## Supplementary Table S3 for "Hymenoptera (Insecta) telomerase RNAs switched to plant/ciliate-like biogenesis" (part 28 of 252)

### Sheet: Table_S3 (continued)
Table S3: Identification of type3 promoter snRNAs in available representative Arthropoda genomes (at NCBI) using Infernal tool with Covariance models available at RFAM for U1; U2; U3; U4; U5; U6; U6atac; MRP and 7SK RNAs. Identified sequences were extended with 200nts of adjacent genomic region ("Extended hit") to obtain their promoter regions. Significant extended hits were utilised for elucidation common/conserved type 3 promoter motifs using multiple sequence alignments and motif searches (e.g. MEME suite).
U1	GCA_905231865.2	Boloria_selene	8.6e-32	TCATACATGTGCTAGATAAATGAAGGTTTTGTATGCAAATTATTAATGCATAGGCTTATATGGAGTACTTAAATGGCCATAGGTAAGTAGTTCGACATATCTTCCACTAGATGGCGCTGCTCAATTGTAAGCGATTTCTGAATCGCGATGGCAAGATGTTCTCGCAAACAGTGACTATGGCAGGTCGTGCCAAATTGAGCATACTTACCTGTCGTAGGGGACATTGTGATCAAGAAGGCGGTTCCCCCAGAGCGAGACCCTCCCATTGCACTGCGGCTGGGTTGACCTCTGAGATTATCCCTAATGCGGATAACTCGGACGCGTAATTTTTGGTAGTGGGGACTGCGTACGCGCCGTCCTATTATATATATATATATATATATATATATATATATATATATATATATATATATATATATATCAAATTTACGTCACTTCAGTCATAATGATGTCAATAGGACGTCAGGAGGTGGACGTCATATTTACGTCATCTATCTTACGTAAGAATCTTACGTCAGGAAGTGGGAAATTGTGAGTCATATATGACTCATATATGAGTCAC	AUACUUACCUG.UCGUAGGGGACAUU...GUGAUCAA.GAAG.............................GCGGUUCCCCCA.GAGCGAGACCCUCCCAUUGCACUGC...................GG-CU...GGGUUGAC....CUCUGAGAUUAUCCCUAA.uGC............................GGAUA-ACUCGGACG..CGUAAUUUUUGGUAG.....UGGGGA--CUGCGUA.CG.........CGCCG-UCCUAU	:::::::::::.((((<<<<<<-<<<...<<______.____~~~~~~~~~~~~~~~~~~~~~~~~~~~~~>>>>>>>>>>><.<<<-<-<<<-<<<<<__________~~~~~~~~~~~~~~~~~~~>>->>...>->>>-->....>>>>,<<<<<<-<<____..__~~~~~~~~~~~~~~~~~~~~~~~~~~~~>>->>->->>>,)))..)--------------.....-<<<<<-<-<<<<__.__~~~~~~~~~>>>>->>>>>>:	HG993137.1	6926295-6926856	Arthropoda	Insecta	Lepidoptera	Nymphalidae
U1	GCA_905231865.2	Boloria_selene	2e-31	GGATCATACATGTGCTAGATAAATGAAGGTTTTGTATGCAAATTATTAATGCATAGGCTTATATGGAGTACTTAAATGGTCATAGGTAAGTAGTTCGACATATCTTCCACTAGATGGCGCTCAATTGTAAGCGATTTCTGAATCGCGATGGCAAGATGTTCTCGCAAACAGTGACTATGGCAGGTCGTACCAAATTGAGCATACTTACCTGGCGTAGGGGACATTGTGATCAAGAAGGCGGTTCCCCCAGAGCGAGACCCTCCCATTGCACTGCAGCTGGGTTGATCTCTGCGATTATCCCTAATGCGGATAACTCTGACGCGTAATTTTTGGTAGTGGGGACTGCGTACGCGCCGTCCTATTATATATACATCACATCAGTCATAATGATGTCAATAGGACGTCAGGAGGTGGACGTCATATTTACGTCATCTATCTTACGTAAGGATCTTACGTCAGGAAGTGGGAAATTGTGAGTCATATATGACTCATATATGAGTCACATCTTACGTAAATCATGACATAGCATGACGTCATTCAGACATCAGTCTGACATAATTGT	AUACUUACCUG.GCGUAGGGGACAUU...GUGAUCAA.GAAG.............................GCGGUUCCCCCA.GAGCGAGACCCUCCCAUUGCACUGC...................AG-CU...GGGUUGAU....CUCUGCGAUUAUCCCUAA.uGC............................GGAUA-ACUCUGACG..CGUAAUUUUUGGUAG.....UGGGGA--CUGCGUA.CG.........CGCCG-UCCUAU	:::::::::::.((((<<<<<<-<<<...<<______.____~~~~~~~~~~~~~~~~~~~~~~~~~~~~~>>>>>>>>>>><.<<<-<-<<<-<<<<<__________~~~~~~~~~~~~~~~~~~~>>->>...>->>>-->....>>>>,<<<<<<-<<____..__~~~~~~~~~~~~~~~~~~~~~~~~~~~~>>->>->->>>,)))..)--------------.....-<<<<<-<-<<<<__.__~~~~~~~~~>>>>->>>>>>:	HG993145.1	8973460-8974021	Arthropoda	Insecta	Lepidoptera	Nymphalidae
U1	GCA_905231865.2	Boloria_selene	3.4e-31	CATACATGTGCTAGATAAATGAAATGTTTTGTATGCAAATTATTAATGCATAGGCTTATATGGAGTACTTAAATGGTCATAGGTAAGTAGTTCAACATATCTTCCACTAGAGTGCGCTGCTCAATTGTAAGCGATTTCTGAATCGCAATGGCAAAATGTTCTCGCAAACAGTGACTATGGCAGGTCGTGCCAAATTGAGCATACTTACCTGGCGTAGGGCACATTGTGATCAAGAAGGCGGTTCCCCCAGAGCGAGACCCTCCCATTGCACTGCGGCTGGGTTGACCTCCGCGATTATCCCTAATGCGGATAACTCGGACGCGTAATTTTTGGTAGTGGCGACTGCGTACGCGCCGTCCTATTATATATATATCAAATTTACGTCACATCAGTCATAATGATGTCAATAGGACGTCAGGAGGTGGACGTCATATTTACATCATCTATCTTACGTAAGAATCTTACATCAGGAAGTGGGAAATTGTGAGTCATATATGACTCACATCTTACGTAAATCATGACCATCTTTCCTATCGATCAGGTTTATCCCTATGATTTCTGA	AUACUUACCUG.GCGUAGGGCACAUU...GUGAUCAA.GAAG.............................GCGGUUCCCCCA.GAGCGAGACCCUCCCAUUGCACUGC...................GG-CU...GGGUUGAC....CUCCGCGAUUAUCCCUAA.uGC............................GGAUA-ACUCGGACG..CGUAAUUUUUGGUAG.....-UGGCG-ACUGCGUA.CG.........CGCCGU-CCUAU	:::::::::::.((((<<<<<<-<<<...<<______.____~~~~~~~~~~~~~~~~~~~~~~~~~~~~~>>>>>>>>>>><.<<<-<-<<<-<<<<<__________~~~~~~~~~~~~~~~~~~~>>->>...>->>>-->....>>>>,<<<<<<-<<____..__~~~~~~~~~~~~~~~~~~~~~~~~~~~~>>->>->->>>,)))..)--------------.....-<<<<<-<-<<<<__.__~~~~~~~~~>>>>->>>>>>:	HG993134.1	9350882-9351443	Arthropoda	Insecta	Lepidoptera	Nymphalidae
U1	GCA_905231865.2	Boloria_selene	1.5e-30	TTTAATCTTAGACTATTTCTTTATCTTAGATTTTACTATAATAATAGAATATAACATAACCCATAGACAATCCAATACATTATCTATTAATGTCTCTATGTACCGCTAGATGCCGCTATCTGTTATCGCAAACTTTCTGCATCGCGCTAACAAAATATTCTAGCAAACAGGGACCACCAGTGTTTCGAGACATATGAAGCACACTTATCTGGCGTAGGGGACACCGTGATCAAGAAGGCGGTTCCCCCAGAGCGAGACCCTCCCATTGCACTGCGGCTGGGTTGACCTCTGCGATTATCCCTAATGCGGATAACTCGGACGCGTAATTATTGGTAGTGACTAGTGGGGACAGCGTACACGCCGTTCCCCTCAGAAAGATCTATAGCTTATATGTTTAAAAGGAATATTATATATTATACTAGCAACTCACCCTCGCTTTGCTCGGGTTCGTCCCTACTCCCTAGTTTAGCGCGAGCGATGCCGTCAGTTCTGCTAGTTATACATATAAACCTTCCTCTTGAATCATTCTATCTTTTAAAATAAACCACATCAAAGTCCGTTGCGTTGTAT	ACACUUAUCUG.GCGUAGGGGACACC...GUGAUCAA.GAAG.............................GCGGUUCCCCCA.GAGCGAGACCCUCCCAUUGCACUGC...................GG-CU...GGGUUGAC....CUCUGCGAUUAUCCCUAA.uGC............................GGAUA-ACUCGGACG..CGUAAUUAUUGGUAGugacuAGUGGGGACAGCGUA.CA.........CGCCGUUCCCCU	:::::::::::.((((<<<<<<-<<<...<<______.____~~~~~~~~~~~~~~~~~~~~~~~~~~~~~>>>>>>>>>>><.<<<-<-<<<-<<<<<__________~~~~~~~~~~~~~~~~~~~>>->>...>->>>-->....>>>>,<<<<<<-<<____..__~~~~~~~~~~~~~~~~~~~~~~~~~~~~>>->>->->>>,)))..)--------------.....-<<<<<-<-<<<<__.__~~~~~~~~~>>>>->>>>>>:	HG993161.1	1377080-1377649	Arthropoda	Insecta	Lepidoptera	Nymphalidae
U1	GCA_905231865.2	Boloria_selene	3.1e-30	TCATACATGTGCTAGATAAATGAAGGTTTTGTATGCAAATTATTAATGCATAGGCTTATATGGAGTACTTAAATGGTCATAGGTAAGTAGTTCGACATATCTTCCACTAGATGGCGCTGCTCAATTGTAAGCGATTTCTGAATCGCGATGGCAAGATGTTCTCGCAAACAGTGACTATGGCAGGTCGTGCCAAATTGAGCATACTTACCTGGCGTAGGGGACATTGTGATCAAGAAGGCGGTTCCCCCAGAGCGAGACCCTCCCATTGCACTGCGGCTGGGTTGACCTCTGCGATTATCCCTAATGCGGATAACTCGGACGCGTAATTTTTGGTAGTGGGGACTGCGTATATATATATATATATATATATATATATATATATATATATATATATATATATATATATATATATATATATATATATATATATATATATATATAGAGTTCAGAGTTGTTATAGTTTGATAGGGGAAAACTATTAGTGTTCCCAGTGAACACAATTATGTCTGAATGACGTCATGCTATGTCATGATTTACGTAAGATGTGACTCATATATGAGTCATA	AUACUUACCUG.GCGUAGGGGACAUU...GUGAUCAA.GAAG.............................GCGGUUCCCCCA.GAGCGAGACCCUCCCAUUGCACUGC...................GG-CU...GGGUUGAC....CUCUGCGAUUAUCCCUAA.uGC............................GGAUA-ACUCGGACG..CGUAAUUUUUGGUAG.....UGGGGACUGCGUAUA.UA.........UAUAUAUAUAUA	:::::::::::.((((<<<<<<-<<<...<<______.____~~~~~~~~~~~~~~~~~~~~~~~~~~~~~>>>>>>>>>>><.<<<-<-<<<-<<<<<__________~~~~~~~~~~~~~~~~~~~>>->>...>->>>-->....>>>>,<<<<<<-<<____..__~~~~~~~~~~~~~~~~~~~~~~~~~~~~>>->>->->>>,)))..)--------------.....-<<<<<-<-<<<<__.__~~~~~~~~~>>>>->>>>>>:	HG993148.1	10112753-10113317	Arthropoda	Insecta	Lepidoptera	Nymphalidae
U1	GCA_905231865.2	Boloria_selene	4.4e-30	TCATACATGTGCTAGATAAATGAAGGTTTTGTATGCAAATTATTAACGCATAGGCTTATATGGAGTACTTAAATGGTCATAGGTAAGTAGTTCGACATATCTTCCACTAGATGGCGCTGCTCTATTGTAAGCGATTTCTGAATAGCGATGGCAAGATGTTCTCGCAAACAGTGACTATGGCAGGTCGTGCCAAATTGAGCATACTTACCTAGCGTAGGGGACATTGTGATCAAGAAGGCGGTTCCCCCAGAGCGAGACCCTCCCATTGCACTGCGGCTGGGTTGACCTCTGCGATTATCCCTAATGCGGATAACTCGGACGCGTAATTTTTTTGTAGTGGGGACTGCATACGCGCCGTCTTATATCAAATTTACGTCACATCAGTCATAATGATGTCAATAGGACGTCAGGAGGTGGACGTCATATTTACGTCATCTATCTTACGTCAAGAAGTGGGAAATTGTGAGTCATATATGACTCATATATAAGTCACATCTTACGTAAATCATGACATAGTATGACGTCATTCAGACATCAGTCTGACATAATTGTGTTCACTGGGTA	AUACUUACCUA.GCGUAGGGGACAUU...GUGAUCAA.GAAG.............................GCGGUUCCCCCA.GAGCGAGACCCUCCCAUUGCACUGC...................GG-CU...GGGUUGAC....CUCUGCGAUUAUCCCUAA.uGC............................GGAUA-ACUCGGACG..CGUAAUUUUUUUGUA.....-GUGGGGACUGCAUA.CG.........CGCCGUCUUAUA	:::::::::::.((((<<<<<<-<<<...<<______.____~~~~~~~~~~~~~~~~~~~~~~~~~~~~~>>>>>>>>>>><.<<<-<-<<<-<<<<<__________~~~~~~~~~~~~~~~~~~~>>->>...>->>>-->....>>>>,<<<<<<-<<____..__~~~~~~~~~~~~~~~~~~~~~~~~~~~~>>->>->->>>,)))..)--------------.....-<<<<<-<-<<<<__.__~~~~~~~~~>>>>->>>>>>:	HG993139.1	2145711-2146274	Arthropoda	Insecta	Lepidoptera	Nymphalidae
U1	GCA_905231865.2	Boloria_selene	8.1e-29	TCATACATGTGCTAGATAAATGAAGGTTTTGTATGCAAATTATTAATGCATAGGCTTATATGGAGTACTTAAATGGTCATAGGTAAGTAGTTCGACATATCTTCCACTAGATGGTGCTGCTCAATTGTAAGCGATTTCTGAATCGCGATGGCAAGATGTTCTCGCAAACAGTGACTATGGCAGGTCGTGCCAAATTTAGCATACTTACCTGGCGTAGGGGACATTGTGATCAAGAAGGCGGTTCCCCCAGAGCAAGACCCTCCCATTGCACTGCGGCTGGGTTGACCTCTGCGATTATCCCTAATGCGGATAACACGGACGCGTAATTATTGGTAGTGGGAACTGCGTACGCGCCGTCGATATATATCAAATTTACGTCACATCAGTCATAATGATGTCAATAGGACGTCAGGAGGTGGACGTCATATTTACGTCATCTATCTTACGTAAGAATCTTACGTCAGGAAGTGGGAAAATATGACTCATATATGAGTCACATCTTACGTAAATTATGACATAGCATGACGTCATTCAGACATCAGTCTGACATAATTGTGTTCA	AUACUUACCUG.GCGUAGGGGACAUU...GUGAUCAA.GAAG.............................GCGGUUCCCCCA.GAGCAAGACCCUCCCAUUGCACUGC...................GG-CU...GGGUUGAC....CUCUGCGAUUAUCCCUAA.uGC............................GGAUA-ACACGGACG..CGUAAUUAUUGGUAG.....UGGG--AACUGCGUA.CG.........CGCCGU--CGAU	:::::::::::.((((<<<<<<-<<<...<<______.____~~~~~~~~~~~~~~~~~~~~~~~~~~~~~>>>>>>>>>>><.<<<-<-<<<-<<<<<__________~~~~~~~~~~~~~~~~~~~>>->>...>->>>-->....>>>>,<<<<<<-<<____..__~~~~~~~~~~~~~~~~~~~~~~~~~~~~>>->>->->>>,)))..)--------------.....-<<<<<-<-<<<<__.__~~~~~~~~~>>>>->>>>>>:	HG993138.1	9764242-9764802	Arthropoda	Insecta	Lepidoptera	Nymphalidae
U1	GCA_905231865.2	Boloria_selene	3.8e-28	ATACATGTGCTAGATAAATGAAGGTTTTGTATGCAAATTATTAATGCGTAGGCTTATATGGAGTACTTAAATGGTCATAGGTATAAGTAGTTCGACATATCTTCTACTAGATGGTGCTGCTCAATTGTAAGCGATTTCTGAATCGCGATGGCAAGATGTTCTCGCAAACAGTGACTATGGCAGGTTGTGCCAAATTGAGCATACTTACCTGGCGTAGGGGACACCGTGAACAAGAAGGCGGTTCTCCCAGAGCGAGACCCTCCCATTGCCCTGCGGCTGGGTTGACATCTGCGATTATCCCTAATGCGGATAACAGGGACGCGTAATTTTTGGTAGTGGGGACTGCGTACACGCCGTCCTATTATATATATCAAATTTACGTCACATCAGTCATAATGATGTCAAATGGACGTCATCTATCTTACGTCAGGAAGTGGGAAATAATGAGTCATATATGACTCACATCTTACGTAAATCATGACGTAGCATGACGTCATTCAGACATCAGTCTGACATAATTGTGTTCACTGGGTAGTACCTATATTATAGATATAAAATATTA	AUACUUACCUG.GCGUAGGGGACACC...GUGAACAA.GAAG.............................GCGGUUCUCCCA.GAGCGAGACCCUCCCAUUGCCCUGC...................GG-CU...GGGUUGAC....AUCUGCGAUUAUCCCUAA.uGC............................GGAUA-ACAGGGACG..CGUAAUUUUUGGUAG.....UGGGGA--CUGCGUA.CA.........CGCCG-UCCUAU	:::::::::::.((((<<<<<<-<<<...<<______.____~~~~~~~~~~~~~~~~~~~~~~~~~~~~~>>>>>>>>>>><.<<<-<-<<<-<<<<<__________~~~~~~~~~~~~~~~~~~~>>->>...>->>>-->....>>>>,<<<<<<-<<____..__~~~~~~~~~~~~~~~~~~~~~~~~~~~~>>->>->->>>,)))..)--------------.....-<<<<<-<-<<<<__.__~~~~~~~~~>>>>->>>>>>:	HG993149.1	6755258-6755819	Arthropoda	Insecta	Lepidoptera	Nymphalidae
U1	GCA_905231865.2	Boloria_selene	4.6e-28	GCGTATGGATCATACATGTGCTAGATAAATGAAGGTTTTGTATGCAAATTATTAATGCATAGGCTTATATGGAGTACTTAAATGATCATAGGTAAGTAGTTCGACATATCTTCCACTAGATGGCGCTGCTCAATTGTAAGCGATTTCTGAATCGCGATGGCAAGATGTTCTCGCAAACAGTGACTATGGCAGGTCGTGCCAAATTGGGCATAGGGGACACCGTGATCAAGAAGGCGGTTCCCCCAGAGCGAGACCCTCCCATTGCACTGCGGCTGGGTTGACCTCTGCGATTATTCCTAATGCGGATAACTCGGACGCGTAATTTTTGGTAGTGGGGACTGCGTACGCGCCGTCCTATTATATATATATCAAATTTACTTCACATCAGACAAATTGACGTCAGATGGACGTCATATTAACGTCATCTATCTTACGTAAGAATCTTTCGTCAGAAAGTGGGAAATTATGAGTCATATATGACTCATATATGACTCACATCTTACGTAAATCATGACGTAGCATGACGTCATTCAGACATCAGTCTGACATAATTGTGTT	AAAUUG----G.GCAUAGGGGACACC...GUGAUCAA.GAAG.............................GCGGUUCCCCCA.GAGCGAGACCCUCCCAUUGCACUGC...................GG-CU...GGGUUGAC....CUCUGCGAUUAUUCCUAA.uGC............................GGAUA-ACUCGGACG..CGUAAUUUUUGGUAG.....UGGGGA--CUGCGUA.CG.........CGCCG-UCCUAU	:::::::::::.((((<<<<<<-<<<...<<______.____~~~~~~~~~~~~~~~~~~~~~~~~~~~~~>>>>>>>>>>><.<<<-<-<<<-<<<<<__________~~~~~~~~~~~~~~~~~~~>>->>...>->>>-->....>>>>,<<<<<<-<<____..__~~~~~~~~~~~~~~~~~~~~~~~~~~~~>>->>->->>>,)))..)--------------.....-<<<<<-<-<<<<__.__~~~~~~~~~>>>>->>>>>>:	HG993144.1	3482751-3483308	Arthropoda	Insecta	Lepidoptera	Nymphalidae
U1	GCA_905231865.2	Boloria_selene	1.4e-27	AACAAATTTTTTTGCGTATGAATCATACATGTGCTAGATAAATCAAGGTTTTGTATGCAAATGATTAATGCATAAGTACTTAAATGGTCATAGGTAAGTAGTTCGACATATCTTCCACTAGATGGCGCTGCTTAATTGTAAGCAATTTCTGAATCGCGATGGCAAGATGTTCTCGCAAACAGTGACTATGGCAGGTCGTGCTGGCGTAGGGGACACCGTGATCAAAAAGGCGGTTCCCCCAGAGCGAGACCCTCCCATTGAACTGCGGCTGGGTTGACCTCTGCGATTATCCCTAATGCGGATAACTCGAACGCGTAATATTTGGTAGTGGGGACTGCGTACGCGCCGTCCTATATATATAATTTACGTCACATCAGTCATAATGATGTCAATAGGACGTCACGAGGTGGACGTCATATTTACGTCATCTATCTTACGAAAGAATCTTACGTCAGGAAGTGGGAAATTATGAGTCATATATGACTCATATATGACTCAGATCTTACGTAAATCATGACGTAGCATGACGTCATTCAGACATCAGTCTGACATAA	#NAME?	:::::::::::.((((<<<<<<-<<<...<<______.____~~~~~~~~~~~~~~~~~~~~~~~~~~~~~>>>>>>>>>>><.<<<-<-<<<-<<<<<__________~~~~~~~~~~~~~~~~~~~>>->>...>->>>-->....>>>>,<<<<<<-<<____..__~~~~~~~~~~~~~~~~~~~~~~~~~~~~>>->>->->>>,)))..)--------------.....-<<<<<-<-<<<<__.__~~~~~~~~~>>>>->>>>>>:	HG993148.1	8930944-8931497	Arthropoda	Insecta	Lepidoptera	Nymphalidae
U1	GCA_905231865.2	Boloria_selene	2.3e-26	TCATACATGTGCTAGATAAATGAAGGTTTTGTATGCAAATTATTAATGCATAGGCTTATATGGAGTACTTAAATGGTCATAGGTAAGTAGTTCGACATATCTTCCACTAGATGGCGCTGCTCAATTGTAAGCGATTTCTGAATCGCGATGGCAAGATGTTCTCGCAAACAGTGACTATGGCAGGTCGTGCCAAATTGAGCATACTTACCTGGCGTAGGGGACACCGTGATCAAGAAGGCGGTTCCTCCAGAGCGAGATCCTCCCATTGCATTGCGGCTGGGTTGACCTCTGCGATTATCCCTAATGCGGACGCGTAATTTTTGGTAGTGGAAACTGCGTACGCGCCGTCCTATTATATATCTAATATATATCTATATATCTAATTTACGTCACATCAGTCATAATGATGTCAAAATTCTTACGTAAGATAGATGACGTAAATATGACGTCATCTATCTTACGTAAGAATCTTACGTCAGGAAGTGGGAAATTATGAGTCATATATGACTCACATCTTACGTAAATCATGACGTAGCATGACGTCATTCATTCG	AUACUUACCUG.GCGUAGGGGACACC...GUGAUCAA.GAAG.............................GCGGUUCCUCCA.GAGCGAGAUCCUCCCAUUGCAUUGC...................GG-CU...GGGUUGAC....CUCUGCGAUUAU------..--c.........................cc---UA-AUGCGGACG..CGUAAUUUUUGGUAG.....-UGGAAA-CUGCGUA.CG.........CGCCG-UCCUAU	:::::::::::.((((<<<<<<-<<<...<<______.____~~~~~~~~~~~~~~~~~~~~~~~~~~~~~>>>>>>>>>>><.<<<-<-<<<-<<<<<__________~~~~~~~~~~~~~~~~~~~>>->>...>->>>-->....>>>>,<<<<<<-<<____..__~~~~~~~~~~~~~~~~~~~~~~~~~~~~>>->>->->>>,)))..)--------------.....-<<<<<-<-<<<<__.__~~~~~~~~~>>>>->>>>>>:	HG993156.1	2773885-2774437	Arthropoda	Insecta	Lepidoptera	Nymphalidae
U1	GCA_905231865.2	Boloria_selene	7.5e-26	TACATGTGCTAGATAAATGAAGGTTTTGTATGCAAATTATTAATGCATAGGCTTATATGGAGTACTTAAATGGTCTTAGGTAAGTAGTTCGACATAATATCTTCCACTAGATGGCGGTGCTCAATTGTAAGCGATTTCTGAATCGCAATGGCAAGATGTTCTCGCAAACAGTGACTATGGCAGGTCGTGCCAAATTGAGCATACTTACCTGGCGTAGGGGACATTGTGATCAAGAAGGCGGTTCCCCCAGAGCGAGACCCTCCCATTGCACTGCGGCTGGGTTGACCTCTGCGATTATCCCTACATAATAATTAATTAATTATTTAACGCGTTATTTTTGGTAGTGGGGACTGCGTACGCGCCGTCCTATTACGTCACATCAGTCATAATGATGTCAATAGGACGTCACGAGGTGGACGTCATATTTACGTAAGAATCTTACGTCAGGAAGTGGGAAATTGTGAGTCATATATGACTCACATCTTACGTAAATCATGACGTAGCATGACGTCATTCAGACATCAGTCTGACATAATTGTGTTTACTGGGCGGAAGACCATTGAATTAGTA	AUACUUACCUG.GCGUAGGGGACAUU...GUGAUCAA.GAAG.............................GCGGUUCCCCCA.GAGCGAGACCCUCCCAUUGCACUGC...................GG-CU...GGGUUGAC....CUCUGCGA----------..--uuaucccuacauaauaauuaauuaauua--------UUUAACG..CGUUAUUUUUGGUAG.....UGGGGA--CUGCGUA.CG.........CGCCG-UCCUAU	:::::::::::.((((<<<<<<-<<<...<<______.____~~~~~~~~~~~~~~~~~~~~~~~~~~~~~>>>>>>>>>>><.<<<-<-<<<-<<<<<__________~~~~~~~~~~~~~~~~~~~>>->>...>->>>-->....>>>>,<<<<<<-<<____..__~~~~~~~~~~~~~~~~~~~~~~~~~~~~>>->>->->>>,)))..)--------------.....-<<<<<-<-<<<<__.__~~~~~~~~~>>>>->>>>>>:	HG993138.1	5137850-5138419	Arthropoda	Insecta	Lepidoptera	Nymphalidae
U1	GCA_905231865.2	Boloria_selene	1.6e-24	TCATACATGTGCTAGATAAATTAAGGTTTTGTATGCAAATTATTAATGCATAGGCTTATATGGAGTACTTAAATAGTCATAGGTAAGTAGTTCGACATATCTTCCACTAGATGGCGCTGCTCAATTGTAAGCGATTTCTGAATCGCGATGGCAAGATGTTCTCGCAAACAGTGACTATGGCAGGTCGTGCCAAATAGAGCATACTTACTGGCGTAGGGGATACCGTGATCAAGAAGGCGGTTCCCCCAGAGCGGCTGCGGCTGCGGCTGGGTTGACCTCTGTGATTATCCCTAATGCGGATAACTCGGACGCGTAATTTTTGGTAGTGGGGACTGCGTACGCGCCGTCCTATTTTATATATATCAAATTTACGTCACATCAGTCATAATGATGTCAAATGGACGTCATATTAACGTCATCTATCTTACGTCAGGAAGTGGGAAATTATGAGTCATATATATATCATATACTCACATCTTACGTAAATCATGACGTAGAATGACGTCATTCAGACATCAGTCTGACATGATTGTGTTCACTGGGTAGTAGCCG	AUACUUA-CUG.GCGUAGGGGAUACC...GUGAUCAA.GAAG.............................GCGGUUCCCCCA.GAGCGG-------------------cugcggcugcggcuggguu-----...-----GAC....CUCUGUGAUUAUCCCUAA.uGC............................GGAUA-ACUCGGACG..CGUAAUUUUUGGUAG.....UGGGGA--CUGCGUA.CG.........CGCCG-UCCUAU	:::::::::::.((((<<<<<<-<<<...<<______.____~~~~~~~~~~~~~~~~~~~~~~~~~~~~~>>>>>>>>>>><.<<<-<-<<<-<<<<<__________~~~~~~~~~~~~~~~~~~~>>->>...>->>>-->....>>>>,<<<<<<-<<____..__~~~~~~~~~~~~~~~~~~~~~~~~~~~~>>->>->->>>,)))..)--------------.....-<<<<<-<-<<<<__.__~~~~~~~~~>>>>->>>>>>:	HG993160.1	3359270-3359821	Arthropoda	Insecta	Lepidoptera	Nymphalidae
U1	GCA_905231865.2	Boloria_selene	3.8e-24	TTAACGCCACCTACTTTTAAATTATCACATTAAAACCACATTTTTAATTATATATACATAGTAAATTATATAAAACCTTTCTCGACAATATATATTCAAATACCTGAATTGATCGATAGATGTCACTACATCAACAATTAAATCGCGATGGCAAGATCCTCGCGGAGGGGTATATAAGGACGGTGGCGGTGTGTGTCGGCATACTAACCTTGCGTAGGGTGTACCGCGATCAGGAAGGCGGTTGCCCCGGGCCGGCCCCAGGCATTGCACTTCGCCTGGATCAGCTTGCCCGCGACTATCTCGTATTGAGATACGTCGTACGTGTAATTTTTGGTAGTTGGACTTGCGTTCTGCGCAGTCCTTTGTTAATATATAATATGAAATATGAATTGACATTTGAAAATGGCGTAATAGGAATAAAATTTCAATGTCACGTAATTTACAAATGTTAGTTAAAAATATAAATCAATATAATTTAATTAGCGATGTCAAAAAAGTTTTTTTAAGATCTTTAAGCGAAGCGTAGCAACTAGCAAAGTCAAACAGCCATAAATCGTAATTCA	AUACUAACCUU.GCGUAGGGUGUACC...GCGAUCAG.GAAG.............................GCGGUUGCCCC-.GGGCCGGCCCCAGGCAUUGCACUUC...................GC-CU...GG-AUCAGc.uuGCCCGCGACUAUCUCGUA.uUG............................AGAUACG-UCGUACG..UGUAAUUUUUGGUAG.....UUGGACU--UGCGUUcUG.........CGCA--GUCCUU	:::::::::::.((((<<<<<<-<<<...<<______.____~~~~~~~~~~~~~~~~~~~~~~~~~~~~~>>>>>>>>>>><.<<<-<-<<<-<<<<<__________~~~~~~~~~~~~~~~~~~~>>->>...>->>>-->....>>>>,<<<<<<-<<____..__~~~~~~~~~~~~~~~~~~~~~~~~~~~~>>->>->->>>,)))..)--------------.....-<<<<<-<-<<<<__.__~~~~~~~~~>>>>->>>>>>:	HG993144.1	12338313-12338875	Arthropoda	Insecta	Lepidoptera	Nymphalidae
U1	GCA_905231865.2	Boloria_selene	4.2e-22	TCATACATATGCTAGATAAATGAAGGTTTTGTATGCAAATTATTAATGCATAGGCTTATATGGAGTAATTAAATGGTCATAGGTAAGTAGTTCGACATATCTTCCACTAGATGGCGCTGCTCAATTGTAAGCGATTTCTGAATCGCGATGGCAAGATGTTCTCGCAAACAGTGACTATGGCAGGTCGTGCCAAATTGAGCATACTTACCTGGCGTAGGGGACACCGTGATCAAGAAGGCGGTTCTCCCAGAGCGAGACCCTCCCATTGCACTGCGGCTAGCTGGGTTGACCTCTGCGATTATCCCTAATGCGGATAATTTTTGGTAGTGGGGACTGCGTACGCGTCGTCCTATTATATTATATATCAAATTTACGTCACATCAGTAATAATGATGTCAATAGGACGTCAGGAGGTGGACGTCATATTTACGTCATCTATCTTACGTAAGAATCTTACGTCAGGAAGTGGGAAATTGTGAGTCATATATGACTCATATATGAGTCACATCTTACGTAAATCATGACGTAGCATGACGTCATTCAGACATCAGTC	AUACUUACCUG.GCGUAGGGGACACC...GUGAUCAA.GAAG.............................GCGGUUCUCCCA.GAGCGAGACCCUCCCAUUGCACUGC...................GGCUAgcuGGGUUGAC....CUCUG-------------..--cgauua...............ucccuaa-----------UGCG..GAUAAUUUUUGGUAG.....UGGGGA--CUGCGUA.CG.........CGUCG-UCCUAU	:::::::::::.((((<<<<<<-<<<...<<______.____~~~~~~~~~~~~~~~~~~~~~~~~~~~~~>>>>>>>>>>><.<<<-<-<<<-<<<<<__________~~~~~~~~~~~~~~~~~~~>>->>...>->>>-->....>>>>,<<<<<<-<<____..__~~~~~~~~~~~~~~~~~~~~~~~~~~~~>>->>->->>>,)))..)--------------.....-<<<<<-<-<<<<__.__~~~~~~~~~>>>>->>>>>>:	HG993146.1	442736-443288	Arthropoda	Insecta	Lepidoptera	Nymphalidae
U1	GCA_905231865.2	Boloria_selene	2.5e-21	AGTTGATATTTTATTGGAGTTATAAATCGTGATCATAAATGAAAACAAATTTTTTTTGCGTATGGATCATACATGTGCTAGATAAATGAAGGTTTTGTATGCAAATTATTAATGCATAGGCTTATATGGAGTACTTAAATAGTCATAGGTAAGTAGTTCGACATATCTTCCACTAGATGACGCTGCTCAATTGTAAGCGATTTCTGAATCGCGGGGACGCCGTGATCAAGAAGGCGGTTCCCCCAGAACGAGACCCTCCCATTGCACTGCGGCTGGGTTGACCTCTGCGATTATCCCTATATGCGGATAACTCGGACGCGTTATTTTTGGTAGTGGGGACTGCGTACGCGCCATCCTATTATATATATATCAAATTTACGTCGCATCAGTCATAATGATGTCAATAGGACGTCAGGAGGTGGACGTCATATTTACGTCATCTATCTTACGTAAGAATCTTACGTCAGGAAGTGGGAAATTGTGAGTCATATATGACTCATATATGAGTCACATCTTACGTAAATCATGACATAGCACGACGTCATTCAGAAATCAGTCT	UUUCUGAAUCG.----CGGGGACGCC...GUGAUCAA.GAAG.............................GCGGUUCCCCCA.GAACGAGACCCUCCCAUUGCACUGC...................GG-CU...GGGUUGAC....CUCUGCGAUUAUCCCUAUauGC............................GGAUA-ACUCGGACG..CGUUAUUUUUGGUAG.....UGGGGA--CUGCGUA.CG.........CGCCA-UCCUAU	:::::::::::.((((<<<<<<-<<<...<<______.____~~~~~~~~~~~~~~~~~~~~~~~~~~~~~>>>>>>>>>>><.<<<-<-<<<-<<<<<__________~~~~~~~~~~~~~~~~~~~>>->>...>->>>-->....>>>>,<<<<<<-<<____..__~~~~~~~~~~~~~~~~~~~~~~~~~~~~>>->>->->>>,)))..)--------------.....-<<<<<-<-<<<<__.__~~~~~~~~~>>>>->>>>>>:	HG993144.1	7978260-7978818	Arthropoda	Insecta	Lepidoptera	Nymphalidae
U1	GCA_905231865.2	Boloria_selene	3.8e-21	TATGGATCATACATGTGCTAGATAAATGAAGGTTTTGTATGCAAATTATTAATGCATAAGCTTATATGGAGTACTTAAATGGTCATAGGTAAGTAGTTCGACATATCTTCCACTAGATGGCGCTGCTCAATTGTAAGCGATTTCTGAATCGCGATGACAAGATGTTCTCGCAAACAGTGGCAGGTCGTGCCAAATTGAGCATACTTACCTGGCGTAGGGGAATTGTGATCAAGAAGGCGCATTCCTCCTCCCGTTGCACTGCGGCTGGGTTGACCTCTGCGATTATCCCTAATGCGGATAACTCGGACGCGTAATTTTTGGTAGTGGGGACTGCGTACGCGCCGTCCTATTATTTATATATATATATATATATATATATATATATATATATATATATCAAATTTACGTCACATCAGTCATAATGATGTCAATAGGACGTCAGGAGGTGGACGTCATATTTACGTCATCTATCTTACGTAAGAATCTTACGTCAGGAAGTGGGAAATTGTGAGTCATATATGACTCATATATGACTCACATCTTACGTAAA	AUACUUACCUG.GCGUAGGGGAA-UU...GUGAUCAA.GAAG.............................GCGCAUUCCUC-.----------CUCCCGUUGCACUGC...................GGCUG...GGU-UGAC....CUCUGCGAUUAUCCCUAA.uGC............................GGAUA-ACUCGGACG..CGUAAUUUUUGGUAG.....UGGGGA--CUGCGUA.CG.........CGCCG-UCCUAU	:::::::::::.((((<<<<<<-<<<...<<______.____~~~~~~~~~~~~~~~~~~~~~~~~~~~~~>>>>>>>>>>><.<<<-<-<<<-<<<<<__________~~~~~~~~~~~~~~~~~~~>>->>...>->>>-->....>>>>,<<<<<<-<<____..__~~~~~~~~~~~~~~~~~~~~~~~~~~~~>>->>->->>>,)))..)--------------.....-<<<<<-<-<<<<__.__~~~~~~~~~>>>>->>>>>>:	HG993144.1	8009303-8009852	Arthropoda	Insecta	Lepidoptera	Nymphalidae
U1	GCA_905231865.2	Boloria_selene	6.8e-21	TGGATCATACATGTGCTAGATAAATGAAGGTTTTGTATGCAAATTATTAATGCATAGGCTTATATGGAGTACTTAAATGATCATAGGTTAGAAGTTCGATATATCTTCCACTAGATGGCGCTGCTCAATTGTAAGCGATTTCTGAATCGCGATGGCAAGATGTTCTCGCAAACAGTGACTATGGCAGGTCGTGCCAAATTGAGCATACCTAGCGTAGGGGACACCGTGATCAAGAAGGCGGTTCCACCAGAGCGAGACCTGGGTTGACCTCTGCGATTATCCCTAATGCGGATAGCTCAGACGCGTAATTTTTGGTAGTGGGGACTGCGTACGCGCCGTCCTATTATATATATCAAATTTACGTCACATCAGTCATAATGATGTCAATAGGACGTCAGGAGGTGGACGTCATATTTACGTCATCTATCTTACGTAAGAATCTTACGTCAGGAAGTGGCAAATTGTGAGTCATATATGACTCATATATGAGTCACATCTTACGTAAATCATGACGTAGCATGACGTCATTCAGACATCAGTCTGA	GAGCAUACCUA.GCGUAGGGGACACC...GUGAUCAA.GAAG.............................GCGGUUCCACCA.GAGCGAGACC---------------u.................g-----...-GGUUGAC....CUCUGCGAUUAUCCCUAA.uGC............................GGAUA-GCUCAGACG..CGUAAUUUUUGGUAG.....UGGGGA--CUGCGUA.CG.........CGCCG-UCCUAU	:::::::::::.((((<<<<<<-<<<...<<______.____~~~~~~~~~~~~~~~~~~~~~~~~~~~~~>>>>>>>>>>><.<<<-<-<<<-<<<<<__________~~~~~~~~~~~~~~~~~~~>>->>...>->>>-->....>>>>,<<<<<<-<<____..__~~~~~~~~~~~~~~~~~~~~~~~~~~~~>>->>->->>>,)))..)--------------.....-<<<<<-<-<<<<__.__~~~~~~~~~>>>>->>>>>>:	HG993139.1	7535152-7535695	Arthropoda	Insecta	Lepidoptera	Nymphalidae
U1	GCA_905231865.2	Boloria_selene	1.5e-19	TCATACATGTGCTAGATAAATGAAGGTTTTGTATGCAAAATATTAATGCATAGGCTTATATGGAGTACTTAAATGGTCATAGGTAAGTAGTTCGACATATCTTCCACTAGATGGCACTGCTCAATTGTAAGCGATTTCTGAATCGCGATAGCAAGATGTTCTCGCAAACAGTGACTATGGCAGGTCGTGCCAAATTGAGCATACTTACCTGGCGTAGGGGACACCGTGATCAAGAAGGCGGTTCCCCCAGAGCGAGACCCTCCCATTGCACTGCGGCTGGGTTGACCTCTGCGATTATCCCTAATGTGGATATAAAATTTTTGCCTGTCTGTCTGTCTATCTGTTTGTTCCATGCTATTCTCTGGAACGGCTGGATCTATTTTAACGGAACTGTCACTCGCAGATAGCTTATGTAGGATACTTATGTAGGATGCTTATGTAGGATGCTTATGTAAGATACTTAGGCTACTTTTAACCGACAATTTATTTATTTTAACTAGCGGAACGTGGCTTTGTTGACGCTGAGTCTAGGGACG	AUACUUACCUG.GCGUAGGGGACACC...GUGAUCAA.GAAG.............................GCGGUUCCCCCA.GAGCGAGACCCUCCCAUUGCACUGC...................GG-CU...GGGUUGAC....CUCUGCGAUUAU------..--c.........................cc---UA-AUGUGGAUA..UAAAAUUUUUGCCUG.....UCUG-----------.--........u--------CUGU	:::::::::::.((((<<<<<<-<<<...<<______.____~~~~~~~~~~~~~~~~~~~~~~~~~~~~~>>>>>>>>>>><.<<<-<-<<<-<<<<<__________~~~~~~~~~~~~~~~~~~~>>->>...>->>>-->....>>>>,<<<<<<-<<____..__~~~~~~~~~~~~~~~~~~~~~~~~~~~~>>->>->->>>,)))..)--------------.....-<<<<<-<-<<<<__.__~~~~~~~~~>>>>->>>>>>:	HG993149.1	6635116-6635651	Arthropoda	Insecta	Lepidoptera	Nymphalidae
U1	GCA_905231865.2	Boloria_selene	2e-18	TCATACATATGCTAGATAAATGAAGGTTTTGTATGCAAATTATTAATGCATAGGCTTTTATGGAGTACTTAAATGTTCATAGGTAAGTAGTTCGACATATCTTCCACTAGATGGCGCTGCTCAATTGTAAGCGATTTCTTAATCGCGATGGCAAGATGTTCTCGCAAACAGTGACTATGGGAGGTCGTGCCAAATTGAGCATACTTACCTGGCGTAGGAGACACCATGATCAAGAAGGCGGTTCCCCCAGAGCCAGACCCTCCCATTGCACTGCGGCTGGGTTGACCTCTGCGATTATCCCTAATGCGGATAACTCGGACTACCATGTCTTATGTTTTCTTACAAGGGGGTGGGAGGGAGTCTCGATAGTTGTTACGTAAGATCAAAAAAATGAGCAAAGTTAAAATTATACTTTGTATTCATTTTTTCTTTTACTCTTACGTAATAAATATTAAACAGGGGGGGAGGGGTCGGCCTTCTTATTTTTTCTTATGATAGGGGGTCAAAAACTAGCGAAAATAGGCTTACGTAATAAATGA	AUACUUACCUG.GCGUAGGAGACACC...AUGAUCAA.GAAG.............................GCGGUUCCCCCA.GAGCCAGACCCUCCCAUUGCACUGC...................GG-CU...GGGUUGAC....CUCUGCGAUUAUCCCUAA.uGC............................GGAUA-ACUCGGACUacCAUGUCUU-------.....---------------.--aug..uuuu-----------C	:::::::::::.((((<<<<<<-<<<...<<______.____~~~~~~~~~~~~~~~~~~~~~~~~~~~~~>>>>>>>>>>><.<<<-<-<<<-<<<<<__________~~~~~~~~~~~~~~~~~~~>>->>...>->>>-->....>>>>,<<<<<<-<<____..__~~~~~~~~~~~~~~~~~~~~~~~~~~~~>>->>->->>>,)))..)--------------.....-<<<<<-<-<<<<__.__~~~~~~~~~>>>>->>>>>>:	HG993156.1	8330862-8331400	Arthropoda	Insecta	Lepidoptera	Nymphalidae
U1	GCA_905231865.2	Boloria_selene	1.8e-15	CGTGATCATATATGAAAACAAAATTTTTTTGCGTATGGATCATACATGTGCTAGATAAATGAAGGTTTTGTATGCAAATTATTAATGCATAGGCTTATATGGAGTATTTAAATGGTCATAGGTAAGTATCTTCCACTAGATGGCGCTGCTCAATTGTAAGCGATTTCTGAATCGCGATGGCAAGATGTTCTCGCAAACAGTGACTATGGCAGGTCGTGCCAAATTGAGCATAGAAGGCGGTTCCCCCAGAGCGAGACCCTCCCATTGCACTGCGGCTGGGTTGACCTCTGCAATTATCCCTAATGCGGATAACTCGGACGCGTAATTTTTGGTAGTGGGGACTGCGTACGCGCCGTCCTATTATATATATATATATATATATATATATAATAGGACGGATATATATAGATATATATAATACATAAATAATATATAATAAATAAAGAAGTCATATATGACTCATATATGACTCACATCTTACGTAAATCATGACGTAGCATGACGTCATTCAGACATCAGTCTGACATAATTGTGTTCACTTATATAATGCTACAAGACGTA	UGACUA---UG.GC--AGGUCGUGCCaaaUUGAGCAUaGAAG.............................GCGGUUCCCCCA.GAGCGAGACCCUCCCAUUGCACUGC...................GG-CU...GGGUUGAC....CUCUGCAAUUAUCCCUAA.uGC............................GGAUA-ACUCGGACG..CGUAAUUUUUGGUAG.....UGGGGA--CUGCGUA.CG.........CGCCG-UCCUAU	:::::::::::.((((<<<<<<-<<<...<<______.____~~~~~~~~~~~~~~~~~~~~~~~~~~~~~>>>>>>>>>>><.<<<-<-<<<-<<<<<__________~~~~~~~~~~~~~~~~~~~>>->>...>->>>-->....>>>>,<<<<<<-<<____..__~~~~~~~~~~~~~~~~~~~~~~~~~~~~>>->>->->>>,)))..)--------------.....-<<<<<-<-<<<<__.__~~~~~~~~~>>>>->>>>>>:	HG993159.1	2312108-2312668	Arthropoda	Insecta	Lepidoptera	Nymphalidae
U1	GCA_905231865.2	Boloria_selene	5.5e-15	TCATACATGTGCTAGATAAATGAAGGTTTTGTATGCAAATTATTAATGCATAGGCTTATATGGAGTACTTAAATGGTCATAGGTAAGTAGTTCGACATATCTTCCACTAGATGGCGCTGCTCAATTGTAAGCGATTTCTGAATCGCGATGGCAAGATGTTCTCGCAAACAGTGACTATGGCAGGTCGTGCCAAATTGAGCATACTTACCTGGCGTAGGGGACATTGTGATCAAGAAGGCGGTTCCCCCAGAGCGAGACCCTCCCATTGCACTGCGGCTGGGTTGACCTGCGATTATCCCTAATGCGGATATGACTCATATATGAGTCACATCTTACGTAAATCATGACATAGCATGACGTCATTCAGACATCAGTCTGACATAATTGTGTTCACTGGGTGGAAGGTGATCTTGAATTTTTTATTAATAATGTATTTTTATCGTTTAAGATGATATTTTATTAATTCGCTTTTGTTTACAGGTACCTGTTGGATATTTTTTAATAGATGGAGCAACTGGTCAGCAAAA	AUACUUACCUG.GCGUAGGGGACAUU...GUGAUCAA.GAAG.............................GCGGUUCCCCCA.GAGCGAGACCCUCCCAUUGCACUGC...................GG-CU...GGGUUGAC....CUGCG--AUUAUCCCUAA.uGC............................GGAUAU-----GACU..CAUA-----------.....---------------.--uau..gagu-----------C	:::::::::::.((((<<<<<<-<<<...<<______.____~~~~~~~~~~~~~~~~~~~~~~~~~~~~~>>>>>>>>>>><.<<<-<-<<<-<<<<<__________~~~~~~~~~~~~~~~~~~~>>->>...>->>>-->....>>>>,<<<<<<-<<____..__~~~~~~~~~~~~~~~~~~~~~~~~~~~~>>->>->->>>,)))..)--------------.....-<<<<<-<-<<<<__.__~~~~~~~~~>>>>->>>>>>:	HG993136.1	4017432-4017958	Arthropoda	Insecta	Lepidoptera	Nymphalidae
U1	GCA_905231865.2	Boloria_selene	5.5e-15	TCATACATGTGCTAGATAAATGAAGGTTTTGTATGCAAATTATTAATGCATAGGCTTATATGGAGTACTTAAATGGTCATAGGTAAGTAGTTCGACATATCTTCCACTAGATGGCGCTGCTCAATTGTAAGCGATTTCTGAATCGCGATGGCAAGATGTTCTCGCAAACAGTGACTATGGCAGGCCGTGCCAAATTGAGCATACTTACCTGGCGTAGGGGACATTGTGATCAAGAAGGCGGTTCCCCCAGAGCGAGACCCTCCCATTGCACTGCGGCTGGGTTGACCTGCGATTATCCCTAATGCGGATATGACTCATATATGAGTCACATCTTACGTAAATCATGACATAGCATGACGTCATTCAGACATCAGTCTGACATAATTGTGTTCACTGGGTGGAAGGTGATCTTGAATTTTTTATTAATAATGTATTTTTATCGTTTAAGATGATATTTTATTAATTCGCTTTTGTTTACAGGTACCTGTTGGATATTTTTTAATAGATGGAGCAACTGGTCAGCAAAA	AUACUUACCUG.GCGUAGGGGACAUU...GUGAUCAA.GAAG.............................GCGGUUCCCCCA.GAGCGAGACCCUCCCAUUGCACUGC...................GG-CU...GGGUUGAC....CUGCG--AUUAUCCCUAA.uGC............................GGAUAU-----GACU..CAUA-----------.....---------------.--uau..gagu-----------C	:::::::::::.((((<<<<<<-<<<...<<______.____~~~~~~~~~~~~~~~~~~~~~~~~~~~~~>>>>>>>>>>><.<<<-<-<<<-<<<<<__________~~~~~~~~~~~~~~~~~~~>>->>...>->>>-->....>>>>,<<<<<<-<<____..__~~~~~~~~~~~~~~~~~~~~~~~~~~~~>>->>->->>>,)))..)--------------.....-<<<<<-<-<<<<__.__~~~~~~~~~>>>>->>>>>>:	HG993136.1	12501300-12501826	Arthropoda	Insecta	Lepidoptera	Nymphalidae
U1	GCA_905231865.2	Boloria_selene	9.5e-15	CTAGATAAATGAAGGTTTTGTATGCAAATTATTAATGCATAGGCTTATATGGAGTACTTAAATGGTCATAGGTAAGTAGTTCGACATATCTTCCACTAGATGGCGCTGCTCAATTGTAAGCGATTTCTGAATCGCGATGGCAAGATGTTCTCGCAAACAGTGACTATGGCAGGTCGTGCCAAATTGAGCATACTTACACACTACTACCTGGCGTAGGGGACATTGTGATCCAATAGGTCCCATTCCCTCCCATTGCACTGCGGCTGGGTTGACCTCTGCGAATATCCCTAATGCGGATAACTCGGACGCGTAATTTTTGGTAGTGGGGACTGCGTACGCGCCGTCCTAATATATATATATATAAAATTTACGTCACATCAGTCAAAATGATGTCAATAGGACGTCAGGAGGTGGACGTCATATTTACGTCATCTATCTTACGTAAGAATCTTACGTCAGGAAGTGGGAAATTGTGAGTCATATATGACTCATATATGACTCACATTTTACGTAAATCATGACGTAGCATGACGTCATTCAGACATCAGTC	CUACU-ACCUG.GCGUAGGGGACAUU...GUGAUCCA.----.............................AUAGGUCCC-A-.------UUCCCUCCCAUUGCACUGC...................GGCUG...G-GUUGAC....CUCUGCGAAUAUCCCUAA.uGC............................GGAUA-ACUCGGACG..CGUAAUUUUUGGUAG.....--UGGGGACUGCGUA.CG.........CGCCGUCCUAAU	:::::::::::.((((<<<<<<-<<<...<<______.____~~~~~~~~~~~~~~~~~~~~~~~~~~~~~>>>>>>>>>>><.<<<-<-<<<-<<<<<__________~~~~~~~~~~~~~~~~~~~>>->>...>->>>-->....>>>>,<<<<<<-<<____..__~~~~~~~~~~~~~~~~~~~~~~~~~~~~>>->>->->>>,)))..)--------------.....-<<<<<-<-<<<<__.__~~~~~~~~~>>>>->>>>>>:	HG993154.1	9799627-9800176	Arthropoda	Insecta	Lepidoptera	Nymphalidae
U1	GCA_905231865.2	Boloria_selene	5.2e-13	TCATACATGTGCTAGATAAATGAAGGTTTTGTATGCAAATTATTAATGCATAGACTTATATGTAGTACTTAAATGGTCATAGGTGAGTAGTTCGACATATCTTCCACTAGATGGCGCTGCTCAATTGTAAGCGATTTCTGAATCGCGATGGCAAGATGTTCTCGCAAACAGTGACTATAGCAGGTCGTGCCAAATTGAGCATACTTACCTGGCGTAGGGGTGTGGCTGGGTTGACCTCTGCGATTATCTCTAATGCGGATAACTCGGACGCGTAATTTTTGGTAGTGGGGACTGCGTACGCGACGTCCTATTATAAGTATATATCAAATTTACGTCACATCAGTCATAATGATCAATCACAATCATGATGAAAAATCATGTCAAATGGACGTCATATTTACGTCATCTATCTTACGTAAGAATCTTACGTCAGGAAGTGGGAAATTATGAGTCATATATGACTCACATCTTACGTAAATCATGACGTAGCATGACGTCATTCAAACATCAG	AUACUUACCUG.GCGUAGGGGUGUGG...CU------.----............................gGGUU--------.-------------------------...................-----...-----GAC....CUCUGCGAUUAUCUCUAA.uGC............................GGAUA-ACUCGGACG..CGUAAUUUUUGGUAG.....UGGGGA--CUGCGUA.CG.........CGACG-UCCUAU	:::::::::::.((((<<<<<<-<<<...<<______.____~~~~~~~~~~~~~~~~~~~~~~~~~~~~~>>>>>>>>>>><.<<<-<-<<<-<<<<<__________~~~~~~~~~~~~~~~~~~~>>->>...>->>>-->....>>>>,<<<<<<-<<____..__~~~~~~~~~~~~~~~~~~~~~~~~~~~~>>->>->->>>,)))..)--------------.....-<<<<<-<-<<<<__.__~~~~~~~~~>>>>->>>>>>:	HG993156.1	1492279-1492789	Arthropoda	Insecta	Lepidoptera	Nymphalidae
U1	GCA_905231865.2	Boloria_selene	2.2e-12	TCATACATGTGCTAGATAAATGAAGGTTTTGTATGCAAATTATTAATGCATAGGCTTATATGGAGTACTTAAATGGTCATAGGTAAGTAGTTCGACATATCTTCCACTAGATGGCGCTGCTCAATTGTAAGCGATTTCTGAATCGCGATGGCAAAATGTTCTCGCAAACAGTGACTATGGCAGGTCGTGCCAAATTGAGCATACTTACCTGGCGTAGGGGACATTGTGATCCAATGGGACCCTACCATTGCACTGCGGCTGACCTCTGCGATTATCCCTAATGCGGATAACTCGGACACGTAATTTTTGGTAGTCTGCGTACGTGCCGACCTATTATATTACGTCACATCAGTCATAATGATGTCAATAGGACGTCAGGAGGTGGACGTCATATTTACGTCATCTATCTTACGTAAGAATCTTACGTCAGGAAGAGGGAAATTGTGAGTCATATATGACTCATATATGACTCACATCTTACGTAAATCATGACGTAGCATGACGTCATTCAGACATCAGTCTGACAAAAT	AUACUUACCUG.GCGUAGGG------...--------.----gacau...................uguga-------UCCAAuGGG----ACCCUACCAUUGCACUGC...................GGCU-...GA-----C....CUCUGCGAUUAUCCCUAA.uGC............................GGAUA-ACUCGGACA..CGUAAUUUUUGGUAG.....-------UCUGCGUA.CG.........UGCCGA-----C	:::::::::::.((((<<<<<<-<<<...<<______.____~~~~~~~~~~~~~~~~~~~~~~~~~~~~~>>>>>>>>>>><.<<<-<-<<<-<<<<<__________~~~~~~~~~~~~~~~~~~~>>->>...>->>>-->....>>>>,<<<<<<-<<____..__~~~~~~~~~~~~~~~~~~~~~~~~~~~~>>->>->->>>,)))..)--------------.....-<<<<<-<-<<<<__.__~~~~~~~~~>>>>->>>>>>:	HG993132.1	5998075-5998604	Arthropoda	Insecta	Lepidoptera	Nymphalidae
U1	GCA_905231865.2	Boloria_selene	2.3e-12	GATCATACATGTGAGATAAATGAAGGTTTTGTATGCAAATTATTAATGCATAGGCTTATATGGAGTACTTAAATGGTCATAGGTAAGTAGTTCAACATATCTTCCACTAGATGGCGCTGCTCAATTGTAAGCGATTTCTGAATCGCGAAGGCAAGATGTTCTCGCAAACAGTGACTATGGCAGGTCGTGCCAAATTGAGCATACTTACCTGGCGAGACCCTCCCATTGCACTGCGGCTGGGTTGACCTCTGCGATTATCCCTAATGCGGATAACTCGGACGCGTAATTTTTGGTAGTGGGGACTGCGTACGTCCTATTATATATATAAATATATATATATATATATATATATATATATATATATATATATATATATATATATATATATATATATATATATATATATCAAATTTACGTCACGTCAGTCATAATGATGTCAATAGGACGTCAGGAGGTGGACGTAATATTTATATCATCTATCTTACGTAAGAATCTTACGTCAGGAAGTGGGAAATTG	AUACUUACCUG.GCGA----------...--------.----.............................------------.------GACCCUCCCAUUGCACUGC...................GG-CU...GGGUUGAC....CUCUGCGAUUAUCCCUAA.uGC............................GGAUA-ACUCGGACG..CGUAAUUUUUGGUAG.....UGGGGA-C-UG----.--c.......g--UACGUCCUAU	:::::::::::.((((<<<<<<-<<<...<<______.____~~~~~~~~~~~~~~~~~~~~~~~~~~~~~>>>>>>>>>>><.<<<-<-<<<-<<<<<__________~~~~~~~~~~~~~~~~~~~>>->>...>->>>-->....>>>>,<<<<<<-<<____..__~~~~~~~~~~~~~~~~~~~~~~~~~~~~>>->>->->>>,)))..)--------------.....-<<<<<-<-<<<<__.__~~~~~~~~~>>>>->>>>>>:	HG993136.1	12841941-12842457	Arthropoda	Insecta	Lepidoptera	Nymphalidae
U1	GCA_905231865.2	Boloria_selene	9.5e-12	GATCATACATGTGAGATAAATGAAGGTTTTGTATGCAAATTATTAATGCATAGGCTTATATGGAGTACTTAAGTGGTCATAGGTAAGTAGTTCAACATATCTTCCACTAGATGGCGCTGCTCAATTGTAAGCGATTTCTGAATCGCGAAGGCAAGATGTTCTCGCAAACAGTGACTATGGCAGGTCGTGCCAAATTGAGCATACTTACCTGGCGAGACCCTCCCATTGCACTGCGGCTGGGTTGACCTCTGCGATTATCCCTAATGCGGATAACTCGGACGCGTAATTTTTGGGAGTGGGGACTGCGTACGTCCTATTATATATATATATATATATATATATATATATATATATATATATATATATATATATATATATATATATATATATATATATATATATATATATATATATATATATATATATATATATATATATATATATATATATATATATATATATATATATATATATATATATATCAAATTTACGTCACATCAGTCATAATGATGTCAAT	AUACUUACCUG.GCGA----------...--------.----.............................------------.------GACCCUCCCAUUGCACUGC...................GG-CU...GGGUUGAC....CUCUGCGAUUAUCCCUAA.uGC............................GGAUA-ACUCGGACG..CGUAAUUUUUGGGAG.....UGGGGA-C-UG----.--c.......g--UACGUCCUAU	:::::::::::.((((<<<<<<-<<<...<<______.____~~~~~~~~~~~~~~~~~~~~~~~~~~~~~>>>>>>>>>>><.<<<-<-<<<-<<<<<__________~~~~~~~~~~~~~~~~~~~>>->>...>->>>-->....>>>>,<<<<<<-<<____..__~~~~~~~~~~~~~~~~~~~~~~~~~~~~>>->>->->>>,)))..)--------------.....-<<<<<-<-<<<<__.__~~~~~~~~~>>>>->>>>>>:	HG993136.1	7353275-7353791	Arthropoda	Insecta	Lepidoptera	Nymphalidae
U1	GCA_905231865.2	Boloria_selene	2.8e-08	TGATATAATAATTCCATCATATTCGTATGCAAGACATAAGTCCCCACTTTTACGTAAAACTGATGTAACAAGAACATCATATCGTTACATCAGTTATAAGTTATTTGTTTACGTACAGTTGATATTATATTGGAGTTATAAATCGTGATCATATATGAAAACAAAATTTTTTTGCGTATGGATCATACATCAAATTGAGCATACTTACCTGGCGTAGGGGACATTGTGATCCAATGGGACCCTACCATTGCACTGCGGCTGACCTCTGCGATTATCCCTAATGCGGATAACAGGACACGTAATTTTTGGTAGTCTGCGTACGTGCCGACCTATTATATTACGTCACATCAGTCATAATGATGTCAATAGGACGTCAGGAGGTGGACGTCATATTTACGTCATCTATCTTACGTAAGAATCTTACGTCAGGAAGTGGGGAAATTGTGAGTCATATATGACTCATATATGACTCACATCTTACGTAAATCATGACGTAGCATGACGTCATTCAGACATCAGTCTGACATAA	AUACUUACCUG.GCGUAGGG------...--------.----gacau...................uguga-------UCCAA.---UGGGACCCUACCAUUGCACUGC...................GGCUG...AC------....CUCUGCGAUUAUCCCUAA.uGC............................GGAUA-ACA-GGACA..CGUAAUUUUUGGUAG.....-------UCUGCGUA.CG.........UGCCGA-----C	:::::::::::.((((<<<<<<-<<<...<<______.____~~~~~~~~~~~~~~~~~~~~~~~~~~~~~>>>>>>>>>>><.<<<-<-<<<-<<<<<__________~~~~~~~~~~~~~~~~~~~>>->>...>->>>-->....>>>>,<<<<<<-<<____..__~~~~~~~~~~~~~~~~~~~~~~~~~~~~>>->>->->>>,)))..)--------------.....-<<<<<-<-<<<<__.__~~~~~~~~~>>>>->>>>>>:	HG993132.1	5987664-5988192	Arthropoda	Insecta	Lepidoptera	Nymphalidae
U1	GCA_905231865.2	Boloria_selene	2.9e-07	CACCAATGAATTTGAGTTATTGCGAACAGAGAGACATATACAACGGAGGATTTTGTTGAATAATATTTAGTGATAGTGATATTAGGTATGTAGTGACGAAAGAAAATATATAGAAATGTTTATATGAGCGACTAACCCTCACTTCACTCCGTTTCATTTCATGGGTACATTTTGCTAGGTCTATCAAACTGAGAGTCAAAATATTTATTTATGTACTATTATTATAAATTTCACCACTGCGGCTGGGTTGACCTCGGCGATTATCCCTAGTGCGGATAACTCGGATGCGTAATTTTTGGTAGTGGGGACTGCGTACGCGCCGTCCTTTTATATATATATATATATATATATATATATATATATATATATATATAATATTAACTAACACCATACTAAACATTTGGGCCACAAAAACATTTACCACTATTCCTTTCTTCTACCCTCCCTTCTCATCCTCCCATCTCTTTTCCATACCAGCAATAATAATGGTTTTTTTCTTTTTCTAATTTATCTACGAGTTACCTTTTG	AUAUUUAUUUAuGUAC----------...--------.----uau.......................uau------------.--UAUAAAUUUCACCACUGC-----...................GGCUG...G-GUUGAC....CUCGGCGAUUAUCCCUAG.uGC............................GGAUA-ACUCGGAUG..CGUAAUUUUUGGUAG.....UGGGGA--CUGCGUA.CG.........CGCCG-UCCUUU	:::::::::::.((((<<<<<<-<<<...<<______.____~~~~~~~~~~~~~~~~~~~~~~~~~~~~~>>>>>>>>>>><.<<<-<-<<<-<<<<<__________~~~~~~~~~~~~~~~~~~~>>->>...>->>>-->....>>>>,<<<<<<-<<____..__~~~~~~~~~~~~~~~~~~~~~~~~~~~~>>->>->->>>,)))..)--------------.....-<<<<<-<-<<<<__.__~~~~~~~~~>>>>->>>>>>:	HG993135.1	7842238-7842765	Arthropoda	Insecta	Lepidoptera	Nymphalidae
U1	GCA_905231865.2	Boloria_selene	1e-06	TCATACATGTGCTAGATAAATGAAGGTTTTGTATGCATATTATTAATGCATAGGCTTATATGGAGTACTTAAATGGTCATAGGTAAGTAGTTCGACATATCTTCCACTAGATGGCGCTGCTCAATTGTAAGCGATTTCTGAATCGCGATGGCAAGATGTTCTCGCAAACAGTGACTATGGCAGGTCGTGCCAAATTGAGCATACTTACCTGGCGTAGGGGACATTGTGATCAAGAAGGCCGTTCCCCCAGAGCGAGACCCTCCCATTGCACTGCAAAGGGGACTGTCAGTAAAGCCTAAGTTGAATAGGTGTTTATTAAAAGGTCCGTGACCGGTGAGGGCCGCGGTTATTTTCCTAAGTTGTGGTCTGTCAAGGTTTAACAGGCGGTTTGATAGTTTGTCGTCAATAATGGGTAACGATTCCTTCGCCTGTTTACAGTCCTTGAGTTCAGACCATATGTTTTGATGTTGCTTTTTCGAGCGTTCACGGATTTGACCTTTGAGCCAGCAAGACGGTATCGGTATG	AUACUUACCUG.GCGUAGGGGACAUU...GUGAUCAA.GAAG.............................GCCGUUCCCCCA.GAGCGAGACCCUCCCAUUGCACUGC...................AAAGG...G-GAC--U....GUCAG---UAAAGCCUAA.gUU............................GAA-U-----AGGUG..UUUA-----------.....---------------.--uuaaaaggu-----------C	:::::::::::.((((<<<<<<-<<<...<<______.____~~~~~~~~~~~~~~~~~~~~~~~~~~~~~>>>>>>>>>>><.<<<-<-<<<-<<<<<__________~~~~~~~~~~~~~~~~~~~>>->>...>->>>-->....>>>>,<<<<<<-<<____..__~~~~~~~~~~~~~~~~~~~~~~~~~~~~>>->>->->>>,)))..)--------------.....-<<<<<-<-<<<<__.__~~~~~~~~~>>>>->>>>>>:	HG993136.1	4050299-4050823	Arthropoda	Insecta	Lepidoptera	Nymphalidae
U1	GCA_905231865.2	Boloria_selene	1e-06	TCATACATGTGCTAGATAAATGAAGGTTTTATATGCATATTATTAATGCATAGGCTTATATGGAGTACTTAAATGGTCATAGGTAAGTAGTTCGACATATCTTCCACTAGATGGCGCTGCTCAATTGTAAGCGATTTCTGAATCGCGATAGCAAGATGTTCTCGCAAACAGTGACTATGGCAGGTCGTGCCAAATTGAGCATACTTACCTGGCGTAGGGGACATTGTGATCAAGAAGGCCGTTCCCCCAGAGCGAGACCCTCCCATTGCACTGCAAAGGGGACTGTCAGTAAAGCCTAAGTTGAATAGGTGTTTATTAAAAGGTCCGTGACCGGTGAGGGCCGCGGTTATTTTCCTAAGTTGTGGTCTGTCAAGGTTTAACAGGCGGTTTGATAGTTTGTCGTCAATAATGGGTAACGATTCCTTCGCATGTTTACAGTCCTTGAGTTCAGACCATATGTTTTGATGTTGTTTTTTCGAGCGTTCACGGATTTGACCTTTGAGCCAGCAAGACGGTATCGGTATG	AUACUUACCUG.GCGUAGGGGACAUU...GUGAUCAA.GAAG.............................GCCGUUCCCCCA.GAGCGAGACCCUCCCAUUGCACUGC...................AAAGG...G-GAC--U....GUCAG---UAAAGCCUAA.gUU............................GAA-U-----AGGUG..UUUA-----------.....---------------.--uuaaaaggu-----------C	:::::::::::.((((<<<<<<-<<<...<<______.____~~~~~~~~~~~~~~~~~~~~~~~~~~~~~>>>>>>>>>>><.<<<-<-<<<-<<<<<__________~~~~~~~~~~~~~~~~~~~>>->>...>->>>-->....>>>>,<<<<<<-<<____..__~~~~~~~~~~~~~~~~~~~~~~~~~~~~>>->>->->>>,)))..)--------------.....-<<<<<-<-<<<<__.__~~~~~~~~~>>>>->>>>>>:	HG993136.1	12486345-12486869	Arthropoda	Insecta	Lepidoptera	Nymphalidae
U1	GCA_905231865.2	Boloria_selene	3.4e-06	TCATACATGTGCTAGATAAATGAAGGTTTTGTATGCAAATTATTAATGCATAGGCTTATATGGAGTACTTAAATAGTCATAGGTAATTAGTTCGACATATCTTCCACTAGATGGCGCTGCTCAATTGTAAGCGATTTCTGAATCGCGATGGTAAGATGTTCTCGCAAACAGTGTCTATGGCAGGTCGTGCCAATTTGAGCATACTTACCTGGCTTAGGGGACATTGCGATCAGAAGGCGGTTCCCCCAGAGCGAGACCCTCCCATTGCACTGCGTCAAATTTACGTCACATCAGTAATAATGATGTCAATAGGACGTCAGGAGGTGGACGTCATATTTACGTCATCTATCTTACGTAAGAATCTTACGTCAGGAAGTGGGAAATTGTGAGTCATATATGACTCATATATGAGTCACATCTTACGTAAATCATGACGTAGCATGACGTCATTCAGACATCAGTCTGACATAATTGTGTTCACTGGGGAATCTCTAACTCTGAAACCAAAAATCCACTTAGGATACTACGAAGTCTTTTGCTTGATTATG	AUACUUACCUG.GCUUAGGGGACAUU...GCGAUCA-.GAAG.............................GCGGUUCCCCCA.GAGCGAGACCCUCCCAUUGCACUGC...................GUCAA...--AUUUAC....GUCACAUCA-----GUA-..--au........................aaUG-AUGUCAAUAGGA..C---------GUCAG.....GAGGUGGACGUCAUA.U-.........UUACGUCAUCUA	:::::::::::.((((<<<<<<-<<<...<<______.____~~~~~~~~~~~~~~~~~~~~~~~~~~~~~>>>>>>>>>>><.<<<-<-<<<-<<<<<__________~~~~~~~~~~~~~~~~~~~>>->>...>->>>-->....>>>>,<<<<<<-<<____..__~~~~~~~~~~~~~~~~~~~~~~~~~~~~>>->>->->>>,)))..)--------------.....-<<<<<-<-<<<<__.__~~~~~~~~~>>>>->>>>>>:	HG993135.1	8687765-8688312	Arthropoda	Insecta	Lepidoptera	Nymphalidae
U2	GCA_905231865.2	Boloria_selene	2.8e-05	AATAAATTTTAAAAATATACCCATACCTTTTAGACTTTACCTTCAAGCAATGAAGAGCTTTCAATAAGATCAAAGAGAAATTAAAATTTTTAGGATCCTTTACACGTAATTCTTAATTTGATCAAAGTGTTTTAAATATTATATCAAGTTACCTTAAAACGAAAAAGGTTAAGAAATGAAATGTATACAACAATAAAATTATCGCTTCTCGTCCATTAGGCTTAGATAAAAGTGTATCTGTTCTTATCAGATTAGTATCTGAAATCCTACTAATATTGTAAACGCGAAAGTTTGTAAGTATGGATGTATGGATGGATGGATGTTTGTTATTCTTTCACGTAAAAACTGAATGGATTTTAATAAAACTACAATAATATGGCTTATACATCAGAATAACACATAGGCTACAATTTATAAAGATATACTAGTGGAATCCGCGGCTTCGCTCGTGCTAAATCTAGGGACGAAACCGAGCAAAACGAGGGTGAGCCGCTAGTCTCAAATATAGATGAAAACTAGATATAGCACTGAATAA	AUCGCUUCU.CGUCCAUUA....GGCUU.AGAUAAAaGUGUA-....--UCUGUUCUUAUCAGAUUAGUAU.......................CUGAAAUCCUACUAAUA........................UUGUAAACGCgaAAGUUU--------------------------------------guaaguauggauguauggaug-----------------------------------------gauggau.......................................guuuguu--------------AUUCUUU	::::::<<<.-<<<<____~~~~>>>>-.>>>,,,,.,,,,,,....,,,,,,,,,,<<<<<<________~~~~~~~~~~~~~~~~~~~~~~~>>>>>>,<<<<<<<___~~~~~~~~~~~~~~~~~~~~~~~~>>>>>>>,,,..,,,,,,,,,,,,,,,,,,,,,,,,,<<<<<<<<----<<<<<__~~~~~~~~~~~~~~~~~~~~~>>>>>-->>>>>>>>,,<<<<<<-<<<<<<___________~~~~~~~~~~~~~~~~~~~~~~~~~~~~~~~~~~~~~~~~~~~~~~~~~~~~~>>>>>>-->>>>>>:::::::	HG993134.1	12391685-12392219	Arthropoda	Insecta	Lepidoptera	Nymphalidae
U2	GCA_905231865.2	Boloria_selene	3.7e-05	GTATTACTATTTACTATTATTATTTTTGCTCAAACTTCGAATCATGATACACGACAGCGCCATCTATAGCGCAATAAGCAACTAACTATAGTTCGCTTACTGCACCATAGATGGCGCTGTCACTTTAGTACCATATTCTGAATCGCGCTGGCAAGATGTTCTGACAAATAATGACCTCCCCTGTATTACGTTAGTTCGGCATCGCTTCTCGGCCTTTTGGCTAAGATCAAAGTGTAGTATCGCATCGCATCGCTTCTCGGCCTTTTGGCTTCTTGTAACCATATAAGCGATCTCAATGTAACCATTAAAAGCGACATCATCGGAAGAATACTGAAGACCAAGACTCCATCGAACACCACAGAAGAGGGGAAAACTTTGTCATCACTATGAGCGACGCTGGGAATATCAGTGTGGAAGAATCTAACATCGTCGTACTTCTGCCGATCCCAGTGGACACCCCTATAAAATGCCCGCTTTGTAACACGCGCGGCCTCTACAAGGGCGAG	AUCGCUUCU.CGGCCUUUU....GGCUA.AGAUCAAaGUGUAG....UAUC--------------------gc...................au-----------------.......................c----------..--------------------------------------------.....................-----------------------------------------gcaucgcuucucggccuuuuggcuucuuguaaccauauaagcgaucucaaugu--------------AACCAUU	::::::<<<.-<<<<____~~~~>>>>-.>>>,,,,.,,,,,,....,,,,,,,,,,<<<<<<________~~~~~~~~~~~~~~~~~~~~~~~>>>>>>,<<<<<<<___~~~~~~~~~~~~~~~~~~~~~~~~>>>>>>>,,,..,,,,,,,,,,,,,,,,,,,,,,,,,<<<<<<<<----<<<<<__~~~~~~~~~~~~~~~~~~~~~>>>>>-->>>>>>>>,,<<<<<<-<<<<<<___________~~~~~~~~~~~~~~~~~~~~~~~~~~~~~~~~~~~~~~~~~~~~~~~~~~~~~>>>>>>-->>>>>>:::::::	HG993132.1	4932414-4932919	Arthropoda	Insecta	Lepidoptera	Nymphalidae
U2	GCA_905231865.2	Boloria_selene	9.7e-05	CAATTTCTATTTTTCAAAATATTCATTTAATTCTAATTCCAATCCTATTCAATGTGTAACATGACAAACACGCCATCTATCGACCCATGGGAGTACCCATAGGCCGATAGATGGCGGTGTTTATATTTTCGCTATTCCTGCATCGCGCTGGCAAGATGTTCTGACGAATAATGACGTCTCCCCTATTGCAATTTACTTGTATCGCTTCTCGGCCTTTTGGCTAAGATCAAAGTGTAGTAAAATAAAACATAACTATGACAGCAGGGGTCAAACAAGGTTGTCCTCTGAGCCCGATAATATTTAACCTAACGTTGGAGGTAGTCTTACGGGTTCTAGAGAGATCCGGGGAGGGGCTCGTTGTTGGAGAAAGGCGCATACCCAGTCTGGCCTACGCTGACGATATCGCCATAATAGCAGACACAGCTGAAGGCCTTTTAAACCAGCTACAGTCAGCTGAATCTGCAGCGAAGATGGTGGGGATCAGCTTCAACCCCGCCAAATGTGCGACG	AUCGCUUCU.CGGCCUUUU....GGCUA.AGAUCAAaGUGUAG....UA----------------------.......................-----------------.......................a-------A--..---AUAAAACAUAACUAUGACAGCAGGGGUCAAACA--------agguu...........guccu-------CUGAGCCCGAUA----------------------au.................................................au------------UUAACCUAA	::::::<<<.-<<<<____~~~~>>>>-.>>>,,,,.,,,,,,....,,,,,,,,,,<<<<<<________~~~~~~~~~~~~~~~~~~~~~~~>>>>>>,<<<<<<<___~~~~~~~~~~~~~~~~~~~~~~~~>>>>>>>,,,..,,,,,,,,,,,,,,,,,,,,,,,,,<<<<<<<<----<<<<<__~~~~~~~~~~~~~~~~~~~~~>>>>>-->>>>>>>>,,<<<<<<-<<<<<<___________~~~~~~~~~~~~~~~~~~~~~~~~~~~~~~~~~~~~~~~~~~~~~~~~~~~~~>>>>>>-->>>>>>:::::::	HG993132.1	13305864-13306372	Arthropoda	Insecta	Lepidoptera	Nymphalidae
U2	GCA_905231865.2	Boloria_selene	0.00011	TTTTATTCGTATAAGTTACACATGCATAAAAATCAATAAACAGTAATAAAGTTTCAACGATTTAAATAAATGTCATGGCTAGCTGAAAAGATTTTTGTCACTTCTGCTAGATGGCGCTGTCCATACATCCGCGGTTTCTGCATCGCGCTGGCAAGATTCCGACGCGCACAATGACGGCGCCGCGCCGCGGAAGTTTGGGTATCGCTTCTCGGCCTTTTGGCTAAGATCAAAGTGTAGTAGTCCCCTTGACCCTTTTGGCTTCTTATAACCATATAAGCGATCTCAATGTAACCATTAAAAGCGACATCATCGGAAGAATACTGAAGACCAAGACTCCATCGAACACCACAGAAGAGGGGAAAACTTTGTCATCACTATGAGCGACGCTGGGAATATCAGTGTGGAAGAATCTAACATCGTCGTACTTCTGCCGATCCCAGTGGACACCCCTATAAAATGCCCGCTTTGTAACACGCGCGGCCTCTACAAGGGCGAG	AUCGCUUCU.CGGCCUUUU....GGCUA.AGAUCAAaGUGUAG....UA----------------------.......................-----------------........................----------..--------------------------------------------.....................-----------------------------------------guccccuugacccuuuuggcuucuu...auaaccauauaagcgaucucaaugu--------------AACCAUU	::::::<<<.-<<<<____~~~~>>>>-.>>>,,,,.,,,,,,....,,,,,,,,,,<<<<<<________~~~~~~~~~~~~~~~~~~~~~~~>>>>>>,<<<<<<<___~~~~~~~~~~~~~~~~~~~~~~~~>>>>>>>,,,..,,,,,,,,,,,,,,,,,,,,,,,,,<<<<<<<<----<<<<<__~~~~~~~~~~~~~~~~~~~~~>>>>>-->>>>>>>>,,<<<<<<-<<<<<<___________~~~~~~~~~~~~~~~~~~~~~~~~~~~~~~~~~~~~~~~~~~~~~~~~~~~~~>>>>>>-->>>>>>:::::::	HG993154.1	5224468-5224963	Arthropoda	Insecta	Lepidoptera	Nymphalidae
U2	GCA_905231865.2	Boloria_selene	0.00016	TAAGGTACGAGCCCTGTGTTATGGATACTAGATGGTTGATATACTACACATATATAAGTTTAAATACATACATATTATAAATATAAACATCCATGACTGGAGTACAAACATTCGTGCTCAACAAATGTATGCCCCCAGCGGGACTCGAACCCGCGACCGCTGGCGCAGAAAGCAGGGTCACTACCCACTGAGCCAAACGTGTCGCTTCTCGGCCTTTTGGCTAAGATCAAAGTGTAATAAATATACTTGCTTTTGTATAATTAATTTATGTACAATTTATAATAAATATGTATTTAAAGGTATATAATTGTGTATTGTGTAGTGTGTATGTTATAATATACTAGCAAATCACCCTCACTTCGCTCGGGTTCATTCCTACATCTAGCGTATTATATTTCCACTAGTGTATTATACATTTAATCATTCCTCTTGAATCACTCTTTTAAAAAAACAGCATCAAAATCCGTTGCGTAGTTTAAA	GUCGCUUCU.CGGCCUUUU....GGCUA.AGAUCAAaGUGUAA....UA----------------------aa..................uau-----------------ac....................uu-------G--cuUUUGUAUAAUUAAUUUAUG-------------------------.....................-----------------------------------------u..................................................ac--------------AAUUUAU	::::::<<<.-<<<<____~~~~>>>>-.>>>,,,,.,,,,,,....,,,,,,,,,,<<<<<<________~~~~~~~~~~~~~~~~~~~~~~~>>>>>>,<<<<<<<___~~~~~~~~~~~~~~~~~~~~~~~~>>>>>>>,,,..,,,,,,,,,,,,,,,,,,,,,,,,,<<<<<<<<----<<<<<__~~~~~~~~~~~~~~~~~~~~~>>>>>-->>>>>>>>,,<<<<<<-<<<<<<___________~~~~~~~~~~~~~~~~~~~~~~~~~~~~~~~~~~~~~~~~~~~~~~~~~~~~~>>>>>>-->>>>>>:::::::	HG993155.1	9034719-9035198	Arthropoda	Insecta	Lepidoptera	Nymphalidae
U2	GCA_905231865.2	Boloria_selene	0.00021	AATCAAATAATCTCAATTTGTTATCAATCATAACAAAAAGTAATACTCCCATGTAAAATAGACGAAATTGGGTAAAGAATATTTTAACGCCACAACGACACCACAAAATGGCTGCTTTACACTTTATTGCTAGTTGACAAAATATTTTTAATGTTTAAAAAGTGGCAACACTACAAATGTCATATTTGATATTTGGTTAAATCGCTTCTCGGCCTTTTGGCTAAGATCAAAGTGTAGCATATTTGGTTAGTTGTAGAAAGAGATACGATAATAATTAATAAATGCTTATGAAGTAGGTATTAAAAAAACTTGTAAATATCGATTATCTTTTTACTAGCATTAAAAATACTACACATTTTAAGTAAATATGTCTTTTTATAGAAATGACTTAATCAAACGTAATAAAAAAGTATGATAATATATACTGTTAGAGTCCTTCGGACGTTAAAATAAAAGTGGACTGTAATAATGTACTGGTTTAATGCCG	AUCGCUUCU.CGGCCUUUU....GGCUA.AGAUCAAaGUGUAG....CAU---------------------auuuggu........uaguugua-----------------gaaagagauacgauaauaauuaau----------..--------------------------------------------.....................-----------------------------------------....................................................a--------------AAUGCUU	::::::<<<.-<<<<____~~~~>>>>-.>>>,,,,.,,,,,,....,,,,,,,,,,<<<<<<________~~~~~~~~~~~~~~~~~~~~~~~>>>>>>,<<<<<<<___~~~~~~~~~~~~~~~~~~~~~~~~>>>>>>>,,,..,,,,,,,,,,,,,,,,,,,,,,,,,<<<<<<<<----<<<<<__~~~~~~~~~~~~~~~~~~~~~>>>>>-->>>>>>>>,,<<<<<<-<<<<<<___________~~~~~~~~~~~~~~~~~~~~~~~~~~~~~~~~~~~~~~~~~~~~~~~~~~~~~>>>>>>-->>>>>>:::::::	HG993160.1	3233081-3233567	Arthropoda	Insecta	Lepidoptera	Nymphalidae
U2	GCA_905231865.2	Boloria_selene	0.00073	AAGCTGTTAATTGGAAATTCAAAAACATACGCTACAATTTTATTTATATGTACCTACTGATTATATACTCTTTTTTTTCTCTTTTAATTTTATTTTATTGTTAACATTGACGCACTTATTAGTTCAAAGTCTACCTGAATATTAATTGTTTTATTTTCTAGCCGACTGCGTATATATATGTTAAAATTTCATCTTTTGAGTTTTTTCAGTCTTTTAGCTAAGATCAAAATTTAGTTTCTGTTCTTTTCAGCTTAATACATATTACATGTATATAATGTATCTGAAAGTTCCCGAACTGTGGGACCCCCAACGTGCGTTCACCTTGTAGTAGTGCCCGGAAGGGCTTAGTAGTGTCTGGCAGCCGGTCGACTCGAAGCCAAGAAACGCGCAGGAGGGGCACACACACACACACACACACACGCACACGCACACGCACATTACAAACAGACAGACAAAAAAATTAAAATTGGTATTATAAATGGAAACTATCTTTTCAGAATTTGTCGCGGATTTATTATGATTTTTG	UUU---UUU.CAGUCUUUU....AGCUA.AGAUCAAaAUUUAG....UUUCUGUUCUUUUCAGCUUAAUA-cauauuacauguauauaauguauCUGAAAGUUCCCGAACU........................GUGGGACCCC..--------------------------------------------caac.............gugc-----------------------------------------gu.................................................uc--------------ACCUUGU	::::::<<<.-<<<<____~~~~>>>>-.>>>,,,,.,,,,,,....,,,,,,,,,,<<<<<<________~~~~~~~~~~~~~~~~~~~~~~~>>>>>>,<<<<<<<___~~~~~~~~~~~~~~~~~~~~~~~~>>>>>>>,,,..,,,,,,,,,,,,,,,,,,,,,,,,,<<<<<<<<----<<<<<__~~~~~~~~~~~~~~~~~~~~~>>>>>-->>>>>>>>,,<<<<<<-<<<<<<___________~~~~~~~~~~~~~~~~~~~~~~~~~~~~~~~~~~~~~~~~~~~~~~~~~~~~~>>>>>>-->>>>>>:::::::	HG993157.1	1982161-1982686	Arthropoda	Insecta	Lepidoptera	Nymphalidae
U2	GCA_905231865.2	Boloria_selene	4.9e-37	AACTAGAAACAAATAATTATACAATGAGCGAAAAGTTAATAAATTTAATAGCGCCATCTAGTAACAGTATTAGTAAAACACGTTCTAAATAAACCACACATTGCCACTAGATGGCGCTGTTTATAAATTCGCGATCTCTGCATCGCGCTGGCAAGATGTTCTGACGAATAATGAGGTCTCCCCTATTACAAACTATTGGTATCGCTTCTCGGCCTTTTGGCTAAGATCAAAGTGTAGTATCTGTTCTTTTCAGCTTAATATCTGAAAGTTCCCGCACTGCGGGACCAGTATATTAAACTGATTTTTGTAAGCTGACGGGATGTTCGGGGCTCGCTCCACTCCCGTCGCGGGTCGGCCCGGCATTGCAGTGCCGCCGGGATCGGCCCACATATTAACTCTAATAACCTCGGACCTTATTCTTTACTAATAAATATAAAACAAAGTCGCTTTCTCTGTCCCTATGGCCTATTCGCTCTGTGCGAAGCCGGTGGTGGGGAGAAACTGATTTACCGTCAGCGCTACCCGTGGCTATATCCGATACTACGGGGGGCTGTTTTTATGTTTCGAGTTAGCTAAATATACAAGTGAATTGT	AUCGCUUCU.CGGCCUUUU....GGCUA.AGAUCAAaGUGUAG....UAUCUGUUCUUUUCAGCUUAAUAU.......................CUGAAAGUUCCCGCACU........................GCGGGACCAG..UAUAUUAAACUGAUUUUUGUAAGCUGACGGGAUGUUCGGGGCUC.....................GCUCCA-CUCCCGUCGCGGGUCGGCCCGGCAUUGCAGUGCC.....................................................GCCGGGAUCGGCCCACAUAUU	::::::<<<.-<<<<____~~~~>>>>-.>>>,,,,.,,,,,,....,,,,,,,,,,<<<<<<________~~~~~~~~~~~~~~~~~~~~~~~>>>>>>,<<<<<<<___~~~~~~~~~~~~~~~~~~~~~~~~>>>>>>>,,,..,,,,,,,,,,,,,,,,,,,,,,,,,<<<<<<<<----<<<<<__~~~~~~~~~~~~~~~~~~~~~>>>>>-->>>>>>>>,,<<<<<<-<<<<<<___________~~~~~~~~~~~~~~~~~~~~~~~~~~~~~~~~~~~~~~~~~~~~~~~~~~~~~>>>>>>-->>>>>>:::::::	HG993157.1	6414873-6415465	Arthropoda	Insecta	Lepidoptera	Nymphalidae
U2	GCA_905231865.2	Boloria_selene	6.5e-37	AATAACCAAATAATTTCCTTCAATTAGTACTCTCTACATTTTATATACATATTGGACATAATATTATGTAATTGTATAAAAGCTCGAAAGTCTTTTGTCACCTCTACTAGATGGCGCTGTCCATACATTCGCGATTTCTACATCGCGCTGGCAAGATTACGACGCGCACAATGAGGTCGCCGCGCCGCGAAAGTTTGGGCATCGCTTCTCGGCCTTTTGGCTAAGATCAAAGTGTAGTATCTGTTCTTTTCAGCTTAATATCTGAAAGTTCCCGCACTGCGGGACCAGTATATTAAACTGATTTTTGTGACGCGGCGGGATGTTCGGGGCTCGCTCCACTCCCGCCACGGGTCGGCCCGGCATTGCAGTGCCGCCGGGATCGGCCCACATAATAACAATGAGAATCTTCGTCGACTAAGTGTGTTGTCTTATATACACATTGCAACAGCTGGAAATTGGAGTACGTTAACGGTTAAATTTGCATGCAATGACTCTTGTCTGTACCAAACGCAACGTTTTGATGCAAGCGACACGGTTAGTCAGACTGATACTCAACGGACATTAGCAAAAAATATCATGCAAGATGTAGATGA	AUCGCUUCU.CGGCCUUUU....GGCUA.AGAUCAAaGUGUAG....UAUCUGUUCUUUUCAGCUUAAUAU.......................CUGAAAGUUCCCGCACU........................GCGGGACCAG..UAUAUUAAACUGAUUUUUGUGACGCGGCGGGAUGUUCGGGGCUC.....................GCUCCA-CUCCCGCCACGGGUCGGCCCGGCAUUGCAGUGCC.....................................................GCCGGGAUCGGCCCACAUAAU	::::::<<<.-<<<<____~~~~>>>>-.>>>,,,,.,,,,,,....,,,,,,,,,,<<<<<<________~~~~~~~~~~~~~~~~~~~~~~~>>>>>>,<<<<<<<___~~~~~~~~~~~~~~~~~~~~~~~~>>>>>>>,,,..,,,,,,,,,,,,,,,,,,,,,,,,,<<<<<<<<----<<<<<__~~~~~~~~~~~~~~~~~~~~~>>>>>-->>>>>>>>,,<<<<<<-<<<<<<___________~~~~~~~~~~~~~~~~~~~~~~~~~~~~~~~~~~~~~~~~~~~~~~~~~~~~~>>>>>>-->>>>>>:::::::	HG993154.1	5213632-5214224	Arthropoda	Insecta	Lepidoptera	Nymphalidae
U2	GCA_905231865.2	Boloria_selene	6.5e-37	AAATAAAAAACTACATGTATAAAGAACGAAATAAAAACAAATGTTAAACTCATTTGCTTTTTAGCAGTATTAGTAAACCGCGTTTTACTTAAATCACGCTTTGCCATAAGATGGCGCTGTCCATACATCCGCGGTTTCTGCATCGCGCTGGCAAGATTACGACGCGCATAATGACGTCGCAGCGCCGCGAAAGTTTGGGCATCGCTTCTCGGCCTTTTGGCTAAGATCAAAGTGTAGTATCTGTTCTTTTCAGCTTAATATCTGAAAGTTCCCGCACTGCGGGACCAGTATATTAAACTGATTTTTGTGACGCGGCGGGATGTTCGGGGCTCGCTCCACTCCCGCCACGGGTCGGCCCGGCATTGCAGTGCCGCCGGGATCGGCCCACATAATTAAACATGAAAATCATTACGGTATAAGTCATCTGTTATACTGTATAAATTCTACATAATAATTAAAATACCAATAAACAAAGTATATCGATTATCGTTCGAATTTGTATTGCTAACTTTCCACAGAACAAATTATTGTATGATAATTGATACCTAAACGCATCGTTAAATTTTCATCCAGGACCGAAAAAGGCTATAAGC	AUCGCUUCU.CGGCCUUUU....GGCUA.AGAUCAAaGUGUAG....UAUCUGUUCUUUUCAGCUUAAUAU.......................CUGAAAGUUCCCGCACU........................GCGGGACCAG..UAUAUUAAACUGAUUUUUGUGACGCGGCGGGAUGUUCGGGGCUC.....................GCUCCA-CUCCCGCCACGGGUCGGCCCGGCAUUGCAGUGCC.....................................................GCCGGGAUCGGCCCACAUAAU	::::::<<<.-<<<<____~~~~>>>>-.>>>,,,,.,,,,,,....,,,,,,,,,,<<<<<<________~~~~~~~~~~~~~~~~~~~~~~~>>>>>>,<<<<<<<___~~~~~~~~~~~~~~~~~~~~~~~~>>>>>>>,,,..,,,,,,,,,,,,,,,,,,,,,,,,,<<<<<<<<----<<<<<__~~~~~~~~~~~~~~~~~~~~~>>>>>-->>>>>>>>,,<<<<<<-<<<<<<___________~~~~~~~~~~~~~~~~~~~~~~~~~~~~~~~~~~~~~~~~~~~~~~~~~~~~~>>>>>>-->>>>>>:::::::	HG993154.1	5347677-5348269	Arthropoda	Insecta	Lepidoptera	Nymphalidae
U2	GCA_905231865.2	Boloria_selene	6.5e-37	ATTATTAGTAAATGACTTAAATGAAGAGCAAAAAAAACAAATGGCTAATAGCGCGATCTAGTAGCAGTATTAGTAAACCGCGTTTTACATAAATCACGCATTGCCATAAGATGGCGCTGTCCATACATCCGCGATTTCTGCATCGCGCTGGCAAGATTACGACGCGCACAATGAGGTCGCCGCGCCGCGAAAGTTTGGGCATCGCTTCTCGGCCTTTTGGCTAAGATCAAAGTGTAGTATCTGTTCTTTTCAGCTTAATATCTGAAAGTTCCCGCACTGCGGGACCAGTATATTAAACTGATTTTTGTGACGCGGCGGGATGTTCGGGGCTCGCTCCACTCCCGCCACGGGTCGGCCCGGCATTGCAGTGCCGCCGGGATCGGCCCACATAATAATAACCAAGAAAATCATTACGGTATACGTAATACGGTATAAATTCTACATAAGAAAAAAGATACCAAAGTATATCGTTCGAAAATATATTGCTATTTGCTAACATTCCACAGAATAAATTAATTATTATTATGTATGAGAGATCGCTAAAAGCATCGTTAAGTTTTTAACCAAGAGTCTTGGTCCAAGACCGAAAAAGT	AUCGCUUCU.CGGCCUUUU....GGCUA.AGAUCAAaGUGUAG....UAUCUGUUCUUUUCAGCUUAAUAU.......................CUGAAAGUUCCCGCACU........................GCGGGACCAG..UAUAUUAAACUGAUUUUUGUGACGCGGCGGGAUGUUCGGGGCUC.....................GCUCCA-CUCCCGCCACGGGUCGGCCCGGCAUUGCAGUGCC.....................................................GCCGGGAUCGGCCCACAUAAU	::::::<<<.-<<<<____~~~~>>>>-.>>>,,,,.,,,,,,....,,,,,,,,,,<<<<<<________~~~~~~~~~~~~~~~~~~~~~~~>>>>>>,<<<<<<<___~~~~~~~~~~~~~~~~~~~~~~~~>>>>>>>,,,..,,,,,,,,,,,,,,,,,,,,,,,,,<<<<<<<<----<<<<<__~~~~~~~~~~~~~~~~~~~~~>>>>>-->>>>>>>>,,<<<<<<-<<<<<<___________~~~~~~~~~~~~~~~~~~~~~~~~~~~~~~~~~~~~~~~~~~~~~~~~~~~~~>>>>>>-->>>>>>:::::::	HG993154.1	5350034-5350626	Arthropoda	Insecta	Lepidoptera	Nymphalidae
U2	GCA_905231865.2	Boloria_selene	8.4e-37	AATAACCAAATAATTTCCTTCAATTAGTACTCTCTGTATTTTATATACATATTGGACATAATATTATGTAATTGTATAAAAGCTTGAAAGTCTTTTGTCACCTCTACTAGATGGCGCCGTCCATACAACCGCGGTTTCTGCATCGCGCTGGCAAGATTACGACGCGCACAATGAGGTCGCCGCGCCGCGAAAGTTTGGGCATCGCTTCTCGGCCTTTTGGCTAAGATCAAAGTGTAGTATCTGTTCTTTTCAGCTTAATATCTGAAAGTTCCCGCACTGCGGGACCAGTATATTAAACTGATTTTTGTGACGCGGCGGGATGTTCGGGGCTCGCTCCACTCCCGCCACGGGTCGGCCCGGCATTGCAGTGCCGCCGGGATCGGCCCAAATAATAATAACCTAGATATTAGATAATAATTACGGTATACTGTATTAATACTACATAAGATAAGTTACCAAAGTATATCTTTGGAATGTATATTTCTAACATTCGACAGAACAAATGAGTATGAATAATAATATATGATACGTAAGTTTACGTATCATACATATTATTATGTATTTATTAAAGCGTACGTATATTTAGTACCTAC	AUCGCUUCU.CGGCCUUUU....GGCUA.AGAUCAAaGUGUAG....UAUCUGUUCUUUUCAGCUUAAUAU.......................CUGAAAGUUCCCGCACU........................GCGGGACCAG..UAUAUUAAACUGAUUUUUGUGACGCGGCGGGAUGUUCGGGGCUC.....................GCUCCA-CUCCCGCCACGGGUCGGCCCGGCAUUGCAGUGCC.....................................................GCCGGGAUCGGCCCAAAUAAU	::::::<<<.-<<<<____~~~~>>>>-.>>>,,,,.,,,,,,....,,,,,,,,,,<<<<<<________~~~~~~~~~~~~~~~~~~~~~~~>>>>>>,<<<<<<<___~~~~~~~~~~~~~~~~~~~~~~~~>>>>>>>,,,..,,,,,,,,,,,,,,,,,,,,,,,,,<<<<<<<<----<<<<<__~~~~~~~~~~~~~~~~~~~~~>>>>>-->>>>>>>>,,<<<<<<-<<<<<<___________~~~~~~~~~~~~~~~~~~~~~~~~~~~~~~~~~~~~~~~~~~~~~~~~~~~~~>>>>>>-->>>>>>:::::::	HG993154.1	5214933-5215525	Arthropoda	Insecta	Lepidoptera	Nymphalidae
U2	GCA_905231865.2	Boloria_selene	8.4e-37	TTTTTATTTTTATAAGTTACAAACATAAACAAACCAATGAACAGTAAGAAAAGTTAAACGATTCAGATAAATGCTATGGCTAGCTGAAAAGTTTTTGTCACCTCTACTAGATGGCGCTGTCCATACATCAGCGGTTTCTGCATCGCGCTGGCAAGATTACGACGCTCATAATGACGTCAGAGCGCCGCGAAGGTTTGGATATCGCTTCTCGGCCTTTTGGCTAAGATCAAAGTGTAGTATCTGTTCTTTTCAGCTTAATATCTGAAAGTTCCCGCACTGCGGGACCAGTATATTAAACTGATTTTTGTGACGCGGCGGGATGTTCGGGGCTCGCTCCACTCCCGCCACGGGTCGGCCCGGCATTGCAGTGCCGCCGGGATCGGCCCAAATAATAACAAAGTTAAACATTACGGTTTACATTTACGTAATACGGTATAAATTCTACATGAAATACCAAGGATATACTTTTAAGTACGAATGTAAATTTCTAACATTCGACAGAACAAATGATTATGAATAATAATGTATGATACGTAAACTTGCATATTATGTAATAAGGGTACGTAGATTTAGTACTATGCTTAAAATATAAT	AUCGCUUCU.CGGCCUUUU....GGCUA.AGAUCAAaGUGUAG....UAUCUGUUCUUUUCAGCUUAAUAU.......................CUGAAAGUUCCCGCACU........................GCGGGACCAG..UAUAUUAAACUGAUUUUUGUGACGCGGCGGGAUGUUCGGGGCUC.....................GCUCCA-CUCCCGCCACGGGUCGGCCCGGCAUUGCAGUGCC.....................................................GCCGGGAUCGGCCCAAAUAAU	::::::<<<.-<<<<____~~~~>>>>-.>>>,,,,.,,,,,,....,,,,,,,,,,<<<<<<________~~~~~~~~~~~~~~~~~~~~~~~>>>>>>,<<<<<<<___~~~~~~~~~~~~~~~~~~~~~~~~>>>>>>>,,,..,,,,,,,,,,,,,,,,,,,,,,,,,<<<<<<<<----<<<<<__~~~~~~~~~~~~~~~~~~~~~>>>>>-->>>>>>>>,,<<<<<<-<<<<<<___________~~~~~~~~~~~~~~~~~~~~~~~~~~~~~~~~~~~~~~~~~~~~~~~~~~~~~>>>>>>-->>>>>>:::::::	HG993154.1	5332931-5333523	Arthropoda	Insecta	Lepidoptera	Nymphalidae
U2	GCA_905231865.2	Boloria_selene	8.4e-37	TTTTATTCGTATAAGTTACACATGCATAAAAATCAATAAACAGTAATAAAGTTTCAACGATTTAAATAAATGTTATGGCTAGCTGAAAAGTCTTTTGTCACTTCTGCTAGATGGCGCTGTTCATATATCCGCGGTTTCTGCATCGCGCTGGCAAGATTACGACGCGCACAATGACGTCGCCGCGCCGCGAAAGTTTGGGCATCGCTTCTCGGCCTTTTGGCTAAGATCAAAGTGTAGTATCTGTTCTTTTCAGCTTAATATCTGAAAGTTCCCGCACTGCGGGACCAGTATATTAAACTGATTTTTGTGACGCGGCGGGATGTTCGGGGCTCGCTCCACTCCCGCCACGGGTCGGCCCGGCATTGCAGTGCCGCCGGGATCGGCCCAAATAATAACAAAGTTAATCATTACGGTTTACATATACGTAATACGGTATAAATTCTACATGAAATACCAAGGATATACTTTTAAGTACGAATGTAAATTTCTAACATTCGACAGAACAAATGATTATGAATAATAATGTATGATACGTAAACTTGCATATTATGTAATAAGGGTACGTAGATTTAGTACTATTTTTAAAATATAAT	AUCGCUUCU.CGGCCUUUU....GGCUA.AGAUCAAaGUGUAG....UAUCUGUUCUUUUCAGCUUAAUAU.......................CUGAAAGUUCCCGCACU........................GCGGGACCAG..UAUAUUAAACUGAUUUUUGUGACGCGGCGGGAUGUUCGGGGCUC.....................GCUCCA-CUCCCGCCACGGGUCGGCCCGGCAUUGCAGUGCC.....................................................GCCGGGAUCGGCCCAAAUAAU	::::::<<<.-<<<<____~~~~>>>>-.>>>,,,,.,,,,,,....,,,,,,,,,,<<<<<<________~~~~~~~~~~~~~~~~~~~~~~~>>>>>>,<<<<<<<___~~~~~~~~~~~~~~~~~~~~~~~~>>>>>>>,,,..,,,,,,,,,,,,,,,,,,,,,,,,,<<<<<<<<----<<<<<__~~~~~~~~~~~~~~~~~~~~~>>>>>-->>>>>>>>,,<<<<<<-<<<<<<___________~~~~~~~~~~~~~~~~~~~~~~~~~~~~~~~~~~~~~~~~~~~~~~~~~~~~~>>>>>>-->>>>>>:::::::	HG993154.1	5342950-5343542	Arthropoda	Insecta	Lepidoptera	Nymphalidae
U2	GCA_905231865.2	Boloria_selene	9.2e-37	TTACAGCGTTATGAACTACGTAAGTACAATAAAAATTAAAGTACTTAGTAGTGACCTCTAGTAAATTTAAAGAATATTTTTTGTATCTAAGTTCAAACAATACGACATAGATGTCGCTGTAACATTTGAAGCGGTTTCTGAATCGCGCTGGCAAGATGTTCTATCGTTTAATGACCTCTCCTTCTATTCGAATAGCCGGTATCGCTTCTCGGCCTTTTGGCTAAGATCAAAGTGTAGTATCTGTTCTTTTCAGCTTAATATCTGAAAGTTCCCGCACTGCGGGACCAGTATATTAAACTGATTTTTGTAAGCTGACGGGATGTTCGGGGCTCGCTCCACTCCCGTCGCGGGTCGGCCCGGCATTGCAGTGCCGCCGGGATCGGCCCACATAAAACAATAATAAACTTAAATCATTAGAAACATATGTACAGTTCGCATGACATAATTAAAAGAACACTGGAAGAAAGTGGTACGGGATGTGTTTGAGCAGAGTACATTCGCACACGAAATTTCAAATTACTAAGCATATATCTTTTATTTTAAAGTAATCTTTTGCTCGTGACATATTATATTGATTAGTGGTAGGTACGTTG	AUCGCUUCU.CGGCCUUUU....GGCUA.AGAUCAAaGUGUAG....UAUCUGUUCUUUUCAGCUUAAUAU.......................CUGAAAGUUCCCGCACU........................GCGGGACCAG..UAUAUUAAACUGAUUUUUGUAAGCUGACGGGAUGUUCGGGGCUC.....................GCUCCA-CUCCCGUCGCGGGUCGGCCCGGCAUUGCAGUGCC.....................................................GCCGGGAUCGGCCCACAUAAA	::::::<<<.-<<<<____~~~~>>>>-.>>>,,,,.,,,,,,....,,,,,,,,,,<<<<<<________~~~~~~~~~~~~~~~~~~~~~~~>>>>>>,<<<<<<<___~~~~~~~~~~~~~~~~~~~~~~~~>>>>>>>,,,..,,,,,,,,,,,,,,,,,,,,,,,,,<<<<<<<<----<<<<<__~~~~~~~~~~~~~~~~~~~~~>>>>>-->>>>>>>>,,<<<<<<-<<<<<<___________~~~~~~~~~~~~~~~~~~~~~~~~~~~~~~~~~~~~~~~~~~~~~~~~~~~~~>>>>>>-->>>>>>:::::::	HG993146.1	3412462-3413054	Arthropoda	Insecta	Lepidoptera	Nymphalidae
U2	GCA_905231865.2	Boloria_selene	9.5e-37	TTTATTCTTATAAGTTACAAACATAAACAAACCAATGAACTGTAAGAAAAGTTAAAACGATTCAGATAAATGCTATGGCTAGGTAAAAAATTTTTTGTCACATCTGCTAGATGGCGCTGTCCATACATCCGCGGTTTCTGCATCACGCTGGCAAGATTACGACGCGCACAATGACGTCGCCGCGCCGCGAAAGTTTGGGCATCGCTTCTCGGCCTTTTGGCTAAGATCAAAGTGTAGTATCTGTTCTTTTCAGCTTAATATCTGAAAGTTCCCGCACTGCGGGACCAGTATATTAAACTGATTTTTGTGACGCGGCGGGATGTTCGGGGCTCGCTCCACTCCCGCCACGGGTCGGCCCGGCATTGCAGTGCCGCCGGGATCGGCCCACATAAAATAACCGATAACATATCTACGGGCTTATACCGTATAAATGCTACGTAGAAGTGACATCAGACGGGTTATGTTTATGCTCATTTTCGTGTTTCATTTTGTTTTGTTTACACTCACAGTGATACATCTGATCATAAAATCAAACAAGAAACAACTATCGAAAGAACCGCAAAAAAGCCATGCAGCAAGTTCTTGCGGGGCAT	AUCGCUUCU.CGGCCUUUU....GGCUA.AGAUCAAaGUGUAG....UAUCUGUUCUUUUCAGCUUAAUAU.......................CUGAAAGUUCCCGCACU........................GCGGGACCAG..UAUAUUAAACUGAUUUUUGUGACGCGGCGGGAUGUUCGGGGCUC.....................GCUCCA-CUCCCGCCACGGGUCGGCCCGGCAUUGCAGUGCC.....................................................GCCGGGAUCGGCCCACAUAAA	::::::<<<.-<<<<____~~~~>>>>-.>>>,,,,.,,,,,,....,,,,,,,,,,<<<<<<________~~~~~~~~~~~~~~~~~~~~~~~>>>>>>,<<<<<<<___~~~~~~~~~~~~~~~~~~~~~~~~>>>>>>>,,,..,,,,,,,,,,,,,,,,,,,,,,,,,<<<<<<<<----<<<<<__~~~~~~~~~~~~~~~~~~~~~>>>>>-->>>>>>>>,,<<<<<<-<<<<<<___________~~~~~~~~~~~~~~~~~~~~~~~~~~~~~~~~~~~~~~~~~~~~~~~~~~~~~>>>>>>-->>>>>>:::::::	HG993154.1	5324551-5325143	Arthropoda	Insecta	Lepidoptera	Nymphalidae
U2	GCA_905231865.2	Boloria_selene	1e-36	ATAAAACAGTAAAAGCTCGTTTGAGACCAAAAATTAGAATTTAGATAAAACAAGACGCTAGAGGGCATTATACGTATAAAAGCTCGAAAGTCTTTTGCCACTTCTACTAGATGGCGCTGTCTATAAATTCGTGGTTTCTGCATCGCGCTGGCAAGATTACGGAGCGCACAATGACCCTGCAGCGACGCGACAGTTTTATTATCGCTTCTCGGCCTTTTGGCTAAGATCAAAGTGTAGTATCTGTTCTTTTCAGCTTAATATCTGAAAGTTCCCGCACTGCGGGACCAGTATATTAAACTGATTTTTGTAAGCTGACGGGATGTTCGGGGCTCGCTCCACTCCTGTCACGGGTCGGCCCGGCATTGCAGTGCCGCCGGGATCGGCCCACATTAATAACTATATCATCGTAGTTGTGACTTGGAAAGGTAGCTTAAACTTTTGCTGAATATCGAATGGAAACTATATATCGATTTTCGATATCGGATATCTAATCTATATTCTATATATTGTATGGTATCGTATTATGAATATGATTTTCAATACGTTTAATTTTACAATACGGTGATTTTACCTAATCCTAATTATAATATAAT	AUCGCUUCU.CGGCCUUUU....GGCUA.AGAUCAAaGUGUAG....UAUCUGUUCUUUUCAGCUUAAUAU.......................CUGAAAGUUCCCGCACU........................GCGGGACCAG..UAUAUUAAACUGAUUUUUGUAAGCUGACGGGAUGUUCGGGGCUC.....................GCUCCA-CUCCUGUCACGGGUCGGCCCGGCAUUGCAGUGCC.....................................................GCCGGGAUCGGCCCACAUUAA	::::::<<<.-<<<<____~~~~>>>>-.>>>,,,,.,,,,,,....,,,,,,,,,,<<<<<<________~~~~~~~~~~~~~~~~~~~~~~~>>>>>>,<<<<<<<___~~~~~~~~~~~~~~~~~~~~~~~~>>>>>>>,,,..,,,,,,,,,,,,,,,,,,,,,,,,,<<<<<<<<----<<<<<__~~~~~~~~~~~~~~~~~~~~~>>>>>-->>>>>>>>,,<<<<<<-<<<<<<___________~~~~~~~~~~~~~~~~~~~~~~~~~~~~~~~~~~~~~~~~~~~~~~~~~~~~~>>>>>>-->>>>>>:::::::	HG993146.1	6096425-6097017	Arthropoda	Insecta	Lepidoptera	Nymphalidae
U2	GCA_905231865.2	Boloria_selene	1e-36	TATTTACTATTATTATTTTGCTCAAACTTCGAATGACATAATATGACAGCGCCATCTTTAGCGCAGTAGCTACTAAAGAAACTAACCATAGTTTGCTTACTACGCCATAGATGGCGCTGTCACTTTAGTACCATATTTTGAATCGCGCTGGCAAGATGTTCTGACAAATAATGACCTCCCCTGTATTACGTTAGTTCGGCATCGCTTCTCGGCCTTTTGGCTAAGATCAAAGTGTAGTATCTGTTCTTTTCAGCTTAATATCTGAAAGTTCCCGCACTGCGGGACCAGTATATTAAACTGATTTTTGTAAGCTGACGGGATGTTCGGGGCTCGCTCCACTCCCGTCGCGGGTCGGCCCGGCATTGCAGTGCCGCCGGGATCGGCCCATATAATACTGATTAACAATAGTCATTTAAAATGACAAGCGTTTCCAAAGTACTCCTTGAGTTGTTGAAATTTTTTTTATTATTTTACAAAAATTAAATATTTCGATTAAAACCTTAGCACCTAAGATAATAAGCATTAAGCATGGCTCAATTCAAACGATATTCTACTTAAACTAGTGTCTCAATACTATAAAGATAATATCATAA	AUCGCUUCU.CGGCCUUUU....GGCUA.AGAUCAAaGUGUAG....UAUCUGUUCUUUUCAGCUUAAUAU.......................CUGAAAGUUCCCGCACU........................GCGGGACCAG..UAUAUUAAACUGAUUUUUGUAAGCUGACGGGAUGUUCGGGGCUC.....................GCUCCA-CUCCCGUCGCGGGUCGGCCCGGCAUUGCAGUGCC.....................................................GCCGGGAUCGGCCCAUAUAAU	::::::<<<.-<<<<____~~~~>>>>-.>>>,,,,.,,,,,,....,,,,,,,,,,<<<<<<________~~~~~~~~~~~~~~~~~~~~~~~>>>>>>,<<<<<<<___~~~~~~~~~~~~~~~~~~~~~~~~>>>>>>>,,,..,,,,,,,,,,,,,,,,,,,,,,,,,<<<<<<<<----<<<<<__~~~~~~~~~~~~~~~~~~~~~>>>>>-->>>>>>>>,,<<<<<<-<<<<<<___________~~~~~~~~~~~~~~~~~~~~~~~~~~~~~~~~~~~~~~~~~~~~~~~~~~~~~>>>>>>-->>>>>>:::::::	HG993132.1	4916125-4916717	Arthropoda	Insecta	Lepidoptera	Nymphalidae
U2	GCA_905231865.2	Boloria_selene	1.4e-36	AAATAAAAACGACCAATCTTCTTCGTGACTTCTAATCTTCTCCATCTTACGTGATATTGGCGAAGTAAGCTGCACTGAATATCAGTGTTAGTTCGCAACTAATAACATAGATGGCGCTGTACTTTTAAAAGCGATTTCTGGATCGCGCTGGCAAGATGTTCTGACAAATAATGACCTCCCTTGTATTGCAACATTTCGGTATCGCTTCTCGGCCTTTTGGCTAAGATCAAAGTGTAGTATCTGTTCTTTTCAGCTTAATATCTGAAAGTTCCCGCACTGCGGGACCAGTATATTAAACTGATTTTTGTAAGCTGACGGGATGTTCGGGGCTCGCTCCACTCTCGTCGCGGGTCGGCCCGGCATTGCAGTGCCGCCGGGATCGGCCCACATTATAAACTATAAAAACCTTAAAACAAACAAAAAGTTAATGATTGTATTGTACTAAAATAAACCTTTACATATTCATTGACATATTGAATAGCGTTATTATTGATCCAAATAGGTTCCTGTTTCCCATTTGTCATAGCTTTAGTTTTTTGTGCATTCATATCTAATCCCACCTTGCGGCTTTCTCTGTCTAGGTCATTTAGCAT	AUCGCUUCU.CGGCCUUUU....GGCUA.AGAUCAAaGUGUAG....UAUCUGUUCUUUUCAGCUUAAUAU.......................CUGAAAGUUCCCGCACU........................GCGGGACCAG..UAUAUUAAACUGAUUUUUGUAAGCUGACGGGAUGUUCGGGGCUC.....................GCUCCA-CUCUCGUCGCGGGUCGGCCCGGCAUUGCAGUGCC.....................................................GCCGGGAUCGGCCCACAUUAU	::::::<<<.-<<<<____~~~~>>>>-.>>>,,,,.,,,,,,....,,,,,,,,,,<<<<<<________~~~~~~~~~~~~~~~~~~~~~~~>>>>>>,<<<<<<<___~~~~~~~~~~~~~~~~~~~~~~~~>>>>>>>,,,..,,,,,,,,,,,,,,,,,,,,,,,,,<<<<<<<<----<<<<<__~~~~~~~~~~~~~~~~~~~~~>>>>>-->>>>>>>>,,<<<<<<-<<<<<<___________~~~~~~~~~~~~~~~~~~~~~~~~~~~~~~~~~~~~~~~~~~~~~~~~~~~~~>>>>>>-->>>>>>:::::::	HG993137.1	4291459-4292051	Arthropoda	Insecta	Lepidoptera	Nymphalidae
U2	GCA_905231865.2	Boloria_selene	3.8e-36	TTTTATTTTATATGAATTACAAATTCTTATGTTTTATATTATAAGAATATTATAAAAAAATAATTCCCGACTATGCAGGTTTGATGAGAAGGGAAATAAATAGTAGTAACTTAACAATCGATAGTGCCATAATAGTTATCGATACTATCGATAGCCCATGGCTATCGATACTATCGATAGTCTATCGATGTTTAACTAACACTACTTCTCGGCCTTTTGGCTAAGATCAAAGTGTAGTATCTGTTCTTTTCAGCTTAATATCTGAAAGTTCCCGCACTGCGGGACCAGTATATTAAACTGATTTTTGTAAGCTGACGGGATGTTCGGGGCTCGCTCCACTCCTGTCACGGGTCGGCCCGGCATTGCAGTGCCGCCGGGATCGGCCCACCTAAATCACTTATAAATCATTATTAGCAATATGCGCGGCTTCGTCCACGTTCATTTTTTTAATCGCTAGTCGCTACTTAAACTTCATTCGATCACTCGCTGAGTTGAAAATTCTCCATAATTACTCCAGCTTTAATATACTTCTGCCTATTTCATATATCATGTGCAGTGTGCACTCCTCTCCTGTTATTGTAGTTTTAGTAGGG	ACUACUUCU.CGGCCUUUU....GGCUA.AGAUCAAaGUGUAG....UAUCUGUUCUUUUCAGCUUAAUAU.......................CUGAAAGUUCCCGCACU........................GCGGGACCAG..UAUAUUAAACUGAUUUUUGUAAGCUGACGGGAUGUUCGGGGCUC.....................GCUCCA-CUCCUGUCACGGGUCGGCCCGGCAUUGCAGUGCC.....................................................GCCGGGAUCGGCCCACCUAAA	::::::<<<.-<<<<____~~~~>>>>-.>>>,,,,.,,,,,,....,,,,,,,,,,<<<<<<________~~~~~~~~~~~~~~~~~~~~~~~>>>>>>,<<<<<<<___~~~~~~~~~~~~~~~~~~~~~~~~>>>>>>>,,,..,,,,,,,,,,,,,,,,,,,,,,,,,<<<<<<<<----<<<<<__~~~~~~~~~~~~~~~~~~~~~>>>>>-->>>>>>>>,,<<<<<<-<<<<<<___________~~~~~~~~~~~~~~~~~~~~~~~~~~~~~~~~~~~~~~~~~~~~~~~~~~~~~>>>>>>-->>>>>>:::::::	HG993133.1	7711075-7711667	Arthropoda	Insecta	Lepidoptera	Nymphalidae
U2	GCA_905231865.2	Boloria_selene	7e-23	TTTTTATTTTTATAAGTTACAAACATAAACAAACCAATGAACAGTAAGAAAAGTTAAACGATTCAGATAAATGCTATGGCTAGCTGAAAAGTTTTTGTCACCTCTACTAGATGGCGCTGTCCATACATCAGCGGTTTCTGCATCGCGCTGGCAAGATTACGACGCTCATAATGACGTCAGAGCGCCGCGAAGGTTTGGATATCGCTTCTCGGCCTTTTGGCTAAGATCAAAGTGTAGTATCTGTTCTTTTCAGCTTAATATCTGAAAGTTCCCGCACTGCGGCTGTTCGGGGCTCGCTCCACTCCCGCCACGGGTCGGCCCGGCATTGCAGTGCCGCCGGGATCGGCCCAACATAGATATGGGCGTTATTTCACGTCACTATTTACAATAACTGGCTACGAGGCAAATAGCCGAATAGCTAGTTTCGAGTCAAACGTTAAACTAGTTATTTTTATATATGTAGCAATATACTCTATGACTAGTTACTAGTGATTTATATTTTATACATGTAGCAATATACTCTATGACTACTAGTGATTTTCGTACACACGTTATT	AUCGCUUCU.CGGCCUUUU....GGCUA.AGAUCAAaGUGUAG....UAUCUGUUCUUUUCAGCUUAAUAU.......................CUGAAAG--------UU........................--------C-..-------------------CCGCACUGCGGCUGU-UCGGGGCUC.....................GCUCCA-CUCCCGCCACGGGUCGGCCCGGCAUUGCAGUGCC.....................................................GCCGGGAUCGGCCCAACAUAG	::::::<<<.-<<<<____~~~~>>>>-.>>>,,,,.,,,,,,....,,,,,,,,,,<<<<<<________~~~~~~~~~~~~~~~~~~~~~~~>>>>>>,<<<<<<<___~~~~~~~~~~~~~~~~~~~~~~~~>>>>>>>,,,..,,,,,,,,,,,,,,,,,,,,,,,,,<<<<<<<<----<<<<<__~~~~~~~~~~~~~~~~~~~~~>>>>>-->>>>>>>>,,<<<<<<-<<<<<<___________~~~~~~~~~~~~~~~~~~~~~~~~~~~~~~~~~~~~~~~~~~~~~~~~~~~~~>>>>>>-->>>>>>:::::::	HG993154.1	5329912-5330467	Arthropoda	Insecta	Lepidoptera	Nymphalidae
U2	GCA_905231865.2	Boloria_selene	3.4e-21	GTCTCAATAATTTAATGACTACATTATGTTATTTATCTTAATATTTTAATAAATAAATATAAATTATAAAAAAAAAAAAGATCAAGGCTCAAGAGAACAAATAAGGCAATAAATAATAAAACAAAATAGTATATTTTAATAAGCAATTTAAAATTAATAGTTCGTTGACTCCTTTTTTTTTCTACCCCTTCACTGGGGAAGTCCCTTTTTAAACAAATAAGCCCTAATCTGTTCTTTTCAGCTTAATATCTGAAAGTTCCCGCACTGCGGGACCAGTATATTAAACTGATTTTTGTGACGCGGCGGGATGTTCGGGGCTCGCTCCACTCCCGCCACGGGTCGGCCCGGCATTGCAGTGCCGCCGGGATCGGCCCACATAATAACAATGAGAATCTTCGTCGTAAGCGCGATATGTAATAATTACACAATGCAGCTGTTTGAGACAAGTCACAAATTGCGATTTCTCTGTACCAACGCAATGTTGATGAAAACGACACGGTTAGTCAGACTGATACTCAGCGGATATTAGCAAAAATATCACGCAAGATGTACAGTCGTAAGCAATGACATGTATACGTTCA	GUCCCUUUU.U--------aaac-----.AAAUAAG.CCCUA-....-AUCUGUUCUUUUCAGCUUAAUAU.......................CUGAAAGUUCCCGCACU........................GCGGGACCAG..UAUAUUAAACUGAUUUUUGUGACGCGGCGGGAUGUUCGGGGCUC.....................GCUCCA-CUCCCGCCACGGGUCGGCCCGGCAUUGCAGUGCC.....................................................GCCGGGAUCGGCCCACAUAAU	::::::<<<.-<<<<____~~~~>>>>-.>>>,,,,.,,,,,,....,,,,,,,,,,<<<<<<________~~~~~~~~~~~~~~~~~~~~~~~>>>>>>,<<<<<<<___~~~~~~~~~~~~~~~~~~~~~~~~>>>>>>>,,,..,,,,,,,,,,,,,,,,,,,,,,,,,<<<<<<<<----<<<<<__~~~~~~~~~~~~~~~~~~~~~>>>>>-->>>>>>>>,,<<<<<<-<<<<<<___________~~~~~~~~~~~~~~~~~~~~~~~~~~~~~~~~~~~~~~~~~~~~~~~~~~~~~>>>>>>-->>>>>>:::::::	HG993154.1	5228231-5228811	Arthropoda	Insecta	Lepidoptera	Nymphalidae
U2	GCA_905231865.2	Boloria_selene	3.7e-21	CTTGAAATGTATAGTCTCAATAATTTAATGACTACATTATGTTATTTATCTTAATATTTTAATAAATAAATATAATTATAAAAAAAAAAAAAAAAAAAGATCAAGGCTCAAGAGAACAAATAAGGCAATAAACAATAAAACAAAATAGTATATTTTAATAAGCAATTTAAAATTAATAGTTCGTTGACTCCTTTTTTTCTACCCCTTCACTGGGGAAGTCCCTTTTAAACAAATAAGCCCTAATCTGTTCTTTTCAGCTTAATATCTGAAAGTTCCCGCACTGCGGGACCAGTATATTAAACTGATTTTTGTAAGCTGACGGGATGTTCGGGGCTCGCTCCACTCCCGTCGCGGGTCGGCCCGGCATTGCAGTGCCGCCGGGATCGGCCCACATAATCCAAATAATCTAAGTCTCACTGACTATAATAACGCTAGTGACATGTCACATGTTTCTACATTATTGCAATTTTGTTAAACGAGTTTCCGTGTATTAGGCAGGAAATAATTTTGAGCCAAAGCCGCTCTAGTTTAAAAAATTAGGTAACCGAATTTAAAGTAATTAACTAATTATTACTGTTCAATAAGTATGTTGTGACA	ACCCCUUCAcUGGGGAAGU....CCCUUuUAAACAA.AUA-AGcccuAAUCUGUUCUUUUCAGCUUAAUAU.......................CUGAAAGUUCCCGCACU........................GCGGGACCAG..UAUAUUAAACUGAUUUUUGUAAGCUGACGGGAUGUUCGGGGCUC.....................GCUCCA-CUCCCGUCGCGGGUCGGCCCGGCAUUGCAGUGCC.....................................................GCCGGGAUCGGCCCACAUAAU	::::::<<<.-<<<<____~~~~>>>>-.>>>,,,,.,,,,,,....,,,,,,,,,,<<<<<<________~~~~~~~~~~~~~~~~~~~~~~~>>>>>>,<<<<<<<___~~~~~~~~~~~~~~~~~~~~~~~~>>>>>>>,,,..,,,,,,,,,,,,,,,,,,,,,,,,,<<<<<<<<----<<<<<__~~~~~~~~~~~~~~~~~~~~~>>>>>-->>>>>>>>,,<<<<<<-<<<<<<___________~~~~~~~~~~~~~~~~~~~~~~~~~~~~~~~~~~~~~~~~~~~~~~~~~~~~~>>>>>>-->>>>>>:::::::	HG993132.1	4928546-4929142	Arthropoda	Insecta	Lepidoptera	Nymphalidae
U2	GCA_905231865.2	Boloria_selene	6.8e-21	GTCTCTCTTGAAATGTATAGTCTCAATAATTTAATGACTACATTATGTATGTTATTTATCTTAATCTTTTATTAAATAAATATAAATTATAAAAAAAAAAGTTCAAGGCTCAAGAGAACAAATAAGGCAATAAATAATAAAACAAAATAGTATATTTTAATAAGAAATTTAAAATTAATAGTTCGTTGACTCTTTTTTTTACCCCTTCACTGGGGAAGTCCCTTTTAAACAAATAAGCCCTAATCTGTTCTTTTCAGCTTAATATCTGAAAGTTCCCGCACTGCGGGACCAGTATATTAAACAGATTTTTGTGACGCGGCGGGATGTTCGGGGCTTGCTCCACTCCCGCCACGGGTCGGCCCGGCATTGCAGTGCCGCCGGGATCGGCCCCCATAAAATAACCGATAACATATCTACGGCTTTATACCGTATAAATGCTACGTAGAAGTGACATCAGACGGGTTATATTTATGCTCATTTTCGTGTTTCATTTTGTACTTTACACTCAAAGTGATACATCTGATCATAAAATCAAACATTAGTGCCGAATGAATTCATTTGTGTTGAATTAATGAAAAATGAACAGTGTGTTGTAGT	ACCCCUUCAcUGGGGAAGU....CCCUUuUAAACAA.AUA-AGcccuAAUCUGUUCUUUUCAGCUUAAUAU.......................CUGAAAGUUCCCGCACU........................GCGGGACCAG..UAUAUUAAACAGAUUUUUGUGACGCGGCGGGAUGUUCGGGGCUU.....................GCUCCA-CUCCCGCCACGGGUCGGCCCGGCAUUGCAGUGCC.....................................................GCCGGGAUCGGCCCCCAUAAA	::::::<<<.-<<<<____~~~~>>>>-.>>>,,,,.,,,,,,....,,,,,,,,,,<<<<<<________~~~~~~~~~~~~~~~~~~~~~~~>>>>>>,<<<<<<<___~~~~~~~~~~~~~~~~~~~~~~~~>>>>>>>,,,..,,,,,,,,,,,,,,,,,,,,,,,,,<<<<<<<<----<<<<<__~~~~~~~~~~~~~~~~~~~~~>>>>>-->>>>>>>>,,<<<<<<-<<<<<<___________~~~~~~~~~~~~~~~~~~~~~~~~~~~~~~~~~~~~~~~~~~~~~~~~~~~~~>>>>>>-->>>>>>:::::::	HG993154.1	5321433-5322029	Arthropoda	Insecta	Lepidoptera	Nymphalidae
U2	GCA_905231865.2	Boloria_selene	3.5e-20	CTCAATAATTTAATGACTACATTATGTTATTTATCTTAATATTTTAATAAATAAATATAAATTATAAAAAAAAAAAAAAGATCAAGGCTCAAGAGAACAAATAAGGCAATAAATAATAAAACAAAATAGTATATTTTAATAAGCAATTTAAAATTAATAGTTCGTTGACTCCTTTTTTTTTCTACCCCTTCACTGGGGAAGTCCCTTTTTAAACAAATAAGCCCTAATCTGTTCTTTTCAGCTTAATATCTGAAAGTTCCCGCACTGCGGGACCAGTATATTAAACTGATTTTTGTAAACCGTCGGGATGTTCGGGGCTCGCTCCACTCCCGGCACGGGTCGGCCCGGCATTGCAGTGCCGCCGGGATCGGCCCGGCATTGCAGTGCCGCCGGGATCGGCCCAATATAAATACCTAAAGTCTAAACTAAACAATAAACTAGACTAGCGTTAGCGCATGGATGCGCTTGACTTGCTTTTTTAAATAACAGTTAATTTATATTTTACTGGAAATTACGTTTTAACTAAGATTTCTCAAAAATACGATTTTCCTGCGGTAAAAGAATTTATCTTAATATATATA	GUCCCUUUU.U--------aaac-----.AAAUAAG.CCCUA-....-AUCUGUUCUUUUCAGCUUAAUAU.......................CUGAAAGUUCCCGCACU........................GCGGGACCAG..UAUAUUAAACUGAUUUUUGUAAACCGUCGGGAUGUUCGGGGCUC.....................GCUCCA-CUCCCGGCACGGGUCGGCCCGGCAUUGCAGUGCC.....................................................GCCGGGAUCGGCCCGGCAUUG	::::::<<<.-<<<<____~~~~>>>>-.>>>,,,,.,,,,,,....,,,,,,,,,,<<<<<<________~~~~~~~~~~~~~~~~~~~~~~~>>>>>>,<<<<<<<___~~~~~~~~~~~~~~~~~~~~~~~~>>>>>>>,,,..,,,,,,,,,,,,,,,,,,,,,,,,,<<<<<<<<----<<<<<__~~~~~~~~~~~~~~~~~~~~~>>>>>-->>>>>>>>,,<<<<<<-<<<<<<___________~~~~~~~~~~~~~~~~~~~~~~~~~~~~~~~~~~~~~~~~~~~~~~~~~~~~~>>>>>>-->>>>>>:::::::	HG993132.1	13303698-13304278	Arthropoda	Insecta	Lepidoptera	Nymphalidae
U3	GCA_905231865.2	Boloria_selene	0.00029	CGAAAAAACTACTGAAGCGGTACGCAAAGGGAGGTTACAGAAAAATTTTGTTTACGGATGAGAAAATCTTTACAATTGAGCAACATTTTAACAAATAAAATGACCATATTTATGCTCAAACCTCTAAGGAAGCTTCCCAATTAGTCGGCAGAGTGCAACGTGGGCATTACCCGACTTCAGTGATGGTTTGGTGGGGTGTTAAAACCTTACTTCATAGGATCATTTCTATAGTAAGCGCTTCAAGACCTAAACCTGTTAGCTATGAAGGAGTGACTGAGCCATATTTTTGTGAAAAAGGTATCAAAACATCGGCAAAAGTGTATCAAGATACCATTCTTGAGAAGGTAATTAAGCCCCTTAACAACACCATGTTCAATAACCAAGCATGGTCTTTCCAACAAGACTCGGCGCCGGGTCATAAAGCTCGGTCCACGCAGTCTTGGTTAGAAGCGAACGTTTCGGACTTCATCAGAGCTGAAGACTGGCCGTCGTCTAGTCC	AAAACCUUACUUCAUAGGAUCAUUUCUAUAGUAAGCGCUUCAAgacc-UAAACCUgUUAGCUAUGAAGGAG-UGACUGAGCC--------------------------------------------------------------auauuuuugu-----------------------------..--.------------...-gaaaaa-----------.---------.------------GGU	<<<<<<<<<<<---<<<<<____>>>>>->>>>>>->>>>>,,....,,,,,<<<.<<______>>>>>----------(((((--------------((((((((((((,,<<<-------<<<<--<<<<-<<<<<______~~~~~~~~~~>>>>>-->>>>-->>>>--------->>>..<<.<<<<<<<_____..._~~~~~~>>>>>>>->>,.))))))))).)))-------)))))	HG993139.1	7925622-7926120	Arthropoda	Insecta	Lepidoptera	Nymphalidae
U3	GCA_905231865.2	Boloria_selene	2.6e-28	AACTGAGGGTCTCACCTGGCTGGGCTGATCGCCCGTGCGGCAACTCCTCTACTCCGACGCCTAAAGGGTCCCGGCAGGACCCCCCAGGGACGCGCCCATATTAGTGGGCGGCGGAAGAACCCACGGCCAGAGGGCTATGCCCTGAAGCCGTCACCCCACTCCCCTTGCGGGGTTTGTGAGAAGACCACGGGTCGTGCGACAAGACCTTACTTCATAGGATCATTTCTATAGTAAGCTCTTCACGAGATCCACACACCAGGTGTGATCGTGCCAGCCGCGAGGATGAGACGTGGCGCGGCGCCCTGAGCGTGAGGCGGGCGCGGCTTCGGCCGACAGCCCTCGATGATCGTTCGCTCTCCGCCCCGGCGGGGAGGGTGGGGCGTCGTCGCTGTCTGAGCGGCTAGCTTTTTGAAACCCTTTATTAAACTGTGTAAACATTTCTTCTTCTTATTATTATCTTTTAGATGTTTCTCACATTTGGCAATAGAAGTTATATATAGTATATGCAATAGAAGTTTAGTTAAAAGTCGTTCTCTAAGGTAGTTCTTTGACTAGATTTTTAGAAAAGCAATTTTACCACTTTAGTAAAGCACTAGCTACT	AAGACCUUACUUCAUAGGAUCAUUUCUAUAGUAAG-CUCUUCAc..gAGAUCCAC.ACACCAG-GUGUG-AUCGUGCCAGCCGCGAGGAUGAGACGUGGCGCGGCGCCCUGAGCGUGAGGCGGGCG--CGGC-------UUC--..........------GGCCGACAGCCCUCGAUGAUCGUuc--gCUCUCCGCCCCG...G......CGGGGAG-G-GuGGGGCGUCGuCGCUGUCUGAGCGGC	<<<<<<<<<<<---<<<<<____>>>>>->>>>>>->>>>>,,....,,,,,<<<.<<______>>>>>----------(((((--------------((((((((((((,,<<<-------<<<<--<<<<-<<<<<______~~~~~~~~~~>>>>>-->>>>-->>>>--------->>>..<<.<<<<<<<_____..._~~~~~~>>>>>>>->>,.))))))))).)))-------)))))	HG993154.1	5222174-5222774	Arthropoda	Insecta	Lepidoptera	Nymphalidae
U3	GCA_905231865.2	Boloria_selene	2.6e-28	GGCGTTCCAATCGGCATTTCTGGGAAGCCATTAAACAAATAATTCCATTTATATTGACGTTTTATTCCGCTAGATGCGTTGCAATACTGAGAGATGATAGCGTTCAATAGGTGGCGCTGTTCCTGGCGACACCTTTTCTACATCGCGCTGGCAAGATTCCGTCGCGCACAATGACACCGGCGAGAGCCGCGAGTTGCGACAAGACCTTACTTCATAGGATCATTTCTATAGTAAGCTCTTCACGAGATCCACACACCAGGTGTGATCGTGCCAGCCGCGAGGATGAGACGTGGCGCGGCGCCCTGAGCGTGAGGCGGGCGCGGCTTCGGCCGACAGCCCTCGATGATCGTTCGCTCTCCGCCCCGGCGGGGAGGGTGGGGCGTCGTCGCTGTCTGAGCGGCTAGCTTTTTGAAACCCTTTATTAAACTGTTTAAACATCTCGTCTTCTTATTATTATCTATTAGATATTTCTCAGATGCGACAACTGGCAAATTAAATAATATTGAAGTACCTATATGCGATAGAAGTTTAGTTCAAAATCTTTCTCTAAGGTAATTTTTACTAGATTTTTGGAATAGCAATTACAAGTGTGTCTGATATA	AAGACCUUACUUCAUAGGAUCAUUUCUAUAGUAAG-CUCUUCAc..gAGAUCCAC.ACACCAG-GUGUG-AUCGUGCCAGCCGCGAGGAUGAGACGUGGCGCGGCGCCCUGAGCGUGAGGCGGGCG--CGGC-------UUC--..........------GGCCGACAGCCCUCGAUGAUCGUuc--gCUCUCCGCCCCG...G......CGGGGAG-G-GuGGGGCGUCGuCGCUGUCUGAGCGGC	<<<<<<<<<<<---<<<<<____>>>>>->>>>>>->>>>>,,....,,,,,<<<.<<______>>>>>----------(((((--------------((((((((((((,,<<<-------<<<<--<<<<-<<<<<______~~~~~~~~~~>>>>>-->>>>-->>>>--------->>>..<<.<<<<<<<_____..._~~~~~~>>>>>>>->>,.))))))))).)))-------)))))	HG993154.1	5325708-5326308	Arthropoda	Insecta	Lepidoptera	Nymphalidae
U3	GCA_905231865.2	Boloria_selene	2.6e-28	GTGTTCCAATCGGCATTTCTGGGAAGCCATTAAACAAATAATTCCATTTATATTGTCGTTTTATTCCGCTAGATGGCGTTGCAATACGGAGAGATGATAGCGTTCAATAGGTGGCGCTGTTCCTGGCGACACCTTTTCTACATCGCGCTGGCAAGATTCCGTCGCGCACAATGACACCGGCGAGAGCCGCGAGTTGCGACAAGACCTTACTTCATAGGATCATTTCTATAGTAAGCTCTTCACGAGATCCACACACCAGGTGTGATCGTGCCAGCCGCGAGGATGAGACGTGGCGCGGCGCCCTGAGCGTGAGGCGGGCGCGGCTTCGGCCGACAGCCCTCGATGATCGTTCGCTCTCCGCCCCGGCGGGGAGGGTGGGGCGTCGTCGCTGTCTGAGCGGCTAGCTTTTTGAAACCCTTTATTAAACAGTGTAAACATCTCTTCTTATTATTATCTTTTAGATGTTTCTCACATTTGGCAATAGAAGTTAGGGTAAACTCATATAATTCTGTGATAAAACAGAATACCGCAAGAAAACCCTGGTTAATCTTAATCAATACGCTTTATTTTAAGTACGCTCAATAATCAGCCTTGTGTTTAA	AAGACCUUACUUCAUAGGAUCAUUUCUAUAGUAAG-CUCUUCAc..gAGAUCCAC.ACACCAG-GUGUG-AUCGUGCCAGCCGCGAGGAUGAGACGUGGCGCGGCGCCCUGAGCGUGAGGCGGGCG--CGGC-------UUC--..........------GGCCGACAGCCCUCGAUGAUCGUuc--gCUCUCCGCCCCG...G......CGGGGAG-G-GuGGGGCGUCGuCGCUGUCUGAGCGGC	<<<<<<<<<<<---<<<<<____>>>>>->>>>>>->>>>>,,....,,,,,<<<.<<______>>>>>----------(((((--------------((((((((((((,,<<<-------<<<<--<<<<-<<<<<______~~~~~~~~~~>>>>>-->>>>-->>>>--------->>>..<<.<<<<<<<_____..._~~~~~~>>>>>>>->>,.))))))))).)))-------)))))	HG993154.1	5336900-5337500	Arthropoda	Insecta	Lepidoptera	Nymphalidae
U3	GCA_905231865.2	Boloria_selene	6e-28	TGATGGTAAAGTTTTTATTTAAAGATTAACAACGCAAAATAGCTGATAAAATATCGTTCCTTACTCTACCACATGGCGCTGTAATCGCTGAGGACGATACCGTTCACTAGATGGCGCTGTACCTTTAAACATCAATTCTACATCGCGCTGGCAAGATTATGTAGCGAATAATGACACCGGTGAGAGCCGCAAATTGTGCTAAGACCTTACTTCATAGGATCATTTCTATAGTAAGCTCTTCACGAGATCCACACACCAGGTGTGATCGTGCCAGCCGCGAGGATGAGACGTGGCGCGGCGTCCTGAGCGTGAGGCGGGCGCGGCTTCGGCCGACAGCCCTCGATGATCGTTCACTCTCCGCTCCGGCGGAGAGCGTGGGGCGTCGTCGCTGTCTGAGCGGCTAGTTTTTGAAACCTTTTTATAATTTATATTAATATTCAAAATTGTAAGATATTAATATATTATATAATATACTTATAACTTATATTATTATTGTATGATATTAGACATAATATACTTATAACTTAATACGTATCATTATTCACTAATGTCTTACTTAAGTTTTATTTCTCTCCACTCAATCCCAATACTTTTTCTTACA	AAGACCUUACUUCAUAGGAUCAUUUCUAUAGUAAG-CUCUUCAc..gAGAUCCAC.ACACCAG-GUGUG-AUCGUGCCAGCCGCGAGGAUGAGACGUGGCGCGGCGUCCUGAGCGUGAGGCGGGCG--CGGC-------UUC--..........------GGCCGACAGCCCUCGAUGAUCGU.uC-aCUCUCCGCUCCG...G......CGGAGAGC--GuGGGGCGUCGuCGCUGUCUGAGCGGC	<<<<<<<<<<<---<<<<<____>>>>>->>>>>>->>>>>,,....,,,,,<<<.<<______>>>>>----------(((((--------------((((((((((((,,<<<-------<<<<--<<<<-<<<<<______~~~~~~~~~~>>>>>-->>>>-->>>>--------->>>..<<.<<<<<<<_____..._~~~~~~>>>>>>>->>,.))))))))).)))-------)))))	HG993132.1	4643917-4644517	Arthropoda	Insecta	Lepidoptera	Nymphalidae
U3	GCA_905231865.2	Boloria_selene	6e-28	TTTTATTTAAAGATAAACGACGCCTGCGTCTGAAAATAAATGATTATTAGATATAGTTCCTTACTCTACCACATGGTGCTATAATCGTGGAGGACGATACCGTTCACTAGATGGCGCTGTACCATTATTCGTGATTTCTACATCGCGCTGGCAAGATTATCTTACGAATAATGACACCGGCGAGAGTGGCCAGTATCGACAAGACCTTACTTCATAGGATCATTTCTATAGTAAGCTCTTCACGAGATCCACACACCAGGTGTGATCGTGCCAGCCGCGAGGATGAGACGTGGCGCGGCGTCCTGAGCGTGAGGCGGGCGCGGCTTCGGCCGACAGCCCTCGATGATCGTTCACTCTCCGCTCCGGCGGAGAGCGTGGGGCGTCGTCGCTGTCTGAGCGGCTTGCTTTTTGAAACCCTTTTAAACTATAAAATATAACATATTATATGGCTACTGACTTAGATAAGCTTCTCTCAGATGCTGTCTTTGTCATTAAAAAACAAACAGACAGACAAAAATATTGTATTTTTCTTATATGTACATTGTTAATGTTACGGACAAGTAAATTAGTTAATAAATTTAATTTGATAATTTACAATATG	AAGACCUUACUUCAUAGGAUCAUUUCUAUAGUAAG-CUCUUCAc..gAGAUCCAC.ACACCAG-GUGUG-AUCGUGCCAGCCGCGAGGAUGAGACGUGGCGCGGCGUCCUGAGCGUGAGGCGGGCG--CGGC-------UUC--..........------GGCCGACAGCCCUCGAUGAUCGU.uC-aCUCUCCGCUCCG...G......CGGAGAGC--GuGGGGCGUCGuCGCUGUCUGAGCGGC	<<<<<<<<<<<---<<<<<____>>>>>->>>>>>->>>>>,,....,,,,,<<<.<<______>>>>>----------(((((--------------((((((((((((,,<<<-------<<<<--<<<<-<<<<<______~~~~~~~~~~>>>>>-->>>>-->>>>--------->>>..<<.<<<<<<<_____..._~~~~~~>>>>>>>->>,.))))))))).)))-------)))))	HG993146.1	9796387-9796987	Arthropoda	Insecta	Lepidoptera	Nymphalidae
U3	GCA_905231865.2	Boloria_selene	6e-28	TACACTCCTCGTAGCTTACCACGGAACTAGATGGCGCTGTGTGTTATAATTTTATTTACTAGATTCTTTACCATGGTACTGTAATCGTAGATAACGAGACCGTTCATTAGATGGCGCTGTATCATTAATCGTGATTTTTACATCGCGCTGGCAAGATTATCTTACGAATAATGACACCGGCGAGAGTGGCCAGTAGCGACAAGACCTTACTTCATAGGATCATTTCTATAGTAAGCTCTTCACGAGATCCACACACCAGGTGTGATCGTGCCAGCCGCGAGGATGAGACGTGGCGCGGCGTCCTGAGCGTGAGGCGGGCGCGGCTTCGGCCGACAGCCCTCGATGATCGTTCACTCTCCGCTCCGGCGGAGAGCGTGGGGCGTCGTCGCTGTCTGAGCGGCTTGCTTTTTAAACCCTTTATATTCTCATTAATTAATCAATTATCGCACATAATAATATTTTATATTTTGAAGAGGTAATATATGAGTATGTTTGTAACGAATTAGCTCAAAAAGTACTGGACCGATTTTAAAAATTCTTTCACCATTTGAATGCTACATTATCATTGATTAGGTTATTTTAATTACAAGTAAAAAAATAG	AAGACCUUACUUCAUAGGAUCAUUUCUAUAGUAAG-CUCUUCAc..gAGAUCCAC.ACACCAG-GUGUG-AUCGUGCCAGCCGCGAGGAUGAGACGUGGCGCGGCGUCCUGAGCGUGAGGCGGGCG--CGGC-------UUC--..........------GGCCGACAGCCCUCGAUGAUCGU.uC-aCUCUCCGCUCCG...G......CGGAGAGC--GuGGGGCGUCGuCGCUGUCUGAGCGGC	<<<<<<<<<<<---<<<<<____>>>>>->>>>>>->>>>>,,....,,,,,<<<.<<______>>>>>----------(((((--------------((((((((((((,,<<<-------<<<<--<<<<-<<<<<______~~~~~~~~~~>>>>>-->>>>-->>>>--------->>>..<<.<<<<<<<_____..._~~~~~~>>>>>>>->>,.))))))))).)))-------)))))	HG993146.1	9847558-9848158	Arthropoda	Insecta	Lepidoptera	Nymphalidae
U3	GCA_905231865.2	Boloria_selene	6e-28	AAGTATTATGAAATTTATTGAATCTATTTACTATAATAGCTGATTATGAGATATAGTTCCTTACTCTACCACATGGTACTGTAATCGTGAAGGACGATACCGTTCACTAGATGGCACTGTACCACTAAACGTGATTTCTAAATCCCGCTGGCAAGATTATCTTGCGAATAATGACACCGGCGAGAGTGGCGAGTAGCGACAAGACCTTACTTCATAGGATCATTTCTATAGTAAGCTCTTCACGAGATCCACACACCAGGTGTGATCGTGCCAGCCGCGAGGATGAGACGTGGCGCGGCGTCCTGAGCGTGAGGCGGGCGCGGCTTCGGCCGACAGCCCTCGATGATCGTTCACTCTCCGCTCCGGCGGAGAGCGTGGGGCGTCGTCGCTGTCTGAGCGGCTTGCTAATTGAAACCCTTTATTAAAACTATAAGACTATAAAATTAGATTGAAAGATTGTAATGATTATTAATTACATTTCGCTAGTGCAATGCCCTTGCTGTGCTCGGGGGCTGTCCTTCACTACGTTTTAATTTTCTTGTACAGAATCTACACCTTATAATAAATTAATTCAAAATCTAAATACAATATTGTGTTTATC	AAGACCUUACUUCAUAGGAUCAUUUCUAUAGUAAG-CUCUUCAc..gAGAUCCAC.ACACCAG-GUGUG-AUCGUGCCAGCCGCGAGGAUGAGACGUGGCGCGGCGUCCUGAGCGUGAGGCGGGCG--CGGC-------UUC--..........------GGCCGACAGCCCUCGAUGAUCGU.uC-aCUCUCCGCUCCG...G......CGGAGAGC--GuGGGGCGUCGuCGCUGUCUGAGCGGC	<<<<<<<<<<<---<<<<<____>>>>>->>>>>>->>>>>,,....,,,,,<<<.<<______>>>>>----------(((((--------------((((((((((((,,<<<-------<<<<--<<<<-<<<<<______~~~~~~~~~~>>>>>-->>>>-->>>>--------->>>..<<.<<<<<<<_____..._~~~~~~>>>>>>>->>,.))))))))).)))-------)))))	HG993146.1	9895989-9896589	Arthropoda	Insecta	Lepidoptera	Nymphalidae
U3	GCA_905231865.2	Boloria_selene	6e-28	TTTTATTTAAAGTTAAACGACGCATGCGTCTGAAAATAAATGATTATTAGATATAGTTCCTTACTCTACCACATGGTGCTATAATCGTGGAGGACGATACCATTCACTAGATGGCGCTGTACCATTATTCGTGATTTCTACATCGCGCTGGCAAGATTATCTTGCGAATAATGACACCGGCGAGAGTGGCCAGTATCGACAAGACCTTACTTCATAGGATCATTTCTATAGTAAGCTCTTCACGAGATCCACACACCAGGTGTGATCGTGCCAGCCGCGAGGATGAGACGTGGCGCGGCGTCCTGAGCGTGAGGCGGGCGCGGCTTCGGCCGACAGCCCTCGATGATCGTTCACTCTCCGCTCCGGCGGAGAGCGTGGGGCGTCGTCGCTGTCTGAGCGGCTTGCTTTTTGAAACCCTTTTTAACTATAAAATACAACATATTTTATGGCTATTGGCTACTGACTTAGATTTGCTTCGCTCAGATGCTATCTTTGTGCATCAGTTTAGTTTTCTATAAGAAAATCTTTATTCCTTACACTGTTCCTTACATCTAATAACGCATCAGATTAAAATCGGCTTGATTTAGACATTGGCTGTAAC	AAGACCUUACUUCAUAGGAUCAUUUCUAUAGUAAG-CUCUUCAc..gAGAUCCAC.ACACCAG-GUGUG-AUCGUGCCAGCCGCGAGGAUGAGACGUGGCGCGGCGUCCUGAGCGUGAGGCGGGCG--CGGC-------UUC--..........------GGCCGACAGCCCUCGAUGAUCGU.uC-aCUCUCCGCUCCG...G......CGGAGAGC--GuGGGGCGUCGuCGCUGUCUGAGCGGC	<<<<<<<<<<<---<<<<<____>>>>>->>>>>>->>>>>,,....,,,,,<<<.<<______>>>>>----------(((((--------------((((((((((((,,<<<-------<<<<--<<<<-<<<<<______~~~~~~~~~~>>>>>-->>>>-->>>>--------->>>..<<.<<<<<<<_____..._~~~~~~>>>>>>>->>,.))))))))).)))-------)))))	HG993146.1	9897857-9898457	Arthropoda	Insecta	Lepidoptera	Nymphalidae
U3	GCA_905231865.2	Boloria_selene	9.4e-28	TTAATTACCGCAGGCGTCGCTATATAAATTAAAAAAAAACTGATTATGAGTTAAAGTTCCTTACTCTACTAAATGGCGCTGTAATCGTTGCAGACAGTAACGTTAACTAGATGGCGCTGTATCATTAGACGCGATTCCTATATCGCGCTGGCAAGATTATCTTGCAAATAATGACACTGGCGAGAAGCGCAATTTTGGATAAGACCTTACTTCATAGGATCATTTCTATAGTAAGCTCTTCACGAGATCCACACACCAGGTGTGATCGAGCCAGCCGCGAGGATGAGACGTGGCGCGGCGTCCTGAGCGTGAGGCGGGCGCGGCTTCGGCCGACAGCCCTCGATGATCGTTCACTCTCCGTTTCGGCGGAGAGCGGGGGGCGTCGTCGCTGTCTGAGCGGGCTTAACTTTGAAACCCTTTTGTATATTATACTAGCTGATACCCGCGACTTCGTTCGCGCGTTGCTTGAAATATTAACGAAGTTTTCCGCATGCGCGCTACGCCGCTTGTCCCACTACTCCGCAAGAAGGAAACATACATCACTGAACACGCAGTGCATATACTTACAAATCGTTGTTTCTTGAAACTTTAATAAACTTTT	AAGACCUUACUUCAUAGGAUCAUUUCUAUAGUAAG-CUCUUCAc..gAGAUCCAC.ACACCAG-GUGUG-AUCGAGCCAGCCGCGAGGAUGAGACGUGGCGCGGCGUCCUGAGCGUGAGGCGGGCG--CGGC-------UUC--..........------GGCCGACAGCCCUCGAUGAUCGU.uCA.CUCUCCGUUUCG...G......CGGAGAGCGG-.GGGGCGUCGuCGCUGUCUGAGCGGG	<<<<<<<<<<<---<<<<<____>>>>>->>>>>>->>>>>,,....,,,,,<<<.<<______>>>>>----------(((((--------------((((((((((((,,<<<-------<<<<--<<<<-<<<<<______~~~~~~~~~~>>>>>-->>>>-->>>>--------->>>..<<.<<<<<<<_____..._~~~~~~>>>>>>>->>,.))))))))).)))-------)))))	HG993146.1	7858775-7859375	Arthropoda	Insecta	Lepidoptera	Nymphalidae
U3	GCA_905231865.2	Boloria_selene	5.6e-16	CCTTTTGAATGCAGTCTTATCAAATTGCGTGATTTAGAAGAAGTAAGTGAAAGATCAGACGGCGACTTCGTTTTATAATAGTTATAGGGTGATCATGGCTCCACCAGAAGATGGCGCTGTGCAGCTTATCGCTGGTTCTACATGACGCTGGCAAGTTGCAGCCACGCACAATGACACCGGCGAGAGCCGCGAGTTGCGACAAGACCTTACTTCATAGGATCATTTCTATAGTAAGCTCTTCACGAGATCCACACACCAGGTGTGATCGTGCCAGCCGCGAGGATGAGACGTGGCGCGGCGTCCTGAGCGTGAGGCGGGCGCGGCTTCGGCCGACAGCCCTCGATGATCGTTCGCTTTTTGCCTCGGGGGGAGGGTAGCGATAAAAATTGATAGCGATAGACATTTGTTTAATTTACCATTATTAATATCCGCAACGTTATAAATATAGCGAAATTATGTCGCTGAATAAAATCCATCATGGGTTCAGGCCTCAGGGTACTGTAAGGTATCTATAGTATTTAAATAATTAGCATCTTAAATATATACAAACAGACGGTCGCAAAGATCTTAATTTATTATTT	AAGACCUUACUUCAUAGGAUCAUUUCUAUAGUAAG-CUCUUCAc..gAGAUCCAC.ACACCAG-GUGUG-AUCGUGCCAGCCGCGAGGAUGAGACGUGGCGCGGCGUCCUGAGCGUGAGGCGGGCG--CGGC-------UUC--..........------GGCCGACAGCCCUCGAUGAUCGU.uCG.------CUUUUUgccU......C-------GGG.GGGA----G.GGU------AGCGAU	<<<<<<<<<<<---<<<<<____>>>>>->>>>>>->>>>>,,....,,,,,<<<.<<______>>>>>----------(((((--------------((((((((((((,,<<<-------<<<<--<<<<-<<<<<______~~~~~~~~~~>>>>>-->>>>-->>>>--------->>>..<<.<<<<<<<_____..._~~~~~~>>>>>>>->>,.))))))))).)))-------)))))	HG993154.1	5738400-5738980	Arthropoda	Insecta	Lepidoptera	Nymphalidae
U4	GCA_905231865.2	Boloria_selene	5.7e-24	CCAATGTAATACAAATAAAAAATTTCTCTTTACAAAATTTAAATCAAAACACTTTTTACGCAATATTTCAGCATAAATAACTTTATTAATACTTTTAGTTTTCGTAGGTCGATAACAGATGGCGCTACGGTCTAGTTACATCGCGCTATGGTTTGGTTCACCTCAAAAGTATAAGAGTTCGATGTCGCCCAATTTTGGTTAACTTTGCGCAGAGGCAATATCGTAACCAATGAGGTTAATCCGAGGTGCGATTATTGCTAGTTGAAAACTTTACCAATACCCCGCCTTGTGGTCGTGAAATACCGACCACTATGGCAATTTTTGAACGGCTGTAATGGCCTAATAATAGAATTAAATATGAGAAAGCGAGATATACAGTGTAGGTGTCTGGTGTACACTGTTCATAATATTATAAATTATAGCGTACTGAGTGCGCACTACGTAATGTATCATTTATGATTTACTAGCATTTCCCGCGGCTTCGCACGCGTTCAAAAAACTGGAAACCAAATTCTTTCTGAGTCGCGCGGTGTGAAACC	AACUUUGCGCAGAGGCAAUAUCGUAACCAAUGAGGUUAA-UCCGAGGUGCGAUUAUUGCUAG..UUGAAAACUUUACCAAUACCCCGCCUUGUGGUCGUgaAAUACCGACCACUAUGGCAAUUUUUGAACGGCUGUA................A-.UGGC	:::::::::::::::::::<<<<<-<<<-----<<<____>>>-->>>>>>>>,,,,,,,,,..,,,,,,,,,,,,,,,,,,,,,,<<<<<<<<<<<<<..____>>>>>>>>>>->>>,,,,,,,,,,,,<<<<__................__~>>>>	HG993152.1	3498485-3499023	Arthropoda	Insecta	Lepidoptera	Nymphalidae
U4	GCA_905231865.2	Boloria_selene	8.8e-24	GAGATGCGAAAGATCACTAGTTGCAAATTCAATGAAGGGTGAGAAACCTGTTGAGCAACGTGTAGCGCATTACAGTGACGAGACAATAAGTGAAACAGTTCCACCATTTTTTCGATAGATGGCGCTACGGTCTAGTTACATCGCGCTATCGTTTGGTTCTCCTCAAAAGTATAAGAGCTCGACGTGGCCCTGTTTTGGTTAACTTTGCGCAGAGGCAATATCGTAACCAATGAGGTTAATCCGAGGTGCGATTATTGCTAGTTGAAAACTTTACCAATACCCCGCCTTGTGGTCGTGAAATACCGACCGCTATGGCAATTTTTGAACGGCTGTAATGGCCTAAAAATGAATAAAAATATAAATAAGACGTATTAAATTGAATAGTTTCCTCAAAATATGTCTTCTTCAGATGTCCAATTTAATAAAATCGCGAAAATTTTCTTATTCTGTCCTACTGCACGGCGAAAGTAATGCTTATAATTGTAGCAATAAGTCACTTTTTGTTTAAATAGCCTACTTAATGACATGATCAAGAAGCC	AACUUUGCGCAGAGGCAAUAUCGUAACCAAUGAGGUUAA-UCCGAGGUGCGAUUAUUGCUAG..UUGAAAACUUUACCAAUACCCCGCCUUGUGGUCGUgaAAUACCGACCGCUAUGGCAAUUUUUGAACGGCUGUA................A-.UGGC	:::::::::::::::::::<<<<<-<<<-----<<<____>>>-->>>>>>>>,,,,,,,,,..,,,,,,,,,,,,,,,,,,,,,,<<<<<<<<<<<<<..____>>>>>>>>>>->>>,,,,,,,,,,,,<<<<__................__~>>>>	HG993152.1	4072044-4072582	Arthropoda	Insecta	Lepidoptera	Nymphalidae
U4	GCA_905231865.2	Boloria_selene	8.8e-24	TTTAAATATTTGAAAAAATATTATTAATAAGATTAGGACAAAATTATAATTGAAAAAATAAAAAAAAGATTCAATGCTTGCAAGTTTTAAAATGTCTAGTTCCAAAAGTTGTTAAGAGATGGCGCTACGGTCTAGTTACATCGCGCTATGGTTTGGTTCTCCTCAAAAGTATAAGAGCTCGACGTGGCCCTGTTTCGGTTAACTTTGCGCAGAGGCAATATCGTAACCAATGAGGTTAATCCGAGGTGCGATTATTGCTAGTTGAAAACTTTACCAATACCCCGCCTTGTGGTCGTGAAATACCGACCGCTATGGCAATTTTTGAACGGCTGTAATGGCCTAATAATTGCTTGACACACGTTATATGCGGCTAAAAAATCATTTGTTTTAGTAGGTTAGGTATATTCAACATTGGACATACAACATTAGACAATTTTAGCCTAGAATTTAGACGTACTTTGCATTTCTAATTTTTATATGCATTTATCAATATGTATTTATATTTTATGTATTAATTGCGAGTCACCCACGTTTCGCTC	AACUUUGCGCAGAGGCAAUAUCGUAACCAAUGAGGUUAA-UCCGAGGUGCGAUUAUUGCUAG..UUGAAAACUUUACCAAUACCCCGCCUUGUGGUCGUgaAAUACCGACCGCUAUGGCAAUUUUUGAACGGCUGUA................A-.UGGC	:::::::::::::::::::<<<<<-<<<-----<<<____>>>-->>>>>>>>,,,,,,,,,..,,,,,,,,,,,,,,,,,,,,,,<<<<<<<<<<<<<..____>>>>>>>>>>->>>,,,,,,,,,,,,<<<<__................__~>>>>	HG993152.1	4659620-4660158	Arthropoda	Insecta	Lepidoptera	Nymphalidae
U4	GCA_905231865.2	Boloria_selene	1e-23	TAATTAGTAATAATTTGTTTTAAAATAAATAAATTGTATTTTATTATTTTTTAATTTTTTAATTTTCATGGACATGGCATTTTGGAAATATAAGTTTAATTATGAAATCTGCCGATAGATGGCGTTAGTAGTAAGATAGATCGCGCTATCGTTTGGTTCAGTCGGAACATTCATATAATTTGGACGCGGAAAATATCGTTAACTTTGCGCAGAGGCAATATCGTAACCAATGAGGTTAATCCGAGGTGCGATTATTGCTAGTTGAAAACTTTACCAATACCCCGCCTTGTGGACGTGAAATACCGTCCACTATGGCAATTTTTGAACGGCTGTAAAGGCCTAATAAAGCATTTAGCAACTATTTGAGGAAGGATTGATCACTCTCTCACAAGTTCTCCTTGACTTATTATTTTTCATTGGAACTTGTTAAAAATACAGTTGTAAGTTGTAACTAACTTGTATTAAATTCATGTTATTAATTAGGAGTGGGTATTATTATATTTATAACTAGCGACTCGCACTCGCTTCGCTCAGGCTCTTCCCTAGGTTTCCTAGG	AACUUUGCGCAGAGGCAAUAUCGUAACCAAUGAGGUUAA-UCCGAGGUGCGAUUAUUGCUAG..UUGAAAACUUUACCAAUACCCCGCCUUGUGGACGUgaAAUACCGUCCACUAUGGCAAUUUUUGAACGGCUGUAaaggccuaauaaagcaUU.UAGC	:::::::::::::::::::<<<<<-<<<-----<<<____>>>-->>>>>>>>,,,,,,,,,..,,,,,,,,,,,,,,,,,,,,,,<<<<<<<<<<<<<..____>>>>>>>>>>->>>,,,,,,,,,,,,<<<<__................__~>>>>	HG993133.1	5087441-5087996	Arthropoda	Insecta	Lepidoptera	Nymphalidae
U4	GCA_905231865.2	Boloria_selene	8.4e-07	TATTACTTTTCAAACCAATGCATTTATTTATTGCTTAGAATTCACCTGCTGAATAGTGAATATAATGATTTTTGTACAAAAATATAAAGGTAAGGTACATGTACGAGTATAATCTTTTATTATTACTACATATTTTATCTAATTTTTATTAATTATAAATTAAAAAAAATCTTTTGCATGAATTATGGACTGAAGTAACATAGAATGCGCAGAGGCAATATCGTAACCAATGAGGTTAATACGAGGTGCGATTATTGCTAGTTGAAGGGTAACCGACCCCTAGCAAAGAGAAGGCACAGATGCTAAAAATATAGGTAAAATACTATCGACTAGCCCTCGCTTCGCTCGATTTCGATTTAACACGAGCGAAGCCGCGGGTTCCGCTAGTTATACATATAAACCTTCCTCTTGAATCACTCTATCTTTAAAAAAACTGCATCTAAATCCGTTGCGTAGTTTTAAAAATC	UAGAAUGCGCAGAGGCAAUAUCGUAACCAAUGAGGUUAA-UACGAGGUGCGAUUAUUGCUAG..UUGAA------------------------------..------------------------------------................--g----	:::::::::::::::::::<<<<<-<<<-----<<<____>>>-->>>>>>>>,,,,,,,,,..,,,,,,,,,,,,,,,,,,,,,,<<<<<<<<<<<<<..____>>>>>>>>>>->>>,,,,,,,,,,,,<<<<__................__~>>>>	HG993154.1	9535265-9535731	Arthropoda	Insecta	Lepidoptera	Nymphalidae
U4	GCA_905231865.2	Boloria_selene	8.8e-06	ATTATTGTAACTTAAGGCATACTCCTACGTCAGTCTATTTATTAATTTAGTCGTCTCACAAAGGAGGGAGTTACGTCCCGTGAGGCAGTCCCGATTGTCTTAGTTTTCTTAGAATAATTCTAAGTTAGTTCCTATCTATAATATGGTTTACCGGTATTTCTTGCCACGACTTGACACTGAATAGTGAATTGATTTTACTTAACTTTGGGCAGAAGCACTATCGTAAACAATGAGGTTAATCTGAGGTGCGATTGTTGCTAGCTTAGTAGAATTGATTTTACTTATTGGAACTTTTGTTTAAAACAAATATATATTTTTAAGGTATATACCTAAATTAAACAGTAGGTAAATATTAACTAATGTCTACGACATTCGTACTTTTCATCTTATGATCATTATCATCAGCCCTTTTTTAACGTCCCACTGCTGGGCACGGGCCTCCCTCAGTACGAGGGGGATCAGGCCATAGTCCACCGCGCTGGCCTAGTGCGTGTTGGCGGACTTCACATGTCTTTTTTGAAAACTTGCTAG	AACUUUGGGCAGAAGCACUAUCGUAAACAAUGAGGUUAA-UCUGAGGUGCGAUUGUUGCUAGcuUAGUAGAAUUGAUUUUACUUAUUGGAACUUUUGUU..-UAAAACAAAU----AUAUAUUUUU----AAGGUAU................AU.ACCU	:::::::::::::::::::<<<<<-<<<-----<<<____>>>-->>>>>>>>,,,,,,,,,..,,,,,,,,,,,,,,,,,,,,,,<<<<<<<<<<<<<..____>>>>>>>>>>->>>,,,,,,,,,,,,<<<<__................__~>>>>	HG993139.1	3322303-3322833	Arthropoda	Insecta	Lepidoptera	Nymphalidae
U5	GCA_905231865.2	Boloria_selene	4.8e-14	AGAAAAATTTTAAAAACTTAAGTTTCCACTTCATACTTTGTAAGCCATCTATTTGGTGTGCCCGAAAACTTAATAGTTTTCTTTGTATTTAGTTACAATGTCCACTTCTAGATGGCGCTGTACAATTCTGTCGCGTTTCTGAATCGCGCTGGCAAGTTGCCGTTCACGAAGGATAAGTGCTTGGAGCCGGCAAGTACGAGTATCTCTGGTTTCCCTTCAACACGTATAAATCTTTCGCCTTTTACTAAAGATTTCCGTGGAGGGGAACACTCAAATGAGTCTTTCATATTTTTGAATATCTTGCTTCGGCAAGATTATAATACTGAAAATTAGAGGTGGGTCATACTAGGTAAATGAAGATACTAAGTATCACTGTGACTGTGATTTAAAAATACTAGTGACAAATATCGGTGACAAAATAATAGGGATCGAAAATCGCTATATTAGCAACTAGTAAAAAGGATTGATAGTATTAGTGTCACAACTAGCGACGTTGTGATTTGGCAATGGGAACAG	UAUCUCUGGUUUCCCUUCAACACGUAUAAAUCUUUCGCCUUUUACUAAAGAUUUCCGUGGAGGGGAACACUCAAauGAGUCUUUCAU--AUUUUUGAAUAUCUUGCUUC.GGCAAGAUU	::<<<<--<<<<<<<<<<<--------<<<<<<<<___________>>>>>>>>--->>>>>>>>>>>------..>>>>-----------------<-<<<<<<____.__>>>>>>>	HG993135.1	12676056-12676571	Arthropoda	Insecta	Lepidoptera	Nymphalidae
U5	GCA_905231865.2	Boloria_selene	7.1e-14	TTCTCGAATCCACTCGACCACACAAAACAATTCTTCAAATTCGGTCCAGCCGTTTAGGAGGAGTTCAATTACATACACACGCACACAAGATTTTTATATATAAAGACTAGATGGCGCTTTACCATTCGACGGCATTTCTGAACCGCGCTGGCAAGGTGACGTTCTAAAAAGTATAAGGGACGTGTCCGACCTACCTGCAGTATCTCTGGTTTCCCTTCAAAACGCATAAATCTTTCGCCTTTTACTAAAGATTTCCGTGGAGGGGAACACACAAATGAGTCTTTTATATTTTTGAAATTCTTGCTTCGGCAAGATTATAAAGTTTAAATAATTCGCCAACCTGAGTCTCACTCCTGAGTCCCGACAGTCAGTCAGTTGTACTGTAGACATAGAAATTTATTAAAAGCTTTTGCTCTCTGTGAAATGTTTTAGTATGCATGTGTAAAACAACTTTGCCTAGCAACGACTTATTTATAATTGAATATGCCATGTATTGTGCAAAATTTGCACTGCAAA	UAUCUCUGGUUUCCCUUCAAAACGCAUAAAUCUUUCGCCUUUUACUAAAGAUUUCCGUGGAGGGGAACACACAAauGAGUCUUUUAU--AUUUUUGAAAUUCUUGCUUC.GGCAAGAUU	::<<<<--<<<<<<<<<<<--------<<<<<<<<___________>>>>>>>>--->>>>>>>>>>>------..>>>>-----------------<-<<<<<<____.__>>>>>>>	HG993133.1	12664938-12665453	Arthropoda	Insecta	Lepidoptera	Nymphalidae
U5	GCA_905231865.2	Boloria_selene	7.9e-14	CGTCCCACCAGAGTATGTGAATAGAATAGAGAGTGCACTTGTGTCTGCGCGTACACTTTTATAATAATGTCTTGCGCAACTGGTTAACTAGTACAGACATCCACCACTAGATGGCGCTATACCATTCGATGGCATTTCTAAATCGCGCTGGCAAGATGTCGTTCATAAAGTATAAGTCCTGGGAGCGGGCTCAAGTCGAGTATCTCTGGTTTCCCTTCATAACGCATAAATCTTTCGCCTTTTACTAAAGATTTCCGTGGAGTGGAACACTCAAATGAGTCTTTCATATTTTTGAAAATCTTGCTTCGGCAAGATTATATATTATTTATTTTATTATTTATTATTTATTTTATACAAAGTCAAAGTCATTTTATTATTTATTTTATACAAAGTCAAAGATTAACTCAAAATCTACTGCACCGATTGTCATGCTGTTTCCCTTTCCTTTCCACCAATGGGCAATGAATAGAGTGGTTCTTGCGGAAGGTTTTATTTATTTATGTACCACACAAAAGA	UAUCUCUGGUUUCCCUUCAUAACGCAUAAAUCUUUCGCCUUUUACUAAAGAUUUCCGUGGAGUGGAACACUCAAauGAGUCUUUCAU--AUUUUUGAAAAUCUUGCUUC.GGCAAGAUU	::<<<<--<<<<<<<<<<<--------<<<<<<<<___________>>>>>>>>--->>>>>>>>>>>------..>>>>-----------------<-<<<<<<____.__>>>>>>>	HG993153.1	1269303-1269818	Arthropoda	Insecta	Lepidoptera	Nymphalidae
U5	GCA_905231865.2	Boloria_selene	1.3e-13	TTTAAACATTAGTTAGAAATAAAATTTGCGAGGTCGCTAGTTAAATAACAACGCCCTCTTTGGCATATTAATAACACTTAGTTTAAATTAGTACAAACATCCACCACTAGATGGCGCTATACCATTCGACGGCATTTCTGAATCGCGCTGGCAAGGTGACGTCCTACTAAGTATAAGGGGTCTGTTTGACATCATTTCGGTATCTCTGGTTTCCCTTCAACACGTATAAATCTTTCGCCTTTTACTAAAGATTTCCGTGGAGGGGAACACTCAAATGAGTCTTTCATATTTTTGACAATCTTGCTTCGGCAAGATTATAAATATTATAAGTTAAATTAAAAGAATAAACTGTATTCAATGATAAAGTGCATATACTTCGCAGTTTGCACTTCGCAGATAATGATTCGCGCTTTTCTCAGGGCCCTATCCCTAAATTTAGCGCGAGCGTAACTAAGGCTTCCGCTAGTTAAAATAAATAAAAATTCTGATATAAAAGTTCCCTAAGTTATTCCTTTA	UAUCUCUGGUUUCCCUUCAACACGUAUAAAUCUUUCGCCUUUUACUAAAGAUUUCCGUGGAGGGGAACACUCAAauGAGUCUUUCAU--AUUUUUGACAAUCUUGCUUC.GGCAAGAUU	::<<<<--<<<<<<<<<<<--------<<<<<<<<___________>>>>>>>>--->>>>>>>>>>>------..>>>>-----------------<-<<<<<<____.__>>>>>>>	HG993149.1	8296875-8297390	Arthropoda	Insecta	Lepidoptera	Nymphalidae
U5	GCA_905231865.2	Boloria_selene	1.3e-13	CTATAAATTTGCGAGAGCTCTTAGACCTTCATCTTTCTTTCGAACCGCGCCCTCTTTCGCAATTTATATTATTACTGCATTTTGAAATTAGCTCAGATATTTACCACTAGATGGCGCTATACCATTCGATGTCATTTCTGAATCGCGCTGGCAAGGTGACGTCCTACTAAGAATAAGGGGTCTGTTTGACATCATTGCGGTATCTCTGGTTTCCCTTCAACACGTATAAATCTTTCGCCTTTTACTAAAGATTTCCGTGGAGGGGAACACTCAAATGAGTCTTTCATATTTTTGACAATCTTGCTTCGGCAAGATTATAAATGATACATAATACATACTACTTAAATATGCCTTACCGGCCCCCCTTCGTTGGGCTGTACTTGGGCGTATATCTAATAATCCCATTAATATTGGTATAGCCGTTTTAGGGATTAGATAGAATAAACAGACTGTATACGAAATTTTTTAAAATGGATTTCTTAATGCGAGTACCGTACCGTTTAATGTTTATACTTT	UAUCUCUGGUUUCCCUUCAACACGUAUAAAUCUUUCGCCUUUUACUAAAGAUUUCCGUGGAGGGGAACACUCAAauGAGUCUUUCAU--AUUUUUGACAAUCUUGCUUC.GGCAAGAUU	::<<<<--<<<<<<<<<<<--------<<<<<<<<___________>>>>>>>>--->>>>>>>>>>>------..>>>>-----------------<-<<<<<<____.__>>>>>>>	HG993149.1	8380064-8380579	Arthropoda	Insecta	Lepidoptera	Nymphalidae
U5	GCA_905231865.2	Boloria_selene	1.3e-13	AACAAGAAACTATGAAATAATAACAGTGAGACAGCTAGTTAAATAACAACGCCCTCTTTGGCATATTAATAACACTTTGGTTTTAAATTAATACAAAAATCCACCACTAGATGGCGCTATACCATTCGACGGCATTTCTGAATCGCGCTGGCAAGGTGACGTCCTACTATGTATAACCAGTCTGTTTGACATTATTGCGGTATCTCTGGTTTCCCTTCAACACGTATAAATCTTTCGCCTTTTACTAAAGATTTCCGTGGAGGGGAACACTCAAATGAGTCTTTCATATTTTTGACAATCTTGCTTCGGCAAGATTATAAATCTAAATCATGACTCATATAAACATATTATCGTTATATGTAAATTTTTAATCTAAATATTCGCGCTTTACTAGAGCTTAATCAAAATCAATTTTTTAATTTTCAAATTTCATTGTTATTTTATGCATGATGTCGGTGTTATGGGTGTATATAGTCTTAATAAAATTATTATAGTCTTTGCCAACAGTGAATTTGA	UAUCUCUGGUUUCCCUUCAACACGUAUAAAUCUUUCGCCUUUUACUAAAGAUUUCCGUGGAGGGGAACACUCAAauGAGUCUUUCAU--AUUUUUGACAAUCUUGCUUC.GGCAAGAUU	::<<<<--<<<<<<<<<<<--------<<<<<<<<___________>>>>>>>>--->>>>>>>>>>>------..>>>>-----------------<-<<<<<<____.__>>>>>>>	HG993149.1	8383895-8384410	Arthropoda	Insecta	Lepidoptera	Nymphalidae
U5	GCA_905231865.2	Boloria_selene	1.5e-13	GAAAAATTTTAAAAACTTAAGTTTCCACTTCATACTTTGTAAGCCATCTATTTGGTGTGCCCGAAAACTTAATAGTTTTCTTTGTATTTAGTTACAATGTCCACTTCTAGATGGCGCTGTACAATTCTGTCGCGTTTCTGAATCGCGCTGGCAAGTTGCCGTTCACGAAGGATAAGTGCTTGGAGCCGGCCCAGTATGAGTATCTCTGGTTTCCCTTCAACACGTATAAATCTTTCGCCTTTTACTAAAGATTTCCGTGGAGGGGAACACTCAAATGAGTCTTTCATATTTTTGAATATCTTGCTTCGGCAAGATCATAAATTTAAATTATAAAAAAAATTGTCTATTCCATTAACGATTGCCTATTTATTGATAATGACCACCGATAGTTATCGGAAGGTGTACTGTCAATTTTATCGATAATATCGATAGATGGAAATGTGACATATTGGCAAACCTCAAATCTCAATATTATAGATAGTGTTGGTGCTCAAAAATTATAAAATATTGAGTGTC	UAUCUCUGGUUUCCCUUCAACACGUAUAAAUCUUUCGCCUUUUACUAAAGAUUUCCGUGGAGGGGAACACUCAAauGAGUCUUUCAU--AUUUUUGAAUAUCUUGCUUC.GGCAAGAUC	::<<<<--<<<<<<<<<<<--------<<<<<<<<___________>>>>>>>>--->>>>>>>>>>>------..>>>>-----------------<-<<<<<<____.__>>>>>>>	HG993135.1	12664450-12664965	Arthropoda	Insecta	Lepidoptera	Nymphalidae
U5	GCA_905231865.2	Boloria_selene	1.5e-13	AAATTATTACTACCAAATATAAATGAAGAAAATACTAACACTATTACCAAATCTTCCTGCTAGATGTCGCTGTACCGTTTCCTGCTAGGTGACGCGCTACTTCCCGCTAGATGGCACTGTACCGTGCTGTCGCGTTTCTGAATCGCGCTGACAAGTTGCCGTTCACAAAGTATAAGTGCTTGGAGCCGGCCCATTTCGAGTATCTCTGGTTTCCCTTCAACACGTATAAATCTTTCGCCTTTTACTAAAGATTTCCGTGGAGGGGAACACTCAAATGAGTCTTTCATATTTTTGAATATCTTGCTTCGGCAAGATCATAATTTATAATAAACTAGCGACTCGCCCTCGCTTCGCTCAGGCTCTTCCCTAGATTTAGCACAGGTAAAGCCGCGGGATCTGCTAGTTATGCATATAAACCTTCCTCTTGAATCACTCTATCTATTAAAAAAAACCGCATCAAAATCCGTTGCGTAGTTTTAAAGATTTAAGCGCACATAGGGATATAGGGACAGAAAA	UAUCUCUGGUUUCCCUUCAACACGUAUAAAUCUUUCGCCUUUUACUAAAGAUUUCCGUGGAGGGGAACACUCAAauGAGUCUUUCAU--AUUUUUGAAUAUCUUGCUUC.GGCAAGAUC	::<<<<--<<<<<<<<<<<--------<<<<<<<<___________>>>>>>>>--->>>>>>>>>>>------..>>>>-----------------<-<<<<<<____.__>>>>>>>	HG993135.1	12671212-12671727	Arthropoda	Insecta	Lepidoptera	Nymphalidae
U5	GCA_905231865.2	Boloria_selene	2.3e-13	TTTAACTTTTAACTTACATTAAAAATATTATTAAAAAAAATATATAGTTTAAATAATAATGTGAAATATTAAGTTTACCAAACTTTCATAGGCTTTCGAAAGCTAAACAAGATGGCGCTGCTCGTTTTCCTTGCGATTCTGAATCGCGATGTCAAGATTATTTCGCAATGAATGACCTCAGAGTATTGTGACTTAAGTGGTATCTCTGGTTTCCCTTCAACACGTATAAATCTTTCGCCTTTTACTAAAGATTTCCGTGGAGGGGAACACTCAAATGAGTCTTTCATATTTTTGAAGCTTTGTCTTTTCGACAAAGCATATAAATTATGAATCACGCTTAGGTAATAATTTAAGTTTAGAGATTAAACTTTACCTTTTAAGTTTACTTATTACTTAATTACTAATTAGTAATAAGTACTTACAGATCAGGGTTCCCAACTTAGGGCTTTCAGCCCTAAATTTAGGGCGGAAATTAAGGAGGTCAAAATACGTAATACGTTGTCATACCAAATGTCAA	UAUCUCUGGUUUCCCUUCAACACGUAUAAAUCUUUCGCCUUUUACUAAAGAUUUCCGUGGAGGGGAACACUCAAauGAGUCUUUCAU--AUUUUUGAAGCUUUGUCUUUuCGACAAAGC	::<<<<--<<<<<<<<<<<--------<<<<<<<<___________>>>>>>>>--->>>>>>>>>>>------..>>>>-----------------<-<<<<<<____.__>>>>>>>	HG993142.1	12541024-12541540	Arthropoda	Insecta	Lepidoptera	Nymphalidae
U5	GCA_905231865.2	Boloria_selene	5.9e-13	AATAATTTTACATAATGAAAATAATATAATTAACTTTGTAAGCCCTCTATTGGGTATGCCCGAAAACAAAATAGTTTTTTCTTGTATTTAGTTACAATGTCCACCACTAGATGGCACTGTACCGTGCTGTCGCGTTTCTGAATCGCGCTGACAAGTTGCCATTCACAAAGTATAAGTGCTTGGAGCCGGCCCAGTTCGAGTATCTCTGGTTTCCCTTCAACACGTATAAATCTTTCGCCTTTTACTAAAGATTTCCGTGGAGGGGAACACTCAAATGAGTCTTTCATATTTTTACAAAGTCTTGCTTCGGCAAGATTATAAATGAATCATATATATGAATATGAATTATGAATCAAATTAGGGATGTCGAAAGTGAAAAAAAATATCGATACATCGATATTTAAAAAAAATCAATATTGGCATTAGGGATGTCGGAAATGCAATAAAGTATCGATATATATCGTATCGATGTTTTTTGAAAATATCAATATCGATATTGATATTTTTATTAAAAAAT	UAUCUCUGGUUUCCCUUCAACACGUAUAAAUCUUUCGCCUUUUACUAAAGAUUUCCGUGGAGGGGAACACUCAAauGAGUCUUUCAU-AUUUUUACAAAGUCUUGCUUC.GGCAAGAUU	::<<<<--<<<<<<<<<<<--------<<<<<<<<___________>>>>>>>>--->>>>>>>>>>>------..>>>>-----------------<-<<<<<<____.__>>>>>>>	HG993135.1	12840088-12840604	Arthropoda	Insecta	Lepidoptera	Nymphalidae
U5	GCA_905231865.2	Boloria_selene	1.6e-07	GGACGTTTATTATTTAAATATTTTTCCTATGAAATTAGCAGTATCCGTCTGTCCATCCGTCCGTCATGTCCGTCCAGTTTTTCACAATGTTACCACTTATCAACTTATCAAAATAATAGATACAAAAGTTTTATAAACTGCCAGTAGATTTCTGCATCGCGCTTGTAAAAACATCGGTAGCGCACGAGAGCCTCGCAGGGCAGCTCTGGATTCCCTTAAACATGCACATATTTTTTGCCTTTTACTAAATATTTCCGTTGAGGGGAATACTCAAATGAGTCTTTCACATTTTTGAAGCCTAATTAATAAAACAAATTCAATTAATTAAAAAATACTAACTACCACTACCAAAAACATTTTCATGTACAATGTTGCCAAGGAGAGCATATGACTCGCAATTTCGAAAAAGTTATAAAATCTCATGTAGAGCCAAGATTTTAACTCTACACGCCCTAACTCTACTAGGCTTAGATCCATAAACTCTACACCTTAGTTAAAATATGGGGCTTGGCTATT	CAGCUCUGGAUUCCCUUAAACAUGCACAUAUUUUUUGCCUUUUACUAAAUAUUUCCGUUGAGGGGAAUACUCAAauGAGUCUUUCAC--AUUUUUGAAGCCUAAUUAAU.AAAACAAAU	::<<<<--<<<<<<<<<<<--------<<<<<<<<___________>>>>>>>>--->>>>>>>>>>>------..>>>>-----------------<-<<<<<<____.__>>>>>>>	HG993146.1	487290-487805	Arthropoda	Insecta	Lepidoptera	Nymphalidae
U6	GCA_905231865.2	Boloria_selene	0.00095	TTAATCTACTTTCTTCTTCACTTTATCTTGTGATGCTGTGAAATTTAGACATAAAATTAGCTACTGTTGAAGTAATGAAATGAGTTGAAACATAAAAAGCGAATTCTAGAAGAATTTTTATCAAGATACTTAATATACTATATTAAAAAAATACATTTGGTGTTGAATTTATGTCAAAACAAATGCAGTAAAGTGGCACTCGCTTTGGCAGTAGGTACATAACTAAAATTGGAACTATACAGAAAAGATTAGCACGGTATGCGCAATGATCTGCCAAAGAATTTACTTCCCGATTTACCACCGCGCTACAAAGCGTGTTGCATCCGGCAATCCGGCTGGGCGTGAATCCGTGATGCTCGTAGGTTTCAGTGGGCGGTATATTATGCGGGTTTCCTCTGGATAGCAGAGTAGACTTTGGAATAACCGCTTGGCTTTATGGCGCTTTGATAGGTTAGCCATAACTGGCGGTTGAGCAGGCTTAAAACGTGCTCTAAAA	CGCUUU...gGCAG.UAGG.UA...CAUAACUAAAAUUGGAACUAUACAGAAAAGAUUA..GCACGGU--AUGCGCAAUGAU-------CUGCC..AAAGAAUUUACUUCCCGAUUU	<<<<<_....____._>>>.>>...::::::::::::::::::::::::::::::::::..:::::::::::::::::::::::::::::::::..:::::::::::::::::::::	HG993131.1	12012091-12012586	Arthropoda	Insecta	Lepidoptera	Nymphalidae
U6	GCA_905231865.2	Boloria_selene	0.0026	GGAGGCCGGTGCCCAGCATTGGAACGTTAAAAAAAGGCTGATAATAAAAGCAGTTATAGCCCAGTGGTAATTCGCTTGCTTAAATTACAAAGTGCAGCGGGTTCAAATCCGGGTCTCGCAGTTTAGAAACCATGTGCGTATCATTTCTAACATGATTACCACTAGTTAAGACTGAAACGGAAACGGTAAAGAAAAACAGTTTACTTGCTTTGGTAGTACATATACTAAAATTGGAACGATACATAGAGAATTAATGCATTTCCTAAGGGTAAAAACAAACCTTGCATATTTGAGAAAACTTAGTAAGTTTTCAAAATACTGCATGTCTTTCGAAAACTTTGTTAGGTTGCGAAGCCATAGTCCACGAACCCGCTCTAGGCCAGGGTGTTCTTGGCCTATTCGCCCTTGATTTGAAGGGACACCTATGCCAATCTGTGAGACGTAACATGTTTTACGCTCTTTACCTAATTTAAAAAAAACTGTAATCTATAGATACAAAATGATGACGTGT	UUACUUg.cuUUGG.UAGU.AC...AUAUACUAAAAUUGGAACGAUACAUAGAGAAUUAauGCAUUUCCUAAGGGUAAAAACAAACCUUGCAUAuuUGAGAAAACUUAGUAAGUUUU	<<<<<_....____._>>>.>>...::::::::::::::::::::::::::::::::::..:::::::::::::::::::::::::::::::::..:::::::::::::::::::::	HG993147.1	2321718-2322228	Arthropoda	Insecta	Lepidoptera	Nymphalidae
U6	GCA_905231865.2	Boloria_selene	7.2e-26	ATAATCTATCGTAATAACTTACATGTTAACCGTTTGAGTGGTATTCCCTAATGTTTTCTATAATGTAATGTAGATGGCGCTATCAAGTGTGCGCGTAGCTTTATAGTATTTCTCATCGTATTAATATGGCAGTCCTGAATCGCGCTATCGAAATATTCTAACTCGTTGAGTATATATACAAAGTTGTCGATCTCTCTAGTGTACTCGCTTCGGCAGTACATATACTAAAATTGGAACGATACAGAGAAGATTAGCATGGCCCCTGCGCAAGGATGACACGCAAAATCGTGAAGCGTTCCACATTTTTTTTTAAGTTTTATTTTTAAATATTATTAGATATTTAAAATTAAGTTAACATTAAGAATACTGAATACCATAGAAAGATTTTTTGTTTAATTTAACCTCTACGTTTACTAGGTACCTACGCCACTTTTTGATGAGGTATTTCTCAATGGTGAATGCTGATGCAACAGCCTAAGTAATGCCTTACAAGTTACAACATTAGTA	GUACUCg..cUUCGgCAGU.AC...AUAUACUAAAAUUGGAACGAUACAGAGAAGAUUA..GCAUGGCCCCUGCGCAAGGAUGACACGCAAAAU..CGUGAAGCGUUCCACAUUUUU	<<<<<_....____._>>>.>>...::::::::::::::::::::::::::::::::::..:::::::::::::::::::::::::::::::::..:::::::::::::::::::::	HG993143.1	1009863-1010369	Arthropoda	Insecta	Lepidoptera	Nymphalidae
U6	GCA_905231865.2	Boloria_selene	7.2e-26	GTCATCTATGGTAATAACTTACATGTTAGCCGTTTGAGTAGTATTCCCTAATGTTTTCTATAATGTAATGTAGATGGCAGTATCAAGTGTACGCGTAGCTTTACAGTATTTCTGACTGTATTAATATGGTAGTCCTGAATCGCGCTATCGAAATATTCTAACTCGTTGAGTATATATACAATGTAGTCAATTGCTCTACTGTACTCGCTTCGGCAGTACATATACTAAAATTGGAACGATACAGAGAAGATTAGCATGGCCCCTGCGCAAGGATGACACGCAAAATCGTGAAGCGTTCCACATTTTTTTGAAGTTTTATTTTTAGATCTTTTGAATTATGTTAACACAAAGAATAACATGGAAATATATTTTTTTCAGTTTAATTTAACCTCAACGTTTACTAGGTACGCCACTTTTTGATGAGGTATTTCTGAATGCTGATGCAACAGGGTCTAGGAGACAGTTCGGCTGCAGATGCTATTTATAAGATACTAGCCTTTCCCGCCG	GUACUCg..cUUCGgCAGU.AC...AUAUACUAAAAUUGGAACGAUACAGAGAAGAUUA..GCAUGGCCCCUGCGCAAGGAUGACACGCAAAAU..CGUGAAGCGUUCCACAUUUUU	<<<<<_....____._>>>.>>...::::::::::::::::::::::::::::::::::..:::::::::::::::::::::::::::::::::..:::::::::::::::::::::	HG993143.1	1013269-1013775	Arthropoda	Insecta	Lepidoptera	Nymphalidae
U6	GCA_905231865.2	Boloria_selene	7.2e-26	TATATTTAAATTATTTCAAGTATAACACCATCTACTGGGTATTTGGGTATGTACAATAAGGGTAGGGAAGCTATCAGCTACAGCGCCATCTATTACAATTGCTAATCGCAATTCTAGCATCGAGTGTACTGTCCTGAAACGCGCTATCGAAGTGTTTAAGCCTCCTTACGTATATATACAGTAGTGGAGCAACAGCAAGTGTACTCGCTTCGGCAGTACATATACTAAAATTGGAACGATACAGAGAAGATTAGCATGGCCCCTGCGCAAGGATGACACGCAAAATCGTGAAGCGTTCCACATTTTTTTTGACAAATCAGTTTTAATAATGAATGTAGTAAATAAATCTTATTTCTTAATTCTTACATCACTTCATCATAGTAGGATAAAACAAAGTCGCCTTCTCTGTCCCTATATCCCTTTGTACGCTTAAATCTTTAAAACTACGCTACGGATTTTGATGTGGTTTTTTTTATAGATAGAGTGATTCAAGAGGAAGGTTTATAT	GUACUCg..cUUCGgCAGU.AC...AUAUACUAAAAUUGGAACGAUACAGAGAAGAUUA..GCAUGGCCCCUGCGCAAGGAUGACACGCAAAAU..CGUGAAGCGUUCCACAUUUUU	<<<<<_....____._>>>.>>...::::::::::::::::::::::::::::::::::..:::::::::::::::::::::::::::::::::..:::::::::::::::::::::	HG993158.1	7914677-7915183	Arthropoda	Insecta	Lepidoptera	Nymphalidae
U6	GCA_905231865.2	Boloria_selene	7.2e-26	ATATATATACATTTCAATTATTTCAAGTATAACGCCATCTACTGGGTATTTGGGTATGTATAATAAGGGTAGGGAAGATACAGCGCCATCTATTACATTTGCGAATAGCAATTCTAGCATCGAGTGTACTGTCCTGAAACGCGCTATCGAAGTGTTTAAGCTTCTTTACGTATATATACAGTAGTGGACTAGTGGTAAGTGTACTCGCTTCGGCAGTACATATACTAAAATTGGAACGATACAGAGAAGATTAGCATGGCCCCTGCGCAAGGATGACACGCAAAATCGTGAAGCGTTCCACATTTTTTTTGAAAAATCAATTTTATATGTAAAATAAGGTGTTATTATTTATAACGTTTATATTATTATTATTTATATACGATCGTTCCTTAATTTAGTTCGGGTTCCGTTAATCTATACTAATATTATAAAGCTGAAAAGTTTGTTTGGTTGAACGCGCTAAACTCAAGAACTACTGGTTCGATTTGAAAAATTCTTTGTGTTAGA	GUACUCg..cUUCGgCAGU.AC...AUAUACUAAAAUUGGAACGAUACAGAGAAGAUUA..GCAUGGCCCCUGCGCAAGGAUGACACGCAAAAU..CGUGAAGCGUUCCACAUUUUU	<<<<<_....____._>>>.>>...::::::::::::::::::::::::::::::::::..:::::::::::::::::::::::::::::::::..:::::::::::::::::::::	HG993158.1	7958702-7959208	Arthropoda	Insecta	Lepidoptera	Nymphalidae
U6	GCA_905231865.2	Boloria_selene	7.2e-26	AAATTTTAAAATTTTATTAAAACCTTTAAATTTACCTGTAATTTATAATTTATTTATTATTTTATTATTATATTTAAATAATAGTAATGTTACAATAAAAATAAAAGTAAAAATAAGAAAAATATTTTGAATCCTGAAACGCGCTATCGAAGTGTTTAAGCATCCTTACGTATATATACAGTAGTGGAGCATTAGTAAGTGTACTCGCTTCGGCAGTACATATACTAAAATTGGAACGATACAGAGAAGATTAGCATGGCCCCTGCGCAAGGATGACACGCAAAATCGTGAAGCGTTCCACATTTTTTTGTTATATTCACTTTTATTTATAATTTATTAATACTTTTTTAGACTCTTGGTCATATTTATATCAGCAGTTATATTCTGTAGTTATAATTCACATAAACTCGTATAGGATGAAGAAATAAAAAGCAGATTGTTAGGTAACTGTACTTATTCGATCATCGGTTTTACATGACTTACAAAGCTGTCACATAGAAAATTCTA	GUACUCg..cUUCGgCAGU.AC...AUAUACUAAAAUUGGAACGAUACAGAGAAGAUUA..GCAUGGCCCCUGCGCAAGGAUGACACGCAAAAU..CGUGAAGCGUUCCACAUUUUU	<<<<<_....____._>>>.>>...::::::::::::::::::::::::::::::::::..:::::::::::::::::::::::::::::::::..:::::::::::::::::::::	HG993158.1	8797023-8797529	Arthropoda	Insecta	Lepidoptera	Nymphalidae
U6	GCA_905231865.2	Boloria_selene	1.6e-13	TTTTTTATACATATTATTAGATAAAATGAAAGTTGTTTGACAATTTCTTCGTGAATTTATTGGTTTCGGTTTTACTTACACAGGCTTTAGTATACATAGTAAGACTTGTGGCAGTGGTAGCCCAGTGGTGTTATATACCAGTATAACCAAGTGTTACAGGATCAAATCCAAGTCTTATATCTCTCGTATTTTCTTCAGCAGTATATAAACATATACTAAGATTGGAACGACACAAAGAAGATAAGCATGGCCTCTGCTCTAGAATGACACGCAAAATCATGCAGTGTTACAAATGCATTAATGCATTTCCAAATAATAAAATAAAACTGATATTTTCATTCAATTATTCATTTTTAATATAATTATAGCTTGTCTTACGGTGAAGAAAAACCTCATGAGAAAACTTGCATGTCTTAGAGAAACTAGCTAGTTTTCGAAAGACATATGAATTCTGTCAACCTACACTTGGCCAGCGTTGTGGATTATCTCCCTCTCGCC	GUAUA-....----.-UAA.AC...AUAUACUAAGAUUGGAACGACACAAAGAAGAUAA..GCAUGGCCUCUGCUCUAGAAUGACACGCAAAAU..CAUGCAGUGUUACAAAUGCAU	<<<<<_....____._>>>.>>...::::::::::::::::::::::::::::::::::..:::::::::::::::::::::::::::::::::..:::::::::::::::::::::	HG993137.1	3223744-3224241	Arthropoda	Insecta	Lepidoptera	Nymphalidae
U6	GCA_905231865.2	Boloria_selene	1.8e-12	ATAGTTTTTGTCTGTATGTCTGTCCGATAGTTGGATCCAACTAATCTCTGAAACGACTAAACTGATTTCGACGAGACTTTCACTGGCAGATAGCTGATGATAAGAGGAGTTACTTAGACTACTCTTATTTTAAAAATGAACAAGGATTCCTCGTAAAAAAAATAGTAACTTACATGAAGATACTAAGGTAGATATCACCCGTACTGGCTTCGGCAGTACATAATATACTAAAATTAGAATGATGCTGAGAAGATTGGCATGACTCCCGTGCAAGGATGACAAGCAAAATCGTGAAGCATTCCATTTACTTCGCACTCTCCGTACCCAAAGTACGTTAACCTTGTCGTGATTTTAGTTTTTTTAACAATTACCAATCGATTAATTCACAAACCTCGCTAATGTATACGGGCGAATGTGAACATTTGGCCATGATGTTGTGTGGCCTCATCGATGGTATTTTGGATTTATTTACAGGTGGTAAAATATTATAAGTTATTGAATTTTCATTAT	GUACUGg..cUUCGgCAGU.ACauaAUAUACUAAAAUUAGAAUGAUGCUGAGAAGAUUG..GCAUGACUCCCGUGCAAGGAUGACAAGCAAAAU..CGUGAAGCAUUCCAUUUACUU	<<<<<_....____._>>>.>>...::::::::::::::::::::::::::::::::::..:::::::::::::::::::::::::::::::::..:::::::::::::::::::::	HG993154.1	2404107-2404616	Arthropoda	Insecta	Lepidoptera	Nymphalidae
U6	GCA_905231865.2	Boloria_selene	5.4e-12	AACATCAGCGATTCTTGAGTTATTATTCCATTTGCCATAGATTTAGTAGAGCCTTTGTTTATATTTATTGATGACATACAGGTGATGAGTGATTTTTTTACTATTTATTTTGTAATGCAAATTAATGCGCATAATGAATTATTTTTTACAAATTAGATTACCATAAAAAGGTTAGGACTTTTTTGCACTCGCTTCGACCGTATATATATAATAAACTACTATAACATTGGAACGATAAAGAGAAGATTAGCACCCTGCACGAGGATGACACACAAAATCATGAAGCGTTCCTTCCCTCATAATGTGCTTATCTTGTCGTGGTGCGAGGGTTAGTAGTGTCTGGCGATGCGGCCTCGCGCGAAGGGAGGGGATCATTTCGGAGGGTGGTATGGCATGTGGATTGCCCCTAGTACTTTTGATAGCAGTGAGGACTGTAGAGCAACACTGTAGCTTTGTGGTAATGCGCAAGCGACCCCATTAAGACTGGGTGTTTGGGTAG	UAUAUA....-UAU.AAUA.AA...CUACUAUAACAUUGGAACGAUAAAGAGAAGAUUA..GCA----CCCUGCACGAGGAUGACACACAAAAU..CAUGAAGCGUUCCUUCCCUCA	<<<<<_....____._>>>.>>...::::::::::::::::::::::::::::::::::..:::::::::::::::::::::::::::::::::..:::::::::::::::::::::	HG993146.1	2385857-2386355	Arthropoda	Insecta	Lepidoptera	Nymphalidae
U6	GCA_905231865.2	Boloria_selene	5.9e-10	ACTTTTTTAAAGATTGTAAGCCTATGTAGTAAGTGTTAATAATAAGATGTAGCAGTAAGATTTAGGTATATAATTCTAAATTTACATATTATTCATCCATCATTCTATATATTGCATTATGCTATTGCATATTATTATTTGTCGGATAAATTAATTTTGATTCGATAATGTATTTTTAATACTTTAAAATAAAACAGGTTGCTATAATATGTAGACTAGCATGTAGATAAATGTAGATTAGCATGGCCCCTGCGCAAGGATGACATGAAAAATCGTGAAGCATTCCACATTTATCTCTCCAAAGTGTGTTCACCTTGTCGTGGTGGGAGAGGGGCTCAGTAGCGTCTGGCAATCCGGATGGGTGCGAAGCCAAGAAACGCGTAGGGCCCACCTCGGTGGACGTTGTGGCCTCAGTGGGTTGGTTTGCTTCGGCAGACCATGCGTAAGCGATCCTGCGACGACCTATTTAAAGACGGGTGAGGTCTAGAACTGGC	GCUAUAauauGUAG.ACUA.GC...AUGUAGAUAAAU--------------GUAGAUUA..GCAUGGCCCCUGCGCAAGGAUGACAUGAAAAAU..CGUGAAGCAUUCCACAUUUAU	<<<<<_....____._>>>.>>...::::::::::::::::::::::::::::::::::..:::::::::::::::::::::::::::::::::..:::::::::::::::::::::	HG993131.1	2878530-2879023	Arthropoda	Insecta	Lepidoptera	Nymphalidae
U6	GCA_905231865.2	Boloria_selene	1.3e-08	GCAAAGTGAATCGGAGAAAAAACGGTCGAATGAAAGCGTTTCTACGAACGCTGCCTTAACTATGAAAGATATATTTTTCAGTTCTAGAGAAAAGATGTGGAGCTTGAAAATTCCTACAAAAAAGTCAACGACAGCATATGTCTAACTTAAAAACACTATGTACTAAAAAGGATTATTTAAATTATGCCCAACGAAGTGGGCACGGGTCAGCTAGTATTATACTAAAATTGGAATGATACAGATATAATATTGATGGCCCCTGCGCAAGGATGACACGCGTGACCTAATTTCGCTAGAATTTAGTAGAATGTAATATTCTTTAATGCGTAAGGTTTTCAAATTCTTAACCAGTGGAGTCTATAGACTCCGTCTTTTTTATGGTCACACTTTAATTATGTTCACAATTCAGAAATATTTTTGTTTTTGTGCAAATTAAATGTAGGTAAATCTAACAACAACTTTTTTGAGTTATTCAAGATTATTTATTATATTATCATTGAACAT	CACGGG....UCAG.CUAG.UA...UUAUACUAAAAUUGGAAUGAUACAGAUAUAAUAU..UGAUGGCCCCUGCGCAAGGAUGACACGCGUGAC..CUAAUUUCGCUAGAAUUUAGU	<<<<<_....____._>>>.>>...::::::::::::::::::::::::::::::::::..:::::::::::::::::::::::::::::::::..:::::::::::::::::::::	HG993151.1	5930245-5930748	Arthropoda	Insecta	Lepidoptera	Nymphalidae
U6	GCA_905231865.2	Boloria_selene	3.9e-08	CAGTAACGCGAGTGCTGACAGCTGGCGTGGCCGACGCGCAGAAAGTTCCAAAACTAATAATCCCAACATTGAATAAAAGATTGGTTTTTGGATCTGTGTAGAGTAATGGACCTCCCGAATCATACTGCAAAGAAAATATATAGTTATTTTTATTTCTCTACTTGTAAAAGGTTAAGGCGACTTATTTTAATCAAACAAGTACTACTTGCTTCGGCAGTACATATTACACTAGATTAACATGGCCCCTGCAAAAGGATGACACGCAAAATCGTGAAGCGTTCCACATTTCCAACTACAAACATTGGTCAAATAATAATAATAATATTAAACGTTTATTTCGGACCAGAAGTCCATAAAAATCAACAGTATTTTTCAGTATGTATGAAATACTACTTATAATCAAATATCATAATAATCAAAATAGGTGGACTTAAAAATTCTATAGCTAATTCTTGCACGACTCTAAAGTGTTCAAAAATATTGATATCAT	ACUACUu.gcUUCG.-GCA.GU...ACAUAUUACACU----------------AGAUUA..ACAUGGCCCCUGCAAAAGGAUGACACGCAAAAU..CGUGAAGCGUUCCACAUUUCC	<<<<<_....____._>>>.>>...::::::::::::::::::::::::::::::::::..:::::::::::::::::::::::::::::::::..:::::::::::::::::::::	HG993154.1	7461845-7462334	Arthropoda	Insecta	Lepidoptera	Nymphalidae
U6	GCA_905231865.2	Boloria_selene	2.3e-07	ATTATCGCAATAATAACCTACAACAAAATCCTTCCCGAAGCATCGTTAGTACCTAAAAAGACAATGGAGCTTATAGAACGGATATTAGGTATTACGTAGACAAAGGAACAGTTCTCACAGGCGTCCTTTGATACAGATGCAATCATGAACCCAGGTAACGTAGGTTGTGCCAGAGTGTAATTGTTGTGTATTCGCTTCGGTAGTACATACTACATAATATACTAAAATTGGAACGTTACGGAGAAGATACCATGGCGTAAGGAAGACACGCAAAACCGTGAAGCGTTCCACATTCAAAATATTTTTTCCTAATACAATCTTAATATTTTACCTAAAACACTACGTGTATTATGAACTGGAAGATATATAATGATTAAGTTAATAATAATGAAATATTTATTAATAATTAATTTACCATAATGAATAGTTTTTATTATTATGTACATTGTATAAATTGACTAAAAGTGATGATAATGTATATTCAAAATTACTAAATT	UAGUAC....AUAC.-UACaUA...AUAUACUAAAAUUGGAACGUUACGGAGAAGAU-A..CCAUG------GCGUAAGGAAGACACGCAAAAC..CGUGAAGCGUUCCACAUUCAA	<<<<<_....____._>>>.>>...::::::::::::::::::::::::::::::::::..:::::::::::::::::::::::::::::::::..:::::::::::::::::::::	HG993138.1	10848477-10848973	Arthropoda	Insecta	Lepidoptera	Nymphalidae
U6	GCA_905231865.2	Boloria_selene	9.1e-07	TACCAATCTCACTGAGACTAGCCAATTGCATATAAGATATTAAAAGCCCAAGTTTTCTATTTGGCGTAAGTTGTGTAAAATTCGATTAAAAAACCCCTTAGTTATTTATTTAATTTAATTAGTATAATTAAAGTAGTATCAAGTATAATTAGTAAGGAGCGCACAGGACAGGTACAGGAACTACATAGGTACTCGCTATATATATAAAAAAAAATTAACTACTAAAAATTGAATGGTACAGAGAAGATTTGCATGGCCCCTTCGCGAAAATGACAGATTTTATTTATTTAATAGTTATAGTTTCGTTATATAGGTAATATTAGTTTCTATTTTACGCTCTTCTCTATAGAAAACAATTTTAACAAACTTAACTACTAATATCTGTCGCCAAGAACTTTGAAACTACTATTTATTTCAAACTTTAACATTTCTGTAATGCTATTCACATGTACGAGTTAATTCAATCGACGTCAAGTAGTTAAGCAGCGAGTTAAGAAGAACTCG	UAUAUA....AAAA.AAAA.UU...AACUACUAAAAAUUGAAUGGUACAGAGAAGAUUU..GCAUGGCCCCUUCGCGAAAAUGACAGAUUUUAU..UUAUUUAAUAGUUAUAGUUUC	<<<<<_....____._>>>.>>...::::::::::::::::::::::::::::::::::..:::::::::::::::::::::::::::::::::..:::::::::::::::::::::	HG993148.1	12538153-12538656	Arthropoda	Insecta	Lepidoptera	Nymphalidae
U6	GCA_905231865.2	Boloria_selene	1.4e-06	ATAATATCTCCTGTGCAGTTGGCTAGTCTCAATGAGATTGGCCGCCATAGCCGGAATCGGTCTGAGAACATTATTATTAGTATATTGACAATGAAAGGGTGTTTTATAAGTCCTCTAGACAAAACAGAAATGACATCTATAAGTGCGCCAAGAATCAAAAAGGTCTATAGGTAATACTAGGTAGTACGTAGGCAATACCTGTACTCGCTTTGGCAGTACATATACTAAAATTGGAACGAATCAGAGAAAATTAGCATGGCCTTGACAGCCGACGCGAAGCTAAGAAACGCGCAAGAGGGCCCCACTTCGGTAGGCTGTGTGTCACGTGGGTTACTCCTGGTACTTCTCTGGATAGCAAAGTGGACTGTGGAAAAACCCTCTTGGCTTTGTAGTCTGCTTTGGCAGACTTGCCAGGCCGTCGGGGCGTCGTAGTTGCATGCGCAAGCGATCTTGCGACGCTT	GUACUCg.cuUUGG.CAGU.AC...AUAUACUAAAAUUGGAACGAAUCAGAGAAAAUUA..GCAUGGCC-------------------------..---------------------	<<<<<_....____._>>>.>>...::::::::::::::::::::::::::::::::::..:::::::::::::::::::::::::::::::::..:::::::::::::::::::::	HG993161.1	524100-524560	Arthropoda	Insecta	Lepidoptera	Nymphalidae
U6atac	GCA_905231865.2	Boloria_selene	0.0062	GTGCAAAAAATTTATTGCCATATATAAAATAGGAGATTGACGTATTTTTAATAAAATAAAGTTACTGTTCAGTAAAACGATGCCGTGAATGAGTTATGTAAAAAGAAAATAAATAAATATGTTGGGATATCAACATCATCTAGTTCCATGGTAAGGTACGCTAGTTCCATGGTAAGGTACGCTTGTATGGGTACCGGATTTTGTCTATTGAATTGAGCGATGGTTATTACTCTCCTTGACAAAGATGGAACACAATAAAATGATGAAGGCACAACTTTGCCAATTTCCCAAACGCGGAACTCAAACTCGTGAAACACTGGCACAGGAAAGAGGGTCACTATAAACTGAGCGAAATGTGTCGTCAAACCAAAAATGGATTCATTCATGCTTAAAGGTAGTTTAAAGTAGCTACTTTTACAAAATTTTATTTACTACACCAAAAGAGGATAAAGTCCAAAATCTTAGGATGTCCCGAAGGAATTGTGCAA	UUGUCUAUUGAAUUGAGCGAUGGUUAUUACUCUCCUUGACAAAGAUGGAACA------------------CAAUA.AAAUGAUGAAGGCAC-------------a..a---------CUUUGCCAAUUUCC	::::::::::::::::::::::::::::::::::::::::::::::::::::<<<<____>>>>-----------.----<<<<-------<<<<<<_______~~~~>>>>>>--->>>>::::::::::	HG993152.1	1587978-1588465	Arthropoda	Insecta	Lepidoptera	Nymphalidae
U6atac	GCA_905231865.2	Boloria_selene	2e-16	AAACACACTTTTGTTAAGAAAACAATAAAAATGCATTAAATTTTATTTATTTTTTGAATTGAAATTTAAATTTTAAATATAATAAAATTAAAATGTAAGGTTATAGTGAGTTTTAAGCTATTAAAGTATGAGTCCTGAATCACGCTATTAAAATATTCACAGTGTCTAAGTATATAATCAAAAGCTTGCATACTAACAATGTGTCTATTGAAAGGAGAGACGGTTAGCACTCCCCTTGACAAGGATGGAACACAAAAAATGGTGAAGGCACAACTTTACCACATTTTTTTTGACAAAGTATGGTAAAAATTTAAAATTGAGCAATTTTATAATTAGGTTACATATGATAAAAATTATGTTTATAATCTTTATATCTTGAGAAAGAAAATTTAATGACTTACCTTAAAGCAGATGGTAATGCTATACTCGCTCTACCATTGTGTGTATTTGGTGGAGTGCTATGTTTGTTACTTGACCCTGAGGCTGATGA	GUGUCUAUUGAAAGGAGAGACGGUUAGCACUCCCCUUGACAAGGAUGGAACA--------------------CAAaAAAUGGUGAAGGCAC-------------aacu--------UUACCACAUUUUUUU	::::::::::::::::::::::::::::::::::::::::::::::::::::<<<<____>>>>-----------.----<<<<-------<<<<<<_______~~~~>>>>>>--->>>>::::::::::	HG993152.1	5312025-5312514	Arthropoda	Insecta	Lepidoptera	Nymphalidae
7SK	GCA_019201815.1	Bombus_balteatus	2.2e-05	GCGACCTTATTACGAAATTTGTATATTCCATTTTTCTTTTCGACGATGGAATGTTTATTTAATAATCGATTATAATTTAATTCGCTAGTTTTATTTAGAAATTATAGAAGTATTCATTGGCTGATGCGTATTTTAAGATGGAGCATCGACGTTGTAGAAATTAAATCAGATATTAGTCGATGGTGGAAGCGTGTGCTAATGATGGCACAGCTGAACATTGATCGCTAGCACAGAAATATAGCAGATCTACTGAGTGGGTGTTGTCGCGTGGTCGTTTCAAGTAGCTCATTATTAATTAATGGTTCTACAAGTTCAGTTGTTAGATACTATATTTTGGTGGATAAAATGTAGAAAGTAACCTGGTAAAAATATTTATTAATACAAAAACATCTATTTTTAAAGTTAACCTATAGCAAAGTTTTACGCGCGTTGTCGATAAATAGCTAGGATAATAAAACGAAGGAA	----------...-----GAUGGCaCAGCUGAACAUUGAUCGCUAGC-----ACAGAAA.......................----UAUAGCAGAUCUACUGAGU----GGGUGUUGUC------------------------------------------.----------------------------------------------------------------------------------..---------	<<<<<<<<--...---<<<<<---.---<<<-<<<--<<<<<<<<--<<<<________~~~~~~~~~~~~~~~~~~~~~~~>>>>-->>>>->>>>>>>->>>------------>>>>>----------------------------------------.----------------------------------------------------------------------------------..------------------------------------.---------..----------------------------------.------------------------------------------------------------------------------------------------------->>>>>>>>--------<<<<<<<<__..._>>>>>-->>>::::::::::	JAFJHM010000009.1	2877744-2878208	Arthropoda	Insecta	Hymenoptera	Apidae
7SK	GCA_019201815.1	Bombus_balteatus	0.00011	CGGTATCCTGCAGCAATTCCCAGGAATACCATTCGTAATTTATTCTCCTTTCCTGTCGTGGCTTAATTGGACGAGCAATGACGTCCAGCTAAAACCAAAGGTCGAGACTACCCGTACCAGTCGACCTAATGACAAGCGATAAGTGCGCGCTCGCTGCTCGTCTCAAATTGAATTGCATCCCATTGCTGACGAGCATTCTCGGAATTATGTGCTTTCGCGAAATAGAACTGCAAACGCGACTCGCCAACTGTTACACGCACGGTTCGTGTTTCGCGTAACCCCGAAACCCGTTCAATTAAACGAATTGCTGGCAACGAATGGCGAGAATGAATGGAAAAACGTTCACGTTCGGTTGAATAACGCCAGCGAAACATGTTCATTCAATTGGAAAATTTGTGGCTTTTATTTGTTGTTTTGAATTTGAAGTTCTAAATACTTCTAAGAGGGGGAAGAGCAGTATTTTTTATCTCGTTCTCTTAAAAGATACCCAAGAGAAAAAAATTCCTTATGCTCGACGTGAGTCTTCGATCCCGCGGGTCTATGTTAAAGTTGACACGGTAATTTTATCGGTTCCGTAGCTCCCTGTAGCAAGTGATGCAGCTAGGATTAGATAAAAATTGATTAAAGCGGTGTATGTTCCTTTTCGAGGTACCAGCTTCGGACTCTGGTTCCGATCTCA	GGAAUUAUGUg.c--U--------.----------------------------------uucgcgaaauagaacugcaaacg-------------------------------------------------------------------------------.----------------------------------------CGACUCGCCAAC---UGUUACACGCACGGUUCGUGUUUCGCGuaACCCCGAAACCCGUUCAAUUAAACGAAUUGCUGGCAaCGAAUGGCGagAAUGAAUGGAAAAACGUUC----ACGUUCGGUUGaAUAACGCCAGCGAAACAUGU-----UCAUUCAAUUGGAAAAUUUGUGGCUUUU----AUUUGUUGUUUUG------------------AAUUUGAAGUUCUAAAUACUUCUAAGA-GGGGGAAGAGCAG..uAUUUUUUAUCUCGUUCUCUUA	<<<<<<<<--...---<<<<<---.---<<<-<<<--<<<<<<<<--<<<<________~~~~~~~~~~~~~~~~~~~~~~~>>>>-->>>>->>>>>>>->>>------------>>>>>----------------------------------------.----------------------------------------------------------------------------------..------------------------------------.---------..----------------------------------.------------------------------------------------------------------------------------------------------->>>>>>>>--------<<<<<<<<__..._>>>>>-->>>::::::::::	JAFJHM010000002.1	8307265-8307943	Arthropoda	Insecta	Hymenoptera	Apidae
7SK	GCA_019201815.1	Bombus_balteatus	1.9e-33	AGAATTGCTTTAAATAACTTTTGTTAAAGTAATTTTACTTCAAATATTATATTATATTACAATATCAATTAAGTCTTGATATATAAATATTTTCTCTTGTAATTTAATAATATATAATATACTAAAACACGGTCTGCTTTCTCGCTAGTGGTCAGATGACGTTCAGTTCATATATATAGAAGAACCAAAGCTTTATTTGCGGAAGTGCGTGTGCTAGTGATGGCACAACTGAACATTGATCGCTACGTTAGAAATAAGCAGATCTGCTCAGTGGGTGTTGTCACGTGGTCGCTTCAAGTAGCTTGTGTCGGCTCCCGATTGCGCGTGTAGGTTCGTGGTGCGTTTTTTATAATTCACCTCGGATTTGCACGCCTGCACGGTTGAGTCTTTCACGTCGCTCCTCGAACTACCGCGATTTCCAAATTGGGGGGCAATCGAATAGGTCAGACGAGGTTAAATAAATTTATCGCTTCCATATACAGGCACTGCAGATAAGCAGTATGCCATGCTTTTTTTCTTTCGTTGCTTTCATTTTTTTTTTTACAAATTTTACAAAGCATACAGATTTCATACGGATAAAAATAAAAGGAGGAAGATAATGTTTCTGTCACGTCTTTTTAGCTTTATTTATACTATAAAACAGTGATAAGTGTTGCGAATTCTCAACTAAGTGGTGATCAGTCAGGTGCAACTGATCGGTTGATATCGCGAACC	GGAAGUGCGUgugCUAGUGAUGGCaCAACUGAACAUUGAUCGCUACG------UUAGAA.......................----AUAAGCAGAUCUGCUCAGU----GGGUGUUGUCACGUGGUCGCUUCAAGUAGCUUGUGUCGGCUCCCGAUUGCGCgUGUAGGUUCGUGGUGCGUUUUUUA---------UAAUUCACCUCGGAU----UUGCACGCC-UGCACGGUUGAGUCU-----..------------------------------------.---------..----------------------------------.UUCACGUCGCUCCUCGAACU-----ACCGCGAUUUCCAAAUUGGGGGGCAAUCGAAUAGGUCAGACGAGGUUAA-----------AUAAAUUU---------AUCGCUUCCAUAU-ACAGGCACUGCAGauaAGCAGUAUGCC-AUGCUUUUU	<<<<<<<<--...---<<<<<---.---<<<-<<<--<<<<<<<<--<<<<________~~~~~~~~~~~~~~~~~~~~~~~>>>>-->>>>->>>>>>>->>>------------>>>>>----------------------------------------.----------------------------------------------------------------------------------..------------------------------------.---------..----------------------------------.------------------------------------------------------------------------------------------------------->>>>>>>>--------<<<<<<<<__..._>>>>>-->>>::::::::::	JAFJHM010000031.1	508240-508953	Arthropoda	Insecta	Hymenoptera	Apidae
MRP	GCA_019201815.1	Bombus_balteatus	0.00098	ACAGACCAATGGAAGAGCTATGCGTTACATATCCCATTCCCATTGACGCCACCCTAAAAGCAAGATGGAAGAATCGTGTCCTTGTTTTTCATAAATTTAATTCAATCGCGAAATGATCATAGATATCTATCTTGGATTTCATAAAAGAATCGTAGTATTGCTTCGTGTAACTCGTAGGGATTTGAAGGAAAATGAAGAAACTGGAGCCACAATCGGAGTCCATTAGTGACTCTCATGCTCCGACGAAAGTTTCTGGACACTGGACAGAAAGTGTCGTAGCGTTATCTCCTTCGTCTTTGAGAAAAGTAAGTCCGGTTTCATTTTCCGAGCTAGAATTAAAACACTGTTCACCGTTCGGAATCTTATTCGTAGAAAAATTATTTGTAGAAGAAGAAGACGATAAGTCACGTTTTCCATTCTTTTAAAAGGACAGTTTTGAAATTCAACGTGTTGTCGATAAATCTCGTACCACCAAAATCGTTCTTTTATCATCGAATCAAATTATTTGAAGTTAGACACGTATTTTCCCAGCCTCTGCATAATTTTAAAAATATTGCTTGTTTTAACGATTATATCTTTGGCTTGTACAAACCTTCGTTAGTTTATTTATACCTAAGTTGATTCTTTATACTTGAAA	---------------------CUGGAGC-CACAAUCGGAGUCCAUU-AGUGACUC-----UCAUGCUCCGACGAAAGUUUCUGGAC-ACUGGACAGAAAGUGUCguagcguuaucuccuucgucuuugagaaaaguaaguccgguuucauuuu-----------..-------ccgagcuagaauuaaaacacuguucaccguucggAAUC..UUAUUCGUAGAAAA--auuauuuguAGAAGAAGAAGACGAUA	:[[[[[[[[[[,,((((((,,<<<<<<<---------<<<<<<<____>>>>>>>--------->>>>>>>,,,,,,,,,,,,,,,,,,,,<<<<_____>>>>.................................................<<<<<<_____.._>>>>>>..................................,<<<..---<<<<<<---<<<<.........<<<<------<<<<___>>>>--->>>>-.....>>>>->>>>>>-.>>>........,,,,,,,,,.,,,,,,,,,,,,,)))).)),<<<<<<________............_>>>>>>,,,,,,,,,,,,,,,,,,,,]]]]]]]]]]	JAFJHM010000012.1	4445490-4446126	Arthropoda	Insecta	Hymenoptera	Apidae
MRP	GCA_019201815.1	Bombus_balteatus	0.0059	GCAAGTTACACCAGGGCCGACGATCAGTCGCACTGATCTTACCGTCTCGCCCGTGGAGATTTTAGCTGGTTACAATGCGACACTACCTTGTGCCGTCCTGTATTGACATCCCCGGAGGATGCGAAGCTGAGGTGTGTCTATGAAGATTTCCTGCACATAAAAAAAAAAATTTGTCTTGAAGAGTTCCTTCGACCTACACCGCGGAACCAGAATCGGAGTTCTTAGTAACTTTCATGCTCTGAGGAAAGTCCCTGGACAGAAAGTGCCGTAGCGCTATCTGCTGATAACCTCCTGTCGTCTTTCTCGACTTAGAGATAGGAAGCTTCGGCAGATCCTTTCGAGTTAGGGTGGGAGTGTATTGGTCAATGTAAAATTGTTATCTGTGGTATTTTTTATGCTGTTGTTTACCTGTCGCATCAACCATTACAGTAGGTTAGCCACTCAGTTGAAATTACAATCAGTTTCATTGTTACGTTTAATGAAAATTTCATGAAAATTATCTTTCATAAGAGAGAAATTATATAATAGTAAGTTGTGATCCAGCAGCAGAAAATCAGTGGCATTGTAACATAAGAAGGCC	---------------------GCGGAAC-CAGAAUCGGAGUUCUU--AGUAACUU-----UCAUGCUCUGAGGAAAGUCCCUGGACA--------GAAAGUGC-.................................................CGUAGC-GCUA..-UCUGCU..................................GAUA..ACCUCCUGUCGUCUUUcucgacuuaGAGAUAGGAAGCUU---	:[[[[[[[[[[,,((((((,,<<<<<<<---------<<<<<<<____>>>>>>>--------->>>>>>>,,,,,,,,,,,,,,,,,,,,<<<<_____>>>>.................................................<<<<<<_____.._>>>>>>..................................,<<<..---<<<<<<---<<<<.........<<<<------<<<<___>>>>--->>>>-.....>>>>->>>>>>-.>>>........,,,,,,,,,.,,,,,,,,,,,,,)))).)),<<<<<<________............_>>>>>>,,,,,,,,,,,,,,,,,,,,]]]]]]]]]]	JAFJHM010000018.1	102143-102722	Arthropoda	Insecta	Hymenoptera	Apidae
MRP	GCA_019201815.1	Bombus_balteatus	1.4e-22	TCATAATTTTTTAATTTTGCTAATTAATTTATTTTCCAATTGTAATAATAGTGAAATTAATAAAAAATGTACATTTGAAATGTTGAGCCACAGTCGAGTTGATTTGTATTGCGCGCCACTTGTACTGAACGTTTCTCGCTAGTACTCGCATTTACTACTTGTTCGTATATAAGGGGCCCTCCATAACGGAGCTTAGTGGAGCTTTCCTTCGAGCTACACCGCGGAGCCACAGTCGGAGTTCTTAGTAACTATTCATGCTCTGAGGAAAGTCCCTGGACCGTGGGCAGAAAGTGCCGTAGCGCTATCTGCTACTAGCCTCCTGTCGTCTTTCTCGACTTAGGGATAGGAAGCTTCGGCAGATCCTTTTCGAGTTAGGACGGGAGTGTATTGGTCAAATAAAAGTAATGTGTTAGAGACGAAAATTCTAGGTTAGAATTCCGTGTCCAACTAAACAGGGCTCATAACGAAGGGAAGCTTCCTTTTTTGTTTCTTTTCTTTATAATATTTACAATTATTTAACCAGTTAGCTATTGCGATCTCTTTGTAAACTTTGAAAATGTGTACCTAAAATATGTCGCAAAAAATAAGCGACGACGAGTATACTCGTAAAAAACAGCTAACTGGTTAAATATATCTCATTACCATACTTAAAATAGTAAAGATAAAAATTATTG	GCUUUCCUUCGAGCUACACCG-CGGAGC-CACAGUCGGAGUUCUU--AGUAACUA----UUCAUGCUCUGAGGAAAGUCCCUGGAC-CGUGGGCAGAAAGUGCC.................................................GUAGCG--CUAuc-UGCUAC..................................UAGCcu-CCUGUCGUCUUUCUCgac...uuaGGGAUAGGAAGCUU---CGGCAGAUCCUUu..ucGAGUUAGGACGGgAGU........GUAUUGGU-cAAAUAAAAGUAAUGUGUuAGAGACGAAAAUUC---uagguuagaauuCCGUGUCCAACUAAACAGGGCUCAUAACGAAGGGAAG	:[[[[[[[[[[,,((((((,,<<<<<<<---------<<<<<<<____>>>>>>>--------->>>>>>>,,,,,,,,,,,,,,,,,,,,<<<<_____>>>>.................................................<<<<<<_____.._>>>>>>..................................,<<<..---<<<<<<---<<<<.........<<<<------<<<<___>>>>--->>>>-.....>>>>->>>>>>-.>>>........,,,,,,,,,.,,,,,,,,,,,,,)))).)),<<<<<<________............_>>>>>>,,,,,,,,,,,,,,,,,,,,]]]]]]]]]]	JAFJHM010000010.1	1559191-1559864	Arthropoda	Insecta	Hymenoptera	Apidae
U1	GCA_019201815.1	Bombus_balteatus	2.4e-40	AATGCGAGATATCGATTTCGTTTACGCGCGCGGATAAGTTGAGCACCATTGCCAGCAGTACGGGATTAGGTTGAGAACCATTGCCTCGATGCGCGGCTTAAAATTCGACTGGCCGCTAGATGGCGACGAGAAGTAGCAGTTTCTCGCTTGCGATCTCGAACGTTAGTTAGGATAAATCGGGACGTGAAGCGAAGGAAAGCATACTTACCTGGCGCAGAGGTTACCGTGATCAAGAAGGCGGTTCCTCCAGGGCGAGGCTTTTCCATTGCACTACGGTTAGGCTGACCCTTGCGAATACCCCTAATGTGGGTATCTCGGGCGTATAATTTTTGATAGTCGGGACTGCGTTCGCGCTGTCCCGGTCAATAACATATTGAGAAACTTAATAAATCCTTTTCAGAGAAAAACCCATTTAGAATTCCCTTTTAAAATTGCCTTTCAAAAAAGATATCTAGTAGTAAATAATTGTAATAATATTGAAGTAAAGATGTAAATTTTTCCTCTGAGAAGAACTCTTTCTCTGCTTCTTTACGCATTATGTAAAACGCTTTTTACGAATCTCA	AUACUUACCUGGCGCAGAGGUUACCGUGAUCAAGAAGGCGGUUCCUCCAGGGCGAGGCUUUUCCAUUGCACUAC......GG-UUAGGCUGACCCUUGCGAAUACCCCUAAuGUGGGUA-UCUCGGGCGUAUAAUUUUUGAUAG-UCGGG-ACUGCGUU....CGCGCUGUCCCGGU	:::::::::::((((<<<<<<-<<<<<__________>>>>>>>>>>><<<<-<-<<<-<<<<<__________~~~~~~>>->>>->>>-->>>>>,<<<<<<-<<____.__>>->>->->>>,))))---------------<<<<<-<-<<<<__....__>>>>->>>>>>:	JAFJHM010000019.1	661809-662371	Arthropoda	Insecta	Hymenoptera	Apidae
U1	GCA_019201815.1	Bombus_balteatus	1.9e-39	TCGTAATCTACAACCACATGTTGAGATTGTACGTAAAAATTGAGAATTATTATATATAGATGGTCCTATAGATGGTTCCAAGTCGGATCAGCCTCTTAGTTCCAAAAATCGCCGTTATGCAGTGCTAGCTGCGCGTACGGTTTCTCGCAGTTACGTTCGGACTCTGTGGGCATAAGTAACTCGAAAAACGAGTGGAAAGCATACTTACCTGGCGTAGAGGTTACCGTGATCAAGAAGGCGGTTCCTCCAGGGTGAGGCTCTTCCATTGCACTACGGTTGAGCTGACCTCTGCGAATACCCCTAATGTGGGTATCTCGGACGTACAATTTTTGGTAGTCGGGACTGCGTTCGCGCTATCCCGGATAATATTATTGGAAAAAATATTCTTTTTTACAGTTGTAAACATCCCCGTACTTTGTAGAGCAAAGTAATTTTCGTTCACTCTTCTCTATTTAGAGTTCTTTATTAAGGATATATTCTGCATTGCAGTACAAAATTAGGTTGTAGAAGTTCAAATTAATATTTGTAACCAACTTCAGTGAACCTTTACCATTAAAGACAA	AUACUUACCUGGCGUAGAGGUUACCGUGAUCAAGAAGGCGGUUCCUCCAGGGUGAGGCUCUUCCAUUGCACUAC......GG-UUGAGCUGACCUCUGCGAAUACCCCUAAuGUGGGUA-UCUCGGACGUACAAUUUUUGGUAGUCGGGA--CUGCGUU....CGCGCUA-UCCCGG	:::::::::::((((<<<<<<-<<<<<__________>>>>>>>>>>><<<<-<-<<<-<<<<<__________~~~~~~>>->>>->>>-->>>>>,<<<<<<-<<____.__>>->>->->>>,))))---------------<<<<<-<-<<<<__....__>>>>->>>>>>:	JAFJHM010000011.1	8692128-8692689	Arthropoda	Insecta	Hymenoptera	Apidae
U1	GCA_019201815.1	Bombus_balteatus	1.9e-39	TCGTAATCTACAACCACATGTTGAGATTGTACGTAAAAATTGAGAATTATTATATGTAGATGGTCCTATAGATGGTTCCAAGTCGGATCAGCCTCGTAGTTCCAAAAATCGCCGTTATGCAGTGCTAGCTGCGCGTACGGTTTCTCGCAGTTACGTTCGGACACTATGGGCATAAGTAACTCGAAAACCGAGTGGAAAGCATACTTACCTGGCGTAGAGGTTACCGTGATCAAGAAGGCGGTTCCTCCAGGGTGAGGCTCCTCCATTGCACTACGGTTGAGCTGACCTCTGCGAATACCCCTAATGTGGGTATCTCGGACGTATAATTTTTGATAGTCGGGACTGCGTTCGCGCTATCCCGGATAATTAATTTTCAAAATTAATAAAGTTAGGTTTTCATGCAATTCCTTAGAACAATTCCTTGCATTTTCATGCAATTCCTTGCAACAATTCCTTGCAACAATTCCTTGCATTTTCATGCGATTCCTTGCAACAATTCCTTGCATTTTCATGCAATTCCTTGCAACAATTCCTTGCATTTTCGTGCAATTCCTTGCAACAA	AUACUUACCUGGCGUAGAGGUUACCGUGAUCAAGAAGGCGGUUCCUCCAGGGUGAGGCUCCUCCAUUGCACUAC......GG-UUGAGCUGACCUCUGCGAAUACCCCUAAuGUGGGUA-UCUCGGACGUAUAAUUUUUGAUAGUCGGGA--CUGCGUU....CGCGCUA-UCCCGG	:::::::::::((((<<<<<<-<<<<<__________>>>>>>>>>>><<<<-<-<<<-<<<<<__________~~~~~~>>->>>->>>-->>>>>,<<<<<<-<<____.__>>->>->->>>,))))---------------<<<<<-<-<<<<__....__>>>>->>>>>>:	JAFJHM010000011.1	8699783-8700344	Arthropoda	Insecta	Hymenoptera	Apidae
U1	GCA_019201815.1	Bombus_balteatus	1.9e-39	TCGTAATCTACAACCACATGTTGAGATTGTACGTAAAAATTGAGAATTATTATATGTAGATGGTCCTATAGATGGTTCCAAGTCGGATCAGCCTCGTAGTTCCAAAAATCGCCGTTATGCAGTGCTAGCTGCGCGTACGGTTTCTCGCAGTTACGTTCGGACACTATGGGCATAAGTAACTCGAAAACCGAGTGGAAAGCATACTTACCTGGCGTAGAGGTTACCGTGATCAAGAAGGCGGTTCCTCCAGGGTGAGGCTCCTCCATTGCACTACGGTTGAGCTGACCTCTGCGAATACCCCTAATGTGGGTATCTCGGACGTATAATTTTTGATAGTCGGGACTGCGTTCGCGCTATCCCGGATAATTAATTTTCAAAATTAATAAAGTTAGGTTTTCATGCAATTCCTTAGAACAATTCCTTGCATTTTCATGCAATTCCTTGCAACAATTCCTTGCAACAATTCCTTGCATTTTCATGCGATTCCTTGCAACAATTCCTTGCATTTTCATGCAATTCCTTGCAACAATTCCTTGCAACAATTCCTTGCATTTTCATGCAA	AUACUUACCUGGCGUAGAGGUUACCGUGAUCAAGAAGGCGGUUCCUCCAGGGUGAGGCUCCUCCAUUGCACUAC......GG-UUGAGCUGACCUCUGCGAAUACCCCUAAuGUGGGUA-UCUCGGACGUAUAAUUUUUGAUAGUCGGGA--CUGCGUU....CGCGCUA-UCCCGG	:::::::::::((((<<<<<<-<<<<<__________>>>>>>>>>>><<<<-<-<<<-<<<<<__________~~~~~~>>->>>->>>-->>>>>,<<<<<<-<<____.__>>->>->->>>,))))---------------<<<<<-<-<<<<__....__>>>>->>>>>>:	JAFJHM010000011.1	8702811-8703372	Arthropoda	Insecta	Hymenoptera	Apidae
U1	GCA_019201815.1	Bombus_balteatus	1.9e-39	TCGTAATCTACAACCACATGTTGAGATTGTACGTAAAAATTGAGAATTATTATATGTAGATGGTCCTATAGATGGTTCCAAGTCGGATCAGCCTCGTAGTTCCAAAAATCGCCGTTATGCAGTGCTAGCTGCGCGTACGGTTTCTCGCAGTTACGTTCGGACACTATGGGCATAAGTAACTCGAAAACCGAGTGGAAAGCATACTTACCTGGCGTAGAGGTTACCGTGATCAAGAAGGCGGTTCCTCCAGGGTGAGGCTCCTCCATTGCACTACGGTTGAGCTGACCTCTGCGAATACCCCTAATGTGGGTATCTCGGACGTATAATTTTTGATAGTCGGGACTGCGTTCGCGCTATCCCGGATAATTAATTTTCAAAATTAATAAAGTTAGGTTTTCATGCAATTCCTTAGAACAATTCCTTGCATTTTCATGCAATTCCTTGCAACAATTCCTTGCAACAATTCCTTGCATTTTCATGCGATTCCTTGCAACAATTCCTTGCATTTTCATGCAATTCCTTGCAACAATTCCTTGCATTTTCATGCAATTCCTTGCAACAA	AUACUUACCUGGCGUAGAGGUUACCGUGAUCAAGAAGGCGGUUCCUCCAGGGUGAGGCUCCUCCAUUGCACUAC......GG-UUGAGCUGACCUCUGCGAAUACCCCUAAuGUGGGUA-UCUCGGACGUAUAAUUUUUGAUAGUCGGGA--CUGCGUU....CGCGCUA-UCCCGG	:::::::::::((((<<<<<<-<<<<<__________>>>>>>>>>>><<<<-<-<<<-<<<<<__________~~~~~~>>->>>->>>-->>>>>,<<<<<<-<<____.__>>->>->->>>,))))---------------<<<<<-<-<<<<__....__>>>>->>>>>>:	JAFJHM010000011.1	8704771-8705332	Arthropoda	Insecta	Hymenoptera	Apidae
U1	GCA_019201815.1	Bombus_balteatus	4.2e-39	TCGTAATCTACAACCACATGTTGAGATTGTACGTAAAAATTGAGAATTATTATATATAGATGGTCCTATAGATGGTTCCAAGTCGGATCAGTCTCTTAGTTCCAAAAATCGCCGTTATGCAGTGCTAGCTGCGCGTACGGTTTCTCGCAGTTACGTTCGGACACTATGGGCATAAGTAACTCGAAAACCGAGTGGAAAGCATACTTACCTGGCGTAGAGGTTACCGTGATCAAGAAGGCGGTTCCTCCAGGGTGAGGCTCCTCCATTGCACTACGGTTGAGCTGACCTCTGCGAATACCCCTAATGTGGGTATCTCGGACGTACAATTTTTGGTAGTCGGGACTGCGTTCGCGCTATCCCGGATAATTAATTTTCAAAATTAATAAAGTTAGGTTTTCATGCAATTCCTTACAACAATTCCTTGCATTTTCATGCAATTCCTTGCAACAATTCCTTGCATTTTCATGCAATTCCTTGCAACAATTCCTTGCATTTTCATGCAATTCCTTGCAACAATTCCTTGCATTTTCGTGCAATTCCTTACAACAATTCCTTGCATTTT	AUACUUACCUGGCGUAGAGGUUACCGUGAUCAAGAAGGCGGUUCCUCCAGGGUGAGGCUCCUCCAUUGCACUAC......GG-UUGAGCUGACCUCUGCGAAUACCCCUAAuGUGGGUA-UCUCGGACGUACAAUUUUUGGUAGUCGGGA--CUGCGUU....CGCGCUA-UCCCGG	:::::::::::((((<<<<<<-<<<<<__________>>>>>>>>>>><<<<-<-<<<-<<<<<__________~~~~~~>>->>>->>>-->>>>>,<<<<<<-<<____.__>>->>->->>>,))))---------------<<<<<-<-<<<<__....__>>>>->>>>>>:	JAFJHM010000011.1	8697983-8698544	Arthropoda	Insecta	Hymenoptera	Apidae
U1	GCA_019201815.1	Bombus_balteatus	4.2e-39	CGTAATCTACAACCACATGTTGAGATTGTACGTAAAAATTGAGAATTATTATATATAGATGGTCCTATAGATGGTTCCAAGTCGGATCAGTCTCTTAGTTCCAAAAAATCGCCGTTATGCAGTGCTAGCTGCGCGTACGGTTTCTCGCAGTTACGTTCGGACACTATGGGCATAAGTAACTCGAAAACCGAGTGGAAAGCATACTTACCTGGCGTAGAGGTTACCGTGATCAAGAAGGCGGTTCCTCCAGGGTGAGGCTCCTCCATTGCACTACGGTTGAGCTGACCTCTGCGAATACCCCTAATGTGGGTATCTCGGACGTACAATTTTTGGTAGTCGGGACTGCGTTCGCGCTATCCCGGATAATTAATTTTCAAAATTAATAAAGTTAGGTTTTCATGCAATTCCTTACAACAATTCCTTGCATTTTCATGCAATTCCTTGCAACAATTCCTTGCATTTTCATGCAATTCCTTGCAACAATTCCTTGCATTTTCATGCAATTCCTTGCAACAATTCCTTGCATTTTCGTGCAATTCCTTACAACAATTCCTTGCATTTT	AUACUUACCUGGCGUAGAGGUUACCGUGAUCAAGAAGGCGGUUCCUCCAGGGUGAGGCUCCUCCAUUGCACUAC......GG-UUGAGCUGACCUCUGCGAAUACCCCUAAuGUGGGUA-UCUCGGACGUACAAUUUUUGGUAGUCGGGA--CUGCGUU....CGCGCUA-UCCCGG	:::::::::::((((<<<<<<-<<<<<__________>>>>>>>>>>><<<<-<-<<<-<<<<<__________~~~~~~>>->>>->>>-->>>>>,<<<<<<-<<____.__>>->>->->>>,))))---------------<<<<<-<-<<<<__....__>>>>->>>>>>:	JAFJHM010000011.1	8701008-8701569	Arthropoda	Insecta	Hymenoptera	Apidae
U1	GCA_019201815.1	Bombus_balteatus	4.2e-39	TCGTAATCTACAACCACATGTTGAGATTGTACGTAAAAATTGAGAATTATTATATATAGATGGTCCTATAGATGGTTCCAAGTCGGATCAGTCTCTTAGTTCCAAAAATCGCCGTTATGCAGTGCTAGCTGCGCGTACGGTTTCTCGCAGTTACGTTCGGACACTATGGGCATAAGTAACTCGAAAACCGAGTGGAAAGCATACTTACCTGGCGTAGAGGTTACCGTGATCAAGAAGGCGGTTCCTCCAGGGTGAGGCTCCTCCATTGCACTACGGTTGAGCTGACCTCTGCGAATACCCCTAATGTGGGTATCTCGGACGTACAATTTTTGGTAGTCGGGACTGCGTTCGCGCTATCCCGGATAATTAATTTTCAAAATTAATAAAGTTAGGTTTTCATGCAATTCCTTACAACAATTCCTTGCATTTTCATGCAATTCCTTGCAACAATTCCTTGCAACAATTCCTTGCAACAATTCCTTGCATTTTCATGCAATTCCTTGCAACAATTCCTTGCATTTTCATGCAATTCCTTGCAACAATTCCTTGCATTTTCATGCAA	AUACUUACCUGGCGUAGAGGUUACCGUGAUCAAGAAGGCGGUUCCUCCAGGGUGAGGCUCCUCCAUUGCACUAC......GG-UUGAGCUGACCUCUGCGAAUACCCCUAAuGUGGGUA-UCUCGGACGUACAAUUUUUGGUAGUCGGGA--CUGCGUU....CGCGCUA-UCCCGG	:::::::::::((((<<<<<<-<<<<<__________>>>>>>>>>>><<<<-<-<<<-<<<<<__________~~~~~~>>->>>->>>-->>>>>,<<<<<<-<<____.__>>->>->->>>,))))---------------<<<<<-<-<<<<__....__>>>>->>>>>>:	JAFJHM010000011.1	8707028-8707589	Arthropoda	Insecta	Hymenoptera	Apidae
U1	GCA_019201815.1	Bombus_balteatus	8.4e-39	TACATTCAATGTATTATACAATATTTAAAATATATAGATTATATATGTTACATATCTCTCAGAAAGAAATACAGCTTGTCCCAAAGGGTAGAACGTAGTTCCTGAATCGGTCGCTATGGTGCGTTTTGAACGACCATCTATTCTCGCTTATGAAAACAAGCTGTAGCTATAGTAAATACCATGGAATGCAGCAAGAAAGCATACTTACCTGGCGTAGAGATTACCATGATCAAGAAGGTGGTTTCTCCAGGGTGAGGCTCTTCCATTGCACTACGGTTGAGCTGACCTCTGCGAATACCCCTAATGTGGGTATCTCGGACGTACAATTTTTGATAGTCGGGACTGCGTTCGCGCTATCCCGGATAATTAATTTTCAAAATTAATAAAGTTAGGTTTTCATGCAATTCCTTACAACAATTCCTTGCAAATGAGACTTACGGAAAGTAAGTGATCTTTCTCGACGCTGCATAATTTTAGTAAGTATATAATATAGTTGCAAGTTGAATTGGAAGAGAGGCGGACTACTATTGAAAGTAGTGCATTCTAACTGTATAATATAAAT	AUACUUACCUGGCGUAGAGAUUACCAUGAUCAAGAAGGUGGUUUCUCCAGGGUGAGGCUCUUCCAUUGCACUAC......GG-UUGAGCUGACCUCUGCGAAUACCCCUAAuGUGGGUA-UCUCGGACGUACAAUUUUUGAUAGUCGGGA--CUGCGUU....CGCGCUA-UCCCGG	:::::::::::((((<<<<<<-<<<<<__________>>>>>>>>>>><<<<-<-<<<-<<<<<__________~~~~~~>>->>>->>>-->>>>>,<<<<<<-<<____.__>>->>->->>>,))))---------------<<<<<-<-<<<<__....__>>>>->>>>>>:	JAFJHM010000011.1	8691093-8691654	Arthropoda	Insecta	Hymenoptera	Apidae
U1	GCA_019201815.1	Bombus_balteatus	1.4e-38	TCGTAATCTACAACCACATGTTGAGATTGTACGTAAAAATTGAGAATTATTATATGTAGATGGTCCTATAGATGGTTCCAAGTCGGATCAGCCTCGTAGTTCCAAAAATCGCCGTTATGCAGTGCTAGCTGCGCGTACGGTTTCTCGCAGTTACGTTCGGACACTATGGGCATAAGTAACTCGAAAACCGAGTGGAAAGCATACTTACCTGGCGTAGAGGCTACCGTGATCAAGAAGGCGGTTCCTCCAGGGTGAGGCTCCTCCATTGCACTACGGTTGAGCTGACCTCTGCGAATACCCCTAATGTGGGTATCTCGGACGTACAATTTTTGATAGTCGGGACTGCGTTCGCGCTATCCCGGATAATTAATTTTCAAAATTAATAAAGTTAGGTTTTCATGCAATTCCTTACAACAATTCCTTGCAAATGAGACTTACGGAAAGTAAGTGATCTTTCTCGACGCTGCATAATTTTAGTAAGTATATAATATAGTTGCAAGTTGAATTGGAAGAGCGGGGGACTACTATTGAAAGTAGTGCATTCTAACTGTATATATAAATA	AUACUUACCUGGCGUAGAGGCUACCGUGAUCAAGAAGGCGGUUCCUCCAGGGUGAGGCUCCUCCAUUGCACUAC......GG-UUGAGCUGACCUCUGCGAAUACCCCUAAuGUGGGUA-UCUCGGACGUACAAUUUUUGAUAGUCGGGA--CUGCGUU....CGCGCUA-UCCCGG	:::::::::::((((<<<<<<-<<<<<__________>>>>>>>>>>><<<<-<-<<<-<<<<<__________~~~~~~>>->>>->>>-->>>>>,<<<<<<-<<____.__>>->>->->>>,))))---------------<<<<<-<-<<<<__....__>>>>->>>>>>:	JAFJHM010000011.1	8705995-8706556	Arthropoda	Insecta	Hymenoptera	Apidae
U1	GCA_019201815.1	Bombus_balteatus	1.4e-38	TCGTAATCTACAACCACATGTTGAGATTGTACGTAAAAATTGAGAATTATTATATATAGATGGTCCTATAGAGGGTTCCAAGTCGGATCAGCCTCTTAGTTCCAAAAATCGCCGTTATGCAGTGCTAGCTGCGCGTACGGTTTCTCGCAGTTACGTTCGGACTCTATGGGCATAAGTAACTCGAAAAACGAGTGGAAAGCATACTTACCTGGCGTAGAGGCTACCGTGATCAAGAAGGCGGTTCCTCCAGGGTGAGGCTCCTCCATTGCACTACGGTTGAGCTGACCTCTGCGAATACCCCTAATGTGGGTATCTCGGACGTACAATTTTTGATAGTCGGGACTGCGTTCGCGCTATCCCGGATAAATGAATTTCTAAAAATAAATTTGTTTTAGCAAGTTTTGTCCAACTTTGTTGTTTATATGCTGCGTGAGTCGCAAAGTAGTCTTTTGTAAAATATATTGTGGGTCTGTATATGGATCTTGGAAATAACATATTATATGAATTGGTGTTAAAATTTAAGAAAATTCACCTTCGTATTAAGTCGACTACGCATCCTCAT	AUACUUACCUGGCGUAGAGGCUACCGUGAUCAAGAAGGCGGUUCCUCCAGGGUGAGGCUCCUCCAUUGCACUAC......GG-UUGAGCUGACCUCUGCGAAUACCCCUAAuGUGGGUA-UCUCGGACGUACAAUUUUUGAUAGUCGGGA--CUGCGUU....CGCGCUA-UCCCGG	:::::::::::((((<<<<<<-<<<<<__________>>>>>>>>>>><<<<-<-<<<-<<<<<__________~~~~~~>>->>>->>>-->>>>>,<<<<<<-<<____.__>>->>->->>>,))))---------------<<<<<-<-<<<<__....__>>>>->>>>>>:	JAFJHM010000011.1	8708285-8708846	Arthropoda	Insecta	Hymenoptera	Apidae
U1	GCA_019201815.1	Bombus_balteatus	3.8e-38	TGGTACTTGTCATCGATAATTGTTTCTTCAGATTATGTTAAAGATTACATTAGATAGTTGCTTGAGTTGCTTGAGTCGTTAGGTCGAATTACACGTTAGTTCCAAATATCACCGTTACGTAGTGCTAGCTATGAACATAATTTCTCGCAGTTGTAGTTACACCCTATGGGTTTAAGTAACTGGAAGACCCAGAAGAAAGCATACTTACCTGGCGTAGAGGCTACCGTGATCAAAAAGGCGGTTCCTCCAGGGTGAGGCTCCTCCATTGCACTACGGTTGAGCTGACCTCTGCGAATACCCCTAATGTGGGTATCTCGGACGTACAATTTTTGATAGTCGGGACTGCGTTCGCGCTATCCCGGATAATTAATTTTCAAAATTAATAAAGTTAGGTTTTCATGCAATTCCTTGCAACAATTCCTTGCATTTTCATGCAATTCGTTACAACAATCCCTTGCATTTTCATGCAATTCCTTACAACAATTCCTTGCATTTTCATGCAATTCCTTACAACAATTCCTTGCAAATGAGACTTACGGAAAGTAAGTGATCTTTCTCGACG	AUACUUACCUGGCGUAGAGGCUACCGUGAUCAAAAAGGCGGUUCCUCCAGGGUGAGGCUCCUCCAUUGCACUAC......GG-UUGAGCUGACCUCUGCGAAUACCCCUAAuGUGGGUA-UCUCGGACGUACAAUUUUUGAUAGUCGGGA--CUGCGUU....CGCGCUA-UCCCGG	:::::::::::((((<<<<<<-<<<<<__________>>>>>>>>>>><<<<-<-<<<-<<<<<__________~~~~~~>>->>>->>>-->>>>>,<<<<<<-<<____.__>>->>->->>>,))))---------------<<<<<-<-<<<<__....__>>>>->>>>>>:	JAFJHM010000011.1	8694909-8695470	Arthropoda	Insecta	Hymenoptera	Apidae
U1	GCA_019201815.1	Bombus_balteatus	4e-36	AGAGATATATAAACGATGTCATTGGAAATAAAAATCAATGGATATAGCGAACAAAGATTCGCGAGCGTCGTCCATTTCTGAAAACGATCCGATCACGATCGGCTGTTGTCCACTAGATGACATTCGTTTTCTATAGAATTTCTCGCGAGAGCGAAAGGATAGCGGAGCCGATAAAATTTCTCGCCAATGGTATTGAATTATAACTTACTTGGCGCGGAGGATACCGTGATCACGAAGGCGGTTCCTTCTGGGCGAGGCTCCTCCATTGCACTTGGGTAGAGCTGAACCTTGCGAATACTCCTAATGTGGGTATGTCGAGCGCACAATTTTTGGTAGTCGGGACCTGCGTTCGCGCTGTCCCGGATTCACGAAATCGAAATGTAAAAGTTCCTTTCCATTTTTTATTTAACGAGAGAAAAATATTTTTCGACCATGATATGATCGTTTTTGTTTGCGTTTAGCAGTTGAAATATACACTGATCTTTGATATATAATACCACGAATATTTTCTCCTCGTTACAAACTTTTCCATCGTGTAAAACGTGTGAAAATATTCCTCTCGG	UAACUUACUUGGCGCGGAGGAUACCGUGAUCACGAAGGCGGUUCCUUCUGGGCGAGGCUCCUCCAUUGCACUUG......GGUAG-AGCUGAACCUUGCGAAUACUCCUAAuGUGGGUA-UGUCGAGCGCACAAUUUUUGGUAGUCGGGAC-CUGCGUU....CGCGCUG-UCCCGG	:::::::::::((((<<<<<<-<<<<<__________>>>>>>>>>>><<<<-<-<<<-<<<<<__________~~~~~~>>->>>->>>-->>>>>,<<<<<<-<<____.__>>->>->->>>,))))---------------<<<<<-<-<<<<__....__>>>>->>>>>>:	JAFJHM010000001.1	12030430-12030992	Arthropoda	Insecta	Hymenoptera	Apidae
U1	GCA_019201815.1	Bombus_balteatus	7e-17	ACAGAGGAAACTGAATTGCGCCAAATTGAAGCGCGAAAATTTCCTCAGCCGCCTGGTAACTGCATCGAACTATTCGTTATTCAGTTATTATAGATAGTTCACCCTGATTACCGATGGATGGAGTTTCGTTTTCAACGATTTCTCGAAACTGACTATGCTATCGTTAGTGCTAATCACTGGGCCGGTAATCGGCGTGCACCATACTAACCTGGCGTAGGGGATACCATGATCAACGAGGTGGTTCCCCCGGGCATGAGGCCACAAGCTGAAGCCTGTAAGTACTCCTAACGTGAGTATTTGTGCGTTAAATTTTTGGTAATGTGGGGTTCACGCGGGAACGCGTAGACCCCATGTCATAATCCCTAAACGAAAGCCCTGTATAATTTTCATCGATCAAGCAATCGCGTTACTTTCTCTAATTAAACGAGTAAAATATGGTACAATATTTTTTACTCAAGCAGATGATGTAAAATAATACTTGCATGATGCAAGAAAAATGGAAATAATTGGAAAGAGTGAAAAAATATTTATCTCTGATAATATGTTGTTTCT	AUACUAACCUGGCGUAGGGGAUACCAUGAUCAACGAGGUGGUUCCCCCGGGCAUGAGG----------------ccacaa-------GCUGAAGCCUGUAAGUACUCCUAAcGUGAGUA-U-UUGUGCGUUAAAUUUUUGGUAAUGUGGGGUUCACGCGggaaCGCGUAGACCCCAU	:::::::::::((((<<<<<<-<<<<<__________>>>>>>>>>>><<<<-<-<<<-<<<<<__________~~~~~~>>->>>->>>-->>>>>,<<<<<<-<<____.__>>->>->->>>,))))---------------<<<<<-<-<<<<__....__>>>>->>>>>>:	JAFJHM010000015.1	4563419-4563970	Arthropoda	Insecta	Hymenoptera	Apidae
U2	GCA_019201815.1	Bombus_balteatus	6.1e-36	GTACGAATGCTCAGGTATCTAAAGTTGTCAGTGACAATCCACCTTAGCCCCTGACAAACTGTAACCACGTTCTGTCATTTGTAGAGGGGTAAAGATAGTTTCCGTACAAACCGCTAGAGGTAGTATACTTGCTAGTTTCCTTCTCACAAGCGAAATTATTCACTGTCTGATTTATAAAAGCTGCTGAAATTAATTTACTTATCGCTTCTCGGCCTTATGGCTAAGATCAAAGTGTAGTATCTGTTCTTATCAGCTTAATATCTGATACACTCCCCATTGGGGAGTCAGAATATTAACCTGATTTTTGAAACTAGACGGAGATGAAGGGCTTGCTCTTCCTCTGTCACGGGTCGGCCCAACATTGCAGTACAGTTGGGAACGGCTCAACAATAAAATTCCAAAATTAAATTATATAGTTAAGTAATTAATTCATCAGAATTAGATATTTTTCAGTAAATATAAATTCTTTGTTTCATTAAAAGCTGTAACTATGCGAACTGCCGCTGATTTATTTGTAAGTTGGATGTTTACAACACCGATCCTTAGTCTTTTGATACGTTTCAAATAATTCTATGCGATAAATGGATGTGAT	AUCGCUUCUCGGCCUUAUGGCUAAGAUCAAaGUGUAGUAUCUGUUCUUAUCAGCUUAAUAUCUGAUACACUCCCCAUUGGGGAGUCAGAAUAUUAACCUGAUUUUUGAAACUA.GACGGAGA-UGAAGGGCUU...GCUCUU-CCUCUGUCACGGGUCGGCCCAACAUUGCAGUACAGUUGGGAACGGCUCAACAAUA	::::::<<<-<<<<____>>>>->>>,,,,.,,,,,,,,,,,,,,,,<<<<<<________>>>>>>,<<<<<<<___>>>>>>>,,,,,,,,,,,,,,,,,,,,,,,,,,,,.<<<<<<<<----<<<<<__~~~>>>>>-->>>>>>>>,,<<<<<<-<<<<<<___________>>>>>>-->>>>>>:::::::	JAFJHM010000012.1	7907754-7908345	Arthropoda	Insecta	Hymenoptera	Apidae
U2	GCA_019201815.1	Bombus_balteatus	1.7e-35	AATATCTTTATTTATATAATCCCTCTTAAATCAAGGATAGAATCAGTCTTATGAACTGTGATATATGCTTATCTTACACCCTATACATAAATAAGAATAGTTGAAAACCCCACCGCTAGGTGGTTTCTTTAGAGTACCGTTTCTCGCTAGGAAAATTAGGAGATACAGATGTTATATTCGGAAAGAAAATCAGGATCATTATCGCTTCTCGGCCTTATGGCTAAGATCAAAGTGTAGTATCTGTTCTTATCAGCTTAATATCTGATACACTTCCCATTGGGAAGTCAGAATATTAAACTGATTTTTGGAATCTGACGGAGGGTTGGTGCTTGCTCCACCTCTGTCGTGAGTCAGCCTAGCATTGCAGTGCCGCTAGGATTGGCTTGATAATTTATTTAAAAACATATATAACTTTTAAATTTTTTACGTTCTACCTTACTTTTCTGAGTAACATATACAATAATATTTGTTTAATTATTGTACCTTACTTTTCTGAGTAACATATACAATAATATTTGTTTAATTATAGTACCCTTTCTATCTACAAAATGTGCAAGTTGGATTTATAGTAACTTAAGAAAAATAGTGCACA	AUCGCUUCUCGGCCUUAUGGCUAAGAUCAAaGUGUAGUAUCUGUUCUUAUCAGCUUAAUAUCUGAUACACUUCCCAUUGGGAAGUCAGAAUAUUAAACUGAUUUUUGGAAUCU.GACGGAGGGUU-GGUGCUU...GCUCCA-CCUCUGUCGUGAGUCAGCCUAGCAUUGCAGUGCCGCUAGGAUUGGCUUGAUAAUU	::::::<<<-<<<<____>>>>->>>,,,,.,,,,,,,,,,,,,,,,<<<<<<________>>>>>>,<<<<<<<___>>>>>>>,,,,,,,,,,,,,,,,,,,,,,,,,,,,.<<<<<<<<----<<<<<__~~~>>>>>-->>>>>>>>,,<<<<<<-<<<<<<___________>>>>>>-->>>>>>:::::::	JAFJHM010000016.1	2050143-2050734	Arthropoda	Insecta	Hymenoptera	Apidae
U2	GCA_019201815.1	Bombus_balteatus	5.2e-35	TTATAGTGTATAAGAAGACGGAAAATCACGCTTCGCGGACGGAATAGACTGTAGGGCGAAAGTCGCTAAAAGTCAGTACAGTGAGATCAGGATAGAGTATTTGAAGATATCACCGCTAGGTGGTTTTTTCAGGGTGCCGTTTCTCGCTGGAAAATTTAGGAGATAGAGATGTTATATTTATAGACAAAGTTAAAATTGTTATCGCTTCTCGGCCTTATGGCTAAGATCAAAGTGTAGTATCTGTTCTTATCAGCTTAATATCTGATACACTTTCCATTGGGAAGTCAGAATATTAAACTGATTTTTGGAATCTGACGAAGGATAGAAGCTTGCTCCACCTTTGTCGTGAGTCAACCTAGCCTTGCAGTGCCGCTAGGATTGGCTCGATAATACATTCATAAACATATAACACAGACGGCTTTTAAATTTATTTTTAACATTATTTTGAGATTGGTGATAAATAAATACTGTATCACTGTGGCTTTATTGGATCTAAATATCGCTTAGTATAAGTTGTACTTAATTAAGTGAGTAAGAAATAAACAATTGCAATCAAGTGTATTAATATTTTGTGCAAATATTTTGTTTTTAT	AUCGCUUCUCGGCCUUAUGGCUAAGAUCAAaGUGUAGUAUCUGUUCUUAUCAGCUUAAUAUCUGAUACACUUUCCAUUGGGAAGUCAGAAUAUUAAACUGAUUUUUGGAAUCU.GACGAAGGAU-AGAAGCUU...GCUCCA-CCUUUGUCGUGAGUCAACCUAGCCUUGCAGUGCCGCUAGGAUUGGCUCGAUAAUA	::::::<<<-<<<<____>>>>->>>,,,,.,,,,,,,,,,,,,,,,<<<<<<________>>>>>>,<<<<<<<___>>>>>>>,,,,,,,,,,,,,,,,,,,,,,,,,,,,.<<<<<<<<----<<<<<__~~~>>>>>-->>>>>>>>,,<<<<<<-<<<<<<___________>>>>>>-->>>>>>:::::::	JAFJHM010000050.1	75880-76471	Arthropoda	Insecta	Hymenoptera	Apidae
U2	GCA_019201815.1	Bombus_balteatus	5.2e-35	TTTATAGTGTATAAGAAGACGGAAAATCACGCTTCGCGGACGGAATAGACTGTAGGGCGAAAGTCGCTAAAGTCAGTACAGTGAGATCAGGATAGAGTATTTGAAGATATCACCGCTAGGTGGTTTTTTCAGGGTGCCGTTTCTCGCTGGAAAATTTAGGAGATAGAGATGTTATATTTATAGACAAAGTTAAAATTGTTATCGCTTCTCGGCCTTATGGCTAAGATCAAAGTGTAGTATCTGTTCTTATCAGCTTAATATCTGATACACTTTCCATTGGGAAGTCAGAATATTAAACTGATTTTTGGAATCTGACGAAGGATAGAAGCTTGCTCCACCTTTGTCGTGAGTCAACCTAGCCTTGCAGTGCCGCTAGGATTGGCTCGATAATACATTCATAAACATATAACACAGACGGCTTTTAAATTTATTTTTAACATTATTTTGAGATTGGTGATAAATAAATACTGTATCACTGTGGCTTTATTGGATCTAAATATCGCTTAGTATAAGTTGTACTTAATTAAGTGAGTAAGAAATAAACAATTGCAATCAAGTGTATTAATATTTTGTGCAAATATTTTGTTTTTAT	AUCGCUUCUCGGCCUUAUGGCUAAGAUCAAaGUGUAGUAUCUGUUCUUAUCAGCUUAAUAUCUGAUACACUUUCCAUUGGGAAGUCAGAAUAUUAAACUGAUUUUUGGAAUCU.GACGAAGGAU-AGAAGCUU...GCUCCA-CCUUUGUCGUGAGUCAACCUAGCCUUGCAGUGCCGCUAGGAUUGGCUCGAUAAUA	::::::<<<-<<<<____>>>>->>>,,,,.,,,,,,,,,,,,,,,,<<<<<<________>>>>>>,<<<<<<<___>>>>>>>,,,,,,,,,,,,,,,,,,,,,,,,,,,,.<<<<<<<<----<<<<<__~~~>>>>>-->>>>>>>>,,<<<<<<-<<<<<<___________>>>>>>-->>>>>>:::::::	JAFJHM010000050.1	171952-172543	Arthropoda	Insecta	Hymenoptera	Apidae
U2	GCA_019201815.1	Bombus_balteatus	4e-34	AAATATTATAAATTTCTGTTTAGTTTGTAATAGGTAAAAATATTTATTCATATAACCCCTCGCACTTACATATTTATATCCTATAAATGAAGTAAGAAAGTTCGTATTCACGCCGCTAGGCGGTGCATTGCGATTAAAATTTCTCACTAGAGAGATTGAGGGGCAGAGTCGTTAAATACAAACAGAAAACTAAAATAGTTATCGCTTCTCGGCCTGATGGCTAAGATCAAAGTGTAGTATCTGTTCTTATCAGCTTAATATCTGATACACTCCCCATCGGGGAGTCAGAATATTAGTCTGATTTTTGGAAATCGGCGGAGTCGGCGGGGCTCGCTCCTCCTCTGCCACGGGTCGGCCCGGCATTGCAGTGCCGCTGGGATTGGCCCTTATTGTTAATTTATAAACAAAAAGTATATTTAGTGTTACGGCTATTTATTATTTCCGCCTATGATCTTCCCCAATTCCAAGCTGGAATTTTTGTACCTGTATAAATAAGTAGTTATTAGTTCTCCGATCTGTCTATGTTTGGAAATTATCATATTTATATTTGCAAAAACCACTCAACTGATCAAACTAGAATTAATTTGTCCCCG	AUCGCUUCUCGGCCUGAUGGCUAAGAUCAAaGUGUAGUAUCUGUUCUUAUCAGCUUAAUAUCUGAUACACUCCCCAUCGGGGAGUCAGAAUAUUAGUCUGAUUUUUGGAAAUC.GGCGGAGUCGGCGGGGCUC...GCUCCU-CCUCUGCCACGGGUCGGCCCGGCAUUGCAGUGCCGCUGGGAUUGGCCCUUAUUGU	::::::<<<-<<<<____>>>>->>>,,,,.,,,,,,,,,,,,,,,,<<<<<<________>>>>>>,<<<<<<<___>>>>>>>,,,,,,,,,,,,,,,,,,,,,,,,,,,,.<<<<<<<<----<<<<<__~~~>>>>>-->>>>>>>>,,<<<<<<-<<<<<<___________>>>>>>-->>>>>>:::::::	JAFJHM010000016.1	2621337-2621929	Arthropoda	Insecta	Hymenoptera	Apidae
U2	GCA_019201815.1	Bombus_balteatus	4.1e-06	CTTTATCTTGATAGAACAAAATGGATCATACGTAATTCGATAAAATAATATAAAACGTAAAATGTTGTGCATCCACTATTTCTTTATAAAACGAAAGAAACTTTTCAGACGACCTAATAGAATGATGACAGGTCAAATATTAATATCAGCATAAGAAAGACAGCTTTTTAAAGAAAGGTTTTCGTAAAATTACGAATAACATCCCTTCTCGGCCTTATGGCTAACGTCAAAGCGTAGCATCTGTTTTAATCAACTTAACACTTTACCGACCGATATCCTATTAATCGGTTTTTTGTCGCCGATAATCTTTCTCATTGTTTAAGCAGTAATTTGTTTTATTTAGTACTAAGGTATCTTGCTCAGTTGCGTTGCTTTGTAAGCTCCCACAGTTTTATACCAATTTGAAAAACTTACCGTTCGCGATGAACGAAAAGAATGGTATTGGAGAATCTAAACCCAAACAGAACCGGCGCTAGGGAGAATCTGCGCCTGAGATGCTGGTCGGACGTGCGTATGCTGTTGAATCGCCAGCGGTCGGTAAATCGTTAAGATTGACTTTTATGCAAAC	AUCCCUUCUCGGCCUUAUGGCUAACGUCAAaGCGUAGCAUCUGUUUUAAUCAACUUAACACUUUACC-------GAC-CG----AUAUCCUAUUAAUCGGUUUUUUGUCGCCGaUAAUCUUU-----------cuc-------AUUGUUUAAGCAGUAAUUUGUUUUAUUUAGUACUAAGGUAUCUUGCUCAGUUGCG	::::::<<<-<<<<____>>>>->>>,,,,.,,,,,,,,,,,,,,,,<<<<<<________>>>>>>,<<<<<<<___>>>>>>>,,,,,,,,,,,,,,,,,,,,,,,,,,,,.<<<<<<<<----<<<<<__~~~>>>>>-->>>>>>>>,,<<<<<<-<<<<<<___________>>>>>>-->>>>>>:::::::	JAFJHM010000007.1	6679016-6679583	Arthropoda	Insecta	Hymenoptera	Apidae
U3	GCA_019201815.1	Bombus_balteatus	2e-31	TCGTGCTCTTTGTTTATTCTGGATTCTTCTGTTTCTTCGTGGTTTCTCTATTTTTGTTTCCATTTTGACGATTTGAGAACAAGGCGAATCCCTTGAAGTTCAAGATCCGCCTCCTAGGTGGCCAGGTAGTTAAACGAGTTCCCGCAGTAGAAGAAGTACACAGACTGCTAGAAATAGGCATCGTCGTGGCAGTAAAAGTTAAGATCGTACTTCTCAGGATCATTTCTGTAGTAGATCTTGCTTCAACATCAGCCTACGGGTTGATTCGATACAGCCATGATGACGAGACATGGCACCCTTTCCTGAGCGTGAGGAAGACTCGAGAAGTTGACTTTGTTTCGATTTCTCAGTCATCGATGATCGTTCACCCCATGTACTCAGTACATGGGGGATGGGAAGGGTGCTTTCTGAGTGGTTTTGTTATCAAAATATTAAACTTAAATTAACTTTATAAGAGAGAGAACTGAAGTTCAAGTAAAATAGATTGAAAATGAATCAATTATAAATTTTATAAAACTTGAAAAGTTTCTCTTTCATCCGGATTGAAAATTCACAATTTATTAGTTCGACATGAAAACATATGATAAAAATTAGTCTCTTCTTCTCTATTGAAATT	AAGAUCGUACUUCUCAGGAUCAUUUCUGUAGUAG--AUCUUGCuuCAACAUCAGCCUACGGGUUGA-UUCGAUACAGCCAUGAUGACGAGACAUGGCACCCUUUCCUGAGCGUGAGGAAGACUC-GAGAAGUUGACUUUGuUUCGAU-UUCUC--AGUCAUCGAUGAUCGUucaCCCCAUGUACUCAG-UACAUGGGGG-aUGGGAAGGGUGCUUUCUGAGUGGU	<<<<<<<<<<<---<<<<<____>>>>>->>>>>>->>>>>,,..,,,,,<<<<<______>>>>>----------(((((--------------((((((((((((,,<<<-------<<<<--<<<<-<<<<<_____._>>>>>-->>>>-->>>>--------->>>...<<<<<<<<<______>>>>>>>->>,.))))))))))))-------)))))	JAFJHM010000003.1	879286-879901	Arthropoda	Insecta	Hymenoptera	Apidae
U3	GCA_019201815.1	Bombus_balteatus	2e-31	CATTTAAGAAACGCTATTCAGTTACCTTGTATATTATCTGTGATTTTACTACAATATCATTCTATAGTTACATAACGCATGACATCATTTGACATTAGTTCAAGATCCGCCTCCTAGGTGGCCAAGTAGTTAAACGAGTTCCCGCAGTAGAAGAAGTACACGGACTGCTAGAAATAGGCATCGTCGTGGCAGTAAAAGTTAAGATCGTACTTCTCAGGATCATTTCTGTAGTAGATCTTGCTTCAACATCAGCCTACGGGTTGATTCGATACAGCCATGATGACGAGACATGGCACCCTTTCCTGAGCGTGAGGAAGACTCGAGAAGTTGACTTTGTTTCGATTTCTCAGTCATCGATGATCGTTCACCCCATGTACTCAGTACATGGGGGATGGGAAGGGTGCTTTCTGAGTGGTTTATATTTAATTATCAAACATAAATATTTTCATAGATAAGAAATCCGAAGTGTTAGAAGAGGAGGAAATTGAGAATATAAACAGTATAGGTTAATTTATATGTCAATAAATTAAAAGTTCTGTATATATTTTATAATCGTGTAGAAATTCATGAGGGCAAAATTACATTTACATACAATTACATACAAAATTTTTGTTAC	AAGAUCGUACUUCUCAGGAUCAUUUCUGUAGUAG--AUCUUGCuuCAACAUCAGCCUACGGGUUGA-UUCGAUACAGCCAUGAUGACGAGACAUGGCACCCUUUCCUGAGCGUGAGGAAGACUC-GAGAAGUUGACUUUGuUUCGAU-UUCUC--AGUCAUCGAUGAUCGUucaCCCCAUGUACUCAG-UACAUGGGGG-aUGGGAAGGGUGCUUUCUGAGUGGU	<<<<<<<<<<<---<<<<<____>>>>>->>>>>>->>>>>,,..,,,,,<<<<<______>>>>>----------(((((--------------((((((((((((,,<<<-------<<<<--<<<<-<<<<<_____._>>>>>-->>>>-->>>>--------->>>...<<<<<<<<<______>>>>>>>->>,.))))))))))))-------)))))	JAFJHM010000003.1	883777-884392	Arthropoda	Insecta	Hymenoptera	Apidae
U3	GCA_019201815.1	Bombus_balteatus	4e-31	AGATTATTGCATATTTATTGTAATCATTTACTTTGTATAATACTAAATTATTCCTGAAAAGTACATATGTACGTAATAAATCGAAGCATTCTCGGCTAGTTTAATATTCTGCCGCTAGATGGCCAGCAAATTAAGTGACTTCTCGCAGGTTAAATGGTGAGGAAGGTATAATATAAAGGCTGCAAAGATGATGGAAAATTAAGATCGTACTTCTCAGGATCATTTCTGTAGTAGATCTTGCTTCAACATCAGCCTACGGGTTGAATCGATGCAACCACGATGACGAGGTATAGCATCTTTTCCTGAGCGTGAGGAAGGCTTGAGAAATTGACTTTGTTTCAAATTCTCAGTCATCGATGATCGTTCACCTCTTGTACTTAGTATGAGAGGGATGGGAAGGATGCTTTCTGAGTGGCCTATGTTTTTCAGTTTAAGTGAAAGCAAAAATATATATTGTCGTTTTACATAACTTTAGAAGGAAGTTGTTGAAATTAATAATAAAAAACAAGGAAAGAGAAATATTTAAATAAAATTATTTCAAACTTCATTGCGATGTGATTAAATTGAATAACCGAAAATCATAAATTAGTATAAGTATTTTAAACGTAGTTTAAAC	AAGAUCGUACUUCUCAGGAUCAUUUCUGUAGUAG--AUCUUGCuuCAACAUCAGCCUACGGGUUGA-AUCGAUGCAACCACGAUGACGAGGUAUAGCAUCUUUUCCUGAGCGUGAGGAAGGCUU-GAGAAAUUGACUUUGuUUCAAA-UUCUC--AGUCAUCGAUGAUCGUucaCCUCUUGUACUUAG-UAUGAGAGGG-aUGGGAAGGAUGCUUUCUGAGUGGC	<<<<<<<<<<<---<<<<<____>>>>>->>>>>>->>>>>,,..,,,,,<<<<<______>>>>>----------(((((--------------((((((((((((,,<<<-------<<<<--<<<<-<<<<<_____._>>>>>-->>>>-->>>>--------->>>...<<<<<<<<<______>>>>>>>->>,.))))))))))))-------)))))	JAFJHM010000003.1	1423370-1423985	Arthropoda	Insecta	Hymenoptera	Apidae
U4	GCA_019201815.1	Bombus_balteatus	1.6e-25	TATTTTTAGAATCGATTGTTAACTTTCTCAACAGGGGTAAAGTAACTTTGAACAGGGGTGAAAACACGGTTATGTACAGCGTGTAGAGAAGAACGTTAGTTCGATCCCCGAGAACTAGATGGCGACTCGATTCGCGTTGTTTCTCGCATGTAAAACTGTTCACGGAATGTTATATTGGAATCAGGACAGGTTGAATCTTCAGCTTTGCGCAGTGGCGATATCGTAACCAATGAGGTTCTACCGAGGTGCGATTATTGCTAGTTGAAAACTTTTACCAATACCCCGCCAAGACGATGTGAAAAACCATCGGCTACGGCAATTTTTGGTAACCCCTACGGGGGTTTTGAATGATTTCCAGAGGAAAGTGTTTTATTATTTCAGCTGCTCAAGATTGAAAAATCTGAAGGAATAGTGTTATCATGTTTTTTCTCGTAGTGTTCATTTGAATGTTTTTAACCGAGTCAGTTTTTAGTGCTGTTCAGTGCTTACAGAATTCACGTGGTGTTTGTGCTTAGTTCTATCGGTACTCTCAATGTATTCT	AGCUUUGCGCAGUGGCGAUAUCGUAACCAAUGAGGUUCU-ACCGAGGUGCGAUUAUUGCUAGUUGAAAACUUUUACCAAUA..cCCCGCCAAGACGAUGUg......................................a-AAA........aCCAUCGGCUACGGCAAUUUUUGGUAACCCCUACG....GGGG	:::::::::::::::::::<<<<<-<<<-----<<<____>>>-->>>>>>>>,,,,,,,,,,,,,,,,,,,,,,,,,,,,...,,,<<<<<<<<<<<<<........................................____~~~~~~~~.>>>>>>>>>>->>>,,,,,,,,,,,,<<<<____~~~~>>>>	JAFJHM010000002.1	5734826-5735366	Arthropoda	Insecta	Hymenoptera	Apidae
U4	GCA_019201815.1	Bombus_balteatus	1.1e-24	TTTTATATGATTTTAATACGTTTATTTAACTATATTTCACTTTTAAAATAGTTTATTTTTCTTTGTACCGGTTTGTACCTACGCGCACTCGATGCGTTAGTGCGTCGACTTGCCACTAGGTGGTGTCGAAGAAGAAAGGATTCTCACTGTCGAAAGATGACGCGAGTGTTATTAGTAGGGCTGTGGAACATAGTATCGTTAGCTTTGCGCAGTGGCGATATCGTAACCAATGAGGTTCTACCGAGGTGCGATTATTGCTAGTTGAAAACTTTTACCAATACCCCGCCATGACGATGTGAAATACCATCGGCTACGGCAATTTTTGAAAGTTTCTGCGGAAACTGATAAGTTTTCTCAAAAACTAAGTGATTTCAGAAATACACTTCAGACGTTCTGTTTGCGACAGAATTAAGTTTTCGTCATTAGAGGCGCATCGTTGGACGGTAGAGAGAGCTTATTACGTGTAACGAAAAGTAGTTTTGAGACTTTGAACTTCATTTTTAAACTTTAGCGAGAAAATAAAACGTTATACGTACGATCT	AGCUUUGCGCAGUGGCGAUAUCGUAACCAAUGAGGUUCU-ACCGAGGUGCGAUUAUUGCUAGUUGAAAACUUUUACCAAUA..cCCCGCCAUGACGAUGUg......................................a-AAU........aCCAUCGGCUACGGCAAUUUUUGAAAGUUUCUGCG....GAAA	:::::::::::::::::::<<<<<-<<<-----<<<____>>>-->>>>>>>>,,,,,,,,,,,,,,,,,,,,,,,,,,,,...,,,<<<<<<<<<<<<<........................................____~~~~~~~~.>>>>>>>>>>->>>,,,,,,,,,,,,<<<<____~~~~>>>>	JAFJHM010000034.1	334784-335324	Arthropoda	Insecta	Hymenoptera	Apidae
U4	GCA_019201815.1	Bombus_balteatus	2.1e-09	CGTTTAATCATCCTCTATACTTCTATTTATATTAGAAGTTATATTAGAAGAAGATAGCTCGAACAGTACTGATTGAAAAATAATTTTGAAAAAGTGTGTATGGTTCGACATAATATTCGTATAATTCGTATAATACACGGACTTCCACTGTACTTCAATCCAAGAGACGAATAATTATTTGAGAATATAAATTAGTATAGAGCTTTGCGCAGTGGCGATATCGTAACCAATGAGGTTCTACCGAGGTGCGATTATTGCTAAATTAGTATAGGAGAATAAGAAAAAACTAGAGAACTACACTAGGTATCAACTCATCTCATCACTATATATACACCAACACGTTCAATCGTCCTTCACATATTTATTAGTTCCTTTGCTCCTAGACCTTATAACCCAAAACATAATTTATATTCAAGCGCAGCAAATAATATGCACCTCTCCTTATTTAGAATATTTTTTTCACTA	AGCUUUGCGCAGUGGCGAUAUCGUAACCAAUGAGGUUCU-ACCGAGGUGCGAUUAUUGCUAA-------------------...----------------........................................----.........----------------------------------auua----	:::::::::::::::::::<<<<<-<<<-----<<<____>>>-->>>>>>>>,,,,,,,,,,,,,,,,,,,,,,,,,,,,...,,,<<<<<<<<<<<<<........................................____~~~~~~~~.>>>>>>>>>>->>>,,,,,,,,,,,,<<<<____~~~~>>>>	JAFJHM010000033.1	1280237-1280701	Arthropoda	Insecta	Hymenoptera	Apidae
U4	GCA_019201815.1	Bombus_balteatus	7e-08	GGGAACACTGAATTTATGAATATATTCAATTACGCGATGGTTGATTTATGGCGTGTGCATGTTGTCTTAACAGTGCCACTTTTTGTGTCACAACGCTAACAGTATGTGTTTTCTGTAACCGATTTTAATCAAACTGAGAAAAACCAGATGAACGAGGCGAGCAAGAACTTCAACCAGAAACAGTATCGAAATAGCATCTTAGCTTTGCGCAGCGGCGATATCGTAACCAACCACGTTCTACCGAGATGCGATTATTTTTAGTTGAAAACTTTTGCTAATATCCCGCTTTGACAATTTAAAACATTAGAGTCATATGTGCAGGCTGACTGACCGACAATGTCGAAGTTAATCGAAACATTTATATTCGACAATTAGTTGTATGTAGCTAGCGACAATCGTCCTGAATTGTTTCGATACTGGTTCAGTGATGATTTTATATGAGATTTGAAAATCTCTACTTCCATGTGTACGAAAAAAAATTTGTACCAAACTATATTAACTACTAATTTACGGTCGAAAATTGGTAGATAAAAGTATTGCGACAAATGTGTTAAAAGGTTTGCTAAAATTATAGTAAGG	AGCUUUGCGCAGCGGCGAUAUCGUAACCAACCACGUUCU-ACCGAGAUGCGAUUAUUUUUAGUUGAAAACUUUUGCUAAUAuccCGCUUUGACAAUUU--aaaacauuagagucauaugugcaggcugacugaccgacaa--U-gucgaagu.-----UAAUCGAAACAUUUAUAUUCGACAAUUAG....UUGU	:::::::::::::::::::<<<<<-<<<-----<<<____>>>-->>>>>>>>,,,,,,,,,,,,,,,,,,,,,,,,,,,,...,,,<<<<<<<<<<<<<........................................____~~~~~~~~.>>>>>>>>>>->>>,,,,,,,,,,,,<<<<____~~~~>>>>	JAFJHM010000023.1	836456-837034	Arthropoda	Insecta	Hymenoptera	Apidae
U4	GCA_019201815.1	Bombus_balteatus	3.8e-06	TCCTGCACGCTGTCAGGTTTTCGTTTCAGATGTTTCAGATGCATGACCGATCTCACGCATCGCGTTACAACGTCTACAATACAGCGATAACTAAACGCAACTGTCTTCTAGAGAAGTTTGTTATATATAAAAATAAAAACACTAAAAATAAGAACGATAGTTTTATGTTAAAAATGATTGCACCGATCGATATGGAGAAGAGCTTTGCGCGATGGCGATATCGTAACCAATGGGATTCTATCGAAGTGCTATTATTGCTAGTTTAAAACAATATGGGGAAGAGTTGAACGAGAGAATGGTAGTTTCGAAATCTTTTTTCCAGGACCTTTTTCGTAATTGAGAGCAATATCAGTGATCGAACGCAGTTTCAATGAATTCTGGATCTTTTTAATTCGACCCTCTGTTTTTTTTTTTTCTTTTTTTTATTGTTTTTTTTATTTTCGCTGAGCTTCAACGAGAGTTGTATGGTTTTTGT	AGCUUUGCGCGAUGGCGAUAUCGUAACCAAUGGGAUUCU-AUCGAAGUGCUAUUAUUGCUAGUUUAAAACAAU--------...----------------........................................----.........----------------------------------a.ug----	:::::::::::::::::::<<<<<-<<<-----<<<____>>>-->>>>>>>>,,,,,,,,,,,,,,,,,,,,,,,,,,,,...,,,<<<<<<<<<<<<<........................................____~~~~~~~~.>>>>>>>>>>->>>,,,,,,,,,,,,<<<<____~~~~>>>>	JAFJHM010000010.1	3447232-3447706	Arthropoda	Insecta	Hymenoptera	Apidae
U5	GCA_019201815.1	Bombus_balteatus	1.7e-13	TTTTGAAGCAATACGCCGTCATGAAAATTTCTAAGAATAAACGTATATAGTATAGTAAATAAATAAATACTTGATAAAGTCTTTAATGTTTTGACGAATAATTATGGCGTAAGTGCATCAAATTTTCACCAGAGGGACACGTTTCTCACTTGCGGAAAGGGCGCTGGCATAAGATAAATTTCAACGTAACGACAGTACCTATACTTTCGTTCCCCTTCATAAAACGTATAAATCTTTCGCCTTTTACTAAAGATTTCCGTGGAGGGGAAACTTGATAAGTTTATAACTTAATTTTTGCTATACCCAACATTTGTTGGGTAATTAATAATTCGAAGCATAATTAATTAAACGATTGTTAGTGCCAAACGGATATACGTATGGTTTTTTGCACAGACAAACAATTTAGTAGAAACTCAGTAAATTGAAAGTCGTGCATATATATACGCTTAGGTACGTGTATTTTTCGACTTTGACTATAAAAAATGACAGCTTTGCGTAAGAATACAACGAAACCAGTGAAT	AUACUUUCGUUCCCCUUCAuaAAACGUAUAAAUCUUUCGCCUUUUACUAAAGAUUUCCGUGGAGGGGAAACUUGAU.AAGUUUAUAACU..uAAUUUUUGCU..AUACCCAACAUuuGUUGGGUAA	::<<<<--<<<<<<<<<<<..--------<<<<<<<<___________>>>>>>>>--->>>>>>>>>>>------.>>>>--------...---------<..-<<<<<<____..__>>>>>>>	JAFJHM010000011.1	9001239-9001759	Arthropoda	Insecta	Hymenoptera	Apidae
U5	GCA_019201815.1	Bombus_balteatus	6e-13	TATAAAAATATATAAAAAGATAAACATATAAAATATTTTAAAATAATCAGTCAAGCAACGGTACATACTATTCAATAACGCTCGTAATGTTTTGAGGAATGAACGCGAATTAGTATACAAACTTGACGCCAGAGGGAGAGGCTTCTCGCTAGTGAAGTAGGTACTGGTATAATATAACTGTCAGCAGAACGAGTGGATCGGTACTCTGGTTTCCCTTCAAATCACGTATAAATCTTTCGCCTTTTACTAAAGATTTCCGTGGAGGGGAACAATTGATGAGTCTATAGACTAATTTTTTGTCGTACCCAACGCAAGTTGGGTCATTTATAATTGAAAAACATAACAAATTTTACAGGAAATTGAATGATGGTAAATGTGAGAAAATTCTCTCAACGGTTAGACCGCTACTAAAAATTTTCTTGCAGATCATTGTTGAAAATGCATTGTAATGTGCAAAATATGTGTTTGAATGTCAAAATATTATCATTAGGTATATAAAATACCTGCAATTCACTTCTCAAG	GUACUCUGGUUUCCCUUCAaaUCACGUAUAAAUCUUUCGCCUUUUACUAAAGAUUUCCGUGGAGGGGAACAAUUGAuGAGUCUAUAGAC..uAAUUUUUUGUcgUACCCAACGCA..AGUUGGGUC	::<<<<--<<<<<<<<<<<..--------<<<<<<<<___________>>>>>>>>--->>>>>>>>>>>------.>>>>--------...---------<..-<<<<<<____..__>>>>>>>	JAFJHM010000011.1	7827580-7828101	Arthropoda	Insecta	Hymenoptera	Apidae
U5	GCA_019201815.1	Bombus_balteatus	3.5e-11	CGTATATCGCAATTTAATGTAATCATATAATATACAATTGCGCTAGTATGGGGTGACATGTTGTGCATGATTTATGATCAATGATCCTGAATATGCACTGGTGCCTTAGTTGGCCGCCAGGTGGCTACCCAATCGATCGAGTTTCTCAAAGGTAAAATGTATTGAGATATACACATAAAGGTAACTGAAATCATTTTTCATCATTCTGGTTTCCCTTCAATGACGCATAAATCTTTCGCCTTTTACTAAAGATTTCCGTGGAGGGGAACGATTGATGAAGTCTATAGATAAAATTTTTGTACGACCTGGCGCAAGCTAGGTCATAATTATAATTCAAACATAATTATTTCTGAGCTTTTATAGATATATAAATAATGACAAGTGTCGAAACTAGAGAAAGTGGTATTATTAAAGAGAAAATTTCATTGATAACTTAATCGCAGAATACGTTTTTGCGAAGCATTGTGGAAAAATTTTAGTACTTTGTGAGAAAAATCTTACTTTATAAAGAATTCTCAAAC	UCAUUCUGGUUUCCCUUCA.aUGACGCAUAAAUCUUUCGCCUUUUACUAAAGAUUUCCGUGGAGGGGAACGAUUGAuGAAGUCUAUAGAuaaAAUUUUUGUAcgACCUGGCGCAA..--GCUAGGU	::<<<<--<<<<<<<<<<<..--------<<<<<<<<___________>>>>>>>>--->>>>>>>>>>>------.>>>>--------...---------<..-<<<<<<____..__>>>>>>>	JAFJHM010000021.1	1403870-1404390	Arthropoda	Insecta	Hymenoptera	Apidae
U6	GCA_019201815.1	Bombus_balteatus	4.9e-26	ACAAATTTAAAATTGTCGTAGGAAGATTTAATAAAAAAATAAATACCATCGTCTCCTTAACGTAATATGTATCTTAATGAAACTTTATGTTTCACGCTACATTAATACGCCACCAGATGGCTACCATGAGTATTCTCTTCTCGCTAGTAGTAGAAATATATACTCGTTCCTTTATATACGAGAAATTAAGATGTACCAGTGTACTTGCTTCGGCAGTACATATACTAAAATTGGAACGATACAGAGAAGATTAGCATGGCCCCTGCGCAAGGATGACACGCAAAATCGTGAAGCGTTCCACATTTTTTGTTACACACAACTAAACATTATTTATATATCTGCAATATTTTGAAAACAAAATTTCTGCCGCAAGATGATTAAAATAAGAAAAATAGTAACATTACAATGTAATAGCATAAAAGAAATAAGATTTTTTACAAATAGAATACAAACACCGTTTGTTTAGATTTTCAATTTGTTTATTTATATTTTTAAATTGATGAGGAT	GUACUUg...cUUCGgCAGUACAUAUAC....UAAAAUUGGAACGAUACAGAGAAGA.UUAGCAU..GGC.CCCUGCGCAAGGAUGACACGCAAAAU..CGUGAAGCGUUCCACAUUUUU	<<<<<_.....____._>>>>>::::::....:::::::::::::::::::::::::.:::::::..:::.::::::::::::::::::::::::::..:::::::::::::::::::::	JAFJHM010000011.1	771484-771990	Arthropoda	Insecta	Hymenoptera	Apidae
U6	GCA_019201815.1	Bombus_balteatus	5.1e-26	ATTACACTTTATAATACTTAAACGATGAAACTTTATTCTTACGACGGATTCGAATATCGCGGCAAAATGATCGACGTCACATGCTGGAAGAAAAAATCGACGCTAGGTGGCACACGCTCTTCAGTCGAAATAAATGTTTCTCGCTAGTGGCCGTTTTACTGGTCACTTCCTATATATAGAAACTGAAAAAGAATGTGAGTGTACTTGCTTCGGCAGTACATTTACTAAAATTGGAACGATACAGAGAAGATTAGCATGGCCCCTGCGCAAGGATGACACGCAAAATCGTGAAGCGTTCCACATTTTTTTATATTCTTTCCCTGTTTAATTTCTATTCTTCGAAAATCGTAGTAATAATACTATCGCACCGATCGATCGATCCTAGAAATAAATTTCGCGCGACGATATCCATTACAAACGTCACGAGAGCGAGAAGATTTCAACTTTAATGGGTTACTTAACGCGTATCTCGGTTGGCTGTTACGTAAGTCGTGTACTTACGACTCC	GUACUUg...cUUCGgCAGUACAUUUAC....UAAAAUUGGAACGAUACAGAGAAGA.UUAGCAU..GGC.CCCUGCGCAAGGAUGACACGCAAAAU..CGUGAAGCGUUCCACAUUUUU	<<<<<_.....____._>>>>>::::::....:::::::::::::::::::::::::.:::::::..:::.::::::::::::::::::::::::::..:::::::::::::::::::::	JAFJHM010000005.1	9689409-9689915	Arthropoda	Insecta	Hymenoptera	Apidae
U6	GCA_019201815.1	Bombus_balteatus	5.1e-26	CGCCAGAGACATATAATACAGCTACATAGATTTCGAAGCGTCGACTCAAGGGCGGTGAAATTAAGTAGAAAATTGTTCCTTAACCTCTTAGGTACGATGCGCATGTCATCTTATATTACGACGCGCCACTATAGTGGTTCACTCTACTGACTCATTCGCTCACCGTTTAAACTAAATGATCTTTTTCATTTGTCTTACTCGTACTTGCTTCGGCAGTACATTTACTAAAATTGGAACGATACAGAGAAGATTAGCATGGCCCCTGCGCAAGGATGACACGCAAAATCGTGAAGCGTTCCACATTTTTTAGTTACCCAACTACTTGACACGACGGACCAGATCCGCAGACTAAAAGGAAAATACCCTCTAGATTGAAGCATTAGCCTCACCTAGAATCAACATAACATAATTTATTATAAACCCAAGTTATTGTATCACGCCAAATGAAGTTACTTAAAATGCTCAACGAGAATTGATTGTAAAAATCTTAACAAATAAACAAAAATT	GUACUUg...cUUCGgCAGUACAUUUAC....UAAAAUUGGAACGAUACAGAGAAGA.UUAGCAU..GGC.CCCUGCGCAAGGAUGACACGCAAAAU..CGUGAAGCGUUCCACAUUUUU	<<<<<_.....____._>>>>>::::::....:::::::::::::::::::::::::.:::::::..:::.::::::::::::::::::::::::::..:::::::::::::::::::::	JAFJHM010000002.1	3615542-3616048	Arthropoda	Insecta	Hymenoptera	Apidae
U6	GCA_019201815.1	Bombus_balteatus	4e-25	AAGTCTCGATGTTTCCTCGTGATCCTAAACGTATTACGCCATAAAATTTCATCTTTAAAATAATTCGTGCAGTACATATATATTAATGTATATTGAATACATTTGTATCATTTGTAATTACTATATCATTAACAAAATAAACAGACATTTAGCAATAAACAGACATTTTGAGTACGCTTTCAGTTAGGTATAATGTCTATGTACTTGCTTCGGCAGTACATTTACTAAAATTGGAACGATACAGAGAAGATTAGCATGGCCCTTGCGCAAGGATGACACGCAAAATCGTGAAGCGTTCCACATTTTTTCGGACGGGGTCGGCCCGGTGGACGCCGACGTTAGGGTTCAGGCTCGGCGGGCCCTGCTTGATAGATGGCGCGCCAGCCTAGACACGAGAGTGGGTGCGCCGGAACTAAGGGTCCTCGAGGCCGTCCTTCCAAACTGGGATGTTTGGTTGGACGGTGGCGGGCCTTCCCTGACCTTCAGGGTGACGCAAGTGCTCACCGG	GUACUUg...cUUCGgCAGUACAUUUAC....UAAAAUUGGAACGAUACAGAGAAGA.UUAGCAU..GGC.CCUUGCGCAAGGAUGACACGCAAAAU..CGUGAAGCGUUCCACAUUUUU	<<<<<_.....____._>>>>>::::::....:::::::::::::::::::::::::.:::::::..:::.::::::::::::::::::::::::::..:::::::::::::::::::::	JAFJHM010000013.1	5106482-5106988	Arthropoda	Insecta	Hymenoptera	Apidae
U6	GCA_019201815.1	Bombus_balteatus	8.7e-23	TTTTGCAAATTCAACGGTTTAAAATCGATCCAAAACAAACAGGAACGTAACAATATATAATTAAGCGGGTCGCAATAATCCTAAGGAACGGTCATAAAACGAGGCTTCTGGATTTACAGCTAAAGCCGTTAAGTGGCCTAAAACACCTTGGAATTGAGACATTCCTTATGGTTATCGTTCCATCAGGTAAAAATTGAGGCGTACTTGCTTCGGCAGTACATATACTAAAATCGGAACGATACAGAGAAGACTAGCATGGTCCCTGCTCAAGGATGACACGCAAAATCGTGAAGCATTCCACATTTTTGGGGAGCACGAGGCGGGTATGGGTTCTCAGGTCATAGGACCATGCTCTGGGAAAGTGGCTGGCCGTCAGTTTGCCGATCCAAATTCGGAGAATTTTGCGGAGGATGGATATGACAGACAAAAAAGGCAGTAACGTTTACGGTGCAGGGGAGGGATACCTCAGTACCGGCGCAGCCGCGGGTTGTAAAGCGGGCCCCGCTA	GUACUUg...cUUCGgCAGUACAUAUAC....UAAAAUCGGAACGAUACAGAGAAGA.CUAGCAU..GGU.CCCUGCUCAAGGAUGACACGCAAAAU..CGUGAAGCAUUCCACAUUUUU	<<<<<_.....____._>>>>>::::::....:::::::::::::::::::::::::.:::::::..:::.::::::::::::::::::::::::::..:::::::::::::::::::::	JAFJHM010000173.1	2978-3484	Arthropoda	Insecta	Hymenoptera	Apidae
U6	GCA_019201815.1	Bombus_balteatus	5.9e-22	GGATATTTTACGTTCGGTGACTCTCTACGGTCGAGGCGTCCATCAGCTGTGCATTTATAATTAAGCGGGTCGCAATAATCCTAAGGAACGGTCATAAAACGAGGCTTCTGGATTTACCGCTAAAGCCGTTAAGTGGCCTAAAACACCTTGAAATTGAGACATTCCTTATGGTTATCGTTCCATCAGGTAAAAATTGGGGCGTACTTGCTTCGGCAGTACATATACTAAAATTGGAACGATACAGAGAAGACTAGCATGGCCCATGCTCAAGGATGACACGCAAAATCGTGAATCGTTCCACAGTTTTGGGGAGCACGAGGCGGGTATGGGTTCTTAGGTCGTAGGACCACGGCCTGGGAAAGTGGCTGGCCGTCAGTTTGTCGATCCAGTGCGGAGAATTTTGCGGAGGATGGATATGATAGACAAAAAAGGCAGTAACGTTTACGGTGCAGGGGAGGGATACATCAGTACCGGCGCAGCCGCGGGTTGTAAAGCGGACCTCGCTAT	GUACUUg...cUUCGgCAGUACAUAUAC....UAAAAUUGGAACGAUACAGAGAAGA.CUAGCAU..GGC.CCAUGCUCAAGGAUGACACGCAAAAU..CGUGAAUCGUUCCACAGUUUU	<<<<<_.....____._>>>>>::::::....:::::::::::::::::::::::::.:::::::..:::.::::::::::::::::::::::::::..:::::::::::::::::::::	JAFJHM010000237.1	9605-10111	Arthropoda	Insecta	Hymenoptera	Apidae
U6	GCA_019201815.1	Bombus_balteatus	1.8e-21	GGATATTTTACGTTCGGTGACTCTATACGGTCGAGGCGTCCATCAGCTGTGCATTTATAATTAAGAGGGTCGCAATAATCCTAAGGAACGGTCATAAAACGAGGCTTCTGGATTTACCGCTAAAGCCGTTAAGTGGCCTAAAACACCTTGAAATTGAGACATTCCTTATGGTTATCGTTCCATCAGGTAAAAATTGTGGCGTACTTGCTTCGGCAGTACATATACTAAAATTGGAACGATACAGAGAAGACTAGCATGGCCCATGCTCAAGGATGAGACGCAAAATCGTGAAGCATTCCACAGTTTTGGGGAGCACGAGGCGGGTATGGGTTCTCAGGTCGTAGGACCACGGCCTGGGAAAGTGGCTGGCCGTCAGTTTGTCGATCCAGTGCGGAGAATTTTGCGGAGGATGGATATGATAGACAAAAAAGGCAGTAACGTTTACGGTGCAGGGGAGCGATACCTCAGTACCGGCGCAGCCGCGGGTTGTAAAGCGGACCTCGCTAC	GUACUUg...cUUCGgCAGUACAUAUAC....UAAAAUUGGAACGAUACAGAGAAGA.CUAGCAU..GGC.CCAUGCUCAAGGAUGAGACGCAAAAU..CGUGAAGCAUUCCACAGUUUU	<<<<<_.....____._>>>>>::::::....:::::::::::::::::::::::::.:::::::..:::.::::::::::::::::::::::::::..:::::::::::::::::::::	JAFJHM010000055.1	135443-135949	Arthropoda	Insecta	Hymenoptera	Apidae
U6	GCA_019201815.1	Bombus_balteatus	2.6e-14	AGCACCGCTCTACAGCGGCTTAAAATCTATCTTATAAATTGTAATGCCAAAAAATGTAATTCCGACACACAAAATATTGTATGGCTATGTCGTGCTGTCACGTATCGGTACTTTTGCCTAAACCACCCCACAACTGAAGTTCACTGTTTATTGTGAACATCAAAACTATGTATTACTCAAATTCTGGTAAGAAAATAAACGTTTTAAAAAAAAAAGCATATACTAAAATTGGAATGATGCAGAGAAGTGTTAGCGTGGCTCCTGCGCAAGGATGACACATAAAATCGTGAAGTGTTCCATTGTATATAAAAAATAACGTTTTGTACGGTACAGCCGAATCGGACGCGCAGTAGTGATAAACATATAGTGTGTGTGTGAGTATGTGCGTGGCAGCATTTTTGTATATGTAATTGTTATCCATGAGTATCTTGTAAATCACATGTTAAATAAATACAAAAATGTTTTATTTTATCATCTCTACATGTAATGAAAGTGTTCCTACATAT	GUUUUA....aAAAA.AAAAGCAUAUAC....UAAAAUUGGAAUGAUGCAGAGAAGUgUUAGCGU..GGC.UCCUGCGCAAGGAUGACACAUAAAAU..CGUGAAGUGUUCCAUUGUAUA	<<<<<_.....____._>>>>>::::::....:::::::::::::::::::::::::.:::::::..:::.::::::::::::::::::::::::::..:::::::::::::::::::::	JAFJHM010000021.1	3999711-4000216	Arthropoda	Insecta	Hymenoptera	Apidae
U6	GCA_019201815.1	Bombus_balteatus	5.1e-14	TTCGAGTTCTTGACCAGTGGTTAAGAGATGTAAAGCCTTTCGAAGATTCAATACAGTTGTAGGCACATCATCGTAATTTAAAGCACTTCCAGCCCATTTAATAAATTTTTGTGCTTTGCCAATTTGCTCCACTGACAATTCAACTCCACCTGTTAAATACGTACAGTTAACAAACGCAAATATGTAATAACATAATATTGGTACTTGATTCAGCAGTACATATATGTACCAAAATTGGAATGATACAAAGAAGATTAGCATGGCTCCTGTGCAAGGCTGACATGCGAAGTCGTGGAGTGTTCCATACAATTTAGTTGAATTACTTTCTGTTAATATACCTTCTGTTTCCATAAGAGGTTTGCAATCTTTATTGCCAGAAGACCATTTGTCGATATTGTCTTTAATTGTTGTACCATGTACTGCGTCAGGCGGGTTAGTATTACGGGTACCGATTAATTCGTCTGCGTTTAATGCATCATCTTCTTTTGCCTCTGTTATTAGTGAATCTGTA	GUACUUg..auUCAG.CAGUACAUAUAUguacCAAAAUUGGAAUGAUACAAAGAAGA.UUAGCAU..GGC.UCCUGUGCAAGGCUGACAUGCGAAGU..CGUGGAGUGUUCCAUACAAUU	<<<<<_.....____._>>>>>::::::....:::::::::::::::::::::::::.:::::::..:::.::::::::::::::::::::::::::..:::::::::::::::::::::	JAFJHM010000004.1	5510701-5511211	Arthropoda	Insecta	Hymenoptera	Apidae
U6	GCA_019201815.1	Bombus_balteatus	9e-10	AACGATATTCTGAAATTGGTCATCTTATTTTTGGCTGTCTATTTATTTATCAGTACCGGTCATTTTATCATTAGATAGTTTTTAGTAGGATACAAGTGCAGGATACTGTTGCGCTTGTAGTTCATCGAGGCGCCGCTAGGTGGCCTGTAAGATATTTGCTTTCTCGCTAGTTCTTTCAAAAATAGTAGTTACATATAGTAGTACATATAATAAAATAGTACATATAACAAAATTGGAACGGTGCAAAGAAGAGTTAGCATGGCATCCTGCGCAAGGATGACAAGCAAAGTCGTGAAGTGATTCATTGTGAAATATGTGTAATGTTGTGGTACACCAGGATTAACTGTGCAGTAGTAAACTACATATAGTGCTGGAGTATGTGTGTGTGAGAGAGTATATTCGTGTCAGCATCCATGGAACAGAAGAAAACGTCAGTTGGCAAGAAGTGAGATTAGAAGAGGAGGAGACTTATGAGGTCGTTCTTTGTGCGCGGAGGGGGGCCCGGTGTTGC	GUACAUauaauAAA-aUAGUACAUAUAA....CAAAAUUGGAACGGUGCAAAGAAGAgUUAGCAU..GGCaUCCUGCGCAAGGAUGACAAGCAAAGU..CGUGAAGUGAUUCAUUGUGAA	<<<<<_.....____._>>>>>::::::....:::::::::::::::::::::::::.:::::::..:::.::::::::::::::::::::::::::..:::::::::::::::::::::	JAFJHM010000002.1	5313686-5314196	Arthropoda	Insecta	Hymenoptera	Apidae
U6	GCA_019201815.1	Bombus_balteatus	1.5e-08	ACTCTTTTACATGCTTACCACTGGTTTGTTATATTTATATTTTTATATTCAAGCATATGATACTTAATGTAGGAAATAATTACTCTTGCGTTTGTAGTACATCGAGGTGTTGCTAGGTGGCCTATAAGATATTTGTTTTCTCGTTAGTTATCGCTAAGGTAATACGTTGCATTATATACGGAAAACAAAACGTACCTAACGTACTTCCTTCGGTAGTACATGTACTAAAATTGGAACGATGCAGTGAAGTGTTAGCGTGTGACCTCTGTACAAGGATGACACGCAAAATCTGACGAAGTGTTTCATTGAAATACGTGCGTAATGTTGTGTGGAGTGTGTGTGTGAAGTATGTGCGTGGCAGCATCCTTGGAACAAAAGAAAAGAAATGTCACTTGACAAGAAATGAGACTAGAAGAGTGGTGAAAACGCACGAGAAACACATGAAATTGTTGTCTATGAACATCTTGTTAATCACATGTTAAATAAATACAAAAATTTTTCTATTTTATCAT	GUACUUc...cUUCGgUAGUACAUGUAC....UAAAAUUGGAACGAUGCAGUGAAGUgUUAGCGUguGAC.CUCUGUACAAGGAUGACACGCAAAAUcuGACGAAGUGUUUCAUUGAAAU	<<<<<_.....____._>>>>>::::::....:::::::::::::::::::::::::.:::::::..:::.::::::::::::::::::::::::::..:::::::::::::::::::::	JAFJHM010000030.1	1773228-1773739	Arthropoda	Insecta	Hymenoptera	Apidae
U6	GCA_019201815.1	Bombus_balteatus	4e-08	ACGGTAAGTTTTTCAAATTGGTATAAAACTGTGGGAGCTTACAAAGCAACGCAACTGACACAACTGAGCAAGGTACCTTAGTACTAAATAACAAATTACTGCTCATATAATGAAAAAATTGTTTATCACTATGGCAACTGATTAACTATAGGTAGGCTATCGGTCGGTAAGCGTCGGCGATAAGAAGCCGATTAATTGGCTATCGGTCGGTAAAGTGTTAAAATTAGAACGATGCAGTGAAGTGTTAGCGTGGCCCCTGCGCAAAGATGACCCCAAAATCGTGAAGTGTTCCATTGAAATATGTGTAGTGTTGTGCGGTGTGTGTGTGTGTGTGTGAGTATGTGCAGCATTCCTGAAACAAAAGAAAAGAAATGTCACGTGGCAAGAAATGAGACTAGAAGAGTAGTGAAACACATGAGAAATACATGAAATTGTTATCTATGAACATCTTGTAAATCACATGTTAAATAAATACAGAAATTTCTCTATTTCATCATTTC	UAUCG-.....---G.UCGGUAAAGUGU....UAAAAUUAGAACGAUGCAGUGAAGUgUUAGCGU..GGC.CCCUGCGCAAAGAUGACCCC-AAAAU..CGUGAAGUGUUCCAUUGAAAU	<<<<<_.....____._>>>>>::::::....:::::::::::::::::::::::::.:::::::..:::.::::::::::::::::::::::::::..:::::::::::::::::::::	JAFJHM010000030.1	1485610-1486109	Arthropoda	Insecta	Hymenoptera	Apidae
U6	GCA_019201815.1	Bombus_balteatus	8.7e-07	TTTCTAGGTGACGTCGTAGGTGGACTGGACAACATGAAAGTTGCGTTGCGCCTGATGGGGGATTCGATAGTGGTTTTCGAGACGAGACAATGATTGGAGATGAAAGGAAAGGAGACGGAATATCGTTGCTGATAATGGATCAAGATATACCTATAGCGTTCTTACTTAATAGACGCGTTTTCACCTTGGTACTTATTTGCTTCGACAGTGGGAACGTATTCAAATTAGAACGATATAGGCAAGATTAACGTGATCCTCGTATAAGGATAACACACAGAATCCTGAAACGTTCCATTTTGTCTTTGTACTTTTGAAGGATTTGTCAGTGGGTAATATTAATGTATAGCTTGTTCAAATAAACCAAGTATCTCGTACTTGATCCTTAGTGATATTGGTGTTTTAAAGTAGGTATTTCTTTACTCGTCAAATTTGCAGGTTTTAAAAAACACTTTAGAAGAAGTGAAATATTTCAAAAGGAATGTTATCGAGTAGCTGCCAAGT	UUCGA-.....--CA.GUGGGAACGUAU....UCAAAUUAGAACGAUAUAGGCAAGA.UUAACGU..GAU.CCUCGUAUAAGGAUAACACACAGAAU..CCUGAAACGUUCCAUUUUGUC	<<<<<_.....____._>>>>>::::::....:::::::::::::::::::::::::.:::::::..:::.::::::::::::::::::::::::::..:::::::::::::::::::::	JAFJHM010000024.1	155921-156421	Arthropoda	Insecta	Hymenoptera	Apidae
U6atac	GCA_019201815.1	Bombus_balteatus	1.9e-05	CTTTCTCGAAGTGCGCTGTATAATGTCCATATAGTGTTTTAAACACACAGGGGTCGCCAACGTTCACACTTCCTAATACCGTTCCCGCCCGTGGAGGTTTTAGCCGGTAAGAATCCGGCACTACCTTCTGCCGTCCCAACAAGGTGGTAAGGTGTCTATGAAGATTTCCTCCACGAAAGAAAAAAAAAAAAAATTTTTTTTTGTAATACGAAAAGAGAGACGTTTAATTCTCCGCTAGACAAGAATGGAACACATATAAATACACATATACATATATGTATATAAAATATTATATACTATATCTTACATATAACTTTATATATAACACTATGGAAAATGATACATATATACATGTCGGAGATGAAAAGGACACCGGAACCTCTCCTCAGTACCTCGGGAAAGCGCCGTGGCGTTATAACGTAAATTCTAGCGTAGTTGTAATTAAACAAATGTCGTCGTCTAGCCGAATTGTAATTGTTTGAGATTTGTGATA	UUGUAAUACGAAAAGAGAGACGUUUAAUUCUCCGCUAGACAAGAAUGGAACAc-----AUA...................................................................----UAAAUACACAU....AUAC.AUAU.A-------------------ugu--------.-AUAUAAAAUAUUAU	::::::::::::::::::::::::::::::::::::::::::::::::::::.<<<<____~~~~~~~~~~~~~~~~~~~~~~~~~~~~~~~~~~~~~~~~~~~~~~~~~~~~~~~~~~~~~~~~~~~>>>>-----------....----.<<<<.-------<<<<<<_______~~~>>>>>>--.->>>>::::::::::	JAFJHM010000041.1	563065-563557	Arthropoda	Insecta	Hymenoptera	Apidae
U6atac	GCA_019201815.1	Bombus_balteatus	0.0005	TGATCACTGTGCTCTCAAGGAAAACAGCTGCGGCAATGGAAAGGATCAAAATCATGAAACAAACCATAATATGCAAATATTCATCTAAACCAAATTTACGCAATAACTCGAAGGACGAGGTCCTGTTGTGGGGAGAGCAGTGATTACGTATGCTCCTGGATGCCGGAATACAGCAAATGATAATGATGCCGCCAGCCCTTGTGTAGTAAGGAAAGAGACGTTTAGCACTCTGGGACAAGATGGGAAACATATAAATGTGGTACTCCGCCGCTCGCGGCATTACCAGATTTTTACGACACGTTGCGCGGCATCAGGGCACGGTGGGGCAACCAACCATATCTGGCGGAGCTGGCGGTGGGCCCGGTGGTCGCCGCGATCAAGTGATCAGCTGAGGGTGGCCCCTGAGAAGTCCGAGGCAAAAGCGTTCTGCCGCAGGGCCGATCACGGACGCCCCGGCGGACTATCGCCTGAGGTTGGAGGGGGTTGAGGATCGG	GUGUAGUAAGGAA--AGAGACGUUUAGCACU--CUGGGACAAG-AUGGGAAA.-CA-----...................................................................----------UAUAA....AUGU.GGUA.----CUCCGCCGC-----UC...GCGGCA--.UUACCAGAUUUUUAC	::::::::::::::::::::::::::::::::::::::::::::::::::::.<<<<____~~~~~~~~~~~~~~~~~~~~~~~~~~~~~~~~~~~~~~~~~~~~~~~~~~~~~~~~~~~~~~~~~~~>>>>-----------....----.<<<<.-------<<<<<<_______~~~>>>>>>--.->>>>::::::::::	JAFJHM010000145.1	24398-24891	Arthropoda	Insecta	Hymenoptera	Apidae
U6atac	GCA_019201815.1	Bombus_balteatus	0.0058	CCTAAAGGTGCTTGATGTTAAAAGCACTCAGATGCTTGATGTTAAAAGCACCCAGGGGCCCGAGGCAACTCGCAACGTCCCGCCCGTGGAGGTTTTAGCCGGTAAGAATCCGGCACTACCTTCTGCCCACCACGTCACATGGGTAGTAAGGTGTCTATGAAGATTTCCTCCATGTCAAAAAAAAAAAAAAAATTTTTTTTTTGTAGTAGGAAAGGAGAGACGTTTAACACTCCCCTAACAGGTTGACTGCCATGACACCCGTATTCGGGTGTCAGCAAAGTTTCTGGTCAGGCCACGTAACCCATATGGGGGTGTCGCTTATTTAACTACTTGCGAAGGATCGTCATAGGTATTTGGAAAGTTATTCCTTAATAATAAAAATGTTGAATTGTTATAAAAGTAATACGAAAATTGTTTATTAAAAAATTATTTAAAATG	UUGUAGUAGGAAAGGAGAGACGUUUAACACUCCCCU----------------.--------...................................................................---------------....----.----.--------------------a.a--------.---------------	::::::::::::::::::::::::::::::::::::::::::::::::::::.<<<<____~~~~~~~~~~~~~~~~~~~~~~~~~~~~~~~~~~~~~~~~~~~~~~~~~~~~~~~~~~~~~~~~~~~>>>>-----------....----.<<<<.-------<<<<<<_______~~~>>>>>>--.->>>>::::::::::	JAFJHM010000041.1	347043-347480	Arthropoda	Insecta	Hymenoptera	Apidae
U6atac	GCA_019201815.1	Bombus_balteatus	1.1e-20	GAAGCCTAAGGAAACAACAAAAAAAGGGGGCCGGAAAGGATCAAAATCACGAAAACAACCATAATATGCAAATATCCATCTAAACCAAACTTACGCAAAATAACTCGAAGGACGAGGTCCTTGTTGTGGGAGAGCAGCGGATTACGCGTGTTGCCCGAGCGAACAGCGAAATGATAATGATGCTGCAGCCGCCAGCCCTTGTGTAGTATGAAAGGAGAGACGTTTAGCACTCCCCTAGACAAGGATGGAACACATATAAATGGTAAGGCACTGTCGCCTTTCGGCGGCATTTACCAGATTTTTTTACGACACGTTGGTGCTGGTCTGGGGCACGGCGTGGGGCAGAACCGTCCATCTGGCGGAGCTGGCGGTGGCCTGCGTGGTCGCCGCGATCAAGGGACTGGGGCTGAGGGTGTCCCCTGAGAAGTCCGAGGCAATGTGGTTCTGCCGCAGGGCCGATCACGGGACGCCCCCGGCGGACTATCGCCTGAGGTTGGAGGGGGCT	GUGUAGUAUGAAAGGAGAGACGUUUAGCACUCCCCUAGACAAGGAUGGAACA.--------...................................................................----------CAUAU....AAAU.GGUA.-AGGCACUGUCGCCUUUCG-...GCGGCAU-.UUACCAGAUUUUUUU	::::::::::::::::::::::::::::::::::::::::::::::::::::.<<<<____~~~~~~~~~~~~~~~~~~~~~~~~~~~~~~~~~~~~~~~~~~~~~~~~~~~~~~~~~~~~~~~~~~~>>>>-----------....----.<<<<.-------<<<<<<_______~~~>>>>>>--.->>>>::::::::::	JAFJHM010000145.1	18888-19392	Arthropoda	Insecta	Hymenoptera	Apidae
U6atac	GCA_019201815.1	Bombus_balteatus	2.7e-20	ATATAAGTAATTTTTCATACACGACGAACCAACTCGAACGTCGTATCATTCGATCGGTTGTATCGTGGCGAGTAAGAAATGTCCTCACAACTTTTCGATTTGATCCCTCGTTTTCGAGCTATTCGCGAAAAACTGCTTTCTCGCTAGTGGTCGTTTGTTCTCTACGTTGGTATATAAGAACGCAACAGACGACATCTGGCGTGTAGTATGAAAGGAGAGACGTTTAGCACTCCCCTAGACAAGGATGGAACACATATAAATGGTAAGGCACTGTCGCCTTTCGGCGGCACTTACCAGATTTTTTTTTCATTAATTGCAACGCGATGCGACTAATTATTATTCGACGTAAATTGAAAATGAGATTCGATGAGAAAAATGAAGGAAGCTTAGATCGAAACGGAATTGAAATATAATAACGTTGGAAATATTTGGTCTTGGTATCTCTCTTGTTCGACTATATTATTCATGAAAGTGCTATCGATCGTAGTTGGCAGATTTTTCGACAA	GUGUAGUAUGAAAGGAGAGACGUUUAGCACUCCCCUAGACAAGGAUGGAAC-.--------...................................................................-----------ACAU....AUAAaUGGU.AAGGCACUGUCGCCUUUCG-...GCGGCACU.UACCAGAUUUUUUUU	::::::::::::::::::::::::::::::::::::::::::::::::::::.<<<<____~~~~~~~~~~~~~~~~~~~~~~~~~~~~~~~~~~~~~~~~~~~~~~~~~~~~~~~~~~~~~~~~~~~>>>>-----------....----.<<<<.-------<<<<<<_______~~~>>>>>>--.->>>>::::::::::	JAFJHM010000020.1	3338697-3339202	Arthropoda	Insecta	Hymenoptera	Apidae
U6atac	GCA_019201815.1	Bombus_balteatus	8.5e-18	AGGGTGCTTGGTAAGCACCCAGGAGGGCGACAATCGCACTCGTGCACACTGGTTAAACCGCCCGTGGAGGTTTTAGCCGGTAAAAATCCGGCACTCACTACCTTCTGCCCCCTGTGACCCATCATCACTACAGGGAGTGGTATGAAGGAAGGTGTGTCTATGAAGATTTCCTCCACGCTAAAAAAAAAAAAAATTTTTTTTTGTAGTATGAAAGGAGAGACGTTTAGCACTCCCCTAGACAAGGATGGAACATATATATATAAGGTAAGGCACTGTCGCCTTTCGGCGGCACTTACCGAATTTCTTTGGAAGGACCGCGGAGGGCTTCCGCTATCCTTCCGGATGACGCAGGTGCTCGCAGGACACGGAGTATTCAGAGAATACCCGCAGAAAATCGGAAGAGAGGTGACGAACACCTGCCACCACTGCGGAGAGTGCGAGGACACGGCCCAGCATACGCTGGAGTTTTGTCCGGCGTGGGAGGCCCCCCGTCGTATGCTGCGACTA	UUGUAGUAUGAAAGGAGAGACGUUUAGCACUCCCCUAGACAAGGAUGGAACA.--------...................................................................--------UAUAUAU....AUAA.GGUA.-AGGCACUGUCGCCUUUCG-...GCGGCAC-.UUACCGAAUUUCUUU	::::::::::::::::::::::::::::::::::::::::::::::::::::.<<<<____~~~~~~~~~~~~~~~~~~~~~~~~~~~~~~~~~~~~~~~~~~~~~~~~~~~~~~~~~~~~~~~~~~~>>>>-----------....----.<<<<.-------<<<<<<_______~~~>>>>>>--.->>>>::::::::::	JAFJHM010000041.1	406557-407063	Arthropoda	Insecta	Hymenoptera	Apidae
U6atac	GCA_019201815.1	Bombus_balteatus	8.5e-18	AGCCTAAGGAAACAACAAAAAGGGGGGGCCGGAAAGGATCAAAATCACGAAAACAACCATAATATGCAAATATCCATCTAAACCAAACTTACGCAAAAATAACTCGAAGGACGAGGTCCTTGTTGTGGGAGAGCAGCGGATTACGCGTATTGCCCGAGCGAACAGCGAAATGATAATGATGCTGCAGCCGCCAGCCCTTTGTGTAGTATGAAAGGAGAGACGTTTAGCACTCCCCTAGACAAGGATGGAACACATATAAATGGTAGGCACTGTCGCCTTTCGGCGGCATTTACCAGACATTTACGACACGTTGGTGCTGGTCTGGGGGCACGGCGTGGGGCAGAACCGTCCATCTGGCGGAGCTGGCGGTGGCCTGCGTGGTCGCCGCGATCAAGGACGGCTGGGGCTGAGGTGTCCCCTAGAAGTCCGGGAGGCAATGTGGTTCTGCCACAGGCAGGCCGATCACGGGACGCCCCCGGCGGGCGCCTGAGGTTGG	GUGUAGUAUGAAAGGAGAGACGUUUAGCACUCCCCUAGACAAGGAUGGAACA.--------...................................................................----------CAUAU....AAAU.GGUA.--GGCACUGUCGCCUUUCG-...GCGGCAU-.UUACCAGACAUUUAC	::::::::::::::::::::::::::::::::::::::::::::::::::::.<<<<____~~~~~~~~~~~~~~~~~~~~~~~~~~~~~~~~~~~~~~~~~~~~~~~~~~~~~~~~~~~~~~~~~~~>>>>-----------....----.<<<<.-------<<<<<<_______~~~>>>>>>--.->>>>::::::::::	JAFJHM010000237.1	1-496	Arthropoda	Insecta	Hymenoptera	Apidae
U6atac	GCA_019201815.1	Bombus_balteatus	1.1e-17	TGTAAGTTTTGTTAATAAATTTCATATTTCTGAATTTAACATTTTAACAAAATTAGGAAATAAATTGAAAAGTACTTGCAAAAATAAGTTTCAAACAACATTTTTGCAAACGTCATACAATATAACACAATAAAATCATACCATATACACACATCGTTCACTCTTTTTTAATACTTTGTATATCCTAGGTAGTTAAAGTTGTGTAGTATGAAAGGAGAGACGTTTAGCACTTTCCTAGACAAAGATGGAACACATATAAATGGTAAGGCACTGTCGCCTTTCGGCGGCACTTACCAGATTTTTTTTCGGCCCGGTGGGCGCCGACATTAAGGTTCGGGCTCGTCGGGCCTTGCTCGACAGATGGCGCGCCACCCTCAACATGAGAGCGGGCGCGCCGGGGATAAGGGTCCTCGAGGCCGTCCTTCCAAACTGGGACGTTTGGTTGGACGGGGGCGGGCCTCCCCTGACTTACAGGGTGACGCAGGTGCTCATCGGACACGGATGCT	GUGUAGUAUGAAAGGAGAGACGUUUAGCACUUUCCUAGACAAAGAUGGAAC-.--------...................................................................-----------ACAU....AUAAaUGGU.AAGGCACUGUCGCCUUUCG-...GCGGCACU.UACCAGAUUUUUUUU	::::::::::::::::::::::::::::::::::::::::::::::::::::.<<<<____~~~~~~~~~~~~~~~~~~~~~~~~~~~~~~~~~~~~~~~~~~~~~~~~~~~~~~~~~~~~~~~~~~~>>>>-----------....----.<<<<.-------<<<<<<_______~~~>>>>>>--.->>>>::::::::::	JAFJHM010000028.1	478466-478971	Arthropoda	Insecta	Hymenoptera	Apidae
U6atac	GCA_019201815.1	Bombus_balteatus	1.6e-17	CATATCGTACAAGTTGTACAACTCTGAATTAAGCAGAATATTCTCCATCTGCGACAACGCAGAGGCATCGACGAGGAGCGCTAAGATCTACAACATTTCGTACTCAAATTTCAGTCAATAAGAAGTCGAATTCGCGGTGTTGTGGTCGAGGTTTTAGTGATATGTTGAAGATTAAAATCGGGCTAGTTTGATTGTTTGTTGTGTAGTATGAAAGGAGAAACGTTTAGCGCTCCCCTAGACAAGGATGGAACACATATAAATGGTAAGGCACTGTCGCCTTTCGGCGGCACTTACCAGATTTTTTTTTTTTGTCAACGCCCGTTGGCCGCGCTGGATGTACTTGTTCCCGTGAGATCACGAAAGTTAAGCAGCGTCGGGCACGGGGCGATCTAGGATGGGTGACCGCTCCGTGTGGTGTTGGCATTATACGTAGTACCGCCAAGCAGTCCGGTAGGGGGAACCGACTGCCGCGCAGGGCGGCTACGGCGACGAGGTGCGGTGCGACG	GUGUAGUAUGAAAGGAGAAACGUUUAGCGCUCCCCUAGACAAGGAUGGAAC-.--------...................................................................-----------ACAU....AUAAaUGGU.AAGGCACUGUCGCCUUUCG-...GCGGCACU.UACCAGAUUUUUUUU	::::::::::::::::::::::::::::::::::::::::::::::::::::.<<<<____~~~~~~~~~~~~~~~~~~~~~~~~~~~~~~~~~~~~~~~~~~~~~~~~~~~~~~~~~~~~~~~~~~~>>>>-----------....----.<<<<.-------<<<<<<_______~~~>>>>>>--.->>>>::::::::::	JAFJHM010000055.1	48403-48908	Arthropoda	Insecta	Hymenoptera	Apidae
U6atac	GCA_019201815.1	Bombus_balteatus	2.9e-17	GTCAGGCAGTCTAAAAGTTACCCTGCTGCTGAGCGAACGTGTTCGTGCGATACAGAATACAAGCTATTGTTAAAGAGTTCCCGTTGACCGTGGATTCGTTTCTGAACCCAAGATTCTAGTTAAACCTTGTTAGATTTATTGTTCGTTAATTTAGTTTATCGTTTAATACGTTATATGTTAAAGCTACGTTAGATTTGTTGGTGTAGTATGAAAGGAGAGACGTTTAGCACTCCCCTAGACAAGGATGGAACACATATAAATGGTAAGGCACTATCGCCTTTCGGCGGCACTTACCAGATATTTTGATCAAGGGACTGGGGCTGAGCGTGTCCCCTGAGAAGTCCGAGGCAATGTGGTTCTGCCGCAGGGCCGATCACGGGAGGCCCCCGGCGGGCTATCGCCTGAGGTTGGAGGGGGCTGAGATCGGGGTCGGGACCAGCATGAAATATCTGGGCCTGACCCTCGACAGTCACTGGGCCGTCCTTCCAAACTGAGAGGTTTGGTT	GUGUAGUAUGAAAGGAGAGACGUUUAGCACUCCCCUAGACAAGGAUGGAACA.--------...................................................................----------CAUAU....AAAU.GGUA.-AGGCACUAUCGCCUUUCG-...GCGGCAC-.UUACCAGAUAUUUUG	::::::::::::::::::::::::::::::::::::::::::::::::::::.<<<<____~~~~~~~~~~~~~~~~~~~~~~~~~~~~~~~~~~~~~~~~~~~~~~~~~~~~~~~~~~~~~~~~~~~>>>>-----------....----.<<<<.-------<<<<<<_______~~~>>>>>>--.->>>>::::::::::	JAFJHM010000046.1	295754-296258	Arthropoda	Insecta	Hymenoptera	Apidae
U6atac	GCA_019201815.1	Bombus_balteatus	3.1e-14	GTATCATGATGAACGAGTGCTTTAAGCACACAGGGGCATATACTCTACTCTGTCAAAAGCCCCCACAATGGTCTTACCGTCCCGCCCGTGGAGGTTTTAGCCGGTAAGAATCCGGCACTACCTTCTGCCCACCACATGGGTAGTAAGGTGTCTATGAAGATTTCCTCCATGTTAAAAAAAAAAAAAAAATTTTTTTTTTTTTGTAGTAGGAAAGGAGAAACGTTTAACACTCCCCTAGACAAGGATGGGACACATATATAAATAAATGGTAAGGCACTGTCACCTTTCGGCGGCACTTATCGAATTTTTTTGGAGGGGCCACGGAGGGCTTCCGCCATCCTTCCGGATAATGCAGGTGCTAATAATTTTTTCTTACTGATAGTAAATAATAATAATAATAATAATATATAAAATAATAATAAATAAAATAATAATAATCTTTATCAACCGTTTCTTGTGGCAAATGATCTTTACTGCTACATCCTTTTGAGCATTGGATTTCGAACAATAT	UUGUAGUAGGAAAGGAGAAACGUUUAACACUCCCCUAGACAAGGAUGGGACA.--------...................................................................----CAUAUAUAAAU....AAAU.GGUA.-AGGCACUGUCACCUUUCG-...GCGGCAC-.UUAUCGAAUUUUUUU	::::::::::::::::::::::::::::::::::::::::::::::::::::.<<<<____~~~~~~~~~~~~~~~~~~~~~~~~~~~~~~~~~~~~~~~~~~~~~~~~~~~~~~~~~~~~~~~~~~~>>>>-----------....----.<<<<.-------<<<<<<_______~~~>>>>>>--.->>>>::::::::::	JAFJHM010000041.1	373110-373620	Arthropoda	Insecta	Hymenoptera	Apidae
U6atac	GCA_019201815.1	Bombus_balteatus	4.4e-13	CCCCACCCTTGCGTATGTTGTGGGTGTGCTTTCTGGAAGCACACAGGGGCGTATATGTACTCTAAAAGCTCGCAATGGTCTTACCGTCCCGCCCGTGGAGGTTTTAGCCGGTAAGAATCCGGCACTACCTTCTGCCCACCACATGGGTAGTAAGGTGTCTATGAAGATTTCCTCCATGTTAAAAAAAAAAAAAAAAAATTTTTTTTTGTGGTAGGAGAGACGTTTAACACTCCCCTAGACAAGGATGGGACACATATATAAATAAATGGTAAGGCACTGTCACCTTTCGGCGGCACTTATCGAATTTTTTTGGAGGGGCCACGGAGGGCTTCTGCCATCCTTCCGGATAATGCAGGTGCTAATAATTTTTTCTTACTGGTAGTAAATAATAATAATAATACTAATATATAAAATAATAATAAATAAAATAATAATAATCTTTATCAACCTTTTCTTGTGGCAAATGATCTTTACTGCTACATCCTTTTGAGCATTGGATTTCGAACAATAT	UUUUUUUGUGGUAGGAGAGACGUUUAACACUCCCCUAGACAAGGAUGGGACA.--------...................................................................----CAUAUAUAAAU....AAAU.GGUA.-AGGCACUGUCACCUUUCG-...GCGGCAC-.UUAUCGAAUUUUUUU	::::::::::::::::::::::::::::::::::::::::::::::::::::.<<<<____~~~~~~~~~~~~~~~~~~~~~~~~~~~~~~~~~~~~~~~~~~~~~~~~~~~~~~~~~~~~~~~~~~~>>>>-----------....----.<<<<.-------<<<<<<_______~~~>>>>>>--.->>>>::::::::::	JAFJHM010000041.1	260187-260697	Arthropoda	Insecta	Hymenoptera	Apidae
U6atac	GCA_019201815.1	Bombus_balteatus	1.4e-12	TGTTTCATTTTAAGAACGAAATGATAGCACACTCTGTTAATATGTTTAGAAATTGCTCAGTAGTTCATGATCTATCAACGAGTAAATATTACAGTACAATATTGTATAAATCTGTAACTATGTGAGACGAGGGAAAAAATTAAACGAGTCTGCAAAAAAACAAATTCTTGAACTAAAACAGCAACAGTTATCAGTAGCAAGTGTAGTATGAAAGAAGAGACATTTATTACTTCCGTAGGCAAGGATGGAACACATATAAATGGTAAGGCACTGTCACCCTTTCGCCGACACTTACCAGATTTTTTTGGAGAGAGATTAGACCCCTCGTCAGTTGTGAAAGCGATGTTGAGGGAGCAGCAAGACTTCCTCGACAGTCCACTCATATTGCGAAGGCGTAAAGTTCGTAAAGGAACGAACAGGGCGGCAGAGGGTGAGAACATCCCACTCTTGCAGAGTTCCGCGCCGAAGGACGACTCTGCGCCGCCCTAGGTGATTGTAGAGGTGAA	GUGUAGUAUGAAAGAAGAGACAUUUAUUACUUCCGUAGGCAAGGAUGGAACA.--------...................................................................----------CAUAU....AAAU.GGUA.-AGGCACUGUCACCCUUUCG...CCGACAC-.UUACCAGAUUUUUUU	::::::::::::::::::::::::::::::::::::::::::::::::::::.<<<<____~~~~~~~~~~~~~~~~~~~~~~~~~~~~~~~~~~~~~~~~~~~~~~~~~~~~~~~~~~~~~~~~~~~>>>>-----------....----.<<<<.-------<<<<<<_______~~~>>>>>>--.->>>>::::::::::	JAFJHM010000040.1	317680-318185	Arthropoda	Insecta	Hymenoptera	Apidae
U6atac	GCA_019201815.1	Bombus_balteatus	2.2e-10	ACCTTTACTACGAGTGGGTGAATACGGTACATACCCGGGGCCGATGAAATTTAACTCGCACTGGTCTACCGTTTCCGCCCGTGGAGGTTTTAGCCGGTAAAAATCCGGCACTACCTTCTGCCGCCCTGTGTCCCTCGGCCCACAGGGCGGTAAGGTGTCTATGAAGATTTCCTCCACGTTAAAAAAAAAAAAATTTTTTTTTATAGTATGAAAAGAGACGTTTAGCATTTCCCTAGACAAGGATGGAACACATGTATAAGGTAAGACACTGTCGCCTTTCGGCGGCACTTACCAGATTTAAGGAGTGGGGAGAGAGAGAAAGAGAGAGAAAAAGAAACTCTTACCATTGTAGGGTAACGCGGCGGAGAGTGATGGTGGTCAGGCAGCCCAGGGCCGTTCCACCATTGTCCCCCTCGGGTCGCAACTAGCAGGGAGGATGGCACTAGGGACAATGGTCTCCCCTAGCGTCAGATTAATCAGTTAGGAAACTTATAGGATCGG	UUAUAGUAUGAAA--AGAGACGUUUAGCAUUUCCCUAGACAAGGAUGGAACA.--------...................................................................----------CAUGU....AUAA.GGUA.-AGACACUGUCGCCUUUCG-...GCGGCAC-.UUACCA--GAUUUAA	::::::::::::::::::::::::::::::::::::::::::::::::::::.<<<<____~~~~~~~~~~~~~~~~~~~~~~~~~~~~~~~~~~~~~~~~~~~~~~~~~~~~~~~~~~~~~~~~~~~>>>>-----------....----.<<<<.-------<<<<<<_______~~~>>>>>>--.->>>>::::::::::	JAFJHM010000041.1	423546-424046	Arthropoda	Insecta	Hymenoptera	Apidae
U6atac	GCA_019201815.1	Bombus_balteatus	3.3e-09	TACTTTCTGGAAGTGCGCTGTAAATAACAGTTTTAAACACTCAGGGGCCCCCTATACCTCCTCCCAGGTTCCCATTTTTCTGCCGTCCCGCCCGTGGTGGTTTTAGCCGGTAGGAATCCGGCACTACCTTCTGCCATCCCCACAAGGTGGTAAGGTGTCTATGAAGATTTCCTCCACGAAAAAAAAAAAAAATTTTTTTTTTGTAGTGCGAAAAGATAGACGTTTAACTCTCCCCTAGACAAGGATGGAACACATATAAATACACATATACATATATGTATATAAAATATTGTATACTATATCTTACATATAACTTTATATATAACAATATGGAAAATGATACATATATACATATACATATAAGAATTTATATAAAATACTACATATTCATTTATTTATTAAATAAAATCTATATCTATAATACATACATACATATAAATAATGACAATAATAAAAATCAAATAATTTCAACTGAAATTCACTGTATATATTATAGTAGAAGTCTTACATCTTCTCTGG	UUGUAGUGCGAAAAGAUAGACGUUUAACUCUCCCCUAGACAAGGAUGGAACAc-----AUA...................................................................----UAAAUACACAUauacAUAU.AUGUaUAUAAAAUAUUGU-----AU...ACUAUAUCuUACAUAUAACUUUAU	::::::::::::::::::::::::::::::::::::::::::::::::::::.<<<<____~~~~~~~~~~~~~~~~~~~~~~~~~~~~~~~~~~~~~~~~~~~~~~~~~~~~~~~~~~~~~~~~~~~>>>>-----------....----.<<<<.-------<<<<<<_______~~~>>>>>>--.->>>>::::::::::	JAFJHM010000041.1	2644-3162	Arthropoda	Insecta	Hymenoptera	Apidae
U6atac	GCA_019201815.1	Bombus_balteatus	1.7e-08	TCATTCCTAAGATATCACCATTCTAAAAGTTGAAGGAGTTACATTCTACATGATTGCATGCATTTCCACACCACCTATGAGGTAGTGTACTTGGCGCTTTTTTTCCACGATCTGTTATGACGGAGTTTTATAGGAAAATACTGTATTTATTGCATGATGATTAGTGATATTGATATTTTTTAAAAATTAAAAAATTTTTTTTATGGTGTGAAAGGAGAGACGTTTAACACTCCCCTAGACAAGGATGTAACACATATATATGTCGGAGTTACGTTAGAGTTTAGGGCACGTAACGCTTCTTCGTTTGAATTCGCCATCGTTTTACAAAACGGGGATTATATTTACGCGCATATACAAGATTTTACAAAGTATGATGAATATTGAGTTTAATGAATAGTAAGCTTAACAAATAATAAGTATAACGAATAATATGACTAACGAACAATAAGATTAACGAATAATAAGACTAATGGATAATATGATTAACGAATAATACGTTTTATGATTAATAAGTTTATAGAA	UUAUGGUGUGAAAGGAGAGACGUUUAACACUCCCCUAGACAAGGAUGUAAC-.ACAUAUAU...................................................................AUGUCGGAGUUACGU....UAGA.GUUU.AGGGCACGUAACGCUUCUU-...CGUU--UG.AAUUCGCCAUCGUUU	::::::::::::::::::::::::::::::::::::::::::::::::::::.<<<<____~~~~~~~~~~~~~~~~~~~~~~~~~~~~~~~~~~~~~~~~~~~~~~~~~~~~~~~~~~~~~~~~~~~>>>>-----------....----.<<<<.-------<<<<<<_______~~~>>>>>>--.->>>>::::::::::	JAFJHM010000044.1	573010-573531	Arthropoda	Insecta	Hymenoptera	Apidae
U6atac	GCA_019201815.1	Bombus_balteatus	2.2e-06	ACCCATTGGCTAAGACCAGCGTTGATGACTGAAGATGGGAGGAGTAAGCATCCTACCAACGTGACTCATGGGGAAATCCAGACATTTCTATTAGGTAAATCTCCGGTTTTCCCCATGGTATAATTACCGGGTTTCCCATTGCATAATTGCCGATTTTTTCCATTATATAACTTCCAGCTTTCTCCGTAAATTGTAAGAACGTATAGTAGACATAAGGACTTTTCAGCACTCCCCTAAACAAGGATGGAACACATATAAATGGTAAGGCACTGTCGCCTTTCGGCGGCACTTACCAGATTTCTTGGGGAGCACGAGGCGGGTACGGGTTCTCAGGGCGTAGGACCACGCACTGGGAAACCCCGATGAATCTGATGTTCTCCTATAGCCAGGTGGTGGCTGGCACCCGCCACTGGCCGATCCGGTGCGGAGAACTTCGGAGAAGTTGGTGGGCCCATATCTGCCAAGACCACTCACCTCACCTTTTTGTGGGGCTCCCTGTCACCC	GUAUAGU-AGACAUAAGGACUUUUCAGCACUCCCCUAAACAAGGAUGGAACA.--------...................................................................----------CAUAU....AAAU.GGUA.-AGGCACUGUCGCCUUUCG-...GCGGCAC-.UUACCAGAUUUCUUG	::::::::::::::::::::::::::::::::::::::::::::::::::::.<<<<____~~~~~~~~~~~~~~~~~~~~~~~~~~~~~~~~~~~~~~~~~~~~~~~~~~~~~~~~~~~~~~~~~~~>>>>-----------....----.<<<<.-------<<<<<<_______~~~>>>>>>--.->>>>::::::::::	JAFJHM010000047.1	159070-159573	Arthropoda	Insecta	Hymenoptera	Apidae
U6atac	GCA_019201815.1	Bombus_balteatus	3.7e-06	TACTTTCTCGAAGTGCGCTGTATAATGTCCATATAGTGTTTTAAACACACAGGGGTCGCCAACGTTCACACTTCCTAATACCGTCCCGCCCGTGGAGGTTTTAGCCGGTAAGAATCCGGCACTACCTTCTGCCTTCCCAACAAGGTGGTAAGGTGTCTATGAAGATTTCCTCCACGAAAGAAAAAAAAAAAATTTTTTTTTTGTAATACGAAAAGAGAGACGTTTAATTCTCCGCTAGACAAGAATGGAACACATATATAAATGGATTCTACCAAATGTCCAAATTGGACAAATTGAGGATGAAAAGAATTTAATAAAAAAAAAACATTTATAAATGGTAAGGCACTGTCGCCTTTTGGCAGCACTTACCGAATTCTTTTGGAAAGACCAGGAGGGCTTCCGCTATCATTCCGAATGACACAGGTGCTAATAATTTTTTCTTGCTGGCGAATAATCTTTATCAATCTTTTTTTGTGGCAAATGATCTTTACTGCTACATCCTTTTGAGCATTGGATTTCGAACAATATATTAGATGCGAATCTAGATGTTTGATCCATTGACATCATGTAGTCAAAAACGA	UUGUAAUACGAAAAGAGAGACGUUUAAUUCUCCGCUAGACAAGAAUGGAACA.--------cauauauaaauggauucuaccaaauguccaaauuggacaaauugaggaugaaaagaauuuaauaaaa----AAAAAACAUUU....AUAAaUGGU.AAGGCACUGUCGCCUUUUG-...GCAGCACU.UACCGAAUUCUUUUG	::::::::::::::::::::::::::::::::::::::::::::::::::::.<<<<____~~~~~~~~~~~~~~~~~~~~~~~~~~~~~~~~~~~~~~~~~~~~~~~~~~~~~~~~~~~~~~~~~~~>>>>-----------....----.<<<<.-------<<<<<<_______~~~>>>>>>--.->>>>::::::::::	JAFJHM010000041.1	587384-587964	Arthropoda	Insecta	Hymenoptera	Apidae
7SK	GCA_011952205.1	Bombus_bifarius	2.6e-05	GAAGCGACCTTATTACGAAATTTGTATATTCCATTTTTCTTTTCGACGATGGAATGTTTATTTAATGATCGATTATTTAATTCGCTAGTGTTATTTATAAATTATAGAAGTATTCATCGGCTGATGCGTATTTTAAGATGGAACATCGACGTTTTAGAAATTAAATCAGATATTAGTTAATGGTGGAAGCCTGTGCTAATGATGGCACAGCTGAACATTGATCGCTAGCGTAGAAATATAGCAGATCTACTGAGTGGGTGTTGTCGCGTGGTCGTTTCAAGTAGCTCATTATTAATTAATGGTTCTACAAGTTCAGTCGTTAGATACTATATTTTGGTGCATAAAATGTAGAGAGTAACCTGGTAAAAATATTTATTAATACAAAAACATCTATTTTTAAAGTTAACATATAGCAAAGTTTTACGCGCGTTATCGACAAATAGCTACGATAATAAAATGAAGGAA	----------...-----GAUGGCaCAGCUGAACAUUGAUCGCUAGC-----GUAGAAA----UAUAGCAGAUCUACUGAGU----GGGUGUUGUC------------------------------------------.--------------------------------------------------------------------------------------------------------------------	<<<<<<<<--...---<<<<<---.---<<<-<<<--<<<<<<<<--<<<<________>>>>-->>>>->>>>>>>->>>------------>>>>>----------------------------------------.------------------------------------------------------------------------------------------------------------------------------------------------------------------------------------------------------------------------------------------------------------------------>>>>>>>>--------<<<<<<<<__...._>>>>>-->>>:.:::::::::	JAAQOX010000163.1	2581270-2581734	Arthropoda	Insecta	Hymenoptera	Apidae
7SK	GCA_011952205.1	Bombus_bifarius	1.2e-33	AGAATTGCTTTAATTAACTTTTGTTAATGTAATTTTACTTTAAATATTATATTCTATTACAATATCAATTACGACTTGATGTACAAATATTTCCTCTTGTAATTTAATAATATATAATATACTACAATACGGTCTGCTTTCTCGCTAGTGATCAGATTATGTTCAGTTCGTATATATAGAGGAACCAAAGCCTTGTTTGCGGAAGTGCGTGTGCTAGTGATGGCACAACTGAACATTGATCGCTAACGTTAGAAATAAGCAGATCTGCTCAGTGGGTGTTGTCACGTGGTCGCTTCAAGTAGCTTGTGTCGGCTCCCGATTGCGCGTGTAGGTTCGTGGTGCGTTTTTTATAATTCACCTCGGATTTGCACGCCTGCACGGTTGAGTCTTTCACGTCGCTCCTCGAACTACCGCGATTTCCAAATTGGGGGGCAATCGAATAGGTCAGACGAGGTTAAATAAATTTATCGCTTCCATATACAGGCACTGCAGGATAAGCAGTATGCCATGTTTTTTTTCTTTCGTTGCTTTCATTTTTTTGTTATAAATTTTACAAAACATACAAACTGATTTCATACGGATAAAAATAAAAGGAGGAAGATAATGTTTTTGCATGTTTTTTAGCTTTATTTATACGATAAAACAGTGATAAGTGTTACGAATTCTCAACTAAGTGGTGATCAGTCAGGTGCAACTGATCGGTTGATATCGCAAACCT	GGAAGUGCGUgugCUAGUGAUGGCaCAACUGAACAUUGAUCGCUAAC-----GUUAGAA----AUAAGCAGAUCUGCUCAGU----GGGUGUUGUCACGUGGUCGCUUCAAGUAGCUUGUGUCGGCUCCCGAUUGCGCgUGUAGGUUCGUGGUGCGUUUUUUA---------UAAUUCACCUCGGAU----UUGCACGCC-UGCACGGUUGAGUCU------------------------------------------------------------------------------------UUCACGUCGCUCCUCGAACU-----ACCGCGAUUUCCAAAUUGGGGGGCAAUCGAAUAGGUCAGACGAGGUUAA-----------AUAAAUUU---------AUCGCUUCCAUAU-ACAGGCACUGCAGgauaAGCAGUAUGCCAuGUUUUUUUU	<<<<<<<<--...---<<<<<---.---<<<-<<<--<<<<<<<<--<<<<________>>>>-->>>>->>>>>>>->>>------------>>>>>----------------------------------------.------------------------------------------------------------------------------------------------------------------------------------------------------------------------------------------------------------------------------------------------------------------------>>>>>>>>--------<<<<<<<<__...._>>>>>-->>>:.:::::::::	JAAQOX010000122.1	892910-893627	Arthropoda	Insecta	Hymenoptera	Apidae
7SK	GCA_011952205.1	Bombus_bifarius	3.3e-13	TACCTATATCCTGTTCTTTATCTTGCAGGGATCATTCTTCGAAGAAATTTCTTTGGTCAGTTGACCAAAGAGTTCTTTCGCAGCTATCGACGCATATGTTACGTCGCATTAACTATAATCTTCTCTCCACTTCTTCTTCGCGTTTGTATCTTTTACAGATATGTCTTTTTTTTGGGGGAGGGGGGGAAGTGCGTGCGCTAGTGATGGCACAACTGAACATTGATCGCTAACGTTAGAAACAAGCAGATCTGCTCAGTGGGTGTTGTCACGTGGTCGCTTCAAGTAGCTTGTGTCGGCTCCCGATTGCGCGTGTAAGTTCGTGGTGCGTTTTTCATAATTCACCTCGGATTTGCACGCCTGCACGGTCGAGTCTTTCACGTCGCTCCTCGAACTACCTTTTTTTGGGATATTTCATTCATAAAAAGCGTAGGATACGCAAAAGGCAATAAAATTATATTCGATACTAAAAGCAAATATTAAAATATGGTACTTATTTGGGATTATACAGGCCAGAGGAGAATAGCTGAATCGATACTATAACGGAGTATACTTTGTTTCCGTTTGACGCATGTCTAGCTCTATTCGTGAATACATC	----------...---GUGAUGGCaCAACUGAACAUUGAUCGCUAAC-----GUUAGAA----ACAAGCAGAUCUGCUCAGU----GGGUGUUGUCACGUGGUCGCUUCAAGUAGCUUGUGUCGGCUCCCGAUUGCGCgUGUAAGUUCGUGGUGCGUUUUUCA---------UAAUUCACCUCGGAU----UUGCACGCC-UGCACGGUCGAGUCUU--------------UCACGUCGCUCCUCGAACUAC---	<<<<<<<<--...---<<<<<---.---<<<-<<<--<<<<<<<<--<<<<________>>>>-->>>>->>>>>>>->>>------------>>>>>----------------------------------------.------------------------------------------------------------------------------------------------------------------------------------------------------------------------------------------------------------------------------------------------------------------------>>>>>>>>--------<<<<<<<<__...._>>>>>-->>>:.:::::::::	JAAQOX010000204.1	1147335-1147929	Arthropoda	Insecta	Hymenoptera	Apidae
7SK	GCA_011952205.1	Bombus_bifarius	1.3e-12	CAGCTCGAAAGGCTATTATTTTCCATACGAATGATTTTGTTACCGCGTATGAATCGTACATGGAGTATATACGGATAAACGAAGTTGAAAATACAGGAGTATCGGTAAATACGTACACCGACCCACAACAATACTCGGACACTTCTAGAAACTTGTTATACGTATATATCGTATAGAACATTTTGGAAATGTGCGTGCTAGTGATGGCACAACTGAACATTGATCGCTAACGTTAGAAATAAGCAGATCTGTTCAGTGGGTGTCGTCACGTGTTCGCTTCAACTATAGAACATTTTGAAATTTCATTAGCTCAATGACAACACACGACTATCGTGATAATTTTTTTTTTATTTGGATGAATTTTACAATCAATTCTCATTGAGAATTATAAGTAAATTTTTTTGGCGTAGTACTATGTCGTGTTTAATAAGTGTTTATCATGTGTTTGATTCTAGTTGAATCTAGTGCTTAAATCTAAAG	----------...---GUGAUGGCaCAACUGAACAUUGAUCGCUAAC-----GUUAGAA----AUAAGCAGAUCUGUUCAGU----GGGUGUCGUCACGUGUUCGCUUC-----------------------------.--------------------------------------------------------------------------------------------------------------------	<<<<<<<<--...---<<<<<---.---<<<-<<<--<<<<<<<<--<<<<________>>>>-->>>>->>>>>>>->>>------------>>>>>----------------------------------------.------------------------------------------------------------------------------------------------------------------------------------------------------------------------------------------------------------------------------------------------------------------------>>>>>>>>--------<<<<<<<<__...._>>>>>-->>>:.:::::::::	JAAQOX010000090.1	953138-953617	Arthropoda	Insecta	Hymenoptera	Apidae
7SK	GCA_011952205.1	Bombus_bifarius	2e-12	CGGCTACGTTCGGCGACTGGTTGGCGCCTCGAGCTCAAGCTCATTTTTTTTTATTTATTTATTTAAATTTTACAATTTGTCCAATAGAATATTTGGTAAAATATTATAGCGGTATAATAATATAACATGTGGGTGGCTACCCCTAGCGGGGTACCATCATCGTGTTTGTTAGGTTATGTTCTTTGGAAGTGCGTGTGCTAGTGATGGTACAACTGAACATTGATCGCTAACGTTAGAAATAAGCAGATCTGCTCAGTGGGTGTTGTCACGTGGTCGCTTCAAGTAGCTTGTGTCGGCTCCCGATTACGCGTGTAGGTTCGTGGTGCGTTTTTTATAGAGAGTGTGGGTGGCTGTGTGGTGGAGCATACGTAGGGAGGACGGAGCCGTGAGCGTACTCGAAATCTCCGGAAAACTGGAGAATTCAGGCAAGGAAGGTAACCAGAGTGAAGGATTAGCGCCCGTGAAAGCAAAGCGGGTGTAGAAACCCATGAAAT	----------...---GUGAUGGUaCAACUGAACAUUGAUCGCUAAC-----GUUAGAA----AUAAGCAGAUCUGCUCAGU----GGGUGUUGUCACGUGGUCGCUUCAAGUAGCUUGUGUC---------------.--------------------------------------------------------------------------------------------------------------------	<<<<<<<<--...---<<<<<---.---<<<-<<<--<<<<<<<<--<<<<________>>>>-->>>>->>>>>>>->>>------------>>>>>----------------------------------------.------------------------------------------------------------------------------------------------------------------------------------------------------------------------------------------------------------------------------------------------------------------------>>>>>>>>--------<<<<<<<<__...._>>>>>-->>>:.:::::::::	JAAQOX010000087.1	565419-565912	Arthropoda	Insecta	Hymenoptera	Apidae
MRP	GCA_011952205.1	Bombus_bifarius	0.0044	ACCAGGGCCGGACGATCACTCGCACTGGTCTTACCGTCCCTCCCGTGGAGGTGTTTTAGCTGGTAAGAATGCGACACTACCTTGTGCCGCCCTGTGTTGCCATCCCCGGAGGATGCGAGGCTGAGGTGTGTCTATGAAGATTTCCTTCACGTAAAAAACAAAAAAATTTGTTTCGAGGAGTTCCTTCGACCTACACCGCGGAAGCACAATCGGAGTTCTTAGTAACTTTCATGCTTTGAGGAAAGTCCCTGGACAGACTCTAGCTCTAGCTGCTGCTAACCTCCTGTCGTCTTTCTCGACTTAGGAATAGATAGAAAAGAAGCTTCGGCAGATCCTTTCGAGTTAGCACGGGAGTGTATTGGTCAAAGTAAAATAGTGTTATCTGTGGTATTTTTTATGCTATTGTTTACCTGTCGCATCAACCATTACAGTAGGTTAGCCACTCAGTTGAAATTATAATCAGTTTCATTGTTACGTTTAATGAAAATTTTATGAAAATTATCTTTTATAAAAGAGAAATTATATAATAGTAAGTCGTGATCCAGCAGCAGAAAATCAGTAGCATTGTAACATAAGA	---------------------.--GAAGC--ACAAUCGGAGUUCUU--AGUAACUU-----UCAUGCUUUGAGGAAAGUCCCUGGACA----------GAC----UCUAGC-UCUAg..cUGCUGCUAACC.---UCCUGUCGUCUUUcucgacuuAGGAAUAGAUagaaaagaaGCUU---CGGCAGAUCCUUucgagUUAGCACGGGAGUGUAUUGGUCAAaGUAAAAUAGU---------------------	:[[[[[[[[[[,,((((((,,.<<<<<<<---------<<<<<<<____>>>>>>>--------->>>>>>>,,,,,,,,,,,,,,,,,,,,<<<<_____>>>><<<<<<_____...._>>>>>>,<<<.---<<<<<<---<<<<........<<<<------.........<<<<___>>>>--->>>>-.....>>>>->>>>>>->>>,,,,,,,,,.,,,,,,,,,,,,,)))))),<<<<<<________........................_>>>>>>,,,,,,,,,,,,,,,,,,,,]]]]]]]]]]	JAAQOX010000033.1	18553-19129	Arthropoda	Insecta	Hymenoptera	Apidae
MRP	GCA_011952205.1	Bombus_bifarius	5.9e-25	TTTCCAATTGTAACAATAGTGAAATTAATAAAAAATGTACATTTGAAATGTTGAGCTACAGTCGAGTTCATTTGTATTGAGCGCCATTTATATTGAGCGCCACCTGTATGGAGCGCCACTTGTACTGAGCCTTTCTCGCTAGTGCTCGCTTTTGCTACCTGTTTCTATATAAGCGATTTCCAAACAACAGTTCAGTGAAGCGTTCCTTCGAGCTACACCGCGGAGCCACAAACGGAGTTCTTAGTAACTTTCATGCTCTGAGGAAAGTCCCTGGACCGTGGGCAGAAAGTGCCGTAGCGCTATCTGCTGCTAGCCTCCTGTCGTCTTTCTCGTCTTAGGGATAGGAAGCTTCGGCAGATCCTTTCGAGTTAGGACGGGAGTGTATTGGTCAAATAAAAGTAATGTGGTTAGAGACGAAAATTCTATAATTCCTAGAATTATAGAATCCGTGTCCAACTAAACAGGGCTCATAACGAAGGAAAGCTTCCTTTTTTTCACTTTTTTTTCTTTATAATATTTAAATTATTTAACCAGTTAGTTGTTGCGATCTCTTTGAAAATTTTAAAAAGTGTGTACCTCTAAAATATGTTGCAAAAAATAAGCGACGACGAGTATGCTTGTAAAAAAACAGCTAACTGGTTAAATATATCTCATATTTAATAACCATACCATAATTAAAATA	CGUUCCUUCG---AGCUACACcGCGGAGC-CACAAACGGAGUUCUU--AGUAACUU-----UCAUGCUCUGAGGAAAGUCCCUGGAC-CGUGGGCAGAAAGUGCCGUAGCGC--UAucugCUGCUAGCCUCcUGU---CGUCUUUCUCguc..uuaGGGAUAGGAA.........GCUU---CGGCAGAUCCUUu...cGAGUUAGGACGGGAGUGUAUUGGUcAAAUAAAAGUAAUGUGGUUAGAGACG--AAAAUUcuauaauuccuagaauuauagaauCCGUGUCCAACUAAACAGGGCUCAUAA-CGAAGGAAA	:[[[[[[[[[[,,((((((,,.<<<<<<<---------<<<<<<<____>>>>>>>--------->>>>>>>,,,,,,,,,,,,,,,,,,,,<<<<_____>>>><<<<<<_____...._>>>>>>,<<<.---<<<<<<---<<<<........<<<<------.........<<<<___>>>>--->>>>-.....>>>>->>>>>>->>>,,,,,,,,,.,,,,,,,,,,,,,)))))),<<<<<<________........................_>>>>>>,,,,,,,,,,,,,,,,,,,,]]]]]]]]]]	JAAQOX010000201.1	2724947-2725628	Arthropoda	Insecta	Hymenoptera	Apidae
U1	GCA_011952205.1	Bombus_bifarius	2.6e-40	AATGCGAGATATCGATTTCGTTTACGCGCGCGAATAAGTTGAGCACCATTGCCAGCAGTACGGGATTAGGTTGAGAACTATTGCCTCGATGCGTGGCTTGAAATTCGACTGGCCGCTAGATGGCGACGAGAAGTAGGAGTTTCTCGCTTGCGATCTCGATCGTTAGTTGGGATAAATCGGGACTTGAAGCAAAGGAAAGCATACTTACCTGGCGCAGAGGTTACCGTGATCAAGAAGGCGGTTCCTCCAGGGCGAGGCTTTTCCATTGCACTACGGTTAGGCTGACCCTTGCGAATACCCCTAATGTGGGTATCTCGGGCGTATAATTTTTGATAGTCGGGACTGCGTTCGCGCTGTCCCGGTCATATAACATTTGAGAAACTCAATAAATCCCTTTTTAAGAATTGCTTTTTAGAATACATTTTAGAATTCTCTTTTGAAAAAGATATCTAGTGTATAATTGTAGTAGTAGTCAAATAAACAATAAATTTTCCCTCTGAGAAGAACTTTTTCTCTGCTTTTTTACACGTTATGTAAAACGGTTTTCACGAATCACAGGTGAC	AUACUUACCUGGCGCAGAGGUUACCGUGAUCAAGAAGGCGGUUCCUCCAGGGCGAGGCUUUUCCAUUGCACUAC......GG-UUAGGCUGACCCUUGCGAAUACCCCUAAuGUGGGUA-UCUCGGGCGUAUAAUUUUUGAUA..G-UCGGG-ACUGCGUUCGCGCUG.UCCCGGU	:::::::::::((((<<<<<<-<<<<<__________>>>>>>>>>>><<<<-<-<<<-<<<<<__________~~~~~~>>->>>->>>-->>>>>,<<<<<<-<<____.__>>->>->->>>,))))-------------..--<<<<<-<-<<<<____>>>>-.>>>>>>:	JAAQOX010000154.1	686866-687428	Arthropoda	Insecta	Hymenoptera	Apidae
U1	GCA_011952205.1	Bombus_bifarius	2e-39	TCGAAATCTACAAACACATTTTGAGAATGTACGTAAAAATTGAGAATTATTATGTATAGATGGTCCTATACATGGTTCCAAGTCGGATCAGCCTCCTAGTTCCAAAAATCGCCGTTATGCAGTGCTAGCTACGCGTACGGTTTCTCGCAGTTACGTTCGGACTCTATGGGCATAAGTAACTCGAAAAACGGGACGAAAGCATACTTACCTGGCGTAGAGGTTACCGTGATCAAGAAGGCGGTTCCTCCAGGGTGAGGCTCTTCCATTGCACTACGGTTGAGCTGACCTCTGCGAATACCCCTAATGTGGGTATCTCGGACGTACAATTTTTGGTAGTCGGGACTGCGTTCGCGCTATCCCGGATAATATTATTGGCAAAAATATTCTTTTTTACTTTTTTACAGTTGCAAAGATTTTGTACATTGTAGAGCAAAGTAATTTTCATTTGCTCTTCTCTATTGAAGAATTGTTTATTAAGGGTATATTCTGCATTGCGCTACTAAATTCGCTACTAGAACGTAGAAGTTCAAATTAAAATTTGTAACCAACTTCAGAGAACAAT	AUACUUACCUGGCGUAGAGGUUACCGUGAUCAAGAAGGCGGUUCCUCCAGGGUGAGGCUCUUCCAUUGCACUAC......GG-UUGAGCUGACCUCUGCGAAUACCCCUAAuGUGGGUA-UCUCGGACGUACAAUUUUUGGUA..GUCGGGA--CUGCGUUCGCGCUA.-UCCCGG	:::::::::::((((<<<<<<-<<<<<__________>>>>>>>>>>><<<<-<-<<<-<<<<<__________~~~~~~>>->>>->>>-->>>>>,<<<<<<-<<____.__>>->>->->>>,))))-------------..--<<<<<-<-<<<<____>>>>-.>>>>>>:	JAAQOX010000089.1	2416118-2416679	Arthropoda	Insecta	Hymenoptera	Apidae
U1	GCA_011952205.1	Bombus_bifarius	1.9e-38	AATTTTGCTTGATACTTGTCATCGATAATTGTTTCTTCGGATTATGTTAAAGATTACATTAGATAGTTGCTTGAGTCGTAAGATCGAATTACACGTTAGTTCCAAATATCACCGTTACGTAGTGCTAGCTATGAACATAATTTCTCGCAGTTGTAGTTGCACCCTATGGGTTTAAGTAACTGGAAGAACCGGAAGAAAGCATACTTACCTGGCGTAGAGGCTACCGTGATCAAGAAGGCGGTTCCTCCAGGGTGAGGCTCTTCCATTGCACTACGGTCGAGCTGACCTCTGCGAATACCCCTAATGTGGGTATCTCGGACGTACAATTTTTGATAGTCGGGACTGCGTTCGCGCTATCCCGGATAATTAAGTTTCAAAAGTGAATTTTATTTTAGCAAGCTTCGTTGAACTTTGTTGTTTACGCAACATGAGTATTCTCCGTGATCCGCTAAGTATTCTTCGTAAAATATATTGCGGCGTGTATGTGAATCTCAGAAATAACGTATCGTAGGAATTGGTGTTAAAGTTTACGTCGACTACGCATCCTCGTAAAAAACCATTC	AUACUUACCUGGCGUAGAGGCUACCGUGAUCAAGAAGGCGGUUCCUCCAGGGUGAGGCUCUUCCAUUGCACUAC......GG-UCGAGCUGACCUCUGCGAAUACCCCUAAuGUGGGUA-UCUCGGACGUACAAUUUUUGAUA..GUCGGGA--CUGCGUUCGCGCUA.-UCCCGG	:::::::::::((((<<<<<<-<<<<<__________>>>>>>>>>>><<<<-<-<<<-<<<<<__________~~~~~~>>->>>->>>-->>>>>,<<<<<<-<<____.__>>->>->->>>,))))-------------..--<<<<<-<-<<<<____>>>>-.>>>>>>:	JAAQOX010000089.1	2419057-2419618	Arthropoda	Insecta	Hymenoptera	Apidae
U1	GCA_011952205.1	Bombus_bifarius	2.5e-38	ATTACATTCAATGCATTATACATTATTTAAAATATATAGATTATATGTTACATATTTCTCGGAAAGAAACACAGCTTGTCTCAAAGGGTAGAACATAGTTCCTGAATCGGTCGCTATGGTGCGTTTTGAACGACCCTCTATTCTCGCTTATGAAAACAAGCTGTAGCTATAGTAAATACCATGGAACGCAGCGAGAAAGCATACTTACCTGGCGTAGAGATTACCATGATCAAGAAGGTGGTTTCTCCAGGGTGAGGCTCTTCCATTGCACTACGGTCGAGCTGACCTCTGCGAATACCCCTAATGTGGGTATCTCGGACGTACAATTTTTGATAGTCGGGACTGCGTTCGCGCTATCCCGGATAATTAATTTTCAAAATTAATCAAGTTAGGTTTTTATGCAATTCTTTGCAATAATTCATTGCAATAATTCATTGCAAGTAAGATTTACGGAAAGTAAGTGAATCGCTCTCGGTGCTGCACAATTTTAGTAAGTATGTAGTTGAAAGTTGAATTGGAAGAGAGAGGCGGGCTACTATGAAAGTAGTGCATTCTAACTGTA	AUACUUACCUGGCGUAGAGAUUACCAUGAUCAAGAAGGUGGUUUCUCCAGGGUGAGGCUCUUCCAUUGCACUAC......GG-UCGAGCUGACCUCUGCGAAUACCCCUAAuGUGGGUA-UCUCGGACGUACAAUUUUUGAUA..GUCGGGA--CUGCGUUCGCGCUA.-UCCCGG	:::::::::::((((<<<<<<-<<<<<__________>>>>>>>>>>><<<<-<-<<<-<<<<<__________~~~~~~>>->>>->>>-->>>>>,<<<<<<-<<____.__>>->>->->>>,))))-------------..--<<<<<-<-<<<<____>>>>-.>>>>>>:	JAAQOX010000089.1	2415058-2415619	Arthropoda	Insecta	Hymenoptera	Apidae
U1	GCA_011952205.1	Bombus_bifarius	4.3e-36	AGAGATATATAAACGATATCGTTGGAAATAAAAATCAATGGATATAGCGAACAAAGATTCGCGAGCGTCGGCCATTTCTGAAAACGATCCGATCACGATCGGCTGTTGTCCACTAGATGACATTCGTTTTCTATAGAATTTCTCGCGAGCGCGAAAGGATAGCGGAGCCGATAAAATTTCTCGCCAATGGTATTGAATTATAACTTACTTGGCGCGGAGGATACCGTGATCACGAAGGCGGTTCCTTCTGGGCGAGGCTCCTCCATTGCACTTGGGTAGAGCTGAACCTTGCGAATACTCCTAATGTGGGTATGTCGAGCGCACAATTTTTGGTAGTCGGGACCTGCGTTCGCGCTGTCCCGGATTCACGAAATCGAAATGTAAAAGTTCCCTTTCTATTTTTTATTTAACGAGAGAAAAATATTTCTCGACCGCGACGATCGTTTTTGTTTGCGTTTAGCAGTTGAAACGTGTACCGATCTTCGATACATAATACCACGAATATTTTCTCCTCGTTACAAACTTTTCCGTCGTGTAAAACGTGCGAAAATATTCCTCTCGGC	UAACUUACUUGGCGCGGAGGAUACCGUGAUCACGAAGGCGGUUCCUUCUGGGCGAGGCUCCUCCAUUGCACUUG......GGUAG-AGCUGAACCUUGCGAAUACUCCUAAuGUGGGUA-UGUCGAGCGCACAAUUUUUGGUA..GUCGGGAC-CUGCGUUCGCGCUG.-UCCCGG	:::::::::::((((<<<<<<-<<<<<__________>>>>>>>>>>><<<<-<-<<<-<<<<<__________~~~~~~>>->>>->>>-->>>>>,<<<<<<-<<____.__>>->>->->>>,))))-------------..--<<<<<-<-<<<<____>>>>-.>>>>>>:	JAAQOX010000226.1	2326652-2327214	Arthropoda	Insecta	Hymenoptera	Apidae
U1	GCA_011952205.1	Bombus_bifarius	9.6e-18	AACAGAGGAAACTGAATTGCGCCAAATTGAAGCGCGAAAATTTCCTCAGCCGCCTGGTAACTAGATCGAACTATTCGTTATTCAGTTATTATAGATAGTTCACCTGATTGCCGATGGATAGAGTTTCGGTTTCAAAGATTTCTCGAAAGTAACTATGGTATCGTTGGTGCTAATCACTGGGCCGGTAATCGGCGTGTACCATACTAACCTGGCGTAGGGGATACCATGATCAACGAGGTGGTTCCCCCAGGCATGAGGCCACAAGCTGAAGCCTGTAAGTACTCCTAATGTGAGTATTTGTGCGCTAAATTTTTGGTAATGTGGGGTGCTCGCGGGAACGCGTAGACCCCTACTCATAATCCCTCAACGAAAGTCCCGTATAATTTTCATCGATCAAGCAATCGCGTTACTTTCTCTAATGAAACGAGTAAAATATGGTACAATATTTTTTACTCAAGCAGATGATGTAAAATAATACTTGCACGATGCAAGAGAAATGGAAATAATTGGAAAGCGTGAGAAAATATTTATTTCTGATAATATGCTGTTTC	AUACUAACCUGGCGUAGGGGAUACCAUGAUCAACGAGGUGGUUCCCCCAGGCAUGAGG----------------ccacaa-------GCUGAAGCCUGUAAGUACUCCUAAuGUGAGUA-U-UUGUGCGCUAAAUUUUUGGUAauGUGGGGUGCUCGCGGGAACGCGUaGACCCCU	:::::::::::((((<<<<<<-<<<<<__________>>>>>>>>>>><<<<-<-<<<-<<<<<__________~~~~~~>>->>>->>>-->>>>>,<<<<<<-<<____.__>>->>->->>>,))))-------------..--<<<<<-<-<<<<____>>>>-.>>>>>>:	JAAQOX010000212.1	874927-875477	Arthropoda	Insecta	Hymenoptera	Apidae
U2	GCA_011952205.1	Bombus_bifarius	0.00014	CGTCTTTGACAACAACGCATCTTTATACAAACATGAAACCTAACCTGTCGAACGTTGTAATCTTTATCTTGATAGAACAAAATGGATCGTACGAAAGAAACTTTTCGGACGACCTAATAGAATGATAATAGGTCAAATATTAGTATCAACATAAGAAAAGCAGCTTTTTAAAGAAATGTTTTCATAAAATTACGAATAACATCGCTTCTCGGCCTTATGGCTAACGTCAAAGCGTAGCATCTGTACTTAACACTTTACCGACCGATAGCTTATTAATTGGTTTTTATCGCCGACGCTCACCGACCGATAGTTTATTAATCTTTCTCATTATTTGAGCAGTAATTTGTTATTTAGTACTAAAGTACCTTGCTCAGTCGCATCAATTGCCTTGCTTTGTAAGCTCCTATTGTTTTATACCAATTTGAAAAACTTGCCGTTCGCAATGAACGAAAAGAATGGTATTGCAGAATCTAAACCAAAACCAGGGAGGATCTGCGCCTGAGATGCCGGTAGGACGTGCGCATGGTGTTGAATCGCTAGCGGTCGGTAAATCGTTAAGATTGACTTTTATGCACACTGCACAACGTCGAGTCTTCGAAGATTGATTGTTCC	AUCGCUUCUCGGCCUUAUGGCUAACGUCAAaGCGUAGCAUCUGUACUUAACACUUU-----accgaccgauagcUUAUUAA-U--------ugguuuuuaucgccgacgcucaccgacc-----GAUAGUUUAUUAAUCUUUCUCAUUAUUUGAgcaGUAAUUUGUUAUUUAGU--ACUAAAGUACCUUGCUCAGUCGCAUCAA---UUGCCUUGCU--UUGUAAGCUCCUAUUGUUU	::::::<<<-<<<<____>>>>->>>,,,,.,,,,,,,,,,,,,,,,<<<<<<________~~~~~~~~~~~~~>>>>>>,<<<<<<<___~~~~~~~~~~~~~~~~~~~~~~~~~~~~>>>>>>>,,,,,,,,,,,,,,,,,,,,,,,,,,,,...<<<<<<<<----<<<<<__>>>>>-->>>>>>>>,,<<<<<<-<<<<<<___________>>>>>>-->>>>>>:::::::	JAAQOX010000027.1	1202600-1203211	Arthropoda	Insecta	Hymenoptera	Apidae
U2	GCA_011952205.1	Bombus_bifarius	7.2e-37	TCATGGTATATAAGAAGACGGAAAATCACGCTTCGCGGACGGAATAGACCGTACGCCGAAAGTCGCTAAATGTCAGTATAGCGAGATCAGGCTAGAGTATTTGAAGATACCACCGCTAGGTGGTTTTTTCAAGATGCCGATTCTCGCTGGGAAATTTAGGAGATAGAGATGTTATATTCGTAGACAAAGTTGAAATTTTTATCGCTTCTCGGCCTTATGGCTAAGATCAAAGTGTAGTATCTGTTCTTATCAGCTTAATATCTGATACACTTCCCATTGGGAAGTCAGAATATTAAACTGATTTTTGGAATCTGACGGAGGGATAGGAGCTTGCTTCACCTCTGTCGTGAGTCGACCTAGCTTTGCAGTACCGCTAGGATTGGCTCGATAATGCATATATATAAGCATATAACAGACGGCTTTTTAATTTATTATTAACATTATTTTGTGATTGGTGATAACTGAATACTATATCACTGCGACTTTATTGGATCTGAATATTGCTTAATATAAATTGTTATTAATTAACACTTAGCCAACGGAACGGTGATTTCGCCTGTCTATGAAGAACATCGCTTCGCGATCGAACGGGA	AUCGCUUCUCGGCCUUAUGGCUAAGAUCAAaGUGUAGUAUCUGUUCUUAUCAGCUUAAUAU.............CUGAUACACUUCCCAUU............................GGGAAGUCAGAAUAUUAAACUGAUUUUUGGAAUCU...GACGGAGGGAUAGGAGCUUGCUUCA-CCUCUGUCGUGAGUCGACCUAGCUUUGCAGUACCGCUAGGAUUGGCUCGAUAAUG	::::::<<<-<<<<____>>>>->>>,,,,.,,,,,,,,,,,,,,,,<<<<<<________~~~~~~~~~~~~~>>>>>>,<<<<<<<___~~~~~~~~~~~~~~~~~~~~~~~~~~~~>>>>>>>,,,,,,,,,,,,,,,,,,,,,,,,,,,,...<<<<<<<<----<<<<<__>>>>>-->>>>>>>>,,<<<<<<-<<<<<<___________>>>>>>-->>>>>>:::::::	JAAQOX010000188.1	5381-5973	Arthropoda	Insecta	Hymenoptera	Apidae
U2	GCA_011952205.1	Bombus_bifarius	7.2e-37	TCATGGTATATAAGAAGACGGAAAATCACGCTTCGCGGACGGAATAGACCGTACGCCGAAAGTCGCTAAATGTCAGTATAGCGAGATCAGGCTAGAGTATTTGAAGATACCACCGCTAGGTGGTTTTTTCAAGATGCCGATTCTCGCTGGGAAATTTAGGAGATAGAGATGTTATATTCGTAGACAAAGTTGAAATTTTTATCGCTTCTCGGCCTTATGGCTAAGATCAAAGTGTAGTATCTGTTCTTATCAGCTTAATATCTGATACACTTCCCATTGGGAAGTCAGAATATTAAACTGATTTTTGGAATCTGACGGAGGGATAGGAGCTTGCTTCACCTCTGTCGTGAGTCGACCTAGCTTTGCAGTACCGCTAGGATTGGCTCGATAATGCATATATATAAGCATATAACAGACGGCTTTTTAATTTATTATTAACATTATTTTGTGATTGGTGATAACTGAATACTATATCACTGCGACTTTATTGGATCTGAATATTGCTTAATATAAATTGTTATTAATTAACACTTAGCCAACGGAACGGTGATTTCGCCTGTCTATGAAGAACATCGCTTCGCGATCGAACGGGA	AUCGCUUCUCGGCCUUAUGGCUAAGAUCAAaGUGUAGUAUCUGUUCUUAUCAGCUUAAUAU.............CUGAUACACUUCCCAUU............................GGGAAGUCAGAAUAUUAAACUGAUUUUUGGAAUCU...GACGGAGGGAUAGGAGCUUGCUUCA-CCUCUGUCGUGAGUCGACCUAGCUUUGCAGUACCGCUAGGAUUGGCUCGAUAAUG	::::::<<<-<<<<____>>>>->>>,,,,.,,,,,,,,,,,,,,,,<<<<<<________~~~~~~~~~~~~~>>>>>>,<<<<<<<___~~~~~~~~~~~~~~~~~~~~~~~~~~~~>>>>>>>,,,,,,,,,,,,,,,,,,,,,,,,,,,,...<<<<<<<<----<<<<<__>>>>>-->>>>>>>>,,<<<<<<-<<<<<<___________>>>>>>-->>>>>>:::::::	JAAQOX010000179.1	26607-27199	Arthropoda	Insecta	Hymenoptera	Apidae
U2	GCA_011952205.1	Bombus_bifarius	7.2e-37	TCATGGTATATAAGAAGACGGAAAATCACGCTTCGCGGACGGAATAGACCGTACGCCGAAAGTCGCTAAATGTCAGTATAGCGAGATCAGGCTAGAGTATTTGAAGATACCACCGCTAGGTGGTTTTTTCAAGATGCCGATTCTCGCTGGGAAATTTAGGAGATAGAGATGTTATATTCGTAGACAAAGTTGAAATTTTTATCGCTTCTCGGCCTTATGGCTAAGATCAAAGTGTAGTATCTGTTCTTATCAGCTTAATATCTGATACACTTCCCATTGGGAAGTCAGAATATTAAACTGATTTTTGGAATCTGACGGAGGGATAGGAGCTTGCTTCACCTCTGTCGTGAGTCGACCTAGCTTTGCAGTACCGCTAGGATTGGCTCGATAATGCATATATATAAGCATATAACAGACGGCTTTTTAATTTATTATTAACATTATTTTGTGATTGGTGATAACTGAATACTATATCACTGCGACTTTATTGGATCTGAATATTGCTTAATATAAATTGTTATTAATTAACACTTAGCCAACGGAACGGTGATTTCGCCTGTCTATGAAGAACATCGCTTCGCGATCGAACGGGA	AUCGCUUCUCGGCCUUAUGGCUAAGAUCAAaGUGUAGUAUCUGUUCUUAUCAGCUUAAUAU.............CUGAUACACUUCCCAUU............................GGGAAGUCAGAAUAUUAAACUGAUUUUUGGAAUCU...GACGGAGGGAUAGGAGCUUGCUUCA-CCUCUGUCGUGAGUCGACCUAGCUUUGCAGUACCGCUAGGAUUGGCUCGAUAAUG	::::::<<<-<<<<____>>>>->>>,,,,.,,,,,,,,,,,,,,,,<<<<<<________~~~~~~~~~~~~~>>>>>>,<<<<<<<___~~~~~~~~~~~~~~~~~~~~~~~~~~~~>>>>>>>,,,,,,,,,,,,,,,,,,,,,,,,,,,,...<<<<<<<<----<<<<<__>>>>>-->>>>>>>>,,<<<<<<-<<<<<<___________>>>>>>-->>>>>>:::::::	JAAQOX010000179.1	49402-49994	Arthropoda	Insecta	Hymenoptera	Apidae
U2	GCA_011952205.1	Bombus_bifarius	4.8e-36	GTACGAATGCTCAGGTATCTAAAGTTGTCAGTGACAATCTACCTTAGCCCCTGCCAAACTGTAACCACGTTCTATCATTTGTAGAGGGGTAAAGATAGTTTCCGCACAAACCGCTAGAGGTAGTATACTTGCTAGTATCCTTCTCGCAAGCGAAATTACTCACTGTCTGATTTATAAAAGCTGCTGAAATTAATTTATTTATCGCTTCTCGGCCTTATGGCTAAGATCAAAGTGTAGTATCTGTTCTTATCAGCTTAATATCTGATACACTCCCCATTGGGGAGTCAGAATATTAACCTGATTTTTGAAACTAGACGGAGATGAAGGGCTTGCTCTTCCTCTGTCACGAGTCGGCCCGACATTGCAGTACAGTTGGGAACGGCTCAACAATAAAATTCTAAAATTAAATATTTATAGCTAACTTATCGCGATTAAGTATTTTTCAAAAATACAAGTTCTTCGTTCCAATAAAAGCGCTTACCTTTGCAAAACGCCGCTAATTTATTTGTAAGAATAGAATGCCTCGAGTATGAGCAGTTATACCGCGATCCTTAGTCTTTTGATGATACGTTTCAAATAATTATATGCGATA	AUCGCUUCUCGGCCUUAUGGCUAAGAUCAAaGUGUAGUAUCUGUUCUUAUCAGCUUAAUAU.............CUGAUACACUCCCCAUU............................GGGGAGUCAGAAUAUUAACCUGAUUUUUGAAACUA...GACGGAGA-UGAAGGGCUUGCUCUU-CCUCUGUCACGAGUCGGCCCGACAUUGCAGUACAGUUGGGAACGGCUCAACAAUA	::::::<<<-<<<<____>>>>->>>,,,,.,,,,,,,,,,,,,,,,<<<<<<________~~~~~~~~~~~~~>>>>>>,<<<<<<<___~~~~~~~~~~~~~~~~~~~~~~~~~~~~>>>>>>>,,,,,,,,,,,,,,,,,,,,,,,,,,,,...<<<<<<<<----<<<<<__>>>>>-->>>>>>>>,,<<<<<<-<<<<<<___________>>>>>>-->>>>>>:::::::	JAAQOX010000162.1	526048-526639	Arthropoda	Insecta	Hymenoptera	Apidae
U2	GCA_011952205.1	Bombus_bifarius	1.8e-35	AATATCTTTATTTACATAATCTCTCTTAAATCAACGACAGAATCAGTTTTATGAACCGTGACGTATGCTTATCTTACACCCTATACATAAATAAAAGTAGTTGAAAACCCCACCGCTAGGTGGTTTCTTTAGAGTACCATTTCTCGCTAGGAAATTTAGGAGATACAGATGTTATATTCGGAAAGAAAATCAGAATTGGTATCGCTTCTCGGCCTTATGGCTAAGATCAAAGTGTAGTATCTGTTCTTATCAGCTTAATATCTGATACACTTCCCATTGGGAAGTCAGAATATTAAACTGATTTTTGGAATCTGACGGAGGGTTGGTGCTTGCTCCACCTCTGTCGTGAGTCAGCCTAGCATTGCAGTGCCGCTAGGATTGGCTTGATAATTTATTTAAAAACATAAAGCGACTTTTGAATTTATTGCTTTGAACGTTATTTTGAACATTATTTTTCTGAGTAAGATATAAGGTAATACTTGTTTAATTGTAGTGCCTTTCTATCTACAAAATGTGAAAGTTAATTATAGTAACTTAAGAAAAATAGTGCACAAATAATTTCAGTAAAATATATTATAATAAAACATATTAA	AUCGCUUCUCGGCCUUAUGGCUAAGAUCAAaGUGUAGUAUCUGUUCUUAUCAGCUUAAUAU.............CUGAUACACUUCCCAUU............................GGGAAGUCAGAAUAUUAAACUGAUUUUUGGAAUCU...GACGGAGGGUU-GGUGCUUGCUCCA-CCUCUGUCGUGAGUCAGCCUAGCAUUGCAGUGCCGCUAGGAUUGGCUUGAUAAUU	::::::<<<-<<<<____>>>>->>>,,,,.,,,,,,,,,,,,,,,,<<<<<<________~~~~~~~~~~~~~>>>>>>,<<<<<<<___~~~~~~~~~~~~~~~~~~~~~~~~~~~~>>>>>>>,,,,,,,,,,,,,,,,,,,,,,,,,,,,...<<<<<<<<----<<<<<__>>>>>-->>>>>>>>,,<<<<<<-<<<<<<___________>>>>>>-->>>>>>:::::::	JAAQOX010000024.1	4388335-4388926	Arthropoda	Insecta	Hymenoptera	Apidae
U2	GCA_011952205.1	Bombus_bifarius	1.9e-34	ATAACAAATTTCTGTTTGGTTTGTAATAGGTAGAAATATCTATTCATATAACCCCTTGCACTTACATATATATTTATACCCTATAAATGAAGTAAGAAAGTTCATATTCACGCCGCTAGGAGGTGCATTCCAATGAAACTTTCTCACTAGAGAGATTAAGGGGCAGAGTCGTTAAATACAAACAGAAAACTAAAATGGTTATCGCTTCTCGGCCTGATGGCTAAGATCAAAGTGTAGTATCTGTTCTTATCAGCTTAATATCTGATACACTCCCCATCGGGGAGTCAGAATATTAGTCTGATTTTTGGAATTCGGCGGAGTCGGCGGGGCTCGCTCCTCCTCTGCCACGGGTCGGCCCGGCATTGCAGTGCTGCTGGGATTGGCCCTACTTGTTAATTTATAAACAAAAAGTATATTTAATAGTGTGATAATTTATTTATTTAGTCCTACGACAGTTTATTATTTCTACCCTTGATCCTCCACATTTCCAAGCTGAAATTTTTGTGCCTGTATAAATGAGTAAAGTTATTAATTCCCTGCTCTGTCTATGTTTAGAAGTTGTCATATTTATATTTGCAAAAACTACTCAACTA	AUCGCUUCUCGGCCUGAUGGCUAAGAUCAAaGUGUAGUAUCUGUUCUUAUCAGCUUAAUAU.............CUGAUACACUCCCCAUC............................GGGGAGUCAGAAUAUUAGUCUGAUUUUUGGAAUUC...GGCGGAGUCGGCGGGGCUCGCUCCU-CCUCUGCCACGGGUCGGCCCGGCAUUGCAGUGCUGCUGGGAUUGGCCCUACUUGU	::::::<<<-<<<<____>>>>->>>,,,,.,,,,,,,,,,,,,,,,<<<<<<________~~~~~~~~~~~~~>>>>>>,<<<<<<<___~~~~~~~~~~~~~~~~~~~~~~~~~~~~>>>>>>>,,,,,,,,,,,,,,,,,,,,,,,,,,,,...<<<<<<<<----<<<<<__>>>>>-->>>>>>>>,,<<<<<<-<<<<<<___________>>>>>>-->>>>>>:::::::	JAAQOX010000024.1	3822017-3822609	Arthropoda	Insecta	Hymenoptera	Apidae
U3	GCA_011952205.1	Bombus_bifarius	3.4e-31	CATTTAAGAAACGCTATTCAATTACCTTGTATATTATCTGTGATTTTACTACAATATCTTTCTATAGTTACAGAACGCATAAAATCATTCGACACTAGTTCAAGATCCTCCTCATAGGTGGCCAAGCAGTTAAACGAGTTCCCGCAGTAGAAAAAGTACACAGGCTATTAGAAATAGGCATCGTCGTCGCTGTGAAATTTAAGACCATACTTTGTAGGATCATTTCTGTAGTATATCATCAATGAACATTGCCTAATTGATGAATCGATACAGCCATGATGACGAGTCATGGCACCCTTTCCTGAGCGTGAGGAAGACTCGAGAAGTTGACTTTGTCTCACTTTCTCAGTCATCGATGATCGTTCACCCCATGCACTCAGTGCATGGGGGATGGGAAGGGTGCTTTCTGAGTGGTTGTTTATATGTAATCATAAAATAAAAATGTCCTTATAAATAAGAAATATTTAATGTTAAAAATTGGGGATAGAAACAATGTAGTTAGTTTGTATGTAAATAAATTAAAAGTTTTGTATCTATTTTATAACCGTATGCAATTTGTGAGGCCAGAATTATAACACTATTGCATTTTATATAAGTCCTATGTAGATATCTATC	AAGACCAUACUUUGUAGGAUCAUUUCUGUAGUAU--AUCAUCAAUGAACAUUGCCUAAU..UGAUGAAUCGAUACAGCCAUGAUGACGAGUCAUGGCACCCUUUCCUGAGCGUGAGGAAGACUC-GAGAAGUUGACUUUGuCUCACU-UUCUC--AGUCAUCGAUGAUCGUucaCC.CCAUGCA.CUCAG-UGCAUGGGGG-aUGGGAAGGGUGCUUUCUGAGUGGU	<<<<<<<<<<<---<<<<<____>>>>>->>>>>>->>>>>,,,,,,,<<<<<______..>>>>>----------(((((--------------((((((((((((,,<<<-------<<<<--<<<<-<<<<<_____._>>>>>-->>>>-->>>>--------->>>...<<.<<<<<<<.______>>>>>>>->>,.))))))))))))-------)))))	JAAQOX010000201.1	4581585-4582199	Arthropoda	Insecta	Hymenoptera	Apidae
U3	GCA_011952205.1	Bombus_bifarius	1.5e-30	ATACTATACACGTACACACTAATTAATTTGATCTAAATACATATATTACATTTAACATCATCTACTAGTGCTTTAATAGGACTATCGTTCGACACTAGTTCAAGATCCTCCTCATAGGTGGCCAAGCAGTTAAACGAGTTCCCGCAGTAGAAAAAGTACACAGGCTATTAGAAATAGGCATCGTCGTCGCTGTGAAATTTAAGACCATACTTTGTAGGATCATTTCTGTAGTATATCATCAATGAACATTGCCTAATTGATGAATCGATGCAGCCATGATGACGAGACATGGCACCCTTTCCTGAGCGTGAGGAAGACTCGAGAAGTTGACTTTGTCTCACTTTCTCAGTCATCGATGATCGTTCACCCCATGCACTCAGTACATGGGGGATGGAAAGGGTGCTTTCTGAGTGGTTTTGTTATCAAAATATTAAACTTAAATTACTTTATAAAATAAATTACTTTATAAAAGCGAGTAGGAAGTTCAAGTAAAATAGATTGAAAATAAATTAATTATAAATTTTTAAAAGACTTGAAAAGTTCTCTTTGATCCGGATTGAAAATTCACAATTTATCAGTTCGACAGGAAAACATATGGTAACTTAGCCTTCTTCT	AAGACCAUACUUUGUAGGAUCAUUUCUGUAGUAU--AUCAUCAAUGAACAUUGCCUAAU..UGAUGAAUCGAUGCAGCCAUGAUGACGAGACAUGGCACCCUUUCCUGAGCGUGAGGAAGACUC-GAGAAGUUGACUUUGuCUCACU-UUCUC--AGUCAUCGAUGAUCGUucaCC.CCAUGCAcUCA-G-UACAUGGGGG-aUGGAAAGGGUGCUUUCUGAGUGGU	<<<<<<<<<<<---<<<<<____>>>>>->>>>>>->>>>>,,,,,,,<<<<<______..>>>>>----------(((((--------------((((((((((((,,<<<-------<<<<--<<<<-<<<<<_____._>>>>>-->>>>-->>>>--------->>>...<<.<<<<<<<.______>>>>>>>->>,.))))))))))))-------)))))	JAAQOX010000201.1	4577071-4577685	Arthropoda	Insecta	Hymenoptera	Apidae
U3	GCA_011952205.1	Bombus_bifarius	4.3e-27	AGATTATTGCATATTTATTGCAATCATTTACTTTCTATAATACTAAATTATTCCTGAAAAATACATATGTACGTAATAAATCGAAGCATTCTTGGCTAGTTTAATATTTTGCCGCTAGATGGCCAGCAAACTAAGTGACTTCTCGCAAGTTAAATGGTGAGGAAGATAGAATATAAAGGCTGCATCGATGGTGAAAAGTTAAGACTATACTTCTTAGGATCAGTTCTGTAGTGAACTTTGGTAGAACATCGGCCTAAGGATGTATCGATGCAACCACGATGACGAGGTGTAGCATCCTTCCCTGAGCGTGAGGAAGACTCGAGAAATCGACTTTGTTTCGAATTCTCAGTCATCGATGATCGTTCACTTCTTGTACTTAGTATGAGAAGGATGGGATAGGTGCTTTCTGAGTGGCTACATCTTTTTTTTATTTTAAATAAATACAAAAACAAAATAACATCTTTTTTTATTTTAAATAAATACAAAAACATATTGTATTTTTATATAACTTTAGCGGAAAAGACTTTGTTGATCATTAATAATAAAAAATAAGGAAAAGAGGAACATATAAATTAAATTATTTCACACTTCGTTGCGATGTGGTTAAATTGAATG	AAGACUAUACUUCUUAGGAUCAGUUCUGUAGUGAA---CUUUGGUAGAACAUCGGCCUAagGAUGU-AUCGAUGCAACCACGAUGACGAGGUGUAGCAUCCUUCCCUGAGCGUGAGGAAGACUC-GAGAAAUCGACUUUGuUUCGAA-UUCUC--AGUCAUCGAUGAUCGUucaCUuCUUGUAC.UUA---GUAUGAGAAGGaUGGGAUAGGUGCUUUCUGAGUGGC	<<<<<<<<<<<---<<<<<____>>>>>->>>>>>->>>>>,,,,,,,<<<<<______..>>>>>----------(((((--------------((((((((((((,,<<<-------<<<<--<<<<-<<<<<_____._>>>>>-->>>>-->>>>--------->>>...<<.<<<<<<<.______>>>>>>>->>,.))))))))))))-------)))))	JAAQOX010000201.1	5128417-5129031	Arthropoda	Insecta	Hymenoptera	Apidae
U4	GCA_011952205.1	Bombus_bifarius	2.4e-25	ATTTTTAGAATCGATTGTTCACTTCCTCAACAGGGGTAAAGTAACTTTGAACAGGGGTGAAAACACGGTTATGTACAGCGTGTAGAGAAGAACGTTAGTTCGATCCTCGAGAACTAGATGGCGGCTCGATTCGTGTTGTTTCTCGCATGTAAAAGTGTCCGCGGAATGTTATATCTGGAATCAGGACAGGTTGAATCTTCAGCTTTGCGCAGTGGCGATATCGTAACCAATGAGGTTCTACCGAGGTGCGATTATTGCTAGTTGAAAACTTTTACCAATACCCCGCCAAGACGATGTGAAAGACCATCGGCTACGGCAATTTTTGGTAACCCCTACGGGGGTTTTTAATGATTTCCAAAGGAAAGTACTTTATTATTTTTAGCTGCTCTTTATATTTTACTCAACAGATGATATTAATATCCAATCTTTGGTTGTTTCATCTGAAAGTATTTCGGTTTTAGCCTTAAAGAGTTACATTAAAGATTGAAAAATCTATAGAAAATAGTTTCAGCATGTTTTCTCTTATGGAGTATTCATTCGA	AGCUUUGCGCAGUGGCGAUAUCGUAACCAAUGAGGUUCU-ACCGAGGUGCGAUUAUUGCUAGUUGAAAACUUUU....ACCAAUAcCCCGCCAAGACGAUGU.................gAAAG....aCCAUCGGCUACGGCAAUUUUUGGUAACCCCUA...CGGGGG	:::::::::::::::::::<<<<<-<<<-----<<<____>>>-->>>>>>>>,,,,,,,,,,,,,,,,,,,,,....,,,,,,,.,,,<<<<<<<<<<<<<..................____~~~~.>>>>>>>>>>->>>,,,,,,,,,,,,<<<<__...__>>>>	JAAQOX010000174.1	5488134-5488674	Arthropoda	Insecta	Hymenoptera	Apidae
U4	GCA_011952205.1	Bombus_bifarius	1.1e-24	TATTTATTTTATATGATTTTAATACGTTTATTTAACTATATTTCACTTTTAAGATAGTTTACTTTATTTTGTACCTACCTACGCGCACTGGATGCGTTAGTGCGTCGACTTGCCACTAGGTGGTGTCGAAGAAGGAAGGATTCTCACTGTCGAAAGATGACGCGAGTGTTATTAGTAGGGCTGCGGAACATAGTATCGTTAGCTTTGCGCAGTGGCGATATCGTAACCAATGAGGTTCTACCGAGGTGCGATTATTGCTAGTTGAAAACTTTTACCAATACCCCGCCATGACGATGTGAAATACCATCGGCTACGGCAATTTTTGAAAGTTTCTGCGGAAACTGATAAGTTTACTCGAAAACAAAGAATTTTTTAGTAATACGCTTCAGATGTTCTGTTTGGGACAGAATTAAGCTTTTCACCAGGGGCATCATTAGATGGTAGAGAGCTTTTATTGTGTGTAACGAAAAGTAGTTTTGAGACTTTCACCTTCATTTTTAAACTTTAACGAGAAAGTATGACGTTATAAGCACGATCGGGC	AGCUUUGCGCAGUGGCGAUAUCGUAACCAAUGAGGUUCU-ACCGAGGUGCGAUUAUUGCUAGUUGAAAACUUUU....ACCAAUAcCCCGCCAUGACGAUGUg................a-AAU....aCCAUCGGCUACGGCAAUUUUUGAAAGUUUCUG...CGGAAA	:::::::::::::::::::<<<<<-<<<-----<<<____>>>-->>>>>>>>,,,,,,,,,,,,,,,,,,,,,....,,,,,,,.,,,<<<<<<<<<<<<<..................____~~~~.>>>>>>>>>>->>>,,,,,,,,,,,,<<<<__...__>>>>	JAAQOX010000048.1	980113-980653	Arthropoda	Insecta	Hymenoptera	Apidae
U4	GCA_011952205.1	Bombus_bifarius	2.6e-07	GGGAACACTGAATTTATGAATATATTCAATTACGCGATGGTTGATTTATGGCGTGTGCATGTTGTCTTAACAGTGCCACTTTTTGTGCCACGACGCTAACAGTATGTGTTTTCTGTAACCGATTTTAATCAAACTGAGAAAAACCAGATGAACGAGGCGAGCAAGAACTTCAACCAGAAACAGTATCGAAATAGCATCTTAGCTTCGCGCAGCGGCGATATCGTAACCAACCACGTTCTACCGAGGTGCGATTATTTTTAGTCGAAAACTTTTGTCAATATCCCGCTTTGGCGATTTAGAACATTAAGAACATTAGAGTCATATATGCAGGCTGACTGACCGACAATGTTGAAATTAATCGAAACGTTTATATTCAACAGTTAATTGCACGTAGCTAGTGACAATTAGTCGTTCTGAATTGCTTCGATACTGGTTCAGTGATGATTTTGTATGAGATTTGTGAATGTGAAATTCGCTGTAACGGTAGATAAAAGTATTGCGACAAATGTCTTAAAAGGTTTGCTAAAATTATAGCAAGGGTCT	AGCUUCGCGCAGCGGCGAUAUCGUAACCAACCACGUUCU-ACCGAGGUGCGAUUAUUUUUAGUCGAAAACUUUU....GUCAAUAuCCCGCUUUGGCGAUUUag.............aacAUUA.....AGAACAUUAG-AGUCAUAUAUGCAGGCUGACU...GACCGA	:::::::::::::::::::<<<<<-<<<-----<<<____>>>-->>>>>>>>,,,,,,,,,,,,,,,,,,,,,....,,,,,,,.,,,<<<<<<<<<<<<<..................____~~~~.>>>>>>>>>>->>>,,,,,,,,,,,,<<<<__...__>>>>	JAAQOX010000030.1	1243854-1244396	Arthropoda	Insecta	Hymenoptera	Apidae
U4	GCA_011952205.1	Bombus_bifarius	3.4e-07	CTGCACGCTGTCAGGATTTCGTTTCAGATGTTTCAGACGCATGACCGATCTTATGCATCGCGTTATAACGTCTACAATACAGCGATAGCTAAACGCAACTATTTTGTAGAAAAGCTTGTTATATATAAAAATAAAAACATCGCTTCGAAGAGAACGATAGTTTTATGTTAAAAATGACTGCACCGATCGATATGGGGAAGAGCTTGGCGCGGTGGCGATATCGTAACCAATGGGGTTCTATCGATGTGCGATTATTGCTAGTTTAAAACAATATGGAAAAGAGTTGAGCGAGAGAATGGTAGTTTCGAAATCTTTTTTCCAGGACCTTTCTCGTAATTGAAAGCGATATCAGTGATCGAACGCAGTTTCAATGAATTCTGGATCTTTTTAATTCGACCCTCTGTTTTTCTTTTTTTTTTTTTTTTTTTTTTGGTTGTTTTTTCTATTTTTGCTGAGCTTCAACGAGAGTTGTATGGTTTTTGTTCTGGACCAGTTTTATCCTTTGTTTCTTGAAAAATGATGGTATGCCCGAGGTTCACAGTCTTTTTCCATGAAAAC	AGCUUGGCGCGGUGGCGAUAUCGUAACCAAUGGGGUUCU-AUCGAUGUGCGAUUAUUGCUAGUUUAAAACAAUAuggaAAAGAGU.UGAGCGAGAGAAUGGUaguuucgaaaucuuuuuu--C-cagg.A--CCUUUCU-CGUAA---UUGAAAGCGAUAUcagUGAUCG	:::::::::::::::::::<<<<<-<<<-----<<<____>>>-->>>>>>>>,,,,,,,,,,,,,,,,,,,,,....,,,,,,,.,,,<<<<<<<<<<<<<..................____~~~~.>>>>>>>>>>->>>,,,,,,,,,,,,<<<<__...__>>>>	JAAQOX010000160.1	116972-117529	Arthropoda	Insecta	Hymenoptera	Apidae
U5	GCA_011952205.1	Bombus_bifarius	5.1e-13	TATAAGAATATATAAAAAGATAAATATATAAAATATTTTAAAATAATAAGTCAACCAACGGTATATGCTATTCAATAACGCATATAGCGTTTCGACGAATGAACGCGAATTAGTACACGAACTTGACGCCAGAGGGAGAGGCTTCTCGCTAGTGAAGTAGCTACTGGTATAATATAACTGCCAGCAGAACGAGTGGTTCGGTACTCTGGTTTCCCTTCAAATCACGCATAAATCTTTCGCCTTTTACTAAAGATTTCCGTGGAGGGGAACAATTGATGAGTCTGTAAACTAATTTTTTGTCGTACCCAACGTATGTTGGGTCATTTATAATTGAAAAACATAACAATTTTTGCAGGAAATTGAACGATGGTAAATGCCAAAGATATTCTCTTAACGGATAGACCGTTGCTAAAAATTTTCTTGCAGATCGTCTTTGAAAATGCGTTGTAAAATGCAGGAATATGTATGTTCGAACGTTCAAAATATTATCATTAGGTATGAAATACCTGCAATTCACTTCTC	GUACUCUGGUUUCCCUUCAaaUCACGCAUAAAUCUUUCGCCUUUUACUAAAGAUUUCCGUGGAGGGGAACAAUUGAuGAGUCUGUAAAC...uAAUUUUUUGUcgUACCCAACGUA..UGUUGGGUC	::<<<<--<<<<<<<<<<<..--------<<<<<<<<___________>>>>>>>>--->>>>>>>>>>>------.>>>>--------....---------<..-<<<<<<____..__>>>>>>>	JAAQOX010000089.1	1549635-1550156	Arthropoda	Insecta	Hymenoptera	Apidae
U5	GCA_011952205.1	Bombus_bifarius	1.5e-11	TGAAGCAATACGCTGTCATGAAAATTTCTAATAAATAAACGTATGTAGTATAGTAAATAAATAAATACTTGATAAAGTCTTTAATGTTTTGACGAATTATTATGGCGTAAATGCACCAAATTCTCACCAGAGGGACACGTTTCTCACTTGCGAAAGGGCACTGGCGTAAGATAAATTTCAACGTAACGACGGTGTCTATACCTTCAGTTCCCCTTCAAATAACGTATAAATCTTTCGCCTTTTACTAAAGATTTCCGTGGAGGGGAATACTCATTGAGTTTGTATAACTTAATTTTTGTTATGCCCAACATTTGTTGGGTAATTAATAATTCAAAGCGTAATTGATCAGGTGACTTTAGTGCCAGAAGGATATGCATATGAGTTTTTGCACAAATAAACAATTTAGTGTCGAAATGCATTGCAATATGAAAGTCGTGAATATACGCGCTTACGTATGTGATTTTAAACTTTGGCTGTAGAAAATAACAGCTTTGTGTAACGCTACAACGAAACCATTAAATA	CCUUCA--GUUCCCCUUCAaaUAACGUAUAAAUCUUUCGCCUUUUACUAAAGAUUUCCGUGGAGGGGAAUACUCAU.UGAGUUUGUAUAacuuAAUUUUUGUU..AUGCCCAACAUuuGUUGGGUAA	::<<<<--<<<<<<<<<<<..--------<<<<<<<<___________>>>>>>>>--->>>>>>>>>>>------.>>>>--------....---------<..-<<<<<<____..__>>>>>>>	JAAQOX010000004.1	63160-63681	Arthropoda	Insecta	Hymenoptera	Apidae
U5	GCA_011952205.1	Bombus_bifarius	2e-11	CGTATATTGCACTTTAATGTAATCATATAATATAGAATAGCACTAGTATGGGGTGACACGTTGTGCATGATTTATGATCAATGATCCTGAATATGCACTGGTACCTTAGTTGGCCGCCAGGTGGCTACCTAATCGATCGAGTTTCTCAAAGGTAAAATGTGTTGAGATATGCACATAAAGGTAATTGAAATCATGTTTCATCATTCTGGTTTCCCTTCAATGACGTATAAATCTTTCGCCTTTTACTAAAGATTTCCGTGGAGGGGAACGATTGATGAAGTCTATAGATAGAATTTTTGTACGACCTGGCGTAAGCTAGGTCATAATTGTAATTAAAACATAATCACTTCTTAGCTTTCCTACATATATATGTAGCACATATATGTCCTACATATATAGGATAGCAAATACTGAAGCCAGAGAGAACTGGTATTATTAAAGAAGAGAGTTTAATTGATAACTTAATCGTAGAATACATTTTCGCGAAGCATTGTGGACAATTATAGTACTTTTCTTATTTT	UCAUUCUGGUUUCCCUUCA.aUGACGUAUAAAUCUUUCGCCUUUUACUAAAGAUUUCCGUGGAGGGGAACGAUUGAuGAAGUCUAUAGAu.agAAUUUUUGUAcgACCUGGCGUAA..--GCUAGGU	::<<<<--<<<<<<<<<<<..--------<<<<<<<<___________>>>>>>>>--->>>>>>>>>>>------.>>>>--------....---------<..-<<<<<<____..__>>>>>>>	JAAQOX010000065.1	1343900-1344420	Arthropoda	Insecta	Hymenoptera	Apidae
U6	GCA_011952205.1	Bombus_bifarius	0.00068	CAAAAGTTCCGCTTCAAAAATTGTATTAAACACAAAAAATGTAAAGCGCCGACACATAATATAGTATGGCTACGTCGTACCGCCGCGTATCGGTACCTTTGCCTAACACATCATTACAAAAATTCACCGTTTATTGTGAATACCAAAATGTGTTTAAAACTGTATCTTGGGTTAAATAAACATCATTAAAAAAAAAAAAAGTACATGTACTAAAATTGGAACGATGCAGTGAAGTGTTAGCGTGTGTGGCTTCTGTACAAAGATGACACGCAAAGTCGTGAAGTGTTCCATCGAAATACGTGTAATGTTGTGCGGAGTGTGTGTGTGGGGGTATGTGCGTGGCAGCATCCCTGGAACAAAAGAAAAGAAATGTCACTTGACAAAAAATGAGACTAGAAGAGTGGCGATGAAACACACGAGAAACACATGAAATTTTATCTATGGACATCTTGTAAATCACGTGTTAAATAAATACAGACATTCCTCTATTTTATCAT	GU----...----.----ACAUGUAC....UAAAAUUGGAACGAUGCAGUGAAGU.GUuagcgUGUGUGGCUUCUGUACAAAGAUGACACGCAAAGU.CGUGAAGUGUUCCAUCGAAAU	<<<<<_...____._>>>>>::::::....:::::::::::::::::::::::::.::.....::::::::::::::::::::::::::::::::::.:::::::::::::::::::::	JAAQOX010000218.1	1018272-1018768	Arthropoda	Insecta	Hymenoptera	Apidae
U6	GCA_011952205.1	Bombus_bifarius	0.0012	ACTTTCTGGGAGTGCTTGGTAAAGGTGTGCTTGGTGTTATTAAGCACAGAGCAGGGGGGCCCCCGACGATCGACTCTCGCTGGTTACGCCCCGCAGTGGAGGTTTTAGCCGGTAAGAATCCGGCACTACCTTCCGCCGCCCTGTGTTTCCGGCCCACAGGGGGTGGTGTATGGTGTCTATGAAGATTTCCTCCACTTAAAAAAAAAAAAAATTTTTTTTTCTACAGTATGAAAAGAGAGACGTTTAGCATTCCCCTGGACAAGGATGGAACACATATATAAGGTAAGGCACTGTCGCCTTTCGGCGGCACTTACCGAATTTTTTTGGAATGACCGCGGAGAGCCTCCGCTATCCTTCCGGATGACTCAGGCGCTCGCAGGACATGGAGTATTCGGGGAATACTTGCAGAAAATCGGAAGAGAGGTGACGAACACCTGTCACCACTGCGGAGAGTGCGAGGACACGGCCCAGCATGCGCTGGAGTTTTGTGCGGCGTGGGA	AAAAAA...AAAA.AUUUUUUUUUCU....ACAGUAUGAAAAG----AGAGACGU.UU.....AGCAU-UCCCCUGGACAAGGAUGGAACACAUAUAuAAGGUAAGGCACUGUCGCCUU	<<<<<_...____._>>>>>::::::....:::::::::::::::::::::::::.::.....::::::::::::::::::::::::::::::::::.:::::::::::::::::::::	JAAQOX010000156.1	436926-437425	Arthropoda	Insecta	Hymenoptera	Apidae
U6	GCA_011952205.1	Bombus_bifarius	0.0012	ACTTTCTGGGAGTGCTTGGTAAAGGTGTGCTTGGTGTTATTAAGCACAGAGCAGGGGGGCCCCCGACGATCGACTCTCGCTGGTTACGCCCCGCAGTGGAGGTTTTAGCCGGTAAGAATCCGGCACTACCTTCCGCCGCCCTGTGTTTCCGGCCCACAGGGGGTGGTGTATGGTGTCTATGAAGATTTCCTCCACTTAAAAAAAAAAAAAATTTTTTTTTCTACAGTATGAAAAGAGAGACGTTTAGCATTCCCCTGGACAAGGATGGAACACATATATAAGGTAAGGCACTGTCGCCTTTCGGCGGCACTTACCGAATTTTTTTGGAATGACCGCGGAGAGCCTCCGCCATCCTTCCGGATGACCCAGGCGCTCGCAGGACATGGAGTATTCGGGGAATACCTGCAGAAAATCGGAAGAGAGGTGACGAACACCTGTCACCACTGCGGAGAGTGCGAGGACACGGCCCAGCATGCGCTGGAGTTTTGTGCGGCGTGGGA	AAAAAA...AAAA.AUUUUUUUUUCU....ACAGUAUGAAAAG----AGAGACGU.UU.....AGCAU-UCCCCUGGACAAGGAUGGAACACAUAUAuAAGGUAAGGCACUGUCGCCUU	<<<<<_...____._>>>>>::::::....:::::::::::::::::::::::::.::.....::::::::::::::::::::::::::::::::::.:::::::::::::::::::::	JAAQOX010000156.1	492440-492939	Arthropoda	Insecta	Hymenoptera	Apidae
U6	GCA_011952205.1	Bombus_bifarius	5.2e-26	ACACCCGAATACGGGTTACGTAGCCTGATCAGAAACTTTGTTGACACCCGAATACGGGTGTCGTGGCAGTCAACGTGTTAAACTTTATGTTTCATACTACATTAATACGCCACCAGATGGCTACCATGAGTATTCTCTTCTCGCTAGTGGTAGAAATATGAATTCGTTTCTATATATACGAGAAATTAAGATCTACTAATGTACTTGCTTCGGCAGTACATATACTAAAATTGGAACGATACAGAGAAGATTAGCATGGCCCCTGCGCAAGGATGACACGCAAAATCGTGAAGCGTTCCACATTTTTTGTTACACACGATTAAACATTTAAACTTCCTGCAATATTTTGAAAACAAAACTTCTGCCGCAGGATGATTAAAATAAGAAAAATGGTACAGTAAACTAGTAATTACAATGTAATAAAATAAAAGAAATAAGATTTTTTACAAATAGAATACAAACACCTTTTGTTTAGATTTTCAATTTGCTTATTTATATTTTTAAATT	GUACUUg.cUUCGgCAGUACAUAUAC....UAAAAUUGGAACGAUACAGAGAAGA.UU.....AGCAUGGCCCCUGCGCAAGGAUGACACGCAAAAU.CGUGAAGCGUUCCACAUUUUU	<<<<<_...____._>>>>>::::::....:::::::::::::::::::::::::.::.....::::::::::::::::::::::::::::::::::.:::::::::::::::::::::	JAAQOX010000117.1	53657-54163	Arthropoda	Insecta	Hymenoptera	Apidae
U6	GCA_011952205.1	Bombus_bifarius	5.5e-26	ATTACAATTTATAATGCTTTAAAGATGAAATTTTGTTCTTACGACGGATTCGAATATCGCGGCAAAATGATCGACGTCACATGTTGGAAGAAAAAATCGACGCTAGGTGGCACAAGTTCTTCGGTCGAAATGAATGTTTCTCGCTGGTGGCCATTTTACCGGTCACTTCGTATATATACGAACTGATGAAAGGTATGAGTGTACTTGCTTCGGCAGTACATTTACTAAAATTGGAACGATACAGAGAAGATTAGCATGGCCCCTGCGCAAGGATGACACGCAAAATCGTGAAGCGTTCCACATTTTTTTGTCATTTTTTTCCTGTTTAATTTCTATTCTTCGAATTCACCGTTTATCGTGAATATATATCTAAAACTGTATCTTGGGCTAAATAAACAAAAAAAAATAAACAAAAAAAATTTCTATTCTTCGAAAATCATGGTAATAATATTATCGCACTGATCGATCGATCCTAGAAACAAGTCTCGCGCGATGATATCCATTACA	GUACUUg.cUUCGgCAGUACAUUUAC....UAAAAUUGGAACGAUACAGAGAAGA.UU.....AGCAUGGCCCCUGCGCAAGGAUGACACGCAAAAU.CGUGAAGCGUUCCACAUUUUU	<<<<<_...____._>>>>>::::::....:::::::::::::::::::::::::.::.....::::::::::::::::::::::::::::::::::.:::::::::::::::::::::	JAAQOX010000169.1	1399562-1400068	Arthropoda	Insecta	Hymenoptera	Apidae
U6	GCA_011952205.1	Bombus_bifarius	3.3e-20	AAACTTTCCCAAAAGTTGCAAAGGGAAGGCTCCGGTTTTCCTTTCATCTCCGACATATAATTATACGGGTCGCAATAATCCTAAGGAACGGTCATAAAACGAGGCTTCTGGATTTACCGCTAAAGCCGTTAAGTGGCCTAAAACACCTTCAAATCGAGACATTCCTTATGGTTATTGTTCCATCAGGTAGAAATTGGGGAGTACTTGCTTCGGCATTACATATACTAAAATTGGAACGATACATAGAAGATTAGCATGACCCCTGCGCAAGTATGACACGCAAAATCGTGAAGCGATCCACACTTTCGGGGAACACGAGGCGGGTATGGGTTTTCAGGGCGTAGGACTATGCCCTGGGAAAGTGGTTCGTCGGTGCCTTTGGCACCCGCCAGTTTGCAGATCCGGTGCAGAGAATTTTGCAGAGGATGGATATGGCAGACAAGAAAGGCAGTAACGTTTACGGCGCAGGGAGAAGATACCTCAGTACCGGTGCAGCCGCGGGTTGTA	GUACUUg.cUUCGgCAUUACAUAUAC....UAAAAUUGGAACGAUACAUAGAAGA.UU.....AGCAUGACCCCUGCGCAAGUAUGACACGCAAAAU.CGUGAAGCGAUCCACACUUUC	<<<<<_...____._>>>>>::::::....:::::::::::::::::::::::::.::.....::::::::::::::::::::::::::::::::::.:::::::::::::::::::::	JAAQOX010000393.1	39588-40094	Arthropoda	Insecta	Hymenoptera	Apidae
U6	GCA_011952205.1	Bombus_bifarius	3.3e-20	AAACTTTCCCAAAAGTTGCAAAGGGAAGGCTCCGGTTTTCCTTTCATCTCCGACATATAATTATACGGGTCGCAATAATCCTAAGGAACGGTCATAAAACGAGGCTTCTGGATTTACCGCTAAAGCCGTTAAGTGGCCTAAAACACCTTCAAATCGAGACATTCCTTATGGTTATTGTTCCATCAGGTAGAAATTGGGGAGTACTTGCTTCGGCATTACATATACTAAAATTGGAACGATACATAGAAGATTAGCATGACCCCTGCGCAAGTATGACACGCAAAATCGTGAAGCGATCCACACTTTCGGGGAACACGAGGCGGGTATGGGTTTTCAGGGCGTAGGACTATGCCCTGGGAAAGTGGCTCGTCGGTGCCTTTGGCACCCGCCAGTTTGCAGATCCGGTGCAGAGAATTTTGCGGAGGATGGATATGGCAGACAAAAAAGGCAGTAACGTTTACGGCGCAGGGAAAAGATACCTCAGTACCGGTGCAGCCGCGGGTTGTA	GUACUUg.cUUCGgCAUUACAUAUAC....UAAAAUUGGAACGAUACAUAGAAGA.UU.....AGCAUGACCCCUGCGCAAGUAUGACACGCAAAAU.CGUGAAGCGAUCCACACUUUC	<<<<<_...____._>>>>>::::::....:::::::::::::::::::::::::.::.....::::::::::::::::::::::::::::::::::.:::::::::::::::::::::	JAAQOX010000615.1	12260-12766	Arthropoda	Insecta	Hymenoptera	Apidae
U6	GCA_011952205.1	Bombus_bifarius	3.3e-20	AAACTTTCCCAAAAGTTGCAAAGGGAAGGCTCCGGTTTTCCTTTCATCTCCGACATATAACTATACGGGTCGCAATAATCCTAAGGAACGGTCATAAAACGAGGCTTCTGGATTTACCGCTAAAGCCGTTAAGTGGCCTAAAACACCTTCAAATCGAGACATTCCTTATGGTTATTGTTCCATCAGGTAGAAATTGGGGAGTACTTGCTTCGGCATTACATATACTAAAATTGGAACGATACATAGAAGATTAGCATGACCCCTGCGCAAGTATGACACGCAAAATCGTGAAGCGATCCACACTTTCGGGGAACACGAGGCGGGTATGGGTTTTCAGGGCGTAGGACTATGCCCTGGGAAAGTGGCTCGTCGGTGCCTTTGGCACCCGCCAGTTTGCAGATCCGGTGCAGAGAATTTTGCGGAGGATGGATATGGCAGACAAAAAAGGCAGTAACGTTTACGGCGCAGGGAAAAGATACCTCAGTACCGGTGCAGCCGCGGGTTGTA	GUACUUg.cUUCGgCAUUACAUAUAC....UAAAAUUGGAACGAUACAUAGAAGA.UU.....AGCAUGACCCCUGCGCAAGUAUGACACGCAAAAU.CGUGAAGCGAUCCACACUUUC	<<<<<_...____._>>>>>::::::....:::::::::::::::::::::::::.::.....::::::::::::::::::::::::::::::::::.:::::::::::::::::::::	JAAQOX010000507.1	3727-4233	Arthropoda	Insecta	Hymenoptera	Apidae
U6	GCA_011952205.1	Bombus_bifarius	3.3e-20	AAACTTTCCCAAAAGTTGCAAAGGGAAGGCTCCGGTTTTCCTTTCATCTCCGACATATAACTATACGGGTCGCAATAATCCTAAGGAACGGTCATAAAACGAGGCTTCTGGATTTACCGCTAAAGCCGTTAAGTGGCCTAAAACACCTTCAAATCGAGACATTCCTTATGGTTATTGTTCCATCAGGTAGAAATTGGGGAGTACTTGCTTCGGCATTACATATACTAAAATTGGAACGATACATAGAAGATTAGCATGACCCCTGCGCAAGTATGACACGCAAAATCGTGAAGCGATCCACACTTTCGGGGAACACGAGGCGGGTATGGGTTTTCAGGGCGTAGGACTATGCCCTGGGAAAGTGGCTCGTCGGTGCCTTTGGCACCCGCCAGTTTGCAGATCCGGTGCAGAGAATTTTGCGGAGGATGGATATGGCAGACAAAAAAGGCAGTAACGTTTACGGCGCAGGGAAAAGATACCTCAGTACCGGTGCAGCCGCGGGTTGTA	GUACUUg.cUUCGgCAUUACAUAUAC....UAAAAUUGGAACGAUACAUAGAAGA.UU.....AGCAUGACCCCUGCGCAAGUAUGACACGCAAAAU.CGUGAAGCGAUCCACACUUUC	<<<<<_...____._>>>>>::::::....:::::::::::::::::::::::::.::.....::::::::::::::::::::::::::::::::::.:::::::::::::::::::::	JAAQOX010000280.1	15703-16209	Arthropoda	Insecta	Hymenoptera	Apidae
U6	GCA_011952205.1	Bombus_bifarius	3.3e-20	AAACTTTCCCAAAAGTTGCAAAGGGAAGGCTCCGGTTTTCCTTTCATCTCCGACATATAACTATACGGGTCGCAATAATCCTAAGGAACGGTCATAAAACGAGGCTTCTGGATTTACCGCTAAAGCCGTTAAGTGGCCTAAAACACCTTCAAATCGAGACATTCCTTATGGTTATTGTTCCATCAGGTAGAAATTGGGGAGTACTTGCTTCGGCATTACATATACTAAAATTGGAACGATACATAGAAGATTAGCATGACCCCTGCGCAAGTATGACACGCAAAATCGTGAAGCGATCCACACTTTCGGGGAACACGAGGCGGGTATGGGTTTTCAGGGCGTAGGACTATGCCCTGGGAAAGTGGCTCGTCGGTGCCTTTGGCACCCGCCAGTTTGCAGATCCGGTGCAGAGAATTTTGCGGAGGATGGATATGGCAGACAAAAAAGGCAGTAACGTTTACGGCGCAGGGAAAAGATACCTCAGTACCGGTGCAGCCGCGGGTTGTA	GUACUUg.cUUCGgCAUUACAUAUAC....UAAAAUUGGAACGAUACAUAGAAGA.UU.....AGCAUGACCCCUGCGCAAGUAUGACACGCAAAAU.CGUGAAGCGAUCCACACUUUC	<<<<<_...____._>>>>>::::::....:::::::::::::::::::::::::.::.....::::::::::::::::::::::::::::::::::.:::::::::::::::::::::	JAAQOX010000270.1	12622-13128	Arthropoda	Insecta	Hymenoptera	Apidae
U6	GCA_011952205.1	Bombus_bifarius	3.3e-20	CTAAAGCATTAGAAAACTTTCCCAAAAGTTGCAAAGGGAAGGCTCCGGTTTTCCTTTCATCTCCGACATATAATTATACGGGTCGCAATAATCCTAAGGAACGGTCATAAAACGAGGCTTCTGGATCGTTAAGTGGCCTAAAACACCTTCAAATCGAGACATTCCTTATGGTTATTGTTCCATCAGGTAGAAATTGGGGAGTACTTGCTTCGGCATTACATATACTAAAATTGGAACGATACATAGAAGATTAGCATGACCCCTGCGCAAGTATGACACGCAAAATCGTGAAGCGATCCACACTTTCGGGGAACACGAGGCGGGTATGGGTTTTCAGGGCGTAGGACTATGCCCTGGGAAAGTGGCTCGTCGGTGCCTTTGGCACCCGCCAGTTTGCAGATCCGGTGCAGAGAATTTTGCGGAGGATGGATATGGCAGACAAAAAAGGCAGTAACGTTTACGGCGCAGGGAAAAGATACCTCAGTACCGGTGCAGCCGCGGGTTGTA	GUACUUg.cUUCGgCAUUACAUAUAC....UAAAAUUGGAACGAUACAUAGAAGA.UU.....AGCAUGACCCCUGCGCAAGUAUGACACGCAAAAU.CGUGAAGCGAUCCACACUUUC	<<<<<_...____._>>>>>::::::....:::::::::::::::::::::::::.::.....::::::::::::::::::::::::::::::::::.:::::::::::::::::::::	JAAQOX010001024.1	6806-7312	Arthropoda	Insecta	Hymenoptera	Apidae
U6	GCA_011952205.1	Bombus_bifarius	3.3e-20	AAACTTTCCCAAAAGTTGCAAAGGGAAGGCTCCGGTTTTCCTTTCATCTCCGACATATAATTATACGGGTCGCAATAATCCTAAGGAACGGTCATAAAACGAGGCTTCTGGATTTACCGCTAAAGCCGTTAAGTGGCCTAAAACACCTTCAAATCGAGACATTCCTTATGGTTATTGTTCCATCAGGTAGAAATTGGGGAGTACTTGCTTCGGCATTACATATACTAAAATTGGAACGATACATAGAAGATTAGCATGACCCCTGCGCAAGTATGACACGCAAAATCGTGAAGCGATCCACACTTTCGGGGAACACGAGGCGGGTATGGGTTTTCAGGGCGTAGGACTATGCCCTGGGAAAGTGGCTCGTCGGTGCCTTTGGCACCCGCCAGTTTGCAGATCCGGTGCAGAGAATTTTGCGGAGGATGGATATGGCAGACAAAAAAGGCAGTAACGTTTACGGCGCAGGGAAAAGATACCTCAGTACCGGTGCAGCCGCGGGTTGTA	GUACUUg.cUUCGgCAUUACAUAUAC....UAAAAUUGGAACGAUACAUAGAAGA.UU.....AGCAUGACCCCUGCGCAAGUAUGACACGCAAAAU.CGUGAAGCGAUCCACACUUUC	<<<<<_...____._>>>>>::::::....:::::::::::::::::::::::::.::.....::::::::::::::::::::::::::::::::::.:::::::::::::::::::::	JAAQOX010000031.1	765296-765802	Arthropoda	Insecta	Hymenoptera	Apidae
U6	GCA_011952205.1	Bombus_bifarius	3e-19	AAACTTTCCCAAAAGTTGCAAAGGGAAGGCTCCGGTTTTCCTTTCATCTCCGACATATAATTATACGGGTCGCAATAATCCTAAGGAACGGCCATAAAACGAGGCTTCTGGATTTACCGCTAAAGCCGTTAAGTGGCCTAAAACACCTTCAAATCGAGACATTCCTTATGGTTATTGTTCCATCAGGTAGAAATTGGGGAGTACTTGCTTCGGCATTACATATACTAAAATTGGAACGATATATAGAAGATTAGCATGACCCCTGCGCAAGTATGACACGCAAAATCGTGAAGCGATCCACACTTTCGGGGAACACGAGGCGGGTATGGGTTTTCAGGGCGTAGGACTATGCCCTGGGAAAGTGGCTCGTCGGTGCCTTTGGCACCCGCCAGTTTGCAGATCCGGTGCAGAGAATTTTGCGGAGGATGGATATGGCAGACAAAAAAGGCAGTAACGTTTACGGCGCAGGGAAAAGATACCTCAGTACCGGTGCAGCCGCGGGTTGTA	GUACUUg.cUUCGgCAUUACAUAUAC....UAAAAUUGGAACGAUAUAUAGAAGA.UU.....AGCAUGACCCCUGCGCAAGUAUGACACGCAAAAU.CGUGAAGCGAUCCACACUUUC	<<<<<_...____._>>>>>::::::....:::::::::::::::::::::::::.::.....::::::::::::::::::::::::::::::::::.:::::::::::::::::::::	JAAQOX010000828.1	18703-19209	Arthropoda	Insecta	Hymenoptera	Apidae
U6	GCA_011952205.1	Bombus_bifarius	3e-19	AAACTTTCCCAAAAGTTGCAAAGGGAAGGCTCCGGTTTTCCTTTCATCTCCGACATATAATTATACGGGTCGCAATAATCCTAAGGAACGGTCATAAAACGAGGCTTCTGGATTTACCGCTAAAGCCGTTAAGTGGCCTAAAACACCTTCAAATCGAGACATTCCTTATGGTTATTGTTCCATCAGGTAGAAATTGGGGAGTACTTGCTTCGGCATTACATATACTAAAATTGGAACGATATATAGAAGATTAGCATGACCCCTGCGCAAGTATGACACGCAAAATCGTGAAGCGATCCACACTTTCGGGGAACACGAGGCGGGTATGGGTTTTCAGGGCGTAGGACTATGCCCTGGGAAAGTGGTTCGTCGGTGCCTTTGGCACCCGCCAGTTTGCAGATCCGGTGCAGAGAATTTTGCAGAGGATGGATATGGCAGACAAGAAAGGCAGTAACGTTTACGGCGCAGGGAGAAGATACCTCAGTACCGGTGCAGCCGCGGGTTGTA	GUACUUg.cUUCGgCAUUACAUAUAC....UAAAAUUGGAACGAUAUAUAGAAGA.UU.....AGCAUGACCCCUGCGCAAGUAUGACACGCAAAAU.CGUGAAGCGAUCCACACUUUC	<<<<<_...____._>>>>>::::::....:::::::::::::::::::::::::.::.....::::::::::::::::::::::::::::::::::.:::::::::::::::::::::	JAAQOX010000236.1	69545-70051	Arthropoda	Insecta	Hymenoptera	Apidae
U6	GCA_011952205.1	Bombus_bifarius	9e-19	AAACTTTCCCAAAAGTTGCAAAGGGAAGGCTCCGGTTTTCCTTTCATCTCCGGCATATAATTATGCGGGTCGCAATAATCCTAAGGAACGTTCATAAAACGAGGCTTCTGGATTTACCGCTAAAGCCGTTAAGTGGCCTAAAACACCTTCAAATCGTGACATTCCTTATGGTTATTGTTCCATCAGGTAGAAATTGGGGAGTACTTGCTTCGGCATTACATATACTAAAATTGGAACGATACATAGAAGATTATCATGACCCCTGCGCAAGTATGACACGCAAAATCGTGAAGCGATCCACACTTTCGGGGAACACGAGGCGGGTATGGGTTTTCAGGGAGTAGGACTATGCCCTGGGAAAGTGGCTCGTCGGTGCCTTTGGCACCCGCCAGTTTGCAGATCCGGTGCAGAGAATTTTGCGGAGGATGGATATGGCAGACAAAAAAGGCAGTAACGTTTACGGCGCAGGGAAAAGATACCTCAGTACCGGTGCAGCCGCGGGTTGTA	GUACUUg.cUUCGgCAUUACAUAUAC....UAAAAUUGGAACGAUACAUAGAAGA.UU.....AUCAUGACCCCUGCGCAAGUAUGACACGCAAAAU.CGUGAAGCGAUCCACACUUUC	<<<<<_...____._>>>>>::::::....:::::::::::::::::::::::::.::.....::::::::::::::::::::::::::::::::::.:::::::::::::::::::::	JAAQOX010000025.1	52311-52817	Arthropoda	Insecta	Hymenoptera	Apidae
U6	GCA_011952205.1	Bombus_bifarius	2.8e-15	TTCAAGTTCTTGACCAGTGGTTAAGAGATGTAAAGCCTTTCGAAGATTCAATACAGTTGTAGGCACATCGTCGTAATTTAAAGCACTTCCAGCCCATTTAATAAATTTTTGTGCTTTGCCAATTTGCTCCACTGACAATTCAACTCCACCTGTTAAATATGTACAGATAACAAGCGCAAATACGTAATAACATAATATTGGTACTTGATTCAGCGGTACATATATGTACCAAAATTGGAATGATACAAAGAAGATTAGCATGGCCCCTGTGCAAGGCTGACATGCGAAGTCGTGAAGCGTTCAATACAATTTAGTTGAATTACTTTCTTTCAATATACCTTCTGTTTCCATAAGAGTTTTGCAATCTTTATTGCCAGAAGACCATTTGTCGATATTGTCTTTAATTGTTGTACCATGTACTGCGTCAGGCGGGTTAGTATTACGGGTACCAACTAATTCATCTGCGTTTGATGTATCATCTTCTTTTGCCTCTGTTATTAGTGAATCTGTA	GUACUUgauUCAG.CGGUACAUAUAUguacCAAAAUUGGAAUGAUACAAAGAAGA.UU.....AGCAUGGCCCCUGUGCAAGGCUGACAUGCGAAGU.CGUGAAGCGUUCAAUACAAUU	<<<<<_...____._>>>>>::::::....:::::::::::::::::::::::::.::.....::::::::::::::::::::::::::::::::::.:::::::::::::::::::::	JAAQOX010000157.1	342839-343349	Arthropoda	Insecta	Hymenoptera	Apidae
U6	GCA_011952205.1	Bombus_bifarius	1.1e-10	AAGAAGAGCGGCTGTACCCAGCAGCGACATTTACAGCGCCAAGCGCAGCTCAAAGATATTACATAGGCAATAAAATAAGTACTCTTGCGTGTGTAGTACATCGGTGCGTTTGATAGGTGGCCTATAAGATATTTGCTTTCTCACTAGTTGTCGCAAAAGTAATGTGTTGCTTTATATACAGGAAACAAATCGTACCTTACGTGCTTCCTTCGGTAGTACATATACTAAAAGTGGAACGATACAGAGAAGTGTTAGCGTGGCCCCTGCGCAAGGGTGACATGCTTGTGCAAACTCGTGATGTTCCATTGAAATATGTTGTTATACGCATATTACAGTGTATGAGTGTGGTATGAGTTTTTGTGAGTACGTGTGTGGCAGGGATCCCTCAACGAAAGAAGAGAAAATGTAACATGGCAAGAGGAGGAGAGAAGTGACACTAGAAGAGAATAATCTTGTAAACCACGTGCCTAAATAAATAACAAATCTTTTTATTTATAATGAAT	GUGCUUc.cUUCGgUAGUACAUAUAC....UAAAAGUGGAACGAUACAGAGAAGUgUU.....AGCGUGGCCCCUGCGCAAGGGUGACAUGCUUGUG.CAA-----ACUCGUGAUGUUC	<<<<<_...____._>>>>>::::::....:::::::::::::::::::::::::.::.....::::::::::::::::::::::::::::::::::.:::::::::::::::::::::	JAAQOX010000019.1	1075936-1076438	Arthropoda	Insecta	Hymenoptera	Apidae
U6	GCA_011952205.1	Bombus_bifarius	7.3e-09	GTTTCTAGGTGACGTCGTAGGTGGACTGGACAACATGAAAGTTGCGTTGCGCCTGATGGAGGATTCGATAGTGGTTTTCGAGACGAGACAATGATTGGAGATGAAACGAAAGGGGACGGAATATCGTTGTTGATAATGGATCAAGATATACCTATAGCGTTCTTACTTAATAGACGCGTTTTCACCTTGGTACTTATTTGCTTCGATAGTGGGAACGTATTAAAATTAGAACGATATAGGCAAGATTAGCGTGGTCCTCGTATAAGGATAACACACAGAATCCTGAAACGTTCCATTTTGTCTTTGTACTTCTGAAGGATTTGTCAGTGGGTAATATTAACGTATAGCTTGTTCAAATAAACCAAGTATCTCGTACTTGATCCTTGGTGATATTGGTATTTTAAAGTAGGTATTTCTTTACTCGTGAAATTTGCAGGTTTTAAAAAACACTTTAGAAGAAGTGAAATATTTCAAAAGGAATTTTATCGAGTAGCTGCCAAGT	CUUCG-...AUAG.-UGGGAACGUAU....UAAAAUUAGAACGAUAUAGGCAAGA.UU.....AGCGUGGUCCUCGUAUAAGGAUAACACACAGAAU.CCUGAAACGUUCCAUUUUGUC	<<<<<_...____._>>>>>::::::....:::::::::::::::::::::::::.::.....::::::::::::::::::::::::::::::::::.:::::::::::::::::::::	JAAQOX010000188.1	437172-437673	Arthropoda	Insecta	Hymenoptera	Apidae
U6	GCA_011952205.1	Bombus_bifarius	8.6e-08	ATTTTTGACTGTCTATTTATTTATCAGTACCGGTCATTTTATCATTAGATAGTTTTTAGTAGGATACAAGTGCAGGAGGATACTGTTGCATTTGTAGTACATCGGCGCGCCGCTAGGTGGCCTATGAGATATTTACTTTCTCGCTAATTGTATCAAAGATAGTACATTACTGTATATATGGGAAACGGAACGTACCTAACGTACTTCCTTCAGTAGTACATATACTAAAATTGCAACTATGCAAAGGAGAGTGTTACCGTGGCCCCTGCGCCAAGGAGACACGCAAAGTCGTGAAGTGTTCCATGAACATGTGTATGTGTGAAGTACACCAGGTTGACTGTGCAGTGTAATATACATATATAGTGTTGGTAGTGTGTGTCTGTGAATGTGTACGTGCCAGCATCCCCGGAACAAAAGAAGATGTCACTTGGCAAGAAGTGTGAGACTAGAAGAGTAGGTGAAATACATGTAATATTGTTATTTATGTACATCTTGTAATCACGTGTTAAA	GUACUUccuUCAG.UAGUACAUAUAC....UAAAAUUGCAACUAUGCAAAGGAGA.GUg..uuACCGUGGCCCCUGCGCCAAGGAGACACGCAAAGU.CGUGAAGUGUUCCAUGAACAU	<<<<<_...____._>>>>>::::::....:::::::::::::::::::::::::.::.....::::::::::::::::::::::::::::::::::.:::::::::::::::::::::	JAAQOX010000174.1	5066844-5067353	Arthropoda	Insecta	Hymenoptera	Apidae
U6	GCA_011952205.1	Bombus_bifarius	9.8e-08	GTAAGTTTTTCAAATTGGTATAGAACTGTGGGAGCTTACAAAGCAACGCAACTGACACGCAACTGAGCAAGGTATCTTAGTACTAAATAACAAATTACTGCTCATATAATGAAAAAAAATGTTTATCGCTATGGCAACCGATTAACTATACGTAGGCTATCGGTCGGTAAGTGTCGACGACAAAAGGCCGATTCATAGACTATCGGTCGGTAAAGCGTTAAAATTAGAACGATGCAGTGAAGTGTAGCGTGGCCCCTGTACAAAGATGACCGCAAAATCGTGAAGCATTCCATTGAAATATGTGTAGTGTTGTGCGGTGTGTGGGTGTGTGAGTATGTGCGCAGCAACATTCCTGAAATAAAAGAAAAGAAATGTCACGTGGCAAGAAATGAGACTAGAAGAGTAGTGAAACACATGAGAAATACATGAAATTGTTATCTATAAACATCTTGTAAATCACATGTTAAATAAATACAGAAATTTCTCTATTTTATCATCT	UAUCG-...---G.UCGGUAAAGCGU....UAAAAUUAGAACGAUGCAGUGAAGU.GU.....AGCGUGGCCCCUGUACAAAGAUGAC-CGCAAAAU.CGUGAAGCAUUCCAUUGAAAU	<<<<<_...____._>>>>>::::::....:::::::::::::::::::::::::.::.....::::::::::::::::::::::::::::::::::.:::::::::::::::::::::	JAAQOX010000218.1	733093-733591	Arthropoda	Insecta	Hymenoptera	Apidae
U6atac	GCA_011952205.1	Bombus_bifarius	5e-05	CGAACCTGCATTCGTTGTCATCGGCATCGCGACCATCCTGTCGCCGCTATTACTTGTAGCCACTCGCGCACTAGTCTACCGTCGTCCCGCCCGTGGAGGTTTTAGCCGGTAAGAATCCGGCACTACCTTCTACCCGTCTGCACAAGGGTGGTAAGAGGTGTCTATGAAGATTTCCTCCACGTAGAAAAAAAAAACTTTTTTTGTAGTACGGAAGGAGACACGTTTAACACTCCCGTAGACAAGGATGCAACACATATATATGTCGGAGATGAAGGAACACCGGAGCCTTTGGAATTTTGGATAATCCCGCAACATTGTAACCTAGAGTCTACTATAGCTGTAATTGAACAATTGTAGTTATTCAATCCGATTCTAATTGTTCGAGAGTTGTGATAATGAGCTTGGGCTCGAGGGGACAGCCACTCGCCGAACGTAGCCGCGGTCACGGGATGAACGCTTTGTCTAACAAAGACATGGAGTAATTCTGTAGCTCTCCTT	UUGUAGUACGGAAGGAGACACGUUUAACACUC.CCGUAGACAAGGAUGCAAC-.ACAUAUAUAUGU-.....----...------..----..----..-.....------------.-------cggagaugaagg.aacaccggagccu--------..-.----UUGGAAUUUU	::::::::::::::::::::::::::::::::.::::::::::::::::::::.<<<<____>>>>-.....----...------..----..<<<<..-.....------<<<<<<._______~~~~~~~~~~~~~~~~~~~~~~~~~~>>>>>>--..-.>>>>::::::::::	JAAQOX010000170.1	117445-117942	Arthropoda	Insecta	Hymenoptera	Apidae
U6atac	GCA_011952205.1	Bombus_bifarius	0.0044	ACGAGGTACAACTTTTCACGATATCAAAAACATCCTTTTTTAGCTTTGTCACACTCGATTGCGTTGCTTCGCTTTGTATGATATCACGTATTTCTATTGTGCTTGACTATTGCGATGACTTAATGGCGTGAGAACGCTTTGTTATTGTAGATGGTGTGGTAAAGATGAATGTCTTTTTAAAATTAAATATTAAGCATCTATTTTTGTATGAAAGGAGAGACATCTAGCACACCTTCAAACACTGATAAGAAACGAATGTGTAATTACAAATAGAATTAAACTTTTGTTGCACTAAACTTTCTGTTCCAAAGAGTTAAAAATGTGTCACAGTGTACGAGTTTTCTATATTTCGGAAGATTCAAAACAAAATCGCATTAATTCCACAGAGATTTTCTCTTCAACTAATTAATATCATTTCGAATATCGCCATCTTATGCCTCAGGGCGAAAAAATACGAGCAACCTCGCTCGAGAAAGAAAGAAGAAAT	UUUUUGUAUGAAAGGAGAGACAUCUAGCACAC.CUUCAAACACUGAUAAGAAAcGAAUG-------U.....GUAA...UUACAA..AUAG..----..-.....------------.-------aa......................uu--------..-.----AAACUUUUGU	::::::::::::::::::::::::::::::::.::::::::::::::::::::.<<<<____>>>>-.....----...------..----..<<<<..-.....------<<<<<<._______~~~~~~~~~~~~~~~~~~~~~~~~~~>>>>>>--..-.>>>>::::::::::	JAAQOX010000052.1	1784201-1784687	Arthropoda	Insecta	Hymenoptera	Apidae
U6atac	GCA_011952205.1	Bombus_bifarius	0.0067	CCCCAAATTCGTTCGATGTGTTACCGTTATTGTCTGGCGATCGAACACCAGCAACCTTGGTCCGTGATAGGAATTAAGCTGATGAATTAACGCGTTCTATCCCTCGTTGTTAGCTCAATTCCATTCATCGTCGATAGCGATCGAAGAATACTTATATCTAAGTATTATCTCCTATTTCGAGAATAATTGAATAATCGAATATTATCAATGAAGAGAGAGATGGCTTGAATTTGCCTTGGATTAGGTAGGAACGACGTTTTTGCGTTAATTTAGTTTCACGTATTAGATTATGTCGATGTCGCATATACGCGACAGTATGCTGTTTTCTGTTCCGACGATCAAACATCGATCGTATACTTGAGCAGTGAAATTGGGAAATTCAGAAAAAATGAAGTTGATCAGTTTGACTTTTGAGGGGCTTATACAACTCATGTAATAGTAGAATCTGTGCAATATCATACCTACCTCGATCTATATCGTTGAAAAATCATACGTATTAATCAAACGAAACAACAAATAAATATCTGACA	AUUAUCAAUGAAGAGAGAGAUGGCUUGAAUUUgCCUUGGAUUAGGUAGGAACG.ACGUUUUUGCGUUaauuuA---guuUCACGU..AUUA..GAUU..A.....UGUCGAUGUCGC.AUAUA-C..........................GCGACAG-..U.AUGCUGUUUUCUGU	::::::::::::::::::::::::::::::::.::::::::::::::::::::.<<<<____>>>>-.....----...------..----..<<<<..-.....------<<<<<<._______~~~~~~~~~~~~~~~~~~~~~~~~~~>>>>>>--..-.>>>>::::::::::	JAAQOX010000201.1	596842-597371	Arthropoda	Insecta	Hymenoptera	Apidae
U6atac	GCA_011952205.1	Bombus_bifarius	3e-18	ATATAACTAATTTTTCATACACGACGAACGAACTCGAACGTTACATCGTTCGATCGGTTGTATCGTGGCGAGTAAGAAACGTCCTCACAGCTTTTCGATTCGATCCCTCGTTTTCGAGCTATTCACGAAAAATTGCTTTCTCGCTAGTGGTCGTTTGGCCGCTACGTTACTATATAAGAACGCAACAGACGACATCTAGCGTGTAGTATGAAAGGAGAGACGTTTAGCACTCCCCTAGACAAGGATGGAACACATATAAATGGTAAGGCACAGGTCGCCTTTCGGTGGCTCTTACCAGATTTTTTTTTCATTAATTGCAACGCGATGCGACTAATTGTTCGACGTAAATTGAAAATGAGATTCGATGAGAAAAACGAGGAAACTTAAATCGAAACGGAATTGAAATATAACGTTGGAAATTTGGTTTTGGTATCTCTTCTGTTCGACGATATTATTTATGAAAGTGCTATCGATCGTAGTTGGCAGATTTTTCGACAAATACGTTT	GUGUAGUAUGAAAGGAGAGACGUUUAGCACUC.CCCUAGACAAGGAUGGAACA.-------------.....----...-CAUAU..AAAU..GGUA..A....gGCACAGGUCGCC.---UUUC..........................GGUGGCUC..U.UACCAGAUUUUUUU	::::::::::::::::::::::::::::::::.::::::::::::::::::::.<<<<____>>>>-.....----...------..----..<<<<..-.....------<<<<<<._______~~~~~~~~~~~~~~~~~~~~~~~~~~>>>>>>--..-.>>>>::::::::::	JAAQOX010000077.1	835834-836339	Arthropoda	Insecta	Hymenoptera	Apidae
U6atac	GCA_011952205.1	Bombus_bifarius	3.4e-17	AAGCCCAGTCGATTTAACCACATTACATTTAAAATACGAAAACAGAAGCCGTCTAATATCTAATTGAATGATACGCATATAACACAAACAATGCAAGTTAGATACTAAGACTCCACTTAGATTCATAACTTACATTAAAGCAACATACTAAATCAATTATAGACAAAATACGGATAAAAAGAAGACAGATGTACTGGCTAGTGTAGTATGAAAGGAGAGACGTTTAGCACTCCCCTAGACAAGGATGGAACACATATAAATGGTAAGGCACAGCTCGCCTTTCGGTGGCTCTTACCAGATTTTTAGCGCCCGCTTAGCCGCGGTGGAAACACTAGTTTCCCATCGACCACGAAGGTTAAGCAACGATCGCCGCGGCAAGGACAAGGATGGGTGACCGTTCGGCGGGCGTTGACGAAGAGGAAGGAGGCGCACCGAAGAAATTTTTCTGGGACTATCCAAGGAGCACGAGGCAGGCAGAAGCCCCCGGGACACGGGACTACCCTGGG	GUGUAGUAUGAAAGGAGAGACGUUUAGCACUC.CCCUAGACAAGGAUGGAACA.-------------.....----...-CAUAU..AAAU..GGUA..-.....AGGCACAGCUCG.CCUUUCG..........................GUGGCUC-..U.UACCAGAUUUUUAG	::::::::::::::::::::::::::::::::.::::::::::::::::::::.<<<<____>>>>-.....----...------..----..<<<<..-.....------<<<<<<._______~~~~~~~~~~~~~~~~~~~~~~~~~~>>>>>>--..-.>>>>::::::::::	JAAQOX010000309.1	13492-13997	Arthropoda	Insecta	Hymenoptera	Apidae
U6atac	GCA_011952205.1	Bombus_bifarius	1.1e-15	AAAGGTGTGCTTGGTGTTATTAAGCACAGAGCAGGGGGGCCCCCGACGATCGACTCTCGCTGGTTACGCCCCGCAGTGGAGGTTTTAGCCGGTAAGAATCCGGCACTACCTTCCGCCGCCCTGTGTTTCCGGCCCACAGGGGGTGGTGTATGGTGTCTATGAAGATTTCCTCCACTTAAAAAAAAAAAAAATTTTTTTTTCTACAGTATGAAAAGAGAGACGTTTAGCATTCCCCTGGACAAGGATGGAACACATATATAAGGTAAGGCACTGTCGCCTTTCGGCGGCACTTACCGAATTTTTTTGGAATGACCGCGGAGAGCCTCCGCTATCCTTCCGGATGACTCAGGCGCTCGCAGGACATGGAGTATTCGGGGAATACTTGCAGAAAATCGGAAGAGAGGTGACGAACACCTGTCACCACTGCGGAGAGTGCGAGGACACGGCCCAGCATGCGCTGGAGTTTTGTGCGGCGTGGGAGGCCCCTCGTCGTATGCTGCGACTA	CUACAGUAUGAAAAGAGAGACGUUUAGCAUUC.CCCUGGACAAGGAUGGAACA.-------------.....----...-CAUAU..AUAA..GGUA..-.....AGGCACUGUCGC.CUUUCG-..........................GCGGCAC-..U.UACCGAAUUUUUUU	::::::::::::::::::::::::::::::::.::::::::::::::::::::.<<<<____>>>>-.....----...------..----..<<<<..-.....------<<<<<<._______~~~~~~~~~~~~~~~~~~~~~~~~~~>>>>>>--..-.>>>>::::::::::	JAAQOX010000156.1	436946-437450	Arthropoda	Insecta	Hymenoptera	Apidae
U6atac	GCA_011952205.1	Bombus_bifarius	1.1e-15	AAAGGTGTGCTTGGTGTTATTAAGCACAGAGCAGGGGGGCCCCCGACGATCGACTCTCGCTGGTTACGCCCCGCAGTGGAGGTTTTAGCCGGTAAGAATCCGGCACTACCTTCCGCCGCCCTGTGTTTCCGGCCCACAGGGGGTGGTGTATGGTGTCTATGAAGATTTCCTCCACTTAAAAAAAAAAAAAATTTTTTTTTCTACAGTATGAAAAGAGAGACGTTTAGCATTCCCCTGGACAAGGATGGAACACATATATAAGGTAAGGCACTGTCGCCTTTCGGCGGCACTTACCGAATTTTTTTGGAATGACCGCGGAGAGCCTCCGCCATCCTTCCGGATGACCCAGGCGCTCGCAGGACATGGAGTATTCGGGGAATACCTGCAGAAAATCGGAAGAGAGGTGACGAACACCTGTCACCACTGCGGAGAGTGCGAGGACACGGCCCAGCATGCGCTGGAGTTTTGTGCGGCGTGGGAGGCCCCCCGTCGTATGCTGCGACTA	CUACAGUAUGAAAAGAGAGACGUUUAGCAUUC.CCCUGGACAAGGAUGGAACA.-------------.....----...-CAUAU..AUAA..GGUA..-.....AGGCACUGUCGC.CUUUCG-..........................GCGGCAC-..U.UACCGAAUUUUUUU	::::::::::::::::::::::::::::::::.::::::::::::::::::::.<<<<____>>>>-.....----...------..----..<<<<..-.....------<<<<<<._______~~~~~~~~~~~~~~~~~~~~~~~~~~>>>>>>--..-.>>>>::::::::::	JAAQOX010000156.1	492460-492964	Arthropoda	Insecta	Hymenoptera	Apidae
U6atac	GCA_011952205.1	Bombus_bifarius	3.5e-15	AGGTGTGCTTGGTGTTATTAAGCACACAGCAGGGGCGCCCCCGACGATCGACTTGCAGCTGGTTACGCCCCGTAGTGGAGGTTTTAGCCGGTAAGAATCCGGCACTACCTTCCACCGTCCTGTGTTTCCGGCCCACAGGGGGTGGGTATGGTGTCTATGAAGATTTCCTCCACGTAAAAAAAAAAAAAAAATTTTTTTTTCTACAGTATGAAAAAAGAGACGTTTAGCACTCCCCTAGACAAGGATGGAACACATATATAAGGTAAGGCACTGTCGCCTTTCGGCGGCACTTACCGAATTTTTTTGGAATGACCGCGGAGTTTTTTTAGAATTCCGCTATCCTTCCGGATGACGCAGGCGCTCACAGGACATGGAGTATTCGGGGAATACCTGTAGAAAATCGGAAGAGAGGTGACGAACACTTGTCACCACTGCGGAGAGTGCGAGGACACGGCCCAGCATACGCTAGAGTTTTGTGCGGCGTGGGAGGCCCCCGTCGTATGCT	CUACAGUAUGAAAAAAGAGACGUUUAGCACUC.CCCUAGACAAGGAUGGAACA.-------------.....----...-CAUAU..AUAA..GGUA..-.....AGGCACUGUCGC.CUUUCG-..........................GCGGCAC-..U.UACCGAAUUUUUUU	::::::::::::::::::::::::::::::::.::::::::::::::::::::.<<<<____>>>>-.....----...------..----..<<<<..-.....------<<<<<<._______~~~~~~~~~~~~~~~~~~~~~~~~~~>>>>>>--..-.>>>>::::::::::	JAAQOX010001142.1	9213-9717	Arthropoda	Insecta	Hymenoptera	Apidae
U6atac	GCA_011952205.1	Bombus_bifarius	7e-14	TACTTTCTTGGAGTACATGGTTAAACGTGCTTGGTGTTACGCACACAGGGGCCCGACGATCAACTCGCACAACACTGGTCTACTGTCATCCCGCCCGTGGAAGTTTTAGCCGGTAAGAATCCGGCACTACCTTCTGCCCACCTGCGCTAAGGTGGTAAGGTGTCTATGAAGATTTCCTCCACGTAAAAAAAAAATTTTTTTTTTATTATGAAAGGAGAGACGTTTAACACTCCCGTAGACAAGGGTGGAACACACATATAAATGGTAAGGCACTGTCGCCTTTCGGCGGCACTTACCAGATCTTTTTGGAAGGACCGCGGAGGGATTCCGCTATGCTAATAATTTTATGCTAAAGATAATTATTGGCATATAATAATTTTTGGTGCTAATAATTTTTCCTTTTGAGCATTGGATTTCGAACAATATATTAGACGCGAATCTAGATGTTTGATCCATTGACATCGTGTAATCAAAAACGAAATAGATAAAAAAATTTGATATACAACA	UUUUAUUAUGAAAGGAGAGACGUUUAACACUC.CCGUAGACAAGGGUGGAACAc-------------.....----...ACAUAU..AAAU..GGUA..-.....AGGCACUGUCGC.CUUUCG-..........................GCGGCAC-..U.UACCAGAUCUUUUU	::::::::::::::::::::::::::::::::.::::::::::::::::::::.<<<<____>>>>-.....----...------..----..<<<<..-.....------<<<<<<._______~~~~~~~~~~~~~~~~~~~~~~~~~~>>>>>>--..-.>>>>::::::::::	JAAQOX010000195.1	20883-21389	Arthropoda	Insecta	Hymenoptera	Apidae
U6atac	GCA_011952205.1	Bombus_bifarius	7e-14	GTACTTTCTGGGAGTACATGGTTAAACGTGCTTGGTGTTACGCACACAGGGGCCCGACGATCAACTCGCACAACACTGGTCTACTGTCATCCCGCCCGTGGATGTTTTAGCCGGTAAGAATCCGGCACTACATTCTGCCCACCTGCGTTAGGGTGGTAAAGTGTCTATGAAGATTTCCTCCACGTAAAAAAAAAATTTTTTTTTATTATGAAAGGAGAGACGTTTAACACTCCCGTAGACAAGGGTGGAACACACATATAAATGGTAAGGCACTGTCGCCTTTCGGCGGCACTTACCAGATCTTTTTGGAAGGACCGCGGAGGGATTCCGCTATGCTAATAATTTTATGCTAAAAATAATTATTGGCATATAATAATTTTTGGTGCTAATAATTTTTCCTTTTGAGCATTGGATTTCGAACAATATATTAGACGCGAATCTAGATGTTTGATCCATTGACATCGTGTAATCAAAAACGAAATAGATAAAAAAATTTTATATACAACA	UUUUAUUAUGAAAGGAGAGACGUUUAACACUC.CCGUAGACAAGGGUGGAACAc-------------.....----...ACAUAU..AAAU..GGUA..-.....AGGCACUGUCGC.CUUUCG-..........................GCGGCAC-..U.UACCAGAUCUUUUU	::::::::::::::::::::::::::::::::.::::::::::::::::::::.<<<<____>>>>-.....----...------..----..<<<<..-.....------<<<<<<._______~~~~~~~~~~~~~~~~~~~~~~~~~~>>>>>>--..-.>>>>::::::::::	JAAQOX010000184.1	40093-40599	Arthropoda	Insecta	Hymenoptera	Apidae
U6atac	GCA_011952205.1	Bombus_bifarius	9.7e-14	TTCTGGGAGTACATGGTTAAACGTGCTTGGTGACAAGCACACAGGGGCCCGACAATCAACTCACCACAACAACTACCATCGTGTCCCGCCCGTGGAGGTTTTAGCCGGTAAGAATCCGGCACTACCTTCTGCCCACCTACATACACTTAGGGTAGTAAGATGTCTATGAAGATTTCCTCCACGTAAAAAAAAAAATTTTTTTGTAGTATGAAAGGAGAGACGTTTAACACTCCCGTATACAAGGGTGGAACACACATAAATGGTAAGGCACTGTCGCCTTTCGACAACACTTACCAGATCTTTTTGGAAGGATCGCGGAGGGATTCCGCTATGCTAACAATTTTATGCTAAAAATAATTATTGGCATATAATAATTTTTGGTGCTAATAATTTTTCCTTTTGAGCATTGGATTTCGAACAATATATTAGACGCGAATCTAGATGTTTGATCCATTAACATCATGTAATCAAAAACGAAATAGATAACAAAATTTGAAATACAACA	UUGUAGUAUGAAAGGAGAGACGUUUAACACUC.CCGUAUACAAGGGUGGAACA.-------------.....----...-CACAU..AAAU..GGUA..-.....AGGCACUGUCGC.CUU----..........................UCGACAACacU.UACCAGAUCUUUUU	::::::::::::::::::::::::::::::::.::::::::::::::::::::.<<<<____>>>>-.....----...------..----..<<<<..-.....------<<<<<<._______~~~~~~~~~~~~~~~~~~~~~~~~~~>>>>>>--..-.>>>>::::::::::	JAAQOX010000029.1	40656-41160	Arthropoda	Insecta	Hymenoptera	Apidae
U6atac	GCA_011952205.1	Bombus_bifarius	8.1e-13	CTGGGAGTACTTGGTTAAACGTGCTTGGTGTTAAGCACACAGCGCCTCGACGATCAACTCGCACAACACTAGTCCACTGTCGTCCCGCCCGTGGAGGTTTTAGCCGGTAAGAATCCGGCACTACCTTCTGCCCACCTACACTTAGGGTAGTAAGGTGTCTATGAAGATTTCCTCCACGTAAAAAAAAAAAAAAATTTTTTTTGTAGTATGAAAGGAGAGACGTTTAACACTCCCGTATACAAGAGTGGAACATACATATAAATGGTAAGGCACTGTCGCCTTTCGGCGGCACTTACCAGATCTTTTTGGGAGGACCGCGGAGGGCTTCCGCTATCCTTCCGGATAACACAGGTACCAATAATTTTTTCTCACTGGCGAATAATCTTTACCAAAATTTTTTGTGACAAATGATCTTTACATCCTTTTGAGCATTGGATTTCGAACGATATATTAGACGCGAATCTAGATGTTTGATCCATTGACATCATGTAATCAAAAACGAAATAC	UUGUAGUAUGAAAGGAGAGACGUUUAACACUC.CCGUAUACAAGAGUGGAACA.-------------.....---U...ACAUAU..AAAU..GGUA..-.....AGGCACUGUCGC.CUUUCG-..........................GCGGCAC-..U.UACCAGAUCUUUUU	::::::::::::::::::::::::::::::::.::::::::::::::::::::.<<<<____>>>>-.....----...------..----..<<<<..-.....------<<<<<<._______~~~~~~~~~~~~~~~~~~~~~~~~~~>>>>>>--..-.>>>>::::::::::	JAAQOX010000013.1	21075-21581	Arthropoda	Insecta	Hymenoptera	Apidae
U6atac	GCA_011952205.1	Bombus_bifarius	8.1e-13	CTGGGAGTACTTGGTTAAACGTGCTTGGTGTTAAGCACACAGCGCCTCGACGATCAACTCGCACAACACTAGTCCACTGTCGTCCCGCCCGTGGAGGTTTTAGCCGGTAAGAATCCGGCACTACCTTCTGCCCACCTACACTTAGGGTAGTAAGGTGTCTATGAAGATTTCCTCCACGTAAAAAAAAAAAAAAATTTTTTTTGTAGTATGAAAGGAGAGACGTTTAACACTCCCGTATACAAGAGTGGAACATACATATAAATGGTAAGGCACTGTCGCCTTTCGGCGGCACTTACCAGATCTTTTTGGGAGGACCGCGGAGGGCTTCCGCTATCCTTCCGGATAACACAGGTACCAATAATTTTTTCTCACTGGCGAATAATCTTTACCAAAATTTTTTGTGACAAATGATCTTTACATCCTTTTGAGCATTGGATTTCGAACGATATATTAGACGCGAATCTAGATGTTTGATCCATTGACATCATGTAATCAAAAACGAAATAC	UUGUAGUAUGAAAGGAGAGACGUUUAACACUC.CCGUAUACAAGAGUGGAACA.-------------.....---U...ACAUAU..AAAU..GGUA..-.....AGGCACUGUCGC.CUUUCG-..........................GCGGCAC-..U.UACCAGAUCUUUUU	::::::::::::::::::::::::::::::::.::::::::::::::::::::.<<<<____>>>>-.....----...------..----..<<<<..-.....------<<<<<<._______~~~~~~~~~~~~~~~~~~~~~~~~~~>>>>>>--..-.>>>>::::::::::	JAAQOX010000841.1	26583-27089	Arthropoda	Insecta	Hymenoptera	Apidae
U6atac	GCA_011952205.1	Bombus_bifarius	1.6e-12	TTTCTGGGAGTACATGGTTAAACGTGCTTGGTGTCAAGCACACAGGGGCCCGACGATCAACTCACCACAACACTACCATCGTGTCCTGCCCGTGGAGGTTTTAGCCGGTAAGAATCCGGCACTACCTTCTGCCCACCTACACTTAGGGTAGTAAAAGGTGTCTATGAAGATTTCCTCCACGTAAAAAAAAAAAAAATTTTTTGTAATATGAAAGGAGAGACGTTTAACACTCCCGTATACAAGGGTGGAACACACATATAAATGGTAAGGCACTGTCGCCTTTCGACAACACTTACCAGATCTTTTTGGAAGGATCGCGGAGGGATTCCGCTATGCTAATAATTTTATGCTAAAAATAATTATTGGCATATAATAATTTTTGGTGCTAATAATTTTTCCTTTTGAGCATTGGATTTCGAACAATATATTAGACGCGAATCTAGATGTTTGATCCATTGACATCGTGTAATAAAAAACGAAATAGATAAAAAAATTTGATATACAACA	UUGUAAUAUGAAAGGAGAGACGUUUAACACUC.CCGUAUACAAGGGUGGAACAc-------------.....----...ACAUAU..AAAU..GGUA..-.....AGGCACUGUCGC.CUU----..........................UCGACAACacU.UACCAGAUCUUUUU	::::::::::::::::::::::::::::::::.::::::::::::::::::::.<<<<____>>>>-.....----...------..----..<<<<..-.....------<<<<<<._______~~~~~~~~~~~~~~~~~~~~~~~~~~>>>>>>--..-.>>>>::::::::::	JAAQOX010000092.1	14791-15297	Arthropoda	Insecta	Hymenoptera	Apidae
U6atac	GCA_011952205.1	Bombus_bifarius	9.2e-12	TAGTTTATTCAGCCGTCCGTAATCTTGCAAAGCGTTGCCAAGATTTAGTGCAAAATCATTCGGTACACTGTAATATCTCGTTGTGTTGTGTATGCCCGTGGAGGTTTTAGCCGGTAAGAATCCGGCCTACCTTCTGCCCACCTGTGCCAAGGGTGGTAAGGTGTCTATGAAGATTTCCTCCACGTAAAAAAAAAATTTTTTTGTAGTATGAAAGAAGAGACGTTTAACACTCCCGTAGACAAGGGTGGAACACATATATAAATGGTAAGGCACTGTCGCCTTTCGGCGGCACTTGGCAGATCTTTTTGGAAGGACCGCTTCCGAAAAACGCAGGTGCTAATAATTTTTTCTCACTGGCGAATAATCTTTATCAAACTTTCTTTGTGACAAATGATCTTTACATCCTTTTGAGCATTGGATTTCGAACGATATATTAGACGCGAATCTAGATGTTTGATCCATTGACATCGTGTAATCAAAAACGAAATAGATAAAAGAATTTGATAT	UUGUAGUAUGAAAGAAGAGACGUUUAACACUC.CCGUAGACAAGGGUGGAACA.-------------.....----...-CAUAUauAAAU..GG-U..A.....AGGCACUGUCGC.CUUUCG-..........................GCGGCACU..U.-GGCAGAUCUUUUU	::::::::::::::::::::::::::::::::.::::::::::::::::::::.<<<<____>>>>-.....----...------..----..<<<<..-.....------<<<<<<._______~~~~~~~~~~~~~~~~~~~~~~~~~~>>>>>>--..-.>>>>::::::::::	JAAQOX010000156.1	616436-616942	Arthropoda	Insecta	Hymenoptera	Apidae
U6atac	GCA_011952205.1	Bombus_bifarius	1.3e-11	CTGGGAGTACTTGGTTAAACGTGCTTGGTGTTAAGCACACAGCGCCTCGACGATTAACTCGCACAACACTAGTCCACTGTCGTCCCGCCCGTGGAGGTTTTAGCCGGTAAGAATCCGGCACTACCTTCTGCCCACCTACACTTAGGGTAGTAAGGTGTCTATGAAGATTTCCTCCACGTAAAAAAAAAAAAAAATTTTTTTTATAGTATGAAAGGAGAGACGTTTAACACTCCCGTAAACAAGGATAGAACACATATATAAATACACATATATAAAGGCAATGTCGCCTTCCGGCGGGACTTATCAGATCTTTTTGGGGGGACCGCGAAGGGCCTCCGCTATCCTTCCGGATAACGCAGGTGCCAATAATTTTTTCTCACTGGCGAATAATCTTTACCAAAATTTTTTGTGACAAATGATCTTTACATCCTTTTGAGCATTGGATTTCGAACGATATAATAGACGCGAATCTAGATGTTTGATCCATTGACATCATGTAATCAAAAACGAAATAC	UUAUAGUAUGAAAGGAGAGACGUUUAACACUC.CCGUAAACAAGGAUAGAACAc-----AUA----U.....AUAA...AUACAC..AUA-..UAUA..A.....AGGCAAUGUCGC.CUUCCG-..........................GCGGGAC-..U.UAUCAGAUCUUUUU	::::::::::::::::::::::::::::::::.::::::::::::::::::::.<<<<____>>>>-.....----...------..----..<<<<..-.....------<<<<<<._______~~~~~~~~~~~~~~~~~~~~~~~~~~>>>>>>--..-.>>>>::::::::::	JAAQOX010000699.1	14992-15506	Arthropoda	Insecta	Hymenoptera	Apidae
U6atac	GCA_011952205.1	Bombus_bifarius	1.5e-11	GAGTAACTTGGTTTAATTAAACGTGCTTGGTGTTTAAGCACACAGGGGCCCGACGATCAACTCGCACACACTGGCCTACTGTCGGCCCGCCCGTGGAGGTTTTAGCCGGTAAGAATCCGGCACTACCTTCTGCCCACCTGCGTAGGATGGTAAGGTGTCTATGAAGATTTCCTCCACGTAAAAAAAAAAAGAAACTTTTTTTGTAGTATGAAAGGAGAGACGTTTAACACTCCCGTAAATAAGGGTGGTACACATATATAAATGGTAAGGCACTGTCGCCTTTCGGCGGCACTTAGCAAATCTTTTTGGAAGGACCGCGGAGGGCTTCCGCTATTCTTCCGGAAAACGCAGGTGCTAATAATTTTTCCTTTTGAGCATTGGATTTCGAACAATATATTAGATGCGAATCTAGATGTTTGATTCATTGACATCATGTAATCAAAAACGAAATAGATAAAAAAATTTGATATACAACAGAATTACTGAGTAAACTTACACTATTAATTAC	UUGUAGUAUGAAAGGAGAGACGUUUAACACUC.CCGUAAAUAAGGGUGGUACA.-------------.....----...-CAUAU..AUAA.aUGGU..A.....AGGCACUGUCGC.CUUUCG-..........................GCGGCACU..U.AGCAAAUCUUUUUG	::::::::::::::::::::::::::::::::.::::::::::::::::::::.<<<<____>>>>-.....----...------..----..<<<<..-.....------<<<<<<._______~~~~~~~~~~~~~~~~~~~~~~~~~~>>>>>>--..-.>>>>::::::::::	JAAQOX010000231.1	51640-52147	Arthropoda	Insecta	Hymenoptera	Apidae
U6atac	GCA_011952205.1	Bombus_bifarius	1.5e-11	GAGTAACTTGGTTTAATTAAACGTGCTTGGTGTTTAAGCACACAGGGGCCCGACGATCAACTCGCACACACTGGCCTACTGTCGGCCCGCCCGTGGAGGTTTTAGCCGGTAAGAATCCGGCACTACCTTCTGCCCACCTGCGTAGGATGGTAAGGTGTCTATGAAGATTTCCTCCACGTAAAAAAAAAAAGAAACTTTTTTTGTAGTATGAAAGGAGAGACGTTTAACACTCCCGTAAATAAGGGTGGTACACATATATAAATGGTAAGGCACTGTCGCCTTTCGGCGGCACTTAGCAAATCTTTTTGGAAGGACCGCGGAGGGCTTCCGCTATTCTTCCGGAAAACGCAGGTGCTAATAATTTTTCCTTTTGAGCATTGGATTTCGAACAATATATTAGATGCGAATCTAGATGTTTGATTCATTGACATCATGTAATCAAAAACGAAATAGATAAAAAAATTTGATATACAACAGAATTACTGAGTAAACTTACACTATTAATTAC	UUGUAGUAUGAAAGGAGAGACGUUUAACACUC.CCGUAAAUAAGGGUGGUACA.-------------.....----...-CAUAU..AUAA.aUGGU..A.....AGGCACUGUCGC.CUUUCG-..........................GCGGCACU..U.AGCAAAUCUUUUUG	::::::::::::::::::::::::::::::::.::::::::::::::::::::.<<<<____>>>>-.....----...------..----..<<<<..-.....------<<<<<<._______~~~~~~~~~~~~~~~~~~~~~~~~~~>>>>>>--..-.>>>>::::::::::	JAAQOX010000231.1	154509-155016	Arthropoda	Insecta	Hymenoptera	Apidae
U6atac	GCA_011952205.1	Bombus_bifarius	8.8e-11	CTGGGTATACTTTCTGGGAATACTTGGTTAAAGGTGCTTGGTGTTCAGCACACAGGGGTCCGGCGATCCACTCGCACTGGTGCACTGTCCCGTTCGTGGAAGTTTTAGCCAGTAAGAATCCGGCACTACCTTCTGCCCACCTACACTTAGGGTAGTAAGGCGTCTATGAAGATTTCCTCCACGTAAAAAAAAATTTTTTTTTGTAGTATGAAAGGAGACACGTTTAACACTCCCGTAAACAAGGATAGAACACATATATAAATACACATATATAAAGGCACTGTCGCCTTCCGGCGGGACTTATCAGATCTTTTTGGGGGGACCGCGAAGGGCCTCCGCTATCCTTCCGGATAACGCAGGTTATCTGTTAACCTTTTCATGTGGCAAATGATCTTTACAGCTACATCCTTTCGAGCATTGCATTTCGAACAATATATTAGACGCGAATTTAGATGTTTGATCCATTGACATCATGTAATCAAAAACGAAATAAGAAAGATAAAAAAATTTGATAT	UUGUAGUAUGAAAGGAGACACGUUUAACACUC.CCGUAAACAAGGAUAGAACAc-----AUA----U.....AUAA...AUACAC..AUA-..UAUA..A.....AGGCACUGUCGC.CUUCCG-..........................GCGGGAC-..U.UAUCAGAUCUUUUU	::::::::::::::::::::::::::::::::.::::::::::::::::::::.<<<<____>>>>-.....----...------..----..<<<<..-.....------<<<<<<._______~~~~~~~~~~~~~~~~~~~~~~~~~~>>>>>>--..-.>>>>::::::::::	JAAQOX010000029.1	60043-60557	Arthropoda	Insecta	Hymenoptera	Apidae
U6atac	GCA_011952205.1	Bombus_bifarius	2.8e-10	TCGGTATACTTTCTAGGAATATTTGGTTAAAGGTGCTTGGTGTTCAGCACACAGGGGTCCGACGATCAACTCGCGCTGGTACCAATGTCCCGTTCGTGGAGGTTTTAGCCGGTAAAAATCCGGCACTACCTTCTGCCCGTCCCCACGGGTGGTAAGGTGTCTATGAAGATTTCCTCCACGTTAAAAAAAAAAAAATTTTTTTGTAATACGGAAGGAGACACGTTTAACACTCCCATAGACAAGGATGGAACACATATATAAATGGTAAGGCACTGTCGCCTTTCGGCGGGACTTATCAGATCTTTTTGGAGGGACCGCGAACGGCTTCCGCTATCCTTCCGGATAACACAGGTTATCTGTTAACCTTTTCTTGTGGCAAATGATCTTTACAGCTACATCCTTTCGAGCATTGCATTTCGAACAATATATTAGACGCGAATCTAGATGTTTGATCCATTGACATCGTGTAATCAAAAACGAAATAAGAAAGATAAAAAAATTTGATAT	UUGUAAUACGGAAGGAGACACGUUUAACACUC.CCAUAGACAAGGAUGGAACAc-------------.....----...AUAUAU..AAAU..GGUA..-.....AGGCACUGUCGC.CUUUCG-..........................GCGGGAC-..U.UAUCAGAUCUUUUU	::::::::::::::::::::::::::::::::.::::::::::::::::::::.<<<<____>>>>-.....----...------..----..<<<<..-.....------<<<<<<._______~~~~~~~~~~~~~~~~~~~~~~~~~~>>>>>>--..-.>>>>::::::::::	JAAQOX010001142.1	36871-37377	Arthropoda	Insecta	Hymenoptera	Apidae
U6atac	GCA_011952205.1	Bombus_bifarius	1.9e-09	TTCTGGGAGTACTTGGTTAAACGTGCTTGGTGTTAAGCACACAGCGGCTCGACGGTCAACTCGCACAACACTAGTCCCCACTGTCGTCCCGTCCGTGGAGGTTTTAGCCGGTAAGAATCCGGCACTACCTTCTGCCCACCTACACTTAGGGTAGTAAGGTGTCTATGAAGATTTCCTCCACGTAAAACAAAAAATTTTTTTTGTAGTGTGAAAGGAGAGACGTTTAACGCTCCCGTATACAAGGCTGGAACACACATATAAATGATAAGGCACTGTCGCCTTTCGACAACACTTACCAGATCTTTTTGGAAGGATCGCGGAGGGATTCCGCTATCCTTCCGGATAACGCAGGTGCCAATAATTTTTTCTCACTGGCGAATAATCTTTACCAAAATTTTTTGTGACAAATGATCTTTACATCCTTTTGAGCATTGGATTTCGAACGATATATTAGACGCGAATCTAGATGTTTGATCCATTGACATCATGTAATCAAAAACGAAATAC	UUGUAGUGUGAAAGGAGAGACGUUUAACGCUC.CCGUAUACAAGGCUGGAACA.-------------.....----...-CACAUauAAAU..GAU-..A.....AGGCACUGUCGC.CUU----..........................UCGACAACacU.UACCAGAUCUUUUU	::::::::::::::::::::::::::::::::.::::::::::::::::::::.<<<<____>>>>-.....----...------..----..<<<<..-.....------<<<<<<._______~~~~~~~~~~~~~~~~~~~~~~~~~~>>>>>>--..-.>>>>::::::::::	JAAQOX010000184.1	80114-80620	Arthropoda	Insecta	Hymenoptera	Apidae
U6atac	GCA_011952205.1	Bombus_bifarius	2.6e-09	CTGGGAGTGCGCTTGGTAAAGGTGTTTGGTGTTAAGCACCCGGGGGCCCGAGGGCCACACTCGCGCACTAGTCTACCGTCGTCCCGCCCGTGGAGGTTTTAGCCGGTAAGAATCCGGCACTACCTTCTACCCCTCTGCACAAGGGTGGTAAGAGGTGTCTATGAAGATTTCCTCCACGTAAAAAAAAAAAAAAATTTTTTTTGTAGTACGGAAGGAGACATGTTTAACACTACCGTAGACAAGGATGGATCACATATATAAATGGTAAGGCACGGTCGCCTTTCGGCGGGACTTATCAAATCTTTTTGGAGGGACCGCGAAGGGCTTCCGCTATCCCTCCGGATAACACAGATTATCTGTTAACCTTTTCTTGTGGCAAATGATCTTTACAGCTACATCCTTTCGAGCATTGCATTTCGAACAATATATTAGACGCGAATCTAGATGTTTGATCCATTGACATCGTGTAATCAAAAACGAAATAAGAAAGATAAAAAAATTTGATAT	UUGUAGUACGGAAGGAGACAUGUUUAACACUA.CCGUAGACAAGGAUGGAUCAc-------------.....----...AUAUAU..AAAU..GGU-..A.....AGGCACGGUCGCcUUUCGGC..........................GGGACU--..-.UAUCAAAUCUUUUU	::::::::::::::::::::::::::::::::.::::::::::::::::::::.<<<<____>>>>-.....----...------..----..<<<<..-.....------<<<<<<._______~~~~~~~~~~~~~~~~~~~~~~~~~~>>>>>>--..-.>>>>::::::::::	JAAQOX010000209.1	1508656-1509162	Arthropoda	Insecta	Hymenoptera	Apidae
U6atac	GCA_011952205.1	Bombus_bifarius	5.1e-09	GGGAGTGCGCTTGGTAAAGGTGTTTGGTGTTAAGCACCCGGGGGCCCGAGGGCCACACTCGCGCACTAGTCTACCGTCGTCCCGCCCGTGGAGGTTTTAGCCGGTAAGAATCCGGCACTACCTTCTACCCGTCTGCACAAGGGTGGTAAGAGGTGTCTATGAAGATTTCCTCCACGTAAAAAAAAAAAAAAAAATTTTTTTTGTAGTACGGAAGGAGACATGTTTAACACTACCGTAGACAAGGATGGATCACATATATAAATGGTAAGGCACGGTCGCCTTTCGGCGGGACTTATCAGATCTTTTTGGAGGGACCGCGAAGGGCTTCCGCTATCCCTCCGGATAACACAGATTATCTGTTAACCTTTTCTTGTGGCAAATGATCTTTACAGCTACATCCTTTCGAGCATTGCATTTCGAACAATATATTAGACGCGAATCTAGATGTTTGATCCATTGACATCGTGTAATCAAAAACGAAATAAGAAAGATAAAAAAATTTGATAT	UUGUAGUACGGAAGGAGACAUGUUUAACACUA.CCGUAGACAAGGAUGGAUCAc-------------.....----...AUAUAU..AAAU..GGUA..-.....AGGCACGGUCGCcUUUCGGC..........................GGGACU--..-.UAUCAGAUCUUUUU	::::::::::::::::::::::::::::::::.::::::::::::::::::::.<<<<____>>>>-.....----...------..----..<<<<..-.....------<<<<<<._______~~~~~~~~~~~~~~~~~~~~~~~~~~>>>>>>--..-.>>>>::::::::::	JAAQOX010000209.1	1486686-1487192	Arthropoda	Insecta	Hymenoptera	Apidae
U6atac	GCA_011952205.1	Bombus_bifarius	6.7e-09	GGAGTGCGCTTGGTAAAGGTGTTTGGTGTTAAGCACCCGGGGGCCCGAGGGCCACACTCGCGCACTAGTCTACCGTCGTCCCGCCCGTGGAGGTTTTAGCCGGTAAGAATCCGGCACTACCTTCTACCCGTCTGCACAAGGGTGGTAAGAGGTGTCTATGAAGATTTCCTCCACGTAAAAAAAAAAAAAAAAAATTTTTTTTGTTGTACGGAAGGAGACATGTTTAACACTACCGTAGACAAGGATGGAACACATATATATGTCTTTTTTTTTTTTATTTGTTGAAATTACAATCAATTCTCGCGTTGAGAATTTTCAGTAATTTTTCTGGCGTGGCGCAGTGACATGGCTGACATATATATGTCGGAGATGAAAGAACACCGGAGCCTTTCGAATTTTGGATAATTCCGCAACATTGTAACCTAGAGTCTACTATAGCTGTAATTAAACAATTGTAGTTATTCAATCCGATTGTA	UUGUUGUACGGAAGGAGACAUGUUUAACACUA.CCGUAGACAAGGAUGGAACA.-CAUAUAUAUGU-.....----...------..----..----..-.....------------.-------c.......................uu--------..-.----UUUUUUUUUU	::::::::::::::::::::::::::::::::.::::::::::::::::::::.<<<<____>>>>-.....----...------..----..<<<<..-.....------<<<<<<._______~~~~~~~~~~~~~~~~~~~~~~~~~~>>>>>>--..-.>>>>::::::::::	JAAQOX010000283.1	11684-12159	Arthropoda	Insecta	Hymenoptera	Apidae
U6atac	GCA_011952205.1	Bombus_bifarius	7.2e-09	TTACTACGAGTGGGTGTAATTGTTCAAGCAATCCGGGCCGACGAATTTTAACTCGCACTGGTCTACCGTCCCGCTCGTGGAGGTTTTAGCCGGTAAGAATCCGGCACTACCTTGTGCCGCCCTGTGTTCCTCGGCCACAGGGTTGGAAAGGTGTCTATGAAGATTTCCTCCACGTAAAAAAAAAAAAAAAAAATTTTTTTTTATAGTATGAAAGGAGAGACGTTTATCACTCCCCTAGACAAGAATGGAACACGTATATAAGGTAAGGCACTTTCGGCGGCACTTACCAAATTTAAGGAGCGGACAGAGAGAGAGAGAGAAGAAGCTCTTACCATAGTAGGGTAACACGGCGGAGGGTGATGGCGGTTAGGCGGCCCAGGGCTGCTCTACCGTTGCCCCCCTTAGGTCACGACTGGCAGGGAGGATGGGGCACTAGGGGCAATGGCCTCCCCTAGCGTCAGATTAATCAGTTAGGGAACTTATAGGATCGGCTCA	UUAUAGUAUGAAAGGAGAGACGUUUAUCACUC.CCCUAGACAAGAAUGGAA--.-------------.....----...-CACGU..AUAU..AAGG.uA.....AGGCAC------.-------uuuc.................ggcgg--------..-cACUUACCAAAUUUA	::::::::::::::::::::::::::::::::.::::::::::::::::::::.<<<<____>>>>-.....----...------..----..<<<<..-.....------<<<<<<._______~~~~~~~~~~~~~~~~~~~~~~~~~~>>>>>>--..-.>>>>::::::::::	JAAQOX010000156.1	510702-511196	Arthropoda	Insecta	Hymenoptera	Apidae
U6atac	GCA_011952205.1	Bombus_bifarius	9.6e-09	CTGGGAGTGCGCTTGGTAAAGGTGTTTGGTGTTAAGCACCCGGGGGCCCGAGGGCCACACTCACGCACTAGTCTACCGTCGTCCCGCCCGTGGAGGTTTTAGCCGGTAAGAATCCGGCACTACCTTCTACCCGTCTGCACAAGGGTGGTAAGAGGTGTCTATGAAGATTTCCTCCACGTAAAAAAAAAAAAAAAATTTTTTTGTAGTACGGAAGGAGACATGTTTAACACTACCGTAGACAAGGATGGAACACATATATATGTCTTTTTTTTTTACTTATTTGTTGAAATTACAATCAATTCTCGCGTTGAGAATTTTCAGTAATTTTTCTGGCGTGGCGCAGTGACATGGCTGACATATATATGTCGGAGATGAAAGAACACCGGAGCCTTTCGAATTTTGGATAATTCCGCAACATTGTAACCTAGAGTCTACTATAGCTGTAATTAAACAATTGTAGTTATTCAATCCGATTGTAATTGTTTGAGAGTTGTGATAATTAGCTTGGGCTCGAGGCGACAGCCAGTTG	UUGUAGUACGGAAGGAGACAUGUUUAACACUA.CCGUAGACAAGGAUGGAACAcAUAUAUAUGUCUUu...uUUUU...UUACUU..AUUU..GUUG.aAauuacAAUCAAUUCUCG.CGU----..........................UGAGAA--..U.UUUCAGUAAUUUUU	::::::::::::::::::::::::::::::::.::::::::::::::::::::.<<<<____>>>>-.....----...------..----..<<<<..-.....------<<<<<<._______~~~~~~~~~~~~~~~~~~~~~~~~~~>>>>>>--..-.>>>>::::::::::	JAAQOX010000209.1	1443616-1444144	Arthropoda	Insecta	Hymenoptera	Apidae
U6atac	GCA_011952205.1	Bombus_bifarius	1.1e-08	TATTTTCTGGGAGTACTTGGTTTTTAAACGTGCTTGGTGTTAAGCACACAGGGGCCCGACGATAAAAACTCGCACTGGTACACTGTCCCGTTCGTGGAGGTTTTAGCCGGTAAGAATCCGGCACTACCTTCTGCCCGTCCCCACAGGGTTGTAAGGTGTCTATGAAGATTTCCTCCACGTAAAAAAAAAAGAAAATTTTTTTGTAGTATGAAAGGAGAGACGTTTAACATTCCCATAGACAAGGGTGGAACACATATAAATGGTATCACTGGCGAATAATCTTTATCAATAATCGACATGAAAGTAGGTGTTACGCCACGATGCTTACCACAGGCTGTATTTTCTAACCGTCGCTCGCGGTCCTACAGTGTCGCAGGCTGACCGTCTCATCTGCCCGCCGGATCATATAAAATGTATCGACGGGCGCATAGTTGTCGCCAAGCAGCGAGCCCTAGAAACGTCGATTTTTGTCCGTAACGTTTTC	UUGUAGUAUGAAAGGAGAGACGUUUAACAUUC.CCAUAGACAAGGGUGGAACA.-CAUAUAAAUG--.....----...------..----..----..-.....------------.-------guauca..............cuggcg--------..-.----AAUAAUCUUU	::::::::::::::::::::::::::::::::.::::::::::::::::::::.<<<<____>>>>-.....----...------..----..<<<<..-.....------<<<<<<._______~~~~~~~~~~~~~~~~~~~~~~~~~~>>>>>>--..-.>>>>::::::::::	JAAQOX010000209.1	1513846-1514329	Arthropoda	Insecta	Hymenoptera	Apidae
U6atac	GCA_011952205.1	Bombus_bifarius	1.1e-08	TATTTTCTGGGAGTACTTGGTTTTTAAACGTGCTTGGTGTTAAGCACACAGGGGCCCGACGATAAAAACTCGCACTGGTACACTGTCCCGTTCGTGGAGGTTTTAGCCGGTAAGAATCCGGCACTACCTTCTGCCCGTCCCCACAGGGTTGTAAGGTGTCTATGAAGATTTCCTCCACGTAAAAAAAAAAGAAAATTTTTTTGTAGTATGAAAGGAGAGACGTTTAACATTCCCATAGACAAGGGTGGAACACATATAAATGGTATCACTGGCGAATAATCTTTATCAATAATCGACATGAAAGTAGGTGTTACGCCACGATGCTTACCACAGGCTGTATTTTCTAACCGTCGCTCGCGGTCCTACAGTGTCGCAGGCTGACCGTCTCATCTGCCCGCCGGATCATATACAATGTATCGACGGGCGCATAGTTGTCGCCAAGCAGCGAGCCCTAGAAACGTCGATTTTTGTCCGTAACGTTTTC	UUGUAGUAUGAAAGGAGAGACGUUUAACAUUC.CCAUAGACAAGGGUGGAACA.-CAUAUAAAUG--.....----...------..----..----..-.....------------.-------guauca..............cuggcg--------..-.----AAUAAUCUUU	::::::::::::::::::::::::::::::::.::::::::::::::::::::.<<<<____>>>>-.....----...------..----..<<<<..-.....------<<<<<<._______~~~~~~~~~~~~~~~~~~~~~~~~~~>>>>>>--..-.>>>>::::::::::	JAAQOX010001142.1	42989-43472	Arthropoda	Insecta	Hymenoptera	Apidae
U6atac	GCA_011952205.1	Bombus_bifarius	1.1e-08	ACTTTCTGGGAGTACTTGGTTTTTGAACGTGCTTGGTGTTAAGCACACAGGGGCCCGACGATAAAAACTCGCACTGGTTCACTGTCCCGTTCGCGGAGGTTTTAGCCGGTAAGAATCCGGCACTACCTTCTGCCCGTCCCCACAGGGTTGTAAGGTGTCTATGAAGATTTCCTCCACGTAAAAAAAAAAAAAAAATTTTTTTGTAGTATGAAAGGAGAGACGTTTAACACTCCCATAGACAAGGGTGGAACACATATAAATGGTATCAGTGGCGAATAATCTTTATCAATAATCGACATGAAAGTAGGTGTTACGCCACGATGCTTACCACAGGCTGTATTTTCTAACCGTCGCTCGCGGTCCTACAGTGTCGCAGGCAGACCGTCTCATCTGCCCGCCGGATCATATACAATGTATCGACGGGAGCATAGTTGTCGCCAAGCAGCGAGCCCTAGAAACGTCGATTTTTGTCCGTAACGTTTTC	UUGUAGUAUGAAAGGAGAGACGUUUAACACUC.CCAUAGACAAGGGUGGAACA.-CAUAUAAA----.....----...------..----..----..-.....------------.-------ugguauc............aguggcg--------..-.----AAUAAUCUUU	::::::::::::::::::::::::::::::::.::::::::::::::::::::.<<<<____>>>>-.....----...------..----..<<<<..-.....------<<<<<<._______~~~~~~~~~~~~~~~~~~~~~~~~~~>>>>>>--..-.>>>>::::::::::	JAAQOX010000209.1	1491981-1492464	Arthropoda	Insecta	Hymenoptera	Apidae
U6atac	GCA_011952205.1	Bombus_bifarius	1.3e-08	ACATTCTGGGTGTACTTGGTAAACGTGCTTGGTGTTAAGCACACAGGGGCCCGACGATCAACTCGCACAACACTGGTCCACCGTCGTCCCGCCCGTGGAGGTTTTAGCCGGTAAAAATCCGGCACTACCTTCTGCCCGTCTCCACGGGTGGTAAGGTGTCTATGAAGATTTCCTCCACGTAAAAAAAAAAAAAATTTTTTTTTGAGTATGAAAGAAGAGACGTTTAACACTCCCGTAGACAAGAGTGGAACACACATACAAATGGTAAGGCACTGTCGCCTTTCGGCGGGACTTATCAGATCTTTTTGGAGGGACCGCGAACGGCTTCCGCTATCCTTCTGGATAACACAGGTTATCTGTTAACCTTTTCTTGTGGCAAATGATCTTTACAGCTACATCCTTTCGAGCATTGCATTTCGAACAATATATTAGACGCGAATCTAGATGTTTGATCCATTGACATCATGTAATCAAAAACGAAATAGATAAAACAATTTGATATACAAC	UUUGAGUAUGAAAGAAGAGACGUUUAACACUC.CCGUAGACAAGAGUGGAACA.-------------.....---C...ACAUAC..AAAU..GGUA..-.....AGGCACUGUCGC.CUUUCG-..........................GCGGGAC-..U.UAUCAGAUCUUUUU	::::::::::::::::::::::::::::::::.::::::::::::::::::::.<<<<____>>>>-.....----...------..----..<<<<..-.....------<<<<<<._______~~~~~~~~~~~~~~~~~~~~~~~~~~>>>>>>--..-.>>>>::::::::::	JAAQOX010001142.1	16516-17022	Arthropoda	Insecta	Hymenoptera	Apidae
U6atac	GCA_011952205.1	Bombus_bifarius	4.7e-08	GGGTGTACTTTTTGGGAATACTTGGTTAAAGGTGCTTGGTGTTCAGCACACAGGTGTCCGACGATCAAAACTCGCACTGATACACTGTCCCGTTCGTGGAGGTTTTAGCCGGTAAGAATCCGGCACTACCTCCGCCCGCGACCGCAGGGTAGTAAGGTGTCTATGAAGATTTCCTCCACGTAAAAAAAAAAAAATTTTTTTTGCAGTACGAAAGAAGACACGTTTAACATTCCCGTAGACAAGGATAGAACACACATATATATAGTAAAGCATTGTCGCCTTTCGGCGGGACTTATCAGATCTTTTTGGAGGAACCGCGAAGGGCATCCGCTATCCTTCCGGATAACACAGGTTATCTGTTAACCTTTTCTTGTGGCAAATGAGCTTTACAGCTACATCCTTTCGAGCATTGCATTTCGAAAAATATATTAGACGCGAATCTAGATGTTTGATCCATTGACATCGTGTAATCAAAAACGAAATAGATAAAAAATTTGATATACAACA	UUGCAGUACGAAAGAAGACACGUUUAACAUUC.CCGUAGACAAGGAUAGAACAc-------------.....----...ACAUAU..AUAU..AGUA..A.....AGCAUUGUCGCC.UUUCGGC..........................GG-GAC--..U.UAUCAGAUCUUUUU	::::::::::::::::::::::::::::::::.::::::::::::::::::::.<<<<____>>>>-.....----...------..----..<<<<..-.....------<<<<<<._______~~~~~~~~~~~~~~~~~~~~~~~~~~>>>>>>--..-.>>>>::::::::::	JAAQOX010000013.1	28989-29495	Arthropoda	Insecta	Hymenoptera	Apidae
U6atac	GCA_011952205.1	Bombus_bifarius	1.3e-07	CCCTTGCGTGTGGTGTGGATGTACTTGGTTGAACGTGCTTCGTGTTAAGCACACGGTCAACTCGCACAACAATGGTCTACTGTCGTCTTGCCCGTGGAGGTTTTAGCCGGTAAGAATCCGGCACTACCTTCTGCCCACCTGTGCCAAGGGTGGTAAGGTGTCTATAAAGATTTCCTCCACGTAAAAAAAAAAATTTTTTTTTGTAGTATGAGAGGAGAGACGTTTAACACTCTATTAAATAAGGGTAGAACACATATATAAATGGTAAGGCACTGTCGCCTTTCGGCGGCATTTGGCAGATCTTTTTGGAAGGACCGCTTCCGAAAAACGCAGGTGCTAATAATTTTTTCTCACTGGCGAATAATCTTTAACAAACTTTCTTTGTGACAAATGATCTTTACATCCTTTTGAGCATTGGATTTCGAACAATATATTAGACACGAATCTAGATGTTTGATCCATTGACATCGTGTAATAAAAAACGAAATAGATAAAAAAATTTGATAT	UUGUAGUAUGAGAGGAGAGACGUUUAACACUC.UAUUAAAUAAGGGUAGAACA.-------------.....----...-CAUAU..AUAA.aUGGU..A.....AGGCACUGUCGC.CUUUCG-..........................GCGGCAUU..U.G-GCAGAUCUUUUU	::::::::::::::::::::::::::::::::.::::::::::::::::::::.<<<<____>>>>-.....----...------..----..<<<<..-.....------<<<<<<._______~~~~~~~~~~~~~~~~~~~~~~~~~~>>>>>>--..-.>>>>::::::::::	JAAQOX010000156.1	442836-443342	Arthropoda	Insecta	Hymenoptera	Apidae
U6atac	GCA_011952205.1	Bombus_bifarius	1.9e-07	CTTTCTGAGAGTACTTGGTTTTTAAACGTGCTTGGTGTTAAGCACACAGGGGCCCGACGATAAAAACTCGCACTGGTACACTGTCCCGTTCGTGGAGGTTTTAGCCGGTAAGAATCCGGCACTACCTTCTGCCCGTCCCCACAGGGTTGTAAGGTGTCTATGAAGATTTCCTCCACGTAAAAAAAAAAAAAAAATTTTTTTTGTAGTACGGAAGGAGACATGCTTAACACTCCCGTAGACAAGGATGGAACACATATATAAATGGTTAGGTGAGATTATTTTCATAAAAAATGAATTTTTGATCAATATCCAAACGTGTTATATTGTATATCAATTGTATAAATAAGAAGAAAGGATTAATATATCCTTTTAAACTTTGCATGCTGCACAAAAATACAGAACACATTTATTCGCAATATATTCTAATAGAGTTTCATTCGTTTGAAAAGACACAAAAGAGTTTGTCGACATTTCTTAAACATGATCGAAATTGATTGCAA	UUGUAGUACGGAAGGAGACAUGCUUAACACUC.CCGUAGACAAGGAUGGAACA.CAUAUAUAAAUG-.....----...------..----..----..-.....------------.-------guuaggugagauuauuuucauaaaaa--------..-.----AUGAAUUUUU	::::::::::::::::::::::::::::::::.::::::::::::::::::::.<<<<____>>>>-.....----...------..----..<<<<..-.....------<<<<<<._______~~~~~~~~~~~~~~~~~~~~~~~~~~>>>>>>--..-.>>>>::::::::::	JAAQOX010000209.1	1467109-1467608	Arthropoda	Insecta	Hymenoptera	Apidae
U6atac	GCA_011952205.1	Bombus_bifarius	2.3e-07	CTGGGAGTGCGCTTGGTAAAGGTGTTTGGTGTTAAGCACCCGGGGGCCCGAGGGCCGCTCGCGCACTAGTCTACCGTCGTCCCGCCCGTGGAGGTTTTAGCCGGTAAGAATCCAGCACTACCTTCTACCCGTCTGCACAAAGGTGGTAAGAGGTGTCTATAAAGATTTCCTCCACGTAAAAAAAAAAAAAATTTTTTTTTTTGTAGTACGGAAGGAGGAACGCTTAACACTCCCGTAGACAAGGATGGAACACATATATATATGGTTAAGTGAGATTATTTTCATAAAAAATGAATTTTTGATCAATATCCAAACGTGTTATATTGTATATCAATTGTATAAATAACAAGAAAGGATTAATATATCCTTTTAAACTTTGCATGCTGCACAAAAATACAGAACACATTTATTCGCAATATATCCTAATAGAGTTTCATTCGTTTGAAAAGACACAAAAGAGTTTGTCAACATTTCTTAAACATGATCGAAATTGATTGCAA	UUGUAGUACGGAAGGAGGAACGCUUAACACUC.CCGUAGACAAGGAUGGAACA.CAUAUAUAUAUGG.....UUAA...------..----..----..-.....-G----------.-------ugagauua.........uuuucauaa--------..-.-AAAAUGAAUUUUU	::::::::::::::::::::::::::::::::.::::::::::::::::::::.<<<<____>>>>-.....----...------..----..<<<<..-.....------<<<<<<._______~~~~~~~~~~~~~~~~~~~~~~~~~~>>>>>>--..-.>>>>::::::::::	JAAQOX010000170.1	119024-119523	Arthropoda	Insecta	Hymenoptera	Apidae
U6atac	GCA_011952205.1	Bombus_bifarius	3.7e-07	GTGCTGTGGATGTACTTTCTGGGAGTACTTGGTTTTTAAACGTGCTTGGTGTTAAGCACACAGTGGCCCGACGATAAAAACTCGCACTGGTACACTGTCCCGTTCGTGGAGGTTTTAGCCGGCACTACCTTCTGCCCGTCCCCACAGGGTGGTAAGGTGTCTATGAAGATTTCCTCCACGTAAAAAAAAAAAAATTTTTTTTGTAGTATGATAGGAGAGACGTTTAACATTCCCGTAGACAAGGGAGGAACACATATAAATGATATCACTGGCGAATAATCTTTATCAATAATCGACATGAAAGTAGGTGTTACGCCACGATGCTTACCACAGGCTGTATTTTCTAACCGTCGCTCGCGGTCCTACAGTGTCGCAGGCAGACCGTCTTATCTGCCCGCCGGATCATATACAATGTATCGACGGGCGTGTCACGTAAAATAACAAAATAAAAAAGGAATTTGAGGTAAAAAATAAAAAAAGAAAA	UUGUAGUAUGAUAGGAGAGACGUUUAACAUUC.CCGUAGACAAGGGAGGAACA.-CAUAUAAAUGA-.....----...------..----..----..-.....------------.-------uauca...............cuggcg--------..-.----AAUAAUCUUU	::::::::::::::::::::::::::::::::.::::::::::::::::::::.<<<<____>>>>-.....----...------..----..<<<<..-.....------<<<<<<._______~~~~~~~~~~~~~~~~~~~~~~~~~~>>>>>>--..-.>>>>::::::::::	JAAQOX010000424.1	16114-16597	Arthropoda	Insecta	Hymenoptera	Apidae
U6atac	GCA_011952205.1	Bombus_bifarius	3.7e-07	GTGCTGTGGATGTACTTTCTGGGAGTACTTGGTTTTTAAACGTGCTTGGTGTTAAGCACACAGTGGCCCGACGATAAAAACTCGCACTGGTACACTGTCCCGTTCGTGGAGGTTTTAGCCGGCACTACCTTCTGCCCGTCCCCACAGGGTGGTAAGGTGTCTATGAAGATTTCCTCCACGTAAAAAAAAAAAAATTTTTTTTGTAGTATGATAGGAGAGACGTTTAACATTCCCGTAGACAAGGGAGGAACACATATAAATGATATCACTGGCGAATAATCTTTATCAATAATCGACATGAAAGTAGGTGTTACGCCACGATGCTTACCACAGGCTGTATTTTCTAACCGTCGCTCGCGGTCCTACAGTGTCGCAGGCAGACCGTCTTATCTGCCCGCCGGATCATATACAATATATCGACGGGCGTGTCACGTAAAATAACAAAATAAAAAAGGAATTTGAGGTAAAAAATAAAAAAAGAAAA	UUGUAGUAUGAUAGGAGAGACGUUUAACAUUC.CCGUAGACAAGGGAGGAACA.-CAUAUAAAUGA-.....----...------..----..----..-.....------------.-------uauca...............cuggcg--------..-.----AAUAAUCUUU	::::::::::::::::::::::::::::::::.::::::::::::::::::::.<<<<____>>>>-.....----...------..----..<<<<..-.....------<<<<<<._______~~~~~~~~~~~~~~~~~~~~~~~~~~>>>>>>--..-.>>>>::::::::::	JAAQOX010000699.1	32254-32737	Arthropoda	Insecta	Hymenoptera	Apidae
U6atac	GCA_011952205.1	Bombus_bifarius	3.7e-07	GTGCTGTGGATGTACTTTCTGGGAGTACTTGGTTTTTAAACGTGCTTGGTGTTAAGCACACAGTGGCCCGACGATAAAAACTCGCACTGGTACACTGTCCCGTTCGTGGAGGTTTTAGCCGGCACTACCTTCTGCCCGTCCCCACAGGGTGGTAAGGTGTCTATGAAGATTTCCTCCACGTAAAAAAAAAAAAATTTTTTTTGTAGTATGATAGGAGAGACGTTTAACATTCCCGTAGACAAGGGAGGAACACATATAAATGATATCACTGGCGAATAATCTTTATCAATAATCGACATGAAAGTAGGTGTTACGCCACGATGCTTACCACAGGCTGTATTTTCTAACCGTCGCTCGCGGTCCTACAGTGTCGCAGGCAGACCGTCTTATCTGCCCGCCGGATCATATACAATATATCGACGGGCGTGTCACGTAAAATAACAAAATAAAAAAGGAATTTGAGGTAAAAAATAAAAAAAGAAAA	UUGUAGUAUGAUAGGAGAGACGUUUAACAUUC.CCGUAGACAAGGGAGGAACA.-CAUAUAAAUGA-.....----...------..----..----..-.....------------.-------uauca...............cuggcg--------..-.----AAUAAUCUUU	::::::::::::::::::::::::::::::::.::::::::::::::::::::.<<<<____>>>>-.....----...------..----..<<<<..-.....------<<<<<<._______~~~~~~~~~~~~~~~~~~~~~~~~~~>>>>>>--..-.>>>>::::::::::	JAAQOX010000844.1	2664-3147	Arthropoda	Insecta	Hymenoptera	Apidae
U6atac	GCA_011952205.1	Bombus_bifarius	5.6e-07	GGGAGTACACTTGGTTAAACGTGCTTCGTGTTAAGCACACAGGGGCCCGACGATCAACTCGCACAACACTGGTCTACCGTCGTCTTGCCCGTGGAGGTTTTAGCCGGTAAGAATCCGGCACTACCTTCTGCCCACCTGCGTAAGGGTGGTAAGAAGAGGTGTCTATGAAGATTTCCTCCACGTAAAAAAAAAAATTTTTTTTGTAGTATGAGAGGAGAGACGTTTAACACTCTATTAAATAAGGGTAGAACACATATATAGATGGTAAGGCACTGTCGCCTTTCGGCGGCACTTGGCAGATCTTTTTGGAAGGACCGCTTCCGAAAAACGCAGGTGCTAATAATTTTTTCTCACTAGCGAATAATCTTTATCAAACTTTCTTTGTGACAAATGATCTTTACATCCTTTTGAGCATTGGATTTCGAACGATATATTAGACGCGAATCTAGATGTTTGATCCATTGACATCATGTAATCAAAAACGAAATAGATAAAAAAATTTGATAT	UUGUAGUAUGAGAGGAGAGACGUUUAACACUC.UAUUAAAUAAGGGUAGAACA.-------------.....----...-CAUAU..AUAGauGGU-..A.....AGGCACUGUCGC.CUUUCG-..........................GCGGCACU..U.-GGCAGAUCUUUUU	::::::::::::::::::::::::::::::::.::::::::::::::::::::.<<<<____>>>>-.....----...------..----..<<<<..-.....------<<<<<<._______~~~~~~~~~~~~~~~~~~~~~~~~~~>>>>>>--..-.>>>>::::::::::	JAAQOX010000156.1	457360-457866	Arthropoda	Insecta	Hymenoptera	Apidae
U6atac	GCA_011952205.1	Bombus_bifarius	7e-07	CTTTCTGGGAGTACTTGGTTTTTAAACGTGCTTGGTGTTAAGCACACAGGGGCCCGACGATAAAAACTCGCACTGGTACACTGTCCCGTTCGTGAAGGTTTTAGCCGGTAAGAATCCGGCACTACATTCTGCCCGTCCCCACAGGGTGGTAAGGTAGGTGTCTATGAAGATTTCCTCCACGTAAAAAAAAAAAAATTTTTTTGTAGTATGAAAGGAGAGACGTTTAACATTCCCGTAGACAAGGGGGAACACATATAAATTGTATCACTGGCGAATAATCTTTATCAATAATCGACATGAAAGTAGGTGTTACGCCACGATGCTTACCACAGGCTGTATTTTCTAACCGTCGCTCGCGGTCCTACGGTGTCGCAGGCAGACCGTCTTATCTGCCCGCCGGATCATATACAATGTATCGACGGGAGCATAGTTGTCGCCAAGCAGCGAGCCCTAGAAACGTCGATTTTTGTCCGTAACGTTTTC	UUGUAGUAUGAAAGGAGAGACGUUUAACAUUC.CCGUAGACAAGG--GGGAAC.ACAUAUAAAU---.....----...------..----..----..-.....------------.-------uguauc.............acuggcg--------..-.----AAUAAUCUUU	::::::::::::::::::::::::::::::::.::::::::::::::::::::.<<<<____>>>>-.....----...------..----..<<<<..-.....------<<<<<<._______~~~~~~~~~~~~~~~~~~~~~~~~~~>>>>>>--..-.>>>>::::::::::	JAAQOX010000184.1	50695-51177	Arthropoda	Insecta	Hymenoptera	Apidae
U6atac	GCA_011952205.1	Bombus_bifarius	7e-07	ATTTTCTGAGAGTACTTGGTTTTTAAACGTGCTTGGTGTTAAGCACACAGGGGCCCGACGATAAAAACTCGCACTGATACACTGTCCCGTTCGTGGAGGTTTTAGCCGGTAAGAATCCGGCACTACCTTCTGCCCGTCCCCACAGGGTTGTAAGGTGTCTATGAAGATTTCCTCCACGTAAAAAAAAAAAAAAATTTTTTTTGTAGTATGAAAGGAGAGACGTTTAACATTCCCGTAGACAAGGGGGAACACATATAAATTGTATCACTGGCGAATAATCTTTATCAATAATCGACATGAAAGTAGGTGTTACGCCACGATGCTTACCACAGGCTGTATTTTCTAACCGTCGCTCGCGGTCCTACGGTGTCGCAGGCAGACCGTCTTATCTGCCCGCCGGATCATATACAATGTATCGACGGGAGCATAGTTGTCGCCAAGCAGCGAGCCCTAGAAACGTCGATTTTTGTCCGTAACGTTTTC	UUGUAGUAUGAAAGGAGAGACGUUUAACAUUC.CCGUAGACAAGG--GGGAAC.ACAUAUAAAU---.....----...------..----..----..-.....------------.-------uguauc.............acuggcg--------..-.----AAUAAUCUUU	::::::::::::::::::::::::::::::::.::::::::::::::::::::.<<<<____>>>>-.....----...------..----..<<<<..-.....------<<<<<<._______~~~~~~~~~~~~~~~~~~~~~~~~~~>>>>>>--..-.>>>>::::::::::	JAAQOX010001142.1	21574-22056	Arthropoda	Insecta	Hymenoptera	Apidae
U6atac	GCA_011952205.1	Bombus_bifarius	9.3e-07	ACTTTCTAGGAGTACTTGGTTTTTAAACGTGCTTGGTGTTAAGCACACAGGGGCCCGACGATAAAAACTCGCACTGGTACACTGTCCCGTTCGTGGAGGTTTTAGCCGGTAAGAATCCGGCACTACCTTCTGCCCGTCCCCACAGGGTGGTAAGGTGTCTATGAAGATTTTTCCTCCACGTAAAAAAAAAAAAAATTTTTTTGTAGTATGAAAGGAGAGACGTTTAACATTCCCGTAGACAAGGGGGAACACATATAAATTGTATCAGTGGCGAATAATCTTTATCAATAATCGACATGAAAGTAGGTGTTACGCCACGATGCTTACCACAGGCTGTGGTTGGGCGACAGACTGTCGCCTCGAGCCAAAGCTCACCGTCACTAATCTCGAACAATTACAATCGGATTGAATAACTACAATAGTTTAGTTACAGTTATAGTAGACTTTAGATTGCAAGGTTGCGGGGCTATCCGAAGGTTCCGG	UUGUAGUAUGAAAGGAGAGACGUUUAACAUUC.CCGUAGACAAGG--GGGAAC.ACAUAUAA-----.....----...------..----..----..-.....------------.-------auuguau...........caguggcg--------..-.----AAUAAUCUUU	::::::::::::::::::::::::::::::::.::::::::::::::::::::.<<<<____>>>>-.....----...------..----..<<<<..-.....------<<<<<<._______~~~~~~~~~~~~~~~~~~~~~~~~~~>>>>>>--..-.>>>>::::::::::	JAAQOX010000209.1	1432799-1433281	Arthropoda	Insecta	Hymenoptera	Apidae
U6atac	GCA_011952205.1	Bombus_bifarius	9.3e-07	GTGTACTTTCTGGGAGTACTTGGTTTTTAAACGTGCTTGGTGTTAAGCACACAGGGGCCCGACGATAAAAACTCGCACTGGTACACTGTCCCGTTCGTGGAGGTTTTAGCCGGTAAGAATCCGGCACTACCTTCTGCCCGTCCCCACGGGTGGTAAGGTGTCTATGAAGATTTCCTCCACGTAAAAAAAAAAAAATTTTTTTGTAGTATGAAAGGAGAGACGTTTAACATTCCCGTAGACAAGGGGGAACACATATAAATTGTATCAGTGGCGAATAATCTTTATCAATAATCGACATGAAAGTAGGTGTTACGCCACGATGCTTACCACAGGCTGTGGTTGGGCGACAGACTGTCGCCTCGAGCCACTAATCTCGAACAATTACAATCGGATTGAATAACTACAATAGTTTAGTTACAGTTATAGTAGACTTTAGATTGCAAGGTTGCGGGGCTATCCGAAGGTTCCGGTGTCCTTTCATCT	UUGUAGUAUGAAAGGAGAGACGUUUAACAUUC.CCGUAGACAAGG--GGGAAC.ACAUAUAA-----.....----...------..----..----..-.....------------.-------auuguau...........caguggcg--------..-.----AAUAAUCUUU	::::::::::::::::::::::::::::::::.::::::::::::::::::::.<<<<____>>>>-.....----...------..----..<<<<..-.....------<<<<<<._______~~~~~~~~~~~~~~~~~~~~~~~~~~>>>>>>--..-.>>>>::::::::::	JAAQOX010000156.1	628394-628876	Arthropoda	Insecta	Hymenoptera	Apidae
U6atac	GCA_011952205.1	Bombus_bifarius	2.2e-06	GGATTGATTATAACACTGAGAATAAGTTGGCTTATCTAAGGATGACAACTAACGAAGATATGTTGACTGATCTGAGGACGATGAACCAGTGAAGTTCGGTGACGATGCTGTTGTGACAACAGTCATATCCTTTACCACCTGTGCCAAGGGTGGTAAAGGTGTCTATGAAGATTTCCTCCACGTAAAAAAAAAAAATTTTTTTGTAGTATGAAAGGGGAGATTCCCGTAAATAAGGGTGGAACACATATATAAATGGTAAGACACTGTCGCCTTTCGGCGGCACTTACCAGATCTTTTTGAAATCAGTTGCTTTAAAATTCAATAGTATGGGAACTATTCGCATCTTGTTCAGTACACAGGATTCGGTCGAATAATCTTTACAGACGACCGTGCGATGGTTCCATGTGAAAAGATAGTAAACGAATATAAGATACAAATTTTTCGTCCGTGGTTTAGTTTCCAAGCAAGCGAGTCTGAAAATTTGTCAAGTATACTTGA	UUGUAGUAUGAAAGGGGAGA---------UUC.CCGUAAAUAAGGGUGGAACAc-------------.....----...AUAUAU..AAAU..GGUA..-.....AGACACUGUCGC.CUUUCG-..........................GCGGCAC-..U.UACCAGAUCUUUUU	::::::::::::::::::::::::::::::::.::::::::::::::::::::.<<<<____>>>>-.....----...------..----..<<<<..-.....------<<<<<<._______~~~~~~~~~~~~~~~~~~~~~~~~~~>>>>>>--..-.>>>>::::::::::	JAAQOX010000156.1	425494-425991	Arthropoda	Insecta	Hymenoptera	Apidae
U6atac	GCA_011952205.1	Bombus_bifarius	2.3e-06	GTACTTTCTGGGAGTACTTGGTTTTTAAACGTGCTTGGTGTTAAGCACACAGGGGCCCGACGATAAAAACTCGCACTGGTACACTGTCCCGTTCGTGGAGGTTTTAGCCGGTAAGAATCCGGCACTACCTTCTGCCCGTCCCCACAGGGTGGTAAGGTGTCTATGAAGATTTCCTACACGTAAAAAAAAAAAAAATATTTTTGTAGTATGATAGGAGAGACGTTTAACATACCCGTAGACAAGGGAGGAACACATATAAATGATATCACTGGCGAATAATCTTTATCAATAATCGACATGAAAGTAGGTGTTACGCCACGATGCTTACCACAGGCTGTATTTTCTAACCGTCGCTCGCGGTCCTACAGTGTCGCAGGCAGACCGTCTTATCTGCCCGCCGGATCATATACAATGTATCGACGGGCGTGTCACGTAAAATAACAAAATAAAAAAGGAATTTGAGGTAAAAAATAAAAAAAGAAAA	UUGUAGUAUGAUAGGAGAGACGUUUAACAUAC.CCGUAGACAAGGGAGGAACA.-CAUAUAAAUGA-.....----...------..----..----..-.....------------.-------uauca...............cuggcg--------..-.----AAUAAUCUUU	::::::::::::::::::::::::::::::::.::::::::::::::::::::.<<<<____>>>>-.....----...------..----..<<<<..-.....------<<<<<<._______~~~~~~~~~~~~~~~~~~~~~~~~~~>>>>>>--..-.>>>>::::::::::	JAAQOX010000317.1	2229-2712	Arthropoda	Insecta	Hymenoptera	Apidae
U6atac	GCA_011952205.1	Bombus_bifarius	4.6e-06	GGTGTACTTTCTGGGAATACTTGGTTAAAGGTGCTTGGTGTTCAGCACACAGGGGTCCGGCGATCAAAACTCGCACTGATACACTGTCCCGTTCGTGGAGGTTTTAGCCGGTAAGAATCCGGCACTACCTTCCGCCCGTTCCCACAGGGTGGTAAGGTGTCTATGAAGATTTCCTCCACGTAAAAAAAAAGAATTTTTTTTTGCAGTACGAAAGGAAACACGTTTAACATTCCCGTAGACAAGGATAGAACACATATATATGTCGGGTTATCATTAGGATTTAAGGCGCGTAATGATTCTTCGTTTGAATTAGCCATTGTTTTACAAAACAGAGAATATGTTTACGCGAATAAACAAGATTTTACAAAATATTATGAATAATGAGTTTAATAAATGATAAGATTAACAAACGATTAGTTTAACTAATAATTAGATTAAAGAATAATAAGTTTAACGAACAATAAGAGGAACGAATAATATGTCTTACGAATAATGAATTTAACGAATAATAAGATTAACGATTGA	UUGCAGUACGAAAGGAAACACGUUUAACAUUC.CCGUAGACAAGGAUAGAAC-.ACAUAUAUAUGUCg...gGUUA...----UC..AUUA..GGAUuuA.....AGGCGCGUAAUG.AUUCUUC..........................GUUUGAAU..-uAGCCAUUGUUUUAC	::::::::::::::::::::::::::::::::.::::::::::::::::::::.<<<<____>>>>-.....----...------..----..<<<<..-.....------<<<<<<._______~~~~~~~~~~~~~~~~~~~~~~~~~~>>>>>>--..-.>>>>::::::::::	JAAQOX010000184.1	96578-97102	Arthropoda	Insecta	Hymenoptera	Apidae
U6atac	GCA_011952205.1	Bombus_bifarius	5.3e-06	ACGATGTGCACGTGGAATGTACAGGGAGGAAGAGAACGAGTACTCGTCGAAGGAAGAGTAGAGATATTCAGTGATCAGTATATTAGATTGTTCGAAAAGTTTCTTTCGTTTTATAAGGAAATAATACACGCATTATGTTTCCTGTTTTATATTAGTTTATTGAATTATTGTTAAATAGATGGTACATTTATACTGTACGCGTGAAAGTGACGTTTAGCACTCCCCTAGACAACGATAGAACACGTATAAATGGTAAGGCACTGTCGCCTTTCGGGGGCACTTGCCAGATTTTTTTCAGTCAGGGAATTTTTAAGACTGGTTCGAACAAGAGGACGCGGGAAGGGGGTGCAACGGAAAGATAATTCGTAAGAGGTCCCTGGAGCACTCCTGTCACACGCGTAGGATGGTCATCGTGAAGTTTTAGTCGGGAAGAGTCCGACACTACTCTGCTGTTGCCGATTATTAGCAGCAGCGGAGTGTCCATGAGGATTTCTC	GUGAA----------AGUGACGUUUAGCACUC.CCCUAGACAACGAUAGAACA.-------------.....----...-CGUAU..AAAU..GGUA..-.....AGGCACUGUCGC.CUUUCG-..........................GGGGCAC-..U.UGCCAGAUUUUUUU	::::::::::::::::::::::::::::::::.::::::::::::::::::::.<<<<____>>>>-.....----...------..----..<<<<..-.....------<<<<<<._______~~~~~~~~~~~~~~~~~~~~~~~~~~>>>>>>--..-.>>>>::::::::::	JAAQOX010000201.1	2913676-2914170	Arthropoda	Insecta	Hymenoptera	Apidae
7SK	GCA_014825925.1	Bombus_breviceps	4e-32	AGAATTGCTTTAAATAACATTTGTTAATGTAATTTTACTTTAAATATTATATTATATTACAACATCAATTACGACTTGATATACAAATATATTTTCTTGTAATTTAATAGTATATAATATACTACAGCACGCGCTGCTTTCTCGCTAGTGGTCAGATGACGTTCAGTTCGTATATATAGAAGAACCAAAGCTTTGCTTACGGAAGTGTGTGTGCTAGTGATGGCACAACTGAACATTGATCGCTAACGTTAGAAATAAGCAGATCTGCTCAGTGGGTGTTGTCACGTGGTCGCTTCAAGTAGCTTGTGTCGGCTCCCGATTGCGCGTGTAGGTTCGTGGTGCGTTTTTTATAAATTCACCTCGGATTTGCACGCCTGCACGGTTGAGTCTTTCACGTCGCTCCTCGAACTACCGCGATTTCCAAATTGGGGGGCAATCGAATAGGTCAGACGAGGTTAAATAAATTTGTCGCTTCCATATACAGGCACTGCAGGATAAGCAGCATGCCATGTTTTTTTCTTTCGTTGCTTTCATTTTTTTTTATAAATTTTACAAAACATACAAACTGATTTCATACGGATAAAAATAAAAAGAGGAAGATAATGTTTTTGCATGTTTTTTTCTTTTAGCTTTATTTATACGATAAACAGTGATAAGTGTTGCGAATTCTCAACTAAGTGGTGATCAGTCAGGTGCAATTGATCGGTTGTTATCGCGAA	GGAAGUGUGUgugCUAGUGAUGGCaCAACUGAACAUUGAUCGCUAAC-----GUUAGAA----AUAAGCAGAUCUGCUCAGU----GGGUGUUGUCACGUGGUCGCUUCAAGUAGCUUGUGUCGGCUCCCGAUUGCGCgUGUAGGUUCGUGGUGCGUUUUUU-------------AUAAAUUCACCUCGGAuUUGCACGCC-UGCACGGUUGAGUCU------------------------------------------------------------------------------------UUCACGUCGCUCCUCGAACU-----ACCGCGAUUUCCAAAUUGGGGGGCAAUC........GAAUAGGUCAGACGAGGUUAA-----------AUAAAUUU---------GUCGCUUCCAUAU-ACAGGCACUGCAGgauaAGCAGCAUGCCAuGUUUUUUUC	<<<<<<<<--...---<<<<<---.---<<<-<<<--<<<<<<<<--<<<<________>>>>-->>>>->>>>>>>->>>------------>>>>>----------------------------------------.----------------------------------------------------.------------------------------------------------------------------------------------------------------------------------------------------------------------------........-------------------------------------------------->>>>>>>>--------<<<<<<<<__...._>>>>>-->>>:.:::::::::	CM026182.1	12801626-12802344	Arthropoda	Insecta	Hymenoptera	Apidae
7SK	GCA_014825925.1	Bombus_breviceps	1.3e-26	TACACTTGGTCTGTTGTAAAGTTAAGGGATAAACTAAGGACCGTAAGAGTGCCGGGGAAGAGAGAGTGAGAGAGGGAGTGTAATTAAGAGGGTATGCCTTGGTGACGTCAAGGCTAAGTGAGTGAGGGAATGGGAGAAGGATGCGAGGCTTGAGGGTCCGCAGTTTTTGAACTGAGCAGTTGAACAGTTGGACAGTTGAGGGAAGTGTGTGCGCTAGCGATGGCACAACTGAACACTGATCGCTAACGTTAGAAATAAGCAGATCTACTCAGTGGGTGTTGTCACGTGGTCGCTTCAAGTAGCTTGTGTCGGCGGCTCCTGATTGCGCGTGCAGGTTCGTGATGCGTTTTTTATAAATTCACCTCGGATTTGCACGCCTGCACGGTTGAGTCTTTCGCGTCGTTCCTTGAAGTACCGCGATTTACAAATTGGGGGGCAATCGATTAGGTCAGACGAGGTTAAATAAATTTGTCGCTTCCATATACAGGCACTGCAGGATAAGCAGTATGCCATGTTTTTTGGATAGTGGAGGCCCTGCGATACTTCGAGGTACCGGCGTATATCGTCGGGGTCGTCCGGGCGTACCTCAACGATAGGTGGATCACCTAGTCCAACAAGAACGGGGAAGAAAGAAGACCGGTCGAGCGCGACGTTACGCAGGGATCGGTGCTGGGACCCATTTTGTGGATCACGACCTACGACTCCGTTCTTCGATGTTCTA	GGAAGUGUGUgcgCUAGCGAUGGCaCAACUGAACACUGAUCGCUAAC-----GUUAGAA----AUAAGCAGAUCUACUCAGU----GGGUGUUGUCACGUGGUCGCUUCAAGUAGCUUGUGUC-GGCGGCUCCUGAUU.GCGCGUGCAGGUUCGUGAUGCGUUU--------UUUAUAAAUUCACCUCGGAuUUGCACGCC-UGCACGGUUGAGUCU------------------------------------------------------------------------------------UUCGCGUCGUUCCUUGAAGU-----ACCGCGAUUUACAAAUUGGGGGGCAAUC........GAUUAGGUCAGACGAGGUUAA-----------AUAAAUUU---------GUCGCUUCCAUAU-ACAGGCACUGCAGgauaAGCAGUAUGCCA.UGUUUUUUG	<<<<<<<<--...---<<<<<---.---<<<-<<<--<<<<<<<<--<<<<________>>>>-->>>>->>>>>>>->>>------------>>>>>----------------------------------------.----------------------------------------------------.------------------------------------------------------------------------------------------------------------------------------------------------------------------........-------------------------------------------------->>>>>>>>--------<<<<<<<<__...._>>>>>-->>>:.:::::::::	JACXIW010001310.1	100223-100943	Arthropoda	Insecta	Hymenoptera	Apidae
7SK	GCA_014825925.1	Bombus_breviceps	9.6e-26	TACACTTGGTCTGTTGTAAAGTTAAGGGATAAACTAAGGACCGTAAGAGTGCTGGGGAAGAGAGAGTGAGAGAGGGAGTGTAATTAAGAGGGTATGCCTTGGTGACGTCAAGGCTAAGTGAGTGAGGGAATGGGAGAAGGATGCGAGGCTTGAGGGTCCGCAGTTTTTGAACTGAGCAGTTGAACAGTTGGACAGTCGAGGGAAGTGTGTGTGCTAGCGATGGCACAACTGAACACTGATCGCTAACGTTAGAAATAAGCAGATCTACTCAGTGGGTGTTGTCACGTGGTCGCTTCAAGTAGCTTGTGCCGGCGGCTGCTGATTGCGCGTGCAGGTTCGTGATGCGTTTTTTATAAATTCACCTCGGATTTACACGCCTGCACGGTTGAGTCTTTCGCGTCGTTCCTTGAACTACGGCGATTTACAAATTGGGGGGCAATCGATTAGGTCAGACGAGGTTAAATAAATTTGTCGCTTCCATATACAGGCACTGCAGGATAAGCAGTATGCCATGTTTTTTGGATAGTGGAGGCCCTGCGATACTTCGAGGTACCGGCGTATATCGTCGGGGTCGTCCGGGCGTACCTCAACGATAGGTGGATCACCTAGTCCGACAAGAACGGGGAAGAAAGAAGACCGGTCGAGCGCGACGTTACGCAGGGTTCGGTGCTGGGACCCATTTTGTGGATCACGACCTACGACTCCGTTCTTCGATGTTCTA	GGAAGUGUGUgugCUAGCGAUGGCaCAACUGAACACUGAUCGCUAAC-----GUUAGAA----AUAAGCAGAUCUACUCAGU----GGGUGUUGUCACGUGGUCGCUUCAAGUAGCUUGUGCCGGCGGCUGCUGA-UU.GCGCGUGCAGGUUCGUGAUGCGUUUUUUAU---AAAUUCACCUCGGAUUUAC.ACGCC-----UGCACGGUUGAGUCU------------------------------------------------------------------------------------UUCGCGUCGUUCCUUGAACU-----ACGGCGAUUUACAAAUUGGGGGGCAAUC........GAUUAGGUCAGACGAGGUUAA-----------AUAAAUUU---------GUCGCUUCCAUAU-ACAGGCACUGCAGgauaAGCAGUAUGCCA.UGUUUUUUG	<<<<<<<<--...---<<<<<---.---<<<-<<<--<<<<<<<<--<<<<________>>>>-->>>>->>>>>>>->>>------------>>>>>----------------------------------------.----------------------------------------------------.------------------------------------------------------------------------------------------------------------------------------------------------------------------........-------------------------------------------------->>>>>>>>--------<<<<<<<<__...._>>>>>-->>>:.:::::::::	JACXIW010001309.1	774572-775292	Arthropoda	Insecta	Hymenoptera	Apidae
7SK	GCA_014825925.1	Bombus_breviceps	1.7e-24	TACACTTGGTCTGTTGTAAAGTTAAGGGATAAACTAAGGACCGTAAGAGTGCTGGGGAAGAGAGAGTGAGAGAGGGAGTGTAATTAAGAGGGTATGCCTTGGTGACGTCAAGGCTAAGTGAGTGAGGGAATGGGAGAAGGATGCGAGGCTTGAGGGTCCGCAGTTTTTGAACTGAGCAGTTGAACAGTTGGACAGTTGAGGGAAGTGTGTGTGCTAGCGATGGCACAACTGAACACTGATCGCTAACGTTAGAAATAAGCAGATCTACTCAGTGGGTGTTGTCACGTGGTCGCTTCAAGTAGCTTGTGTCGGCGGCTTCTGATTGCGCGTGCAGGTTCGTGATGCGTTTTTTATAAATTCACCTCGGATTTGCACGCCTGCACGGTTGAGTCTTTCGCGTCGTTCCTTGAACTACCGCGATTTACAAATTGGGGTAGTTTCGACCTATCGATTAGGTCAGACGAGGTTAAATAAATTTGTCGCTTCCATATACAGGCACTGCAGGATAAGCAGTATGCCATGTTTTTTGGATAGTGGAGGCCCTGCGATACTTCGAGGTACCGGCGTATATCGTCGGGGTCGTCCGGGCGTACCTCAACGATAGGTGGATCACCTAGTCCGACAAGAACGGGGAAGAAAGAAGACCGGTCGAGCGCGAAGAAGACCGGTTACGCAGGGTTCGGTGCTGGGACCCATTTTGTGGATCACGGCCTACGACTCCGTTCTTCG	GGAAGUGUGUgugCUAGCGAUGGCaCAACUGAACACUGAUCGCUAAC-----GUUAGAA----AUAAGCAGAUCUACUCAGU----GGGUGUUGUCACGUGGUCGCUUCAAGUAGCUUGUGUCGGCGGCUUCUGA-UU.GCGCGUGCAGGUUCGUGAUGCGUUU--------UUUAUAAAUUCACCUCGGAuUUGCACGCC-UGCACGGUUGAGUCU------------------------------------------------------------------------------------UUCGCGUCGUUCCUUGAACU-----ACCGCGAUUUACAAAUUGGGGUAGUUUCgaccuauc------GAUUAGGUCAGACGAGGUUA-----AAUAAAUUU---------GUCGCUUCCAUAU-ACAGGCACUGCAGgauaAGCAGUAUGCCA.UGUUUUUUG	<<<<<<<<--...---<<<<<---.---<<<-<<<--<<<<<<<<--<<<<________>>>>-->>>>->>>>>>>->>>------------>>>>>----------------------------------------.----------------------------------------------------.------------------------------------------------------------------------------------------------------------------------------------------------------------------........-------------------------------------------------->>>>>>>>--------<<<<<<<<__...._>>>>>-->>>:.:::::::::	JACXIW010001309.1	1284663-1285391	Arthropoda	Insecta	Hymenoptera	Apidae
7SK	GCA_014825925.1	Bombus_breviceps	1.4e-12	AGTGTAATGTTGCTTAGCGCAGACGGAAAAGTAGGTGTTTGCGATCTATAAGGCGGCTCCCCTTCGAATACGAAACGACTGCGCGATTTCAAAACTTTGGGAAGAAACGTCTTTTTTGCAGGAAAATATCGTCCTCGCATTTACTTCGTATCTATCTTGTAGTCTACTTAGTTTAAAATATGGAGGAAGCGTGTGTGCTAGTGATGGCACAACTGAACATTGATCGCTAACGTTAGAAATCAGCAGATCTGCTCAGTGGGTGTTGTCACGTGGTCGCTTCAAGTAGCTTGTGTCGGCTCCAGATTGCGCGTGTAGGTTCGTGGTGCGTTTTTTATCTCGGTATTGGGTCCATTGCTGTGGAACATTGCATACGACGCGGTGCTTCGGGCGCCGATGCCTCCGGACTCGGCGCTGACGTGCTACGCCGACGATACGTTGGTGCTGGTCTGGGGCATTTCTATATGTCGGAAGTACATTCGAACTTGTGGCGCGTA	----------...---GUGAUGGCaCAACUGAACAUUGAUCGCUAAC-----GUUAGAA----AUCAGCAGAUCUGCUCAGU----GGGUGUUGUCACGUGGUCGCUUCAAGUAGCUUGUGUC---------------.----------------------------------------------------.---------------------------------------------------------------	<<<<<<<<--...---<<<<<---.---<<<-<<<--<<<<<<<<--<<<<________>>>>-->>>>->>>>>>>->>>------------>>>>>----------------------------------------.----------------------------------------------------.------------------------------------------------------------------------------------------------------------------------------------------------------------------........-------------------------------------------------->>>>>>>>--------<<<<<<<<__...._>>>>>-->>>:.:::::::::	CM026190.1	12778028-12778521	Arthropoda	Insecta	Hymenoptera	Apidae
MRP	GCA_014825925.1	Bombus_breviceps	0.00017	GGGCCGACGATCTACCAGGGCACTGGTCTACCGTGTCTCGGCCGTGGATGTTTTAGCTGGTAAGAATCCGACACTACCTTGTGCCGCTCTGTGTTGTCATCCCCGGAGGATATAAGGCTGAGGTGTGTCTATGAAGATTTCCTCCACGTGAAAAAAAAATGGAAAACTTTTTTGAGGAGTTCCTCGACCTACACCGCGAAATCACAATCGGAGTTCTTAGTAACTTTCATGCTCTGAGGAAAGTCCCTGGACAGAAAGTGCCGTAGCGTTATCTGCTGCTAACCTCCTGTGATCTTTCCCGACTTAGGGATAGGAAGCTTCGGCAGATCCTTTCGAGTTAGGATGGGAGTGTATTGGTCAAAGTAAAATTGTTATCTGTGGTATAGTTTAACTATCGCACTAACCATTACAGTAGGTTAGTTTCATTGTTACGTTTAATGAAAATTTAATGAAAATTATCTTTCATAAAAGAGAAATTATATAATAGTAAGTTGTGATCCAGCAGCAGAAAATCAGTGGCATTGTAACATAAGATGGTCCACATTAATCATTGTCACATTTAAATAATTTTGATAACCTCTA	--------------AUCACAAUCGGAGUUC--UU--------------aguaacuu------------UCAUGCUCUGAGGAAAGUCCCUGGAC--------AGAAAGUGC-..................................CGUAGC-GUUAucUGCUGCU.............................................AACC..---UCCUGUGAUCUUUcccg............acuuaG	:[[[[[[[[[[,,((((((,,<<<<<<<---------<<<<<<<____~~~~~~~~>>>>>>>--------->>>>>>>,,,,,,,,,,,,,,,,,,,,<<<<_____>>>>..................................<<<<<<_____.._>>>>>>.............................................,<<<..---<<<<<<---<<<<.....................<<<<------<<<<___>>>>--->>>>-.....>>>>->>>>>>-.>>>.....,,,,,,,,,.,,,,,,,,,,,,,..)))))),<<<<<<________..............._>>>>>>,,,,,,,,,,,,,,,,,,,,]]]]]]]]]]	CM026188.1	15299698-15300279	Arthropoda	Insecta	Hymenoptera	Apidae
MRP	GCA_014825925.1	Bombus_breviceps	0.0014	ACCAATGGGAGAGCTACGTGTTACATATCCCATTCCCATTGACGCCACCCTAAAAGCAAGATGGAAGAATCGTGTCTTTGTTTTTCATAAATTTAATTCAATCGCGAAATGATCATAGATATCCATCAATCTTGGATTTCATAAAAGAATCGTAGTGTTGCTTCGTGTAACTCGTACGAATTTGGAGGAAAATGAAGAAACTGGAGCCACAATCGGAGTCCATTAGTGACTCTCATGCTCCGACGAAAGTTTCTGGACACTGGACAGAAAGTGTCGTAGCGTTATCTTCTTCGACTTTGAGGAAAGTAAGTCCGGTTTCATTTTCCGAGCTAGAATTAAAACACTGTTCACCGTTTGGAATCTTATTCGTAGAAAAACTATTTGTAGAAGAAGAAGACGATAAGTCACGTTTTCCATTCTTTTAAAGGGACAGTTTTGAAATTGCACGTGTTGTCGATAAATCTCCTATCACCAAAATCGTTCTTTTGTCATAGAATAAAATTATTTGAAGCTAGACATGTATTTTGCCAGCCTCTCCATAATTTTAAAAATATTGCTTGTTTTAACGGTAGTATCTTTGACTTGTACAAACCTTCGTTAGATTATTTATACCTAAGTTGATTCTTTATACTTGAAA	---------------------CUGGAGC-CACAAUCGGAGUCCAUU-A........GUGACUC-----UCAUGCUCCGACGAAAGUUUCUGGAC-ACUGGACAGAAAGUGUCguagcguuaucuucuucgacuuugaggaaaguaa-----------..-------guccgguuucauuuuccgagcuagaauuaaaacacuguucaccgu----..------UUGGAAUCUUauucguagaaaaacuauuuguA	:[[[[[[[[[[,,((((((,,<<<<<<<---------<<<<<<<____~~~~~~~~>>>>>>>--------->>>>>>>,,,,,,,,,,,,,,,,,,,,<<<<_____>>>>..................................<<<<<<_____.._>>>>>>.............................................,<<<..---<<<<<<---<<<<.....................<<<<------<<<<___>>>>--->>>>-.....>>>>->>>>>>-.>>>.....,,,,,,,,,.,,,,,,,,,,,,,..)))))),<<<<<<________..............._>>>>>>,,,,,,,,,,,,,,,,,,,,]]]]]]]]]]	CM026191.1	6867803-6868439	Arthropoda	Insecta	Hymenoptera	Apidae
MRP	GCA_014825925.1	Bombus_breviceps	1.2e-22	ATAATTTTTTAATTTTGCTAATTAATTTATTTTCCGATTGTAATAATAGTGAAATTAATAAAAAGAATGTACATTTGAAGTGTTGAGCTACAGTCGAGTTGATTCGAATTGAGCGCCACTTGTACTGAACCTTTCTCGCTAGTACTCGCATTTGCTACTCGTTCATATATAAGGAACCTTTATACCTGACCTAAGTGAAGCGTTCCTTCGAGCTACACCGCGGAGCCACAGTCGGAGTTCTTAGTAACTTTTCAAGCTCTGAGGAAAGTCCCTGGACCGTGGGCAGAAAGTGCCGTAGCGCTATCTGCTACTAGCCTCCTGTCGTCTTTCTCGACTTTGGGATAGGAAGCTTCGGCAGATCCTTTCGAGTTAGGACGGGAGTGTATTGGTCAAATAAAAGTAATGTGTTAGAGACGAAAATTCTAAGTTTTAGATTTCCGTGTCCAACTAAACAGGGCTCATGATTGAAGGAAAGCTTCTCTTTTTTGTTTTTTTTTCCTTATAATATTTACAATTATTTAACCAGTTAGTTGTTGCGATCTCTTTGAAAACTTTGAAAAGTGACGACGAGTACGGTCGTAAAAAAACAGCTAACTGGTTAAATATATCTCATTACCATACTTAAAATAATAAAGATAAACACTATTGTTGCAAAATTTTATTGATATTATACT	CGUUCCUUCGAGCUA-CACC-GCGGAGC-CACAGUCGGAGUUCUU--A........GUAACUU----UUCAAGCUCUGAGGAAAGUCCCUGGAC-CGUGGGCAGAAAGUGCC..................................GUAGCG--CUAuc-UGCUAC.............................................UAGCcu-CCUGUCGUCUUUCUCgac...............uuuGGGAUAGGAAGCUU---CGGCAGAUCCUUu...cGAGUUAGGACGGgAGU.....GUAUUGGU-cAAAUAAAAGUAAU..GUGU-UAGAGACG--AAAAUUcuaaguuuuagauuuCCGUGUCCAACUAAACAGGGCUCAUGAUUGAAGGAAA	:[[[[[[[[[[,,((((((,,<<<<<<<---------<<<<<<<____~~~~~~~~>>>>>>>--------->>>>>>>,,,,,,,,,,,,,,,,,,,,<<<<_____>>>>..................................<<<<<<_____.._>>>>>>.............................................,<<<..---<<<<<<---<<<<.....................<<<<------<<<<___>>>>--->>>>-.....>>>>->>>>>>-.>>>.....,,,,,,,,,.,,,,,,,,,,,,,..)))))),<<<<<<________..............._>>>>>>,,,,,,,,,,,,,,,,,,,,]]]]]]]]]]	CM026184.1	1629475-1630148	Arthropoda	Insecta	Hymenoptera	Apidae
U1	GCA_014825925.1	Bombus_breviceps	1.3e-39	AATGCGAGATATCGATTTCGTTTACGCGCGCGGACAAGTTGAGCACCATTGCCAGCAGTACGGGGTTAGGTTGAGAACCATTGCCTCGATGCGCGGCTTAAAATTCGACTCGCCGCTAGATGGCGACGAAAAGTAGGAGTTTCTCGCTCGCAATCTCGATCGTTTGTTAGGATAAATCGGGGCTTGAAGCGAGGGAAAGCATACTTACCTGGCGCAGAGGTTACCGTGATCAAGAAGGCGGTTCCTCCAGGGCGAGGCTTTTCCATTGCACCACGGTTAGGCTGACCCTTGCGAATACCCCTAATGTGGGTATCTCGGGCGTATAATTTTTGATAGTCGGGACTGCGTTCGCGCTGTCCCGGTCATATAACACTTGAGAAACTTAACAAATCTTTTTCAGAAAAATCCCTTTCAAAAGAAAAATCCCTTTCAAAATTTTCTCTTGAGAAAATTATATGTAGTAAATAATTGTAATAATAGTCAAATAAGCAATAAATTTTCCATCTGAGAAGAACTTTCTTTCTGCCTCTTCACGTATTACGTAATTGGTTTTCCTAGAATCT	AUACUUACCUGGCGCAGAGGUUACCGUGAUCAAGAAGGCGGUUCCUCCAGGGCGAGGCUUUUCCAUUGCACCAC......GG-UUAGGCUGACCCUUGCGAAUACCCCUAAuGUGGGUA-UCUCGGGCGUAUAAUUUUUGAUAG-UCGGG-ACUGCGUU....CGCGCUGUCCCGGU	:::::::::::((((<<<<<<-<<<<<__________>>>>>>>>>>><<<<-<-<<<-<<<<<__________~~~~~~>>->>>->>>-->>>>>,<<<<<<-<<____.__>>->>->->>>,))))---------------<<<<<-<-<<<<__....__>>>>->>>>>>:	CM026189.1	10760032-10760594	Arthropoda	Insecta	Hymenoptera	Apidae
U1	GCA_014825925.1	Bombus_breviceps	1.8e-39	TCGAAATCTACAACCACATTTCGAGATTGTACGTAAAAATTGAGAATTATTACGTATAGATGGTCCTATAGATGGTTCCAAGTCGGATCAGCCTCTTAGTTCCAAAAATCGCCGTTATGCAGTGCTAGCTACGCGTACGGTTTCTCGCAGTTACGTTCGGACTCTATGGGCATAAGTAACTCGAAAAACTGGTCGAAAGCATACTTACCTGGCGTAGAGGTTACCGTGATCAAGAAGGCGGTTCCTCCAGGGTGAGGCTCTTCCATTGCACTACGGTTGAGCTGACCTCTGCGAATACCCCTAATGTGGGTATCTCGGACGTACAATTTTTGGTAGTCGGGACTGCGTTCGCGCTATCCCGGATAATATTATTGGAAAAAATATTCTTTTCTTACAGTTGTATTAGTCCCGTAGATTGTTGAGCGAGTAATTTTCATTCACTCTCTTTTCTGTTAGAGTTCTTTAAGGATATATTATGGTTATTGTAAACAGTTATTCTAGGGTTAAAGTTGTTACGTTACACTACCATTTGGCTTGAGTTGATTTATATGAATATTTCTGA	AUACUUACCUGGCGUAGAGGUUACCGUGAUCAAGAAGGCGGUUCCUCCAGGGUGAGGCUCUUCCAUUGCACUAC......GG-UUGAGCUGACCUCUGCGAAUACCCCUAAuGUGGGUA-UCUCGGACGUACAAUUUUUGGUAGUCGGGA--CUGCGUU....CGCGCUA-UCCCGG	:::::::::::((((<<<<<<-<<<<<__________>>>>>>>>>>><<<<-<-<<<-<<<<<__________~~~~~~>>->>>->>>-->>>>>,<<<<<<-<<____.__>>->>->->>>,))))---------------<<<<<-<-<<<<__....__>>>>->>>>>>:	CM026190.1	3123592-3124153	Arthropoda	Insecta	Hymenoptera	Apidae
U1	GCA_014825925.1	Bombus_breviceps	1.1e-38	TTGCTTGGTACTTGTCATCGATAATTGTTTCTTCAGATTATGTTAAAGATTACATTCGATAGTTAGTTGCTTGAGTCGTAAGGTCGATTTACACGTTAGTTCCAAATATCACCGTTACGTAGTGCTAGCTACGAACATAATTTCTCGCAGTTGTAGTTACACCCTATGGATTTAAGTAACTGGAAGAGCCGGAATAAAGCATACTTACCTGGCGTAGAGGTTACCGTGATCATGAAGGCGGTTCCTCCAGGGTGAGGCTCTTCCATTGCACTACGGTCGAGCTGACCTCTGCGAATACCCCTAATGTGGGTATCTCGGACGTACAATTTTTGATAGTCGGGACTGCGTTCGCGCTATCCCGGATAACTAATTTTCAAAATAAATTTGTTTTTTTAGCAATTTTCGTTCAACTTCGTTGTTTACGTTATATAACGCGGTATTCTTCGTGAGTCGCAAGGAGAGTTGTTTTCTGTAGAATGTGTTGTTATGAGGCTCGTATATGAATCTTAGAAGTAAAATATCGTAGTAATGGAAAAATGGTTTCGTTTACGTGTCACCATTC	AUACUUACCUGGCGUAGAGGUUACCGUGAUCAUGAAGGCGGUUCCUCCAGGGUGAGGCUCUUCCAUUGCACUAC......GG-UCGAGCUGACCUCUGCGAAUACCCCUAAuGUGGGUA-UCUCGGACGUACAAUUUUUGAUAGUCGGGA--CUGCGUU....CGCGCUA-UCCCGG	:::::::::::((((<<<<<<-<<<<<__________>>>>>>>>>>><<<<-<-<<<-<<<<<__________~~~~~~>>->>>->>>-->>>>>,<<<<<<-<<____.__>>->>->->>>,))))---------------<<<<<-<-<<<<__....__>>>>->>>>>>:	CM026190.1	3125560-3126121	Arthropoda	Insecta	Hymenoptera	Apidae
U1	GCA_014825925.1	Bombus_breviceps	2.3e-38	ATTTATTGCATTAAATGTGTTATACATTATTTAAAATATATAGATTATATGTTACATATCTCAGAAAAAAACAGCTTGTCTCAAGGGGTAGAACATAGTTCCTGAATCGGTCGCTATGGTGCGTTTTGAACGACCATCTATTCTCGCTTATGGAAACAAAATGTAGCTATAGTAAATACCATGGAACGCAGCGGGAAAGCATACTTACCTGGCGTAGAGATTACCATGATCAAGAAGGTGGTTTCTCCAGGGTGAGGCTCTTCCATTGCACTACGGTCGAGCTGACCTCTGCGAATACCCCTAATGTGGGTATCTCGGACGTACAATTTTTGATAGTCGGGACTGCGTTCGCGCTATCCCGGATAATTAATTTTCAAAATTAATAAGGTTTCGTGTTTTTACGTAATTCCTCGCAATAATTCCTTGCAAATGAGACTCACCGAAAGTATGTGATCTCTCTCGATGCTGCATAATTTAGTAAGTATTATGTAGTTGAAAATTGGTTTGGATGGGTGAGGAGGAGGCGGGCTACTATGAGAGTAGTGCCATTCATTCTCTAACT	AUACUUACCUGGCGUAGAGAUUACCAUGAUCAAGAAGGUGGUUUCUCCAGGGUGAGGCUCUUCCAUUGCACUAC......GG-UCGAGCUGACCUCUGCGAAUACCCCUAAuGUGGGUA-UCUCGGACGUACAAUUUUUGAUAGUCGGGA--CUGCGUU....CGCGCUA-UCCCGG	:::::::::::((((<<<<<<-<<<<<__________>>>>>>>>>>><<<<-<-<<<-<<<<<__________~~~~~~>>->>>->>>-->>>>>,<<<<<<-<<____.__>>->>->->>>,))))---------------<<<<<-<-<<<<__....__>>>>->>>>>>:	CM026190.1	3122540-3123101	Arthropoda	Insecta	Hymenoptera	Apidae
U1	GCA_014825925.1	Bombus_breviceps	4e-36	AGAGATATATAAACGATATCATTGGAAATAAAAATCAATGGATATAGCGAACAAAGATTCGCGAGCGTCAGCCATTTCAGAAAACGATCCGATCACGATCGGCTGTTGTCCACTAGATGACATTCGTTTTCTATAGAATTTCTCGCGAGAGCGAAAGGATAGCGGAGCCGATAAAATTTCACGGCAATGGTATTGAATTATAACTTACTTGGCGCGGAGGATACCGTGATCACGAAGGCGGTTCCTTCTGGGCGAGGCTCCTCCATTGCACTTGGGTAGAGCTGAACCTTGCGAATACTCCTAACGTGGGTATGTCGAGCGCACAATTTTTGGTAGTCGGGACCTGCGTTCGCGCTGTCCCGGATTCACGAAATCGAAATGTAAAAGTTCCTTTCCATTTTTTATTTAACGAGAGAAAAATATTTTTCGACCACGACGATCGTTTTTGGTTTGGCGTTTAGCAGTTGAAATATACTGATCTTTGATATATATATAATACCACCGAATATTTTCTTCTCGTTACAGACTTTTCCGTCGTGCAAAACGTGTGAAAATATTCCTCT	UAACUUACUUGGCGCGGAGGAUACCGUGAUCACGAAGGCGGUUCCUUCUGGGCGAGGCUCCUCCAUUGCACUUG......GGUAG-AGCUGAACCUUGCGAAUACUCCUAAcGUGGGUA-UGUCGAGCGCACAAUUUUUGGUAGUCGGGAC-CUGCGUU....CGCGCUG-UCCCGG	:::::::::::((((<<<<<<-<<<<<__________>>>>>>>>>>><<<<-<-<<<-<<<<<__________~~~~~~>>->>>->>>-->>>>>,<<<<<<-<<____.__>>->>->->>>,))))---------------<<<<<-<-<<<<__....__>>>>->>>>>>:	CM026187.1	14480045-14480607	Arthropoda	Insecta	Hymenoptera	Apidae
U1	GCA_014825925.1	Bombus_breviceps	6e-18	AGGAAACTGAATTGCGCCAAATTGAAGCGCGAAAATTTCCTCAGCCGCCTGGTAACTGACTCGAACTATACGTTATTCAGTTATTATAGATAGTTAGTTCATCCTGATTGCCGATGGATGGAGTTTCGGTTTCAACGATTTCTCGAAAGTGACTATGGTATCGTTAGTGCTAATCACTGGGCCGGTAATCGGCGTGTACCATACTAACCTGGCGCAGGGGATACCATGATCAACGAGGTGGTTCCCCCAGGCATGAGGCCACAAGCTGAAGCCTGTAAGTACTCCTAACGTGAGTATTTGTGCGTTAAATTTTTGGTAATGTGGGGTTCACGCGGGAACGCGTAGACCCCACGTCATAATCCTTCAACGAAAGCCCCGTATAATTTCCATCGATCAAATAATCGCGTTACTTTCTCTAATTAAACGAGTAAAATATGGTACAATATTTTTTACTCAAGCAGATGATGTAAAATGATAATTGCATGATGCAAGAGAAGTGGAAATAATTGGAAAGGGTGTGAGAAAATATTTATCTCTCGTAATATGCTGTTT	AUACUAACCUGGCGCAGGGGAUACCAUGAUCAACGAGGUGGUUCCCCCAGGCAUGAGG----------------ccacaa-------GCUGAAGCCUGUAAGUACUCCUAAcGUGAGUA-U-UUGUGCGUUAAAUUUUUGGUAAUGUGGGGUUCACGCGggaaCGCGUAGACCCCAC	:::::::::::((((<<<<<<-<<<<<__________>>>>>>>>>>><<<<-<-<<<-<<<<<__________~~~~~~>>->>>->>>-->>>>>,<<<<<<-<<____.__>>->>->->>>,))))---------------<<<<<-<-<<<<__....__>>>>->>>>>>:	CM026188.1	9043801-9044352	Arthropoda	Insecta	Hymenoptera	Apidae
U2	GCA_014825925.1	Bombus_breviceps	7.4e-36	CATAGTTTATAAGAAGACGAAGACGTCACGCTTCGCGGACGGAATAGACTGTACGCCGAAAGTCGCTAAAAGTCGGTACAGTGAGATCAGGTTAGAGTATTTGAAGATACCACCGCTAGGTGGTTTTTTCAAAGTGCCGTCTCTCGCTGGAAAATTTAGGAGATAGAGATGTTATATTCGTAGACAAAGTAAAAATTGTTATCGCTTCTCGGCCTTATGGCTAAGATCAAAGTGTAGTATCTGTTCTTATCAGCTTAATATCTGATACACTTCCCATTGGGAAGTCAGAATATTAAACTGATTTTTGGAATCTGACGGAGGATAGGAGCTTGCTCCACCTCTGTCGTGAGTCAACCTAGCCTTGCAGCGCCGCTAGGATTGGCTCGATAATACATTTATAAACATATAACAGACGGCTTTTAAATTTATTAACATTATTTTGAGGTTAGTGATAAATAAATACTACGTCACTGTGATTTCATTGCACCTGAATATTGCTTAGGATAAGTTGTACTTAATTAAGTGAGTAAGAAATAAACAATTTCAGTCAAGTGTATTAATATTTTATGCAAATATTTTGTTCTTATGCAGA	AUCGCUUCUCGGCCUUAUGGCUAAGAUCAAaGUGUAGUAUCUGUUCUUAUCAGCUUAAUAUCUGAUACACUUCCCAUUGGGAAGUCAGAAUAUUAAACUGAUUUUUGGAAUCUGACGGAGGAU-AGGAGCUUGCUCCA-CCUCUGUCGUGAGUCAACCUAGCCUUGCAGCGCCGCUAGGAUUGGCUCGAUAAUA	::::::<<<-<<<<____>>>>->>>,,,,.,,,,,,,,,,,,,,,,<<<<<<________>>>>>>,<<<<<<<___>>>>>>>,,,,,,,,,,,,,,,,,,,,,,,,,,,,<<<<<<<<----<<<<<__>>>>>-->>>>>>>>,,<<<<<<-<<<<<<___________>>>>>>-->>>>>>:::::::	CM026194.1	7980785-7981376	Arthropoda	Insecta	Hymenoptera	Apidae
U2	GCA_014825925.1	Bombus_breviceps	1.6e-35	TCATAGTTCATAAAAAGACGGAAAATCACGCTTCGCGGACGGAATAGACTGTACGCCGAAAGTCGCTAAAAGTCGGTACAGTGAGATCAGGCTAGAGTATTTGAAGATACCACCGCTAGGTGGTTTTTTCAAAGTGCCGTCTCTCGCTGAAAAATTTAGGAGATAGAGATGTTATATTCGTAGACAAAGTAAAAATTGTTATCGCTTCTCGGCCTTATGGCTAAGATCAAAGTGTAGTATCTGTTCTTATCAGCTTAATATCTGATACACTTCCCATTGGGAAGTCAGAATATTAAACTGATTTTTGGAATCTGACGGAGGATAGGAGCTTGCTCCACCTCTGTCGTGAGTCAACCTAGCCTTGCAGTGCCGCTAGGGTCGGCTCGATAATACATTTATAAACACATAACAGACGGCTTTTAAATTTATTATTAACATTATTTTGAGGTTAGTGATAAATAAATACTACGTCACTGTGATTTCATTGCACCTAAATATTGCTTAGGATAAGTTGTACTTAATTGACATTTAGCCAACAGAACGGTGATTTCGCCCGTCTGTGAAGAACATCGCTGCGTGATCGAACGAGAAG	AUCGCUUCUCGGCCUUAUGGCUAAGAUCAAaGUGUAGUAUCUGUUCUUAUCAGCUUAAUAUCUGAUACACUUCCCAUUGGGAAGUCAGAAUAUUAAACUGAUUUUUGGAAUCUGACGGAGGAU-AGGAGCUUGCUCCA-CCUCUGUCGUGAGUCAACCUAGCCUUGCAGUGCCGCUAGGGUCGGCUCGAUAAUA	::::::<<<-<<<<____>>>>->>>,,,,.,,,,,,,,,,,,,,,,<<<<<<________>>>>>>,<<<<<<<___>>>>>>>,,,,,,,,,,,,,,,,,,,,,,,,,,,,<<<<<<<<----<<<<<__>>>>>-->>>>>>>>,,<<<<<<-<<<<<<___________>>>>>>-->>>>>>:::::::	CM026194.1	7991142-7991733	Arthropoda	Insecta	Hymenoptera	Apidae
U2	GCA_014825925.1	Bombus_breviceps	1.7e-35	GTACGAATGCTCAGGTATCTAAAGTTGTCAGTGACAATCCACCTTAGCCCCTGACAAACTGTAACCACGTTCTGTCATTTGTAGAGGGGTAAAGATAGTTTCCTTACAAACCGCTAGAGGTAGTATACTTGCTAGTTTCCTTCTCACAAGCGAAATTATTCACTGTCCGATTTATAAAAGCTGCTGAAATTAATTTATTTATCGCTTCTCGGCCTTATGGCTAAGATCAAAGTGTAGTATCTGTTCTTATCAGCTTAATATCTGATACACTCCCCATTGGGGAGTCAGAATATTAACCTGATTTTTGAAACTAGACGGAGACGAAGGGCTTGCTCTTCCTCTGTCGCGAGTCGGCCCGACATTGCAGTACAGTTGGGAACGGCTCAATAATAAAATTCTAAAATTAAATATTTTTCAATAAATATAAGTTAGTTGTTTCGCCATATAAAAGCTTTGAATCCGCGAAATGCCGCTGATTTATCCATTAGAGTGTATAGAACGTATCGAATGTGACTGGTTTACACCGATCTTTTAATACGTTTCAAATAATTCTATGCGATAAATGGATTTTGGTACATCTACGACAATTGTA	AUCGCUUCUCGGCCUUAUGGCUAAGAUCAAaGUGUAGUAUCUGUUCUUAUCAGCUUAAUAUCUGAUACACUCCCCAUUGGGGAGUCAGAAUAUUAACCUGAUUUUUGAAACUAGACGGAGA-CGAAGGGCUUGCUCUU-CCUCUGUCGCGAGUCGGCCCGACAUUGCAGUACAGUUGGGAACGGCUCAAUAAUA	::::::<<<-<<<<____>>>>->>>,,,,.,,,,,,,,,,,,,,,,<<<<<<________>>>>>>,<<<<<<<___>>>>>>>,,,,,,,,,,,,,,,,,,,,,,,,,,,,<<<<<<<<----<<<<<__>>>>>-->>>>>>>>,,<<<<<<-<<<<<<___________>>>>>>-->>>>>>:::::::	CM026191.1	10330723-10331314	Arthropoda	Insecta	Hymenoptera	Apidae
U2	GCA_014825925.1	Bombus_breviceps	6e-35	AATATCTTTATTTACATAATCTCTTTTAAATCAAGGATGGAATCAGTCTTATGAACCGTGATATATACTTATCTTACACCCTATACATGAATAAAAGTAGTTGAAAACCCTACCGCTAGGTGGTTTCTTTAGAGTACCGTTTCTCGCTAGAAAATTTAGGAGATACAGATGTTATATTCGCAAAGAAAATCAGAATTATTATCGCTTCTCGGCCTTATGGCTAAGATCAAAGTGTAGTATCTGTTCTTATCAGCTTAATATCTGATACACTTCCCATTGGGAAGTCAGAATATTAAACTGATTTTTGGAATCTGACGGAGTGTTGGTGCTTGCTCCACCTCTGTCGTGAGTCAGCCTAGCATTGCAGTGCCGCTAGGATTGGCTTGATAATTTATTTAGAAACATAAAATAACTTTTAAATTTATTACTTAGAACGTTAATTTTTTTGAGTAAGACATACAATAGTATTTGTTTAATTTTAGTATCTTTCTATCTACAAAATGTGAAAATTAGATTGTAGTAACTGAAGAGAGATAGTGCACAGATAACTTCATTAAATATATTGTAACAAAACACATATTAATGTTTTGTG	AUCGCUUCUCGGCCUUAUGGCUAAGAUCAAaGUGUAGUAUCUGUUCUUAUCAGCUUAAUAUCUGAUACACUUCCCAUUGGGAAGUCAGAAUAUUAAACUGAUUUUUGGAAUCUGACGGAGUGUU-GGUGCUUGCUCCA-CCUCUGUCGUGAGUCAGCCUAGCAUUGCAGUGCCGCUAGGAUUGGCUUGAUAAUU	::::::<<<-<<<<____>>>>->>>,,,,.,,,,,,,,,,,,,,,,<<<<<<________>>>>>>,<<<<<<<___>>>>>>>,,,,,,,,,,,,,,,,,,,,,,,,,,,,<<<<<<<<----<<<<<__>>>>>-->>>>>>>>,,<<<<<<-<<<<<<___________>>>>>>-->>>>>>:::::::	CM026194.1	2061884-2062475	Arthropoda	Insecta	Hymenoptera	Apidae
U2	GCA_014825925.1	Bombus_breviceps	4.4e-34	ATTACAAATTTCTGTTTACTTTGTAATAGGTAAAAATATCTATTCATATAACCCCTCGCCCTTACATACAGATTTATGTCCTATAAATGAAGTAAGGAAGTTCGTATTCACGCCACTAGGCGGTGCATTGCGATTAAAACTTCTCACTAGAGAGATTGAAAGGCAGAGTCGTTAAATACAAACAGAAAACTAAAATGGTTATCGCTTCTCGGCCTGATGGCTAAGATCAAAGTGTAGTATCTGTTCTTATCAGCTTAATATCTGATACACTCCCCATCGGGGAGTCAGAATATTAGTCTGATTTTTGGAAATCGGCGGAGTCGGCGGGGCTCGCTCCTCCTCTGCCACGGGTCGGCCCGGCATTGCAGTGCAGCTGGGATTGGCCCCACTTGTTAATTCATAAGCAAAAGATAATTGTGTATTAAATTTTGTAACAATTTGTTATTTCCACCTTTATTTCTTCCCATTTACAAACTGCAATTTTTATGCCTCTATAAATGAGAGTAGTTATTAATCCTCTGGCTTTGCGCATGTTTAGTTGTCATACTTATATGTGCAAAAACCACTCAACTGATCAAACTGAAATTAATTTA	AUCGCUUCUCGGCCUGAUGGCUAAGAUCAAaGUGUAGUAUCUGUUCUUAUCAGCUUAAUAUCUGAUACACUCCCCAUCGGGGAGUCAGAAUAUUAGUCUGAUUUUUGGAAAUCGGCGGAGUCGGCGGGGCUCGCUCCU-CCUCUGCCACGGGUCGGCCCGGCAUUGCAGUGCAGCUGGGAUUGGCCCCACUUGU	::::::<<<-<<<<____>>>>->>>,,,,.,,,,,,,,,,,,,,,,<<<<<<________>>>>>>,<<<<<<<___>>>>>>>,,,,,,,,,,,,,,,,,,,,,,,,,,,,<<<<<<<<----<<<<<__>>>>>-->>>>>>>>,,<<<<<<-<<<<<<___________>>>>>>-->>>>>>:::::::	CM026194.1	2613222-2613814	Arthropoda	Insecta	Hymenoptera	Apidae
U3	GCA_014825925.1	Bombus_breviceps	2.2e-26	AGATTATTGCATATTTATTATAATCATTTACTTTCTATAATACTAAATTATTCCTGAAAAGTACATATGTACGTAATAAATCAAAGCATTCTCGGTTAGTTTAATATTCTACCGCTAGATGGCCAGCAAATTAAGTGACTTCCCGCAGGTTAAATGGTGAGGAAGGTATAATATAAAGGCTGCAACGAAGATGAAAAGTTAAGACTGTACTTTACAGGATTACTTCAATAGTATACCTGCAGTTAACGTTCGCCAAAAGGTGAATGGATACAACCACGATGACGAGTCGTGGCGTCTTTTCCTGAGCGTGAGGAAGACTCGAGAAATTGACTTAGTTTCGAATTCTCAGTCATCGATGATCGTTCACTTCTTATACTTAGTATAAGGAGGATGGAAAAGATGCTTTCTGAGTGGCTACCTTTTTTAAATAAATTCCAAAAAAAATTAGTTTTACATAACTTTAGAAAAAGTTGCTGATCATTAATAATAAAAAATGAAAAAAGAAATATTTGAATTAAGCGATTTCACTTCATTGCTATGTAATTAAATTTAATAATAACTGAAAATCATAAATATGGTATAATATAAATATTTTAAAGTAGCTTGAACAATAGG	AAGACUGUACUUUACAGGAUUACUUCAAUAGUAU--ACCUGCAguUAACGUUCGCCAAAAGGUGAA--UGGAUACAACCACGAUGACGAGUCGUGGCGUCUUUUCCUGAGCGUGAGGAAGACUC-GAGAAAUUGACUUAGuUUCGAA-UUCUC--AGUCAUCGAUGAUC.GUucacUUCUUAUACUUA---GUAUAAGGAGGaUGGAAAAGAUGCUUUCUGAGUGGC	<<<<<<<<<<<---<<<<<____>>>>>->>>>>>->>>>>,,..,,,,,<<<<<______>>>>>----------(((((--------------((((((((((((,,<<<-------<<<<--<<<<-<<<<<_____._>>>>>-->>>>-->>>>--------->.>>....<<<<<<<<<______>>>>>>>->>,.))))))))))))-------)))))	CM026182.1	1424458-1425072	Arthropoda	Insecta	Hymenoptera	Apidae
U3	GCA_014825925.1	Bombus_breviceps	1.3e-22	ATAATATACACGTACACAATAATTAATTTGATCTAAGTACATATATTACATTTAACATCATTTACTAGTGCTTTAATAGGACTATCATTTGACACTAGTTCAAGATTCTCCTTATAGGTGGCCAAGCAGTTAAACGAGTTCCCACAGTAGAAAAAGTGCACAGGCTGTTAGAAATAGGCATCGTCGTGGCTGTAAAAGTTAAGACTATGCTTCACAGGATCGCTTCAATAGTATACCTGCAGTTAACGTTCGCCAAAAGGTGAATGGATACAGCCACGATGACGAGTCGTGGCACCTTTCCTTGAGCGTGAGGAAGACTCGGGAAATTGACTTTGTTTCAACTTCTCAGTCATCGATGATCNGTTCGCCTCATGTACTCAGTACGTGAGGGATGGGGAAGGTGCTTTCTGAGTGGTTTTTTATTATCTATATATTAAACTTAAAAATTACTTTATAAGAGAAGATCAAGTTTTCAAGTAAAGTAGGTTGAAAAAATAAATCAATTAGTTTTTTTTGAAAAGTTTTGAAAAGTTCTCTTTAATCCGAATTTAGACATTATCAGTTCGACATGAAAATATATGGTAAAATTAGCCTTTTCTTCTCTATTGAAATTATA	AAGACUAUGCUUCACAGGAUCGCUUCAAUAGUAU--ACCUGCAguUAACGUUCGCCAAAAGGUGAA--UGGAUACAGCCACGAUGACGAGUCGUGGCACCUUUCCUUGAGCGUGAGGAAGACUC-GGGAAAUUGACUUUGuUUCAAC-UUCUC--AGUCAUCGAUGAUCnGUu.cgCCUCAUGUACUCAG-UACGUGAGGG-aUGGGGAAGGUGCUUUCUGAGUGGU	<<<<<<<<<<<---<<<<<____>>>>>->>>>>>->>>>>,,..,,,,,<<<<<______>>>>>----------(((((--------------((((((((((((,,<<<-------<<<<--<<<<-<<<<<_____._>>>>>-->>>>-->>>>--------->.>>....<<<<<<<<<______>>>>>>>->>,.))))))))))))-------)))))	CM026182.1	882636-883251	Arthropoda	Insecta	Hymenoptera	Apidae
U3	GCA_014825925.1	Bombus_breviceps	1.3e-22	ATGGTTCCATTTAAGAAACGCTATTCAATTATCTTGTATACTATCTGTGATTTTACTGCAATATCATTCTAACGCATGACATCATTATTTGACACTAGTTCAAGATTCTCCTTATAGGTGGCCAAGCAGTTAAACGAGTTCCCACAGTAGAAAAAGTGCACGGGCTGTTAGAAATAGGCATCGTCGTGGCTGTAAAAGTTAAGACTATGCTTCACAGGATCGCTTCAATAGTATACCTGCAGTTAACGTTCGCCAAAAGGTGAATGGATACAGCCACGATGACGAGTCGTGGCACCTTTCCTTGAGCGTGAGGAAGACTCGGGAAATTGACTTTGTTTCAACTTCTCAGTCATCGATGATCNGTTCGCCTCATGTACTCAGTACGTGAGGGATGGGGAAGGTGCTTTCTGAGTGGTTTTTTATTATCTATATATTAAACTTAAAAAATACTTTATAAGAGAAGATCAAATTTTCAAGTAAAGTAGGTTGAAAAAATAAATCAATTAGTTTTTTTTTTAAAAGTCTGAGAAGTTCTCTTTAATCCGAATTTAGATATTATTAAATATAAAATTTATTATAAATAAGAAATTGAAGTGTCTAGTAGCGAAGAAAATTG	AAGACUAUGCUUCACAGGAUCGCUUCAAUAGUAU--ACCUGCAguUAACGUUCGCCAAAAGGUGAA--UGGAUACAGCCACGAUGACGAGUCGUGGCACCUUUCCUUGAGCGUGAGGAAGACUC-GGGAAAUUGACUUUGuUUCAAC-UUCUC--AGUCAUCGAUGAUCnGUu.cgCCUCAUGUACUCAG-UACGUGAGGG-aUGGGGAAGGUGCUUUCUGAGUGGU	<<<<<<<<<<<---<<<<<____>>>>>->>>>>>->>>>>,,..,,,,,<<<<<______>>>>>----------(((((--------------((((((((((((,,<<<-------<<<<--<<<<-<<<<<_____._>>>>>-->>>>-->>>>--------->.>>....<<<<<<<<<______>>>>>>>->>,.))))))))))))-------)))))	CM026182.1	886936-887551	Arthropoda	Insecta	Hymenoptera	Apidae
U4	GCA_014825925.1	Bombus_breviceps	3.4e-05	GGGAACGCTGAATTTATGAATATATTCAATTACGCGATGGTTGATTTATGGCGTGTGCATGTTGTCTTAACAGTGCCACTTTTTGTGCCACAACGCTAACAGTATGTGTTTTCTGTAACCGATTTTAATCAAAGTGAGAAAAACCAGATGAACGGGGCTAGCAAGAACTTCAACCAGAAACAGTATCGAAATAGCATCTTAGCTTTGCGCAGCGGCGATATCGTGACCAACCACGTTCTACCGAGGTGCGATCGTTTATCAGTTGAAAACTTTTGCCAATATCCCGCTTTGACAATTTAAAACATCAGAGTCGTACATGCAGGCTGACTGACCGACAATGTTGAAATTAATCGAAACATTAATATTCAACGATTAGTTGTATGTAGCTAGTGACAATTAGTCGTTCCGAACTGTTTCGATACTGGATCAGTGATGATTTTGTGTGAGATTTGTGAATGAATTCGCTGTAACAAGAAACCTACTTCCACGTGTACGAAAAAGAATTTGTACCGAACTATG	AGCUUUGCGCAGCGGCGAUAUCGUGACCAACCACGUUCU-ACCGAGGUGCGAUCGuUUAUCAGUUGAAAACUUUUGCCAAU-.AUCCCGCUUUGACAAU..UUAA.AACAUCAGAGUCGUA-------------------caug----	:::::::::::::::::::<<<<<-<<<-----<<<____>>>-->>>>>>>>,,.,,,,,,,,,,,,,,,,,,,,,,,,,,.,,,<<<<<<<<<<<<<..____.>>>>>>>>>>->>>,,,,,,,,,,,,<<<<____~~~~>>>>	CM026188.1	1194724-1195242	Arthropoda	Insecta	Hymenoptera	Apidae
U4	GCA_014825925.1	Bombus_breviceps	1.6e-25	ATTTTTAGAATCGATTGTTCACTTCCTCAACAGGGGTAAAGTAACTTTGAACAGGGGTGAAAACACGGTTATGTACAGTGTGTAGAGAAGAACGTTAGTTCGATCCTCGAGAACTAGATGGCGACTCGATTCACATTGTTTCTCGCATGTAAATCTGTTCGAGGAATGTTATATCTGGAATCAGTACGGATAGTATCTTCAGCTTTGCGCAGTGGCGATATCGTAACCAATGAGGTTCTACCGAGGTGCGATTATTGCTAGTTGAAAACTTTTACCAATACCCCGCCAAGACGATGTGAAAAACCATCGGCTACGGCAATTTTTGGTAACCCCTACGGGGGTTTTGAGTAATCTCCAGAGGAAAGTATTTTTACCATTTTAGCTGCTTCCTTTTATATTTTACTGAACGCTTGATATTTATTAATATATCCCATCTTTAACTATTTCATCTGAAAATATTTTGGTTTAGCTAATGAGTCACATTAAAGGTTGAAAGATCTATAGAAATTAGGTGTCTCATCATGTTTCTCTCGTGGAGTAT	AGCUUUGCGCAGUGGCGAUAUCGUAACCAAUGAGGUUCU-ACCGAGGUGCGAUUA.UUGCUAGUUGAAAACUUUUACCAAUAcCCCGCCAAGACGAUGUga-AAAaCCAUCGGCUACGGCAAUUUUUGGUAACCCCUACG....GGGG	:::::::::::::::::::<<<<<-<<<-----<<<____>>>-->>>>>>>>,,.,,,,,,,,,,,,,,,,,,,,,,,,,,.,,,<<<<<<<<<<<<<..____.>>>>>>>>>>->>>,,,,,,,,,,,,<<<<____~~~~>>>>	CM026185.1	12801219-12801759	Arthropoda	Insecta	Hymenoptera	Apidae
U4	GCA_014825925.1	Bombus_breviceps	1.1e-24	TTTTATATGATTTTAATAAGTTTATTCAACTACATTTCACTTTTAAAATAGTTTACTTTACTTTGTACCGGTTTGTAGCTACGCGCACTCGATGCGTTAGTGCGTCGACTTGCCACTAGGTGGTGTCGAAGAAGAAAGGATTCTCACTGTCGAAAGATGACGCGAGTGTTATTAGTAGGGCTGTGGAACATAGTATCGTTAGCTTTGCGCAGTGGCGATATCGTAACCAATGAGGTTCTACCGAGGTGCGATTATTGCTAGTTGAAAACTTTTACCAATACCCCGCCATGACGATGTGAAATACCATCGGCTACGGCAATTTTTGAAAGTTTCTGCGGAAACTGATAAGTCTTCTCAAAAACTAAGAATTTCAGAAATACGCTTCAGATATCTTGTTTGGGAAGAATTAAGTTTTCATTAGGGGCGTCGTTAGAAGGTAGAGAGCTATTATGTGCAACGAAAAGTAGTTTTGAGATTTTCAACTTTATTTTTAAGCTTTAGCGAGTAAGTATGACGTTATACGCACGATCGGCTCGATATA	AGCUUUGCGCAGUGGCGAUAUCGUAACCAAUGAGGUUCU-ACCGAGGUGCGAUUA.UUGCUAGUUGAAAACUUUUACCAAUAcCCCGCCAUGACGAUGUga-AAUaCCAUCGGCUACGGCAAUUUUUGAAAGUUUCUGCG....GAAA	:::::::::::::::::::<<<<<-<<<-----<<<____>>>-->>>>>>>>,,.,,,,,,,,,,,,,,,,,,,,,,,,,,.,,,<<<<<<<<<<<<<..____.>>>>>>>>>>->>>,,,,,,,,,,,,<<<<____~~~~>>>>	CM026193.1	9805029-9805569	Arthropoda	Insecta	Hymenoptera	Apidae
U4	GCA_014825925.1	Bombus_breviceps	6.3e-08	TTGGAACAGTCCTGCACGCTGTCAGATTTTCGTTTCAGATGTTTCAGACGTATGACCGATCATATGCATCGCGTTACAACGTCTACAATACAGCGATAACTAAACGTAACTATCTTCTAAAAAAGCTTGTTATATAAAAATAAAAACATCGTTTCGAAGAGAACGATAGTTTTATGTTGAACATGATTGCATCGGGGAAGAGGTTTGCGCGGTGGCGATATCGTAACCAATGGGGTTCTATCGAGGTGCGATTATTGCTAGTTTAAAACAATATGGGGAAGAGTTGAGCGAGAGAATGGTAGTTTCGAAATCTTTTTTCCAGGACCTTTTTCGTAATTGAAAGCAATATCAGTGATCGAACGCAGTTTCAATAAATTCTGGATCTTTTTAATTCGACCCTCTGTTTTTCTTTTTTGATTGTTTTTTCTATTTTTGCTGAGCTTCAACGAGAGTTGTATGGTTTTTGTTCTGAACC	AGGUUUGCGCGGUGGCGAUAUCGUAACCAAUGGGGUUCU-AUCGAGGUGCGAUUA.UUGCUAGUUUAAAACAAU--------.----------------..----.----------------------------------a.ug----	:::::::::::::::::::<<<<<-<<<-----<<<____>>>-->>>>>>>>,,.,,,,,,,,,,,,,,,,,,,,,,,,,,.,,,<<<<<<<<<<<<<..____.>>>>>>>>>>->>>,,,,,,,,,,,,<<<<____~~~~>>>>	CM026184.1	3515463-3515937	Arthropoda	Insecta	Hymenoptera	Apidae
U5	GCA_014825925.1	Bombus_breviceps	1.3e-13	TTTTGAGGCAATACACTGTCATGAAAGTTTCTAAGAATAAACGCATATAGTATAATAAATAAATAAATACTTGATAAAGTTTTTAATGTTTTGACGAATTATTGTGGCGTAAATGCACCAAATTCTCACCAGAGGGACACGTTTCTCACTTGCGGAAAGGGCACTGACGTAAGATAAATTTCAACGTAACGACGATACCTATACTTTCGTTCCCCTTCAAATAACGTATAAATCTTTCGCCTTTTACTAAAGATTTCCGTGGAGGGGAATACTTGATAAGTTTATAACTTAATTTTTTGTTATACCCAACTTCGGTTGGGTAATTAATAATTCAAAGCATAATTAATCAAATGATTATTGCTACTATAAACGGATGTGCAATACGAACTTTAGCACGGATAAACAACTTATTAGGAAAGCGGTGAAAGGAAAGTTGCGTATATTACGGGCTTAGATATGTGTATTTTAAACTTTGGCTATAGAAAACGGCGCAGTTTTGCGTAAGGACACAACGAAAAGCAAG	AUACUUUCGUUCCCCUUCAaaUAACGUAUAAAUCUUUCGCCUUUUACUAAAGAUUUCCGUGGAGGGGAAUACUUGAuAAGUUUAUAACUu.aAUUUUUUGUU..AUACCCAACUUcgGUUGGGUAA	::<<<<--<<<<<<<<<<<..--------<<<<<<<<___________>>>>>>>>--->>>>>>>>>>>------.>>>>--------...---------<..-<<<<<<____..__>>>>>>>	CM026190.1	3403466-3403988	Arthropoda	Insecta	Hymenoptera	Apidae
U5	GCA_014825925.1	Bombus_breviceps	2e-13	TATAAAAATATATAAAAAGATAAATATATAAAATTTTTTTAAATAATAAGTCAAACAACGGTACATACTATTCAATAACGCTTGTAATGTTTCGACGAATGAACGCGAATTAGTACACAAACTTGACGCCAGAGGGAGAGGCTTCTCGCTAGTGAAGTAGGTACTGGTATAATATAACTGTCAGCAGAACGAGAGCATCGGTACTCTGGTTTCCCTTCAAATCACGTATAAATCTTTCGCCTTTTACTAAAGATTTCCGTGGAGGGGAACAATTGATGAGTCTATAAACTAATTTTTTGTCGTACCCAACGTATGTTGGGTCATTTATAATTGAAAAACATAACATTTTTTTCAGGAAATCGAGTGATTGTAAATGCAAGAATATTCTCTTAACGAGGATAGCCCATTGCTAAAATTTTTCTTGCAAATTCGTCCTTGAAATGCATTGTAAAGTGCAAAAATATATGCGTTTGAACGTATAAGTATATCGTTGGGTATAATAAAATACCTGCAATTCGCTTC	GUACUCUGGUUUCCCUUCAaaUCACGUAUAAAUCUUUCGCCUUUUACUAAAGAUUUCCGUGGAGGGGAACAAUUGAuGAGUCUAUAAAC..uAAUUUUUUGUcgUACCCAACGUA..UGUUGGGUC	::<<<<--<<<<<<<<<<<..--------<<<<<<<<___________>>>>>>>>--->>>>>>>>>>>------.>>>>--------...---------<..-<<<<<<____..__>>>>>>>	CM026190.1	11862596-11863117	Arthropoda	Insecta	Hymenoptera	Apidae
U5	GCA_014825925.1	Bombus_breviceps	9.1e-11	TTATATGATTCTTATTATATGATTATATAATATACAATTGCACTAGTATGGGGTGACATGTTGTGCATGATTTATGATCGATGATTCTGAATATGCACTGGTACATTAGTTGGCCGCCAGGTGGCTACCTAATCGATCGAGTTTCTCAAAGGTAAAATGTGTTGAGATATGCACATAAAGGTAACTGAAATCATGTTTCACCATTCTGGTTTCCCTTCAATGACGTATAAATCTTTCGCCTTTTACTAAAGATTTCCGTGGAGGGGAACGATTGATGAAGTCTATAGATAGAATTTTTGTACGACTTGGCGCAAGCTAGGTCATAATTGTAATTAAAACATAATCATTTCTGACCTTTATACATATATACCATATATATGTATAATAGCAAATACTGGAACGAGGTAGAGTGGGATCAGTAAAGAGATTTTAATTGGTAGCTTAATCATAGATTACATTTTTGCGCGAATCATTGTAGAAAAGAAGAAAAATTTTAGTAATTTTTTACTTTTAATTAGGAA	CCAUUCUGGUUUCCCUUCA.aUGACGUAUAAAUCUUUCGCCUUUUACUAAAGAUUUCCGUGGAGGGGAACGAUUGAuGAAGUCUAUAGAuagAAUUUUUGUAcgACUUGGCGCAA..--GCUAGGU	::<<<<--<<<<<<<<<<<..--------<<<<<<<<___________>>>>>>>>--->>>>>>>>>>>------.>>>>--------...---------<..-<<<<<<____..__>>>>>>>	CM026181.1	15108043-15108563	Arthropoda	Insecta	Hymenoptera	Apidae
U6	GCA_014825925.1	Bombus_breviceps	2.6e-05	AGTACTGTGGCGGCACTCGTCAGCACAAATACCGCCACTCGACACTAAAATCTAACGGACGACGGTAGTGTAGTGGTTAGCGCACTAGGTAAAGAAACGTTCGGAACCCGAGTTCAAATCTCGGCGATCGAAGTTCGATTTTTCTTCCACGATTCTAAATAGGAAGAAAAATACAGCTGTTACCCCCCCCCCCCCCGAATATACTAGGACATATACTAAAAGTGGGGGAACGATACAGAGAAGTGTCAGTGTGGCCCCTGCGCAAGGATGACATGCTGCACAATCGTAAGTGTTCCATTGAAATATGTGTGTGTAATATTGTGCGTTACAACCCTGGGGTGGCCGCGCCACAGTGTACGCCATATTACAGTGTATGTAGTGTGTGTGTGTGTGTGAGTTTGTGACTATGTTACGTGACAGAAGGACCCCGAACAAAAGAAAAGAAGATGCAACTTGGTAAGAAGAGGGAGAAGTGACACTAGAAGAAGAGTAGTGAAACAAATG	AUACU-..----.....-AGGAC.AUAUACUAAAAGUgggGGAACGAUACAGAGAA..G.UgUCAGUGUGGCCCCUGCGCAA.GGAUGACAUGCUGCACa.aUCGUAAGUGUUCCAUUGAAAU	<<<<<_..____....._>>>>>.:::::::::::::...::::::::::::::::..:.:.::::::::::::::::::::.::::::::::::::::...:::::::::::::::::::::	CM026184.1	13312905-13313408	Arthropoda	Insecta	Hymenoptera	Apidae
U6	GCA_014825925.1	Bombus_breviceps	4.9e-26	ATTTAAAATTGTCATAGGAGGATTTAATAAATAAATAAATAAATACCATCGTCTCTTTAACGTAATATGTATCTTAATTAAACTTTATGTTTCACGCTACATTAATACGCCACCAGATGGCTACCATGAGTATTCTCTTCTCGCTAGTAGTAAAAATATAAATTCGTTCCTTTATATACGAGAAATTAAGATGTACCAGTGTACTTGCTTCGGCAGTACATATACTAAAATTGGAACGATACAGAGAAGATTAGCATGGCCCCTGCGCAAGGATGACACGCAAAATCGTGAAGCGTTCCACATTTTTTGTTACACACAATTAAAAATTATTTAAACCATCTGCAATATTTTGAAAATAAAACTACCGCAGGATGATTAAAATAAGAAAAATAGTAACATTACAATGTAATAATATAAAAGAAATAAGATTTTTTACAAATAGAATACAAACACCTTTTGTTTAGATTTTCAATTTGCTTATTTATATTTTTATATTGATGAAGATAC	GUACUUgcUUCG....gCAGUAC.AUAUACUAAAAUU...GGAACGAUACAGAGAA..G.A.UUAGCAUGGCCCCUGCGCAA.GGAUGACACGCAAAAU...CGUGAAGCGUUCCACAUUUUU	<<<<<_..____....._>>>>>.:::::::::::::...::::::::::::::::..:.:.::::::::::::::::::::.::::::::::::::::...:::::::::::::::::::::	CM026190.1	4863779-4864285	Arthropoda	Insecta	Hymenoptera	Apidae
U6	GCA_014825925.1	Bombus_breviceps	5.1e-26	ATTACATTTTATAATACTTTAACAATGAAACTTTATTCTTACGACGAATTCGAATATCGCGGCAAAATGATCGACGTCACATGTTGGAAGAAAAAATCGACGCTAGGTGGCGCAAGCTCTTCAGTCGGAATAAACGTTTCTCGTTAGTGGCCGTTTTACTGGTCACTTCGTATATATACAGACTGACAAAAGGTACAAGTGTACTTGCTTCGGCAGTACATTTACTAAAATTGGAACGATACAGAGAAGATTAGCATGGCCCCTGCGCAAGGATGACACGCAAAATCGTGAAGCGTTCCACATTTTTTTTCATTCTTTCCCTCTTTAATTTCTATTCTTCGAAAATCGTATTAACCCTTAGAGTGCTATGGACGAGTATATGCGTCTGGCGAAAGTCATCGGTGTGGACTAAGGATGCATATATGCGTTTGTCAATTTTTCCGAGCACCTACGCAGAAGTAATACTATTACGTTTGTGTGAGATAAATATAAATGCATTTCAATGCT	GUACUUgcUUCG....gCAGUAC.AUUUACUAAAAUU...GGAACGAUACAGAGAA..G.A.UUAGCAUGGCCCCUGCGCAA.GGAUGACACGCAAAAU...CGUGAAGCGUUCCACAUUUUU	<<<<<_..____....._>>>>>.:::::::::::::...::::::::::::::::..:.:.::::::::::::::::::::.::::::::::::::::...:::::::::::::::::::::	CM026180.1	11802379-11802885	Arthropoda	Insecta	Hymenoptera	Apidae
U6	GCA_014825925.1	Bombus_breviceps	5.9e-26	AAATGAAACAAATCTCTCTTTAGATTTCATCCCTTTAACTTTAAAGTTTATAGAAATGCGTAATCTACTATTTAGCGAGTCTTTAACGTTTATTATGCACATTGACTGGTCGATGCGCGATCGTTGCATTAGTTTTATTGACCGATGAAAACGAACAAGTTATGACTAGTGACATGCACACGCTACAGTATCACGATTGTGTACTTGCTTCGACAGTACATATACTAAAATTGAAACGATACAGAGAAGATTAGCATGGCCCCTGCGCAAGGATGACACGCAAAATCGTGAAGCGTTCCACATTTTTTTTTTTTTTTTGCCCCGGCAGTAATTCGGAAGAGGCCCCGGGACACTCCTGCCAAACGTCAGGATGGCCACCGTGGGGTTTTAGCCGGTTTGCTTCCGGAAGGCGACGGGGTGTCCGCGAGGATTTCCCCACGTAAAAAAAAAAGTATCACGATTGTGCCCCGTTGATGCTACAGTACTCACGCAATGAGCGCAACAGAC	GUACUUgcUUCG....aCAGUAC.AUAUACUAAAAUU...GAAACGAUACAGAGAA..G.A.UUAGCAUGGCCCCUGCGCAA.GGAUGACACGCAAAAU...CGUGAAGCGUUCCACAUUUUU	<<<<<_..____....._>>>>>.:::::::::::::...::::::::::::::::..:.:.::::::::::::::::::::.::::::::::::::::...:::::::::::::::::::::	CM026185.1	1259376-1259882	Arthropoda	Insecta	Hymenoptera	Apidae
U6	GCA_014825925.1	Bombus_breviceps	2e-24	CTAAGGCAGGGAATACCGGACATAGCCTTACTGACGAGTCCGCCGGTAGTCCCGGGACGAAACGCGAATTCTCTTTTCAACTAGCGGCGGCGACTACTGACCACAACGAAGAAGGAACGCAACCCGAAAATATATAATATGGGGCATCGCACAAAACCCCCATACATCCCATTTGCACGCGTCTCAGCACTTTCTTCTATGTACTTGCTTCGGCAGTACATGTACTAAAATTGGAACGATATAGAGAAGATTAGCATGGCCCCTGCGCAAGGATGACACGCAAAATCGTGATGCGTTCCATATTTTTCCCCGGCAGTATTTCGAAAGAGGCCCCGGGACACTCCTGCCAAACGTCGAATGGCCACTGTGGGGTTTTGGTCGGTTTGAGTCTGACACTACCCCGTCGCCTTCCAGAGGGCGGCGGGGTGTCCGCGAGGATTTCCCCACAATAAAAAAAAAAAGAAAGATGTCTCAACAATTCCTAACAACGTAAACATACGTACATGT	GUACUUgcUUCG....gCAGUAC.AUGUACUAAAAUU...GGAACGAUAUAGAGAA..G.A.UUAGCAUGGCCCCUGCGCAA.GGAUGACACGCAAAAU...CGUGAUGCGUUCCAUAUUUUU	<<<<<_..____....._>>>>>.:::::::::::::...::::::::::::::::..:.:.::::::::::::::::::::.::::::::::::::::...:::::::::::::::::::::	CM026192.1	11613439-11613945	Arthropoda	Insecta	Hymenoptera	Apidae
U6	GCA_014825925.1	Bombus_breviceps	3.3e-24	ACGTTGCACCGGATCGGGCGGCAGGGTGAAGTAAGAGAGTTTGTTAGGAGATTCGGCTTTTTCTGAATGTGGGTGAAAAGGTTTGGGGTGTTAAATTTGCAAGTTTCAAGTATGTATACTTGTTAAATAGATGGTACATTTATACTGTACGTGTGACAATGTATGTGAGCGTTGAAGGACGTACCGGTCTCGGTTGAGACGTACTTGCTTCGGCAGTACATTTACTAAAATTGGAACGATACAGAGAAGATTAGCATGACCTCTGCGCAAGGATGACACGTAAAATCGCGAAGCGTTCCACATTTTTTGAGTTCGACACTACTCTGCTGTTGCCGATTATTAGCAGCAGCGGAGTGTCCATGAGGATTTCTCCACGTGCAAAAAAGGAGGTCTCAGTTGAGACAAAAGCGATTAAAAGCGGTTAGAATTTATTAAAAGCCGTTAGAAGTGATTAGAAGAGATCAGAAGAAAACAAACAAGCAAGAGAGTAGATTATCGAGTACTTCA	GUACUUgcUUCG....gCAGUAC.AUUUACUAAAAUU...GGAACGAUACAGAGAA..G.A.UUAGCAUGACCUCUGCGCAA.GGAUGACACGUAAAAU...CGCGAAGCGUUCCACAUUUUU	<<<<<_..____....._>>>>>.:::::::::::::...::::::::::::::::..:.:.::::::::::::::::::::.::::::::::::::::...:::::::::::::::::::::	CM026187.1	13520629-13521135	Arthropoda	Insecta	Hymenoptera	Apidae
U6	GCA_014825925.1	Bombus_breviceps	3.9e-24	TTGGAGTTACTCGCAGTTTCCCATAGTTGGATCTCATAGGTCCAGACAGGTTTTAGTATGGCTTTATATAGCAATATTTTGCTCTGTGTGTTTAAGTTACAGCGGCGACCAATGAGCAAGTAGAATTTTTTTTGAGTTTAGCTTTGAGTTGCTTCGATTTGTCTATGATATGTTGTTTCCATGTCAGTCTCCTGTCCAAAGTACTTGCTTCGGCAATACATATACTAAAATTGGAACGATACAGAGAAGATTAGCATGGCCCTTGCGCAAGGATGACACGCAAAATCGTGAAGCGTTCCACATTTTTACCCCGGTAAAATTCCACTGGAGACCCCGGAGCCCCTCTACCAACGTCAGGAGGATAACCGTGGGGTTTTTGTCGGTAAGAGTCTGACACTACTCGGCTGTTGCGAAAGCAACGGTGAGTGTCCATGAGGATTTCCCCACGTAAAAAAAAAAAAGTCTCCTGTCCAAAGTCATTCTCCGCAGGGAGGTCTCGCTTATGTG	GUACUUgcUUCG....gCAAUAC.AUAUACUAAAAUU...GGAACGAUACAGAGAA..G.A.UUAGCAUGGCCCUUGCGCAA.GGAUGACACGCAAAAU...CGUGAAGCGUUCCACAUUUUU	<<<<<_..____....._>>>>>.:::::::::::::...::::::::::::::::..:.:.::::::::::::::::::::.::::::::::::::::...:::::::::::::::::::::	JACXIW010001298.1	200520-201026	Arthropoda	Insecta	Hymenoptera	Apidae
U6	GCA_014825925.1	Bombus_breviceps	5.3e-22	GATCCTTCGCAAGTGGTCAAATAAGCGTCACCCGAATACGGGTGACGCAGCTCTACGGGTGACGGAAACTTTGCTGTCACCCGATAAACAGTCCCTATATATTTTCTGATTCTACGTAAACGTTCAACTCCGCTGTCGAAGTTATCGAAAAAACGAATGTTTGGTCAATTAGTTGATGAAGCTACAGTCCATTATATGTCGTACTTGCTTCGGCAGTACATATATTAAAATTGGAACGATACAGAGAAGATTAGCGTGGCCCCTGCGCAAGGATGACACGCAAAATCGTGAAGCTCCGGCAGTGTTTCGAAAGAGGCCCCGGGACACTCCTGCCAAACGTCGGGATGGCCACTGTGGGGTTTTGGTCGGTTTGAGTCCGACACTACCCCGTCGCCTTCCAAAAGGCGGCGTGGTGTCCGCGAGGATTTCCCCACAATAAAAAAAAAAAAAAAAAAAAAGTCAATTATATACCAAGGTGTGAGTTATAAACAGTAGAAGAAGTCACAG	GUACUUgcUUCG....gCAGUAC.AUAUAUUAAAAUU...GGAACGAUACAGAGAA..G.A.UUAGCGUGGCCCCUGCGCAA.GGAUGACACGCAAAAU...CGUGAAGCUCCGGCAGUGUUU	<<<<<_..____....._>>>>>.:::::::::::::...::::::::::::::::..:.:.::::::::::::::::::::.::::::::::::::::...:::::::::::::::::::::	CM026186.1	7265842-7266348	Arthropoda	Insecta	Hymenoptera	Apidae
U6	GCA_014825925.1	Bombus_breviceps	7.4e-21	ATTTGGTAGTTTATTTACAATCAATTCTCATTGAGGATTATAAGTAACTTCTTCTGGCGTGGCACCGTAACTTGGATTATAAAAGTTTATTCTATGTTCGATTCTAGTTGAATCTAATGCTTCAATCTAAAGTATTCTCTTTTTAATCTGCGAATCCGTCGTGTCAAGTAGTTGGGTAACTAATGGGGTTATGGTGGTATGTTCTTTCTTCGGCAGTACATTTACTAAAGTTGGAACGATACAGAAAAGATGAGCATGGTCCCTTCGCAAGGATGACACGCAAAATCGTGAAGCGTTCCATATTTTTTTTTTCTTTTTTATGCCCCCGCAGTAATTCGAAAGAGGCCCCGGGACACTCCTGTCAAACGTCAGGACGGCCACCGTGGGGTTTTAATCGGTTTGAGTCCGACACTACCCCGTCGCCTTCCAGAGGCCGGCGGGGTGTCCGCGAGGATTTCCCCACGATAAAAAGAAAAAAAAGGGTTATGGTGGTATTAACTGTTATAT	GUUCUUucUUCG....gCAGUAC.AUUUACUAAAGUU...GGAACGAUACAGAAAA..G.A.UGAGCAUGGUCCCUUCGCAA.GGAUGACACGCAAAAU...CGUGAAGCGUUCCAUAUUUUU	<<<<<_..____....._>>>>>.:::::::::::::...::::::::::::::::..:.:.::::::::::::::::::::.::::::::::::::::...:::::::::::::::::::::	CM026192.1	7932444-7932950	Arthropoda	Insecta	Hymenoptera	Apidae
U6	GCA_014825925.1	Bombus_breviceps	5.9e-19	CAGTTCTTCCATTAGTTGAATTATTTACCTCCCGAATAAGAAGATAACTGAACTTAACGTTGAAGGATACAGATCAAGGTGATTTACATGTAACGCCGTAAAAGAGCTAAGTAAAATTCCGTTTCAAGTTCAGTAATTAAGTAATACTTTTTCCTGTTTTACACACGCGACTTAATATGTGTGTAGTAAGTACTGTAAGTGTACTTGCTTCGGCAGTACATATACTAAAATTGAACGATACAAAGAAGATTAGCATGGCCGCTGCGCAAGTATGACACGCAAAATCGTGAAGCGTTCCACATTTTGCCCCGGCAGTATTTCGAAAGAGGCCCCGGGACACTCCTGCCAAATGCCGAGATGGTCACTGTGAGGTTTTGGTCGGTTTGAGTCCGACACTACCCCGTCGCCTTCCAGAGGTCGGTGGGGTGTCGCGAGGATTTCCCCACAATAAAAAAAGAGAAAAGTAAGTTCCGTAAGTGTTTTTAATTATTATATATTCAATGTTC	GUACUUgcUUCG....gCAGUAC.AUAUACUAAAAUU...G-AACGAUACAAAGAA..G.A.UUAGCAUGGCCGCUGCGCAA.GUAUGACACGCAAAAU...CGUGAAGCGUUCCACAUUUUG	<<<<<_..____....._>>>>>.:::::::::::::...::::::::::::::::..:.:.::::::::::::::::::::.::::::::::::::::...:::::::::::::::::::::	CM026181.1	13555089-13555594	Arthropoda	Insecta	Hymenoptera	Apidae
U6	GCA_014825925.1	Bombus_breviceps	1e-15	AAGGGATGAGAGACATAAAGGAACTTTTTATCTCCTTGTGGTGTACCGTTATGTAGCTCTTCAATGTAGTAAATAATAAATACTCTTGCGTTTGTAGTACATCGACTCATCGCTAGGTGATCTATAAAATATTTGCTTTCTCGCTAGTTGTAGCAAAGGTAGTACGTTGCATTATACACGGGAAACAATACGTATCTAACGTACTTCCTTCGGTAGTACATATACTAAAATTGGAATGATGCAAAGAAATGTTAGCATGGCCCCTGCGCAAGGATGACACGTAAAATCGTTAAGTGTTCCATTGTTAATAAAAAATAACGTTTTGTACGGTACAGCCAAATCGGACGCGTAGTAGTGATAAACATATAGTGTGTGTGTTAGTATGTGCGTGGTAGCATTTCTGTACATGTAATTGTTATCTATGAATATCTTGTAAATCACATGTTAAATAAATAAAAAAATTTTTTATTTTATCGTCTCTACATGTAATGGAAGTGTTCCTACATAT	GUACUUccUUCG....gUAGUAC.AUAUACUAAAAUU...GGAAUGAUGCAAAGAA..AuG.UUAGCAUGGCCCCUGCGCAA.GGAUGACACGUAAAAU...CGUUAAGUGUUCCAUUGUUAA	<<<<<_..____....._>>>>>.:::::::::::::...::::::::::::::::..:.:.::::::::::::::::::::.::::::::::::::::...:::::::::::::::::::::	CM026181.1	14397624-14398131	Arthropoda	Insecta	Hymenoptera	Apidae
U6	GCA_014825925.1	Bombus_breviceps	1.4e-15	CAAGTTCTTGACCAGTGGTTAAGAGATGTAAAGCCTTTCGAAGATTCAATACAGTTGTAGGCACATCGTCGTAATTTAAAGCACTTCCAGCCCATTTAATAAATTTTTGTGCTTTGCCAATTTGCTCCACTGACAATTCAACTCCACCTGTTAAATATGTACAGTTAACAAACGCAAATACGTAATAACATAATATTGGTATTTGATTCAGCAGTACATATATGTACCAAAATTGGAATGATACAAAGAAGATTAGCATGACCCCTGTGCAAGGCTGACATGCGAAGTCGTGAAGCGTTCCATACAATTTAGTTGAATTACTTTCTTTCAATATACCTTCTGTTTCCATAAGTGTTTTGCAATCTTTATTGCCGGAAGACCATTTGTCGTTACTATCTTTAATTGTTGTACCATGTACTATGTCAGATGGGTTAGTATTACGGGTACCGACTAATTCGTCTGCGTTTAATGTATCATCTTCTTTTGCCTCTGTTATTAGTGAATCTGTA	AUUUGA..UUCAgcaguACAUAU.AUGUACCAAAAUU...GGAAUGAUACAAAGAA..G.A.UUAGCAUGACCCCUGUGCAA.GGCUGACAUGCGAAGU...CGUGAAGCGUUCCAUACAAUU	<<<<<_..____....._>>>>>.:::::::::::::...::::::::::::::::..:.:.::::::::::::::::::::.::::::::::::::::...:::::::::::::::::::::	CM026181.1	6901395-6901903	Arthropoda	Insecta	Hymenoptera	Apidae
U6	GCA_014825925.1	Bombus_breviceps	1.6e-14	TTATTTTTGGCTGTCTATTTCTTTATCATTTACCGGTCATTTTATCATTAGATAGTTTTTAGTAGGATACAAGTGTAGGATACTGTTGCGTTTGTAGCACGTCGACGCGTCGCTAGGTGACCTATAAGATATATGCTTTCTCGCTAATTATCGCAAGAGTAGTACGTTGCATTATATACGAGAAACAAAACGTATCTAACGTACTTCCTTCGGTAGTACATATAATATAATTGGAACGATGCAAAGAAGTGTAGCGTGGCTCCTGCGCAAGGATGACACGTAAAGTCGTGAAGTGTTGCATTGAAATATGTGTAATGTTGTGCGATACACCAGCATTGACGGTACAGTAGTGATAAACATATAGTATGTGAGTGTGTGTGTGAATATATGCGTGTCAGCATCCCTGGAACAAAAGAAAATATCACTTGGCAAGAAGTGAGACTAGAAGAGTGGCGAAACACATGTAATTGATATTTATGAACATCTTGCAATCATATGTTAAATAAA	GUACUUccUUCG....gUAGUAC.AUAUAAUAUAAUU...GGAACGAUGCAAAGAA..G.U.GUAGCGUGGCUCCUGCGCAA.GGAUGACACGUAAAGU...CGUGAAGUGUUGCAUUGAAAU	<<<<<_..____....._>>>>>.:::::::::::::...::::::::::::::::..:.:.::::::::::::::::::::.::::::::::::::::...:::::::::::::::::::::	CM026185.1	12381750-12382256	Arthropoda	Insecta	Hymenoptera	Apidae
U6	GCA_014825925.1	Bombus_breviceps	3.6e-11	AAAGCGTCGAATTCACATGGAGTTTTTCATTCTTGCGATAAAATCATAGAAATAATTGAGGCTAATGTAGTAAACAATAAGTACTCTTGCGTATGTAGTACATCGACACGCCGCGGGTGGCCCATAAGATATTTACTTTCTCACTAGTTGTCGCAAAGGTAATATGTTGCATTATATACGGGAAACAAATCGTACTTTACGTACTTCCTTCGGTAGTACATATACTAAAAGTGGAACGATACAGAGAAGTGTCAGTGTGGCCCCTGCGCAAGGATGATATGCTGCACAATCGTAAGTGTTCCATTGAAATATGTGTGTGTAATATTGTGCGTTACAACCCTGGGTTGGCCGCGCACAGTGTATGTATATTACAGTGTGTGTGTGTGTGTTTGTGTGTGTGTGTGTGTGAGTTTGTGACTATGTTACGTGACAAGAGGACCCTGAACAAAAGAAGAGAAGATGCAACTTGGCAAGAAGAGGAGAAGTGACACTAGAAGAGTAGTGAAACAA	GUACUUccUUCG....gUAGUAC.AUAUACUAAAAGU...GGAACGAUACAGAGAA..G.UgUCAGUGUGGCCCCUGCGCAA.GGAUGAUAUGCUGCACa.aUCGUAAGUGUUCCAUUGAAAU	<<<<<_..____....._>>>>>.:::::::::::::...::::::::::::::::..:.:.::::::::::::::::::::.::::::::::::::::...:::::::::::::::::::::	CM026184.1	13322007-13322516	Arthropoda	Insecta	Hymenoptera	Apidae
U6	GCA_014825925.1	Bombus_breviceps	4.6e-08	ATCGCGAACGGTAAGTTTCTCAAATTGGTATGAAACTGTGGGAGCTTACAAAGCAACGCAACTGACGCAACTGAGCAAGGTACCATAGTACTAAATAACAAATTACTGCTCATAGAATGAAAAAATTGTTTATCGCTATGGCAACCGATTAACTATAGGTAGGCTATCGGTCGGTAAACGTCGGTGACAAGAACCGATTAATCGGCTATCGGTCGATAAAGTGTTAAAATTAGAACGATTCAGTGAAGCGTTAGCGTGGCCCCTGCGCAAAGATGACCGCAAAATCTTGAAGCGTTCCATTGAAATATGTGTAATGTTGTGCGATGTGTGTATGTGTGAGTATGTGCGTAGGAGCATTCCTGATATAAAAGAAAAGAAATGTCACGTGGCAAGAAATGAGACTAGAGGAGTAGTGAAACACATGAGAAATGCATGAAATTGTTATCTATGTACTTCTTGTAAATCATATGTTAAACAAATACAAAAATTTCTCTATTTTATCATCC	AUCGGC.uAUCG.....GUCGAUaAAGUGUUAAAAUU...AGAACGAUUCAGUGAA..GcG.UUAGCGUGGCCCCUGCGCAA.AGAUGAC-CGCAAAAU...CUUGAAGCGUUCCAUUGAAAU	<<<<<_..____....._>>>>>.:::::::::::::...::::::::::::::::..:.:.::::::::::::::::::::.::::::::::::::::...:::::::::::::::::::::	CM026187.1	974063-974568	Arthropoda	Insecta	Hymenoptera	Apidae
U6	GCA_014825925.1	Bombus_breviceps	2.1e-07	TTTCTAGGTGACGTCGTAGGTGGACTGGACAACATGAAAGTTGCGTTGCGCCTGATGGAGGATTCGATAGTGGTTTTCGAAACAAGACAATGATTGGAAATGAAAGGAAAGGAGACGGAATATCATTGCTGATAATTGATCAAGATATACCTATAGTGTTCTTACTTAATAGACGCGTTTTCACCTTGGTACTTATTTGCTTCGATAGTCGGAACGTATTAAAATTACAACGATATAGGCAAGATTAGCGTGATCATCGTATAAGGATAACACGCAAAATCCTGAAACGTTCCACTGTTTCTTCGTACTTCTGAAGGATTTGTCAGTGGGTAATATTAATGTACAGCTTGTTCAAATAAACCAAGTATCTCGTACTTGATCCTTGGTGATATTGGTATTTTAGAATAGATATTTCTTTACTCGCCAAATTTGCAGGTTTTAAAAAACACTTTAGAAGAAGTGAAATATTTCAAAAGGAATTTTATCGAGTAGCTGCCAAGT	UUCGA-..-UAG.....-UCGGA.ACGUAUUAAAAUU...ACAACGAUAUAGGCAA..G.A.UUAGCGUGAUCAUCGUAUAA.GGAUAACACGCAAAAU...CCUGAAACGUUCCACUGUUUC	<<<<<_..____....._>>>>>.:::::::::::::...::::::::::::::::..:.:.::::::::::::::::::::.::::::::::::::::...:::::::::::::::::::::	CM026190.1	3985485-3985985	Arthropoda	Insecta	Hymenoptera	Apidae
U6	GCA_014825925.1	Bombus_breviceps	1e-06	CTCTTTTACATGCTTACAACTGGTTTGTTATATTATATTTTATATTCAAGCATATGATACTTAATGTAGAAAATAATAAGTACTCTCGCGTTTGTAGTACATCGACTTGCCGCTAGGTGGCCTATAAGATATTTGTTCTCTCGCTAGTTGTCGCAAAGGTAGTACGTTACATTATATACGGGAAACAAAACGTACTTAACGTACTTCCTTCGGTAGTACATATACTAAAAGTGGAACGGTACAGAGAAATGCTTACGTGGCCCCTGCGCCAAGGATGGCATACTGCACAATTGTGATATGTGTTCCATTGTGAAATATATGTGTGTGTAATATTGTGCGTTACAATCCTGAGTTGGCCGCGCACAGTGTACGCATATTACAGTGTGTTGTGTGTGTGTGTGTGTGTGTGAGTTTTTTGTGACTATGTTACGTGACGGACCTCTGAACGAAAGCAGAGAAAATGTAACTTGGCAAGAAGAGGAGGAGGAGAAGTGACACTAGAAGAGTTTTAG	GUACUUccUUCG....gUAGUAC.AUAUACUAAAAGU...GGAACGGUACAGAGAAauG.C.UUA-CGUGGCCCCUGCGCCAaGGAUGGCAUACUGCACaauUGUGAUAUGUGUUCCAUUGUG	<<<<<_..____....._>>>>>.:::::::::::::...::::::::::::::::..:.:.::::::::::::::::::::.::::::::::::::::...:::::::::::::::::::::	CM026187.1	683486-683997	Arthropoda	Insecta	Hymenoptera	Apidae
U6atac	GCA_014825925.1	Bombus_breviceps	6.4e-21	ATACAACTAATTTTTCATACACGACGAACAAACTCGAACGTTATATCATTCGATCGGCTGTATCGTGGCGAGTAAAAAATGTCCTCACAACTTTTCCATTCGATTACTCGTTTTCGAGTTATTCGAGAAAAATTGCTTTCTCGCTAGTGGTCGTTCGCTCGCTACGTTGATATATAAGAACGCAACAGACGACATCTAGCGTGTAGTATGAAAGGAGAGACGTTTAGCACTCCCCTAGACAAGGATGGAACACATATAAATGGTAAGGCACTGTCGCCTTTCGGCGGCACTTACCAAATTTTTTTTTCATTAATTGCAACGCGATGCGATTAATTATTCGACGTAAATTGAAAATGAGATTCGATGAGAAAAACGAGGAAGCTTAGATCGAAACGGAATTGAAATATAACGTTGGAAATTTGATGCTGCTATCCGTTTTGTTCGACGATATTATTTATGAAAATGCTATCGATCGTAGTTGGCAGATTTTTCGATTTTTCGATTTT	GUGUAGUAUGAAAGGAGAGACGUUUAGCACUCCCCUAGACAAGGAUGGAAC-.-------------------ACAU.AUAAaUGGU...AAGGCACUGUCGCCUUUCG-.....GCGGCACUU...ACCAAAUUUUUUUU	::::::::::::::::::::::::::::::::::::::::::::::::::::.<<<<____>>>>-----------.----.<<<<...-------<<<<<<_______~~~~~>>>>>>---...>>>>::::::::::	CM026195.1	1584211-1584716	Arthropoda	Insecta	Hymenoptera	Apidae
U6atac	GCA_014825925.1	Bombus_breviceps	2.8e-18	TAAACCAACGTTGTCGCATTTACAGCACGCAGCTCTCAGTTTATCTATGATCTAATAATACATCGATCGTAGCAACTCTGAGAAGTTCGTTATCTTATTGTTAACCCTAGTTCTCGTAGGTTATCGTCGCACGTATTTAAAGTGCGAAATACGTAACTTTTGAACTGTAACTAATGAATGCTGTCAACTAGAAAATTATTGTGTAGTGTGAAAGGAGAGGCGTTTAGCACTCCCTTAGACAAGGATGGAACACACATAAATGGTAAGGCAATGTCGCCTTTCGGCGGCACTTACCAGATTTTTGTTAAGATGGTTCCATTGGGGCATTTGCGTGGAGCAGACGTAAAAAGGACGTAGCCGAAGCGTGATCGAAATCTCCAGGAAACTGTAGAATTCGAACAAGGAAGTTAACCAGAGTAAAGGGCTAGTGCCCGTGGAAAGAATAGTGGGTGTAAAATCTAAAAGACCTCGTCTGAAAAGACATGACAGGCAAAATGTAATCGCG	GUGUAGUGUGAAAGGAGAGGCGUUUAGCACUCCCUUAGACAAGGAUGGAACA.------------------CACAU.AAAU.GGUA...-AGGCAAUGUCGCCUUUCG-.....GCGGCAC-U...UACCAGAUUUUUGU	::::::::::::::::::::::::::::::::::::::::::::::::::::.<<<<____>>>>-----------.----.<<<<...-------<<<<<<_______~~~~~>>>>>>---...>>>>::::::::::	CM026193.1	12227088-12227592	Arthropoda	Insecta	Hymenoptera	Apidae
U6atac	GCA_014825925.1	Bombus_breviceps	4.9e-18	CTCGTAAAGGAACGAACAGAGCGGGAGAGGATAATAACATCTCACCCTTGCAGGATTCCGCGCCGAAGGACGGCCTTGCGCCGCCTTAGGTGGTCATAGGGGTCGACACGTCGAGGAAGATCTGGATCTCCTCAGACTCGCACGACGGCCCAGGAGATAGCGTTGAGAGGGATGGTTCCTCCCAAGGACCGAACTAAGGAGTGTAGTATGAAAGGAGAGACGTTCAGCACTCCCCTAGACAAGGATGGAACACATATAAACGGTAAGGCACTGCTGCCTTTCGACGGCACTTACCACATTTTTTCCCCCGGTAGAATTCACACGAGAACTCGGGGGCACCCCATTAACGTCAGGACGACCAACCTGGGGTTTTAATCGGTAAGAGTCCGACACTACTCTGTCGCTTCTGCCTCGGCAGTGGCGGCAGGGTGTCCATGAGGATTTCAGCACGTAAAAAAAAAAAAAAAAAAGGGACGGAACTAAGGAATGACTCCGTCAGACAGGA	GUGUAGUAUGAAAGGAGAGACGUUCAGCACUCCCCUAGACAAGGAUGGAACA.------------------CAUAU.AAAC.GGUA...-AGGCACUGCUGCCUUUCG-.....ACGGCAC-U...UACCACAUUUUUUC	::::::::::::::::::::::::::::::::::::::::::::::::::::.<<<<____>>>>-----------.----.<<<<...-------<<<<<<_______~~~~~>>>>>>---...>>>>::::::::::	CM026193.1	5113081-5113585	Arthropoda	Insecta	Hymenoptera	Apidae
U6atac	GCA_014825925.1	Bombus_breviceps	5.5e-18	CTTTCCTTATATTTGTTTGCAAAGCGTTCTATTTCTTCTTTGACTGCTTTAATACCTAGATTTTTTCTGAGATCATCATTACGAACATAACACGGAGTTTCATAATTGCGGCGAATACTATCGACTACATCGATTGTGTTTTCATAATTATCACCTGCTATTCCGCATAGTTAGATGCCAGTTAGATCCAGATGGGTATTGTATAGTATGAAAGGAGAGACGTTTAGCACTCCCCTAGACAAGGATGGAACACATGTAAATGGTAAGGCACTGTCGCCTTTCGGCGGCACTTACCAGATTTCTTTTCTCTACTCTGCTGCTGCCATTATTAGCGGCAGCGGAGTGTCCATGAGGATTTCTCCACGTGCAAAAAAAGGAAAAAAGGTCCAAATGGGTTTTATGATAACTTTGTATATTAATAACTTGTTTCCAATTCAGAATTTAGCTACGAGTGTATTTCTGTCTAATACATGTTTATTCTTCTTGTTTTTATTTACTCTATCTTT	GUAUAGUAUGAAAGGAGAGACGUUUAGCACUCCCCUAGACAAGGAUGGAACA.--------------------CAUgUAAA.UGGU...AAGGCACUGUCGCCUUUCG-.....GCGGCACUU...ACCAGAUUUCUUUU	::::::::::::::::::::::::::::::::::::::::::::::::::::.<<<<____>>>>-----------.----.<<<<...-------<<<<<<_______~~~~~>>>>>>---...>>>>::::::::::	CM026185.1	1640586-1641091	Arthropoda	Insecta	Hymenoptera	Apidae
U6atac	GCA_014825925.1	Bombus_breviceps	5e-17	ATTTTAAGAACGAAATGATAGCACACTCTGTTAATATGTTTAGAAATTGCTCAGTAGTTCGTGATCTATCAACGAGTAAATATTACAGTACAATATTGTATAAATTTTTAAGTATGTGGGACGCTGAAAGAAATTAAACGAGTCTGCAAAAAAGCAAATGTTTGAACTAAAACAACAACAGTTATCAGTAACAGTAGCAAGTGTAGTATGAAAGGAGAGATGTTTATCACTCCCCTAGACAAGGATGGAACACATATAAATGGTAAGGCACTATCGCCTTTCGGCGACATTTACCAGATTTTTTGGCGAGAGATTAGACCCCTTGTTAGTTGTGAAAGCGATGCTGAGGGGGCAACAAGAGTTCCTCGCAGTCCGCTCATATTGCGAAAGCGTAAAGCTCGTAAAGGAACGAACAGAACGGGAGAGGGTGAGAATATCTCACCCTTGCAGGGTCCGGTGCCGAAGAACGGCCCTGCGCCACCCTAGGTTATCATAGGGGCCGACA	GUGUAGUAUGAAAGGAGAGAUGUUUAUCACUCCCCUAGACAAGGAUGGAACA.------------------CAUAU.AAAU.GGUA...-AGGCACUAUCGCCUUUCG-.....GCGACAU-U...UACCAGAUUUUUUG	::::::::::::::::::::::::::::::::::::::::::::::::::::.<<<<____>>>>-----------.----.<<<<...-------<<<<<<_______~~~~~>>>>>>---...>>>>::::::::::	CM026195.1	4441358-4441862	Arthropoda	Insecta	Hymenoptera	Apidae
U6atac	GCA_014825925.1	Bombus_breviceps	4.1e-16	TTCTACCAACATTATATGCATATTCCTATCCAACAGAAATATTACAGGCGAATTAACGGAGAACCACAAGAAAATTCACATACAGAAGCATGCCCTTCAATTAAGATCCTTGATATTAAAATGGAAACGAATAATAATATCAAATGTACCTCCAGTTATACCACACTATATAATTGTGGAATCATTAGGTAAAATTGGTAGTGTAGTATGAAAGGAGAGACGTTTAGCACTCCTCTAGACAAGGATGAAACACATATAAATGGTAAGGCACTGTCGCCTTCGGACGGCACTTACCAGATTTGTTTTGGGGGGGGGGGCAGTATGGGCGGACGATCTGATGGCGAGTCGCCGCAGCATCCTGTTTCTTAGGAGGCTGCACAGAGTAACTGCCATCAGAATCGTCAAGGGATACCGAACGGTATCGCATGCGTCGGCAACCGTTCTGACCGCGTCTCCGCCGTGGGAGCTCCGGGTGTTGGTACTCAAGAAGAGGTACGACCAAAGGA	GUGUAGUAUGAAAGGAGAGACGUUUAGCACUCCUCUAGACAAGGAUGAAA--.------------------CACAU.AUAAaUGGU...AAGGCACUGUCGCCUUCGG-.....ACGGCACUU...ACCAGAUUUGUUUU	::::::::::::::::::::::::::::::::::::::::::::::::::::.<<<<____>>>>-----------.----.<<<<...-------<<<<<<_______~~~~~>>>>>>---...>>>>::::::::::	CM026185.1	152127-152632	Arthropoda	Insecta	Hymenoptera	Apidae
U6atac	GCA_014825925.1	Bombus_breviceps	1.5e-15	AGTAAACAAATAATTAATAGGGACCGATGGCGAATTCACACTGATGGTTACCGCACCCCGCCCGTGGAGGTTTTAGCCGGTAAGAATCCGGCACTACCTCTGTCGCCCTGTGCTCCCGGGGCCCCAAGTGCTGGGCGATGAAGTAAAAAGAGGTGTCTATGAAGATTTCCTCCACGTAAAAAAAAAAAAAAAATTTTTTTTGGCAGTATGAAAGGAGAGACGTTTAGCACTCCCATGGACAAGGATGGAATACATATATAAATGGTAAGACACTGTCGCCTTTCGGCGGCACTTACCAGATTTTTTTGGCGGGACCGCGGAGGGCTTCCGCTATCCTTCCGGATAACGCAGGTGCTAATAATTTTTTCTTACTTGTAGCAAATGTTCTATACTGCTACATTCTTTTGAACATTGGATTTTGAACAATATATTAGATGCGAATCTAAATGTTTGATCCATTGACATTACGTAATCAGAAACGAAATAGATAAAAAAATTTGATATACA	UGGCAGUAUGAAAGGAGAGACGUUUAGCACUCCCAUGGACAAGGAUGGAAUAc-----------------AUAUAU.AAAU.GGUA...-AGACACUGUCGCCUUUCG-.....GCGGCAC-U...UACCAGAUUUUUUU	::::::::::::::::::::::::::::::::::::::::::::::::::::.<<<<____>>>>-----------.----.<<<<...-------<<<<<<_______~~~~~>>>>>>---...>>>>::::::::::	CM026196.1	3290259-3290765	Arthropoda	Insecta	Hymenoptera	Apidae
U6atac	GCA_014825925.1	Bombus_breviceps	2e-15	GAGTACTTGGTAAAAACGTTTGGTGTAAACGCATAATAGGGACCGATGAATTCGCGCCCCGCCCCGCCCGTGGAGGGTTTTAGCTGGTAAGAATCCGGCACTACCTCTGCCACCCTGTGCCGCCGGAACCCACTCGCAGAGCAAATGAAGTAAGGTGTCTATGAAGATTTCCTCCACGTAAAAAAGAAGTATTTTTTTTTTTGTAGTATGAAAGGAGAGACGTTTAGCACTGCCCTAGACAAGGATAGAACACATATATAAATGATAAGGCACTGTCGCCTTTCGGCGGCACTTACCGAATTTTTTTGGAATGACGTAGGTGCTCGCAGGACATGGAGTATTCAGGGAATACCTGCAGAAAATCGGAAGAGAGGTGACGTTCGTCGAAGACAGGTGTTCACCTATCACCACTGCCGAGAGTGCGAGAACACGGCCCAGCATACGCTGGAGTTTTGTCCGGCGTGGGAGAACCCCCGTCGTATGCTTGCGACTAGCGATTGGCGACAG	UUGUAGUAUGAAAGGAGAGACGUUUAGCACUGCCCUAGACAAGGAUAGAACAc-----------------AUAUAU.AAA-.UGAU...AAGGCACUGUCGCCUUUCG-.....GCGGCACUU...AC-CGAAUUUUUUU	::::::::::::::::::::::::::::::::::::::::::::::::::::.<<<<____>>>>-----------.----.<<<<...-------<<<<<<_______~~~~~>>>>>>---...>>>>::::::::::	CM026196.1	2883246-2883752	Arthropoda	Insecta	Hymenoptera	Apidae
U6atac	GCA_014825925.1	Bombus_breviceps	4.5e-14	GTGCATGGTGTAAGCACATAATTAATAGGATGACGACGAACTCGCATTGGTGGTTACCGCGCCCCGCCCGTGGAGGTTTTAGCCGGTAAGAATCCGGCACTACCTTCTGTGCCGCCCTGTATCCCCGCTGCCCAAGCGCAGGGCCGATGAAGTAAAGGTGTCTATGAAGATTTCCTCCACGTAAAAAAAAAAAATTTTTTTTGTAGCATGAAAGGAGAGATATTTAGCACTGCCCTAGACAAGGATGAAACACATATATAAATGGTAAGGCACTGTCGCCTTTCGGCGGCACTTACCATTTAAAAAATTTTCTTACATGGAACTATACATATATATTTTAGTATGTTAATCGATCTATGTCGGTATTCCTTATAAAAAGGTACTAATTTATTCATATCGAAGAACTATTAGCTTAGCAGATATTTTTAATATTTCGTGAAATTAAATAGATGAAAGACAAGAAAAGACACAAAACAGTATTCTTCGTTTGCACTGTTTACATTGTTCTTGT	UUGUAGCAUGAAAGGAGAGAUAUUUAGCACUGCCCUAGACAAGGAUGAAA--.------------------CACAU.AUAU.AAAUgguAAGGCACUGUCGCCUUUCG-.....GCGGCACUUaccAUUUAAAAAAUUUU	::::::::::::::::::::::::::::::::::::::::::::::::::::.<<<<____>>>>-----------.----.<<<<...-------<<<<<<_______~~~~~>>>>>>---...>>>>::::::::::	CM026196.1	3256576-3257086	Arthropoda	Insecta	Hymenoptera	Apidae
U6atac	GCA_014825925.1	Bombus_breviceps	1.4e-13	AGCAGCAGTTCGTCCCTGCAGGGTGTTGTAAGCAGTTAGTGTACTTTCTGAGAGTGCTTGGTAAAATTGTGTGCATGGTGTAAGCACATAATTAATAGGGATCACGACGAACTCACATTGTTGGTTACACCCCGCCCGTGGAGGTTTTAACCGGTAACAATCCGGCACTTTCCTCCACGTTAAAAAAAAAAAATTTTTTTTGGCAGTATGAAAGGAGAGACGTTTAACACTTCCCTGGACAAGAATGGAATACATATATATAGATGGTAAGATACTGTCGCCTTTCGGCGGCACTTACCAGATTTTTTTGGCGGGACCGCGGAGAGCTTCCGCTATCCTTTCGGATAACGCAGGTGCTAATAATTTTTTCTTACTGGCGAATAATAATTATCAACCTTTTCTTGTAGCAAATGATATTTACTGCTACATCCTTTTGAACATTGGATTTTGAACAATATATTAGATGCGAATCTAGATGTTTGATCCAGTGACATTACGTAATCAGAAAC	UGGCAGUAUGAAAGGAGAGACGUUUAACACUUCCCUGGACAAGAAUGGAAUA.--------------CAUAUAUAU.AGAU.GGUA...-AGAUACUGUCGCCUUUCG-.....GCGGCAC-U...UACCAGAUUUUUUU	::::::::::::::::::::::::::::::::::::::::::::::::::::.<<<<____>>>>-----------.----.<<<<...-------<<<<<<_______~~~~~>>>>>>---...>>>>::::::::::	CM026196.1	3193224-3193732	Arthropoda	Insecta	Hymenoptera	Apidae
U6atac	GCA_014825925.1	Bombus_breviceps	4.8e-13	TGGTGTAAGCACTTAATTAATAGGATGACGACGAACTCGCATTGGTGGTTACCGCGCCCCGCCCGTGGAGGGTTTTAGCCGGTAAGAATCCGGCACTACCTTCTGTGCCGCCCTGTATCCCCGCTGCCCAAGCGCCAGGGCCGATGAAGTAAAGGTGTCTATGAAGATTTCCTCCACGTAAAAAAAAAAAAATTTTTTTTTTGTAGCATGAAAGGAGAGACATTTAGCACTGCCCTAGACAAGGATGGAACACATATATAAATGGTAAGGCACTGTCGCCTTTCGGCGGAACTTACCATTTAAACAATTTTCTTACATGGAACTATACACATATATTTTAGTATGTTAATCGATCTATGTCGGTATTCCTTATAAAGAGGTACTAATTTATTCATATCGAAGAACTATTAGCTTAGCAGATATTTTTAATATTTTGTGAAATTAAATAGATGAAAGACAAGGAAAGACACAAAACAGTATTCTTCGTTTGCACTGTTTACATTGTTCTTGT	UUGUAGCAUGAAAGGAGAGACAUUUAGCACUGCCCUAGACAAGGAUGGAA--.------------------CACAU.AUAU.AAAUgguAAGGCACUGUCGCCUUUCG-.....GCGGAACUUaccAUUUAAACAAUUUU	::::::::::::::::::::::::::::::::::::::::::::::::::::.<<<<____>>>>-----------.----.<<<<...-------<<<<<<_______~~~~~>>>>>>---...>>>>::::::::::	CM026196.1	3260392-3260902	Arthropoda	Insecta	Hymenoptera	Apidae
U6atac	GCA_014825925.1	Bombus_breviceps	3.9e-11	TAAACAAATAATTAATAGGGACCGATGGCGAATTCACACTGATGGTTACCGCACCCCGCCCGTGGAGGTTTTAGCCGGTAAGAATCCGGCACTACCTCTGTCGCCCTGTGCTCCCGGGGCCCCAAGTGCAGGGCGATGAAGTAAAAAGAGGTGTCTATGAAGATTTCCTCCACGTAAAAAAAAAAAAAAAAATTTTTTTTTGGCAGTATCAAAGGAGAGACGTTTAGCACTCCCATGGACAAGGATGGAATGGTAAGACACTGTCGCCTTTCGGCGGCACTTACCAGATTTTTTTGGCGGGACCGCGGAGGGCTTCCGCTATCCTTCCGGATAACGCAGGTGCTAATAATTTTTTCTTACTTGTAGCAAATGTTCTATACTGCTACATTCTTTTGACCATTGGATTTTGAACAATATATTAGATGCGAATCTAGATGTTTGATCCAGTGACATTACGTAATCAGAAACGAAATAGATAAAAAAATTTGATATACA	UGGCAGUAUCAAAGGAGAGACGUUUAGCACUCCCAUGGACAAGGAUGGAA--.-----------------------.----.UGGU...AAGACACUGUCGCCUUUCG-.....GCGGCACUU...ACC-AGAUUUUUUU	::::::::::::::::::::::::::::::::::::::::::::::::::::.<<<<____>>>>-----------.----.<<<<...-------<<<<<<_______~~~~~>>>>>>---...>>>>::::::::::	CM026196.1	2927190-2927684	Arthropoda	Insecta	Hymenoptera	Apidae
U6atac	GCA_014825925.1	Bombus_breviceps	2.1e-07	GGTAAAAAGTGTGCATGGTGTAAGCACATAATAGGGATGATGACGAACTCACATTGTTGGTTACACCCCGCCCGTGGAGGTTTTAGCCGGTAAGAATCCGGCACTACCTTCTTCTGCCGTCTCTTGTGCCTCACAAGCGGTGATGTAGTTGGTGTCTATGAAAGATTTCCTCCACGTTAAAAAAAAAAAAAAAATTTTTTTTGCAGTATGAAAGGAGAGTATTTAGCACTGCCCTAGACAAGGATGTCGCCTTTCGGCGGCACTTACCATTTACAAAGTTTTCTTACATGGAACATATATTTTAATATATTAATCGATCCATGTCGGTATTCCTTATAAAAAGGTACTAATTTATTCATATCGAAGAATTATTAGCTTAGCAGATATTTTTAATATTTTGTGAAATTAAATAGATGAAAGACAAGGAAAGACACAAAACATTACTCTTCGTTTGCACTGTTTACATTGTTCTTGTCTTTCGTACGTTAAATCTGATAACTTA	UUGCAGUAUGAAAGGAGAGUA-UUUAGCACUGCCCUAGACAAGGAUG----U.CGCCUUUCGGCG-----GCACUU.ACCA.UUUA..cAAAGUUU-------------ucuua---------c.aUGGAACAUAUAUUU	::::::::::::::::::::::::::::::::::::::::::::::::::::.<<<<____>>>>-----------.----.<<<<...-------<<<<<<_______~~~~~>>>>>>---...>>>>::::::::::	JACXIW010001166.1	1946-2447	Arthropoda	Insecta	Hymenoptera	Apidae
U6atac	GCA_014825925.1	Bombus_breviceps	1.6e-06	TGGGTGGGTTGCTCAGAACCGACCGAATTTAACTCTCACGCTGGCCTTTCTACCGTCCCGCCCGTGGACGTTTTAGCCGGTAAGAATCCGGCACTTCTACCGTCTCTTGTGCCTCATAATTCCCCCCTCTTGAGCGGTGAAGTAAGGTGTCTATGAAGACTTCCTCCACGTTAAAAAAAAAAAAAAAAGAAAATTTGTTTTATAAGTATGAAAGGAGAGACGTTTAGCACTCCCCTAGCAAGGATGGAACAGATACATAAGGTAAGGTACTTTCGGCGACACTTACCAGATTTAAGGAGCGGGCAGAGAGGGAGAGAGAGAAAAACCTTTACCATTGTAGGGTAACGCGGCAGAGGGTTATGGCGGTCTGGCCGCCCAGGGCCGTGTCACCGTTGCCCCCCACGGGTCGCGACTAGCAGGAAGGGTGACACTAGGGGCAATGGCCTCCCCTAGCGTCAAATTAATCAGTTAGGAAACTTATAGGATCGGCTTATT	UAUAAGUAUGAAAGGAGAGACGUUUAGCACUCCCCUAG-CAAGGAUGGAACA.------------------GAUAC.AUAA.GGUA...-AGGUAC------UUUCGGC.....GACAC---U...UACCA--GAUUUAA	::::::::::::::::::::::::::::::::::::::::::::::::::::.<<<<____>>>>-----------.----.<<<<...-------<<<<<<_______~~~~~>>>>>>---...>>>>::::::::::	CM026196.1	2864068-2864562	Arthropoda	Insecta	Hymenoptera	Apidae
7SK	GCA_905333015.2	Bombus_campestris	1.7e-34	TTCCATTAAATAACTTTTGTTAATGTAATTTTATTTTAAATATTATATTATATTACAACATCAGTTATGACTTGATGTACAAAAATGTATTTTTTCTTGTAATTTAATAGTATATAATATACTGCAACACGGTCTGCTTTCTCGCTAGTGATCAGATAACGTTCAGTTCGTATATATAGAAGAATCAAAGCCTTGTTTGCGGAAGTGTGTGTGCTAGTGATGGCACAACTGAACATTGATCGCTAACGTTAGAAATAAGCAGATCTGCTCAGTGGGTGTTGTCACGTGGTCGCTTCAAGTAGCTTGTGTCGGCTCCCGATTGCGCGTGTAGGTTCGTGGTGGGTTATTTTATAATTCACCTCGGATTTGCACGCCTGCACGGTTGAGTCTTTCACGTCGCTCCTCGAACTACCGCGATTTCCAAATTGGGGGGCAATCGAATAGGTCAGACGAGGTTAAATAAATTTATCGCTTCCATATACAGGCACTGCAGGATAAGCAGTATGCCATGTTTTTTTTCTTTCATTGCTTTCATTTTTTTTTATAAATTTTACAAAATATACAAACTGATTTTATATGGACAAAAATAAAAGAAGGAAGATAATGTTTTTGCATGTTTTTTAAATTTATTTATACGATAAAACAGTGATAAGTGTTGCGAATTCTCAACTAAATGGTAATCAATCAGGTATCAACTGATCGGTTGATATCGCGAACAT	GGAAGUGUGUgugCUAGUGAUGGCaCAACUGAACAUUGAUCGCUAAC-----GUUAGAA......................----AUAAGCAGAUCUGCUCAGU----GGGUGUUGUCACGUGGUCGCUUCAAGUAGCUUGUGUCGGCUCCCGAUUGCGCgUGUAGGUUCguGGUGGGUUAUUUUA----------UAAUUCACCUCGGAU----.UUGCACGCC-UGCACGGUUGAGUCU-----..------------------------------------....---------..----------------------------------.UUCACGUCGCUCCUCGAACU-----ACCGCGAUUUCCAAAUUGGGGGGCAAUC.........GAAUAGGUCAGACGAGGUUAA-----------AU.AAAUUU---------AUCGCUUCCAUAU-ACAGGCACUGCAGgauaA..................................................................GCAGUAUGCCAuGUUUUUUUU	<<<<<<<<--...---<<<<<---.---<<<-<<<--<<<<<<<<--<<<<________~~~~~~~~~~~~~~~~~~~~~~>>>>-->>>>->>>>>>>->>>------------>>>>>----------------------------------------.---------..-------------------------------------------.------------------------------..------------------------------------....---------..----------------------------------.-----------------------------------------------------.........----------------------------------.---------------->>>>>>>>--------<<<<<<<<__...._~~~~~~~~~~~~~~~~~~~~~~~~~~~~~~~~~~~~~~~~~~~~~~~~~~~~~~~~~~~~~~~~~~>>>>>-->>>:.:::::::::	HG995128.1	9237802-9238520	Arthropoda	Insecta	Hymenoptera	Apidae
7SK	GCA_905333015.2	Bombus_campestris	2e-34	GCCACGTTCTTCTATGACGGCGGTGGTGGTGGCGATGCCGCAGCCTCACGGCGGCGTGTCGTTGTTCCTCTTCTTCCGCGGGTTACCCGGGTGGGGTCTCCTCGTTTCACCCTGTTCCTCTCCGCCCGTTCCTTCACTAGCATGACCTGCTCGCAGAAGGTGCGGACGGCGGCTAACTCCTGTTGTCCCCTCGTCATGGCGGAAGTGTGTGTACTAGTGATGGCACAACTGAACATTGATCGCTAACGTTAGAAATAAGCAGATCTGCTCAGTGGGTGTTGTCACGTGGTCGCTTCAAGCAGCTTGTGTCGGCTCCCGATTACGCGTGTAGGTTCGTGGTGCATTATTTTATAATTCACCTCGGATTTGCACGCCTGCACGGTTGAGTCTTTCACGTCGCTCCTTGAACTACCGCGATTTCCAAATTGGGGGGCAATCGAATAGGTCAGACGAGGTTAAATAAATTTATCGCTTCCATATACAGGCACTGCAGGATAAGCAGTATGCCATGTTTTTTTTTTGGAAGTGTGTGTGCTAGTAATGGCACAACTGAACATTGATCGCTAACGTTAGAAATAAGCAGATCTGCTCAGTGGGTGTTGTCACGTAGTCGCTTCAAGCAGCTTGTGTCGGCTCCCGATTGCGCGTGTAGGTTCGTGGTGCATTATTTTATAATTCACCTCGGATTTGCACGCCTGCACGGTTGAGTCTTTCACGTC	GGAAGUGUGUguaCUAGUGAUGGCaCAACUGAACAUUGAUCGCUAAC-----GUUAGAA......................----AUAAGCAGAUCUGCUCAGU----GGGUGUUGUCACGUGGUCGCUUCAAGCAGCUUGUGUCGGCUCCCGAUUACGCgUGUAGGUUC..GUGGUGCAUUAUUUUA--------UAAUUCACCUCGGAU----.UUGCACGCC-UGCACGGUUGAGUCU-----..------------------------------------....---------..----------------------------------.UUCACGUCGCUCCUUGAACU-----ACCGCGAUUUCCAAAUUGGGGGGCAAUC.........GAAUAGGUCAGACGAGGUUAA-----------AU.AAAUUU---------AUCGCUUCCAUAU-ACAGGCACUGCAGgauaA..................................................................GCAGUAUGCCAuGUUUUUUUU	<<<<<<<<--...---<<<<<---.---<<<-<<<--<<<<<<<<--<<<<________~~~~~~~~~~~~~~~~~~~~~~>>>>-->>>>->>>>>>>->>>------------>>>>>----------------------------------------.---------..-------------------------------------------.------------------------------..------------------------------------....---------..----------------------------------.-----------------------------------------------------.........----------------------------------.---------------->>>>>>>>--------<<<<<<<<__...._~~~~~~~~~~~~~~~~~~~~~~~~~~~~~~~~~~~~~~~~~~~~~~~~~~~~~~~~~~~~~~~~~~>>>>>-->>>:.:::::::::	HG995144.1	1314233-1314951	Arthropoda	Insecta	Hymenoptera	Apidae
7SK	GCA_905333015.2	Bombus_campestris	7.7e-16	GCGTGTAGGTTCGTGGTGCATTATTTTATAATTCACCTCGGATTTGCACGCCTGCACGGTTGAGTCTTTCACGTCGCTCCTTGAACTACCGCGATTTCCAAATTGGGGGGCAATCGAATAGGTCAGACGAGGTTAAATAAATTTATCGCTTCCATATACAGGCACTGCAGGATAAGCAGTATGCCATGTTTTTTTTTTGGAAGTGTGTGTGCTAGTAATGGCACAACTGAACATTGATCGCTAACGTTAGAAATAAGCAGATCTGCTCAGTGGGTGTTGTCACGTAGTCGCTTCAAGCAGCTTGTGTCGGCTCCCGATTGCGCGTGTAGGTTCGTGGTGCATTATTTTATAATTCACCTCGGATTTGCACGCCTGCACGGTTGAGTCTTTCACGTCGCTCCTCGAACAACCGCGATTTCCAAACTACAAGCTGCAACCGATTAACGAAATGTAATAGTTCGTTTTCGTTATCATTAATAATGTACAGAACATTTTACAAAAATGGACATTTCAAACCATGTTTACAGTTTTGCACTTTGAACACCGACGATGTCGTTCGACGGATACCAATAATTACGAATCCGATGGTCAACCGAGTTTCAATAGGATCCGCGTGTTATTTGAAAATTTGCGTGCGCGTAATAATCGCGTCACGAAAACCATAGATCGTCAGTGGCAGCGTTTGGAAACAATG	--AAGUGUGUgugCUAGUAAUGGCaCAACUGAACAUUGAUCGCUAAC-----GUUAGAA......................----AUAAGCAGAUCUGCUCAGU----GGGUGUUGUCACGUAGUCGCUUCAAGCAGCUUGUGUCGGCUCCCGAUUGCGCgUGUAGGUUC..GUGGUGCAUUAUUUUAU--------AAUUCACCUCGGAU----.UUGCACGCC-UGCACGGUUGAGUCU-----..-------	<<<<<<<<--...---<<<<<---.---<<<-<<<--<<<<<<<<--<<<<________~~~~~~~~~~~~~~~~~~~~~~>>>>-->>>>->>>>>>>->>>------------>>>>>----------------------------------------.---------..-------------------------------------------.------------------------------..------------------------------------....---------..----------------------------------.-----------------------------------------------------.........----------------------------------.---------------->>>>>>>>--------<<<<<<<<__...._~~~~~~~~~~~~~~~~~~~~~~~~~~~~~~~~~~~~~~~~~~~~~~~~~~~~~~~~~~~~~~~~~~>>>>>-->>>:.:::::::::	HG995144.1	1313935-1314628	Arthropoda	Insecta	Hymenoptera	Apidae
7SK	GCA_905333015.2	Bombus_campestris	9.9e-15	CCTTCTCCTTCCTCTTTCCCTTTTTATTCGATCCTTCTCTTTCTTCTACTCTTCTTTGCTCTCTTCTATTTCCAATTGTGTATGGGATATTGTTTCTCATCTAGTCCATTCGTTTTTTTTTTTTTTTTTTTAAATATATTTTTCCCTGTGTCGGGCGAGAAAAGATATTTGATTACAGCGTAAAGGAAGTGTGTGTGCTAGTGATGGCACAACTGAACATTGATCGCTAACGTTAGAAATAAGCAGATCTGCTCAGTGGGTGTTGTCACGTGGTCGCTTCAAGTAGCTTGTGTCGGCTCCCGATTGCGCGCGTAGGTTCGTGGTGCGTTATTTTATAATTCACATCGGATTTGCACGCCTGCACGGTTGAGTCTTTCACGTCGCTCCTCGAACTACCGCGATTACAGCGTAAAAGAAAATTTTCGTTGGAAAGTAGCTGGAAAGTGTTAATCCTCGTTTCTCTTTTTTTCTTTTTTTTTAACCTAAATACTATATTTGCGAGCCCACGTGTAGCTTGGTTGTTCCTTGAAACTTATTTTTGTCCAACGTTTGATTTTAGATTAAAGATTGTAAGCTACTGGCGTTTTAGCTAACTT	----------...---GUGAUGGCaCAACUGAACAUUGAUCGCUAAC-----GUUAGAA......................----AUAAGCAGAUCUGCUCAGU----GGGUGUUGUCACGUGGUCGCUUCAAGUAGCUUGUGUCGGCUCCCGAUUGCGC.GCGUAGGUU.cGUGGUGCGUUAUUUUA--------UAAUUCACAUCGGAUU---.-UGCACGCC-UGCACGGUUGAGUCUU----..-------	<<<<<<<<--...---<<<<<---.---<<<-<<<--<<<<<<<<--<<<<________~~~~~~~~~~~~~~~~~~~~~~>>>>-->>>>->>>>>>>->>>------------>>>>>----------------------------------------.---------..-------------------------------------------.------------------------------..------------------------------------....---------..----------------------------------.-----------------------------------------------------.........----------------------------------.---------------->>>>>>>>--------<<<<<<<<__...._~~~~~~~~~~~~~~~~~~~~~~~~~~~~~~~~~~~~~~~~~~~~~~~~~~~~~~~~~~~~~~~~~~>>>>>-->>>:.:::::::::	HG995139.1	7082027-7082622	Arthropoda	Insecta	Hymenoptera	Apidae
7SK	GCA_905333015.2	Bombus_campestris	5.8e-14	CTATAGCTCTCAGGATTTCCATTTAGTTCGCAAAGTTAACTATGCAGCGAACAGTTGCAATTTAATTATTTGTCCATACAAACGCATTTATATACTAAATTCGATATAGAATTAGATTGAATTCTAAAATACGAATGTTTTAAAAGTTCAGTACAGTAATTGTATTTTAGATAAATAAACGTATGGAAGTGTGTGTGCTAGTGATGGCACAACTGAACATTGATCGCTAACGTTAGAAATAAGCAGATCTGCCCAGTGGGTGCTGTCACGTGGTCGCTTCAAGTAGCTTGTGTCGGCTCCCGATTGCGCCTGTAAGTTCGTGGTGCGTTATTTTATAATTCACCTCGGATTTGCACGCCTGCACGGTTGAGTCTTTCGCGTCGCTCCTCGAACTACCGCGATAAGTAAACGTATTTTAGAAAAGTAGCAGCGAGGAAAAATCCGAACATATAAGAATCCTTTTCTTACACATAGAAAATCAAGGTAATGGGGTAGGTAAGTTTCAAAAACCTTTATCGGCGAGAATACTGCACTGTCAAATGTAGGTATATAAAAAATCTAGAAAAATTAGGGGCTGTTTGCCCGCTGCATGTATTCTCTCCTTGTATTTTGTAT	----------...---GUGAUGGCaCAACUGAACAUUGAUCGCUAAC-----GUUAGAA......................----AUAAGCAGAUCUGCCCAGU----GGGUGCUGUCACGUGGUCGCUUCAAGUAGCUUGUGUCGGCUCCCGAUUGCGCcUGUAAGUUC..GUGGUGCGUUAUUUUA--------UAAUUCACCUCGGAU----.UUGCACGCC-UGCACGGUUGAGUCUU----..-------	<<<<<<<<--...---<<<<<---.---<<<-<<<--<<<<<<<<--<<<<________~~~~~~~~~~~~~~~~~~~~~~>>>>-->>>>->>>>>>>->>>------------>>>>>----------------------------------------.---------..-------------------------------------------.------------------------------..------------------------------------....---------..----------------------------------.-----------------------------------------------------.........----------------------------------.---------------->>>>>>>>--------<<<<<<<<__...._~~~~~~~~~~~~~~~~~~~~~~~~~~~~~~~~~~~~~~~~~~~~~~~~~~~~~~~~~~~~~~~~~~>>>>>-->>>:.:::::::::	HG995132.1	11246566-11247180	Arthropoda	Insecta	Hymenoptera	Apidae
7SK	GCA_905333015.2	Bombus_campestris	5.8e-14	AGATTGGTGATTTCAGATTTCAGTTTAAGAGAACTTGATTTTCTTCTTAGTGATACTTTGATTTAAAATTGATTTTGATTGGTGTGTATCATAGGATAGATCAATACTATTAGTGAACTGTATCAGCCATTTGATTCTATTACAGGAGAAGTAAGAAGGTTACAGAGGATCGTAGACGAAATTTAGATAATATTAATTTAGGAAGTGTGTGTGCTAGTGATGGCACAACTGAACATTGATCGCTAACGTTAGAAATAAGCAGATCTGCTCAGTGGGTGTTGTTACGTGGTCGCTTCAAGTAGCTTGTGTCGGCTCCCGATTGCGCGTGTAGGTTCGTGGTGCGTTATTTTATAATTCACCTCGGATTTGCACGCCTGCACGGTTGAGTCTTTCACTTTGCTCCTCGAACTACCGCGATAATATTAATTTAAAAAAGAAAGGAAATATTTTGTAGTTATGTTAGACACGCTGGGGTATAGAATTCTAAATCTACATTTCCATTAGTTCCCAGCATTTTGAAAATTAAAATGATACAATTGTTACGTTCTATTTAGTCGCTGACGAGAAGGTAGCGTCAACTGGCGTCTAATGCAACTGGCAATAAGCTCCACTTTCGGCTAACCTGCTATGTGCGGGAATACTGGCACGGGAGAGGATTAAAGTTGTTCGAAAGTAAATTAACAATATATAATGATTTATTCAAATCTTACTCGGTTTC	GGAAGUGUGUgugCUAGUGAUGGCaCAACUGAACAUUGAUCGCUAAC-----GUUAGAA......................----AUAAGCAGAUCUGCUCAGU----GGGUGUUGUUACGUGGUCGCUUCAAGUAGCUUGUGUCGGCUCCCGAUUGCGCgUGUAGGUUC..GUGGUGCGUUAUUUUA--------UAAUUCACCUCGGAU----.UUGCACGCC-UGCACGGUUGAGUCU-----..---------UUCACUUUGCUCCUCGAACUACCGCGA....UAAU-----..----------------------------------.--------------AUUAAUUUAAAAAAGAAA----GGAAAUAUUUUGUAGUU.........AUGUUAGACACGCUGGGGUAUAGAAUU-----CU.AAAUC----------UACAUUUCCAUU---------------....-agu............................................................ucc----------C.AGCAUUUUG	<<<<<<<<--...---<<<<<---.---<<<-<<<--<<<<<<<<--<<<<________~~~~~~~~~~~~~~~~~~~~~~>>>>-->>>>->>>>>>>->>>------------>>>>>----------------------------------------.---------..-------------------------------------------.------------------------------..------------------------------------....---------..----------------------------------.-----------------------------------------------------.........----------------------------------.---------------->>>>>>>>--------<<<<<<<<__...._~~~~~~~~~~~~~~~~~~~~~~~~~~~~~~~~~~~~~~~~~~~~~~~~~~~~~~~~~~~~~~~~~~>>>>>-->>>:.:::::::::	HG995131.1	11368597-11369314	Arthropoda	Insecta	Hymenoptera	Apidae
7SK	GCA_905333015.2	Bombus_campestris	4.4e-13	AAAACTATAAATATGTTATATAATAGGATATTTATAGTTCCAAGATGGGCTGCAAAACACGTCCACTTATGAACATAATCCCCCTAAAAAGAAGGTATACATGATACTATAATAATGAATGACACCAAAAAAGGTATAATCAAATATTTTCAATATTCCACATGTTTCTATCAATTTAATTAGTGGAAGTGTGTGTACTAGTGATGGCACAACTGAACACTGATCGCTAACGTTAGAAATAAGCAGATCTGCTCAGTGGATGTTGTCACGTGGTCGCTTCAAGTAGCTTGTGTCGGCTCCCGATTGCGCGTGTAGGTTTGTGGTGCGTTATTTTATAATTCACTTCGGATTTGCACGCCTGCACGGTTGAGTCTTTTACGTCGCTCCTCGAACTACCAATTGAATTAGTATTCGCGTAAGATGTTTCTGTAGAGTTATACTTTAGTTGGATCATAAGAATCCCGTTTCTGAGTAAAAGGAGATACTGCAATAACAGAGATTGAGCAATCTTCTGGAATAATGAGATCACTGCTATATTCTAATCCAGTAAATCCATCTGCATTGTCAACGTACAAATTTCGAATGATGTGAATTTCTTTGTTCCTCCCCCTGTAATAATTGAA	----------...---GUGAUGGCaCAACUGAACACUGAUCGCUAAC-----GUUAGAA......................----AUAAGCAGAUCUGCUCAGU----GGAUGUUGUCACGUGGUCGCUUCAAGUAGCUUGUGUCGGCUCCCGAUUGCGCgUGUAGGUUU..GUGGUGCGUUAUUUUA--------UAAUUCACUUCGGAU----.UUGCACGCC-UGCACGGUUGAGUCUUUU--..-------	<<<<<<<<--...---<<<<<---.---<<<-<<<--<<<<<<<<--<<<<________~~~~~~~~~~~~~~~~~~~~~~>>>>-->>>>->>>>>>>->>>------------>>>>>----------------------------------------.---------..-------------------------------------------.------------------------------..------------------------------------....---------..----------------------------------.-----------------------------------------------------.........----------------------------------.---------------->>>>>>>>--------<<<<<<<<__...._~~~~~~~~~~~~~~~~~~~~~~~~~~~~~~~~~~~~~~~~~~~~~~~~~~~~~~~~~~~~~~~~~~>>>>>-->>>:.:::::::::	HG995143.1	8139404-8140026	Arthropoda	Insecta	Hymenoptera	Apidae
7SK	GCA_905333015.2	Bombus_campestris	5.5e-13	CATTACCATTCGAAGGAGAATTTTTAGAAGTTTTCAGTAGATTTTAGTATCTACCTATCGTCAATTGTAAGAAACGTGTACACGTTTATATCATTTAGCATAATAGTCGTATTGGATTTACGCGCTGCATGTAAGCTAAATCGCGTTATAATGATACCGCAGAAATAATGGAGAATTTTAGAAGTTCCAGCATTTTAGTGGGAAGTGTGTGTGCTAGTAATGGCGCAACTGAACATTGATCGCTAACGTTAGAAATAAGCAGGTCTGCTCAGTGAGTGTTGTCACGTGGTCGCTTCAAGTAGCTTGTGTCGGCTCCCGATTGCGCGTGTAGCTTCGTGGTGCGTTATTTTATAATTCACCTCGGATTTGCACGCCTGCACGGTTGAGTCTTTCGCGTCGCTCCTCGAACTACCGCGATTTCCAAATTGGGGAGCAATCGAATAGGTCGGACGAGGTTAAATAAATTTGTCGCATTTTAGTGCCTAGCTGTGATTAATCGTAAGGTTGTCCCAAGAGTTTCTTTCATTGTATAAAGAAATAATAGACAACTTCTTTTGTTTCATACTATTTTATTGAATTATGCACGACCGATTTCGTTCTATTACTACAAAATGGATCGTACATAATTCGATGAAACGATATAAAACAAAGAGTCACGAATACATCAACTTCCTTAAATTTCACAAAATCCTACACTCTAGATAGAAGAGATAACGAGAAGCTTATTAAACGTTCATCCACAGCCACCACGTTGGAA	GGAAGUGUGUgugCUAGUAAUGGCgCAACUGAACAUUGAUCGCUAAC-----GUUAGAA......................----AUAAGCAGGUCUGCUCAGU----GAGUGUUGUCACGUGGUCGCUUCAAGUAGCUUGUGUCGGCUCCCGAUUGCGCgUGUAGCUUC..GUGGUGCGUUAUUUUA--------UAAUUCACCUCGGAU----.UUGCACGCC-UGCACGGUUGAGUCU-----..------------------------------------....---------..----------------------------------.UUCGCGUCGCUCCUCGAACU-----ACCGCGAUUUCCAAAUUGGGGAGCAAUC.........GAAUAGGUCGGACGAGGUUAA-----------AU.AAAUUUGU-------CGCAUUUUAGUG---------------....-ccuagcugugauuaaucguaagguugucccaagaguuucuuucauuguauaaagaaauaauagaca----------A.CUUCUUUUG	<<<<<<<<--...---<<<<<---.---<<<-<<<--<<<<<<<<--<<<<________~~~~~~~~~~~~~~~~~~~~~~>>>>-->>>>->>>>>>>->>>------------>>>>>----------------------------------------.---------..-------------------------------------------.------------------------------..------------------------------------....---------..----------------------------------.-----------------------------------------------------.........----------------------------------.---------------->>>>>>>>--------<<<<<<<<__...._~~~~~~~~~~~~~~~~~~~~~~~~~~~~~~~~~~~~~~~~~~~~~~~~~~~~~~~~~~~~~~~~~~>>>>>-->>>:.:::::::::	HG995136.1	1973140-1973896	Arthropoda	Insecta	Hymenoptera	Apidae
7SK	GCA_905333015.2	Bombus_campestris	2.1e-11	AATCATCTATAATCTATGCCTTTTGTATCGCCGCCTGTGATCATGCGGTAGATTCCAGTCCTTTCGCGGACGATGGGAATCATTATTTCCATTAATTAAAGTCGGATGAAATCAATATATGTAATTGGCCAAATATATGCAGTAGACCAAACTGTAAATGTCAATAGATTTGTAATTTATTTAACACTAACGATACAAAAGGAAGTGTGTGTGCTAGAGATGGCACAACTGAACATTGATCGCTAACGTTAGAAATAAGCAGATCTGCTCAGTGGGTGTTGTCACGTGGTCGCTTCAAGTAGCTTGTTTCGGCTCCCGATTGCGCGTGTAGGTTCGTGGTGCGTTATTTTATAATTCACCTCGGATTTGCACTCCTGCACGGTTGAATCTTTCACGTCGCTCCTCGAACTACTAACGATACATAAATGTAGAATGCAACAAATTCCATTGTGCGATAGTGAAAAGGATATTCGCGTTAACTTCGTTACTGACTACCAGAAGATTCAAGAATTTCCTGCAAAATCTTCGAAGCATTGGAAACACGTCAAACAATCTTTACTCTTTACAATCTTTACAATCTCAATACTGCTTGTTTCGTACGCGGAATATGAAAGAAAACTCAGCATACCCGGATGATGGATTAAAGATGTAGAAACGTTTCTGTTCTAACAGTGCTGCCTACGTCTCTCGTATTTTCTCTGCGTTCGATATGATCCAATAAAGCAGGAAAGTTTGACTTAAATTTCAGAGTTCGTACGT	GGAAGUGUGUgugCUAGAGAUGGCaCAACUGAACAUUGAUCGCUAAC-----GUUAGAA......................----AUAAGCAGAUCUGCUCAGU----GGGUGUUGUCACGUGGUCGCUUCAAGUAGCUUGUUUCGGCUCCCGAUUGCGCgUGUAGGUUC..GUGGUGCGUUAUUUUAU--------AAUUCACCUCGG-----AuUUGCACUCC-UGCACGGUUGAAUCU-----..---------UUCACGUCGCUCCUCGAACUACUAACGauac---------..----------------------------------.------------AUAAAUGUAGAAUGCAACAAAUUCCAUUGUGCGAUAGUGAAaa....ggaUAUUCGCGUUAACUUCGUUACUGACUACCAGAAG.AUUCA----------AGAAUUUCC------------------....-ugcaaaaucuucgaagc................................auuggaaacacgucaaa----------C.AAUCUUUAC	<<<<<<<<--...---<<<<<---.---<<<-<<<--<<<<<<<<--<<<<________~~~~~~~~~~~~~~~~~~~~~~>>>>-->>>>->>>>>>>->>>------------>>>>>----------------------------------------.---------..-------------------------------------------.------------------------------..------------------------------------....---------..----------------------------------.-----------------------------------------------------.........----------------------------------.---------------->>>>>>>>--------<<<<<<<<__...._~~~~~~~~~~~~~~~~~~~~~~~~~~~~~~~~~~~~~~~~~~~~~~~~~~~~~~~~~~~~~~~~~~>>>>>-->>>:.:::::::::	HG995138.1	1254331-1255089	Arthropoda	Insecta	Hymenoptera	Apidae
7SK	GCA_905333015.2	Bombus_campestris	1.7e-08	AACCTTATTACGAAATTTGTACATATATTCCATTTTTCTTTTCGACCATGGAATCTTTATTTAATAATCGATTATAATTTAATTCGCTAGTGTTATTTATAAATTATAGAAGTATTCATCAGGTGATGCGTATTTTAAGATGGAACATCGACATTTTAGAAATTAAATCAGATATTAGTCCATGGTGGAAGCGTGTGCTAATGATGGCACAGCTGAACATTGATCGCTAGCGTAGAAATATGGCAGATCTGCTGAGTGGGTGTTGTCACGTGGTCGTTTCAAGTAGCTCATTATTAATTAATGGTTCTACAAGTTCAGTTGTTAGATACTTTATTTTGGTGGATAAATTGTAGAGAGTAATCTGGTAAAAATATTTACTAATAAAAAAACATCTATTTTTAAAGTTAACCTATAGCAAAGTTTTACGCGCGTTATTGATAAATAGCTGCGATAATACAACGAAGGAACAATTTTATTTTA	----------...---AUGAUGGCaCAGCUGAACAUUGAUCGCUAGC-----GUAGAAA......................----UAUGGCAGAUCUGCUGAGU----GGGUGUUGUCACGUGGUCGUUUC-----------------------------.---------..-------------------------------------------.------------------------------..-------	<<<<<<<<--...---<<<<<---.---<<<-<<<--<<<<<<<<--<<<<________~~~~~~~~~~~~~~~~~~~~~~>>>>-->>>>->>>>>>>->>>------------>>>>>----------------------------------------.---------..-------------------------------------------.------------------------------..------------------------------------....---------..----------------------------------.-----------------------------------------------------.........----------------------------------.---------------->>>>>>>>--------<<<<<<<<__...._~~~~~~~~~~~~~~~~~~~~~~~~~~~~~~~~~~~~~~~~~~~~~~~~~~~~~~~~~~~~~~~~~~>>>>>-->>>:.:::::::::	HG995135.1	10032150-10032629	Arthropoda	Insecta	Hymenoptera	Apidae
7SK	GCA_905333015.2	Bombus_campestris	8.9e-06	CGGTATCCTGCAGCAATTCCCAGGAATACCATTCGTAATTTATTCTCCTTTCCTGTCGTGGCTTAATTGGACGAGCAATGACGTCCAGCTAAAACCAAAGGTCGAGACTACCCATACCAGTCGACCTAATGACAAGCGATAAGTGCGCGTTCGCTGCTCGTCTCAAATTGAATCGCATCCCATTGCTGACGAGCATTCTCGGAATTATGTGCTTTCGCGAAATAGAACTGCAAACGCGACACGCCAACTGTTACGCGCACGGTTCGTGTTTCGCGTAACCCCGAAACCCGTTCAATTAAACGAATTGCTGGCGACGAATGGCGAGAATGAATGGAAAAACGTTCGCGTTCGGTTGAATAACGTCAGCGAAACATGTTCATTCAATTGGAAAATTTGTGGCTTTTATTTGTTGTTTTGAATTTGAAGTTCTAAATACTTCTAAGAGGGGGAAGGGCAGTATCCTTTATCTCGTTCTCTTAAAAGAGACCCACGAACAAAATTCCTTATGGTCGACGTGAGTCTTCGATCCCACGGGTATATGTTAAAGTTGACACGGTAATTTTATCGGTTCCGTAGCTCCCTGTAGCAAGTGGTCCAGCCAGGATTAGATAAAAATTGATTAAAGCGGTGTACGTTCCTTCTCGAGGTACCAGCTTCGGACTCTTCTTCGGATCTCAAC	GGAAUUAUGUg.c--U--------.----------------------------------uucgcgaaauagaacugcaaac-------------------------------------------------------------------------------.---------..------------------------------GCGACACGCCAAC.UGUUACG---CGCACGGUUCGUGUUUCGCGuaACCCCGAAACCCGUUCAAUUAAACGAAUUGCUGGCG...aCGAAUGGCGagAAUGAAUGGAAAAACGUUC----GCGUUCGGUUGaAUAACGUCAGCGAAACAUGU-----UCAUUCAAUUGGAAAAUUUGUGGCUUUU.........----AUUUGUUGUUUUG-----------------.-AAUUUGAAGUUCUAAAUACUUCUAAGA-GGGGGAAGGGCAG...uA..................................................................UCCUUUAUCUC.GUUCUCUUA	<<<<<<<<--...---<<<<<---.---<<<-<<<--<<<<<<<<--<<<<________~~~~~~~~~~~~~~~~~~~~~~>>>>-->>>>->>>>>>>->>>------------>>>>>----------------------------------------.---------..-------------------------------------------.------------------------------..------------------------------------....---------..----------------------------------.-----------------------------------------------------.........----------------------------------.---------------->>>>>>>>--------<<<<<<<<__...._~~~~~~~~~~~~~~~~~~~~~~~~~~~~~~~~~~~~~~~~~~~~~~~~~~~~~~~~~~~~~~~~~~>>>>>-->>>:.:::::::::	HG995127.1	11578760-11579438	Arthropoda	Insecta	Hymenoptera	Apidae
MRP	GCA_905333015.2	Bombus_campestris	0.00037	ACCAATGGCAGAGCTACGCGTTACATATTCCATTCCCATTGACGCCACCCTAAAAGCAAGATGGAAGAATCGTGTCCTTGTTTTTCATAAATTTAATTCAATCGCGAAATGATCTCAGATATCTATCTATCTTAGATATCATAAAAGAAACGTAGTGTTGCTTCGTGTAACTCGTAGGATTTTGGAGGAAAATGAAGAAACTGGAGCCACAATCGGAGTCCATTAGTGACTCTCATGCTCCGACGAAAGTTTCTGGACACTGGACAGAAAGTGTCGTAGCGTTATCTTCTTCGACTTTGAGGAAAGTAAGTCCGGTTTAATTTTCCGAGCTAGAATTAAAACACTGTTCAGCGTTCAGAATCTTATTCGTAGAAAAACTATTTGTAGAAGAAGAAGATAATATGTCACGTTTTCCATTCTTTCAAAGGAGCAGTTTTGAAATTCAACGTGTTGTCGATAAATCTCGTATCACCAAAATAGTTCTTTTATCATAGAATAAAATTATTTGAAATTATACATGTATTTTTCCAGCCTCTCCATAATTTTAAAAATATTGCTTGTTTTAACGATTATATCTTTGGCTTATACAATCCTTCGTTAGTTTATCTATATCTAAGTTGATTCTTTATACTTGAAAATGTAACTA	---------------------.CUGGAGC-CACAAUCGGAGUCCAUU-AGUGACUC-----UCAUGCUCCGACGAAAGUUUCUGGAC-ACUGGACAGAAAGUGUCguagcguuaucuucuucgacuuugaggaaaguaaguccgguuuaauuuuccgagcuagaauua-----------.....-------aaacacuguucagcguucagAAUC.UUAUUCGUAG----AAaaacuauuuguAGAAGAAGAAGA	:[[[[[[[[[[,,((((((,,.<<<<<<<---------<<<<<<<____>>>>>>>--------->>>>>>>,,,,,,,,,,,,,,,,,,,,<<<<_____>>>>...............................................................<<<<<<_____....._>>>>>>....................,<<<.---<<<<<<---<<<<...........<<<<------<<<<___>>>>--->>>>-..>>>>->>>>>>-...>>>,,,,,,,,,.,,,,,,,,,,,,,)))))),<<<<<<________............................._>>>>>>,,,,,,,,,,,,,,,,,,,,]]]]]]]]]]	HG995134.1	4365093-4365738	Arthropoda	Insecta	Hymenoptera	Apidae
MRP	GCA_905333015.2	Bombus_campestris	9.7e-21	TTAATTTTGCTAATTAACTTATTTTCCTATTGTAATAATAGTAAAAATAATAATAAAAAAAAAAAAAATGTATATTTGAAATGTTGAGCTACAGTCGAGTTGATTTGTATTGAGCGCCACTTGTATTCAACCTTTCTCGCTAGTACTCGTATTTGCTACTCATTCCTATATAAGAGACCTCTATACCTAAGTTAAGCGAGGCGTTCCTTCGAGCTACACCGCGGAGCCACAGTCGGAGTTCTTAAGTAACTTTTCATTGCTCTGAGGAAAGTCCCTGGACCGTGGGCAGAAAGTGCCGTAGCGCTATCTGCTGCTAGCCTCCTGTCGTCTTTCTCGAGTTGGGATAGGAAGCTTCGGCAGATCCTTTTCGAGTTTAGGATAGGAGTGTATTGGTCAAATAAAAGTAATGTGGTTAGAGGCGCGAAAATTCTCTCTCTCTCTCTCTCTCTGAGTTAGAGTCGCGTCCAACTAAACAGGGCTCATCACGAAGGAAAGCTTCTCCTTTTTGTTTTTGTTTTTTTTTTTTTTCTTTGTAATATTTACAATTACTTAACCAGTAGGTTATTGCGATCTCTTTGAAAACTTTTCAAAATGTGCACCTAAAATATGTCGCAAAAAATAAGCGACGACAAGTATGCTCGTAAAGAACAGCTAACTGATTAAATATATCTCATTACCATATTTAAAATAATAAA	GCGUUCCUUCG--AGCUACACcGCGGAGC-CACAGUCGGAGUUCUUA-AGUAACUU---UUCAUUGCUCUGAGGAAAGUCCCUGGAC-CGUGGGCAGAAAGUGCC...............................................................--GUAGCGCUA.....UCUGC--....................UGCUaGCCUCCUGUCGUCUUUcucg...aguuGGGAUAGGAAGCUU---CGGCAGAUCCUUuuCGAGUUUAGGAUaggAGUGUAUUGGUC.AAAUAAAAGUAAUGUGGUUAGAGGCGCGAAAAUUcucucucucucucucucucugaguuagagUCGCGUCCAACUAAACAGGGCUCAUCACGAAGGAAAG	:[[[[[[[[[[,,((((((,,.<<<<<<<---------<<<<<<<____>>>>>>>--------->>>>>>>,,,,,,,,,,,,,,,,,,,,<<<<_____>>>>...............................................................<<<<<<_____....._>>>>>>....................,<<<.---<<<<<<---<<<<...........<<<<------<<<<___>>>>--->>>>-..>>>>->>>>>>-...>>>,,,,,,,,,.,,,,,,,,,,,,,)))))),<<<<<<________............................._>>>>>>,,,,,,,,,,,,,,,,,,,,]]]]]]]]]]	HG995139.1	10398293-10398987	Arthropoda	Insecta	Hymenoptera	Apidae
MRP	GCA_905333015.2	Bombus_campestris	4e-08	TGGTAAGTTACACCAGGGCCGACGATCACTCGCACTGGTCTACCGTCCCGCCCGTGGAGGTTTTAGCTGGTAAGAATGCGACACTACATTGTGCCGCCCTGTGTTGCCATCCCCGGAGGATGTGAGGTTGAGGTGTATCTATGAAGATTTCCTCCACGTAAAAAAAAAAACTTTTTTGAGGGGTTCCTTCGACCTACACCGCGGAACCACAATTGAAGTTCTTAGTAACTTTCATGCTCTGAGGAAAGTCCCTGGGCCGTGGACAGAAAGTGCCGTAGCGCTATCTGCTGCTAACCTCGTTGTCGTCTTTCTCGACTTAGAGATAGGAAGCTTCGGCAGATCCTTTCGAGTTAGGACGGAAGTGTATTGGTAAAAGAAAATTGTTATCTGAGGTATTTTTTATGCTATTGTTTACCTGTTGCATCAACCATTAGAGTAGGTTAACCACTCAGTTAAAATTATAAATTGAGTTTCGTTTAATGAGTTTCATTGTAACGTTTAATGAAAATTTAATGAAAATTATCTGTCATAGATGAGAAATTATATAATAGTAAGCTGTGATCCAGCAGCAGAAAATCAGTG	---------------------.GCGGAAC-CACAAUUGAAGUUCUU--AGUAACUU-----UCAUGCUCUGAGGAAAGUCCCUGGGC-CGUGGACAGAAAGUGCC...............................................................-GUAGC-GCUAucugcUGCUA--....................ACCU.CGUUGUCGUCUUUCUCgac.....uuaGAGAUAGGAAGC	:[[[[[[[[[[,,((((((,,.<<<<<<<---------<<<<<<<____>>>>>>>--------->>>>>>>,,,,,,,,,,,,,,,,,,,,<<<<_____>>>>...............................................................<<<<<<_____....._>>>>>>....................,<<<.---<<<<<<---<<<<...........<<<<------<<<<___>>>>--->>>>-..>>>>->>>>>>-...>>>,,,,,,,,,.,,,,,,,,,,,,,)))))),<<<<<<________............................._>>>>>>,,,,,,,,,,,,,,,,,,,,]]]]]]]]]]	HG995137.1	2111908-2112489	Arthropoda	Insecta	Hymenoptera	Apidae
U1	GCA_905333015.2	Bombus_campestris	2.7e-40	AATGCGAGATATCGATTTCGTTTACGCGCGCGGATAAGTTGAGCACCATTGCCAGCAGTACGTGATTAGGTTGAGAACCATTGTCTCGATGCGCGGCTTAAAATTCGACTGACCGCTAGATGGCGACGAGAAGTAGGAGTTTCTCGCTTGCGATCTAGAACGTTAGATAGAATAAATCGGGACTTGAAGCGAAGGAAAGCATACTTACCTGGCGCAGAGGTTACCGTGATCAAGAAGGCGGTTCCTCCAGGGCGAGGCTTTTCCATTGCACTACGGTTAGGCTGACCCTTGCGAATACCCCTAATGTGGGTATCTCGGGCGTATAATTTTTGATAGTCGGGACTGCGTTCGCGCTGTCCCGGTCATATAACATTTGGGAAACTCAATAAATCCTTTTCAAAGTTTTCAGGAAAATCCCTTTCAGACTTTCATAATTTCCTTTTGAAAAAGATATCTAGTAAATCCTTTCAGAATTCCCTTTTGAAAAAGATATCTAATAAATAATTGTAATAATAATGAAATAAATAATAAATTTTCTCTAAGAAGAGCTTTTTCACTGCTTC	AUACUUACCUGGCGCAGAGGUUACCGUGAUCAAGAAG....................GCGGUUCCUCCAGGGCGAGGCUUUUCCAUUGCACUAC......GG-UUAGGCUGACCCUUGCGAAUACCCCUAAuGUGGGUA-UCUCGGGCGUAUAAUUUUUGAUAG-UCGGG-ACUGCGUUCG............CGCUGUCCCGGU	:::::::::::((((<<<<<<-<<<<<__________~~~~~~~~~~~~~~~~~~~~>>>>>>>>>>><<<<-<-<<<-<<<<<__________~~~~~~>>->>>->>>-->>>>>,<<<<<<-<<____.__>>->>->->>>,))))---------------<<<<<-<-<<<<____~~~~~~~~~~~~>>>>->>>>>>:	HG995140.1	4719826-4720388	Arthropoda	Insecta	Hymenoptera	Apidae
U1	GCA_905333015.2	Bombus_campestris	9.8e-40	ACCACATTTTGAGATTTTACGTAAAAATTGAGAATTATTATGTATAGATGGTCCTATAGATGGTCCTATAGATGGTTCCAAGTCGGATCAGCCTTTTAGTTCCAAAAATTGCCGTTATGCAGTGCTAGCTACGCGTACGGTTTCTCGCAGTTACGTTCGGACTCTATGGGCATAAGTAACTCGGAAAACGGGTGGAAAGCATACTTACCTGGCGTAGAGGTTACCGTGATCAAGAAGGCGGTTCCTCCAGGGTGAGGCTCTTCCATTGCACTACGGTTGGGCTGACCTCTGCGAATACCCCTAATGTGGGTATCTCGGACGTACAATTTTTGGTAGTCGGGACTGCGTTCGCGCTATCCCGGATAATAATATTGGAAAAAATATTCTTTTTTACAGTTGTAAAAATTTTCACAGTTGTAAAAATGCCCTATATCGCGGGGGAAAATAGTAGTTGTTAGTTATTCACTCTTTTCTGCTAGAATCTAGAATTCATTAAGGTTTATTCTGCATTGCGGTGTTAAATTATGATGTGGAAGAAGTTCAAGTTAAAATTTGTAACCAA	AUACUUACCUGGCGUAGAGGUUACCGUGAUCAAGAAG....................GCGGUUCCUCCAGGGUGAGGCUCUUCCAUUGCACUAC......GG-UUGGGCUGACCUCUGCGAAUACCCCUAAuGUGGGUA-UCUCGGACGUACAAUUUUUGGUAGUCGGGA--CUGCGUUCG............CGCUA-UCCCGG	:::::::::::((((<<<<<<-<<<<<__________~~~~~~~~~~~~~~~~~~~~>>>>>>>>>>><<<<-<-<<<-<<<<<__________~~~~~~>>->>>->>>-->>>>>,<<<<<<-<<____.__>>->>->->>>,))))---------------<<<<<-<-<<<<____~~~~~~~~~~~~>>>>->>>>>>:	HG995149.1	4209973-4210534	Arthropoda	Insecta	Hymenoptera	Apidae
U1	GCA_905333015.2	Bombus_campestris	2e-39	ACCACATTTTGAGATTTTACGTAAAAATTGAGAATTATTATGTATAGATGGTCCTATAGATGGTCCTATAGATGGTTCCAAGTCGGATCAGCCTTTTAGTTCCAAAAATTGCCGTTATGCAGTGCTAGCTACGCGTACGGTTTCTCGCAGTTACGTTCGGACTCTATGGGCATAAGTAACTCGGAAAACGGGTGGAAAGCATACTTACCTGGCGTAGAGGTTACCGTGATCAAGAAGGCGGTTCCTCCAGGGTGAGGCTCTTCCATTGCACTACGGTTGAGCTGACCTCTGCGAATACCCCTAATGTGGGTATCTCGGACGTACAATTTTTGGTAGTCGGGACTGCGTTCGCGCTATCCCGGATAAACTAATTTTCAAAATTAATAATTTAGTTTTTATGCTTAGGTTTTTATGCAATTCCTTACAATCAATTCCTTACAATAATTCTTTGCAAATGAGACTTTGACGGAAAGTAAGTGATCTCTCTCGAAGCTGCGTAATTTTGTAACTATGTAATTGAAGATTGAGTTGGAGGGAGGTGGGCTAGTAAGAAAGTAGTGCA	AUACUUACCUGGCGUAGAGGUUACCGUGAUCAAGAAG....................GCGGUUCCUCCAGGGUGAGGCUCUUCCAUUGCACUAC......GG-UUGAGCUGACCUCUGCGAAUACCCCUAAuGUGGGUA-UCUCGGACGUACAAUUUUUGGUAGUCGGGA--CUGCGUUCG............CGCUA-UCCCGG	:::::::::::((((<<<<<<-<<<<<__________~~~~~~~~~~~~~~~~~~~~>>>>>>>>>>><<<<-<-<<<-<<<<<__________~~~~~~>>->>>->>>-->>>>>,<<<<<<-<<____.__>>->>->->>>,))))---------------<<<<<-<-<<<<____~~~~~~~~~~~~>>>>->>>>>>:	HG995149.1	4208914-4209475	Arthropoda	Insecta	Hymenoptera	Apidae
U1	GCA_905333015.2	Bombus_campestris	1.1e-38	AATTTTGCTTGCTACTTGTCATCGATAATTGTTTCTGCAGATTATGTTAAAGATTGCATTAGATAGTTGCATGAGTCATAAGGTCGAATTACACGTTAGTTCCAAATATCACCGTTACGTAGTGCTAGCTGTGAACAAAATTTCTCGCAGTTGCAGTTACACCCTATGCGTTTAAGTAACTGGAAGAGCCGGAAGAAAGCATACTTACCTGGCGTAGAGGCTACCGTGATCAAGAAGGCGGTTCCTCCAGGGTGAGGCTCTTCCATTGCACTACGGTCGAGCTGACCTCTGCGAATACCCCTAATGTGGGTATCTCGGACGTACAATTTTTGGTAGTCGGGACTGCGTTCGCGCTATCCCGGATAATTAATTTTCAAAAATAAGTTTTTTTTTAGTAGGTTTTGTTGAATTTTGTTGTTTATGTAACAACAGTGTTCTTCATGAATCGCAAAGTAGTTTTTTGTAAATCTTGTTACGGGTGCGTATATGTATCTCGGAAATAACATATTGTAATAATGGAAAAATGACTTTTAAGTTACGGTGTTGTATTCTGTATATTATG	AUACUUACCUGGCGUAGAGGCUACCGUGAUCAAGAAG....................GCGGUUCCUCCAGGGUGAGGCUCUUCCAUUGCACUAC......GG-UCGAGCUGACCUCUGCGAAUACCCCUAAuGUGGGUA-UCUCGGACGUACAAUUUUUGGUAGUCGGGA--CUGCGUUCG............CGCUA-UCCCGG	:::::::::::((((<<<<<<-<<<<<__________~~~~~~~~~~~~~~~~~~~~>>>>>>>>>>><<<<-<-<<<-<<<<<__________~~~~~~>>->>>->>>-->>>>>,<<<<<<-<<____.__>>->>->->>>,))))---------------<<<<<-<-<<<<____~~~~~~~~~~~~>>>>->>>>>>:	HG995149.1	4211221-4211782	Arthropoda	Insecta	Hymenoptera	Apidae
U1	GCA_905333015.2	Bombus_campestris	2.6e-38	ATTACATTAAATGTATTATACATTATTTAAAATATATAGATTATATGTTACATATTTCTCAGAAAGAAGTACAGCTTGTCTCAAAGGGTAGAACATAGTTCCTAAATCGGTCGCTATGGTGCGTTTTCAACTACCATTTATTCTCGCTTATGAAAACAAAATGTAGCTATAGTAAATACCATGGAATGCAGGAAGAAAGCATACTTACCTGGCGTAGAGATTACCATGATCAAGAAGGTGGTTTCTCCAGGGTGAGGCTCTTCCATTGCACTACGGTCGAGCTGACCTCTGCGAATACCCCTAATGTGGGTATCTCGGACGTACAATTTTTGATAGTCGGGACTGCGTTCGCGCTATCCCGGATAAACTAATTTTCAAAATTAATAATTTAGTTTTTATGCTTAGGTTTTTATGCAATTCCTTACAATCAATTCCTTACAATAATTCTTTGCAAATGAGACTTTGACGGAAAGTAAGTGATCTCTCTCGAAGCTGCGTAATTTTGTAACTATGTAATTGAAGATTGAGTTGGAGGGAGGTGGGCTAGTAAGAAAGTAGTGCA	AUACUUACCUGGCGUAGAGAUUACCAUGAUCAAGAAG....................GUGGUUUCUCCAGGGUGAGGCUCUUCCAUUGCACUAC......GG-UCGAGCUGACCUCUGCGAAUACCCCUAAuGUGGGUA-UCUCGGACGUACAAUUUUUGAUAGUCGGGA--CUGCGUUCG............CGCUA-UCCCGG	:::::::::::((((<<<<<<-<<<<<__________~~~~~~~~~~~~~~~~~~~~>>>>>>>>>>><<<<-<-<<<-<<<<<__________~~~~~~>>->>>->>>-->>>>>,<<<<<<-<<____.__>>->>->->>>,))))---------------<<<<<-<-<<<<____~~~~~~~~~~~~>>>>->>>>>>:	HG995149.1	4207855-4208416	Arthropoda	Insecta	Hymenoptera	Apidae
U1	GCA_905333015.2	Bombus_campestris	4.4e-36	AGAGCTGTATAAACGATATCATTGGAAATAAAAATCAATGTATATAGCGAACAAAGATTCGCGAGCGTCGGCCATTTCTGAAAACGATCCGATCACGATCGGCTGTTGTCCACTAGATGACATTCGTTTTCTATAGAATTTCTCGCGAGAGAGAGAGGATAGCGGAGCCGATAAAATTTCTCGGCAATGGTATTGAATTATAACTTACTTGGCGCGGAGGATACCGTGATCACGAAGGCGGTTCCTTCTGGGCGAGGCTCCTCCATTGCACTTGGGTAGAGCTGAACCTTGCGAATACTCCTAATGTGGGTATGTCGAGCGCACAATTTTTGGTAGTCGGGACCTGCGTTCGCGCTGTCCCGGATTCACGAAATCGAAATATAAAAGTTCCCTTCCATTTTTTATTTAACTAGAGAAAAAACATCTTTCGACCATGACGATCGTTTTTGTTTGCGTTTAGCAGTTGAATATACCGATCTTTGATACATAATAGCACGAATATTTTTCTCCTGGTTACAAACTTTTTCGTCGTGTAAAACGTGCGAAAATATTCCGCTCAGCTT	UAACUUACUUGGCGCGGAGGAUACCGUGAUCACGAAG....................GCGGUUCCUUCUGGGCGAGGCUCCUCCAUUGCACUUG......GGUAG-AGCUGAACCUUGCGAAUACUCCUAAuGUGGGUA-UGUCGAGCGCACAAUUUUUGGUAGUCGGGAC-CUGCGUUCG............CGCUG-UCCCGG	:::::::::::((((<<<<<<-<<<<<__________~~~~~~~~~~~~~~~~~~~~>>>>>>>>>>><<<<-<-<<<-<<<<<__________~~~~~~>>->>>->>>-->>>>>,<<<<<<-<<____.__>>->>->->>>,))))---------------<<<<<-<-<<<<____~~~~~~~~~~~~>>>>->>>>>>:	HG995126.1	16070571-16071133	Arthropoda	Insecta	Hymenoptera	Apidae
U1	GCA_905333015.2	Bombus_campestris	1.3e-18	ACATTTGATGCAACATTGTATCAATATTACTAAAATCGTGGCAAACAGGTGGACAGTAATACTCTCTATCTTCTTGTGAAATCAATAGATACGCAATATTACGTGAAATTTGAATTATTTGATAGAAATTTTATGGATAGTGCGTTTAAATTGGATATTATCGATCTGTTAGTCGTTTTTAAATGTCATTGCTAATATCGATAACGATGGCCAGGTTACCGTGATCAGGAAGGCGGTTCCTCCAGGGCGAGGCATTTCTATTGCACTACGGTTAGGCTAACCCTTGCGAATACCCCTAATGTGGGCATCTCGGGCGTATAATTCTTGATAGCCGGGACAGCGCGAACGCAGTCTCTCTGTCAATTTGGAAGAACCTCTTTCTATCTTACTTATAGCTTTGAAACTGAATACACGTGTCCAGATTCTCTATTTTTATACAATAAATAGTATAAATTAATAGAAACACGCGTTCTTGAAATAATCTCAAAGACTACAAGACAAATACACATTCCACTTTCTGTAAAATCCCAAGACCACCAAAATGATGGCGCAGAAAT	AUAA-----CGAUGGCCAGGUUACCGUGAUCAGGAAG....................GCGGUUCCUCCAGGGCGAGGCAUUUCUAUUGCACUAC......GG-UUAGGCUAACCCUUGCGAAUACCCCUAAuGUGGGCA-UCUCGGGCGUAUAAUUCUUGAUAGCCGGGA--CAGCGCGAA............CGCAG-UCUCUC	:::::::::::((((<<<<<<-<<<<<__________~~~~~~~~~~~~~~~~~~~~>>>>>>>>>>><<<<-<-<<<-<<<<<__________~~~~~~>>->>>->>>-->>>>>,<<<<<<-<<____.__>>->>->->>>,))))---------------<<<<<-<-<<<<____~~~~~~~~~~~~>>>>->>>>>>:	HG995144.1	2484695-2485251	Arthropoda	Insecta	Hymenoptera	Apidae
U1	GCA_905333015.2	Bombus_campestris	1.3e-17	ACAGAGGAAACTGAATTGCGCCAAATTGAAGCGCGATAATTTCCTCAGCCGCCTGGTAACGGGATCGAACTATTCGTTATTCAATTATTATAGATAGTTCATCCTGATCACCGATGGATGGAGTTTCGTTTCCAACGATTTCTTGAAAGTGACTATGGTATCGTTAGTGCTAATCACTGGGCCGCTAATCGGCGTGCACCATACTAACCTGGCGTAGGGGATACCATGATCAACGAGGTGGTTCCCCCAGGCATGAGGCCACAAGCTGAAGCCTGTAAGTACTCCTAACGTGAGTATTTGTGCGTTAAATTTTTGGCAGTGTGGGGTTCTCGCGGGAACGCGTAGACCCCATGTCATAATCCCTTAACGAAAGTCCCGTATAATTTTCATCGATCCAAGCAATCGCGTTACTTTCTCTAAATAAACGAGTAAAATATGGTACAATATTTTTTACTCCAGCAAATGATGTAGAATAATATTTGCATGATGCAAGAGAAGTGGAAATAATTGGAAAGGGTGAGAAAAAATATTTATCTCTGATAAT	AUACUAACCUGGCGUAGGGGAUACCAUGAUCAACGAG....................GUGGUUCCCCCAGGCAUGAGG----------------ccacaa-------GCUGAAGCCUGUAAGUACUCCUAAcGUGAGUA-U-UUGUGCGUUAAAUUUUUGGCAGUGUGGGGUUCUCG----............CGGGAACGCGUA	:::::::::::((((<<<<<<-<<<<<__________~~~~~~~~~~~~~~~~~~~~>>>>>>>>>>><<<<-<-<<<-<<<<<__________~~~~~~>>->>>->>>-->>>>>,<<<<<<-<<____.__>>->>->->>>,))))---------------<<<<<-<-<<<<____~~~~~~~~~~~~>>>>->>>>>>:	HG995137.1	8622999-8623542	Arthropoda	Insecta	Hymenoptera	Apidae
U1	GCA_905333015.2	Bombus_campestris	2.7e-15	GACTTCTGTTCCTCGAACTTTCTTGTAACTCGCACCGGTGTTAAACTAACTATTCGCTCTTACGTTATTACGGAGGAGAGCTCGATACGAGTGTGCCCTTTGAACGAAGGACTCGGATTCGTTGTTTCCATTACGCGTCAGTAAAGTGTGGGTAACGATCTGCACTGCCCATTAGCTAAAATCCACGTTAATGACTGGGTATACTTACCTGGCGCAGAGATTACCGTGATCAAGAAGGGCGAGACTTTTTCATTGCACTACGGTTAGGCTGACCCTTGCGAATATCCCTAATGTGGGTATCTCGGGTGTATAATTTTTGAAGGAAGCCTCCTACCAACGTGGCTTGTGGGTGATTGTGTTCGTGGAAAAACCCGGCTTTTCCGTTAGGCAATATTTGCTTTTCCCATCAGGTAACTACTCTCTTTTCTCCGTTATTTTTAAGAGCGACTAATAAACCCAAGGACTGTCTTAAATACCAGCCATAAACAGAAAATACTTACAGGATTGAAGATTCCGTTAAAAAGATTCTGTTTATGCTGGTTTATG	AUACUUACCUGGCGC----------------------agagauuaccgugaucaaga-----------AGGGCGAGACUUUUUCAUUGCACUAC......GG-UUAGGCUGACCCUUGCGAAUAUCCCUAAuGUGGGUA-UCUCGGGUGUAUAAUUUUUGAAGG-AAGCC-----------uccuaccaacgu------GGCUUG	:::::::::::((((<<<<<<-<<<<<__________~~~~~~~~~~~~~~~~~~~~>>>>>>>>>>><<<<-<-<<<-<<<<<__________~~~~~~>>->>>->>>-->>>>>,<<<<<<-<<____.__>>->>->->>>,))))---------------<<<<<-<-<<<<____~~~~~~~~~~~~>>>>->>>>>>:	HG995144.1	1161071-1161616	Arthropoda	Insecta	Hymenoptera	Apidae
U2	GCA_905333015.2	Bombus_campestris	0.00032	CTGTCGATGGCTTCGGTGCCTTAGAAAACTAAAGACCAGATGTAGAGTTTTCTTAGAAGTGGCGACCACTTCAACACCTTATAAAACGAAAAAGACTTTTCGGACGACCTAATAGAATGATAACAGGTCAAATATTATAATAGTATCAGCATAAGAAAGACAGCTTTTTAAAGAAAGGTTTTCGTAAAATAACGAATAACATCGCTTCTCTGCCTTATGGCTAACGTCAAAGCGTAGCATTTGTTGTTATCAATTTAACATTTTACCGACCGATTAATCGGTTCCTTGTTGCCGACACTTACCGACCGATAGCTTATTAATCGGATTTTTGCTGCCAACAGTCTTTCTCATTATTTGAGCAGTAATTTGTTATTTAATACTAAGGTATCTTACTCAGTTGCGTCAGTTGCGTTGCTTTAGAAGTTCTCACAGTTTTATACCAATTTGAAAAACTTACCATTCGCGATAAACGAAAAGAATGGTATTGGAGAGTCTAAACCGAAACAGAGCCGGCGCCAAGGAGAATCTGCGCCTGAGATGCCGGTC	AUCGCUUCUCUGCCUUAUGGCUAACGUCAAaGCGUAGCAUUUGUUGUUAUCAAUUUAACAUUU--UACCG--------accgauuaaucgguuccuuguugccgacacuuaccgac-----CGAUAgCUUAUUAAUCGGAUUUUUGCU-----------------------gcc------------------------.-----------------aac--------------AGUCUUU	::::::<<<-<<<<____>>>>->>>,,,,.,,,,,,,,,,,,,,,,<<<<<<________>>>>>>,<<<<<<<___~~~~~~~~~~~~~~~~~~~~~~~~~~~~~~~~~~~~~~>>>>>>>,,,.,,,,,,,,,,,,,,,,,,,,,,,,,<<<<<<<<----<<<<<__~~~>>>>>-->>>>>>>>,,<<<<<<-.<<<<<<___________~~~>>>>>>-->>>>>>:::::::	HG995143.1	1417649-1418194	Arthropoda	Insecta	Hymenoptera	Apidae
U2	GCA_905333015.2	Bombus_campestris	7.8e-36	TGTACGAATGCTCAGGTATCTAAAGTTGTCAGTGACAATCCACCTTAGCCCCTGACAAACTGTAACCACGTTCTGTCGTATGTAGAGGGGCAAGGATAGTTTCGGCACAAACCGCTAGAGGTAGTATACCTGCTATTTCCTTCTCACAAGCGAAATTATTCACTGTCTGATTTATAAAAGCCGCTGAAATTAATTTATTTATCGCTTCTCGGCCTTATGGCTAAGATCAAAGTGTAGTATCTGTTCTTATCAGCTTAATATCTGATACACTCCCCATTGGGGAGTCAGAATATTAACCTGATTTTTGAAACTAGACGGAGATGAAGGGCTTGCTCTTCCTCTGTCACGAGTCGGCCTGGCATTGCAGTACAGTCGGGAACGGCTCAATAATAAAATTCTAAAATTAAATATTTATATATACAATTAACTTATCGCAATATACTATTTTTCAATAAATAGAAATTCTTAGTCTTGTTAAAAATTTAAACTTTGCAAAATACCGCTATCTATTTATAAGAAGAATTGCCTCAAATATATATCGGGGCTTACAACGATCTTAGTATTTTGATACGTTTCAAATAATTCTATGCGA	AUCGCUUCUCGGCCUUAUGGCUAAGAUCAAaGUGUAGUAUCUGUUCUUAUCAGCUUAAUAUCUGAUACACUCCCCAUU......................................GGGGAGUCAG.AAUAUUAACCUGAUUUUUGAAACUAGACGGAGA-UGAAGGGCUU...GCUCUU-CCUCUGUCACGAGUCGG.CCUGGCAUUGCAGUACA...GUCGGGAACGGCUCAAUAAUA	::::::<<<-<<<<____>>>>->>>,,,,.,,,,,,,,,,,,,,,,<<<<<<________>>>>>>,<<<<<<<___~~~~~~~~~~~~~~~~~~~~~~~~~~~~~~~~~~~~~~>>>>>>>,,,.,,,,,,,,,,,,,,,,,,,,,,,,,<<<<<<<<----<<<<<__~~~>>>>>-->>>>>>>>,,<<<<<<-.<<<<<<___________~~~>>>>>>-->>>>>>:::::::	HG995134.1	789184-789775	Arthropoda	Insecta	Hymenoptera	Apidae
U2	GCA_905333015.2	Bombus_campestris	8.7e-35	TATGCAATATCTTTATTTACATAATCTCTATTCAAGGATAGAATCAGTCTTATGAACCGTGATATATGCTTATCTTACACCCTATACATAAATAAAAGTAGTTGAAAACACCACCGCTAGGTGGTTTCTTTCGAATACCGTTTCTCGCTAGAAATTTGGGATATATAGATGTTATATTCGGAAAGAAAATCAGAATTATTATCGCTTCTCGGCCTTATGGCTAAGATCAAAGTGTAGTATCTGTTCTTATCAGCTTAATATCTGATACACTTCCCATTGGGAAGTCAGAATATTAAACTGATTTTTGGAATCTGACGGAGAGTTGGTGCTTGCTCCACCTCTGTCGTGAGTCAGCCTAGCATTGCAGTGCCGCTAGGATTGGCTTGATAATTTATTTAAAAACATAAAATAGCTTTTAAGTTACTTTTAAGTTTATTGCTTTGAACATATTACCTTTATTGAGTAAGTAATACAATAATACTTACTTGAGTGTAGTATTTTTCTATCTACAAAATGTGAAAATTAGATTATAATAGTAACTTAAGAAAAATAGTGCACAAATAATTTCAGTAGAATATGTTATAATAAAACA	AUCGCUUCUCGGCCUUAUGGCUAAGAUCAAaGUGUAGUAUCUGUUCUUAUCAGCUUAAUAUCUGAUACACUUCCCAUU......................................GGGAAGUCAG.AAUAUUAAACUGAUUUUUGGAAUCUGACGGAGAGU-UGGUGCUU...GCUCCA-CCUCUGUCGUGAGUCAG.CCUAGCAUUGCAGUGCC...GCUAGGAUUGGCUUGAUAAUU	::::::<<<-<<<<____>>>>->>>,,,,.,,,,,,,,,,,,,,,,<<<<<<________>>>>>>,<<<<<<<___~~~~~~~~~~~~~~~~~~~~~~~~~~~~~~~~~~~~~~>>>>>>>,,,.,,,,,,,,,,,,,,,,,,,,,,,,,<<<<<<<<----<<<<<__~~~>>>>>-->>>>>>>>,,<<<<<<-.<<<<<<___________~~~>>>>>>-->>>>>>:::::::	HG995130.1	3519645-3520236	Arthropoda	Insecta	Hymenoptera	Apidae
U2	GCA_905333015.2	Bombus_campestris	1.4e-34	TACAAATTTCTGTTTGGTTTGTAATAGGTAAAAATATCTATTCATATAACCCCTCGCGCTTACATATTTATGTCCTGCCCTATAAATGCAGTAAGAAAGTTCGTATTCACGCCGCTAGGCGGTGTATTGCGATTAAAATTTCTCACTAGAGAGATTCGGAGACAGAGTCGTTAAATACAAACAGAAAGGTTAAAGTAGTTATCGCTTCTCGGCCTGATGGCTAAGATCAAAGTGTAGTATCTGTTCTTATCAGCTTAATATCTGATACACTCCCCATCGGGGAGTCAGAATATTAGTCTGATTTTTGGAAATCGGCGGAGTCGGCGGGGCTCGCTCCTCCTCTGCCACGGGTCGGCCCGGCATTGCAGTGCCGCTGGGATTGGCCCTATTTTATTAATTTATAAACAAAAAAATATATATTTAGTTTTATAACAGTGTATTATTTCCACCTTGGATCATCCCAATCCCAAGCCGAAATCCCTTTTTTACCTCTATAAATAAATAATTAAAATTCTGTGACGTATTTTATGTTTAGAGAAGTTGTCATTTATATTTGCACAAATTACTCAACTGATCAAACCTGAAATTAATTT	AUCGCUUCUCGGCCUGAUGGCUAAGAUCAAaGUGUAGUAUCUGUUCUUAUCAGCUUAAUAUCUGAUACACUCCCCAUC......................................GGGGAGUCAG.AAUAUUAGUCUGAUUUUUGGAAAUCGGCGGAGUCGGCGGGGCUC...GCUCCU-CCUCUGCCACGGGUCGG.CCCGGCAUUGCAGUGCC...GCUGGGAUUGGCCCUAUUUUA	::::::<<<-<<<<____>>>>->>>,,,,.,,,,,,,,,,,,,,,,<<<<<<________>>>>>>,<<<<<<<___~~~~~~~~~~~~~~~~~~~~~~~~~~~~~~~~~~~~~~>>>>>>>,,,.,,,,,,,,,,,,,,,,,,,,,,,,,<<<<<<<<----<<<<<__~~~>>>>>-->>>>>>>>,,<<<<<<-.<<<<<<___________~~~>>>>>>-->>>>>>:::::::	HG995130.1	2919340-2919932	Arthropoda	Insecta	Hymenoptera	Apidae
U2	GCA_905333015.2	Bombus_campestris	1.3e-33	TCATAATATATAAGAGGACGGAAAATCACGCTTCGCGGACAGAATAGACTGTATGCCGAAAGTCGCTAAAAGTCAGTACAGTGAGATCAGGCTAGAGTATTTGAAGATACCACCGCTAGATGGCTTTTTCAAGGTGCCGTTTCTCACTGGAAAATTTAGGAGATAGAGATGTTATATTCTTAAACAAAGTTGCAGTTATTATCGCTTCTCGGCCTTATGGCTAAGATCAAAGTGTAGTATCTGTTCTTATCAGCTTAATATCTGATACACTTCCCATTGGGAAGTCAGAATATTAAAGTGATTTTTGGAATTTGACGGAGGGTAGGAGCTTGCTTCACCTCTGTCGTGAGTTAATCCTAGTCTTGCAGTGCCGCTAGGATTGGCTCGATAAAATATATTTGTAAACATACAATACATACGGATTTTAAATTCATTATTAACATTATTTTGAAATTGGTGATAAGTGAATACTGTATCACTGTTACTTTATTGGATCTGAATATTGCTTAATATAAATTGTAAGCTAATTGTTACTTAGCCAACGAAACGGTGATTTCGCCCGTCTGTGAAGAACATCGCTGCGTGATCGAACG	AUCGCUUCUCGGCCUUAUGGCUAAGAUCAAaGUGUAGUAUCUGUUCUUAUCAGCUUAAUAUCUGAUACACUUCCCAUU......................................GGGAAGUCAG.AAUAUUAAAGUGAUUUUUGGAAUUUGACGGAGGGUA-GGAGCUU...GCUUCA-CCUCUGUCGUGAGUUAAuCCUAGUCUUGCAGUGCC...GCUAGGAUUGGCUCGAUAAAA	::::::<<<-<<<<____>>>>->>>,,,,.,,,,,,,,,,,,,,,,<<<<<<________>>>>>>,<<<<<<<___~~~~~~~~~~~~~~~~~~~~~~~~~~~~~~~~~~~~~~>>>>>>>,,,.,,,,,,,,,,,,,,,,,,,,,,,,,<<<<<<<<----<<<<<__~~~>>>>>-->>>>>>>>,,<<<<<<-.<<<<<<___________~~~>>>>>>-->>>>>>:::::::	HG995127.1	5750456-5751048	Arthropoda	Insecta	Hymenoptera	Apidae
U3	GCA_905333015.2	Bombus_campestris	6.4e-32	ATAATATACACGTACACGCTAATTAATTTGGTCTAAGTACGTATATTACATTTAACATCATTTACTAGTGCTTTAGCAGGACTATCATTTGACACTAGTTCAAGAACCCTCTTGTAGGTGGCCAAGCAGTTAAACGAGTTCTCGCAGTAGAAACAGTACACAGGCTGTCAGAAATAGGCATCGTCGTGGCTGTAGAACTCAAGATCGTACTTCAGAGGATCATTTCTGTAGTAGATCTCACTATAACATCAGCCTACAGGCTGAATCGATACAGCCACGATGACGAGTCGTGGCACCCTTTCCTGAGCGTGAGGAAGACTCGGGAAGTTGACTCTGTTTCAACTTCCCAGTCATCGATGATCGTTCGCCTCATGTACTGAGTACATGAGGGACGGGAAGGGTGCTTTCTGAGTGGTTTTTTGTTGTCAAAATATTAAACTTAAATTACTTTATAAGAAAAGAGAACCGAAGTTCAAGTAAGAGAGATTGAAAATGAATCAATTTATAAATTTTAAAAGGCTTGGAAAGTCCTCTTTGATCCGGATTGGAAATTAACACTCTATCGGTTCGATATGAAAACATACCGTAAATTAGCTAGCTTCTTCTCTATCGAAAT	AAGAUCGUACUUCAGAGGAUCAUUUCUGUAGUAGAUCUCACUAUAACAUCAGCCUACAGGCUGA-AUCGAUACAGCCACGAUGACGAGUCGUGGCACCCUUUCCUGAGCGUGAGGAAGACUC-GGGAAGUUGACUCUGuUUCAAC-UUCCC--AGUCAUCGAUGAUCGUucgCCUCAUGUACUGAG-UACAUGAGGGA.CGGGAAGGGUGCUUUCUGAGUGGU	<<<<<<<<<<<---<<<<<____>>>>>->>>>>>->>>>>,,,,,,,<<<<<______>>>>>----------(((((--------------((((((((((((,,<<<-------<<<<--<<<<-<<<<<_____._>>>>>-->>>>-->>>>--------->>>...<<<<<<<<<______>>>>>>>->>,.))))))))))))-------)))))	HG995128.1	3689749-3690364	Arthropoda	Insecta	Hymenoptera	Apidae
U3	GCA_905333015.2	Bombus_campestris	7.8e-32	ATAATATACACGTACACGCTAATTAATTTGGTCTAAGTACGTATATTACATTTAACATCATTTACTAGTGCTTTAGCAGGACTATCATTTGACACTAGTTCAAGAACCCTCTTGTAGGTGGCCAAGCAGTTAAACGAGTTCTCGCAGTAGAAACAGTACACAGGCTGTCAGAAATAGGCATCGCCGTGGCTGTAGAACTCAAGATCGTACTTCAGAGGATCATTTCTGTAGTAGATCTCACTATAACATCAGCCTACAGGCTGAATCGATACAGCCACGATGACGAGTCGTGGCACCCTTTCCTGAGCGTGAGGAAGACTCGGGAAGTTGACTCTGTTTCAACTTCCCAGTCATCGATGATCGTTCGCCTCATGTACTGAGTACATGAGGGTCGGGAAGGGTGCTTTCTGAGTGGTTTTTTGTTGTCAAAATATTAAACTTAAATTACTTTATAAGAAAAGAGAACCGAAGTTCAAGTAAGAGAGATTGAAAATGAATCAATTTATAAATTTTAAAAGGCTTGGAAAGTCCTCTTTGATCCGGATTGGAAATTAACACTCTATCGGTTCGATATGAAAACATACCGTAAATTAGCTAGCTTCTTCTCTATCGAAAT	AAGAUCGUACUUCAGAGGAUCAUUUCUGUAGUAGAUCUCACUAUAACAUCAGCCUACAGGCUGA-AUCGAUACAGCCACGAUGACGAGUCGUGGCACCCUUUCCUGAGCGUGAGGAAGACUC-GGGAAGUUGACUCUGuUUCAAC-UUCCC--AGUCAUCGAUGAUCGUucgCCUCAUGUACUGAG-UACAUGAGGG-uCGGGAAGGGUGCUUUCUGAGUGGU	<<<<<<<<<<<---<<<<<____>>>>>->>>>>>->>>>>,,,,,,,<<<<<______>>>>>----------(((((--------------((((((((((((,,<<<-------<<<<--<<<<-<<<<<_____._>>>>>-->>>>-->>>>--------->>>...<<<<<<<<<______>>>>>>>->>,.))))))))))))-------)))))	HG995128.1	3747571-3748186	Arthropoda	Insecta	Hymenoptera	Apidae
U3	GCA_905333015.2	Bombus_campestris	7.8e-32	ATTTAAGAAACGCTATTCAATTACCTTATATGTTATCTGTGATTTTACTACAATATCATTCTATAGTTATAACGCATGACATCATCATTTGACTCTAGTTCAAGATTCTACTTATAGGTGGCCAAGCAGTTAAACGAGTTCCCGCAGTAGAAACAGTACACAGGCTGTCAGAAATAGGCATCGCCGTGGCTGTAGAACTCAAGATCGTACTTCAGAGGATCATTTCTGTAGTAGATCTCACTATAACATCAGCCTACAGGCTGAATCGATACAGCCACGATGACGAGTCGTGGCACCCTTTCCTGAGCGTGAGGAAGACTCGGGAAGTTGACTCTGTTTCAACTTCCCAGTCATCGATGATCGTTCGCCTCATGTACTGAGTACATGAGGGTCGGGAAGGGTGCTTTCTGAGTGGTTTTTGTATTTAATTATGAAACATAAAATTATTATAAGTATTGAGTGTATAAAAGTAAGGGAAATTGAAAATGAGTACCATGTAATTTATTTTGTATGTCAATGGATTAAAAATTTTGTATATATTTTATTTTTCTATGTATTTTATAATCGTACAGGAGAATTCATGAGTCTAAAATTATAACGTATGTACATATATTTA	AAGAUCGUACUUCAGAGGAUCAUUUCUGUAGUAGAUCUCACUAUAACAUCAGCCUACAGGCUGA-AUCGAUACAGCCACGAUGACGAGUCGUGGCACCCUUUCCUGAGCGUGAGGAAGACUC-GGGAAGUUGACUCUGuUUCAAC-UUCCC--AGUCAUCGAUGAUCGUucgCCUCAUGUACUGAG-UACAUGAGGG-uCGGGAAGGGUGCUUUCUGAGUGGU	<<<<<<<<<<<---<<<<<____>>>>>->>>>>>->>>>>,,,,,,,<<<<<______>>>>>----------(((((--------------((((((((((((,,<<<-------<<<<--<<<<-<<<<<_____._>>>>>-->>>>-->>>>--------->>>...<<<<<<<<<______>>>>>>>->>,.))))))))))))-------)))))	HG995128.1	3752638-3753253	Arthropoda	Insecta	Hymenoptera	Apidae
U3	GCA_905333015.2	Bombus_campestris	8.5e-31	GTAATCATAGTTTCGTATTGTAATTATTTATTTTATATAATACTAAATTATTCCTGAAAAATACATATGTGCGTAATAAATCGAAGCATCCTCGGCTAGTTTAATATTCTGCCGCTAGATGGCCAGTAAATGAAGTGACTTCTCGCAGGTTAAATGGTGCGGAAAGTATAATATAAAGGCTGCAATGATGATGAAAACTTAAGATCGTACTTCAGAGGATCATTTCTGTAGTAGATCTCATTATAACATCAGCCTAAAAGCTGAATCGATGCAACCACGATGACGAGGTGTAGCATCTTTTCCTGAGCGTGAGAAAGACTCGAGAAATCGACTTTGTTTCGAATTCTCTGTCATCGATGATCGTTCACTTCTTGTACTTAGTACAAGAAGGACGGAAAGGGTGCTTTCTGAGTGGCTACATTTTTTTACTTTAAACGAATTCAAAAATATATTGTAGTTTTTCATAACTTTAAATTTACACAATTTTCATAACTTTAAATTTACACAACTTTAAAGAACATGTGTTGATCAGGAGTAATAAAAAATAAGAAAAATATTTGTTTTAAAGTATTTTACTCTTGGTTGCAATGTGATTAAAAATGAATAATAACTGAAA	AAGAUCGUACUUCAGAGGAUCAUUUCUGUAGUAGAUCUCAUUAUAACAUCAGCCUAAAAGCUGA-AUCGAUGCAACCACGAUGACGAGGUGUAGCAUCUUUUCCUGAGCGUGAGAAAGACUC-GAGAAAUCGACUUUGuUUCGAA-UUCUC--UGUCAUCGAUGAUCGUucaCUUCUUGUACUUAG-UACAAGA-AGGaCGGAAAGGGUGCUUUCUGAGUGGC	<<<<<<<<<<<---<<<<<____>>>>>->>>>>>->>>>>,,,,,,,<<<<<______>>>>>----------(((((--------------((((((((((((,,<<<-------<<<<--<<<<-<<<<<_____._>>>>>-->>>>-->>>>--------->>>...<<<<<<<<<______>>>>>>>->>,.))))))))))))-------)))))	HG995128.1	4339785-4340400	Arthropoda	Insecta	Hymenoptera	Apidae
U4	GCA_905333015.2	Bombus_campestris	0.00032	CCAACCTAACCCCAACCTAACCCCAACCTAACCCCAACCTAACCCCAACCTAACCCCAACCTAACCCCAACCTAACCCCAACCTAACCCCAACCTAACCCCAACCTAACCCCAACCTAACCCCAACCTAACCCCAACCTAACCCCAACCTAACCCCAACCTAACCCCAACCTAACCCCAACCTAACCCCAACCTAACCCCAACCTAACCCAACCTAACCAATGAGGTTCTACCGAGGTGCGATTATTGCTAGTTGAAAACCTAACCCCAACCTAACCCCAACCTAACCCCAACCTAACCCCAACCTAACCCCAACCTAACCCCAACCTAACCCCAACCTAACCCCAACCTAACCCCAACCTAACCCCAACCTAACCCCAACCTAACCCCAACCTAACCCCAACCTAACCCCAACCTAACCCCAACCTAACCCCAACCTAACCCCAACCTAACCCCAACCTAACCCCAACCTAAC	AACCUAACCC---------AACCUAACCAAUGAGGUUCU-..............ACCGAGGUGCGAUUAUUGCUAGUUGAAAACCUAACCCCA--.----------------..----acc.----------------------------------ua----	:::::::::::::::::::<<<<<-<<<-----<<<____~~~~~~~~~~~~~~>>>-->>>>>>>>,,,,,,,,,,,,,,,,,,,,,,,,,,,,.,,,<<<<<<<<<<<<<..____~~~.>>>>>>>>>>->>>,,,,,,,,,,,,<<<<____~~>>>>	HG995134.1	8200-8673	Arthropoda	Insecta	Hymenoptera	Apidae
U4	GCA_905333015.2	Bombus_campestris	1.7e-25	TAGAATCGATTGTTCACTTCCTCAACAGGGGTAAAGTAACTTTGAACAGGGGTGAAAACACGGTTATGTACAGGGTGTAGAGAAGAAGTAGAGAGTAGTTGGATCCTCGACAACTAGGTGGCGACTCGATTCGCGTTGTTTCTCGCATGTAAAACTGTTCACGGAATGTTATATCTGGAAACAGGATAGGTTGAATCTTTAGCTTTGCGCAGTGGCGATATCGTAACCAATGAGGTTCTACCGAGGTGCGATTATTGCTAGTTGAAAACTTTTACCAATACCCCGCCAAGACGATGTGAAAAACCATCGGCTACGGCAATTTTTGGTAACCCCTACGGGGGTTTTTGAGAGATTTCCAAGCAAAATACTTTTTTACTATTTCAGCTGCTCTGTTGTATTCTAGTTTTAACAGATCTTTATATGTACTTCATCTTTGACTATTTCATCTAAAAAGTATTTTTGTTTAATCACATTAACGATTTAAAAATGTGTAGAAATAGTCTCACATTTTCTGGCGCGGAGTATTCATTCGGATGTTTTT	AGCUUUGCGCAGUGGCGAUAUCGUAACCAAUGAGGUUCU-..............ACCGAGGUGCGAUUAUUGCUAGUUGAAAACUUUUACCAAUAcCCCGCCAAGACGAUGUga-AAA...aCCAUCGGCUACGGCAAUUUUUGGUAACCCCUACG..GGGG	:::::::::::::::::::<<<<<-<<<-----<<<____~~~~~~~~~~~~~~>>>-->>>>>>>>,,,,,,,,,,,,,,,,,,,,,,,,,,,,.,,,<<<<<<<<<<<<<..____~~~.>>>>>>>>>>->>>,,,,,,,,,,,,<<<<____~~>>>>	HG995129.1	3611188-3611728	Arthropoda	Insecta	Hymenoptera	Apidae
U4	GCA_905333015.2	Bombus_campestris	1.2e-24	ATTTATTTTATATGATCTTAATACGTCTATTTAACTACATTTTACTTTTAAAATAACTTACTTTGTACCGGTTTGTACCTACGCCCACTCGATGCGTTAGTGCATCGACTTGCCACTAGGTGGTGTCGAAGAAGAAAGGATTCTCACTGTCGAAAGATGACGCGAGTGTTATTAGTAGGGCTGTGGAACATAGTATCGTTAGCTTTGCGCAGTGGCGATATCGTAACCAATGAGGTTCTACCGAGGTGCGATTATTGCTAGTTGAAAACTTTTACCAATACCCCGCCATGACGATGTGAAATACCATCGGCTACGGCAATTTTTGAAAGTTTCTGCGGAAACTGATAAATTTTCTAAAAAACTAAGAATTTCAGAAATACTCTTCAAATGTTGTTTTTGGGACATAATTAAAGTTTTATTAGATGCGTCGTTGGAAGATAGAGAAAGTTGCTATTATGTGTAACGAAAAATAGTTTTCAGACTTTCAACTTCATTTTTAAACTCTAGCGAGAAAGTATGAAGTTATACGCACGATCAGCTC	AGCUUUGCGCAGUGGCGAUAUCGUAACCAAUGAGGUUCU-..............ACCGAGGUGCGAUUAUUGCUAGUUGAAAACUUUUACCAAUAcCCCGCCAUGACGAUGUga-AAU...aCCAUCGGCUACGGCAAUUUUUGAAAGUUUCUGCG..GAAA	:::::::::::::::::::<<<<<-<<<-----<<<____~~~~~~~~~~~~~~>>>-->>>>>>>>,,,,,,,,,,,,,,,,,,,,,,,,,,,,.,,,<<<<<<<<<<<<<..____~~~.>>>>>>>>>>->>>,,,,,,,,,,,,<<<<____~~>>>>	HG995135.1	1375275-1375815	Arthropoda	Insecta	Hymenoptera	Apidae
U4	GCA_905333015.2	Bombus_campestris	2.2e-12	TAGCAAAAAGAAGAGAAGATATCCGAAGCGATACGACCGCGAAGAATATATTAGGTTGTCCGAAAAGTTTCTTTCGTTTATAATAGATGAACAACAATTTCTGTTTTATATTATTTTATTCAATTAGCTATGATCCATTTCGTCCTATTTCTATTATTACGTTCGTGAATAATTCAATAAACTAATATAAAAGAAAAAACAGCTTTGCGCAGTGGCGATATCGTAACCAATGAGATTCTACCGAGGTGCGATTATTGCAAGTTGAAAATAAAAAACATTGTGCGTCTATTATTTCCTTATAAAACGGAAGAAACTTTTCGAACAACCTAATACAATAAATAAAGAACATAAAAATAAACAAGCAAAACAGCAGACAGATTTTTCCCAAAATTGAAACATCCTCCGATCGAGTATGATCTCGTAAGAATTCTCGTAAGAATAGTTTAGCCACCATCGTTATATTTTCCTTCGCTTTCCCGTTTCATTAACAAATCGTATAATTCATCTTGCTGTACGTAGCCGTCGTTTAAT	AGCUUUGCGCAGUGGCGAUAUCGUAACCAAUGAGAUUCU-..............ACCGAGGUGCGAUUAUUGCAAGUUGAAAAUAAAAAACAUUG.UGCGUCUAUUAUUUCC..-UUA....UAAAACGG--AAGAAACUUUUCGAACAACCUAAU..----	:::::::::::::::::::<<<<<-<<<-----<<<____~~~~~~~~~~~~~~>>>-->>>>>>>>,,,,,,,,,,,,,,,,,,,,,,,,,,,,.,,,<<<<<<<<<<<<<..____~~~.>>>>>>>>>>->>>,,,,,,,,,,,,<<<<____~~>>>>	HG995146.1	4829849-4830379	Arthropoda	Insecta	Hymenoptera	Apidae
U4	GCA_905333015.2	Bombus_campestris	1e-08	CTGCACGCTGTCAGGTTTTCGTTTCAGATGTTTCAGACGCATGACCGATCTTATGCATCGCGTTACAACGTCTACGATACAACGATAACTAAACGCAACTATTTTCTAGAAAATCTTGTTATATATAAAAATAAGAACATCGTTTCGAAGAGAACGATAGTTTTATGTTAAAAATGATTGCACCGATCGATATGGGGAAGAGCTTTGCGCGATGGCGATATCGTAACCAATGGGGTTCTATCGAGGTGCGATTATTGCTAGTTTAAAACAATAGGGGGAACAGTTGAGCGAGAGAATGGTAGTTTCGAAATGTTTTTTCCAGGGCCTTTCTCGTAATTGAAAGCAATATCAGTGATCGAAAGCAGTTTCAATGAATTCTGGATCGTTTTAATTCGACCCTCTGTTTTTCTTTTTTTTTTTTTTTTTTTATTGTTTTTTCTATTTCTGCTGAGCTTCAACGAGAGTTGTATGGTT	AGCUUUGCGCGAUGGCGAUAUCGUAACCAAUGGGGUUCU-..............AUCGAGGUGCGAUUAUUGCUAGUUUAAAACAAU--------.----------------..----....----------------------------------ag----	:::::::::::::::::::<<<<<-<<<-----<<<____~~~~~~~~~~~~~~>>>-->>>>>>>>,,,,,,,,,,,,,,,,,,,,,,,,,,,,.,,,<<<<<<<<<<<<<..____~~~.>>>>>>>>>>->>>,,,,,,,,,,,,<<<<____~~>>>>	HG995139.1	3954936-3955409	Arthropoda	Insecta	Hymenoptera	Apidae
U4	GCA_905333015.2	Bombus_campestris	2.1e-06	GGGTACACAGAATTTATGAATATATTCAATTACGCGATGGTTGATTTATGGCGTGTGCATGTTGTCTTAACAGTGCCACTTTTTGTGCCACAACGCTAACAGTATGTGTTTTCTGTAACCGATTTTAATCAAAGTGAGAAAAACCAGATGAACGAGGCGAGCAAGAACTTCAACCAGAAACAGTATCGAAATAGCATCTTAGCTTTGCGCAGCGGTGATATCGTAACCAACCGCGTTCTGCCGTGGAACGATTATTTTTAGTTGAAAACTTTTGCCAATATCCCGCTTTGAAGATTTAAAACACAATCGGCAATTTAAAACGTTAGAGTCATATATGCAGGCTGACTGACCGACGATATTGAAATTAATCGAAACAGTTGTATTCAACGATTAGTTGTACGTAGCTAGTGACAATTAGTCGTTCTGAATTGTTGCGATACTGATTCAGTGATGATTTTGTATGAGATTTGTGAATGAATTTGTGATAAGAAAACTACTTCCATGTGTAGGAATAAAAATTTGTACCAAACTATAT	AGCUUUGCGCAGCGGUGAUAUCGUAACCAA----------ccgcguucugccgu-----GGAACGAUUAUUUUUAGUUGAAAACUUUUGCCAAUAuCCCGCUUUGAAGAU--..UUAA....--AACACAAUCGGCAAUUUAAAACGUUAGAGUCA..UAUA	:::::::::::::::::::<<<<<-<<<-----<<<____~~~~~~~~~~~~~~>>>-->>>>>>>>,,,,,,,,,,,,,,,,,,,,,,,,,,,,.,,,<<<<<<<<<<<<<..____~~~.>>>>>>>>>>->>>,,,,,,,,,,,,<<<<____~~>>>>	HG995146.1	6604550-6605084	Arthropoda	Insecta	Hymenoptera	Apidae
U5	GCA_905333015.2	Bombus_campestris	1.7e-13	TATAAAAAGATATAAAAAGATAAATATATAAAATTGTTTAAAATAATAAGTCAAACAACGGTACATACTATTCAATAAGGCTTGCAATGTTTCGATGAATGAACGTGAATTAGTACGCAAACTTGACGCTAGAGGGAGAGGCTTCTCGCAAGTGAAATAGGTACTGGTATAATATAACTGTCAGCAGAACGAGCGAGTCGGTACTCTGGTTTCCCTTCAAATCACGTATAAATCTTTCGCCTTTTACTAAAGATTTCCGTGGAGGGGAACAATTGATGAGTCTATAAACTAATTTTTTGTTGTACCCAACGTATGTTGGGTCATTTATAATTGAAAAACATAACAATTTTGCAGGCAATGAACATTGGCAAATGCCAAGGATATTCTTCTCAAAACATAGAATGTTTAAAATTTTCTTTGAGGTTGTCGTTAAAAATGCGTTGTAATTTGCATAAAATATGTGTTTAAATGTACAAAATACTAGCAGTAGGTATACAATATTTGTCATTCACTTCTCAAGTTG	GUACUCUGGUUUCCCUUCAaaUCACGUAUAAAUCUUUCGCCUUUUACUAAAGAUUUCCGUGGAGGGGAACAAUUGAuGAGUCUAUAAACu.aAUUUUUUGUU.GUACCCAACGUauGUUGGGUCA	::<<<<--<<<<<<<<<<<..--------<<<<<<<<___________>>>>>>>>--->>>>>>>>>>>------.>>>>--------...---------<.-<<<<<<____..__>>>>>>>	HG995149.1	3334576-3335098	Arthropoda	Insecta	Hymenoptera	Apidae
U5	GCA_905333015.2	Bombus_campestris	7.7e-12	ATTTTGAAGCAATACGCTGTCATGGAAATTTCTAAGAATAAACGTATATAGTATAGTAAATAAATAAATACTTGATAAAGTTTTCAATGTTTTGACCAATTAGTATGGCGTAAATGCACCAAATTCTCACCAGAGGGATACGTTTCTCGCATGCGAAAGGGCACTGGCGTAAGATAAATTTCAACGTAACGACGCTATCCGTACCTTTGTTCCCCTTCATATAACGTATAAATCTTTCGCCTTTTACTAAAGATTTCCGTGGAGGGGAACATTCGATAAGTTGACAACTTAATTTTTGTTATACCCAACATCCCGTTGGGTGCTTAATAATTCAAAGCATAATTAATTAAATTATTGTTAATACCGAAAGAATATATACATGTGTATCTTTGCACGGATAAACAATTTGGTTACAAATACAGTAAAAAGGAAGTAAAGTCGTCTATATAACTTTTGGATATGTGTATTTTAAGTTATATCTATAGAAAATGGTAGCTTTGCTTAAGGAACACAACGAAACCA	GUACCUUUGUUCCCCUUCAuaUAACGUAUAAAUCUUUCGCCUUUUACUAAAGAUUUCCGUGGAGGGGAACAUUCGAuAAGUUGACAACU..uAAUUUUUGUUaUACCCAACAUC.cCGUUGGGUG	::<<<<--<<<<<<<<<<<..--------<<<<<<<<___________>>>>>>>>--->>>>>>>>>>>------.>>>>--------...---------<.-<<<<<<____..__>>>>>>>	HG995149.1	4469835-4470356	Arthropoda	Insecta	Hymenoptera	Apidae
U5	GCA_905333015.2	Bombus_campestris	3.8e-11	TGTATACTGCAATTTAATGTAATCATATAATATACAATTGCACTAGTATTGGATGACATGTTGTGCATGATTTATGATCAATGATCCTGAATATGCACTGGTACCTTAGTTGGCCGCCAGGTGGCTACCTAATCGATTGAGTTTCTCAAAGGTAAAATGTGTTGAGATATGCACATAAACGTAACTGAAAGGGTGTTTCAACATTCTGGTTTCCCTTCAATGACGCATAAATCTTTCGCCTTTTACTAAAGATTTCCGTGGAGGGGAACGATTGATGAAGTCTATACATAAAATTTTTGTACGACCAGCGCAAGCTAGGTCATAATTGTAACTAAAATATAATCATTACAGATAATATGTATATATTAGCAAATACCGAAATCCAGGCAGAGCGGTATTAGTAAAGAAGTTATTTTAATTAATAACTTAATCGTAGAGTACATTTTTGCGAAGCATTGTGGAACATTTTATTGCTTTTCTACTTTAATTGTATTAGAAAAATTTGTCATCACTCATCGCGTG	ACAUUCUGGUUUCCCUUCA.aUGACGCAUAAAUCUUUCGCCUUUUACUAAAGAUUUCCGUGGAGGGGAACGAUUGAuGAAGUCUAUACAuaaAAUUUUUGUA.CGACCAGCGCA.aGCUAGGUCA	::<<<<--<<<<<<<<<<<..--------<<<<<<<<___________>>>>>>>>--->>>>>>>>>>>------.>>>>--------...---------<.-<<<<<<____..__>>>>>>>	HG995131.1	8454361-8454882	Arthropoda	Insecta	Hymenoptera	Apidae
U6	GCA_905333015.2	Bombus_campestris	5.3e-26	GAGAGAAAGATGCTAGCGGGAAGCATCGCGCGTGCGAAGGACACCTTCGGTATCTTCCCGACAAGGGCTGTTTATAAATTTGAAGGACCTTGTTTGACTAGGTATTGAGATCTGTGGCGGGACCACTAAGCCATCCGAACATATACTGTGAATAATGCATCGGCATCTGGTTATCGTCTTGCCAGACAAAGACTAGGGTCGTACTTGCTTCGGTAGTACATTTACTAAAATTGGAACGATACAGAGAAGATTAGCATGGCCCCTGCGCAAGGATGACACGCAAAATCGTGAAGCGTTCCACATTTTTCGGGAGCACGAGGCGGATGTGGGTTCCCAGGGCGTAGTACCACGCCCTGGGAAACCCCGATGGATCTGATGTTCTCCTATAATCGGGTGGCGGCTGATCTGTGCCTTTGGCGCCCGTCAGCTCGCTGATCCGGCGCAGAGAATTTCGGAGAAGTTGGTGGGCTCATACCTGCTAAGACCACTCACCTCACCTTCCCGTGG	GUACUUg.cUUCG....gUAGUACAUUUACUAAAAUUGGAACGAUACAGAGAAGA.UUAGCAUGGCCCCUGCGCAAGGAUGACACGCAAAAU..CGUGAAGCGUUCCACAUUUUU	<<<<<_...____....._>>>>>:::::::::::::::::::::::::::::::.::::::::::::::::::::::::::::::::::::..:::::::::::::::::::::	HG995130.1	7086760-7087266	Arthropoda	Insecta	Hymenoptera	Apidae
U6	GCA_905333015.2	Bombus_campestris	5.4e-26	GTCAACAAATTTAAAATTGTCGTAGGAAGATTTAATAAATAAATAAATACCATCGTCTCTTTAACGTAATATGGATCCTAAACTTTATGTTTCACGCTACATTAATACGCCACCAGATGGCTACCATGAGTATTCTTCTCTCGCTAGTAGTGGAAATATAAATTCGTTCCTTTATATACGAGAAATTAAGATATACCAATGTACTTGCTTCGGCAGTACATATACTAAAATTGGAACGATACAGAGAAGATTAGCATGGCCCCTGCGCAAGGATGACACGCAAAATCGTGAAGCGTTCCACATTTTTTGTTACATACAATTAAACATTATTTAAACCATCTACAATATTTTAAAAACAAAAATTCTGCCGTAGGATGTTTAAAATAAGAAAAATAGTAACATTACAATGTAATAAAATAAAAGAAATAAGATTTTTTACAAATAGAATACAAACACCTTTTATTTAGATTTTCAATTTGTTTATTTATATTTTTAAATTGATGAGGA	GUACUUg.cUUCG....gCAGUACAUAUACUAAAAUUGGAACGAUACAGAGAAGA.UUAGCAUGGCCCCUGCGCAAGGAUGACACGCAAAAU..CGUGAAGCGUUCCACAUUUUU	<<<<<_...____....._>>>>>:::::::::::::::::::::::::::::::.::::::::::::::::::::::::::::::::::::..:::::::::::::::::::::	HG995141.1	4242672-4243178	Arthropoda	Insecta	Hymenoptera	Apidae
U6	GCA_905333015.2	Bombus_campestris	5.7e-26	TTGGGGTTAGGTTGGGGTTAGGTTGGGGTTAGGTTGGGGTTAGGTTGGGGTTAGGTTGGGGTTAGGTTGGGGTTAGGTTGGGGTTAGGTTGGGGTTAGGTTGGGGTTAGGTTGGGGTTAGGTTGGGGTTAGGTTGGGGTTAGGTTGGGGTTAGGTTGGGGTTAGGTTGGGGTTAGGTTGGGGTTAGGTTGGGGTTAGGTTGTACTTGCTTCGGCAGTACATTTACTAAAATTGGAACGATACAGAGAAGATTAGCATGGCCCCTGCGCAAGGATGACACGCAAAATCGTGAAGCGTTCCACATTTTTTTTTGTACAGGATGACGCAGGTGCTCACCGGCCACGGTGTGTTCGGTGAGTTCCTGAGAAGAATCCAGCGTGAGGTGACGTCAATCTGTCACCACTGCCAGGAGGAAGAGGACACGGCGCAGCACACGCTGGAGCGTTGTCCGGCGTGGGAGGTGCCGCGCCGCGTGCTACGTCTCGCCATAGGCGACGGGTTGGCCCCC	GUACUUg.cUUCG....gCAGUACAUUUACUAAAAUUGGAACGAUACAGAGAAGA.UUAGCAUGGCCCCUGCGCAAGGAUGACACGCAAAAU..CGUGAAGCGUUCCACAUUUUU	<<<<<_...____....._>>>>>:::::::::::::::::::::::::::::::.::::::::::::::::::::::::::::::::::::..:::::::::::::::::::::	HG995130.1	13268-13774	Arthropoda	Insecta	Hymenoptera	Apidae
U6	GCA_905333015.2	Bombus_campestris	5.7e-26	ATTACACTTTATAATACTGTAGCAATGAAACTTTATTCTTACGATGGATTCGAATATCGCGGCAAAATGATCGACGTCACGCGCTGGAAGAAAAAATTGACGCTAGATGGCGCAAGCTCTTCAGTCGAAATAAATGTTTCTCGCTAGTGGCCGTTTTACTGGTCACTTCCTATATATACAAACTGATAGAAGATGTGAGTGTACTTGCTTCGGCAGTACATTTACTAAAATTGGAACGATACAGAGAAGATTAGCATGGCCCCTGCGCAAGGATGACACGCAAAATCGTGAAGCGTTCCACATTTTTTTGCATTCTTCCCTTGTTCAATTTCTATTCTTCGAAAATCGTATAATAAATCGTAATTTATATCGCACTGATCGATCGATCCTAGAAACAAGTTTCGCGCGACGATATCCATTACAAACGTCACGAGAGCGAGAAGATTTCAACTTTAATGGGTTACTTAGCGCGTATCTCGGTTGGCTGTTACGTAAGTCGTGCACTTA	GUACUUg.cUUCG....gCAGUACAUUUACUAAAAUUGGAACGAUACAGAGAAGA.UUAGCAUGGCCCCUGCGCAAGGAUGACACGCAAAAU..CGUGAAGCGUUCCACAUUUUU	<<<<<_...____....._>>>>>:::::::::::::::::::::::::::::::.::::::::::::::::::::::::::::::::::::..:::::::::::::::::::::	HG995147.1	734477-734983	Arthropoda	Insecta	Hymenoptera	Apidae
U6	GCA_905333015.2	Bombus_campestris	1.1e-22	CTACGTATTTTTTATCTGCTTTGCATAAACGCACAAGTATCCATAGTCTGATAATAACACTGAATATCACGTGGAATTTTGTAAGTATTGGTTTGTCCGAAAAGAGCTGCGGTGTCCGAGCGGTTAAGGAGATGGACTTGAAATCCATTGGGTACTACCCGCACAGGTTCGAATCCTGTCCGCAGCGAAAATTTTTTTTTGTACTTGCTTCAGCAGTACATTTACTAAAATTGGAACGATATAGAAAAGATTAGCATGGCCCCTGCGTAAGGATGACACGCAAAATCCTGAAGCGTTCCACATTTTTGCCACTCCACCACCACCCTCGATTCGACGCGGCTAGCAGGGGGATGGCGCCAGGGGCAATGTCCCCCACTGATGCCAATACATTAGGATCGACTCGATTAACCCCTTAACCTACGATTTACGTTCGAGAATTTTGGTCCGAAAACGTATACAAGCTCGCGCAGTCTTCGAGCCATTCGCACGACTTGTGTAGTACGATGA	GUACUUgcuUCAG.....CAGUACAUUUACUAAAAUUGGAACGAUAUAGAAAAGA.UUAGCAUGGCCCCUGCGUAAGGAUGACACGCAAAAU..CCUGAAGCGUUCCACAUUUUU	<<<<<_...____....._>>>>>:::::::::::::::::::::::::::::::.::::::::::::::::::::::::::::::::::::..:::::::::::::::::::::	HG995137.1	2601772-2602278	Arthropoda	Insecta	Hymenoptera	Apidae
U6	GCA_905333015.2	Bombus_campestris	8.4e-16	CAAGTTCTTGACCAGTGGTTAAGAGATGTAAAGCTTTTCGAAGATTTAATACAGTTGTAGGCACATCGTCGTAATTTAAAGCACTTCCAGCCCATTTAATAAATTTTTGTGCTTTGCCAATTTGCTCCACTGACAATTCAACTCCACCTGTTAAATATGTACAGTTAACAAACGCAAATACGTAATAACATAATATTGGTATTTGATTCAGCAGTACATATATGTACCAAAATTGGAATGATACAAAGAAGATTAGCATGGTCCCTGTGCAAGGCTGACATGCGAAATCGTGAAGCGTTCCATACAATTTAGTTGAATTACTTTCTTTCAATATACCTTCTGTTTGCATAAGAGTTTTGCAATCTTTATTGTCAGAAGGCCATTTGTCGATACTGTCTTTAATTGTTGTGCCATGTACTGCGTCAGGCGGGTTAGTATTACGGGTACCGACTGATTCGTCTGCGTTTAATGTATCATCTTCTTTTGCCTCTGTTATTAGTGAATCTGTA	AUUUGA...UUCAgcaguACAUAUAUGUACCAAAAUUGGAAUGAUACAAAGAAGA.UUAGCAUGGUCCCUGUGCAAGGCUGACAUGCGAAAU..CGUGAAGCGUUCCAUACAAUU	<<<<<_...____....._>>>>>:::::::::::::::::::::::::::::::.::::::::::::::::::::::::::::::::::::..:::::::::::::::::::::	HG995138.1	8527439-8527947	Arthropoda	Insecta	Hymenoptera	Apidae
U6	GCA_905333015.2	Bombus_campestris	4e-09	TCAGGATAGGAATAACAATTAAAAACAAGATCACACAAAAAAAGCTCCTTAAAATACAAAATTAAAATTAATACAAATTATAAAACACAAAAAATGTAAAACTCCGTCACATAATGTAGCATGGCTACACCTTATCAACATCTTCACTGTTTATTGTAAATAACATACACATGTAATACTCATCTTCTTGGTCAATAAACGTTATAAAAAAAAACATATAATAAAATTGGAACAATACAAAGAAGTGTAGCGTGGTTTCTGCGCAAGGATAACAGTCAACGTCGTGTGAAATGTTGCATTGAAATATGTGTAATGTTGTTAGGTACGCCAGAATTGACTGTGTGCAGTAGTGATACACATATAATGTGCGAGTATATGCGTGTCAGCATCCCTGGGGCAAAAGAAAATGTTACTTGGCAAGAAGTGAGACCAGAAGAGTGGTTGAAACACATGTAATTGTTATCTATGAATATCTTGTAAATCACATGTTAAATAAGTATATTAT	GUUAUA...A-AA.....AAAAACAUAUAAUAAAAUUGGAACAAUACAAAGAAGU.GUAGCGUGGUUUCUGCGCAAGGAUAACAGUCAACGUcgUGUGAAAUGUUGCAUUGAAAU	<<<<<_...____....._>>>>>:::::::::::::::::::::::::::::::.::::::::::::::::::::::::::::::::::::..:::::::::::::::::::::	HG995129.1	3161246-3161750	Arthropoda	Insecta	Hymenoptera	Apidae
U6	GCA_905333015.2	Bombus_campestris	3.3e-08	CAAAGCAACGCAACTGACGCAACTGAGCAAGGTACTTTAGTACTAAATAACAAATTACTGCTCATATAATGAAAAATATTGTTTATCGTTATGACAACCGATTAACTATAGGTAGACTATCGGTCGATAAGTATCAGCGTCAAAAAGTCGATTAATAAACTATCGGTCGATAAGTGTCGGCAACAAGAAACCGATTAATCGGCTATCGGTTAGTAAATTGTTAAAATTAAAACGATGCAGTGAAGTGTTAGCGTGGCCCCTGCGCAAAGATGACCGCAAAATCATGAAGTGTTCCATTGAAATATGTGTAACGTTGTGCGGTGTAATATTTGAGTATGTGCGTAGCAGCATTCCCGAAACAAAAGAAAAGAAATGTCACGTGGCAAGAAATGAGACTAGAGGAGTAGTGAAACACATGAGAAATACATGAAATTGTTATCTATGAACATCTTATAAATCACATGTTAAATAAATACAGAAATTCGTCTAGTTTATCATCTCTA	GGCUA-...UCGG.....UUAGUAAAUUGUUAAAAUUAAAACGAUGCAGUGAAGUgUUAGCGUGGCCCCUGCGCAAAGAUGAC-CGCAAAAU..CAUGAAGUGUUCCAUUGAAAU	<<<<<_...____....._>>>>>:::::::::::::::::::::::::::::::.::::::::::::::::::::::::::::::::::::..:::::::::::::::::::::	HG995126.1	3013738-3014240	Arthropoda	Insecta	Hymenoptera	Apidae
U6	GCA_905333015.2	Bombus_campestris	4e-06	GATGGTTTCTAGGTGACGTCGTAGGTGGACTGGACAACATGAAAGTTGCGTTGCGCCTAATGGAAGATTCGATAGTGATTTTCGAAACGAGACAATGATCGGAGATGAAAGGAAAGGAGACGGAATATCGTTACTGATAATGGATCAACATATACCTATAGCGTTCTTACTTAAATAGACGCGTTTTCATCTTGGTACTTATTTACTTCGATAGTGGGAACGTATTAAAATTAGAACGATATAGGCAAGATTAGCGCGATGATCGTAGAAGGATAACACGCAAAATTGTGAAACGTTCCATTTTTTCTTTGTACTTCTGAAGCATGTGTCAGTGGGTAATATTAATGTATAGCTTGTTCAAATAAACCAAGTATCGTACTTGATTCTTGGTGATATTGGTATTTTAAAGTAGGTATTTCTTTACTCGTCAAATTTGCAGGTTTTAAAAAAAACACTAGAAGAAGTGAAATATTCCAAAAGGAATTTTATCGAATACCTGCCAAGTTT	AUUUAC...UUCGa..uaGUGGGAACGUAUUAAAAUUAGAACGAUAUAGGCAAGA.UUAGCGCGAUGAUCGUAGAAGGAUAACACGCAAAAU..UGUGAAACGUUCCAUUUUUUC	<<<<<_...____....._>>>>>:::::::::::::::::::::::::::::::.::::::::::::::::::::::::::::::::::::..:::::::::::::::::::::	HG995141.1	5150392-5150898	Arthropoda	Insecta	Hymenoptera	Apidae
U6atac	GCA_905333015.2	Bombus_campestris	1.4e-20	ATACAACTAATTTTTCATACACGACGAACAAACTCGAACGTTATATCATTCGATCGGTTGTACCGTGGCGAGTAAAAATTGTCCTCACAACTTTTCCATTCGATCCCTTGTTTTCGAGCTATTCACGAAAAACTGCTTTCTCGCTAGTAGTCGTTTGCACGTTGCGTTGCTATATAAGAACGTAACAGACGACATCTAGCGTGTAGTATGAAAGGAGAGACGTTTAGCACTCCCCTAGACAAGGATGGAACACATATAAACGGTAAGGCACTGTCGCCTTAGGCGACACTTACCAGATTTTTTTTTCATTAATTGCAACGCGATGCGATTAATTATTTAACGTAAATTGAAAATGAGATTCGATGAGGAAAATGAGGAAGCTTTAGATCGAAACTTAATTGAAATATAACGTTGGAAATTTGGTGCTATCTATTTTGTTCGACGATATTATTTATGAAAGTGCTATCGATCGTAGTTGGCAGATTTTTCGACAAGTACGTTTTG	GUGUAGUAUGAAAGGAGAGACGUUUAGCACUCCCC.UAGACAAGGAUGGAACA.------------------CAUAUAAAC.GGUA.-AGGCACUGUCGC.CUUAG--GCGACAC-U.........UACCAGAUUUUUUU	:::::::::::::::::::::::::::::::::::.:::::::::::::::::.<<<<____>>>>---------------.<<<<.-------<<<<<<._______>>>>>>---.........>>>>::::::::::	HG995131.1	7748799-7749302	Arthropoda	Insecta	Hymenoptera	Apidae
U6atac	GCA_905333015.2	Bombus_campestris	3e-20	ATACAATTAATTTTTCATACACGACGAACAAACTCGAACGTTATATCATTCGATCGGTTGTACCGTGGCGAGTAAAAATTGTCCTTACAACTTTTCCATTCGATCCTTCGTTTTCGAGCTATTCACGAAAAACTGCTTTCTCGCTAGTAGTCGTTTGATCGTTGCGTTGCTATATAAGAACGTAACAGACGACATCTAGTGTGTAGTATGAAAGGAGAGACGTTTAGCACTCCCCTAGACAAGGATGGAACACATATAAATGGTAAGGCACTGTCGCCTTTCGGCGGCACTTACCAGATTTTTTTTCATTAATTGCAACGCGATGCGATTAATTATTCGACGTAAATTGAAAATGAGATTCGATGAGAAAAATGAGGAAGCTTTAGATCGAAACGTAATTGAAATATTATAACGTTGGAAATTTGGTGCTATCTGGTTTGTTCGACGATTATTATTTATGAAAATGCTATCGATCGTAGCTGGCAGTTTTTTCGAAAAACACGTTT	GUGUAGUAUGAAAGGAGAGACGUUUAGCACUCCCC.UAGACAAGGAUGGAAC-.-------------------ACAUAUAAaUGGU.AAGGCACUGUCGC.CUUUCG-GCGGCACUU.........ACCAGAUUUUUUUU	:::::::::::::::::::::::::::::::::::.:::::::::::::::::.<<<<____>>>>---------------.<<<<.-------<<<<<<._______>>>>>>---.........>>>>::::::::::	HG995148.1	4767692-4768197	Arthropoda	Insecta	Hymenoptera	Apidae
U6atac	GCA_905333015.2	Bombus_campestris	3.4e-19	ATACAACTAATTTTTCATACACGACAAACAAATTCGAACGTTATATCATTCGATCGGTTGTACCGTGGCGAGTAAAAATGGTCCTCACAACTTTTCCATTCGACCCCTCGTTTTCGAGCTATTCAAGAAAAATTGTTCTCTCGCTAGTGGTCGTTTGCTCGTTGCGTTGTTATATAAAAACGTAGCAGGCGACATCTACCGTGTTGTATGAAAGGAGAGACGTTTAGCACTCCCCTAGACAAGGATGGAACACATATAACGGTAAGGCACTGTCGCCTTTGGGCGGCTCTTACCAGAATTTTTTCTATTAATTGCAATGCGATGCGATTAATTATTCGACGTAAACTGAAAATGGGATTCAATGAGAAAAATGAGGGAGCTTTTAGATCGAGACGTAATTGAAATATAACGTTGTAAATTTGGTGTTATCTGTTTTGTTCGACGATATTATTTAGGAAAGTGTTATCGATCGTAGTTTACAGATTTTTCGACAAGTACGTTTTG	GUGUUGUAUGAAAGGAGAGACGUUUAGCACUCCCC.UAGACAAGGAUGGAA--.------------------CACAUAUAA.CGGU.AAGGCACUGUCGC.CUUUGG-GCGGCUCUU.........ACC-AGAAUUUUUU	:::::::::::::::::::::::::::::::::::.:::::::::::::::::.<<<<____>>>>---------------.<<<<.-------<<<<<<._______>>>>>>---.........>>>>::::::::::	HG995145.1	3862760-3863263	Arthropoda	Insecta	Hymenoptera	Apidae
U6atac	GCA_905333015.2	Bombus_campestris	4.1e-19	TTTTTAATATTTTTATGTTGTATATCCTATATATAATATCGTATATTTAATTAACTCGAACAAGAACATATATGTGTGCATGGCGACGAACGTGTTAAGGGAGAAAGACGAATTAATCAGTAGTCGTTAACTGAGATTCGAGTTGTGAGGAGCTGTTAGTTGAAAGTCGAGTTGTGGAGAGTCGAGAGTTGAGTAGAGAGGTGTAGTATGAAAGGAGAGACATTTAGCACTCCCCTAGACAAGGATGGAACACATATAAACGGTAAGGCACTGTCGCCTTTCGGTGGCACTTACCAGATTTTTTTTTGGGGAGTGTGAGGCGGGTATGGGTTCTCAGGGCGTAGGACCACGCTGTGGGAAACCCCGATGGATCTGATATTCTACTATAGTTGGGTGGCGGCTGGTTGGTGCCTTTGACACCCGCCAATTCGCTGATCCGATGCGAAGAATTTCGGAGAAGTGGTGGGCTCATACCTGCCAAGACCACTCACCTCACCTTCTCATG	GUGUAGUAUGAAAGGAGAGACAUUUAGCACUCCCC.UAGACAAGGAUGGAACA.------------------CAUAUAAAC.GGUA.-AGGCACUGUCGC.CUUUCG-GUGGCAC-U.........UACCAGAUUUUUUU	:::::::::::::::::::::::::::::::::::.:::::::::::::::::.<<<<____>>>>---------------.<<<<.-------<<<<<<._______>>>>>>---.........>>>>::::::::::	HG995137.1	2329922-2330426	Arthropoda	Insecta	Hymenoptera	Apidae
U6atac	GCA_905333015.2	Bombus_campestris	9.2e-19	AGGAAGAACATAATTTCGAATGTGTGAATTGAATATTAAAGCTGAATAGCCAAGTATATGTATATACATGTATATACAACTAACTCACAACTTTTCCATTCGATTCGTCGTTTTCGAGCTATTCACGAAAAACTGCTTTCTCGCTAGTGGTCGTTTGCTCGTTCCGTTGCTATATAAGAACGTAACAAACGATATGTAATGTGTAGTATGAAAGGAGAGACGTTTAGCACTCCCCTAGACAAGGATGGAACACATATAAACGGTAAGGCACACTGTCGCCTTTCGGCGGCACTTACCAGATCTTTTTTCGTTAATTGCAACGCGATGCGATTAATTATTCGACGTAAATTGAAAATGAGATTCTATGAGAAAAATGAGGAAGCTTTAGATCGAAATGTAATTGAAATATAACGTTGGAAATTTGGTGCTATCTGGTTTGTTCGACGATATTATTTATGAAAGTGCTGTCGATCGTAGTTGGCAGATTTTTCGACAAGTACGTTTTGC	GUGUAGUAUGAAAGGAGAGACGUUUAGCACUCCCC.UAGACAAGGAUGGAACA.------------------CAUAUAAAC.GGUA.-AGGCACACUGUC.GCCUUUCGGCGGCACU.........UACCAGAUCUUUUU	:::::::::::::::::::::::::::::::::::.:::::::::::::::::.<<<<____>>>>---------------.<<<<.-------<<<<<<._______>>>>>>---.........>>>>::::::::::	HG995133.1	5417783-5418289	Arthropoda	Insecta	Hymenoptera	Apidae
U6atac	GCA_905333015.2	Bombus_campestris	1.2e-18	TGTCCAGCATGAGCGCGTTTGAGCTTGAATTGAAGCTGATGGATGCGACGGAAGGGGATACATAACACAACATATCCTATGCCTTTTATTGTGGGAAATAACTATTGCAACATTTGCAAAGACTAGAGATGACAAATAAACTACCGATAACGAAAGCCAATTAAGAATGACAAGTAACTATTAGGTATGACAGGTGATGTGTGTAGTATGAAAGGAGAAACGTTTAGCACTCCCCTAGACAAGGATGGAACACATATAAACGGTAAGGCACTGTCGTATTTCGGCGGCATTTACCAGATTTTTTTCTGGAGGGAAGCAATGGGGGTGATGGCTCCCAAGCTTCGGCGTCTCTTCTCCAGATGTATGAGGGAGGGAGCGTACCCGCGGGCGTGGCGAACGACCAGACTGGTCTTGCTCCGCAAAGAGGGCCAACCGGCGACGTCCCCGTCGGCATACCGGCCGATATGCTTGCTAGACGAGGTCGGCAAGCTGCTCGAGAGAGTGG	GUGUAGUAUGAAAGGAGAAACGUUUAGCACUCCCC.UAGACAAGGAUGGAACA.------------------CAUAUAAAC.GGUA.-AGGCACUGUCGU.AUUUCG-GCGGCAU-U.........UACCAGAUUUUUUU	:::::::::::::::::::::::::::::::::::.:::::::::::::::::.<<<<____>>>>---------------.<<<<.-------<<<<<<._______>>>>>>---.........>>>>::::::::::	HG995142.1	6527843-6528347	Arthropoda	Insecta	Hymenoptera	Apidae
U6atac	GCA_905333015.2	Bombus_campestris	4.9e-18	GAAAATTTTATGTGCATATCTAATTGGAATAATAAATGATTCGAATTGCTAGATATAAAATTAAGGATCGTAAGAATATAACTGCGCTGTTCTTTTTACACCATTCTATCTTCTGAAACTATTAAAACATATCGCATCGAAGAATAAAGTTATAAATTAATTAATTATAAAACCAAAGAGATGGTAGTTTTAAGAGTTGGGTGTAGTATGAAAGGAGAGACGTTTAGCACTCCCCTAGACAAGGATGGAATATATATAAATGGTAGGACACTGTCACCTTTCAGCGACACTTACCAGAATTTTTTGTCGGATGACGGCGGCGCAGTGGTTAGCGCCTTAAACGTTCGTCGCCCAACGTGATTCGGCTAAGTTTCCTGCGGGGCCCAAATCCGATCGCCGGTACGCAGAACGTAAATAGAGCGACAAGCAGGAATTCATCGTTTATCGCCTTCGATTCATTGTAAAAAAAAGGTTATTTATTTCTGAAATGGAGAAAGCGATAAGT	GUGUAGUAUGAAAGGAGAGACGUUUAGCACUCCCC.UAGACAAGGAUGGAAUA.------------------UAUAUAAAU.GGUA.-GGACACUGUCAC.CUUUCA-GCGACAC-U.........UACCAGAAUUUUUU	:::::::::::::::::::::::::::::::::::.:::::::::::::::::.<<<<____>>>>---------------.<<<<.-------<<<<<<._______>>>>>>---.........>>>>::::::::::	HG995128.1	4598548-4599052	Arthropoda	Insecta	Hymenoptera	Apidae
U6atac	GCA_905333015.2	Bombus_campestris	6.9e-18	AAATATTTAATCTCAAGTATTAAATAAATTTTTTTTATAATTATTGTAGTATTGTGGACAGATTGCCTAAGAAATATCAGGTGAATCATAAACAATGTTGCGAGAAAGCCTAAGTGCCGACAGGCCAAAAGGGTCTGGAAACTTCAATGGGCCGAGTGGCGCATCAATGTGTCGTCGGTACTTCAGTTGAATAGTTACGCGTGTAATATGAAAGGAGAGACGTTTAGCACTCCCCTAGACAAGGATGGAACACATATAAACGGTAAAGCACTGTCGCCTTTCGGCGGCACTTACCAGATTTTTAGGGAGCGTGAGGCGGGTATGGGTTCTCAGAGCGTAGGACCATGCCCTGGGAAACACCGATGGATCTGATATTCTCCTATAGTCGGATGGCGGCTGGTCGGTGCCTTTGGCACCCGTCACTTCGCTGATCCGATGCGAAAAATTTCGAAGAAATGGTGGGCTCATACCCGTCAAAACCGCTCACCTCACCTTCTCGTGGGGC	GUGUAAUAUGAAAGGAGAGACGUUUAGCACUCCCC.UAGACAAGGAUGGAACA.------------------CAUAUAAAC.GGUA.AAGCACUGUCGCC.-U--UUCGGCGGCACU.........UACCAGAUUUUUAG	:::::::::::::::::::::::::::::::::::.:::::::::::::::::.<<<<____>>>>---------------.<<<<.-------<<<<<<._______>>>>>>---.........>>>>::::::::::	HG995133.1	6700612-6701116	Arthropoda	Insecta	Hymenoptera	Apidae
U6atac	GCA_905333015.2	Bombus_campestris	6.9e-18	AAATATTTAATCTCAAGTATTAAATAAATTTTTTTTATAATTATTGTAGTATTGTGGACAGATTGCCTAAGAAATATCAGGTGAATCATAAACAATGTTGCGAGAAAGCCTAAGTGCCGACAGGCCAAAAGGGTCTGGAAACTTCAATGGGCCGAGTGGCGCATCAATGTGTCGTCGGTACTTCAGTTGAATAGTTACGCGTGTAATATGAAAGGAGAGACGTTTAGCACTCCCCTAGACAAGGATGGAACACATATAAACGGTAAAGCACTGTCGCCTTTCGGCGGCACTTACCAGATTTTTAGGGAGCGTGAGGCGGGTATGGGTTCTCAGAGCGTAGGACCATGCCCTGGGAAACACCGATGGATCTGATATTCTCCTATAGTCGGATGGCGGCTGGTCGGTGCCTTTGGCACCCGTCACTTCGCTGATCCGATGCGAAAAATTTCGAAGAAATGGTGGGCTCATACCCGTCAAAACCGCTCACCTCACCTTCTCGTGGGGC	GUGUAAUAUGAAAGGAGAGACGUUUAGCACUCCCC.UAGACAAGGAUGGAACA.------------------CAUAUAAAC.GGUA.AAGCACUGUCGCC.-U--UUCGGCGGCACU.........UACCAGAUUUUUAG	:::::::::::::::::::::::::::::::::::.:::::::::::::::::.<<<<____>>>>---------------.<<<<.-------<<<<<<._______>>>>>>---.........>>>>::::::::::	HG995133.1	6893354-6893858	Arthropoda	Insecta	Hymenoptera	Apidae
U6atac	GCA_905333015.2	Bombus_campestris	7.5e-18	TTTAGTAGATTATTTACAATCAATTCTGATACAGAATTTTAAGTAAATTATTTTGGCGTGGTACTGTAACTTGGATTATAAAAGTTTACAGTATGTTTGATTCTAGTTGAATCTAATGCTTCAATCTAAGGGGTATTTCCTTTTTAGTCTGCGGATTATTATCTGTTGAGGTTATTAGATGTATAGGAATGCAAAGAGACGTGTTGTATGAAAGGAGAGACGTTTAGCACTCCCCTAGACAAGGATGGAACACATATAACGGTAAGGCACTGTCGCCTTTGGGCGGCTCTTACCAGACTTTTCCTACGGAGGCTGCACAGGACGACCGCCATCAGGATCGCGCGGGCATACCGGACGGTATCGCACGCGTCGGCGTCCGTGCTGGCCGCGTCCCCCCCGTTCGAGCTGCAGGCCCTTGCGCTCCAACGGGTGTACAACCACCGTAGGGCCCTGGGTTCGGACGGTGGCGACGGCGGCGGCGATCGTCCGTTCCAGGACGTGTGGA	GUGUUGUAUGAAAGGAGAGACGUUUAGCACUCCCC.UAGACAAGGAUGGAA--.------------------CACAUAUAA.CGGU.AAGGCACUGUCGC.CUUUGG-GCGGCUCUU.........ACCAGACUUUUCCU	:::::::::::::::::::::::::::::::::::.:::::::::::::::::.<<<<____>>>>---------------.<<<<.-------<<<<<<._______>>>>>>---.........>>>>::::::::::	HG995138.1	7307668-7308172	Arthropoda	Insecta	Hymenoptera	Apidae
U6atac	GCA_905333015.2	Bombus_campestris	7e-16	GAAGCTGCACTGTTGTAAAAAACACGTTTGCGAAAGAAGAACACTTTTCCGACACTAATATTTTTCTGTGTATTTGCCGATTTCTTCTTTGGCCGATGGTAATTTTAGGTCTTTGCGTAAATCCTCGTTTTTGACATACCATGAAGCGTTGACTACTGTTCTCAGTATCTTCGATTGTAGCGACTCTAGTTTATTTACGTGTGTAGTATGAAAGGGGAAACGTTTAGCACTTCCCTAGACAAGGATGGAACACATATAAATGGTAAGGCACTGTCGCTTTTCGGCGGCACTTACCAGATTTTCTTGTGGGATGGCACCAGGAGCGATGGCCCCCAATGCTGCCAATACATTAGGATCGGCTCGATTAAGGGGACACGGGGAATGCACCGATAATAATTCGCAAAGAACGAGATAACGGAGCATTCTTATCATACGCGCAGGCAAGCCATCGTGGAGTTTTAGTCGATAAGAGTTGGACACTGCTCTGCTGCTGCCCGCAGTGGCA	GUGUAGUAUGAAAGGGGAAACGUUUAGCACUUCCC.UAGACAAGGAUGGAACA.------------------CAUAUAAAU.GGUA.-AGGCACUGUCGC.UUUUCG-GCGGCAC-U.........UACCAGAUUUUCUU	:::::::::::::::::::::::::::::::::::.:::::::::::::::::.<<<<____>>>>---------------.<<<<.-------<<<<<<._______>>>>>>---.........>>>>::::::::::	HG995139.1	4802054-4802558	Arthropoda	Insecta	Hymenoptera	Apidae
U6atac	GCA_905333015.2	Bombus_campestris	9.2e-16	ATTTTTCGCTTAACTCGAAGCGTTGCTTCTACTTAGAAGTTGGCATGGCTATTACATCGATCTGGAAAAGAAGAAAAGAAGAAATAGCCTACTTACTCTACATCTAACTGCAAAATGTAAATATGTTATAGTTAACATTAATTCTATATGGCAGACAATTAACAGAAGGTTATTCCACGTGCAAAAATAAGAACCGGCCTGTGTAGTATGAAAAGAGAGACGTTTAGCACTGCTCTAGACAAGGATGGAACACATATAAACGGAAAGGCACTGTCGCCTTTTCGGCGGCACTTACCAGATTTTTCACCGAAGATGATTCGCAAGAGAGTCCCGGTGCGCTCCCGTTGGGCGCGTTGGAAGACCATCGAGGAGTTTTAGTCCGTAAGAGTCCGACACTGGCTTGTCACGCGCACATGATAAATTTGCCAATTTCTTTTTTACGAAAACAAAGAAGTTTTCTCGAGAAAGTGATGGAGAAAGAACAAAAACGAAGAAATTGAAGAAAG	GUGUAGUAUGAAAAGAGAGACGUUUAGCACUGCUC.UAGACAAGGAUGGAACA.------------------CAUAUAAAC.GG-A.AAGGCACUGUCGC.CUUUUCGGCGGCAC-U.........UACCAGAUUUUUCA	:::::::::::::::::::::::::::::::::::.:::::::::::::::::.<<<<____>>>>---------------.<<<<.-------<<<<<<._______>>>>>>---.........>>>>::::::::::	HG995131.1	12558463-12558968	Arthropoda	Insecta	Hymenoptera	Apidae
U6atac	GCA_905333015.2	Bombus_campestris	6.8e-13	AAGGTGCTGGAGAAGCACCCAGTGGTGCTGGGGAAGCACCCTCAGGGATTGAGGATACTCGGCACCTGGGGTCCCGCCCGTGGAGGTTTTAGTCGGTAGAAATCCGGCACGCCTTGCTATTCTGTGCCTCCACCTACCCGCAGAGTAGTGAGGTGTCTATGAAGATTTCCTCCACGAAAATATAAAAAAAAAATTTTTTTTTGTAATATCAAAGGGGAGACGTTTAGTACTTCCCTAGACAAAGATGGAACACATATATAAGTGGTAAGGCACTGTCGCCTTTCGGCGGCACTTACCAGATTTTTTTGCAAGGACCGCGGAAGGCTTCCGCTATCCTTCGGGACACGGCCCAGCACACGCTGGAGTTTTGTCCGGCGTGGGAGGTCTTCCGTCGTATTCTGGGACTAGCGATTGGCGAGAGATTGGACTCCACGTCAGTTATGAAAACGATGCTGAGGGTGCAACATGAGTTCCTCGCAGTCCGCTCCTGTTGCGAAGGAATAATGC	UUGUAAUAUCAAAGGGGAGACGUUUAGUACUUCCC.UAGACAAAGAUGGAACA.------------------CAUAUAUAAgUGGU.AAGGCACUGUCGC.CUUUCG-GCGGCACUU.........ACC-AGAUUUUUUU	:::::::::::::::::::::::::::::::::::.:::::::::::::::::.<<<<____>>>>---------------.<<<<.-------<<<<<<._______>>>>>>---.........>>>>::::::::::	HG995150.1	3074568-3075074	Arthropoda	Insecta	Hymenoptera	Apidae
U6atac	GCA_905333015.2	Bombus_campestris	8.9e-13	GATGTGCTTGGTGAGCAAAGCACTCCCAGGGTCGACGATTTCTGGTACTTGACTTTTTTACCGTCCCGCCCATGGAGGTTTTAGCCGGTAAGAATCCGGCACTACCTTCTGCCGCCCTGTGTGCCACCGCTCCTCCCTCCCACTGGATGGTGTAAGGTGTCTATGAAGATTTCCTCCACGTAAGAAAAAAAAAAATTTTTTTGTAATATGAAAGAGGAGATGTTTAGCACTCCTCTAGACAAGGATGGAACACATATATAAATAGTAAGGCACTGACGCCTTTCGGCGGCACTTACCAGATTTTTTTGGTGGGATTTTAATCGCCTACCAGAAGAGCGGCGGGGTATCCATGAGGATTTTCCGACGTATATAGACAAAAAAAGTTACTTGTAAAGATCAGGAACTAGGGATTTATCCTTGTTTAGCTTTCTTATTTCAGTATGTATTAGTCGAGTCAGAGCGTTTCATGAGAGTTTATTTATTGTTACGGACATTTGGTAAAATGCG	UUGUAAUAUGAAAGAGGAGAUGUUUAGCACUCCUC.UAGACAAGGAUGGAACAc-----------------AUAUAUAAAU.AGUA.-AGGCACUGACGC.CUUUCG-GCGGCAC-U.........UACCAGAUUUUUUU	:::::::::::::::::::::::::::::::::::.:::::::::::::::::.<<<<____>>>>---------------.<<<<.-------<<<<<<._______>>>>>>---.........>>>>::::::::::	HG995150.1	3138417-3138923	Arthropoda	Insecta	Hymenoptera	Apidae
U6atac	GCA_905333015.2	Bombus_campestris	9.9e-13	TTTCCTTCAAGCTTTTGTGCTTCAAAAAAGCCCCACATGTTTTTAAATACCTTTGCAGATTCTTAGAATATCTTCCAATAGCTTTTACTGCTACACGTTACCTTTACTTTTTTGAGTAAAGCAAAGTTTAAACAAAAATATGGAGAAAATGAAAAATTGCTTAGAATTAGCAGTTGAAAACGATCTAGTATGCAGATTAAGTGTAGTATGAAAGGAGAGACGTTTAGCACTCCCCATAGACAAGGATGGAACACATAAATAGTAAGACACTGTCGCCTTTCGGCGGCACTTCCCCCCCCCCCCTTTTTTTTTTTTTATGCCTCCACTGGTGCCAATACATCAAGATCGGCACGATTAAGGGGTCGCGGGGAATGCACCGATAGTAATTCGCAAAGAACGAGACCACGGGGCATTCTTATCATACGCGCAGGCAGGCCATCGTGGAGTTTTAGTCGGTAAGAGTCCGACACCGCTCTGCTACTGCCCGTAACGGCGGAGTGTCCATGAGGATTTC	GUGUAGUAUGAAAGGAGAGACGUUUAGCACUCCCCaUAGACAAGGAUGGAA--.------------------CACAUAAAU.AG--uAAGACACUGUCGC.CUUUCG-GCGGCACUUcccccccccCCCUUUUUUUUUUU	:::::::::::::::::::::::::::::::::::.:::::::::::::::::.<<<<____>>>>---------------.<<<<.-------<<<<<<._______>>>>>>---.........>>>>::::::::::	HG995134.1	7924585-7925098	Arthropoda	Insecta	Hymenoptera	Apidae
U6atac	GCA_905333015.2	Bombus_campestris	2.3e-12	ATACGAACTTTGCGTTATTGAATTTTATAAGAATTTAATATCTCCATAATTATTATAGCCAAGGGCAGGTACACTAGGTTAATAACCAAATGCACTGATTGTTGCATACACCATATGAATTATAAGCACGTGTGGAAATATTAAATCAAATAATAAACGAAACCGTGTTAGAATAGGGATATGTTAGCCTTTGAGCACATATGTAGTATGAAGGAGAGACGTTTAGCACTCCTCTAGACCAGGATGGAACACATATAAATGGTAAGGCATTGTCACCTTCCGGCGGCATTTACCAGATTTTATCAACCGGAGGGGCCTGAGCTTAGGGGCCTGGCAGGTGGCCCGAAACATTGGGGGAGGGGGGAAGCTAGACGAAAGAGTGGGAGCGGTAGCGCTCCGACCTACTTGTCGAAGATCAGGTCCGTGGCCACCGGGCCGTTAGATCGGTCCTCCCAAATTGGAGGGACCGCGGAGGGTTTCCGCTATCTTCCGGATGACGCAGG	AUGUAGUAUGA-AGGAGAGACGUUUAGCACUCCUC.UAGACCAGGAUGGAACA.------------------CAUAUAAA-.UGGU.AAGGCAUUGUCAC.CUUCCG-GCGGCAUUU.........ACCAG--AUUUUAU	:::::::::::::::::::::::::::::::::::.:::::::::::::::::.<<<<____>>>>---------------.<<<<.-------<<<<<<._______>>>>>>---.........>>>>::::::::::	HG995132.1	4870850-4871352	Arthropoda	Insecta	Hymenoptera	Apidae
U6atac	GCA_905333015.2	Bombus_campestris	8.6e-12	GGCTCGGCTCGGCTCGGCTCGGCTCGGCTCGGCTCGGCTCGGCTCGGCTCGGCTCGGCTCGGCTCGGCTCGGCTCGGCTCGGCTCGGCTCGGCTCGGCTCGGCTCGGCTCGGCTCGGCTCGGCTCGGCTCGGCTCGGCTCGGCTCGGCTCGGCTCGGCTCGGCTCGGCTCGGCTCGGCTCGGCTCGGCTCGGCTCGGCTCGGCTCCTAGGGAAGGAGAGACGCTTAGCACTCCCCCAGACAAGTATGGAACATATATAAATGGTAAGGCACAGTCGCCTTTCGGCGGGACTCACCAGATTTTTTTTTTTTTTTTTCTATCCAGCGTGAGGTGACGTCCATCTGTCACCACTGTCAGGAGGAAGAAGTCACGGCGCAGCACACGCTGGAGCGTTGTCCAGCGTGGGAGGTACCGCGCCGCGTGCTACGCCTCGCCATAGGCGAAGATGGCTAGAGATTTGTTTAACTCGTTGGTTTAAAGAATCGGAGGAGGATTTGACGTAAAAGA	GGCUCCUAGGGAAGGAGAGACGCUUAGCACUCCCC.CAGACAAGUAUGGAACA.------------------UAUAUA-AA.UGGU.AAGGCACAGUCGCcUUUCGGCGGGACU--C.........ACCAGAUUUUUUUU	:::::::::::::::::::::::::::::::::::.:::::::::::::::::.<<<<____>>>>---------------.<<<<.-------<<<<<<._______>>>>>>---.........>>>>::::::::::	HG995126.1	13193375-13193880	Arthropoda	Insecta	Hymenoptera	Apidae
U6atac	GCA_905333015.2	Bombus_campestris	5.2e-08	GATAAAAGCACCTCCAGGGTCCGAGATCACTCACAAAAATGTATCTGAGAAGCTGTCAGAATACTCGTGGAGGTTTTAGCCGGTAGGAATCCGGCACTACCTTCTGCTCTATCGTTCTGCGTTCCTTGCCCCACCGCAGTGTTGCAAAAGGTGTCTATGAAGATTTCCTCCACGCTAAAAAAAAAAAAAAAAAAACTTTTTTGTAATATGAAAGGAGACGTTTGGCACTTCCCTAACTAAGGGTGGAACACATATATAAATTATAAAGCACTGTCGCCTTTCGACGGTACTTATCAGATTTTTTTTTACGAAAAGTTTATTTAAAAATTGTATATTCTTTGTTATTTCTTTTGATCGTCTAACTTTATATAAATTCTGGTATTCTTAATAATTCTTATATAATAATTCTTGTATTATTTTCTAGGTTTACAGACATTTCGATTGCGTCGAATCTGTTATAATAAAATATAATCGAATATAATAAAATACACCACATATGTAGGGA	UUGUAAUAUGAAAGGA--GACGUUUGGCACUUCCC.UAACUAAGGGUGGAACAc-----------------AUAUAUAAAU.UAUA.AAG-C--ACUGUC.GCCUUUCGACGGUACU.........UAUCAGAUUUUUUU	:::::::::::::::::::::::::::::::::::.:::::::::::::::::.<<<<____>>>>---------------.<<<<.-------<<<<<<._______>>>>>>---.........>>>>::::::::::	HG995148.1	2223918-2224422	Arthropoda	Insecta	Hymenoptera	Apidae
7SK	GCA_014737475.1	Bombus_confusus	0.00043	GATCGCATTTATAAAGCCAGCGGATGTTACTGGGAAGTTTGAGAAAAGCGACCTTATTACGAAATTTGTATATTCCATTTTTCTTCTCGACAATGCAATGTTTATTTAATAATCGATTGTAATTTAATTCGCTGGTGTTATTTATAAATTATAGAAATATTCATCGAATATATTAATCAACGGTGGAAGCGTGTGCTAATGATGGCACAGCCGAACATTGATCGCTAGCGTAGAAATATGGCAGATCTGCTGCCGAGTGGCTGTTGTCGCGTGGTCGTTTCAAGTAGCTTCATATTAATTAATGGTTCTACAAGTTCAGTTATTAGATTATTATATTTTCGAGGATAAAATGTAGAGAGTAACCTGATAAAAATATTTATTAATACAGAAACATCTATTTTTAAAGTTAACCTATAACAAAGTTTTACGCGCGTTATCGATAAATAGCTACGATAATAAAACGAAGGA	----------.-----GAUGGCaCAGCCGAACAUUGAUCGCUAGC-----GUAGAAA----UAUGGCAGAUCUGCUgCCGAGU--GGCUGUUGUC---------------------------------------------------..-----------------------------------------------------------------------------------------------------------	<<<<<<<<--.---<<<<<---.---<<<-<<<--<<<<<<<<--<<<<________>>>>-->>>>->>>>>>>-.>>>------------>>>>>-------------------------------------------------..--------------------------------------------------------------------------------------------------------------------------------------------------------------------------------------------------------------------------------------------------------------->>>>>>>>--------<<<<<<<<__..._>>>>>-->>>::::::::::	JACXIV010000011.1	1502976-1503443	Arthropoda	Insecta	Hymenoptera	Apidae
7SK	GCA_014737475.1	Bombus_confusus	4.1e-36	ATTGCTTTAAATAACATTTGTTAATACAATTTTACTTTAAATACTATATTCTATTACTACCTGTATCAATTACTACCTGATGCACAAATATTTTTTTTGTAATTTAATAATATACAATATACTGCAACACAGTGTGCTTTCTCGCTAGTGGTTGGATAACGTTCAGTTCATTTATATAGAAGCACCAAAGCTACGTTTGCGGAAGTGTGTGCTAGTGATGGCACAACTGAACATTGATCGCTAACGTTAGAAATAAGCAGATCTGCTCAGTGGGTGTTGTCACGTGGTCGCTTCAAGTAGCTTGTGTCGGCTCCCGATGCGCTTGTAGGTTCGTGATGCGTTTTTTGTAACTCACCTCGGATCTGCATGCCTGCACGGTTGAGTCTTTCACGTCGCTCCTCGAACTACCGCGATTTCCAAATTGGGGGGCAATCGAATAGGTCAGACGAGGTTAAATTTATCGCTTCCATATACAGGCACTGCAGATAAGCAGTATGCCATTTTTTTTTATAAATTTTACAAAACATACAAACTGATTTCATACGGATAAAAATAAAAGGAGGAAGATAACGTTTTTGCATGTTTTTTAACTTTATTTATACGATAAAACAGTGATAAGTATAAAATCTAAGTAACAAGATTTTTTCGCGTCTCGCTATTTACTTCAGATGCAACCTGAGTAAAAAGAAGATTCCAATTCCATACTTCA	GGAAGUGUGUgCUAGUGAUGGCaCAACUGAACAUUGAUCGCUAAC-----GUUAGAA----AUAAGCAGAUCUGCU.CAGU----GGGUGUUGUCACGUGGUCGCUUCAAGUAGCUUGUGUCGGCUCCCGAUGCGCUUGUAGGUUCguGAUGCGUUUUUUG-----------UAACUCACCUCGGAUC----UGCAUGCC-UGCACGGUUGAGUCU------------------------------------------------------------------------------------UUCACGUCGCUCCUCGAACU-----ACCGCGAUUUCCAAAUUGGGGGGCAAUCGAAUAGGUCAGACGAGGUU---------------AAAUUU---------AUCGCUUCCAUAU-ACAGGCACUGCAGauaAGCAGUAUGCCAUUUUUUUUU	<<<<<<<<--.---<<<<<---.---<<<-<<<--<<<<<<<<--<<<<________>>>>-->>>>->>>>>>>-.>>>------------>>>>>-------------------------------------------------..--------------------------------------------------------------------------------------------------------------------------------------------------------------------------------------------------------------------------------------------------------------->>>>>>>>--------<<<<<<<<__..._>>>>>-->>>::::::::::	JACXIV010000046.1	599537-600245	Arthropoda	Insecta	Hymenoptera	Apidae
MRP	GCA_014737475.1	Bombus_confusus	4.8e-05	ACCAATGGGAGAGATGCGGGTTACATATCCCATTTCCATTGACGCGACCCTAAAAGCAAGATGGAAGAATCGTGTCCTTCTTTTTCATAAATTTAATTCAATCGCGAAATCATCATCGATATCTATCTATCTCGCATATCAGAAAAGAATCGTAGTGTTGCTTCGTGTAGCTCGTAAGAATTTGGAGGAAAATCAAGGAACTGGAGCCACAATCGGAGTCCATTAGTGACTCTTATGCTCCGACGAAAGTTTCTGGACACTGGACAGAAAGTGTCGTAGCGTTATCTTCTTCGACTTTGAGAAAAGTAGGTCCGGTTTAATTTTCCGAGCATGAATTAAAACACCGTTCATCGTTCAGAATCTTATTTGTAGAAAAATTATTTGTAGAAGAAGAAGACGATAAGTCGCGTTTTCCATTCTTTTAAAGAGGTAGTTTTCAAATTCAACGCGTTGTCGATAAATCTCGTATCACCGAAATCGTTCTTTTATCATCGAATAAAATTATTTGAAGCTAGACACGTATTATCCCAGCCTGTCCATAATTTTGAAAATATTGCTTGTTTTAACGATCTTTGTATATCTTTGGCTTGTACAAACCTTCGTTAGTTTATTCATACCTAGGTTGATTCTCTGTACTTGAAAATCT	---------------------CUGGAGC-CACAAUCGGAGUCCAUU-AGUGACUC-----UUAUGCUCCGACGAAAGUUUCUGGAC-ACUGGACAGAAAGUGUCguagcguuaucuucuucgacuuugagaaaaguagguccgguuuaauuuuccga-----------...-------gcaugaauuaaaacaccguucaucguucagAAUC.UUAUUUGUAGAAAAAUuauuuguAGAAGAAGAAGACGAUAAG	:[[[[[[[[[[,,((((((,,<<<<<<<---------<<<<<<<____>>>>>>>--------->>>>>>>,,,,,,,,,,,,,,,,,,,,<<<<_____>>>>.....................................................<<<<<<_____..._>>>>>>..............................,<<<.---<<<<<<---<<<<.......<<<<------<<<<___>>>>--->>>>-.>>>>->>>>>>-.>>>,,,,,,,,,.,,,,,,,,,,,,,)))).)),<<<<<<________........_>>>>>>,,,,,,,,,,,,,,,,,,,,]]]].]]]]]]	JACXIV010000020.1	5552372-5553017	Arthropoda	Insecta	Hymenoptera	Apidae
MRP	GCA_014737475.1	Bombus_confusus	2.9e-24	GAAAGTTTTATCTCGTAATATGTTAATTTTATTAATTAATTTACTTTCCAATCGTAGTAATAGCGAAATTACCAACAAATATAGATTTGAAACGTTGAGCTATAGTTGAGTTGCATTTGAGGCGCCACTGTCTTTCTCGCTAGTACTCGTATTTGCTACTCGTTTCTATATAAGAGACCTCCGTACCTAGCACTACTGGGGCGTTCCTTCGACCTACACCACGGAGCTACACACGGAGTTCTTAGTAACTCTAACGCTCTGAGGAAAGTCCCTGGACCGTGGGCAGAAAGTGCCGTAGCGTTACTTGCTGCTAGCCTCCTGTCGTCTTTCTCGGTTTCGGATGGGATGCTTCGGCTGATCTTTCGAGTTAGGACGGGAGTGTATTGGTCAAATCAAAGTAATGTGTTAGAGATGGAAATTCTAAGTTAGAATTTCCGTCCAACTAAACAGGGCTCATCACGAAGGGAAAGCTTCCTCTTTTTTTTATCTTTTTTAAGCGTATACGTAAAATGTGTTGCAAAAAGTAAACGACGAGTTACGAGTATGCTCGTAAGAAACAGCCAACTGGTTAAATGTATCTCATTACGATACTTAAAATAATAAAGATAGAAATTATTGTTGCAAGATTTTATTGATATTATACTTTTGTTACAAAAGATCGTCAAACTGT	GCGUUCCUUCGACCUACACCA-CGGAGC-UACACACGGAGUUCUU--AGUAACUC-----UAACGCUCUGAGGAAAGUCCCUGGAC-CGUGGGCAGAAAGUGCC.....................................................GUAGCG-UUACuugCUGCUAG..............................CCUCcUGU---CGUCUUUCUCgg..uuuCGGAUGGGAUGCUU---CGGCUGAUCUUUcGAGUUAGGACGG.GAGUGUAUUGGUcAAAUCAAAGUAAUGUGUuAGAGAUGGAAAUUCUAAguuagaauUUCCGUCCAACUAAACAGGGCUCAUCACGAAgGGAAAG	:[[[[[[[[[[,,((((((,,<<<<<<<---------<<<<<<<____>>>>>>>--------->>>>>>>,,,,,,,,,,,,,,,,,,,,<<<<_____>>>>.....................................................<<<<<<_____..._>>>>>>..............................,<<<.---<<<<<<---<<<<.......<<<<------<<<<___>>>>--->>>>-.>>>>->>>>>>-.>>>,,,,,,,,,.,,,,,,,,,,,,,)))).)),<<<<<<________........_>>>>>>,,,,,,,,,,,,,,,,,,,,]]]].]]]]]]	JACXIV010000008.1	1865466-1866135	Arthropoda	Insecta	Hymenoptera	Apidae
U1	GCA_014737475.1	Bombus_confusus	4.1e-40	ATGCGAGATATCGATTTCGTTTACGCGCACGGATAAGTTGAGTACCGTTGCCAACAATGTGGTCATTAGGTTGAGAACGACTGCCTCGATGCGCGGCTTAAAATTCGACTGGCCGCTAGATGGCGATGAGAAGTATAGGTTTCTCGCTAGCGATGTCGATCGTTGGTTAGGATAAGTTAAGAGTTTAAACGGCGGAAAGCATACTTACCTGGCGCAGAGGTTACCGTGATCATGAAGGCGGTTCCTCCAGGGCGAGGCTTTTCCATTGCACTAAGGTTAGGCTGACCCTTGCGAATACCCCTAATGTGGGTATCTCGGGCGTATAATTTTTGATAGTCGGGACTGCGTTCGCGCTGTCCCGGAATAATATTATTGAAAAACATAACCCTATTTTTAGAACAACCCTATTTTTAGAATTTCTTTTCAAGAACTTTCAAGAAAATTTTTTCATCTAAATAAACTCTATTATAAGAACATTTTAACAAACAATAAATTCGTGCTTTGAGAAGAAAAATTTTTCTGTGTTCCTTTAGATGTTACGTAAAACGGTTTTCACGAATTT	AUACUUACCUGGCGCAGAGGUUACCGUGAUCAUGAAG.........GCGGUUCCUCCAGGGCGAGGCUUUUCCAUUGCACUAA......GG-UUAGGCUGACCCUUGCGAAUACCCCUA.AuGUGGGUA-UCUCGGGCGUAUAAUUUUUGAUAGUCGGGA--CUGCGUUCG............CGCUG-UCCCGG	:::::::::::((((<<<<<<-<<<<<__________~~~~~~~~~>>>>>>>>>>><<<<-<-<<<-<<<<<__________~~~~~~>>->>>->>>-->>>>>,<<<<<<-<<___._.__>>->>->->>>,))))---------------<<<<<-<-<<<<____~~~~~~~~~~~~>>>>->>>>>>:	JACXIV010000042.1	1293884-1294445	Arthropoda	Insecta	Hymenoptera	Apidae
U1	GCA_014737475.1	Bombus_confusus	2.3e-39	GAAATCTACAATTACATTTTGAGATTGCAGGTAAAAATTGAGAATTATTATGTATAGATGGTCCTATATAGATGGTTTCAAGTCGGATCAGTCTCTTAGTTCCAAAAACCGCCGTTATGCAGTGCTAGCTACGGGTACGGTTTCTCGCAGTTACGGTCGGACTGTATGGGCATAAGTAACTCGAAAAACGGGCTCGAAGCATACTTACCTGGCGTAGAGGTTACCGTGATCAAGAAGGCGGTTCCTCCAGGGTGAGGCTCTTCCATTGCACTAAGGTTGAGCTGACCTCTGCGAATACCCCTAATGTGGGTATCTCGGACGTACAATTTTTGGTAGTCGGGACTGCGTTCGCGCTATCCCGGATAATATTATTGGAAAAAAATAATTCTTCTTTACAGTTGTAAAAATCTCCTTAAGTTAAAGAGTAAATAATTTTTATTCGCTCTTTCCTATAAGGGTTCTTTAAGGATAATTATACATTGTGCTCTACAAATTTAAGATGGTAGAAGATTAAAATTTTTAACAAACTTCAATAAGCAATGTACCTTTACCAATAAAGACA	AUACUUACCUGGCGUAGAGGUUACCGUGAUCAAGAAG.........GCGGUUCCUCCAGGGUGAGGCUCUUCCAUUGCACUAA......GG-UUGAGCUGACCUCUGCGAAUACCCCUA.AuGUGGGUA-UCUCGGACGUACAAUUUUUGGUAGUCGGGA--CUGCGUUCG............CGCUA-UCCCGG	:::::::::::((((<<<<<<-<<<<<__________~~~~~~~~~>>>>>>>>>>><<<<-<-<<<-<<<<<__________~~~~~~>>->>>->>>-->>>>>,<<<<<<-<<___._.__>>->>->->>>,))))---------------<<<<<-<-<<<<____~~~~~~~~~~~~>>>>->>>>>>:	JACXIV010000014.1	496608-497169	Arthropoda	Insecta	Hymenoptera	Apidae
U1	GCA_014737475.1	Bombus_confusus	2.6e-39	TTTACATTAAACGTATTGTACATTATTTAAAATATGGAGATTATATGTCGCATATTTCTCAGAAAGAAATAAAGTTTGTCTCAAACGGTAGAATATAGTTCTTGAATCGGCCGCTATGGTGCGTTTTGGACGATCATCTATTCTCGCTTATGAAAATGAGATGTAACTATAGCAAATATCATGGAACGCAGCAGGAAAGCATACTTACCTGGCGTAGAGGTTACCGTGATCAAAAAGGCGGTTCCTCCAGGGTGAGGCTCTTCCATTGCACTAAGGTTGAGCTGACCTCTGCGAATACCCCTAATGTGGGTATCTCGGACGTACAATTTTTGGTAGTCGGGACTGCGTTCGCGCTATCCCGAATATAATATTATTGGAAAAATAATTCTTCTTTACAGATGTAAAACTCTCCCTAAGTTGTGTAGACTAAATAATTTTCATTCGTTCTTTTCTAATAAAATAAAAATTAATAAATTAGGTTTTTGTGCAATTCCTTTTGTAAATAACTTTTTGCAAATAAGACTTTCGAAAAGTTAGTAATTTCTCTGAATGCTGCATGATGT	AUACUUACCUGGCGUAGAGGUUACCGUGAUCAAAAAG.........GCGGUUCCUCCAGGGUGAGGCUCUUCCAUUGCACUAA......GG-UUGAGCUGACCUCUGCGAAUACCCCUA.AuGUGGGUA-UCUCGGACGUACAAUUUUUGGUAG-UCGGG-ACUGCGUUCG............CGCUAUCCCGAA	:::::::::::((((<<<<<<-<<<<<__________~~~~~~~~~>>>>>>>>>>><<<<-<-<<<-<<<<<__________~~~~~~>>->>>->>>-->>>>>,<<<<<<-<<___._.__>>->>->->>>,))))---------------<<<<<-<-<<<<____~~~~~~~~~~~~>>>>->>>>>>:	JACXIV010000014.1	498302-498864	Arthropoda	Insecta	Hymenoptera	Apidae
U1	GCA_014737475.1	Bombus_confusus	4.5e-38	GAATTTTACTTGGTTCATCGATAATTGTTTTTTGCAGATTACGTTAAAGATTATATATCAGATACTTGCATGGGTCGTAAAGTCGAATTACGCGTTAGTTCCAAATATCACCGTTACGTAGTGCTAGCTATGGACATAATTTCTCGCTGTTGTAGTTACACCCCATGGCTTTAAATAAGCTGCAGAGCCGGGTGAAAAACATACTTACCTGGCGTAGAGGTTACCGTGATCAGGAAGGCGGTTTCTCCAGGGTGAGGCTCTTCCATTGCACTGCGGTCGAGCTGACCTCTGCGAATACCCCTAATGTGGGTATCTCGGACGTACAATTTTTGGTAGTCGGGACTGCGTTCGCGCTATCCCGGATAATTAATTTCAAAAATAAAAATTTGCTTTAACCGACTTGGCTTGCTGACTTGGTTTGGCTTGCTTGATTGTATGATAAGAGTATTTTCTTTGTGAATCGCAAAGTAGATTCGTAAAATATGTACTTTTGCCGTATACATGGATTTTAGAAACAACGTGGTCGGTATGTTATAGTTTAAGAAAATTCACTTTCGTATTA	AUACUUACCUGGCGUAGAGGUUACCGUGAUCAGGAAG.........GCGGUUUCUCCAGGGUGAGGCUCUUCCAUUGCACUGC......GG-UCGAGCUGACCUCUGCGAAUACCCCUA.AuGUGGGUA-UCUCGGACGUACAAUUUUUGGUAGUCGGGA--CUGCGUUCG............CGCUA-UCCCGG	:::::::::::((((<<<<<<-<<<<<__________~~~~~~~~~>>>>>>>>>>><<<<-<-<<<-<<<<<__________~~~~~~>>->>>->>>-->>>>>,<<<<<<-<<___._.__>>->>->->>>,))))---------------<<<<<-<-<<<<____~~~~~~~~~~~~>>>>->>>>>>:	JACXIV010000014.1	493759-494320	Arthropoda	Insecta	Hymenoptera	Apidae
U1	GCA_014737475.1	Bombus_confusus	3.8e-36	GGAGATGTAGAAGCGATATCATTGGAAATAAAAATCAATGGATATAGCGAACAAAGATTCGCGAGCGCCGGCAATTTCTGAAAACGGTCCGATCACGATCGGCTGTTGTCCACTAGATGACATTTGTTTTCTGTCGAATTTCTCGCGAGAGCGAGATGATAGCGGAGCCAATAAAATTTCTCGGCGATGGTATTGAATTATAACTTACTTGGCGCGGAGGATACCGTGATCACGAAGGCGGTTCCTTCTGGGCGAGGCTCCTCCATTGCACTTGGGTAGAGCTGAACCTTGCGAATACTCCTAATGTGGGTATGTCGAGCGCACAATTTTTGGTAGTCGGGACCTGCGTTCGCGCTGTCCCGGATTCACGAAATCGAAATGTAAAAAGTTTCCCTTCCATATTTTTATTCAACGAGAGAAAAATATTTTCTCGCCGTGGCGATCGTTTTTGTTTGCGTTTAGCGGCAGAAATACCGATCTTCGATGGTGTAATACCACGAATATTTTTTTCCTCGTTGCACACTTTTTCCGCCGTATGAAACGTGCGAAAATATTCCGCTCAG	UAACUUACUUGGCGCGGAGGAUACCGUGAUCACGAAG.........GCGGUUCCUUCUGGGCGAGGCUCCUCCAUUGCACUUG......GGUAG-AGCUGAACCUUGCGAAUACUCCUA.AuGUGGGUA-UGUCGAGCGCACAAUUUUUGGUAGUCGGGAC-CUGCGUUCG............CGCUG-UCCCGG	:::::::::::((((<<<<<<-<<<<<__________~~~~~~~~~>>>>>>>>>>><<<<-<-<<<-<<<<<__________~~~~~~>>->>>->>>-->>>>>,<<<<<<-<<___._.__>>->>->->>>,))))---------------<<<<<-<-<<<<____~~~~~~~~~~~~>>>>->>>>>>:	JACXIV010000049.1	223574-224136	Arthropoda	Insecta	Hymenoptera	Apidae
U1	GCA_014737475.1	Bombus_confusus	4.1e-18	AAAGAGGAAACTGAATCGCGCCAAATTGAAGCGCGAAAATTTCCTCAGCCGCCTGGTAATTGGATCGAACTATACGTTATTCAATTATCATAGATAGTTCAGCCTGATTACCGATGGATGGAGTTTCGTTTTCAACGATTTCTCGAAAGTGACTATGGCATCGTTAGTGCTAATCACGGGGCCGGTACTCGGCGTGTACCATACTAACCTGGCGTAGGGGATACCATGATCAACGAGGTGGTTCCCCCAGGCATGAGGCCACAAGCTGAAGCCTGTAAGTACTCCTAACGTGAGTATTTGTGCGTTAAATTTTTGGTAGTGTGGGGTTCTCGCGGGAACGCGCGCAGACCCCATGCCATAATCCCTCAACGAAAGCCCCGTATAATTTTCATCGGTCAAGCAATCGCGTTACTTTCTCTAATTAAACGAGTAAAAAATGGCACGATATTTTTTACTCGAGCAGATGACGTAAAATAATACTTGCGTGATGTAAGAAAAATGGAAATAAATTGGAAAGGCTGAGAAAATATTTATCTCTGATAAT	AUACUAACCUGGCGUAGGGGAUACCAUGAUCAACGAG.........GUGGUUCCCCCAGGCAUGAGG----------------ccacaa-------GCUGAAGCCUGUAAGUACUCCUA.AcGUGAGUA-U-UUGUGCGUUAAAUUUUUGGUAGUGUGGGGUUCUCG----............CGGGAACGCGCG	:::::::::::((((<<<<<<-<<<<<__________~~~~~~~~~>>>>>>>>>>><<<<-<-<<<-<<<<<__________~~~~~~>>->>>->>>-->>>>>,<<<<<<-<<___._.__>>->>->->>>,))))---------------<<<<<-<-<<<<____~~~~~~~~~~~~>>>>->>>>>>:	JACXIV010000080.1	483760-484303	Arthropoda	Insecta	Hymenoptera	Apidae
U1	GCA_014737475.1	Bombus_confusus	8.6e-13	ATGTGCCGAACGACAAACCGCGACGAACGACCTTCCGAAGGTCCACCTCGCCTTTACTCCGGTTAACCTAACTGCATCTCTTGAAACTAACTTCCTTGCACCTAGTTGCACCACGGCTGTCCTTCACAATTACGTTGGTTTTATCGGTGACATATTACGAGTGCCAAGATACAAGTTCTTAGTAGGTATTAAAGAATTCTATACTTACCTGGTGATCGAGAAGGCGATTCCTCCAAGGCGAGGCTTTTCCATTGCACTACGGTTAGGCTGACCCTTGCGAATAAACCCAATGTGGGTATCGGGCGTATAATTTTTGCACAACGAGTAAAGTATAAATCGCTTGAACATTCTGTCTGACTTAAAATTGTGAGATTGTAAAAGAGAAACGCGTCGAACACGGTAACGAATAGTATCGATCGTTCGTTTAATTTGGATCCGTTTCAAAATTGCTACAATTAGGCTTACCCTTGCGAATAAACCCAATGTGGGTATCGGGCGTATAATTTTTGCACAACGAGTAAAGTATAAATCGCTTGAACATTCT	AUACUUACCUGGUGAUCGAG-----------------aaggcgauu------CCUCCAAGGCGAGGCUUUUCCAUUGCACUAC......GG-UUAGGCUGACCCUUGCGAAUAAACCCAaU.GUGGG---UAUCGGGCGUAUAAUUUUUGCACAACGAGU-----------aaaguauaaauc------GCUUGA	:::::::::::((((<<<<<<-<<<<<__________~~~~~~~~~>>>>>>>>>>><<<<-<-<<<-<<<<<__________~~~~~~>>->>>->>>-->>>>>,<<<<<<-<<___._.__>>->>->->>>,))))---------------<<<<<-<-<<<<____~~~~~~~~~~~~>>>>->>>>>>:	JACXIV010000059.1	943688-944231	Arthropoda	Insecta	Hymenoptera	Apidae
U2	GCA_014737475.1	Bombus_confusus	5.5e-37	ATTCAGTGAAAATTAAGTAAATAAAAATACCACATAATTGACTTTGACTTACTTCTAAAAATTTGTTTATGATATGCCCCCTATACATAAATAAAAGTAGTTGAAAACGACACCGCTAGGTGGTTTCTTTAGAGTACCGTTTCCCGCTAGGAAATTTGGGAGATACAGATGTTATATTCGGAAACAAAATCAGGATTGTTATCGCTTCTCGGCCTTATGGCTAAGATCAAAGTGTAGTATCTGTTCTTATCAGCTTAATATCTGATACACTTCCCATTGGGAAGTCAGAATATTAAACTGATTTTTGGAATCTGACGGAGGGTTGGAGCTTGCTCCACCTCTGTCGCGAGTCAGCCTAGCATTGCAGTGCCGCTAGGATTGGCTCGATAATTTATTTAAAAACATAAAACATTTCTTAAATTTATTATTCTGAATTTCACTTTATCGAGTAAGGTATACAATAATACTCGTTTAATTGTAGTGCTTCATATCCATAAAATGCGAAAGTTAGATTATAATAAGTTAAGAAAAATAGTACACAAATAATTTCAGTTCAATGTATTGTAATAAAATGTACTAATATTTTGTGAAA	AUCGCUUCUCGGCCUUAUGGCUAAGAUCAAaGUGUAGUAUCUGUUCUUAUCAGCUUAAUAUCUGAUACACUUCCCAUUGGGAAGUCAG.....AAUAUUAAACUGAUUUUUGGAAUCU.GACGGAGGGUU-GGAGCUU..........GCUCCA-CCUCUGUCGCGAGUCAGCCUAGCAUUGCAGUGCC.....GCUAGGAUUGGCUCGAUAAUU	::::::<<<-<<<<____>>>>->>>,,,,.,,,,,,,,,,,,,,,,<<<<<<________>>>>>>,<<<<<<<___>>>>>>>,,,.....,,,,,,,,,,,,,,,,,,,,,,,,,.<<<<<<<<----<<<<<__~~~~~~~~~~>>>>>-->>>>>>>>,,<<<<<<-<<<<<<___________~~~~~>>>>>>-->>>>>>:::::::	JACXIV010000047.1	490913-491504	Arthropoda	Insecta	Hymenoptera	Apidae
U2	GCA_014737475.1	Bombus_confusus	3.8e-36	CAAGTAAGTTATGTNNNNNNNNNNNNNNNNNNNNNNNNNNNNNNNNNNNNNNNNNNNNNNNNNNNNNNNNNNNNNNNNNNNNNNNNNNNNNNNNNNNNNNNNNNNNNNNNNNNNNNNNNNNNNNNNNNNNNNNNNNNNNNNNNNNNNNNNNNNNNNNNNNNNNNNNNNNNNNNNNNNNNNNNNNNNNNNNNNNNATTGTTATCGCTTCTCGGCCTTATGGCTAAGATCAAAGTGTAGTATCTGTTCTTATCAGCTTAATATCTGATACACTTCCCAGCGGGAAGTCAGAATATTAAACTGATTTTTGGAATCCGACGGAGGGATAGGAGCTTGCTCCGCCACTGTCACAAGTCAGCCTAGCATTGCAGTGCCGCTGGGATTGGCTTGATAATTTATATAAAAACATAAACTGGCTTTTGAATTTATTCCGAATATTAGTTTGCAATAGATTACAAGTGAGATACAGTAATAAGAGTTTCATTGTTATGATCTTGAACCTGCATAATGCCTAATATAAATTGTAGTTAATTATAAGTTTGTAACAAACAAACAATTTCAATCGAGTGTATTAATATTTTGTGTAAATATTATTT	AUCGCUUCUCGGCCUUAUGGCUAAGAUCAAaGUGUAGUAUCUGUUCUUAUCAGCUUAAUAUCUGAUACACUUCCCAGCGGGAAGUCAG.....AAUAUUAAACUGAUUUUUGGAAUCC.GACGGAGGGAUAGGAGCUU..........GCUCCG-CCACUGUCACAAGUCAGCCUAGCAUUGCAGUGCC.....GCUGGGAUUGGCUUGAUAAUU	::::::<<<-<<<<____>>>>->>>,,,,.,,,,,,,,,,,,,,,,<<<<<<________>>>>>>,<<<<<<<___>>>>>>>,,,.....,,,,,,,,,,,,,,,,,,,,,,,,,.<<<<<<<<----<<<<<__~~~~~~~~~~>>>>>-->>>>>>>>,,<<<<<<-<<<<<<___________~~~~~>>>>>>-->>>>>>:::::::	JACXIV010000113.1	18963-19555	Arthropoda	Insecta	Hymenoptera	Apidae
U2	GCA_014737475.1	Bombus_confusus	3.8e-36	NNNNNNNNNNNNNNNNNNNNNNNNNNNNNNNNNNNNNNNNNNNNNNNNNNNNNNNNNNNNNNNNNNNNNNNNNNNNNNNNNNNNNNNNNNNNNNNNNNNNNNNNNNNNNNNNNNNNNNNNNNNNNNNNNNNNNNNNNNNNNNNNNNNNNNNNNNNNNNNNNNNNNNNNNNNNNNNNNNNNNNNNNNNNNNNNNNATTGTTATCGCTTCTCGGCCTTATGGCTAAGATCAAAGTGTAGTATCTGTTCTTATCAGCTTAATATCTGATACACTTCCCAGCGGGAAGTCAGAATATTAAACTGATTTTTGGAATCCGACGGAGGGATAGGAGCTTGCTCCGCCACTGTCACAAGTCAGCCTAGCATTGCAGTGCCGCTGGGATTGGCTTGATAATTCAACTGCAAACATAAAACTGTTTTTAAAATTATTCCGAAAATTACTTTGCGATAGGCAACAAGCAAGAGATATTAGGTCGTCCAGAAAGTTTATTTCGTTTTATAAGGAAATAATGGATGTACGATTTTAGAATTAAAGGAACATTTCGTAAGAAGTTCCAGTACGCGTCCTAGTCAAGGCGTGAATCTGCGATAAAGGA	AUCGCUUCUCGGCCUUAUGGCUAAGAUCAAaGUGUAGUAUCUGUUCUUAUCAGCUUAAUAUCUGAUACACUUCCCAGCGGGAAGUCAG.....AAUAUUAAACUGAUUUUUGGAAUCC.GACGGAGGGAUAGGAGCUU..........GCUCCG-CCACUGUCACAAGUCAGCCUAGCAUUGCAGUGCC.....GCUGGGAUUGGCUUGAUAAUU	::::::<<<-<<<<____>>>>->>>,,,,.,,,,,,,,,,,,,,,,<<<<<<________>>>>>>,<<<<<<<___>>>>>>>,,,.....,,,,,,,,,,,,,,,,,,,,,,,,,.<<<<<<<<----<<<<<__~~~~~~~~~~>>>>>-->>>>>>>>,,<<<<<<-<<<<<<___________~~~~~>>>>>>-->>>>>>:::::::	JACXIV010000069.1	58478-59070	Arthropoda	Insecta	Hymenoptera	Apidae
U2	GCA_014737475.1	Bombus_confusus	3.9e-36	GATCAGGTATCTAAAGTTGTCAGTGACAGTCCAACTTAGCCCCTAACAAACTGTAACCACGTTCTATCATTTGTCGAGAGGTAAAGAGGGTGTGATAGTTTCCGTATCGACCGCTAGAGGTAGTACGCCGGCTAGTTGCCTTCTCGCAAGCGAAATTACGCACCGTATGGTTTATAAAAGCTGCTGAAATAATTTTATTTATCGCTTCTCGGCCTTATGGCTAAGATCAAAGTGTAGTATCTGTTCTTATCAGCTTAATATCTGATACACTCCCCATTGGGGAGTCAGAATATTAACCTGATTTTTGAAACTAGACGGAGATGAAGGGCTTGCTCTTCCTCTGTCACGAGTCGGCCTGGCATTGCAGTACAGTCGGGATCGGCTCAATTATAAAATTCTAAAATTAAACATTATTGTATATATAGTTTCAGCTCAACTAAATATTATTTCTATAATAAAGAGCTTAGATCGGTTGAAGGCCTTATGGCTTTGCAATATGCCGCCGATTGATTTGTGGGTAGAATGCCTCAAATTTCGGTGTCTACGCCAATGTAACGTTTATATGCCACGTTTCGAATAGTTCTATACGATA	AUCGCUUCUCGGCCUUAUGGCUAAGAUCAAaGUGUAGUAUCUGUUCUUAUCAGCUUAAUAUCUGAUACACUCCCCAUUGGGGAGUCAG.....AAUAUUAACCUGAUUUUUGAAACUA.GACGGAGA-UGAAGGGCUU..........GCUCUU-CCUCUGUCACGAGUCGGCCUGGCAUUGCAGUACA.....GUCGGGAUCGGCUCAAUUAUA	::::::<<<-<<<<____>>>>->>>,,,,.,,,,,,,,,,,,,,,,<<<<<<________>>>>>>,<<<<<<<___>>>>>>>,,,.....,,,,,,,,,,,,,,,,,,,,,,,,,.<<<<<<<<----<<<<<__~~~~~~~~~~>>>>>-->>>>>>>>,,<<<<<<-<<<<<<___________~~~~~>>>>>>-->>>>>>:::::::	JACXIV010000092.1	721425-722016	Arthropoda	Insecta	Hymenoptera	Apidae
U2	GCA_014737475.1	Bombus_confusus	6.8e-33	ATTACGAATTTTCGTTTGGTTTGTAATAGGTAAAAATATCTATTCATATAACTCCTCGCACGTACATACACATTTACGTCCCATAAATGAAGTAGGAAAGTTCGTATTCACGCCGCTAGGCGGTGCATTGTGATTAAAATTTCTCACTAGAGAGATTGAGAGGCGGAGTTGTTAAGTACAAACAGAAAGGTGGTGGTGGTATCGCTTCTCGGCCTGATGGCTAAGATCAAAGTGTAGTATCTGTTCTTATCAGCTTAATATCTGATACACTCCCCATCGGGGAGTCAGAATATTAATCTGATTTTTTGAAAATCGGCGGAGCTGGCGGAGCTCGCTCCTCCTCTGCCACGGGTCGGCCCGGCATTGCAGTGCAGCTAGGATTGGCCCCATTTGTTAATTTGTAAACAAAAAATATTGTTAAATATTAAAATTTTTATGATTTGTTGTGCTTTCTGATTTTCTCAAGTTGAAATTTGTACACGTGTATAAATTAGTATAATTAATATTTCTCTAACCTTATTCATGTTTATAAGTTTATCAACCTCACTATGTTTTACCAGCAGAATTACTAAAAATTTTGTATTGTCTAATTTA	AUCGCUUCUCGGCCUGAUGGCUAAGAUCAAaGUGUAGUAUCUGUUCUUAUCAGCUUAAUAUCUGAUACACUCCCCAUCGGGGAGUCAG.....AAUAUUAAUCUGAUUUUUUGAAAAUcGGCGGAGCUGGCGGAGCUC..........GCUCCU-CCUCUGCCACGGGUCGGCCCGGCAUUGCAGUGCA.....GCUAGGAUUGGCCCCAUUUGU	::::::<<<-<<<<____>>>>->>>,,,,.,,,,,,,,,,,,,,,,<<<<<<________>>>>>>,<<<<<<<___>>>>>>>,,,.....,,,,,,,,,,,,,,,,,,,,,,,,,.<<<<<<<<----<<<<<__~~~~~~~~~~>>>>>-->>>>>>>>,,<<<<<<-<<<<<<___________~~~~~>>>>>>-->>>>>>:::::::	JACXIV010000047.1	1057830-1058423	Arthropoda	Insecta	Hymenoptera	Apidae
U2	GCA_014737475.1	Bombus_confusus	7.9e-30	CTTATTATATTTGTACAGCTGGTAGCCGTCTTGACCGAGGGATGGATTTTGGTATGTGGTAAGGTAAGTAACGTAACATCCTGTGCGTAACTAAGGGTATTTGAAGATACCACCGCTAGGTGGTTTCTTCAAGGTGCCGTCTCTCGCTGGAAAATTTAGGGGATAGACATGTTATATTCGTAGACAAAGCTAAAATTGTTATCGCTTCTCGGCCTTATGGCTAAGATCAAAGTGTAGTATCTGTTCTTATCAGCTTAATATCTGATACACTTCCCAGCGGGAAGTCAGAATATTAAACTGATTTTTGGAATCCGACGGAGGGATAGGAGCTTGCTCCGCCACTGTCACAAGTCAGCCTAGCATTGCA	AUCGCUUCUCGGCCUUAUGGCUAAGAUCAAaGUGUAGUAUCUGUUCUUAUCAGCUUAAUAUCUGAUACACUUCCCAGCGGGAAGUCAG.....AAUAUUAAACUGAUUUUUGGAAUCC.GACGGAGGGAUAGGAGCUU..........GCUCCG-CCACUGUCACAAGUCAGCCUAGCAUUGCA-----.....---------------------	::::::<<<-<<<<____>>>>->>>,,,,.,,,,,,,,,,,,,,,,<<<<<<________>>>>>>,<<<<<<<___>>>>>>>,,,.....,,,,,,,,,,,,,,,,,,,,,,,,,.<<<<<<<<----<<<<<__~~~~~~~~~~>>>>>-->>>>>>>>,,<<<<<<-<<<<<<___________~~~~~>>>>>>-->>>>>>:::::::	JACXIV010000774.1	6285-6851	Arthropoda	Insecta	Hymenoptera	Apidae
U2	GCA_014737475.1	Bombus_confusus	1.7e-06	ACGATATCTGCGAGAAAATCTGGCAAATGGCGTTCATGGAAATTTAAAGATATCGAGTCTCGCGAAACTGATCTTTCGGGATAGCAGCGGGAAATCTGTTTTATCAATTAGCGATAATAGTAGAATGATAACAGACCAAATAGTATCAGCATAAGGAAGACAGCTTTTTAAAGAAAGGTCTTCTTAAAATTTCAAATAAAATCGCTTCTCGGCCTTATGGCTAACACCAAAGCGTAGCATCTGTTCCTGTCAATTTAAGATTGGCTTTTATGCAAACTGTACAATGTCGAGTCTTCGAAGACTGATTTCTTCAGATATCGCGACAGATCTATTTTATCGATCAAATGTCACGGTAAAAGAGTCGGTATGGTAACGAGTAAACGACTCTGATGAAACTGCTGCTCCTTCCACGATTTGATGGTGTATTTATGGCGTAGGCAGAGATATGCACGGCTTCGTCTCTGGACGCGCGAATGATGACATCGTTCTTTGTTCTAAACGAACGCGCCTGAAAATCTTCACGTGTAAATTGC	AUCGCUUCUCGGCCUUAUGGCUAACACCAAaGCGUAGCAUCUGUUCCUGUCAAUUUAAGA-UUGGCUUUUAUGCAAACUGUACAAUGUcgaguCUUCGAAGACUGAUUUCUU------.-------------------cagauaucgc-----------------------------------------gacag--------------AUCUAUU	::::::<<<-<<<<____>>>>->>>,,,,.,,,,,,,,,,,,,,,,<<<<<<________>>>>>>,<<<<<<<___>>>>>>>,,,.....,,,,,,,,,,,,,,,,,,,,,,,,,.<<<<<<<<----<<<<<__~~~~~~~~~~>>>>>-->>>>>>>>,,<<<<<<-<<<<<<___________~~~~~>>>>>>-->>>>>>:::::::	JACXIV010000072.1	408395-408927	Arthropoda	Insecta	Hymenoptera	Apidae
U3	GCA_014737475.1	Bombus_confusus	1.2e-31	AGATTATTGCATATTTATTGTAATCATTTACTTTGTATAATACTAAATTATTGCTGAAAAATACATATGTACGTAATAAATCAAAGTATTCTCGGTTAGTTTAATATTCTGCCGTTAGGTGGCCACCAAGTTAGGCGACTTCTCGCAAGTGAAATGGTAAGGAAGGTATAATATAAAGGCTGCAACGACGATGGAAAGTTAAGACCGTACTTCGCAGGATCTTTTCTGTAGTACGTCTAACTTCAAACACAGCCCTAGTGCTGAATTGATGCAACCACGATGACGAGGCATAGCATCTTTTCCTGAGCGTGAGGAAGACTCGAGAAATTGACTTTGTTTCAATTTCTCAGTCATCGATGATCGTTCACCCCCAGTACTCAGTACTGGGGGGATGGGAAGGGTGCTTTCTGAGTGGCTTTATATAATAAAATATATGAAATTTAAATTACTTTTCAAAAAAGTGTGTTAAAGAATGTGGAGTGAGTGGAGTGGGTGAAGTGAAGTAAAGTTCAAAGTGAAATAAATTGAAGAAGTTGGAGATCATCATATGTATCATATTTTATGTCAATAAATTTGATGCAACATTTAAAGTTTTGTTATGTATTTTATATTAGTT	AAGACCGUACUUCGCAGGAUCUUUUCUGUAGUACG--UCUAACuuCAAACACAGCCCUAGUGCUGA-AUUGAUGCAACCACGAUGACGAGGCAUAGCAUCUUUUCCUGAGCGUGAGGAAGACUC-GAGAAAUUGACUUUGuUUCAAU-UUCUC--AGUCAUCGAUGAUCGUucaCCCCCAGUA.CUCAG-UACUGGGGGG-aUGGGAAGGGUGCUUUCUGAGUGGC	<<<<<<<<<<<---<<<<<____>>>>>->>>>>>->>>>>,,..,,,,,<<<<<______>>>>>----------(((((--------------((((((((((((,,<<<-------<<<<--<<<<-<<<<<_____._>>>>>-->>>>-->>>>--------->>>...<<<<<<<<<.______>>>>>>>->>,.))))))))))))-------)))))	JACXIV010000015.1	3143535-3144150	Arthropoda	Insecta	Hymenoptera	Apidae
U3	GCA_014737475.1	Bombus_confusus	1.4e-30	TGCATGTTTTATGAAAAGTCATAGATTAGGGAGCGATATGATAATACCAATTTGACCGCAGTGGCAGGTTTAGTGGTAGGACTATTATTTGGCACTACTTCAAGATCCTCCTTATAGGTGGCCAAGTAGTTAAACGAGTTCCCGCAGTAGAAAAAGTGTACAGCCTGTTAGATATAGGCGTCGTCGGGTCTGCAAAAACTAAGACCGTACTTCGCAGGATCTTTTCTGTAGTACGTCTAACTTCAAACACAGCCCTAGTGCTGAATTGATGCAACCACGATGACGAGGCGTAGCATCTTTTCCTGAGCGTGAGGAAGACTCGAGAAGTTGACTTTGTTTCAATTTCTCAGTCATCGATGATCGTTCACCTCTGGTACTTAGTACTGGGGGGATGGGAAGGGTGCTTTCTGAGTGGCTTTGTTATTAAAATATATGAAATTTAAATTACTTTTTAGGGGAGAGACTGAAGCTCAAAGTGGAATGAATTGAAAATAAATCAATTATAAATTCTTAAAGGACTTGCGAAGTTTTCTTTGATCCGGATTGGAAATTACCAATTTGATCGGTTGGATATGAAAATATCTGGTAAAATTTTTAGCTTCTTATCTATGGAAAT	AAGACCGUACUUCGCAGGAUCUUUUCUGUAGUACG--UCUAACuuCAAACACAGCCCUAGUGCUGA-AUUGAUGCAACCACGAUGACGAGGCGUAGCAUCUUUUCCUGAGCGUGAGGAAGACUC-GAGAAGUUGACUUUGuUUCAAU-UUCUC--AGUCAUCGAUGAUCGUucaCCUCUGGUA.CUUAG-UACUGGGGGG-aUGGGAAGGGUGCUUUCUGAGUGGC	<<<<<<<<<<<---<<<<<____>>>>>->>>>>>->>>>>,,..,,,,,<<<<<______>>>>>----------(((((--------------((((((((((((,,<<<-------<<<<--<<<<-<<<<<_____._>>>>>-->>>>-->>>>--------->>>...<<<<<<<<<.______>>>>>>>->>,.))))))))))))-------)))))	JACXIV010000015.1	2588905-2589520	Arthropoda	Insecta	Hymenoptera	Apidae
U3	GCA_014737475.1	Bombus_confusus	1.1e-29	TTAAGAAACGCTATTCAATCACCTCGTATATCATTTGTGATTTTACCACAATATCATTCTATAGCTACATAACGCATGACATCATCAATTGACGCTACTTTAAGATTCTCCTCATAGGTGGCCAAGTAGTTAAACGAGTTCCCGCAGTAGAAAAAGTGAACAGCCTGTTAGATATAGGCGTCGTCGGGTCTGCAAAAACTAAGACCGTACTTCGCAGGATCTTTTCTGTAGTACGTCTAACTTCAAACACAGCCCTAGTGCTGAATTGATGCAACCACGATGACGAGGCGTAGCATCTTCTCCTGAGCGTGAGGAAGACTCGAGAAGTTGACTTTGTCTCAATTTCTCAGTCATCGATGATCGTTCACCTCTAGTACTTAGTACTGGGGGGATGGGAAGGGTGCTTTCTGAGTGGCTTTATATATATTAAAACGTGTGAAACTTAAATTACTTTCTAGGAAAGTGGAACGAAGTGGAGTGAAGCGAAGTGTTTTTCAAAATGAAATAAATTGAAGAAGTGGAAGCATCATATGAGTCAAATTTTCGTGTTAATAAATTTGATGCAAGATTTAAATGTATATTTTATAATAGTTATAGGAATATGTATTCAAAAGCT	AAGACCGUACUUCGCAGGAUCUUUUCUGUAGUACG--UCUAACuuCAAACACAGCCCUAGUGCUGA-AUUGAUGCAACCACGAUGACGAGGCGUAGCAUCUUCUCCUGAGCGUGAGGAAGACUC-GAGAAGUUGACUUUGuCUCAAU-UUCUC--AGUCAUCGAUGAUCGUucaCCUCUAGUAcUUA-G-UACUGGGGGG-aUGGGAAGGGUGCUUUCUGAGUGGC	<<<<<<<<<<<---<<<<<____>>>>>->>>>>>->>>>>,,..,,,,,<<<<<______>>>>>----------(((((--------------((((((((((((,,<<<-------<<<<--<<<<-<<<<<_____._>>>>>-->>>>-->>>>--------->>>...<<<<<<<<<.______>>>>>>>->>,.))))))))))))-------)))))	JACXIV010000015.1	2593433-2594048	Arthropoda	Insecta	Hymenoptera	Apidae
U4	GCA_014737475.1	Bombus_confusus	0.00022	TCCTTTCTTTCGAAAATTTAACGTTACATCAGTTTAGCAGTTACATACACACTTTCGTTTCAAATTCAAATAACTATAACTCGATAAAAATAACGTGTACCTTATAATTTCCGAATAGAATGTATACGTTTATTTATTTATTAATAATAATAATAGTTTATTTTTCACGGTTTACAATTGTTATTCTTATTTGCCTTACAACTTATTTGCCTCAACTCTCAATGTAACCAATGAGGTTCTATCGAGGTGCGATTATTGCTAGTTGAAAACTCTTACTAAACTTTTACCATATATCCTTCTGATACACGCACACATACACACACATTTACACACTCCTCTTATCAAACTATTTAACTATTAACATAGTTATCGGCTATTTATCTAACTGCCAGTATATACTTAGCTTATATAGTTAACTCGTATTGTTTAACTCTTATCTGACTATTTATTTATTTATTAACTACAATTTATCGTCTAAAATAGT	ACUUAUUUGCcUCAACUCUCAAUGUAACCAAUGAGGUUCU-AUCGAGGUGCGAUUAUUGCUAGUUGAAAACUCUUACUAAA-.----------------..----cuu.----------------------------------..u----	::::::::::.:::::::::<<<<<-<<<-----<<<____>>>-->>>>>>>>,,,,,,,,,,,,,,,,,,,,,,,,,,,,.,,,<<<<<<<<<<<<<..____~~~.>>>>>>>>>>->>>,,,,,,,,,,,,<<<<____~~~>>>>	JACXIV010000014.1	663557-664040	Arthropoda	Insecta	Hymenoptera	Apidae
U4	GCA_014737475.1	Bombus_confusus	0.0012	CGGCTTTCCGTTTCAGATGTTTCAGACGGACGACCGATCTTATGCATCGCGTTGCAACGTCCACAATACAGCCGATATCTAAACGCAACTGCAATTTGTGAACAATGAAAAACTTGTTATATAAAAATAAAAATACCGTTTCGAAGAGGACGATAATTTTATGTTAGAAACCATTGCACCGATTGATATGAGTAATAAAGAGCTTTATCTCTAGGGCGATATCGTAACCAATGGTGTTCTATCGAGGTGCGATTATTGGTAGTTTAAAACAATGTGGGGAAGAGTTGAGCGAGAGAACGGCAGTTTCGAAATCCCTTTTCGAGAACCTCTTTCGTAATTGAAAGCAATATCAGCGATGGAACGCAGTTTCAATGAATTCTGGATCTTTTTAATTCGACCCTCTGTTTGCCTTTTTTTTTTTTTGTTGTTGTTGTTTTTTCCATTTTTGCTGAGCTTCAACGAGAGCTGTATGGTT	AGCUUUAUCUcUAGGGCGAUAUCGUAACCAAUGGUGUUCU-AUCGAGGUGCGAUUAUUGGUAGUUUAAAACAA---------.----------------..----....----------------------------------ugu----	::::::::::.:::::::::<<<<<-<<<-----<<<____>>>-->>>>>>>>,,,,,,,,,,,,,,,,,,,,,,,,,,,,.,,,<<<<<<<<<<<<<..____~~~.>>>>>>>>>>->>>,,,,,,,,,,,,<<<<____~~~>>>>	JACXIV010000008.1	3731870-3732344	Arthropoda	Insecta	Hymenoptera	Apidae
U4	GCA_014737475.1	Bombus_confusus	1.5e-25	TTTTAGAATCGATTGTTCGCTTCCTCGATAGGGGTAAAGTAACTTTGAACAAGGGTGTGAGAACACGGTTATGTACAGGGTGTAGAGAAGAACGTTAGTTCGATCCTCGAGAACTAGATGGCGACGCGGGTCGTACTGTCTCTCGCATGTAAAACTGTTCACGGAATGTTATATCTAGTATCGGGATACGATTTATCTTCAGCTTTGCGCAGTGGCGATATCGTAACCAATGAGGTTCTACCGAGGTGCGATTATTGCTAGTTGAAAACTTTTACCAATACCCCGCCAAGACGATGTGAAAAACCATCGGCTACGGCAATTTTTGGTAACCCCTACGGGGGTTTATAAGAGATCTCAAAAACAATATCTTTTTTCAGGTTTTACCTCTCTATATATTTAGTTAAAAAGAACCTTATTATGTTCTTCTTTTTTTACTATTTCATATGAGTTTTTGATTTATGTATCAAGTCACATAAATCTTGAGAAATCAAGAGAAAAATACTTCGCATCTTGTTTTTCTCGCGTGGAGTATTTCATTCTG	AGCUUUGCGC.AGUGGCGAUAUCGUAACCAAUGAGGUUCU-ACCGAGGUGCGAUUAUUGCUAGUUGAAAACUUUUACCAAUAcCCCGCCAAGACGAUGUga-AAA...aCCAUCGGCUACGGCAAUUUUUGGUAACCCCUACG...GGGG	::::::::::.:::::::::<<<<<-<<<-----<<<____>>>-->>>>>>>>,,,,,,,,,,,,,,,,,,,,,,,,,,,,.,,,<<<<<<<<<<<<<..____~~~.>>>>>>>>>>->>>,,,,,,,,,,,,<<<<____~~~>>>>	JACXIV010000002.1	7164251-7164791	Arthropoda	Insecta	Hymenoptera	Apidae
U4	GCA_014737475.1	Bombus_confusus	1e-24	ATATTTTATATGATTTTAATACGTTTATTTCATTATATTTCACTTTTAAAATAATTTTCACTTTGTACCGGTTCATATCTACGCGCACTCGATGCGTTAGTGTATCGACTTGCCACTAGGTGGTGTCGAAGAAGAAAGAATTCTCACTGTCGAAAGATAACGCGAGTGTTATTAGTAGGGCTGTGGAACATTGTATCGTTAGCTTTGCGCAGTGGCGATATCGTAACCAATGAGGTTCTACCGAGGTGCGATTATTGCTAGTTGAAAACTTTTACCAATACCCCGCCATGACGATGTGAAATACCATCGGCTACGGCAATTTTTGAAAGTTTCTGCGGAAACTGATAATGTAATTGAAAACATAAAAATTTAAAAAATGCTTCTTAAGATAGAGGGAGGAGAGAGCTGTTTGTAACAAAAAAGTAGTCTTTCAGACTTTCGACTTCCTCTTGAAACTTCAGCGAGAAAGTATGACGCTATACGCGCACGATCGACGACGCGAAATATGAACTGAACTTTATCAATGCTTCAAGCATTAGTG	AGCUUUGCGC.AGUGGCGAUAUCGUAACCAAUGAGGUUCU-ACCGAGGUGCGAUUAUUGCUAGUUGAAAACUUUUACCAAUAcCCCGCCAUGACGAUGUga-AAU...aCCAUCGGCUACGGCAAUUUUUGAAAGUUUCUGCG...GAAA	::::::::::.:::::::::<<<<<-<<<-----<<<____>>>-->>>>>>>>,,,,,,,,,,,,,,,,,,,,,,,,,,,,.,,,<<<<<<<<<<<<<..____~~~.>>>>>>>>>>->>>,,,,,,,,,,,,<<<<____~~~>>>>	JACXIV010000009.1	1310929-1311469	Arthropoda	Insecta	Hymenoptera	Apidae
U4	GCA_014737475.1	Bombus_confusus	1.8e-07	AGGAACACTGAATTTATGAATATATTCAATTACGCGATGGTTGATTTATGGCGTGTGCATGTTGTCTTAGCAGTGCTACTTTTTGTGCCACAACGCTAACAGTATGTGTTTTCTGTAACCGATTTTAATCAAAGTGAGAAAAAGCAGATGAACGAGGCGAGCAAGAAGTTCAACCAAAAAGAGTATCGAAATAGCATCTTAGCTTTGCGCAGTGGCGATATCGTGACCAACGAGCTTCTACCGAGGTGCGATTACCTTTAGCTGAAAACTTTTATCAATATCCCGCCTTGACGATTTGAAAAACCATCGGAAATTTCAAACGTTAGAGTCGTATGCGCAGACTGTCAGTCGCAGACTGACCGATAATGTTGAAGTTAATCGAAACGCTTAAATTCGACGATTAATTGTACGTAGCTAGCGATAATTGGTCGTTCCGAATCGTTTCGTTACTGGCTCAGTGACAATTTCGTTTAAGATTCGTGAATGAATTTGTGACCGTTCGCTATAATCAAAAACTACTTCCACGTGTACGAAA	AGCUUUGCGC.AGUGGCGAUAUCGUGACCAACGAGCUUCU-ACCGAGGUGCGAUUACCUUUAGCUGAAAACUUUUAUCAAUAuCCCGCCUUGACGAUUU..-GAA....AAACCAUC---GGAAAUUUCAAACGUUAGAGUCG...UAUG	::::::::::.:::::::::<<<<<-<<<-----<<<____>>>-->>>>>>>>,,,,,,,,,,,,,,,,,,,,,,,,,,,,.,,,<<<<<<<<<<<<<..____~~~.>>>>>>>>>>->>>,,,,,,,,,,,,<<<<____~~~>>>>	JACXIV010000095.1	1544663-1545197	Arthropoda	Insecta	Hymenoptera	Apidae
U5	GCA_014737475.1	Bombus_confusus	7.4e-13	TAGAAAAATATATAAAAAGATAAACATATAAAATTTTTAAAAATAATAAGTCAAGCGACGGTACATACTATTTAATAACGCTTGTAACGTTCCGACGAATGAGCGCGAATTAGTACACAAACTTCACACCAGAGGGTGAGGCTTCTCGCTAGTGAAGAAGGTACTGGCATACTATAACTTCCAACGTAACGAGTGGATCGGTACTCTGGTTTCCCTTCAAATCACGTATAAATCTTTCGCCTTTTACTAAAGATTTCCGTGGAGGGGAACAATTGATGAGTCTGTAAACTAATTTTTCGTAGTACCCAACGAAAGTTGGGTCATTAGTAATTGAAAAACACAAGAAACTTTTCAGGAAATTTCTGGCTGATGTTAAATATAAGAATATTCTTTTACGGAATGGACCGTCTTTGAATATTTTCTTATGGTATGCACATCACCAGTTAAAAATTCATTGTAAGATGGAAAAATACACGTTTGAATGTACAATTATATATCATAAACTATAAAATACACCTGTAA	GUACUCUGGUUUCCCUUCAaaUCACGUAUAAAUCUUUCGCCUUUUACUAAAGAUUUCCGUGGAGGGGAACAAUUGAuGAGUCUGUAAAC..uAAUUUUUCGUa.gUACCCAACGAA....AGUUGGGUC	::<<<<--<<<<<<<<<<<..--------<<<<<<<<___________>>>>>>>>--->>>>>>>>>>>------.>>>>--------...---------<...-<<<<<<____....__>>>>>>>	JACXIV010000014.1	1380853-1381374	Arthropoda	Insecta	Hymenoptera	Apidae
U5	GCA_014737475.1	Bombus_confusus	2e-12	CGAAATATGCGTACGTAATAAATATGGTTCTTCCAATAAACTTCAGTTTCCTTCTTTCCTTAATTTTCCCAATAGATAAAGTAGATGTTTCGACGAATTGGTACGGCGTAAATGCCCCAAATTCTCACCAGAGGGAGACGTTTCTCACTCGTGAAAATGTCCCTGGCCTAACATAAAGCTTAGCGTAACGGGACACCCTGTACTTCGATTCCCCTTCATACAACGTATAAATCTTTCGCCTTTTACTAAAGATTTCCGTGGAGGGGAACACTCTAGAAGTTTAACAATTAATTTTTTGGTATACCCAACCGACGTGTTGGGTAATTAACGATTCCAAAATTAATAGCTTCCTTACCTTCTATCCAGAAGGATCACCGCAGGATAATTTTGCTTTGCGATGCTTACCAATCTATTTGGACATCATCGTTGTTCTTTGTACATATATCGCGTTTATCGTTACTTTTTCCTTAGAGCGATAACCGGCAACCAAGGAATTTAATCGATTTGCGGCTGCGAATGGAGAG	UACUUC-GAUUCCCCUUCAuaCAACGUAUAAAUCUUUCGCCUUUUACUAAAGAUUUCCGUGGAGGGGAACACUCUA.GAAGUUUAACAAuuaAUUUUUUGGU...AUACCCAACCGacguGUUGGGUAA	::<<<<--<<<<<<<<<<<..--------<<<<<<<<___________>>>>>>>>--->>>>>>>>>>>------.>>>>--------...---------<...-<<<<<<____....__>>>>>>>	JACXIV010000014.1	205119-205642	Arthropoda	Insecta	Hymenoptera	Apidae
U5	GCA_014737475.1	Bombus_confusus	1.7e-11	CATATATTGCAATTTAATGTAATCATATAATATGCGATTGCACTAGTATGGGGTGACATGTTGTGCATAATTTATGATCAATGATCCTGAATATGCACTGGTACCTTAGTTGACCGCCAGGTGGCTATCTAAGCAATCGAGTTTCTCAAAAGTAAAATGTGTTGAGATATGCACATAAAGGTGCTTGACACCATGTTTCGTCAATCTGGTTTCCCTTCAATGACGTATAAATCTTTCGCCTTTTACTAAAGATTTCCGTGGAGGGGAACGATTGATGAGTTTATAGATAGAATTTTTGTACGACCAGGCGCAAGCCTGGGTCATAATTATAATGAAAACATAATCACTCCTAAGCTTATTATATAATAGCAAATACTGCAACCGCTGAGAAAAGATGAAATAAATAAGAGATTGAATTGATAATTTAGTCGTAGAATACATCTTTGCGGAGCAATGTTGAAAGAATTTTTATTACTTTTTACTTGGATTTGGGAAACTAGTCATCAGTCATCACGTGGGTC	UCAAUCUGGUUUCCCUUCA.aUGACGUAUAAAUCUUUCGCCUUUUACUAAAGAUUUCCGUGGAGGGGAACGAUUGAuGAGUUUAUAGAUa.gAAUUUUUGUA..cGACCAGGCGCA....AGCCUGGGU	::<<<<--<<<<<<<<<<<..--------<<<<<<<<___________>>>>>>>>--->>>>>>>>>>>------.>>>>--------...---------<...-<<<<<<____....__>>>>>>>	JACXIV010000075.1	981418-981938	Arthropoda	Insecta	Hymenoptera	Apidae
U5	GCA_014737475.1	Bombus_confusus	3.7e-10	AGAAATATTTCGAAGCTGCCTTGAAAATTTCTAATAATAAACGTATATAATATAGAAAATAAATAAATACTTGATAAAGTTTTTGATGTTTCGACGAATTAGTATGGCGTAAATGCCCCAAATTCTCACCAGAGGGATACGTTTCTCACTTGTGAAAAGGGCACTGGCATAAGATAAATCTTAGCGTACCCAGACACCCTGTACTTAAGTTCCCCTTCATACGACGTATAAATCTTTCGCCTTTTACTAAAGATTTCCGTGGAGGGGACACTCCATAAGTTTACCAATTAATTTTTTTGTATACCCAACCAAACGTGTTGGGTAATTAACAATTTCAAACATAATTAATTAAATGACCGTTGGTACCTAAAGGTAAATGCATGTGCTTTTCCTGCGTGGATAAGTAATTTGGTAGAACCAGGGTAAAAGCAAAGTCGTGTATATGCGCTCAGGTATGTGTTTTAATCTTTCGCTATAAAGTGACAACTTTGCGTAAGGTTACAGCAAATACCAGCAAGTAGGA	GUACUUAAGUUCCCCUUCAuaCGACGUAUAAAUCUUUCGCCUUUUACUAAAGAUUUCCGUGGAGGGGACACUCCAU.AAGUUUACCAAU..uAAUUUUUUUGuauACCCAACCAAA...cGUGUUGGGU	::<<<<--<<<<<<<<<<<..--------<<<<<<<<___________>>>>>>>>--->>>>>>>>>>>------.>>>>--------...---------<...-<<<<<<____....__>>>>>>>	JACXIV010000014.1	211466-211988	Arthropoda	Insecta	Hymenoptera	Apidae
U6	GCA_014737475.1	Bombus_confusus	4.7e-26	AATAAAGGGATGAGAGACATAAAGGAACTTTTTATCTGCTTCTGGTGCATCGTTGTGTAGCTCTTTAATGTAGTAAATAATACTCTTCCGTCTGTAGTACATCGGCGTGTCACTAGGTGGCCTGTGACATATTTGATTTCTCGCTAGTTGTCGCAGAGATAGTACGTTCCTATATATACGGCAAATAGAACTTGCCTAGTGTACTTGCTTCGGCAGTACATATACTAAAATTGGAACGATACAGAGAAGATTAGCATGGCCCCTGCGCAAGGATGACACGCAAAATCGTGAAGCGTTCCACATTTTTTGCCATTTTCTACCGACTAAAGATTTATTACACGTTGAAACGCAAATAATACTACGTAGTATAACCGATTGTATTTCCAATATCATTTTTTTTTTATTTTTTTTTTATATATATTTCCAACATGAAAACAAATCATAAAACATCAAATATATACGTGGACAAAATATTCATCACGATATTTCCCATACTGTCGCCTTTTT	GUACUUg.cUUCGgCAGUACAUAUAC....UAAAAUUGGAACGAUACAGAGAAGAUU..........................................................AGCAUGGCCCCUGCGCAAGGAUGACACGCAAAAUCGUGAAGC.GUUCCACAUUUUU	<<<<<_...____._>>>>>::::::....:::::::::::::::::::::::::::..........................................................::::::::::::::::::::::::::::::::::::::::::.:::::::::::::	JACXIV010000153.1	358069-358575	Arthropoda	Insecta	Hymenoptera	Apidae
U6	GCA_014737475.1	Bombus_confusus	4.7e-26	AAAAATTTAAAATTGTCATAAGAATATATAATAAATCAATAAATACCATCGTCTCTTTCACGCAGTATATATCGTAATTAAACTTTATGTTTCACGCTACATTAATATGCCACCAGATGGCTACTATGAGTATTCTTTTCTTGCTAGTGGTGGAAATATAAGTTAGTTCATATATATACGAGAAATTAAGATTTGTTAGCGTACTTGCTTCGGCAGTACATATACTAAAATTGGAACGATACAGAGAAGATTAGCATGGCCCCTGCGCAAGGATGACACGCAAAATCGTGAAGCGTTCCACATTTTTTGTTACACACAATTAAAAGAAAGAATTCGTATTAAATATTCTACAAAATAAAATAATATTTCTTCTTCTGCTAATTTAAAAAACATTACTAATGTAAACTCCTAACTGTACATTATTTAGACCATCTGCAATATTTTAAAAACAAAAGTTCTGCCGCAGGATGATTAAAATAAGAAAAATAGTAACATTGCAATGTAATG	GUACUUg.cUUCGgCAGUACAUAUAC....UAAAAUUGGAACGAUACAGAGAAGAUU..........................................................AGCAUGGCCCCUGCGCAAGGAUGACACGCAAAAUCGUGAAGC.GUUCCACAUUUUU	<<<<<_...____._>>>>>::::::....:::::::::::::::::::::::::::..........................................................::::::::::::::::::::::::::::::::::::::::::.:::::::::::::	JACXIV010000153.1	721216-721722	Arthropoda	Insecta	Hymenoptera	Apidae
U6	GCA_014737475.1	Bombus_confusus	4.4e-25	TTTTTGGATATATAGTAAAACTCATTTTGAACAAATTTTTTCTATGTATACAGGGTGGGGCATTTTAAACGGGTCACCTTAATAACTCGCTTGTTTTTGAAGATAGGAGAGAAGATAGGAGTACTTTGAGACAATTTATTTTCTATTGCAGTTGACTTCAGGTCACCTTGAATGACTTTCATAATAGGTCATTGTATTCGGTACTTGCTTCGGCAGTACATATACTAAAATTGGAACGATACAGAGAAGATTAGCATGGCCCCTGCGCAAGGATGACACGCAAAATCGTGAAGCGTTCCACATTTTGCCCCTGTGTGGGCGGAAGACCTGATGAAGAATCGTCGCAGCCGGATGCTGCTAAGAAGACTGCAGAGGACTACCTCCATCCGTATCGTCAGAGGATATCGGACCATATCCTACGCGTCGGCGACCGCGCTGGCGGCGTCTCCTCCGTTCGAGTTGCAGGCCCTGGCGCTCCAACGGGTGTATCGTCACCTGCGGGGCNNN	GUACUUg.cUUCGgCAGUACAUAUAC....UAAAAUUGGAACGAUACAGAGAAGAUU..........................................................AGCAUGGCCCCUGCGCAAGGAUGACACGCAAAAUCGUGAAGC.GUUCCACAUUUUG	<<<<<_...____._>>>>>::::::....:::::::::::::::::::::::::::..........................................................::::::::::::::::::::::::::::::::::::::::::.:::::::::::::	JACXIV010000037.1	95367-95873	Arthropoda	Insecta	Hymenoptera	Apidae
U6	GCA_014737475.1	Bombus_confusus	2.7e-22	GACTAACAGCTACCTCTCATACCATGCCCCTTCCCGATACTACATATATATATATATATACATGTATGTATTTATATATATGTAGTATTTATATATATATATATATATAGTATATTATATATATATATATAAATACTACATAATATAATATACTAAGTATATTATATATATATAAATACTACATATACTATATATATATATATATAAATATATATAATATACTAAAATTGGAACGATGCAGAGAAGTTTAGCATGGCCCCTGCGCAAGGATGACACGCAAAATCGTGAAGCGTTCCACATTTTTGTCTGGAGCCGGGTCACGTGCGTCGGGATTGTACATCGTCGGTCGACCGATTCGACCGATGCTATCCATGCGGCGCAGCAGGGCATCGAGCCAAGGGATGCCTGTCGCAAGTCCCCCGTTGTTCGGTGTGTTCGGATTTTGGAAAGGATCAAAGGAAAGGCACCGAACAGAACGCGAGAGCAGTTAACACGCCCAAGGAC	UAUAUA...AAUA.UAUAUAAUAUAC....UAAAAUUGGAACGAUGCAGAGAAGUUU..........................................................AGCAUGGCCCCUGCGCAAGGAUGACACGCAAAAUCGUGAAGC.GUUCCACAUUUUU	<<<<<_...____._>>>>>::::::....:::::::::::::::::::::::::::..........................................................::::::::::::::::::::::::::::::::::::::::::.:::::::::::::	JACXIV010000018.1	2781574-2782077	Arthropoda	Insecta	Hymenoptera	Apidae
U6	GCA_014737475.1	Bombus_confusus	8.9e-22	TTGTAATACTTTAAGAATGAAACTTTATCCTTGCGACGGATCCTAATATCGCGGAAAAATGATCGATGTCGCGTGTTGGAATAAAATATCGCAAGTGCAACGTTAGGTGGCACAAACTCTTAAATCGGAATAAGCGTTTCTCGTTGGTGGTCGTTTTAGTAGTCGCTTCCTACATATGCAAACTGATTAGAAATACAAGTGTACCAGCTTCGGCAGTACATACAATAAAATTGGAACGATGCAGAGAAGATTAGCATGGCCCCTGCGCAAGGATGACACGCAAAATCGTGAAGCCTTTCCACATTTTTTGTCATCCTCTCCCTGTTCAATTTCGTTGTAATACTGTGGCACCGATCGATCGATCCTAAAAACAAGTCTCGCGCGGCGATATCCATTACAAACGTCACGAGAGCGAGAAGATTTCAACTTTAATGGGTTACTTAACGCGTATCTCAGTTGGCTGTTACGTAAGTCGTGCACTCACGACTGCGTGCAACGCACGGCGGGT	GUACCAg.cUUCGgCAGUACAUACAA....UAAAAUUGGAACGAUGCAGAGAAGAUU..........................................................AGCAUGGCCCCUGCGCAAGGAUGACACGCAAAAUCGUGAAGCcUUUCCACAUUUUU	<<<<<_...____._>>>>>::::::....:::::::::::::::::::::::::::..........................................................::::::::::::::::::::::::::::::::::::::::::.:::::::::::::	JACXIV010000035.1	8240868-8241375	Arthropoda	Insecta	Hymenoptera	Apidae
U6	GCA_014737475.1	Bombus_confusus	2e-16	CGCGCTACGATTAACAATTACACCGACCGTAAAGAAGTTGCTCCCTTTTACGCGTATGAAATAAATAAAAATTTCGCGAGGATGCGACTTTTTCACTGGAAGGTAGCAGCTTTGTATCAAACCCCTTTAACGAAAGCTTCTCAACCGTAAGTAAAATTTCGTTTCAACGAATGTATTTCGGATAAACGAACTTTTCTCGTACCATCTTTCCATCGTCGTTGGAACGATACAGAGAAGATTTGCATGGCCCCTGCGCAAGGACGACACGCGAAATCGTGAAGCGTTCCACATTTTTCGCTATCCCCTAGATTCAAGCACCAGATTCGATTAGAATCAAACATGCGATAAGCTCTTTATACTCGTGACATTGTAACACGCCGGCAGAACTTACTTAAAATTCTTTTTAGAATCGATTGTAAATTTACTGAAATAAATGAAAAAAAAAAAAAAAAAAAAAAACAAAAAATCTTTCCATCATGCATATCGAAGCTCTGC	ACCAUC...UUUC.CAUCGU------....---CGUUGGAACGAUACAGAGAAGAUU..........................................................UGCAUGGCCCCUGCGCAAGGACGACACGCGAAAUCGUGAAGC.GUUCCACAUUUUU	<<<<<_...____._>>>>>::::::....:::::::::::::::::::::::::::..........................................................::::::::::::::::::::::::::::::::::::::::::.:::::::::::::	JACXIV010000052.1	3849731-3850225	Arthropoda	Insecta	Hymenoptera	Apidae
U6	GCA_014737475.1	Bombus_confusus	4e-15	TTCAAGTTCTTGACCAGTGGTTAAGAGATGTAAAGCCTTTCGAAGATTCAGTACAGTTGTCGGCACGTCGTCGTAATTTAAAGCACTTCCAGCCCATTTAATAAATTTTTGTGCTTTGCCAATTTGCTCTACTGACAATTCAACTCCACCTGTTAAATATGTACAGTTAACAAACGCAAATACGTAATAACATACAGTTGGTACTTGATTCAGCAGTACATATATGTACCAAAATTGGAACAATACAAAGAAGATTAACATGGCCCCTGTGCAAGGGTGACATGTAAAGTCGTGAAGCGTTCCATACAATTTAGTTGAATTACTTTCTTTCAATCTACCTTCTGTTTCCATAACAGTTTTGCAATCTTTATTGTCAGAAGACCATTTGTCAACACTGTCTTTAATTGTTGTACCATGTACTGCATCAGGCAGGTTAGTATTATGGGTACTGACTAATTCGTCTGTGTTTAATGTATCATCTTCTTTTGCCTCTGTTACTACTGAATCTGTA	GUACUUgauUCAG.CAGUACAUAUAUguacCAAAAUUGGAACAAUACAAAGAAGAUU..........................................................AACAUGGCCCCUGUGCAAGGGUGACAUGUAAAGUCGUGAAGC.GUUCCAUACAAUU	<<<<<_...____._>>>>>::::::....:::::::::::::::::::::::::::..........................................................::::::::::::::::::::::::::::::::::::::::::.:::::::::::::	JACXIV010000094.1	59030-59540	Arthropoda	Insecta	Hymenoptera	Apidae
U6	GCA_014737475.1	Bombus_confusus	1.5e-14	AATAAGGATAAAACAGAAGAACCTTGCTCAGAGTACACCGGCCACACGGATGCAGTGCCTGTCTGCAGATTTAAGATGCCGCGTTCGAAATCCGCTGATCTCGGCATACTTTCCATCCGTAAGTTTCTATCCTACCACGACTGATCCTTGGGTGCCACCAATCACTCGCAACAGCGTACGATCAAGATACAGGTAATCGTAAATTATATACCGAATTTTATATACTGAAATTGGAACGATACAGAGAAGATTAGCTTGAAGATTGGCCCCTGCGCAAGGATGACGCGCAAAATCGTGAAGCATTCCAAAGAAAAGAAAAGCCTATTCTACAGGGTGGTTGGTAACTGGTGGTACAAGCGGAAAGGGAGTGATTCTACGCGAAGAAAGAAGCGGGAAACATAGAATAAAAATTTGTCGTTCGACGCTTTGTTTTCGAGAAAATCGACTTTGAATTTTCGTCTCGTTATAACGTATCTCACTGTAGATCATTGTCTCGTGATCGACGTTATGTCGA	AAAUUAuauACCG.AAUUUUAUAUAC....UGAAAUUGGAACGAUACAGAGAAGAUUagc...................................................uugaAGAUUGGCCCCUGCGCAAGGAUGACGCGCAAAAUCGUGAAGC.AUUCCAAAGAAAA	<<<<<_...____._>>>>>::::::....:::::::::::::::::::::::::::..........................................................::::::::::::::::::::::::::::::::::::::::::.:::::::::::::	JACXIV010000047.1	3407243-3407756	Arthropoda	Insecta	Hymenoptera	Apidae
U6	GCA_014737475.1	Bombus_confusus	9.6e-11	GGTTTCTAGGTGACGTCGTAGGTGGACCGGACAGCATGAAAGTTGCGTTGTGTCTGATACACGATTCGATGGTGGTTTTCGAAACGAGACGATGATTGGAGATGAAAGCAAAGGAGACGGAATATCGTTGCCGATAATGGATCACACGATATACCTATGGCGCTCTTACTTAATAGAAAGGTTTTCACCTTGGTACTTGTTTGCTTCGATGGTGCATACGAATTAAAATTAGAACGATACAGACGAGATTAGCGTGATCCTCGTACAAGGATGACATGCAAAATCATGAAACCTTTCTTCTTTGTACTTTCGAAGGATTTGTCAGTTAATAAACGAAGCATCTCGTACTTGATCCTCGCTGATTGGTGTTTCAAAGTAGGTATTTCTTTGCTCGTCAGATTTACAGATTTAAAAAAAAAAATCTTTAGAAGTGTAATATTCCAAAAGGAATTTCATCGAGTAGCTCACACAAGTTTTATTCCAGCAATGCTGTGGTATCGTGAAA	UUGCUUc.g-AUG.GUGCAUACGAAU....UAAAAUUAGAACGAUACAGACGAGAUU..........................................................AGCGUGAUCCUCGUACAAGGAUGACAUGCAAAAUCAUGAAAC.CUUUCUUCUUUGU	<<<<<_...____._>>>>>::::::....:::::::::::::::::::::::::::..........................................................::::::::::::::::::::::::::::::::::::::::::.:::::::::::::	JACXIV010000135.1	2910444-2910948	Arthropoda	Insecta	Hymenoptera	Apidae
U6	GCA_014737475.1	Bombus_confusus	3.7e-07	TGGTACCTCCTTGGGTTGATTGTTCGTCCGAGTGAAGAGAGATCGGCATCTGGCGACCGTTCTCGACGGGCGACGGCGCGCAGTTAACCACGCGACGTAACAGTTTGTAAAATCAATACGCCGCTGGACTTAGCCGTTGTATTTGTGACTCTCCCGAAGGTGAAAGCAATACGCCCCTGGGCTTAGCGGTTGTAGCGCAGGTCCTATTTGAGGTTATTACAGAGTTCTCAGAATATAGCGATAGGATTATCACATTTAGAATACCATAACCACCAAATAATAACTAATCAGTTGTCATAGAGTTCTAGGAATACCCCTGCGCAAGGATGACACGCAAAATCGTGAAGCGTTCCACATTTTTTCACACCCAAGGATGAATTCTGATCAACAAGAAGAAGACGAGGAAGTGCTCCGGCAGTAATTCGCAAGAGGCCCCGGGGCATTCCTACCACACGTCAGGACGACCACCGTGGGGTTTTAGTCGGTTTGAGTCCGACACTTCCCCGTCGCCTCCCAGAGGGCGGCGGGGCGTCCGTGAGGTTTTCCCCACGTAAAAAAAAG	GUCCUA...UUUG.-AGGUUAUUACA....GAGUUCUCAGAAUAUAGCGAUAGGAUUaucacauuuagaauaccauaaccaccaaauaauaacuaaucaguugucauagaguucuAGGAAUACCCCUGCGCAAGGAUGACACGCAAAAUCGUGAAGC.GUUCCACAUUUUU	<<<<<_...____._>>>>>::::::....:::::::::::::::::::::::::::..........................................................::::::::::::::::::::::::::::::::::::::::::.:::::::::::::	JACXIV010000108.1	68488-69048	Arthropoda	Insecta	Hymenoptera	Apidae
U6atac	GCA_014737475.1	Bombus_confusus	2.8e-21	ATATAGCCAATATTTCATACGCGACGAACGAACTCGAACGTCATATCATTCGATCGGTTATATCACGGCGAGTAAAACATGTCCTTGCAACTTTTTGATTCGATCGCTCGTTTTCGAGTTATTCGCGAAAAACCGCTTTCTCGCTAGTGGTCGCTTGTGCGCTGCGTTCGTATATAAGAGCCGAGCGACTCCATCTAGTTGTGTAGTATGAAAGGAGAGACGTTTAGCACTCCCCTAGACAAGGATGGAATACACACATATACGGTAAGGCACTGTCGCTCTTCCGCGGCACTTACCACGTTTTTTTTTCATTGATTGCACCCCGAAGCGACTAATTAATCGACATAAATTGAAAATGAGTTGCAGCGAGAAAAATAACGAAGCTTAGATCGAAACGGAATTGAAATACGGCGTTGGAAATTTGTTGGTGTCTCCCTTGTTCGACGATATTATTTATGAAAGTGCAATCGATCGTAAAAATACGGTTTGCAAAGCAATTTATTTAAT	GUGUAGUAUGAAAGGAGAGACGUUUAGCACUCCCCUAGACAAGGAUGGAAUA----------------CACACAUAUACGGUA-AGGCACUGUCGCUCU-UCC...........GCGGCAC-UUACCACGUUUUUUU	::::::::::::::::::::::::::::::::::::::::::::::::::::<<<<____>>>>---------------<<<<-------<<<<<<_______~~~~~~~~~~~>>>>>>--->>>>::::::::::	JACXIV010004021.1	437-943	Arthropoda	Insecta	Hymenoptera	Apidae
U6atac	GCA_014737475.1	Bombus_confusus	3e-20	GTACGATTTTCCCAAGTTTAACCAATTTTCTTTTATAATTATTAATTCTGGAAATAAAATGTCAGAGTTTTACTAACTTTTTAACAACATTACATATTTTAAGCAAATTCTTATTACCAGATTTTTGACAAAGATACTGCCATAAAATTTACAAAGTACATACACGAGTATGTAATATTCGAAAGGTCCACGGAAGGAGGGTGTAGTATGAAAGGAGAGACGTTTAGCACTCCCCTAGACAAGGATGGAATACACACATATACGGTAAGGCACTGTCGCTCTTCCGCGGCACTTACCACGTTTTTTGGCGGATCAGCGCCGGGTACTGCAGCTCATCATAGGAGAGAGTCTGACCCCCTCGGCCATTGTCAACGCCATGCTCAGGGGGCACCAGGAGTATCTCGCCGTCCGCGCCTTTTGTGAGCGGGTCATGCTCACGAAGGAGCGGGCCGAGAGAGTGCGCCAGAAAACACGGGATCCATCAAGAAGACTGCCACGCCGAGGG	GUGUAGUAUGAAAGGAGAGACGUUUAGCACUCCCCUAGACAAGGAUGGAAUA----------------CACACAUAUACGGUA-AGGCACUGUCGCUCU-UCC...........GCGGCAC-UUACCACGUUUUUUG	::::::::::::::::::::::::::::::::::::::::::::::::::::<<<<____>>>>---------------<<<<-------<<<<<<_______~~~~~~~~~~~>>>>>>--->>>>::::::::::	JACXIV010002061.1	1-505	Arthropoda	Insecta	Hymenoptera	Apidae
U6atac	GCA_014737475.1	Bombus_confusus	8.5e-08	ATATCGATATTGCATGATTCAAGAACTCACCAATATTCGTATAATATGTCAAAAAATATTTGTACTTATCTACAGGGTGGGGCATTTTATACAGGTCACCTGAATAATTTTCTGTAGGTGGAGGCATTAGGTTGGGGTTAGGTTGGGGTTAGGTGACCTGTTTCCGTTTGACCTGATCCCCGCAAGGGATGATGTGTTCTGTGTAGTATAAAAGGAAAGACGTTTACCACTCCCCTAGACAAGGATCGAACATACATAAATGGTAAGACACTGTCGCTCTTTCAGTTCGCCGTCGACAGCCGACGCGTGCAGACGTGTGTCCAGTGCCCAGTGTAGTTTTCAACAAGAGACGACCTCCTCTCGAAAGTGAACTGACTCAAGTGTTCCCTAAACCTTTTCGTGGATAACCAGCCACTTCTATTCTCCAAATTTAGCCTCTCGACTAGTTTCTTCAACTGAATTAACTAGTTCGAAGATGGCCN	GUGUAGUAUAAAAGGAAAGACGUUUACCACUCCCCUAGACAAGGAUCGAACA------------------UACAUAAAU------------------------gguaagacacu-------------GUCGCUCUUU	::::::::::::::::::::::::::::::::::::::::::::::::::::<<<<____>>>>---------------<<<<-------<<<<<<_______~~~~~~~~~~~>>>>>>--->>>>::::::::::	JACXIV010000056.1	89269-89750	Arthropoda	Insecta	Hymenoptera	Apidae
7SK	GCA_014737455.1	Bombus_consobrinus	0.0012	CGGTATCCTGCAGCAATTCCCAGGAATACCATTCGTAATTTATTCTCCTTTCCTGTCGTGGCTTAATTGGACGAGCAATGACGTCCAGCTAAAACCAAAGGTCGAGACTACCCATACCAGTCGACCTAATGACAAGCGATAAGTGCGCGCTCGCTGCTCGTCTCAAATTGAATTGCGTCCCATTGCTGACGAGCATTCTCGGAATTATGTGCTTTCGCGAAATAGAACTGCAAACGCGACTCGCCAACTGTTACACGCACGGTTCGTGTTTCGCGTAACCCCGAAACCCGTTCAATTAAACGAATTGCTGGCGACGAATGGCGAGAATGAATGGAAAAACGTTCACGTTCGGTTGAATAACGTCAGCGAAACGTGTTCATTCAATTGGAAAATTTGTGGCTTTTATTTGTTGTTTTGAATTTGAAGTTCTAAATACTTCTAAGAGAGGGAAGGACAGTATTTTTTATCTCGTTCTCTTAAAAGAGACCCAAGAGCAAAATTCCTTACGGTCGACGTGAGTCTTCGATCCCGTGGGTATATGTTAAAGTTGACACGGTAATTTTATCGGTTCCGTAGCTCCCTGTAGCAAGTGGTGCAGTCAGGATTAGATAAAAATTGATTAAAGCGGTGTATGTTCCTTCTCGAGGTACCAGCTTCGGACTGTGGTGCGGATCTCAAC	GGAAUUAUGUg.c--U--------.----------------------------------uucgcgaaauagaacugcaaacg-------------------------------------------------------------------------------.----------------------------------------CGACUCGCCAAC---UGUUACACGCACGGUUCGUGUUUCGCGuaACCCCGAAACCCGUUCAAUUAAACGAAUUGCUGGCGaCGAAUGGCGagAAUGAAUGGAAAAACGUUC----ACGUUCGGUUGaAUAACGUCAGCGAAACGUGU-----UCAUUCAAUUGGAAAAUUUGUGGCUUUU----AUUUGUUGUUUUG------------------AAUUUGAAGUUCUAAAUACUUCUAAGA-GAGGGAAGGACAG...uAUUUUUUAUCUC.GUUCUCUUA	<<<<<<<<--...---<<<<<---.---<<<-<<<--<<<<<<<<--<<<<________~~~~~~~~~~~~~~~~~~~~~~~>>>>-->>>>->>>>>>>->>>------------>>>>>----------------------------------------.----------------------------------------------------------------------------------..------------------------------------.---------..----------------------------------.------------------------------------------------------------------------------------------------------->>>>>>>>--------<<<<<<<<__...._>>>>>-->>>:.:::::::::	JACXIU010000072.1	5280664-5281342	Arthropoda	Insecta	Hymenoptera	Apidae
7SK	GCA_014737455.1	Bombus_consobrinus	1.3e-34	ATTGCTTCAAATAGCCTTTGTTAATGTAATTTTACCTTAAATATTATATTATATTACAACATCAATTACGACTTGATGTACAAATATTTTTTCTTGTAATTTAATAATACATAATATTATACTGCAACGGGGTCTGCTTTCTCGCTAGTGATCAAATGTCGTTCAGTTCATATATAAAGAAGAATCAAAGCCTTGTTTGCGGAAGTGTGTGTGCTAGTGATGGCACAACTGAACATTGATCGCTACGTTAGAAATAAGCAGATCTGCTCAGTGGGTGTTGTCACGTGGTCGCTTCAAGTAGCTTGTGTCGGCTCCCGATTGCGCGTGTAGGTTCGTGGTGCGTTATTTTATAATTCACCTCGGATTTGCACGCCTGCACGGTCGAGTCTTTCACGTCGCTCCTCGAACTACCGCGATTTCCAAATTGGGGGGCAATCGAATAGGTCAGACGAGGTTAAATAAATTTATCGCTTCCATATACAGGCACTGCAGGATAAGCAGTATGCCATGTTTTTTTTCTTTCGTTGCTTTTATTTTTCTTTTGTAAATTTTACAAAACGTACAAACTTATTTCATATGGATAAAAGTAAAAGGAGGGAAGATAATGTTTTTGCATGTTTTTCAGCTTTATTTACGATACGATAAAACAGCGAATAAGTGTCGGGAATTCTCAACTAAGTGGTGATCAGTCAGGTTGCAACTGATCGGTTGATATCGC	GGAAGUGUGUgugCUAGUGAUGGCaCAACUGAACAUUGAUCGCUACG------UUAGAA.......................----AUAAGCAGAUCUGCUCAGU----GGGUGUUGUCACGUGGUCGCUUCAAGUAGCUUGUGUCGGCUCCCGAUUGCGCgUGUAGGUUCGUGGUGCGUUAUUUUA--------UAAUUCACCUCGGAU----UUGCACGCC-UGCACGGUCGAGUCU-----..------------------------------------.---------..----------------------------------.UUCACGUCGCUCCUCGAACU-----ACCGCGAUUUCCAAAUUGGGGGGCAAUCGAAUAGGUCAGACGAGGUUAA-----------AUAAAUUU---------AUCGCUUCCAUAU-ACAGGCACUGCAGgauaAGCAGUAUGCCAuGUUUUUUUU	<<<<<<<<--...---<<<<<---.---<<<-<<<--<<<<<<<<--<<<<________~~~~~~~~~~~~~~~~~~~~~~~>>>>-->>>>->>>>>>>->>>------------>>>>>----------------------------------------.----------------------------------------------------------------------------------..------------------------------------.---------..----------------------------------.------------------------------------------------------------------------------------------------------->>>>>>>>--------<<<<<<<<__...._>>>>>-->>>:.:::::::::	JACXIU010000065.1	486463-487180	Arthropoda	Insecta	Hymenoptera	Apidae
MRP	GCA_014737455.1	Bombus_consobrinus	2.4e-23	CTCGTAAGTTTTTAATTTTGCTAATTAATTTATTTTCCAATTGTAATAACAGTGAAATTAATAAAAAATGTACATTTGAAATGTTGAGCTACAGTCGAGTTGATTTGTATTGAGCGCCATTTCTAATGAACCTTTCTCGCTAGTGCTCGTATTTGCACGCGTTCGTATATAAGAGACCTCTGTACCTAAGTTGAGCGAAGCGTTCCTTCGAGCTACACCGCGGAGCCACAATCGGAGTTCTTAGTAACTTTTCATGCTCTGAGGAAAGTCCCTGGACCGTGGGCAGAAAGTGCCGTAGCGCTATCTGCTGCTAGCCTCCTGTCGTCTTTCTCGGCTTAGGGATGGGAAGCTTCGGCAGATCCTTTCGAGTTAGGATAGGAGTGTATTGGTCAAATTAAAGTAATGTGGTTAGAGGCGAAACATATTCTAAGTTTTAGAATTTCGTGTCCAACTAAACAGGGCTCATCCACGAAGGGAAGCTTCTTTTTGTTCTTTTTTTCTTTATAATATTTACAATTATTTAACCAGTCAGTTGTTGCGATCTCTTTGAAAACTTCGAAAAATGTGTACCTAAATGTGTCGCAAAAAAAAGCGACGACGAATATATTCGTAAAAAACAGCTAACTGGTTAGATATATCTCATTACCATACTTAAAATAATAAAGATAAAAATTATTG	CGUUCCUUCG---AGCUACACcGCGGAGC-CACAAUCGGAGUUCUU--AGUAACUU----UUCAUGCUCUGAGGAAAGUCCCUGGAC-CGUGGGCAGAAAGUGCCGUAGCG--CUAucugCUGCUAGCCUC.--CUGUCGUCUUUCUCggcuuaGGGAUGGGAAGCUU---CGGCAGAUCCUUucGAGUUAGGAUAG..GAGUGUAUUGGUcAAAUUAAAGUAAUGUGGUUAGAGGCGAAACAUAUucuaaguuuuagaauuUCGUGUCCAACUAAACAGGGCUCAUCCACGAAGGGAA	:[[[[[[[[[[,,((((((,,.<<<<<<<---------<<<<<<<____>>>>>>>--------->>>>>>>,,,,,,,,,,,,,,,,,,,,<<<<_____>>>><<<<<<_____...._>>>>>>,<<<.---<<<<<<---<<<<......<<<<------<<<<___>>>>--->>>>-..>>>>->>>>>>-..>>>,,,,,,,,,.,,,,,,,,,,,,,)))))),<<<<<<________................_>>>>>>,,,,,,,,,,,,,,,,,,,,]]]]]]]]]]	JACXIU010000020.1	10884021-10884698	Arthropoda	Insecta	Hymenoptera	Apidae
MRP	GCA_014737455.1	Bombus_consobrinus	1.9e-06	TTGGTAAGTTACACCAGGGCCGACGATCACTCGCACTGGTTTACCGTCTCGCCCGTGGAGGTTTTAGCTGGTAAGAATGTGACACTACCTTGTGCCGCCCTGTGTTGCCATCCCCGGAGGATGTGAGGCTGAGGTGTGTCTATGAAGATTTCCTCCACGTAAAAAAAAAACTTTTTTGATGAGTTCCTTCGACCTACGTCGCGGAACCACAATCGAAGTTCTTAGTAACTTTCATGCTCTGAGGAAAGTCCCTGGGCCGTGGATAGAAAGTGCCGTAGTGCTATCTGCTGCTAACCTCCTGTCGTCTTTCTCGACTTAGAGATAGGAAGCTTCGGCAAATCCTTTCGAGTTAGGACTGTGGTATTTTTTATGCTACTGTTTACCTGTCGTATCAACCATTACAGTAGGTTAGCCACTCAGTTGAAATTATAAATTGAGTTTCGTTTAATGAATTGCATTGTAACGTTTAATGAAAATTTAATAAAAATTTAATGAAAATTATCTTTCATAAAAGAGAAATTATATAATAGTAAGTTGTGATCCGGCAACAGAAAATCAGTGGCATTGTAAC	---------------------.GCGGAAC-CACAAUCGAAGUUCUU--AGUAACUU-----UCAUGCUCUGAGGAAAGUCCCUGGGC-CGUGGAUAGAAAGUGCC-GUAGU-GCUAu..cUGCUGCUAACCuCCUGUCGUCUUUCUC-gacuuaGAGAUAGGAAGCUU---CGGCAAAUCCUU.uCGAGUUAGGACUguGGUAUUUUUUAU.----------------------------------.........	:[[[[[[[[[[,,((((((,,.<<<<<<<---------<<<<<<<____>>>>>>>--------->>>>>>>,,,,,,,,,,,,,,,,,,,,<<<<_____>>>><<<<<<_____...._>>>>>>,<<<.---<<<<<<---<<<<......<<<<------<<<<___>>>>--->>>>-..>>>>->>>>>>-..>>>,,,,,,,,,.,,,,,,,,,,,,,)))))),<<<<<<________................_>>>>>>,,,,,,,,,,,,,,,,,,,,]]]]]]]]]]	JACXIU010000050.1	1983272-1983842	Arthropoda	Insecta	Hymenoptera	Apidae
U1	GCA_014737455.1	Bombus_consobrinus	2.4e-40	ATGCGAGATATCGATTTCGTTTACGCGCGCGGATAAGTTGAGCACCATTGCCAGCAGTACGAGAGCAGGCTGAGAACCATTACCTCGATGCGCGGCTTAAAATTCGAATTGGCCGCTAGATGGCGACGAGAAGTAGGAGTTTCTCGCTTGCGATCTCGATCGTTAGTTGGGATAAGTCGGGACTCGAAGCGAAGGAAAGCATACTTACCTGGCGCAGAGGTTACCGTGATCAAGAAGGCGGTTCCTCCAGGGCGAGGCTTTTCCATTGCACTACGGTTAGGCTGACCCTTGCGAATACCCCTAATGTGGGTATCTCGGGCGTATAATTTTTGATAGTCGGGACTGCGTTCGCGCTGTCCCGGTCATATAATATTTGCAAAACTAACAAGTCCTTTTCAGGAAAATTCCTTCCCTCAGATTTTTCAAAATTTCATTTTGAGAACGACATCTAGTAAATCCAACCTAACCCCAATCTAGTAAATGTAATATAATAGTTAAGAAAACAATATATTTTTCTCTCCGAGAAGGACTCTTTCCCTGCTTCTTTACACATTATGTAAAAA	AUACUUACCUGGCGCAGAGGUUACCGUGAUCAAGAAGGCGGUUCCUCCAGGGCGAGGCUUUUCCAUUGCACUAC......GG-UUAGGCUGACCCUUGCGAAUACCCCUAAuGUGGGUA-UCUCGGGCGUAUAAUUUUUGAUAG-UCGGG-ACUGCGUUCGCGCUGUCCCGGU	:::::::::::((((<<<<<<-<<<<<__________>>>>>>>>>>><<<<-<-<<<-<<<<<__________~~~~~~>>->>>->>>-->>>>>,<<<<<<-<<____.__>>->>->->>>,))))---------------<<<<<-<-<<<<____>>>>->>>>>>:	JACXIU010000012.1	3364003-3364565	Arthropoda	Insecta	Hymenoptera	Apidae
U1	GCA_014737455.1	Bombus_consobrinus	1.9e-39	TCGAAATCTACAACCACATTTTGAGATTGTACGAAAAAATCGAGAATTATTATGTATAGATGGTCCTATAGATGGTTCCAAGTCGGATCAGCCTCTTAGTTCCAAAAATCGCCGTTGCGCAGTGCTGGCGACGCGTACGGTTTCTCGCAGTTACGTTCGGACTCTCTGGGCATAAGTAACTCGAAAAACGGGTCGAAAGCATACTTACCTGGCGTAGAGGTTACCGTGATCAAGAAGGCGGTTCCTCCAGGGTGAGGCTCTTCCATTGCACTACGGTTGAGCTGACCTCTGCGAATACCCCTAATGTGGGTATCTCGGACGTACAATTTTTGGTAGTCGGGACTGCGTTCGCGCTATCCCGGATAATATTATTGGAAAAAATATTCTTTTTTACAGTTGTAAAAATCCCGTAGATCGTAGAGTAAGAAATTTTCATTTACTCTGCTCTATTGGAGTTTCTTTAAGGATATATTCTGCATTGCGGTACTAAATTACGATGTAGAATAAGGTCAAATTAAAATTTGTAACCAACTCAACGAACAGTAGAGTATACCTTTATCAA	AUACUUACCUGGCGUAGAGGUUACCGUGAUCAAGAAGGCGGUUCCUCCAGGGUGAGGCUCUUCCAUUGCACUAC......GG-UUGAGCUGACCUCUGCGAAUACCCCUAAuGUGGGUA-UCUCGGACGUACAAUUUUUGGUAGUCGGGA--CUGCGUUCGCGCUA-UCCCGG	:::::::::::((((<<<<<<-<<<<<__________>>>>>>>>>>><<<<-<-<<<-<<<<<__________~~~~~~>>->>>->>>-->>>>>,<<<<<<-<<____.__>>->>->->>>,))))---------------<<<<<-<-<<<<____>>>>->>>>>>:	JACXIU010000049.1	7810422-7810983	Arthropoda	Insecta	Hymenoptera	Apidae
U1	GCA_014737455.1	Bombus_consobrinus	2.1e-38	AATTTTGCTTGGTACTTGTCATCGATAATTGTTTCTTCGGATTATGTTAAAGATTGCAGTAGATAGTTGCACGAGTCACAAGGTCGAATTACACGTTAGTTCCAAATATCACCGTTACGTAGTGCTAGCTATGAACATAATTTCTCGCAGTTGTAGTTACACCCTATGGGTTTAAGTAACTGGAAGAACCGGAAGAAGGCATACTTACCTGGCGTAGAGGCTACCGTGATCATGAAGGCGGTTCCTCCAGGGTGAGGCTCTTCCATTGCACTACGGCTGAGCTGACCTCTGCGAATACCCCTAATGTGGGTATCTCGGACGTACAATTTTTGATAGTCGGGACTGCGTTCGCGCTATCCCGGATAATTAATTTTTAAAAATAAATTTCTTTTAGCAAATTGGGTTTACTTGGCTTCGTTGCTCACGTAACGAGAGTATTTTTTGTGAGTTGCAAAGTAGTTTTTTGTAAAATATGTTATGAGGTCTCTGTATTATGGATCTTGGAAGTAACGTATTGCAAAAATGGCTTCAGTTACGTGTTCTCTATTCTGTATATTGTGAT	AUACUUACCUGGCGUAGAGGCUACCGUGAUCAUGAAGGCGGUUCCUCCAGGGUGAGGCUCUUCCAUUGCACUAC......GG-CUGAGCUGACCUCUGCGAAUACCCCUAAuGUGGGUA-UCUCGGACGUACAAUUUUUGAUAGUCGGGA--CUGCGUUCGCGCUA-UCCCGG	:::::::::::((((<<<<<<-<<<<<__________>>>>>>>>>>><<<<-<-<<<-<<<<<__________~~~~~~>>->>>->>>-->>>>>,<<<<<<-<<____.__>>->>->->>>,))))---------------<<<<<-<-<<<<____>>>>->>>>>>:	JACXIU010000049.1	7813588-7814149	Arthropoda	Insecta	Hymenoptera	Apidae
U1	GCA_014737455.1	Bombus_consobrinus	2.4e-38	CACATTAAACGTATTATACATTTTTTAAAATATATAGGTTATACGTTACATATCTCTCAGAAAGAAGCACACAGCTTGTCTCAAAGGGTAGAACATAGTTCCTGAATCGGTCGCTATGGTGCGTTTCGAACGACCATCTATTCTCGCTTATGAAAACAAGATGTAGCTATAGTAAATACCATGGAACGCAGCGAGAAAGCATACTTACCTGGCGTAGAGATTACCATGATCAAGAAGGTGGTTTCTCCAGGGTGAGGCTCTTCCATTGCACTACGGCTGAGCTGACCTCTGCGAATACCCCTAATGTGGGTATCTCGGACGTACAATTTTTGATAGTCGGGACTGCGTTCGCGCTATCCCGGATAATTAATTTTCAAAATCAATAAAGTTAGGTTTTTATGCAATTCCTTGCAATAATTCCTCGCAATAATTTCTTGCAAGTGAGACTTGCGGAAAGTAAGTGATCTCTCTCGGAGCTGCATAATTTAGAAAGTATTATATAGTTGAAAATTGAAAATTGAGTTGGAGATAGAGAGGCGCGCGGGTTACTATAAAAGTTAGT	AUACUUACCUGGCGUAGAGAUUACCAUGAUCAAGAAGGUGGUUUCUCCAGGGUGAGGCUCUUCCAUUGCACUAC......GG-CUGAGCUGACCUCUGCGAAUACCCCUAAuGUGGGUA-UCUCGGACGUACAAUUUUUGAUAGUCGGGA--CUGCGUUCGCGCUA-UCCCGG	:::::::::::((((<<<<<<-<<<<<__________>>>>>>>>>>><<<<-<-<<<-<<<<<__________~~~~~~>>->>>->>>-->>>>>,<<<<<<-<<____.__>>->>->->>>,))))---------------<<<<<-<-<<<<____>>>>->>>>>>:	JACXIU010000049.1	7809358-7809919	Arthropoda	Insecta	Hymenoptera	Apidae
U1	GCA_014737455.1	Bombus_consobrinus	4e-36	AGCTATATAAACGATATCATTGGAAATAAAAAACAATGTATATATAGCGAAGAAAGATTCGCGAGCGTCGGCCATTTCTGAAAACGATCCGATCACGATCGGCTGTTGTCCACTAGATGACATTCGTTTTCTATAGAATTTCTCGCGAGAGCGAGAGGATAGCGGAGCCGATAAAATTTCACGGCAATGGTATTGAATTATAACTTACTTGGCGCGGAGGATACCGTGATCACGAAGGCGGTTCCTTCTGGGCGAGGCTCCTCCATTGCACTTGGGTAGAGCTGAACCTTGCGAATACTCCTAATGTGGGTATGTCGAGCGCACAATTTTTGGTAGTCGGGACCTGCGTTCGCGCTGTCCCGGATTCACGAAATCGAAATGTAAAAGTTCCCCTTCCATTTTTTTATTTAACGAGAGAAAAATATCTTTCCACCATACGATGATCGTTTTTGTTTGCGTTTAGCAGTTGAAATATACCGATCTTTGATAACAATACCAGGAATATTTTCTCCTCGTTTACAAACTTTTTCTCTCCGTTGTGTAAAACGTGTGAAAATATTCCG	UAACUUACUUGGCGCGGAGGAUACCGUGAUCACGAAGGCGGUUCCUUCUGGGCGAGGCUCCUCCAUUGCACUUG......GGUAG-AGCUGAACCUUGCGAAUACUCCUAAuGUGGGUA-UGUCGAGCGCACAAUUUUUGGUAGUCGGGAC-CUGCGUUCGCGCUG-UCCCGG	:::::::::::((((<<<<<<-<<<<<__________>>>>>>>>>>><<<<-<-<<<-<<<<<__________~~~~~~>>->>>->>>-->>>>>,<<<<<<-<<____.__>>->>->->>>,))))---------------<<<<<-<-<<<<____>>>>->>>>>>:	JACXIU010000043.1	961345-961907	Arthropoda	Insecta	Hymenoptera	Apidae
U1	GCA_014737455.1	Bombus_consobrinus	8.7e-18	GGAGGAAACCGAATTGCGGCAAATTGAAGCGCGAAAATTTCCTCAGCCGCCTGGTAACTGGATCGAACTATTCGTTATTCAATTATTATAGATAGTTCATCCTGATTACCGATGGATGGAGTTTCGTCTTTTTTACGATTTCTCGAAAGTGACTATGGTATCGTTAGTGCTAATCACTGGGCCGCTAATCGGCGTGCACCATACTAACCTGGCGTAGGGGATACCATGATCAACGAGGTGGTTCCCCCAGGCATGAGGCCACAAGCTGAAGCCTGTAAGTACTCCTAACGTGAGTATTTGTGCGTTAAATTTTTGGCAGTGTGGGGTTCTCGCGGGAACGCGCAGACCCCATGTCATAATCCCTCAACGAAAGCCCCGTATAATTTTCATCGATCAAGCAATCGCGTTACTTTCACTAATTAAACGAGTAAAATATGGTACAATATTTTTTACTCAAGCAGATGATGTGAAATAATACTTGCATGATGCAAGAGAAGAGGAGAAATAATTGGGAAGGGTGAGAAAATATTTATCTCTGATAATA	AUACUAACCUGGCGUAGGGGAUACCAUGAUCAACGAGGUGGUUCCCCCAGGCAUGAGG----------------ccacaa-------GCUGAAGCCUGUAAGUACUCCUAAcGUGAGUA-U-UUGUGCGUUAAAUUUUUGGCAGUGUGGGGUUCUCG----CGGGAACGCGCA	:::::::::::((((<<<<<<-<<<<<__________>>>>>>>>>>><<<<-<-<<<-<<<<<__________~~~~~~>>->>>->>>-->>>>>,<<<<<<-<<____.__>>->>->->>>,))))---------------<<<<<-<-<<<<____>>>>->>>>>>:	JACXIU010000082.1	8758479-8759022	Arthropoda	Insecta	Hymenoptera	Apidae
U2	GCA_014737455.1	Bombus_consobrinus	0.0025	AATCTTTATTTTGATAGAACAAAATGGATCATACGTAATTCGATAAAATAATATAAAACGGAAAATATTATGCATCTATTTCCTTATAAAACGAAAGAAACTTTCCAGACCACCTAATAGAATGATAACGGGTCAAATATTAGTATCAGCATAAGAAAGACAGCTTTTTGAAGAAAGGTTTTCATAAAATTACAAATAACATCCCTTCTCGGCCTTGTGGCTAACTTCAAAGCGTAGCATCTGTTCTTATCAACACTTTACCTAGCCTATTAATCGGTCTTTATCGCCGACACTTACCAACCGATAGCCTATTAATCGGCTTTTTATTGCCGACAGTCCTTCTCATTATTTGAGCAGTTAACTTGTTATTTAGTACTAAGGTACCTTGCTCAGTTACGTCAGTAAGCTGCCACAGTTTTATACCAATTTGAAAAACCTACCGTTCGCGATGAACGAAAAGAATGGTATTGGAGAGTCTAAACCGAAACAGAGCCGGCGCCAGGGAGAATCTGCGCCTGAGATACGCTAAGATGCGCTAGCTGTCGGTAAATCGTTAAAATTGGCTTTTATGCAAACTGCACAACGTTGAGTCTTCGAA	AUCCCUUCUCGGCCUUGUGGCUAACUUCAAaGCGUAGCAUCUGUUCUUA------------ucaacacuuuaccuagccuauuaaucggucuuuaucgccgacacuuaccaa----C----------------CGAUAGCCUAUUAAUCGGCUUUUUAUUGCCGACAGU--------------ccuucuc----------AUUAUUUGAGCAGUUAACUUGUUAuuUAGUACUAAGGUACCUUGCUCAGUUACG	::::::<<<-<<<<____>>>>->>>,,,,.,,,,,,,,,,,,,,,,<<<<<<________~~~~~~~~~~~~~~~~~~~~~~~~~~~~~~~~~~~~~~~~~~~~~~~~~~~>>>>>>,<<<<<<<___>>>>>>>,,,,,,,,,,,,,,,,,,,,,,,,,,,,<<<<<<<<----<<<<<__~~~~~~~>>>>>-->>>>>>>>,,<<<<<<-<<<<<<____.._______>>>>>>-->>>>>>:::::::	JACXIU010000087.1	646051-646648	Arthropoda	Insecta	Hymenoptera	Apidae
U2	GCA_014737455.1	Bombus_consobrinus	3e-36	GTACGAATGCTCAGGTATCTAAAGTTGTCAGTGACAATCCAACTTAGCCCCTGACAAACTGTAACCACGTTCTGTCATCTGTAGAGGGGTAAAGATAGTTTCCGTAGAAACCGCTAGAGGTAGTATACCTGCTAGTTTCCTTCTCACAAGCGAAATTATTCACTGTCTGATTTATAAAAGCTGCTGAAATTAATATATTTATCGCTTCTCGGCCTTATGGCTAAGATCAAAGTGTAGTATCTGTTCTTATCAGCTTAATATCTGATACACTCCCCATTGGGGAGTCAGAATATTAACCTGATTTTTGAAAATAGACGGAGATGAAGGGCTTGCTCTTCCTCTGTCACGAGTCGGCCCGGCATTGCAGTACAGTCGGGAACGGCTCAATAATAAAATCCTAAAATTAAATATTTATATGTATATAATTTAATTTATCACAATTTTTCAGTAAGTACAAATTCTCTCAGTTTCGTTAAAAACTTTAACTTTGCGAAATGCCGCTGGTTTATTATTAGTTGAGTAAAAGTTTCTCAAATATATATCGGTGTTTACACCGATCTCATCGTTTCAAATAATTCTATGCGATAATAAA	AUCGCUUCUCGGCCUUAUGGCUAAGAUCAAaGUGUAGUAUCUGUUCUUAUCAGCUUAAUAU...................................................CUGAUACACUCCCCAUUGGGGAGUCAGAAUAUUAACCUGAUUUUUGAAAAUAGACGGAGA-UGAAGGGCUU.......GCUCUU-CCUCUGUCACGAGUCGGCCCGGCAUUG..CAGUACAGUCGGGAACGGCUCAAUAAUA	::::::<<<-<<<<____>>>>->>>,,,,.,,,,,,,,,,,,,,,,<<<<<<________~~~~~~~~~~~~~~~~~~~~~~~~~~~~~~~~~~~~~~~~~~~~~~~~~~~>>>>>>,<<<<<<<___>>>>>>>,,,,,,,,,,,,,,,,,,,,,,,,,,,,<<<<<<<<----<<<<<__~~~~~~~>>>>>-->>>>>>>>,,<<<<<<-<<<<<<____.._______>>>>>>-->>>>>>:::::::	JACXIU010000083.1	719042-719633	Arthropoda	Insecta	Hymenoptera	Apidae
U2	GCA_014737455.1	Bombus_consobrinus	4.5e-36	ACAGCTATGTTATTCCAAAGAGACAAACCGAATAGAAGAACAATATGCGGTTTACAAATCATCGTCTTAAACTTTTGTCCGCTACTGTAACTAAGGATACTTGGAGATACCACCGCTAGGTGGTTTTTTCAAGGTGCCGTTTCTCGCTGTTAAATTTAGTAGATAGAGATGTTATATTCGTAGACAAAGTTAAAATTGGTATCGCTTCTCGGCCTTATGGCTAAGATCAAAGTGTAGTATCTGTTCTTATCAGCTTAATATCTGATACACTTCCCATTGGGAAGTCAGAATATTAAACTGATTTTTGGAATCCGACGGAGGATAGGAGCTTGCTTCGCCTCTGTCATGAGTCAACCTAGCCTTGCAGTGCCGCTAGGATTGGCTCGATAATACATTTGTAAAAATATAACACACACGGCTTTTAAATTCATTATCGACAGTATTTTGATATTGCTTAATATAAATTGTAATTAATTAAAGCCAATGGGAACGGTGATGATTTCGCCCGTCTGTGACAACATCACTGCATGATCGAANNNNNNNNNNNNNNNNNNNNNNNNNNNNNNNNNNNNNNNNNNNNNNNNNNNNNNNN	AUCGCUUCUCGGCCUUAUGGCUAAGAUCAAaGUGUAGUAUCUGUUCUUAUCAGCUUAAUAU...................................................CUGAUACACUUCCCAUUGGGAAGUCAGAAUAUUAAACUGAUUUUUGGAAUCCGACGGAGGAUA-GGAGCUU.......GCUUCG-CCUCUGUCAUGAGUCAACCUAGCCUUG..CAGUGCCGCUAGGAUUGGCUCGAUAAUA	::::::<<<-<<<<____>>>>->>>,,,,.,,,,,,,,,,,,,,,,<<<<<<________~~~~~~~~~~~~~~~~~~~~~~~~~~~~~~~~~~~~~~~~~~~~~~~~~~~>>>>>>,<<<<<<<___>>>>>>>,,,,,,,,,,,,,,,,,,,,,,,,,,,,<<<<<<<<----<<<<<__~~~~~~~>>>>>-->>>>>>>>,,<<<<<<-<<<<<<____.._______>>>>>>-->>>>>>:::::::	JACXIU010000092.1	11493-12084	Arthropoda	Insecta	Hymenoptera	Apidae
U2	GCA_014737455.1	Bombus_consobrinus	2.2e-35	ACAGCTATGTTATTCCAAGGAGACAAACAGAATAGAAGAACAATATGCGGTTTATAAATCATCGTCTTAAACTTTTGTCCGCTACTGTAACTAAGGATATTTGGAGATACCACCGCTAGGTGGTTTTTTCAAGGTGCCGTTTCTCGCTGTTAAATTTAGTAGATAGAAATGTTATATTCATAGACAAAGTTAAAATTGTTATCGCTTCTCGGCCTTATGGCTAAGATCAAAGTGTAGTATCTGTTCTTATCAGCTTAATGTCTGATACACTTCCCATTGGGAAGTCAGAATATTAAACTGATTTTTGGAATCCGACGGAGGATAGGAGCTTGCTTCACCTCTGTCATGAGTCAACCTAGCCTTGCAGTGCCGCTAGGATTGGCTCGATAATACATTTGTAAAAATATAACACACACGGCTTTTAAATTCATTATCGACAGTATTTTGATATTGCTTAATATAAATTGTAATTAATTAAAGCCAATGGGAACGGTGATGATTTCGCCCGTCTGTGACAACATCACTGCATGATCGAA	AUCGCUUCUCGGCCUUAUGGCUAAGAUCAAaGUGUAGUAUCUGUUCUUAUCAGCUUAAUGU...................................................CUGAUACACUUCCCAUUGGGAAGUCAGAAUAUUAAACUGAUUUUUGGAAUCCGACGGAGGAUA-GGAGCUU.......GCUUCA-CCUCUGUCAUGAGUCAACCUAGCCUUG..CAGUGCCGCUAGGAUUGGCUCGAUAAUA	::::::<<<-<<<<____>>>>->>>,,,,.,,,,,,,,,,,,,,,,<<<<<<________~~~~~~~~~~~~~~~~~~~~~~~~~~~~~~~~~~~~~~~~~~~~~~~~~~~>>>>>>,<<<<<<<___>>>>>>>,,,,,,,,,,,,,,,,,,,,,,,,,,,,<<<<<<<<----<<<<<__~~~~~~~>>>>>-->>>>>>>>,,<<<<<<-<<<<<<____.._______>>>>>>-->>>>>>:::::::	JACXIU010001479.1	1-536	Arthropoda	Insecta	Hymenoptera	Apidae
U2	GCA_014737455.1	Bombus_consobrinus	8.4e-35	AATATCTTTATTTACATAATCTCTTTTAAGTCAAAAATAGAATCAGTCTTATGAACCGTGATATATGCTTATCTTACACCCTATACATAAATAGAAGTAGTTGAAAACCTCACCGCTAGGTGGTTTCTTTAGAGTACCGTTTCTCGCTAGGAAATTTGGGAGATATAGATGTTATATTCGGAAAGAAAATCAGAATTGTTATCGCTTCTCGGCCTTATGGCTAAGATCAAAGTGTAGTATCTGTTCTTATCAGCTTAATATCTGATACACTTCCCATTGGGAAGTCAGAATATTAAACTGATTTTTGGAATCTGACGGAGAGTTGGTGCTTGCTCCACCTCTGTCGCGAGTCAGCCTAGCATTGCAGTGCCGCTAGGATTGGCTTGATAATATATTTAAAAACAGAAAATAACTTTTAAGTTTATTAAAATTTGAACTTTACTTTACTAAGTAAAAATATACAATAATACTTGCTTAATTGTTAGTACTTTCCTATCTGCAAAATGTGGAAGTCAGATTATAATAGTAACTTAAGAGAACAAATAATTTCAGTAAAATATATTATAATAAAACATATCAATATTTTGTGTAA	AUCGCUUCUCGGCCUUAUGGCUAAGAUCAAaGUGUAGUAUCUGUUCUUAUCAGCUUAAUAU...................................................CUGAUACACUUCCCAUUGGGAAGUCAGAAUAUUAAACUGAUUUUUGGAAUCUGACGGAGAGU-UGGUGCUU.......GCUCCA-CCUCUGUCGCGAGUCAGCCUAGCAUUG..CAGUGCCGCUAGGAUUGGCUUGAUAAUA	::::::<<<-<<<<____>>>>->>>,,,,.,,,,,,,,,,,,,,,,<<<<<<________~~~~~~~~~~~~~~~~~~~~~~~~~~~~~~~~~~~~~~~~~~~~~~~~~~~>>>>>>,<<<<<<<___>>>>>>>,,,,,,,,,,,,,,,,,,,,,,,,,,,,<<<<<<<<----<<<<<__~~~~~~~>>>>>-->>>>>>>>,,<<<<<<-<<<<<<____.._______>>>>>>-->>>>>>:::::::	JACXIU010000076.1	2084503-2085094	Arthropoda	Insecta	Hymenoptera	Apidae
U2	GCA_014737455.1	Bombus_consobrinus	1.2e-34	ATTACAAATTTTTGTTTGGTTTGTAATAGATAAAAATATCTATTCATATAACCCCCCGCACTTACATATATATTTATTTCCTATAAATGAAGTAAGAAAGTTCGTATTCACACCGCCAGGCGGTGCATTGCGATTAAAACTTCTCACTAGAGAGATTCAGAGACAGAGTCGTTAAATATAAACAGAAAGGTAAAGTAGTTATCGCTTCTCGGCCTGATGGCTAAGATCAAAGTGTAGTATCTGTTCTTATCAGCTTAATATCTGATACACTCCCCATCGGGGAGTCAGAATATTAGTCTGATTTTTGGAAATCGGCGGAGTCGGCGGGGCTCGCTCCTCCTCTGCCACGGGTCGGCCCAGCATTGCAGTGCCGCTGGGATTGGCCCCTATCTTATTAATTAATAAGCAAAATATATATTTAATATTGTAACAATTTATAATTTCCACCTTTAATCATTCCATTTCCACGCTAAAATTTTTGTGCCTATTTAAATGAGCAAAGTTACTAATTCTTTGCCCTGTCTATCTATGTAGATGTTATCCCTGTCTATTTATGTTTGCAAAAACTCACTCAACTGATCAAACTGAAATTA	AUCGCUUCUCGGCCUGAUGGCUAAGAUCAAaGUGUAGUAUCUGUUCUUAUCAGCUUAAUAU...................................................CUGAUACACUCCCCAUCGGGGAGUCAGAAUAUUAGUCUGAUUUUUGGAAAUCGGCGGAGUCGGCGGGGCUC.......GCUCCU-CCUCUGCCACGGGUCGGCCCAGCAUUG..CAGUGCCGCUGGGAUUGGCCCCUAUCUU	::::::<<<-<<<<____>>>>->>>,,,,.,,,,,,,,,,,,,,,,<<<<<<________~~~~~~~~~~~~~~~~~~~~~~~~~~~~~~~~~~~~~~~~~~~~~~~~~~~>>>>>>,<<<<<<<___>>>>>>>,,,,,,,,,,,,,,,,,,,,,,,,,,,,<<<<<<<<----<<<<<__~~~~~~~>>>>>-->>>>>>>>,,<<<<<<-<<<<<<____.._______>>>>>>-->>>>>>:::::::	JACXIU010000076.1	2659299-2659891	Arthropoda	Insecta	Hymenoptera	Apidae
U3	GCA_014737455.1	Bombus_consobrinus	7e-31	AGATTATTGCATATTTATTGTAATCATTTATTTTGTATAATACTAAATTATTCCTGAAAAATACATATGTACGTAATAAATCGAAGCATTCTCGGTTAGTTTAATATTCTGCCGCTAGATGGCCAGCAAATTAAGTGACTTCTCGCAGGTTAAATGGTGCGGAAGGTACAATATAAAGGCTGCAATGACGATGAAAACTTAAGACCATATTTCACAGGATCATTTCTGCAGTAAATATGTCTTCAACTTCAGCTAAACTCTGAATCGATACAACCACGATGACGAGGTGTAGTATCTTTTCCTGAGCGTGAGGAAGACTCGAGAAGTTGACTTTGTTTCAATTTCTCAGTCATCGATGATCGTTCACTTCTTGTACTCAGTACAAGAGGGATGGGAAAGATACTTTCTGAGTGGCTAAATTTTTTTTTTATTTAAATAAATTCAAAAACAATATGTTGTAGTTGTACATAAGAAGTTTTGTGATCAGTAATATTCAAAAGTAGGAAAAAAGAAATATTTGAATTAAAATATTTCACACAGTCCATTCAATGTGAATAAATTGAATAATAACTAAAAATCATAAACATAATATAATATAAATATTTTAAAGTAGTC	AAGACCAUAUUUCACAGGAUCAU.UUCUGCAGUAAAUauGUCUUC--AACUUCAGCUAAACU-CUGA-AUCGAUACAACCACGAUGACGAGGUGUAGUAUCUUUUCCUGAGCGUGAGGAAGACUC-GAGA...AGUUGACUUUGuUUCAAU-UUCUC--AGUCAUCGAUGAUCGUucaCUUCUUGUACUCAG-UACAAGAGGG-aUGGGAAAGAUACUUUCUGAGUGGC	<<<<<<<<<<<---<<<<<____~>>>>>->>>>>>-..>>>>>,,,,,,,<<<<<______>>>>>----------(((((--------------((((((((((((,,<<<-------<<<<--<<<<...-<<<<<_____._>>>>>-->>>>-->>>>--------->>>...<<<<<<<<<______>>>>>>>->>,.))))))))))))-------)))))	JACXIU010000030.1	1877941-1878555	Arthropoda	Insecta	Hymenoptera	Apidae
U3	GCA_014737455.1	Bombus_consobrinus	1.2e-30	CTAAAGACATCTAGCGAAAAACGCTCAGAACTTTTTACTTCACCTAATATTACATTTAACATCATTTACTAGTGCTTTAATAGATCGTTTGACACTAGTTCAAGATCCTCCTTATAGGTGGCCCAGCAGTTAAACGAGTTCTCGCAGTAGAAAAAGTACACAGGCCGTTAGAAATAGGCATCGACGTGGCCGTTGAGGTTAAGACCATATTTCATAGGATCACTTCTATAGTAGATATGTCTTCAACTTCAGCTTAAGTCTGAATCGGTACAGCCACGATGACGAGTCGTGGCACCCTTTCCTGAGCGTGAGGAAGACTCGAGAAGTTGACTTTGTTTCAATTTCTCAGTCATCGATGATCGTTCACCTCATGTACACAGTACATGAGGGATGGGAAGGGTGCTTTCTGAGTGGTTTTGTTATCAAAATATATTAAACTTAAATTACTTTATGACGGAGAAATTATGAGGGAGAAAACTTGAAGTTCAAGTAAAATAAGTTAAAAGTAAACGAATTGTAAATTTTAAGCAACTTGCAAAATTCTCCTTGATCCCGATTGGAAATTAGCAAGTTATCGGTTCGACATAACATATGGTAAATTAGCTTCTTCTCCAT	AAGACCAUAUUUCAUAGGAUCAC.UUCUAUAGUAGAUauGUCUUC--AACUUCAGCUUAAGU-CUGA-AUCGGUACAGCCACGAUGACGAGUCGUGGCACCCUUUCCUGAGCGUGAGGAAGACUC-GAGA...AGUUGACUUUGuUUCAAU-UUCUC--AGUCAUCGAUGAUCGUucaCCUCAUGUACACAG-UACAUGAGGGA.UGGGAAGGGUGCUUUCUGAGUGGU	<<<<<<<<<<<---<<<<<____~>>>>>->>>>>>-..>>>>>,,,,,,,<<<<<______>>>>>----------(((((--------------((((((((((((,,<<<-------<<<<--<<<<...-<<<<<_____._>>>>>-->>>>-->>>>--------->>>...<<<<<<<<<______>>>>>>>->>,.))))))))))))-------)))))	JACXIU010000030.1	1332466-1333080	Arthropoda	Insecta	Hymenoptera	Apidae
U3	GCA_014737455.1	Bombus_consobrinus	1.4e-29	TTAAGAAACGTTATTCAATTACCGTGTATGTTATCTGTGATTTTATTACAATATCATTCTGTAGTTACATAACGCATGACATCATCATTTGACATTAGTTCAAGATACTCCTTATAGGTGGCCAAGCAGTTAAACGAATTCTCGCAGTAGAAAAAGTACACAGGCCGTTAGAAATAGGCATCGACGTGGCCGTTGAGGTTAAGACCATATTTCATAGGATCACTTCTATAGTAGATATGTCTTCAACTTCAGCTTAAGTCTGAATCGGTACAGCCACGATGACGAGTCGTGGCACTCTTTCCTGAGCGTGAGGAAGACTCGAGAAGAAGTTGACTTTGTTTCAATTTCTCAGTCATCGATGATCGTTCACCTCATGTACACAGTACATGAGGGATGGGAAGGGTGCTTTCTGAGTGGTTTTGTTATCAAAATATATTAAACTTAAATTACTTTATGACGGAGAAATTATGAGGGAGAAAACTTGAAGTTCAAGTAAAATAAGTTAAAAGTAAACGAATTGTAAATTTTAAGCAACTTGCAAAATTCTCCTTGATCCCGATTGGAAATTAGCAAGTTATCGGTTCGACATAACATATGGTAAATTAGCTTCTTCTCCAT	AAGACCAUAUUUCAUAGGAUCAC.UUCUAUAGUAGAUauGUCUUC--AACUUCAGCUUAAGU-CUGA-AUCGGUACAGCCACGAUGACGAGUCGUGGCACUCUUUCCUGAGCGUGAGGAAGACUC-GAGAagaAGUUGACUUUGuUUCAAU-UUCUC--AGUCAUCGAUGAUCGUucaCCUCAUGUACACAG-UACAUGAGGGA.UGGGAAGGGUGCUUUCUGAGUGGU	<<<<<<<<<<<---<<<<<____~>>>>>->>>>>>-..>>>>>,,,,,,,<<<<<______>>>>>----------(((((--------------((((((((((((,,<<<-------<<<<--<<<<...-<<<<<_____._>>>>>-->>>>-->>>>--------->>>...<<<<<<<<<______>>>>>>>->>,.))))))))))))-------)))))	JACXIU010000030.1	1337489-1338106	Arthropoda	Insecta	Hymenoptera	Apidae
U3	GCA_014737455.1	Bombus_consobrinus	1.1e-20	CTTCCAATTAGTTGCAAAGTAGAGAAAACATGTAAACTGTTCGGATGAGGATATCTATCACTTGCATCAANNNNNNNNNNNNNNNNNNNNNNNNNNNNNNNNNNNNNNNNNNNNNNNNNNNNNNNNNNNNNNNNNNNNNNNNNNNNNNNNNNNNNNNNNNNNNNNNNNNNNNNNNNNNNNNNNNNNNNNNNNNNNNNNNNATGTCTTCAACTTCAGCTTAAGTCTGAATCGGTACAGCCACGATGACGAGTCGTGGCACCCTTTCCTGAGCGTGAGGAAGACTCGAGAAGTTGACTTTGTTTCAATTTCTCAGTCATCGATGATCGTTCACCTCATGTACACAGTACATGAGGGATGGGAAGGGTGCTTTCTGAGTGGTTTATATTTAATTATCAAATAGAAAATTTATTATAAATAAAAGATACGTAGCGTTATAGAAGGAAATTGAGAATGGAAAACAAATATGATATAATTGTGTCAGTAAATTAAAAATTTTGTATATATTGTGAATCGTATAGGAGAATTCGCGAGACCAAAATTTTAACACTATTACATTTTATATAAATATATGTATGTATA	AUG--------------------u-------------..--CUUC--AACUUCAGCUUAAGU-CUGA-AUCGGUACAGCCACGAUGACGAGUCGUGGCACCCUUUCCUGAGCGUGAGGAAGACUC-GAGA...AGUUGACUUUGuUUCAAU-UUCUC--AGUCAUCGAUGAUCGUucaCCUCAUGUACACAG-UACAUGAGGGA.UGGGAAGGGUGCUUUCUGAGUGGU	<<<<<<<<<<<---<<<<<____~>>>>>->>>>>>-..>>>>>,,,,,,,<<<<<______>>>>>----------(((((--------------((((((((((((,,<<<-------<<<<--<<<<...-<<<<<_____._>>>>>-->>>>-->>>>--------->>>...<<<<<<<<<______>>>>>>>->>,.))))))))))))-------)))))	JACXIU010000030.1	1338490-1339068	Arthropoda	Insecta	Hymenoptera	Apidae
U3	GCA_014737455.1	Bombus_consobrinus	1.1e-20	CAGTTCTCTGGTAGGCAGAATGTTCTTTAATTAATGCTGGGACACTTCTCGCCGTGGAAGCAACGAACTTCCGCTGGCCAAACTTTCCAGCATCCTTCCAATTAGTTGCAAAGTAGAGAAAACATGTAAACTGTTCGGATGAGGATATCTATCACTTGCATCAANNNNNNNNNNNNNNNNNNNNNNNNNNNNNNNNNNNNATGTCTTCAACTTCAGCTTAAGTCTGAATCGGTACAGCCACGATGACGAGTCGTGGCACCCTTTCCTGAGCGTGAGGAAGACTCGAGAAGTTGACTTTGTTTCAATTTCTCAGTCATCGATGATCGTTCACCTCATGTACACAGTACATGAGGGATGGGAAGGGTGCTTTCTGAGTGGTTTATATTTAATTATCAAATATAAAATTTAGTATAAATAAAAAATAATAAATGAAAAATACGAAGCATTATAGAAGGAAATTGAGAATGGAAAACAAATATGATTTGATTTGTGTCAGTTGATTAAAAGTTTTGTATATATTGTATATGTAAGAAAGTTCTTTATTTAATGCTGGGACACTTCTCGCCGTGGAAGCAACGA	AUG--------------------u-------------..--CUUC--AACUUCAGCUUAAGU-CUGA-AUCGGUACAGCCACGAUGACGAGUCGUGGCACCCUUUCCUGAGCGUGAGGAAGACUC-GAGA...AGUUGACUUUGuUUCAAU-UUCUC--AGUCAUCGAUGAUCGUucaCCUCAUGUACACAG-UACAUGAGGGA.UGGGAAGGGUGCUUUCUGAGUGGU	<<<<<<<<<<<---<<<<<____~>>>>>->>>>>>-..>>>>>,,,,,,,<<<<<______>>>>>----------(((((--------------((((((((((((,,<<<-------<<<<--<<<<...-<<<<<_____._>>>>>-->>>>-->>>>--------->>>...<<<<<<<<<______>>>>>>>->>,.))))))))))))-------)))))	JACXIU010000030.1	1333350-1333928	Arthropoda	Insecta	Hymenoptera	Apidae
U4	GCA_014737455.1	Bombus_consobrinus	1.6e-25	ATTTTTAAAATCGATTGTTCACTTCCTCAACAGGGGTAAAGTAACTTTGAACAGGGGTGAAAACACGGTTATGTACAGGGTGTAGAGAAGAACGTTAGTTCGATCCTCGAGAACTAGATGGCGACTCGATTCACATTGTTTCTCGCATGTAAAACTGCTCACGAAATGTTATATCTGGAAGCAGGACAGGTTGAATCTTCAGCTTTGCGCAGTGGCGATATCGTAACCAATGAGGTTCTACCGAGGTGCGATTATTGCTAGTTGAAAACTTTTACCAATACCCCGCCAAGACGATGTGAAAAACCATCGGCTACGGCAATTTTTGGTAACCCCTACGGGGGTTTTTCTGAGATTTCCAAAGGAAAGTACTTTACTATTTCAGCTGCTCTTATATTTTACTCAACGGGTGATATTAATATATCCCATCTTTGACTATTTCATCTGAAAGTATTTCGGTTGAAAATTGAAAAATCTTAGAAATAGTCTCTCATCATGTTTTGTCTTGTGGAGTATTCACTCGGATGTTTTTATCCAAGTCAGT	AGCUUUGCGCAGUGGCGAUAUCGUAACCAAUGAGGUUCU-ACCGAGGUGCGAUUAUUGCUAGUUGAAAACUUUUACCAAUAcCCCGCCAAGACGAUGUg......................a-AAA..aCCAUCGGCUACGGCAAUUUUUGGUAACCCCUA....CGGGGG	:::::::::::::::::::<<<<<-<<<-----<<<____>>>-->>>>>>>>,,,,,,,,,,,,,,,,,,,,,,,,,,,,.,,,<<<<<<<<<<<<<........................____...>>>>>>>>>>->>>,,,,,,,,,,,,<<<<__....__>>>>	JACXIU010000072.1	2699999-2700539	Arthropoda	Insecta	Hymenoptera	Apidae
U4	GCA_014737455.1	Bombus_consobrinus	1.1e-24	TTTTATACGATTTTAATACGTTTATTTAACTATATTTCACATTAAAAATAGCTTACTTTACTTTGTACCGGTTTGTACCTACGCGCACTCGATGCGTTAGTGCGTCGACTTGCCACTAGGTGGTGTCGAAGAAGAAAGGATTCTCACTGTCGAAAGATGACGCGAGCGTTATTAGTAAAGCTGTGGAACATGACATCGTTAGCTTTGCGCAGTGGCGATATCGTAACCAATGAGGTTCTACCGAGGTGCGATTATTGCTAGTTGAAAACTTTTACCAATACCCCGCCATGACGATGTGAAATACCATCGGCTACGGCAATTTTTGAAAGTTTCTGCGGAAACTGATAAGTTTTGTCAAAAAGTAAAAATTCCAGAAAATACTCTTAGAATGTTTCTAATATTGGGACAGAATTAAGTTTTATTAGGGACACATCGTTGTTAGAAGGTTGGAGGGCTGCTTATTATGCGTAACGAAAAGTAGCTTTCAGACTTTCAACTTCATTTTTAAACTTTAGCGAGAAAGTATGACGTTATACGCGCA	AGCUUUGCGCAGUGGCGAUAUCGUAACCAAUGAGGUUCU-ACCGAGGUGCGAUUAUUGCUAGUUGAAAACUUUUACCAAUAcCCCGCCAUGACGAUGUg......................a-AAU..aCCAUCGGCUACGGCAAUUUUUGAAAGUUUCUG....CGGAAA	:::::::::::::::::::<<<<<-<<<-----<<<____>>>-->>>>>>>>,,,,,,,,,,,,,,,,,,,,,,,,,,,,.,,,<<<<<<<<<<<<<........................____...>>>>>>>>>>->>>,,,,,,,,,,,,<<<<__....__>>>>	JACXIU010000042.1	1359436-1359976	Arthropoda	Insecta	Hymenoptera	Apidae
U4	GCA_014737455.1	Bombus_consobrinus	3.8e-12	CACTCCAACAGATTTGCATATTTCTTTTCTTCTCGAACTTAAGCTTAAACAAAATTTATACAGAGATAGAGGTTTTAAAATGTTTCTGAAGTTGCAGATTGTTTCAATTGAAATGAAAGATGGAAAGAATTGACTTAGTTGCGGCAAACGATCTATTTACATGCAGCAATTACAATGACAAAAACATTAGAAGTCCAGGCAGCTTTGCACAATGGCGATATCGTAACCAATGAGGTTCTACCGAGGTGCGATTATTGCTAGTTGAAAAAAGGAAGGTTGAGTATAATTAAAAGTTGGCGAGGCTCGATATCTTAAGTTTTAATCATCCGACAATTTATTGGCCGCAACTTGAGGAAGTTGCTCGAAGAAATACTTTATAGGCTGAAAAAAAATTTTATTGCTGTTTATAGAGAATCGTATCAATCGTCCGAGTATCCAGCTACATACATATATACTTTTTTTCGTTCAAAAGAGTTCTACGTTCACTGTATATTGCAACTTATTGATCACTTTTAAAAAAGAAGTTCTTAAGAGTGCAAAAGTCAAGTGTCGCGTATCTT	AGCUUUGCACAAUGGCGAUAUCGUAACCAAUGAGGUUCU-ACCGAGGUGCGAUUAUUGCUAGUUGAAAAAA-----GGAA-.GGUUGAGUAUAAUUAAaaguuggcgaggcucgauaucuua--A-guuUUAAUCAUCCGACAAUUUAUUGGCCGCAACUUgaggAAGUUG	:::::::::::::::::::<<<<<-<<<-----<<<____>>>-->>>>>>>>,,,,,,,,,,,,,,,,,,,,,,,,,,,,.,,,<<<<<<<<<<<<<........................____...>>>>>>>>>>->>>,,,,,,,,,,,,<<<<__....__>>>>	JACXIU010000042.1	3998822-3999381	Arthropoda	Insecta	Hymenoptera	Apidae
U4	GCA_014737455.1	Bombus_consobrinus	5.7e-10	GGGAACACTGAATTTATGAATATATTCAATTACGCGATGGTTGATTTATGGCGTGTGCATGTTGTCTTAACAGTGCCACTTTTTGTGCCACAACGCTAACAGTATGTGTTTTCTGTAACCGATTTTAATCAAAGTGAGAAAAACCAGATGAACGAGGCGAGCAAGAACTTCAACCAGAAACAGTATCGAAATAGCATCTTAGCTTTGCGCAGCGGCGATATCGTAACCGACCACGTTCTACCGAGGTGCGATTATTTTTAGTTGAAAACTTTTGCCAATATCCCGCTTTGAGGATTTAAAAAACCATCGGCAATTTAAAACGTTAGAGTCATACACGCGGGCTGACTGACCGACGATATTGAAATTAATCGAAACAGTTATATTCAACGATTAGTTGCGTGTAGCCAGTGGCAATTAGTCGTTCTGAATTTGAATTGAGATTGAGATTAGCGAATGAATTTGTGAATGAATTCGCTGTAATAAGAAAACTACTTCCATGTGTACGAAAAGAAATTTGTACCGAACTGTAT	AGCUUUGCGCAGCGGCGAUAUCGUAACCGACCACGUUCU-ACCGAGGUGCGAUUAUUUUUAGUUGAAAACUUUUGCCAAUAuCCCGCUUUGAGGAUUU........................-AAA...AAACCAUC---GGCAAUUU-----AAAACGUU....AGAGUC	:::::::::::::::::::<<<<<-<<<-----<<<____>>>-->>>>>>>>,,,,,,,,,,,,,,,,,,,,,,,,,,,,.,,,<<<<<<<<<<<<<........................____...>>>>>>>>>>->>>,,,,,,,,,,,,<<<<__....__>>>>	JACXIU010000082.1	847813-848342	Arthropoda	Insecta	Hymenoptera	Apidae
U4	GCA_014737455.1	Bombus_consobrinus	3e-09	CTACACGCTGTCAGGTTTTCGTTTCAGATGTTCCAGACGCATGACCGATCTTATGCATCGCGTTACAGCGTCTACAATACAGCGATAACTAAACGCAACTATTTTCTAGAAAAGCTTGTTATATATAAAAATAAAAACATCGTTTCGAAGAGAACGATAGTTTTATGTTAAAAATGATTGCATCGATCGATATGGGGAAGAGCTTTGCGCGGTGGCGATATCGTAACCAATGGGGTTCTATCGAGGTGCGATTATTGCTAGTTTAAAACAATATGGAGAAGAGTTGAGCGAGAGAATGGTAGTTTCGAAATCTTTTTTCCAGGACCTTTTTCGTAATTGAAAGCAATGTCAGTGATCGAACGTAGTTTCAATGAATTCTGGATATTTTTAATTCGACCCTCTGTTTCTCTTTTTTTTTTTTTATTATTATTGTTTTTTCTATTTTTGCTGAGCTTCAACGAGAGAGAGAGTTGTATGGTTTTTGTTCTGGACCGGTTTTATCCTTTGTCTCTTGAAAAATGATGGTGTGCCCGAGGTTCACAGTCTT	AGCUUUGCGCGGUGGCGAUAUCGUAACCAAUGGGGUUCU-AUCGAGGUGCGAUUAUUGCUAGUUUAAAACAAUAU-GGAGA.AGAGUUGAGCGAGAGAauggua...........guuucga--AA...UCUUUUUUCC-AGGACCUUUUUCGUAAUUGAA....AGCAAU	:::::::::::::::::::<<<<<-<<<-----<<<____>>>-->>>>>>>>,,,,,,,,,,,,,,,,,,,,,,,,,,,,.,,,<<<<<<<<<<<<<........................____...>>>>>>>>>>->>>,,,,,,,,,,,,<<<<__....__>>>>	JACXIU010000020.1	9003090-9003636	Arthropoda	Insecta	Hymenoptera	Apidae
U5	GCA_014737455.1	Bombus_consobrinus	3.2e-13	TATACAAATATATAAAAAGATAAATATATAAAATAATTTAAAATAATAAGTCAAGCAACGGTACGTACTATTCAATAGCGCTTGTAGCGTTTCGACGAATAAACTCGAATTAGTACAGAAACTTGACGCCAGAGGGAGAGGCTTCTCGCTAGTGAAGTAGGTACTGGTATAATATAACTGTCAGCGGAACGAGTGGATCGGTACTCTGGTTTCCCTTCAAATCACGTATAAATCTTTCGCCTTTTACTAAAGATTTCCGTGGAGGGGAACAATTGATGAGTCTGTAAACTAATTTTTTGTCGTACCCAACGTATGTTGGGTCATTTATAATTGAAAAACGCAATAAATTTTTCAGGTAAAATTGAATGGTGGCAAATGCCGAGAATATTCTCTCAACGGATAACACCGTTGTTACGAATTTTCTTGCAGGCCCTCGTTGGAAATGCGCTGCAATTTGCAGAAATATGCGTTTGGATGTACAAAATATTATCGTTACGTATAAAATACATGCCATTCACTTCT	GUACUCUGGUUUCCCUUCAaaUCACGUAUAAAUCUUUCGCCUUUUACUAAAGAUUUCCGUGGAGGGGAACAAUUGAuGAGUCUGUAAAC..uAAUUUUUUGUcgUACCCAACGUA..UGUUGGGUC	::<<<<--<<<<<<<<<<<..--------<<<<<<<<___________>>>>>>>>--->>>>>>>>>>>------.>>>>--------...---------<..-<<<<<<____..__>>>>>>>	JACXIU010000049.1	6941242-6941763	Arthropoda	Insecta	Hymenoptera	Apidae
U5	GCA_014737455.1	Bombus_consobrinus	1.2e-12	TTTTGAAGCAGTACGCTGTCATGGAAATTTCTAAGAATAAACGTATATAGTATAGTAAATAAATAAATACTTGATAAAGTTTTTAATGTTTCGACGAATTAGTATGGGGTAAATGCATCAAATTCTCACCAGAGGGACACGTTTCTCGCTTGCGAAAAGGGCACCGTCGTATGATAAATTTCAACGTAACGACGGTATCTGTACCTTTGTTCCCCTTCAGATAACGTATAAATCTTTCGCCTTTTACTAAAGATTTCCGTGGAGGGGAACACTCGATAAGTTTATAACTTAATTTTTTGTTATACCCAACGTCCGTTGGGTAATTAATAATTCAAAGCATAATTCATTATTTTTAGTACCGCAAGTATGATATATACATTTGACTTTTTGCGTAGATTTAGAACAGCATTAGAACAGATTGTTAGAACAAATTAATAGAAACGTCGGTAAAACGAAAGTCGTGTATATACGCCGCGCTACTATGTGTATTTTAAAATTTGATTTTAAAATCTTTAGAAAATGA	GUACCUUUGUUCCCCUUCAgaUAACGUAUAAAUCUUUCGCCUUUUACUAAAGAUUUCCGUGGAGGGGAACACUCGAuAAGUUUAUAACUu.aAUUUUUUGUU..AUACCCAACGUccGUUGGGUAA	::<<<<--<<<<<<<<<<<..--------<<<<<<<<___________>>>>>>>>--->>>>>>>>>>>------.>>>>--------...---------<..-<<<<<<____..__>>>>>>>	JACXIU010000049.1	8100506-8101028	Arthropoda	Insecta	Hymenoptera	Apidae
U5	GCA_014737455.1	Bombus_consobrinus	1e-10	TGTATATTGCAATTTAACGTAATCATATAATATACAATTGCACTAGTATGGGATGACATATTGTGCATGATTTATGATCAATGATCCTGAATATGCACTGGTACCTTAGTTGGCCGCCAGGTGGCTACCTAATCGATTGGGTTTCTCAAAAGTAAAATGCGTTGAGATATGCACATAAAGGCAACTGAAATCATGTTTAAACATTCTGGTTTCCCTTCAATGACGTATAAATCTTTCGCCTTTTACTAAAGATTTCCGTGGAGGGGAACGATTGATGAAGTCTATAGATAAAATTTTTGTACGACCCGGCGCAAGCTAGGTCATAATTGTAACTAAAACATAATCTTTTCTGAGGTATTTGCTATTATATATAATAGCAAATACTAAAACCAGGCAGAGTTTTGTGATATTAGTAAACAAGAGATTTTAATTGATAATTTAATCCTAGTAATCATTTTTGTGAAGCGTTGTGGAAAATTTTAGTGCTCTTTTTACTTGTATTAGGAAAACTTGTCATTACT	ACAUUCUGGUUUCCCUUCA.aUGACGUAUAAAUCUUUCGCCUUUUACUAAAGAUUUCCGUGGAGGGGAACGAUUGAuGAAGUCUAUAGAuaaAAUUUUUGUAcgACCCGGCGCAA..--GCUAGGU	::<<<<--<<<<<<<<<<<..--------<<<<<<<<___________>>>>>>>>--->>>>>>>>>>>------.>>>>--------...---------<..-<<<<<<____..__>>>>>>>	JACXIU010000036.1	296860-297380	Arthropoda	Insecta	Hymenoptera	Apidae
U6	GCA_014737455.1	Bombus_consobrinus	4.9e-26	ACAAATTTAAAACTGTCGTAGGAAGATTTAATAAATAAATAAATACCATCGTCTCTTTAACGTAATATAGATCTTAATTAAACTGTATGTTTTACGCTACATTAATACGCCACCAGATGGCTACCATGAGTATTCTCTTCTCGCTAGTAGTGAAAATATAAATTCGTTCCTTTATATACGAGAAATTAAGATGTACCAGTGTACTTGCTTCGGCAGTACATATACTAAAATTGGAACGATACAGAGAAGATTAGCATGGCCCCTGCGCAAGGATGACACGCAAAATCGTGAAGCGTTCCACATTTTTTGTTACACACAATTAATTATTTAAACCATCTGCAATATTTTGAAAACAAAAGTTCTGCCGCAGGATGATTAACATAAGAAAAATAGTAACATTACAATGAAATAGAATAAAAGAAATAAGATTTTTTACAAATAAGAATACAAACACCTTTTATTTAGATTTTCAATTTGTTTATTTATATTTTTAAATTGATGAGAATG	GUACUUg.cUUCGgC......AGUACAUAUACUAAAAUUGGAACGAUACAGAGAAG.A.UUAGCAU..GGCCCCUGCGCAAGGA.UGACACGCAAAAUCGUGAAGCGUUCCACAUUUUU	<<<<<_...____._~~~~~~>>>>>::::::::::::::::::::::::::::::.:.:::::::..::::::::::::::::.::::::::::::::::::::::::::::::::::	JACXIU010000003.1	1186694-1187200	Arthropoda	Insecta	Hymenoptera	Apidae
U6	GCA_014737455.1	Bombus_consobrinus	5.1e-26	ATTACACTTTATAATACTTTAACAATGAAACTTTATTCTTACGACGGATTCGAATATCGCGGCAAAATGATCGACGTCACGTATTGGAAGAAAAAATCGACGCTAGGTGGCACAAGCTCTTCAGTCGAAATAAATGTTTCCCGCTAGTGGCTGTTTTACTGGTCACTTCCTATATATACAAACTGATAAAAAATAGGAGTGTACTTGCTTCGGCAGTACATTTACTAAAATTGGAACGATACAGAGAAGATTAGCATGGCCCCTGCGCAAGGATGACACGCAAAATCGTGAAGCGTTCCACATTTTTTTTCATTCTTCCCCTGTTCAATTTCTATTCTTCGAAAATCGTAGTAATAATACTATCGCGCCGATCGATCGATCCTACAAACAAGTCTCGCGCGACGATATCCATTACAAACGTCATGAGAGCGAGAAGATTTCAACTTTAATGGGTTACTTAACGCGTATCTCGGTTGGCTGTTACGTAAGTCGTGCTCTTACGACTCC	GUACUUg.cUUCGgC......AGUACAUUUACUAAAAUUGGAACGAUACAGAGAAG.A.UUAGCAU..GGCCCCUGCGCAAGGA.UGACACGCAAAAUCGUGAAGCGUUCCACAUUUUU	<<<<<_...____._~~~~~~>>>>>::::::::::::::::::::::::::::::.:.:::::::..::::::::::::::::.::::::::::::::::::::::::::::::::::	JACXIU010000070.1	347309-347815	Arthropoda	Insecta	Hymenoptera	Apidae
U6	GCA_014737455.1	Bombus_consobrinus	1.1e-24	CCAGAGAATAATGCACTGTCGGTGAAAATATGCCTATCTCATCACAGATTAAAAATGATTAATGGGTAATGAAATGACAAACATCTAATGATGAGATGATTATTTCTTGTATTTGTCCTACACTTATTGGGCAGCAATTTGAGCAATTAACAGCGACAGATTACATTAAGCGACACCAAACACAGTTAACCTCTATTTTTGTACTTGCTTCGGCAGTACATATACTAAAATTGGAACGATACAAAGAAGATTAGCATGGCCCCTGCGCAAGGATGACACGCAAAATCGTGAAGCGTTTCACATTTTTATTGGAAGAGAACGCGCGATCCTGCGAGATCGTCGCGCCAAAGAAATTCAATACGCCGCAGGGACGCGGCACTGCCGCCGCCCTAGCAGCGTCAAACTAGGAACGAGGCGTTAGGGGGTGTGGTTCCCCCCTAGCGGCCCAACATAGACCGGAATGCCTCCCCTATAAACAGCTGGGAGAAGACGACGAGGAGTGACTCC	GUACUUg.cUUCGgC......AGUACAUAUACUAAAAUUGGAACGAUACAAAGAAG.A.UUAGCAU..GGCCCCUGCGCAAGGA.UGACACGCAAAAUCGUGAAGCGUUUCACAUUUUU	<<<<<_...____._~~~~~~>>>>>::::::::::::::::::::::::::::::.:.:::::::..::::::::::::::::.::::::::::::::::::::::::::::::::::	JACXIU010000035.1	40705-41211	Arthropoda	Insecta	Hymenoptera	Apidae
U6	GCA_014737455.1	Bombus_consobrinus	2.5e-24	AGGGTGCAATATTTTTCATTGTTGATCGTTTTGCCCTTTCATAAGTATTTCGTAGTAGAGGATACCCTTCCAGTCCCACAAATTGAAAGCAGCGCCTTGCAACAGGGCGAAGTCCGGTATGGTCTAGTGGCTAGGATACCTGGCTTTCATCCAGGAGGCTCGGGTTCGATTCCCGGTGCCGGAAGTCTAATTTTCTTTTTGTACTTGCTTCGGCAGTACATATACTAAAATTGGAACGATACAGAGAAGATTAGCATGGCCTCTGCGCAAGGATGACACGCAAAATCGTAAAGAGTTCCACATTTTTGTCGTAGAGGTGCCCCTCCTCCTGAGAACGGTTAGAGTGTCCGGATGCCATCCCTATGCTCACTCATGTCAAGGCACTTGAAATCTCGTCATCTTGTCGCCTTATTCAGTCGGACTTCGTCTGTGACGTTTCGTCCGTCACACTGGCGGCGTCCCCACCGTTCGAGCTGCGGGCCCTTGCGCTCCGACGGGTGTACAAGC	GUACUUg.cUUCGgC......AGUACAUAUACUAAAAUUGGAACGAUACAGAGAAG.A.UUAGCAU..GGCCUCUGCGCAAGGA.UGACACGCAAAAUCGUAAAGAGUUCCACAUUUUU	<<<<<_...____._~~~~~~>>>>>::::::::::::::::::::::::::::::.:.:::::::..::::::::::::::::.::::::::::::::::::::::::::::::::::	JACXIU010000031.1	3022-3528	Arthropoda	Insecta	Hymenoptera	Apidae
U6	GCA_014737455.1	Bombus_consobrinus	5.3e-16	ACTCACTAAGGGCAGAGTATGATAATAATGGGATGAGAGACATAATGAACTTTTTATCTCCTTGTGGTAGTAAATAATAAGTACTCTTGCGTTTGTAGTACATTGACTCATCGCTAGGTGACCTATAAGATATTTGCTTTCTCGCTAGTTGTTGCAAAGGTAGTACGTTGCATTAACACGGGAAACAATACGTATCTAATGTACTTCCTTCGGTAGTACATATACTAAAATTGGAACGATGCAGAGAAGTGTTAGCATGGCCCCTGCGCAAGGATTGACACGTAAAATCGTAAAGTGTGTTGCATTGTTAATAAAAAATAACGTTTTGTACGGTACAGCCGAATCGGACGCGCAGTAGTGATAAACATATAATGTGTGTGTGAGTATGTGCGTGGCAGCATTTCTGTATATGTAATTGTTATCTATGAATATCTTGTAAATCACATGTTAAATAAATACAAAAATTTGTTATTTTATCGTCTCTACATGTAATGAAAGTGTTCCTACAT	GUACUUc.cUUCGgU......AGUACAUAUACUAAAAUUGGAACGAUGCAGAGAAG.UgUUAGCAU..GGCCCCUGCGCAAGGAuUGACACGUAAAAUCGUAAAGUGUGUUGCAUUGUU	<<<<<_...____._~~~~~~>>>>>::::::::::::::::::::::::::::::.:.:::::::..::::::::::::::::.::::::::::::::::::::::::::::::::::	JACXIU010000033.1	408131-408639	Arthropoda	Insecta	Hymenoptera	Apidae
U6	GCA_014737455.1	Bombus_consobrinus	1.1e-15	TTCAAGTTCTTGACCAGTAGTTAAGAGATGTAAAGCCTTTCGAAGATTCAATACAGTTGTAGGCACATCGTCGTAATTTAAAGCACTTCCTGCCCATTTAATAAATTTTTGTGCTTTGCCAATTTGCTCCACTGATAATTCAACTCCACCTGTTAAATATGTACAGTTAACAAACGCAAATACGTAATAACATAATATTGGTACTTGATTCAGCAGTACGTATATGTACTAAAATTGGAATGATACAAAGAAGATTAGCATGACCCCTGTGCAAGGCTGACATGCGAAGTCGTGAAGCGTTTCATACAATTTAGTTGAATTACTTTCTTTCAATATACCTTCTGTTTCCATAAGAGTTTTGCAATCTTTATTGCCAGAAGACCATTTGTCGATACTATCTTTAATTGTTGTACCATGTACTGCGTCAGGCGGATTAGTATTACGAGTACCGGCTAATTCGTCTGCGTTTAATGTATCATCTTCCTTTGCCTCTGTTATTAGTGAATCTGTA	GUACUUgau-UCA.-gcaguaCGUAUAUGUACUAAAAUUGGAAUGAUACAAAGAAG.A.UUAGCAU..GACCCCUGUGCAAGGC.UGACAUGCGAAGUCGUGAAGCGUUUCAUACAAUU	<<<<<_...____._~~~~~~>>>>>::::::::::::::::::::::::::::::.:.:::::::..::::::::::::::::.::::::::::::::::::::::::::::::::::	JACXIU010000036.1	4143558-4144068	Arthropoda	Insecta	Hymenoptera	Apidae
U6	GCA_014737455.1	Bombus_consobrinus	7.6e-08	CTTATTTTTTGCTGTCTATTTATTTATCAATACCGGCCATTTTATCAGTAGATAGTTTTTAGTAGGATACAAGTGCAGGATACTGTTGCGTTTGTAGTGCATCGACGCTTCGCTAGATGGCCTATAAGATATTTGCATTCTCGCTAATTGTCTCAAAGGTAGTACGTTACATTATATACGGGAAACAAAACGTTCCTAATGTATTTCCTTCGGTAGTACATATAATAAAATTGGAACGATGCAAAGAACTGTTAGCGTGTGACTCCTGCGCAAGGATAACACGCAAAGTCGTGAAGTGTTGCATTGAAGTATGTCTAATGTTGTACGGTCAAATAGGGTTAACTCTGCAGTGGTGATACACATATAAAAATAGTGGTCCCAGTAAGCATATCGGCATAGCAACTACGCCTATATGTTGGACAACTTGATAATAACTTTCGGCCTCGAGTTTCAAATCACCAAATTTATTCTGCGGTGATCAAACATCCGGAATACGAAAGATTCTAATAA	GUAUUUc.cUUCGgU......AGUACAUAUAAUAAAAUUGGAACGAUGCAAAGAACuG.UUAGCGUguGACUCCUGCGCAAGGA.UAACACGCAAAGUCGUGAAGUGUUGCAUUGAAGU	<<<<<_...____._~~~~~~>>>>>::::::::::::::::::::::::::::::.:.:::::::..::::::::::::::::.::::::::::::::::::::::::::::::::::	JACXIU010000072.1	2276085-2276594	Arthropoda	Insecta	Hymenoptera	Apidae
U6	GCA_014737455.1	Bombus_consobrinus	2.5e-07	TTCTAGGTGACGTCGTAGGTGGACTGGACAACATGAAAGTTGCGTTGCGCCTGATGGAGGATTCGATAGTGGTTTTCAAAACGAGACAATGATTGGAGATGAAAGGAAAGGAGACGGAATATCGTTACTGATAATGGATCAAGATATATACCTATAGCGTTCTTACTTAATAGACGCGTTTTCACCTTGGTACTTATTTGCTTCGATAGTGGGAACGTATTAAAATTAGAACGATATAGGCAAGATTAGCGTGATGATCGTATAAGGATAACACGCAAAATCGTGAAACGTTCTATTTTTTCTTTGTACTTCTGAAGCATTTGTCAGCGGGTAATATTAATGTATAGCTTGTTCAAATAATCCAAGTATCTCGTACTTGGTCCTTGATGATATTGGTATTTTAAAGTAGGTATTTCTTTACTCGTCGAATTTGCAGGTTTTAAAAAACACTTTAGAAGAAGTGAAATATTCCAAAAGGAATTTTATCGAGTAGTTGCCAAGT	CUUCG-...AUAG.-......UGGGAACGUAUUAAAAUUAGAACGAUAUAGGCAAG.A.UUAGCGU..GAUGAUCGUAUAAGGA.UAACACGCAAAAUCGUGAAACGUUCUAUUUUUUC	<<<<<_...____._~~~~~~>>>>>::::::::::::::::::::::::::::::.:.:::::::..::::::::::::::::.::::::::::::::::::::::::::::::::::	JACXIU010000003.1	338975-339476	Arthropoda	Insecta	Hymenoptera	Apidae
U6	GCA_014737455.1	Bombus_consobrinus	7.5e-07	CAAAACAACGCAACTGACGCAACTGAGCAAGGTACTTTAGTACTAAATAACAAATTATTGTTCATATGATGAAAAAGATTGTTTATCACTATGGCAACCGATTAACTATAGGTAGGCTATCGGTCGGTAAGTGTCAGCGTCACGAAACCGATTAACAGACTATCGGTTGGTAAGCGTCGGCGACAAGAAACCGATTAATCGGCTATCGGTTAGTAAAGTGTTAAAATTAGAACGATGCAGTGAAGTGTTAGCGTGGCCCCTGCACAAATATGACCGCAAAATCATGAAGTGTTCCATTGAAATATGTGTAATGTTGCGCGGTGTATGTGTGTGTTTGAGTGTGTGCGTAGCAGCATTCCTGGAACAAAAGAAAAGAAATGTCACGTGGCAAGAAATGAGACTAGAAATACATGAAATTGTTATTTATGAACATCTTGTAAATCACATGTTAAATAAATACAGAAATTTCTCTGTTTTATCATCTCTACATCTAATAAAAGCGT	GGCUA-...UCGG.U......UAGUAAAGUGUUAAAAUUAGAACGAUGCAGUGAAG.UgUUAGCGU..GGCCCCUGCACAAAUA.UGAC-CGCAAAAUCAUGAAGUGUUCCAUUGAAAU	<<<<<_...____._~~~~~~>>>>>::::::::::::::::::::::::::::::.:.:::::::..::::::::::::::::.::::::::::::::::::::::::::::::::::	JACXIU010000039.1	1133918-1134420	Arthropoda	Insecta	Hymenoptera	Apidae
U6atac	GCA_014737455.1	Bombus_consobrinus	0.0057	ACGAGATACAACTTTTCACGATATCAAAAACATCCTTTTTTAGCTTTGTCACACTCGATTGCGTTGCTTCGCTTTGTATGATATCACGTATTTCTATTGTGCTTGACTATTGCGATGACTTAATGGCGTGAGAACGCTTTGTTATTGTAGATGGTGTGGTAAAAATGAATGTCTTTTTGAAATTAAATATTAAGCATCTAGTTTTGTATGAAAGAAGAGACATCTAGCACACCTTTAAACACTGATACGAAACGAATGCGTAATTACAAATAGAATTAAACTTTTGTCGTACTAAACTTTCTGTTCTACAGAGCTAAAAATGTGTCACAATGTACGAGCTTTCTATATTTCGGAAGATTCAAAACAAAATCGCATTAATTCCATAGAGATTGTCTCTTGAACTAATTAATATCATTTCGAATATCACCATCTTATGCTTCAGAGATTATGCTTCAACCTCGCTTGAGAAAGAGTAAGAAATTCTCGA	GUUUUGUAUGAAAGAAGAGACAUCUAGCACACCUUUAAACACUGAUACGAAA--CGAAUGCG--UAAU--UACAAAUA-.----.--------------------gaauu-------------AAACUUUUGU	::::::::::::::::::::::::::::::::::::::::::::::::::::<<<<____>>>>---------------.<<<<.-------<<<<<<_______~~~~~>>>>>>--->>>>::::::::::	JACXIU010000049.1	578966-579452	Arthropoda	Insecta	Hymenoptera	Apidae
U6atac	GCA_014737455.1	Bombus_consobrinus	2.3e-20	ATATAACTAATTTTTCATACGCGACGAACAAAGCCGAACGTTATATCATTCGATCGGTTGTATCGTGGCGAGTAAAAATTGTCCTCGCAACTTTTCGATTCGATCCCTCGTTTTCGAGCTATTCACGAAAAACTGCTTTCTCGCTAGTGGTCGTTTGCTCGCTGTGTTGCTATATAAGAGCGCAACAAACGACATCTGGTGTGTAGTATGAAAGGAGAGACGTTTAGCACTCCCCTAGACAAGGATGGAACACATATAAATGGTAAGGCACTGTCGCCTTTCGGCGGCACTTACCATATTTTTTTGCATTAATTGCACGCGATGCAATTAATTATTCGATGTAAATTGAAAATGAGATTCGATGAGGAAAATCGGGAAAGCTTAGATCGAAACGGAATTGAAATATAACGTTGGAAATTTGGTTGATGCTACCTTGTTTGTTCGACGATGTTATTTATGAAAGTGCTATCGATCGTATTTGGCAAATTTTTCGACAAATACGTTT	GUGUAGUAUGAAAGGAGAGACGUUUAGCACUCCCCUAGACAAGGAUGGAACA------------------CAUAUAAAU.GGUA.-AGGCACUGUCGCCUUUCG-.....GCGGCAC-UUACCAUAUUUUUUU	::::::::::::::::::::::::::::::::::::::::::::::::::::<<<<____>>>>---------------.<<<<.-------<<<<<<_______~~~~~>>>>>>--->>>>::::::::::	JACXIU010000040.1	1766706-1767210	Arthropoda	Insecta	Hymenoptera	Apidae
U6atac	GCA_014737455.1	Bombus_consobrinus	1.2e-19	TCCAAAAGTAGAGGTCTCACGCGAATTCTGACCATCGCACGCAATTCTGTGAACATTTTTCTATAAGAAACGTTCATAGAGCGAATCAAAAAATGTTTCAGTTCCGTACAGGAAGAAAGAATAGTCATGCATGTACGTCGGATAACAACGGCGCGGGTAAGGAACATGCACGATGAAAATCGTGTTAGGTTACGTAAAATGTGTAGTATGAAAGGAGAGACGTTTAGCACTCCCCTAGACAAGGATGGAACACATATAAATGGTAAGGCACTGTCGCCTTTCGGCGGCACTTACCATATTTTTCTCCCCTGGTAGCAATTGTAAAAAGAGCCCGAGGTCGCTTCCACCAATCGTCGGGACGACCACCGTGGAGTTTTAGTCGGTAGGAGTCCGACACTACTCTGCTGTTGCGTGCAACAGCGAATGTCCATGAGGATTTCTCCACGTACGAAAAAAAAAAAAAAAAAAAAAAAAAAAAAAAAAAAAAAAAAAAAAAAAAAGGTTA	GUGUAGUAUGAAAGGAGAGACGUUUAGCACUCCCCUAGACAAGGAUGGAACA------------------CAUAUAAAU.GGUA.-AGGCACUGUCGCCUUUCG-.....GCGGCAC-UUACCAUAUUUUUCU	::::::::::::::::::::::::::::::::::::::::::::::::::::<<<<____>>>>---------------.<<<<.-------<<<<<<_______~~~~~>>>>>>--->>>>::::::::::	JACXIU010000092.1	438215-438719	Arthropoda	Insecta	Hymenoptera	Apidae
U6atac	GCA_014737455.1	Bombus_consobrinus	6.2e-19	TCTCCTCTTTAATTTTGGCAGCTAGTAGTTGTTTGAACCAACGTTCTGCCAAATTTTTGCTATTATGTTATTCACATCTAGAATTCTTTCTTGTTTTTGGTATCTGATACGAATAAAAGGTTATTTGTAACAGCGTTCTCTGCGGGAACTAATGTGGCTTTGCAAATCTTTCCTAAAGACGAGCAGGCAATTACCCATTAGTGTAGTATGAAAGGAGAGACGTTTAGCACTCCCCTAGACAAGGATGGAACACATATAAATGGTAAGGCACTGTCGCCTTTCGGCGGCACTTACCATATTTTTAAACCTGGGAAGGTCTAGACGGGCGCAAGACCTGCTCTTCCAGACCATCCGAGAAAGCGAAGTCGCCCTTGCGGTGGCGGCCGAGCCGTATCGTGTTCCTGACGCCCCCAACTGGGTCGGGGACCTGGACGGATTGACGGCCGTCACCTGGTCACCAGCCTTGGGTGCCTCCGGCGTCCTGCTCGACCGCGGCAACGGCTAT	GUGUAGUAUGAAAGGAGAGACGUUUAGCACUCCCCUAGACAAGGAUGGAACA------------------CAUAUAAAU.GGUA.-AGGCACUGUCGCCUUUCG-.....GCGGCAC-UUACCAUAUUUUUAA	::::::::::::::::::::::::::::::::::::::::::::::::::::<<<<____>>>>---------------.<<<<.-------<<<<<<_______~~~~~>>>>>>--->>>>::::::::::	JACXIU010001811.1	948-1452	Arthropoda	Insecta	Hymenoptera	Apidae
U6atac	GCA_014737455.1	Bombus_consobrinus	6.9e-19	TCTCAACAGACGGCTTCCATATCAAGGTGAAAATGATCCTGTACGAACTCTTCCAAACACGACCGAATACTCAGGCACACGTACAACAAGAGAGTTATATATAGGCTAACGAAATTGTGTCGGTATTGCCGAAATCCTGGATGAAGACCTCATGATGGCAATCAAGAAAGTAAGTCCAAGAAAGCAGTTGGTATCGACGGGTGTAGTATGAAAGGAGAGACGTTTAGCACTCCCCTAGACAAGGATGGAACACATGTAAATGGTAAGGCACTGTCGCCTTCCGGCGGCACTTACCAGATTTTTTGCTAAGGATTCGGCGGGATGTGACCTCCATCTGCCACCACTGCAAGGAAGAGGAGGACACGGCGCAACACACGCTGGAGTTTTGTCCAGCGTGGGCAGAAACGCGCCGCGTCCTACGGCTCGACATCGGCGAGAGATTAGCCCCAGAAGCGGTCGTCGAGGCCATGCTCAGGGGCCATCAGGAGTTCAACGCTGTCCGCAC	GUGUAGUAUGAAAGGAGAGACGUUUAGCACUCCCCUAGACAAGGAUGGAACA------------------CAUGUAAAU.GGUA.-AGGCACUGUCGCCUUCCG-.....GCGGCAC-UUACCAGAUUUUUUG	::::::::::::::::::::::::::::::::::::::::::::::::::::<<<<____>>>>---------------.<<<<.-------<<<<<<_______~~~~~>>>>>>--->>>>::::::::::	JACXIU010000013.1	70229-70733	Arthropoda	Insecta	Hymenoptera	Apidae
U6atac	GCA_014737455.1	Bombus_consobrinus	8.6e-19	CTTAAATCTAAAAGGTAATGTCTTTTCAGCCTGCGGATCTGATCCGACGTGTCAAGTAATCAAGTAACTAGTGGGTTTTGGTGATTGTTAACTCTTATGTTATATTTATTACTGAATTTGGATATTTCTTCTTTGACTGTGGGTATCTTGAGGTCGCGATGTATTGTTTCGTTGGTAACATACCAAGGTGCATCTATTAAGTGTAGTATGAAAGGAGAGACGTTTAGCACTCCCCTAGACAAGGATGGAACACATATAAATGGTAAAGCACTGTCGCCTTTCGGCGACACTTACCAGATTTTTAGCCCGGTGTGTCGCCACAGCGGTTCCCGGGCACCCCTCGATCGCAAGAGGGACGGTCATCGTGATGTTTTAGTCGGTATGAATCCGGCACTACCCGGCGCCCTCTCCTCGGAAAGCGCGGGGTGCCTATGAAGGTTTCCTCCACGAAAAAAAAAAAAAGAAAAAAAAGGTGCATCTATTAAGCATCTTAGAGTTTTCGATT	GUGUAGUAUGAAAGGAGAGACGUUUAGCACUCCCCUAGACAAGGAUGGAACA------------------CAUAUAAAU.GGUA.AAGCACUGUCGCC---UUUC.....GGCGACACUUACCAGAUUUUUAG	::::::::::::::::::::::::::::::::::::::::::::::::::::<<<<____>>>>---------------.<<<<.-------<<<<<<_______~~~~~>>>>>>--->>>>::::::::::	JACXIU010000034.1	3043191-3043695	Arthropoda	Insecta	Hymenoptera	Apidae
U6atac	GCA_014737455.1	Bombus_consobrinus	1.2e-18	TCGGAGTCTGATTTTTCTGCATCCGCAGACAGAACGTGTCTCAACCGACACTACCCCGCACCTCAACTGCTAATTGGTAACGTGGAGGACTGCCGTATGAAAATACCACTATTTGTAAAGATGAAGATGAGACCTGTCTTGTTTATATACTCTAATTATTCTATAAAGGAGGATGAATATGAAGCCGTAATTAATTTTTTGTGTAGTATGAAAGGAGGGATGTTTAGCACTCCCCTAGACAAGGATGGAACACATATAAATGGTAAAGCACTGTCGCCTTTCGGCGGCACTTACCAGATTTTTTTTTCTCCACGTGAAAAGAAGAAAGCTATAAAACTAAAGGAATTATACTTGAAGAAGAGTAGAGGTATGGTAAGTAAATTGGAATTCTCAAAATCTTGACATACACCATAAAGTTTTGAAAGTCAGCATGTTTACGTTGTCAGTTTGTTAAAATAACGACACTACTTGAAAGAACAAGTTTCTTGGATAATCGTTCGAGATA	GUGUAGUAUGAAAGGAGGGAUGUUUAGCACUCCCCUAGACAAGGAUGGAACA------------------CAUAUAAAU.GGUA.AAGCACUGUCGCC-UU--UC.....GGCGGCACUUACCAGAUUUUUUU	::::::::::::::::::::::::::::::::::::::::::::::::::::<<<<____>>>>---------------.<<<<.-------<<<<<<_______~~~~~>>>>>>--->>>>::::::::::	JACXIU010000072.1	3624244-3624748	Arthropoda	Insecta	Hymenoptera	Apidae
U6atac	GCA_014737455.1	Bombus_consobrinus	3.5e-18	AGCGAGCGACGATTACGACCGCCATACACTATCTCTTGTATTTAGAGTGATTTTAATATACACTGACTATTACAATTTTATCACTCGTCTCTTTAATAAACCGACACGTATAATAATACACCTCATTACGAATGTAGTTAAAGCAAATAGTATACTGGAGCTTGTTGCAAGTAAATGCAAGTTCAGACTGAATTTAGCTGGTGTAGTATGAAAGGAGAGACGTTTAGCACTCCCCTAGACAAGGATGGAACTCATATAAATGGTAAAGCACTGTCACCTTTCGACGGCACCTACCAGATTTTTTTCACGCTAAAAAAAAGGCTAAATTTAGCAGAGAATTTGCCAGGTATGGCAAGAAGTAAAGAATTAACAGCAGAGAAATCTTCTTCAACCGTTACTCGTAAAATACATATAACAAAAATATCAACATACCTGGTGTCCAAATACTTATAGGCAACCTTACTTTTATTCAAACTACATCTTTTCGCATTGAAAGGAAAAATCT	GUGUAGUAUGAAAGGAGAGACGUUUAGCACUCCCCUAGACAAGGAUGGAACU------------------CAUAUAAAU.GGUA.AAGCACUGUCACCU---UUC.....GACGGCACCUACCAGAUUUUUUU	::::::::::::::::::::::::::::::::::::::::::::::::::::<<<<____>>>>---------------.<<<<.-------<<<<<<_______~~~~~>>>>>>--->>>>::::::::::	JACXIU010000030.1	6939156-6939660	Arthropoda	Insecta	Hymenoptera	Apidae
U6atac	GCA_014737455.1	Bombus_consobrinus	1e-17	CATACCTACCTACGAAGAAACTAATAATATCAAATCATTTAGCTCTTGTTGGGAGTTTTTTTACAGAGTAAGTAATTTTGTAATATTTCAAAATCACGATCGATGTTGCAGCTTTATTCTATTCAGATTTTGCGACACATAATTTCTTGACAATTGCTACAGATTAGACGCTTAAACATTATCTAGATATAATTACATTTGTGTAGTATGAAAGGAGAGACGTTTAGCACTCCCCTAGATAAGGATGGAACACATATAAATGGTAAGGCACTGTCGCCTTTCGGCGGCTCTTACCAGATTTTTAGGGGGCTGGAGTGCCGTGACTTCCTTCTGCGAGCGGGTTATGCTCCGGAAGGAGGCGGCTGAGCGAGTGAGGGAACGGGATTCCCACCTGAGAGGATCGACCGGCGAGGGCGCTGCAGGGGCCGCGGACGCGACTCTGCGAGGTGCGCTGGGACCGCCGCCTCCTCTGATGGGGCCTAAAACGCGGGCGCTGGACTCGCCA	GUGUAGUAUGAAAGGAGAGACGUUUAGCACUCCCCUAGAUAAGGAUGGAACA------------------CAUAUAAAU.GGUA.AGGCACUGUCGCC---UUUC.....GGCGGCUCUUACCAGAUUUUUAG	::::::::::::::::::::::::::::::::::::::::::::::::::::<<<<____>>>>---------------.<<<<.-------<<<<<<_______~~~~~>>>>>>--->>>>::::::::::	JACXIU010000015.1	1218440-1218944	Arthropoda	Insecta	Hymenoptera	Apidae
U6atac	GCA_014737455.1	Bombus_consobrinus	1.1e-14	GCAGCCTCCCTTGTGTGTGTGTGTGTGTGTATTACTTTCTGCGAGTGCTTCGTATAGAGGCCCTTTTAGCCGGTAACAATCCGGCACTACCTTCTGCAACCCTGTGCCTTCGTCCGCCGCCCACAGGGCGATAAGGTATCTATGAAGATTTCTTCCACGTAAAAAAAAGAAAAAAAAAAAAAAAAGAAAAAAGAAATTTTTTGTAGTATGAAAGAAGAGACGTTTAGCACTCCCTTAGGCAAGGATGGAACACATATATAAATGGTAAGGCACCGTCGCCTTTCGGCGGCACTTACCAGTTTTTTTGGAGGGACCGTGGAGGGCTCCCGCTGTCCTTCCGGATGACGCAGGTGCTCGCAGGACATGGAGTATTCGGGGAACACTTGCAGAAAATCGGAAGAGAGGTGACGAACACCTGTCACCACTGCGGAGAGTGCAAGGACACGGCCCAGCACACGCTGGAGTTTTGTCCGGCGTGAGAGGGCCCTCGTGTCTTATTCTGCGAC	UUGUAGUAUGAAAGAAGAGACGUUUAGCACUCCCUUAGGCAAGGAUGGAACA------------------CAUAUAUAAaUGGU.AAGGCACCGUCGCCUUUCG-.....GCGGCACUUACCAG--UUUUUUU	::::::::::::::::::::::::::::::::::::::::::::::::::::<<<<____>>>>---------------.<<<<.-------<<<<<<_______~~~~~>>>>>>--->>>>::::::::::	JACXIU010000029.1	1354704-1355209	Arthropoda	Insecta	Hymenoptera	Apidae
U6atac	GCA_014737455.1	Bombus_consobrinus	3.4e-14	ATTGCATCTCGTGGTGCTTGAGAAGCACCACCACTCAGGGCATTGATGGATCACTCGGCACCTGATGTCCCGCCCGTGGAGGTTTTAGTCGGTAAAAATCCGGCACGCTCTGCTCCCTGTGCCTTCACTAGCCCACAGGGGGTACGGTGTCTATGAAGATTTCCTCCACGAAAATATAAAAAAAAAAAATTTTTTTTTTTTTGTAATATAAAAGAGAAGACGTTTAGCACTCCCCTAGACAAGGATGGAAGAATACATATATAAATGGTAAGGCACTGTCGCCTTTCGGCGGCACTTACCAGATTTTTTGGAGGGACCGCGGAAGGCTTCCGCTATCCTTCCGGATGACGCAGGTTCTCTGGACATGGAGTATTCGGGGAATATCTGCAGAAAATCGGAAGATTGCCAGGACACGGCCCAGCACACGCTGGAGTTTTGTCCGGCGTGGGAGGCGTCCCGTCATATTCTGCGACTAGCGATTAGCGAGAGATTGAACCCCACGTCAGTTAT	UUGUAAUAUAAAAGAGAAGACGUUUAGCACUCCCCUAGACAAGGAUGGAAGA------------AU-ACAUAUAUAAAU.GGUA.-AGGCACUGUCGCCUUUCG-.....GCGGCAC-UUACCAGAUUUUUUG	::::::::::::::::::::::::::::::::::::::::::::::::::::<<<<____>>>>---------------.<<<<.-------<<<<<<_______~~~~~>>>>>>--->>>>::::::::::	JACXIU010000029.1	1290397-1290906	Arthropoda	Insecta	Hymenoptera	Apidae
U6atac	GCA_014737455.1	Bombus_consobrinus	4.4e-14	TAAGCAACTCTGTCGATCGTTATCTGTTTGAGAATCACACGGTGAAAGCGAAACGAATTAATACTACGACTACCTGGGCAGTCGAAACGATTAACTTGTCACTCTTTCTGTAGCTATTTTAGAGGATTCTATGACGGAGATTGGGGAATTTGACAGTTTGAAATTGGGAAAGTTAGGAAATTCGTAGGTCTGCAGATTCGGTGTAGTATGAAAGGAGAGACGTTTAGCACTCCACTAGATAATGGTGGAACACATATAAATGATAAGGCACTGTCGTCTTTCGGCGGCACTTACCAGATTTTTTTTTTAATCGGTAAGAGTCCGACACTGCTTTGCTGCTGCCCGCAGCGGCGGAGTGTCCATGAGGATTTCTCCACGTGAAAAAAAAAAGGTCTGCAGATTCGAGGATTTGAAAAGCTGCAGATTCTCAGGTTCGCAAATTTCAAACTTCCGAGAGTTCGGCAGTTCGAAGATTTGAAAACTTAGAGATTTGGCAATTCAGAGAT	GUGUAGUAUGAAAGGAGAGACGUUUAGCACUCCACUAGAUAAUGGUGGAA--------------------CACAUAUAAaUGAU.AAGGCACUGUCGUCUUUCG-.....GCGGCACUUACCAGAUUUUUUUU	::::::::::::::::::::::::::::::::::::::::::::::::::::<<<<____>>>>---------------.<<<<.-------<<<<<<_______~~~~~>>>>>>--->>>>::::::::::	JACXIU010000043.1	7291956-7292461	Arthropoda	Insecta	Hymenoptera	Apidae
U6atac	GCA_014737455.1	Bombus_consobrinus	9.2e-12	TGGATTGATTATTCAGCACCCAGAGTCTCAACGATCATCATCAACTAGCACTGGTTTACCGTCCCGCCCGTGGAGGTTTTAGCCGGTAAGAATCCGGCACTACCTTCTGCCGCTCTGTGTCCCCCGGCCCACAGGACGGTGAGTAAGGTGTCTATGAAGATTTCCTCCACGTAAAAAAAAAAAAAAAAAAAATTTTTTTTTTATAGTATGAAAGGAGAGACGTTTAGCACTCCCCTAAACAAGGTTGGAACACATATATAAAGTAAGGCACTGTCGCCTTTCGGCGGCACTTATCAGATTTAAGGAGCGGGCAGAGAGGGAGAGAGAGAGAGAGAAAAAATACTCTTACCATTGTAGGGTAACGCGGCGGAGGGTGACGGCGGTCAGGCGGCCCAGGGGCGCTCCACCGTTGCCCCCCTCGGGCCGCGACTACCAGGGAGGGTGGCACTAGAGGCAATGACCTCCCCTAGCCTCAGATTAATCAGTTAGGAAACTTATAGGAT	UUAUAGUAUGAAAGGAGAGACGUUUAGCACUCCCCUAAACAAGGUUGGAAC--------------------ACAUAUAU.AAAGuAAGGCACUGUCGCCUUUCG-.....GCGGCACUUA---UCAGAUUUAA	::::::::::::::::::::::::::::::::::::::::::::::::::::<<<<____>>>>---------------.<<<<.-------<<<<<<_______~~~~~>>>>>>--->>>>::::::::::	JACXIU010000029.1	1274679-1275181	Arthropoda	Insecta	Hymenoptera	Apidae
7SK	GCA_014737535.1	Bombus_cullumanus	3.6e-34	AGAATTGCTTTAAATAACTTTTGTTAATGTAATTTTACTTTAAATATTATATTATATTACAACATCAATTACGACTTGATGTACAAATATTTTTTCTTGTAATTTAATAATATATAATATACTACAACACGGTCTGCTTTCTCGCTAGTGATCAAATGACGTTCAATTCATATATATAGAAGAACCAAAGCCTTACTTGCGGAAGTGTGTGTGCTAGTGATGGCACAACTGAACATTGATCGCTAACGTTAGAAATAAGCAGATCTGCTCAGTGGGTGTTGTCACGTGGTCGCTTCAAGTAGCTTGTGTCGGCTCCCGATTGCGCGTGTAGGTTCGTGGTGCGTTATTTTATAATTCACCTCGGATTTGCACGCCTGCACGGTTGAGTCTTTCACGTCGCTCCTCGAACTACCGCGATTTCCAAATTGGGGGGCAATCGAATAGGTCAGACGAGGTTAAATAAATTTGTCGCTTCCATATACAGGCACTGCAGGATAAGCAGTATGCCATGTTTTTTTTCTTTCGTTGCTTTCATTTTTTTTTATAAATTTTACAAAACATACAAACTGATTTCATACGGATAAAAATAAAAGGAGGAAGATAATGTTTTTGCATGTCTTTTTAGTTTTATTTATACGACAAAACAGTGATAAGTGTTGCGAATTCTCAGCTAAGTGGTGATCAGTCAGGTGCAACTGATCAGTTGATATCGCGAACCT	GGAAGUGUGUgugCUAGUGAUGGCaCAACUGAACAUUGAUCGCUAAC-----GUUAGAA----AUAAGCAGAUCUGCUCAGU----GGGUGUUGUCACGUGGUCGCUUCAAGUAGCUUGUGUCGGCUCCCGAUUGCGCgUGUAGGUUCGUGGUGCGUUAUUUUA--------UAAUUCACCUCGGAU----UUGCACGCC-UGCACGGUUGAGUCU------------------------------------------------------------------------------------UUCACGUCGCUCCUCGAACU-----ACCGCGAUUUCCAAAUUGGGGGGCAAUCGAAUAGGUCAGACGAGGUUAA-----------AUAAAUUU---------GUCGCUUCCAUAU-ACAGGCACUGCAGgauaAGCAGUAUGCCAuGUUUUUUUU	<<<<<<<<--...---<<<<<---.---<<<-<<<--<<<<<<<<--<<<<________>>>>-->>>>->>>>>>>->>>------------>>>>>----------------------------------------.------------------------------------------------------------------------------------------------------------------------------------------------------------------------------------------------------------------------------------------------------------------------>>>>>>>>--------<<<<<<<<__...._>>>>>-->>>:.:::::::::	JACXIX010000058.1	1775442-1776160	Arthropoda	Insecta	Hymenoptera	Apidae
7SK	GCA_014737535.1	Bombus_cullumanus	7.8e-06	AAGCGACCTTATTACGAAATTTGTATATTCCATTTTTCTTTTCGACGATGGAATGTTTATTTAATAATCGATTATAATTTAATTCGCTAGTGTTATTTATAAATTATAGAAGTATTCATCGGCTGATGCGTATTTTGAGGTGGAACATCGACGTTTTAGAAATTAAATCAGATATTAGTCGATAGTGGAAGCGTGTGCTAATGATGGCACAGCTGAACATTGATCGCTAGCGTAGAAATGTGGGAGATCTGTTGAGTGGGTGTTGTCGCGTGGTCGTTTCCAAGTAGCTCATTATTAATTAATGATTCTACAAGTTCAATTGTTAGATACTATATTTTGGTGAATAAAATGTAGAGAGTAACCTGATAAAAACATTTATTAATACAAAAACATCTATTTTTAAAGTTAACCTATAACAAAGTTTTACGCGCGCTTTCGATAAATAGCTACGATAATAAAACGAAGGAACGATTTTATTTTAGAGATTGCGATACATATTTTCATTAAAAAATCATCGAGCGT	----------...---AUGAUGGCaCAGCUGAACAUUGAUCGCUAGC-----GUAGAAA----UGUGGGAGAUCUGUUGAGU----GGGUGUUGUCGCGUGGUCGUUUCCAAGUAGCUCA-UUAUUAAUUAAUGAUUC.UACAAGUUCAAUUG------------------------------------------------------------------------------------------------------	<<<<<<<<--...---<<<<<---.---<<<-<<<--<<<<<<<<--<<<<________>>>>-->>>>->>>>>>>->>>------------>>>>>----------------------------------------.------------------------------------------------------------------------------------------------------------------------------------------------------------------------------------------------------------------------------------------------------------------------>>>>>>>>--------<<<<<<<<__...._>>>>>-->>>:.:::::::::	JACXIX010000046.1	1776153-1776674	Arthropoda	Insecta	Hymenoptera	Apidae
MRP	GCA_014737535.1	Bombus_cullumanus	0.0003	ACCAGGGCCGACGNATCTACCAGGGCACTGGTTTACCGTGTCCTGCCCGTGGAGGTTTTAGATGGTGAGAATGCGACACTACCTTGTGCCACCCTGCGTTGCCATCCCCGGAGGATGTGAGGCTCGAGGTGTGTCTATGAAGATTTCCTCCACGTAAAAAAAATGGAAAACTTTTTTGAGCAGTTCCATCGATCTACACCGCGGAACCACAATCGAAGTTCTTAGCAACTTTCATATTCTGCGGAAAGTCCCTGGACGGAAAGTGCCGTAGCGCTATCTGCTGCTAACCTCCTGTCGTCTTTCTCGACTTAGAGATAGGAAGCTTCGGCAGATCCTTTCGAGTTAGGACAGGAGTGTATTGGTCAAAATAAAATAATTGTTATTTGTGGTATTTTTTATGCTATTGTTTACCTGTCGCATCAAGCATTACAGTAGGTTAGCCACTCACTTGAAATTATAATCAGTTTCATTGTTACGTTTAATGAAAATTTAATGAAAATTATCTTTCATAAAAGAGAAATTATGAAATAGAAAGTTGTGATCCAGCAGCAGAAAATCAGTAGCATTGTAACATAAAA	---------------------.GCGGAAC-CACAAUCGAAGUUCUU--AGCAACUU-----UCAUAUUCUGCGGAAAGUCCCUGGACG--------GAAAGUGC-..................................CGUAGC-GCUAucUGCUGCU.............................AACC..---UCCUGUCG.....UCUUUcucgacuuaGAGAUAGGAAGCUU---CGGCAGAUCCUUuc	:[[[[[[[[[[,,((((((,,.<<<<<<<---------<<<<<<<____>>>>>>>--------->>>>>>>,,,,,,,,,,,,,,,,,,,,<<<<_____>>>>..................................<<<<<<_____.._>>>>>>.............................,<<<..---<<<<<<--.....-<<<<.........<<<<------<<<<___>>>>--->>>>-.....>>>>->>>>>>-...>>>.......,,,,,,,,,.,,,,,,,,,,,,,)))))),<<<<<<________................_>>>>>>,,,,,,,,,,,,,,,,,,,,]]]]]]]]]]	JACXIX010000018.1	1526109-1526686	Arthropoda	Insecta	Hymenoptera	Apidae
MRP	GCA_014737535.1	Bombus_cullumanus	0.0011	GCCAATGGGAGAGCTACGCGTTACATATCCCATTTCCATTGACGCCACCCTAAAAGCAAGATGGAAGAATCGTGTCCTTGTTTTTCATAAATTTAATTCAATCGCGAAATGATCATAGATATCTATCTATCTTGGATTTCATAAAAGAATCGTGGTATTGCTTCGTGTAACTCGTACGAATTTGGAGGAAATTGAAGAGACTGGGGCCACAATCGGAGTCCATTAGTGACTCTCATGCTCCGACGAAAGTTTCTGGACACTGGACAGAAAGTGTCGTAGCGTTATCTTCTTCGACTTTGAGAAAAGTCCGGTTTCATTTTCCGAGCTAGAATTAAAACACTGTTCAGCGTTCAGAATCTTATTCGTAGAAAAATTATTTGTAGAGAATGAAGACGATAAGTCACGTTTTCCATTCTTTCAAAGGGACAGTTTTGAAACTCAACGTGTTGTCGATAAATCTCGTATCATCAAAATCGTTCTTTTATCATCGAATAAAATTACTTGAAGCTAGACATGTATTTTCCCAGCCTCTCCATAATTTTAAAAATATTGCTTGTTTTAACGATAATATCTTTGGCTTGTACAAACCTTCGTTAGTTTATTTATACCTAAGTTGACTCTTTATACTTGAAA	---------------------.CUGGGGC-CACAAUCGGAGUCCAUU-AGUGACUC-----UCAUGCUCCGACGAAAGUUUCUGGAC-ACUGGACAGAAAGUGUCguagcguuaucuucuucgacuuugagaaaagucc-----------..-------gguuucauuuuccgagcuagaauuaaaac----.aCUGUUCAGCGUucagaAUCUU.........AUUCGUAGAAAAAUUAUUUGUAGAGAAUG..	:[[[[[[[[[[,,((((((,,.<<<<<<<---------<<<<<<<____>>>>>>>--------->>>>>>>,,,,,,,,,,,,,,,,,,,,<<<<_____>>>>..................................<<<<<<_____.._>>>>>>.............................,<<<..---<<<<<<--.....-<<<<.........<<<<------<<<<___>>>>--->>>>-.....>>>>->>>>>>-...>>>.......,,,,,,,,,.,,,,,,,,,,,,,)))))),<<<<<<________................_>>>>>>,,,,,,,,,,,,,,,,,,,,]]]]]]]]]]	JACXIX010000045.1	4143977-4144609	Arthropoda	Insecta	Hymenoptera	Apidae
MRP	GCA_014737535.1	Bombus_cullumanus	3.3e-21	CTCATAATTTTTTAATTTTGCTAATTAATCTATTTTCCAATTGTAATAATAGTGAAATTAATAAAAAATGTACATTTGAAATGTTCAGCTACAGTCGAGTTGATTTGTATTGCGCGCCACTTGTACTGAACCTTTCTCGCTAGTGCTCGCATTTGCTACTTGTTCATATATAAGGGAGCTCTATACCTGAGTCTAGTGAAGCGTTCCTTCGAGCTACACCGCGGAGCCACAGTCGGAGTTCTTAGTAACTATTTATGCTCTGAGGAAAGTCCCTGGACCTTGGGCAGAAAGTGCCGTAGTACTATCTGCTATTAGCCTCCTGTCGTCTTTCTCGACTTTAGGGATAGGAAGCTTCGGCAGATCCTTTCGAGTTAGGACTTGGAGTGTATTGGTCAAATAAAAGTAATGTGGTTAGAGACGAAAATGTCTAAGTTAGTTAGATTTCCGTGTCCAACTAAACAGGGCTCATGACGAAGGGAAGCTTCTTTTTTTTCTTTATAATATTTACAATTATTTAACTAGTTAATTGTTGCGATCTTTTTGAAAACTTTGAAAAGTGTGTACCTAAAATATGTTGCAAAAAATAAGTGACGACATAAGTATGCTCGTAAAAAACAGCCAACTGGTTAAATATATCTCATTATTAAAAATGAAAGATAAAAATTATTGTTGCAAAATTTT	GCGUUCCUUCG--AGCUACACcGCGGAGC-CACAGUCGGAGUUCUU--AGUAACUA----UUUAUGCUCUGAGGAAAGUCCCUGGAC-CUUGGGCAGAAAGUGCC..................................GUAGUACUAUCugCUAUUAG.............................CCUCcuGUCGUCUUU--.....-CUCGacu...uuaGGGAUAGGAAGCUU---CGGCAGAUCCUU....uCGAGUUAGGACUu.gGAG.......UGUAUUGGUcAAAUAAAAGUAAUGUGGUUAGAGACGAAAAUGUCuaaguuaguuagauuuCCGUGUCCAACUAAACAGGGCUCAUGACGAAGGGAAG	:[[[[[[[[[[,,((((((,,.<<<<<<<---------<<<<<<<____>>>>>>>--------->>>>>>>,,,,,,,,,,,,,,,,,,,,<<<<_____>>>>..................................<<<<<<_____.._>>>>>>.............................,<<<..---<<<<<<--.....-<<<<.........<<<<------<<<<___>>>>--->>>>-.....>>>>->>>>>>-...>>>.......,,,,,,,,,.,,,,,,,,,,,,,)))))),<<<<<<________................_>>>>>>,,,,,,,,,,,,,,,,,,,,]]]]]]]]]]	JACXIX010000016.1	2883108-2883788	Arthropoda	Insecta	Hymenoptera	Apidae
U1	GCA_014737535.1	Bombus_cullumanus	2.4e-40	AACGCGAGATATCGATTTCGTTTACGCGCGCGGATAAGTTGAGCGCCATTGCCAACAGTACGGGATTAGGTTGAGAACCATTGCCTCGATGCGCGGCTCAAAATTCGACTGGCCGCTAGATGGCGACGAGAAGTAGGAGTTTCTCGCTTGCAATCTCGATCGTTAGTTGAGATAAATTGGGACTTGAAGCAAAGGAAAGCATACTTACCTGGCGCAGAGGTTACCGTGATCAAGAAGGCGGTTCCTCCAGGGCGAGGCTTTTCCATTGCACTACGGTTAGGCTGACCCTTGCGAATACCCCTAATGTGGGTATCTCGGGCGTATAATTTTTGATAGTCGGGACTGCGTTCGCGCTGTCCCGGTCATATATCATTCGAGAAACATAATAAATCTTTTTTCACAATTCCCTCTTGGAAGATAATCTAGTAAATAATTGAAATAATAGTCAAATAAAAACAATAGATTTTTCCTCTGAGAAGAACTTTTACTCTGCTCTCCTTTTACACATTATGTAAAACGATTTTCAAAAATCTCAGGTGACTTTGTTTAGCAACTCATTCGTC	AUACUUACCUGGCGCAGAGGUUACCGUGAUCAAGAAGGCGGUUCCUCCAGGG.CGAGGCUUUUCCAUUGCACUAC....GG-UUAGGCUGACCCUUGCGAAUACCCCUAAuGUGGGUA-UCUCGGGCGUAUAAUUUUUGAUAG-UCGGG-ACUGCGUU....CGCGCUGUCCCGGU	:::::::::::((((<<<<<<-<<<<<__________>>>>>>>>>>><<<<.-<-<<<-<<<<<__________~~~~>>->>>->>>-->>>>>,<<<<<<-<<____.__>>->>->->>>,))))---------------<<<<<-<-<<<<__....__>>>>->>>>>>:	JACXIX010000026.1	1845557-1846119	Arthropoda	Insecta	Hymenoptera	Apidae
U1	GCA_014737535.1	Bombus_cullumanus	4.6e-39	ATCGAAATCTACAACCACATTTTGAGATTGTACGTAAAAATTGAGAATTATTATGTATAGATGGTCCTATAGATGGTTCAAAGTCGGATCAGCCTCTTAGTTCCAAGAATCACCGTTATGCAGTGCTGCTACGCGTACGGTTTCTCGCAGTTACGTTCGGACTCTATGGGCATAAGTAACTCGAAAAACGGAATGAAAGCATACTTACCTGGCGTAGAGGTTACCGTGATCAAGAAGGCGGTTCCTCCAGGGTGAGGCTCTCCCATTGCACTACGGTTGAGCTGACCTCTGCGAATACCCCTAATGTGGGTATCTCGGACGTACAATTTTTGGTAGTCGGGACTGCGTTCGCGCTATCCCGGATAATATTATTGGAAAAAATAATCTTCTTTTACAGTTGTAAGAATCCCGCATATTGTAAAGTAATTCTCATTCGCTCTTCTTTGTTAGAGTTCTTTAAGGATATTCCGCATTGCGTTACTAAATTATGATGTAGAAGTTCAAATTAAAATTTGTTAACAAACTTCAGTGAACAATATACCTTTAACAATAAAGACAAATT	AUACUUACCUGGCGUAGAGGUUACCGUGAUCAAGAAGGCGGUUCCUCCAGGG.UGAGGCUCUCCCAUUGCACUAC....GG-UUGAGCUGACCUCUGCGAAUACCCCUAAuGUGGGUA-UCUCGGACGUACAAUUUUUGGUAGUCGGGA--CUGCGUU....CGCGCUA-UCCCGG	:::::::::::((((<<<<<<-<<<<<__________>>>>>>>>>>><<<<.-<-<<<-<<<<<__________~~~~>>->>>->>>-->>>>>,<<<<<<-<<____.__>>->>->->>>,))))---------------<<<<<-<-<<<<__....__>>>>->>>>>>:	JACXIX010000090.1	2396219-2396780	Arthropoda	Insecta	Hymenoptera	Apidae
U1	GCA_014737535.1	Bombus_cullumanus	5.3e-39	CTAACAGAAAATATTTATTATACATAATTTAAAATATATAGATTATATGTTACGTATCTCAGAAAGAAATACAGCTTGTTTCAAAGGGTAGAACATAGTTCCTGAATCGATCGCTATGGTGCGTTTTGAACGACCATCTATTCTCGCTTATGAAAACACCATGTAGCTATAGTAAATACCATGGAACGCAACAGGAAAGCATACTTACCTGGCGTAGAGGTTACCGTGATCAAGAAGGCGGTTCCTCCAGGGTGAGGCTCTTCCATTGCACTACGGCTGAGCTGACCTCTGCGAATACCCCTAATGTGGGTATCTCGGACGTACAATTTTTGGTAGTCGGGACTGCGTTCGCGCTATCCCGGATAATTAATTTTCAAAATTTAATGAAGTTGTTAGGTTTTTATGCAATTCCTTATAATAATTCCTTGTAAGTGAGACTTACGGAAAGTAAGTGATTTCTCTCGATATTGCATAAGTCAGTAAGTATATTATATAGTTGAAAATTGAATTGGAGGGAGGCAGGCGGGCTACTATAAAAGTAGTGCATTCTAACTGTATATAA	AUACUUACCUGGCGUAGAGGUUACCGUGAUCAAGAAGGCGGUUCCUCCAGGG.UGAGGCUCUUCCAUUGCACUAC....GG-CUGAGCUGACCUCUGCGAAUACCCCUAAuGUGGGUA-UCUCGGACGUACAAUUUUUGGUAGUCGGGA--CUGCGUU....CGCGCUA-UCCCGG	:::::::::::((((<<<<<<-<<<<<__________>>>>>>>>>>><<<<.-<-<<<-<<<<<__________~~~~>>->>>->>>-->>>>>,<<<<<<-<<____.__>>->>->->>>,))))---------------<<<<<-<-<<<<__....__>>>>->>>>>>:	JACXIX010000090.1	2395177-2395738	Arthropoda	Insecta	Hymenoptera	Apidae
U1	GCA_014737535.1	Bombus_cullumanus	5.5e-39	AAGTTGAATTTTGCTTGGTACTTGCCATCGATAATTGTTTCTTCAGATTATGTTAAAGATTACATTAAATAGTTGCTTGAGTTGTAAGGTCGAAGTTAGTTCCAAATATCACCGTTACGTAGTGCTAGCTATGGACATAATTTCTCGCAGTTGTAGTTACACCCTATGGGTTTAAGTAACTGGAAGAACCGGAAGAAGGCATACTTACCTGGCGTAGAGGTTACCGTGATCATGAAGGCGGTTCCTCCAGGGTGAGGCTCTCCCATTGCACTACGGTTGAGCTGACCTCTGCGAATACCCCTAATGTGGGTATCTCGGACGTACAATTTTTGGTAGTCGGGACTGCGTTCGCGCTATCCCGGATAATTAATTTTTAAAAGTAAATTTGTTTTAGCAGGCTTCGTTCATGGCTTCGTTCATCTTCGTTGCTTATGTAAGAAGGGTATTCTTCGTGAGTCGCAAAAGTAGTTTTTATGAAAAGTATGTTATGGGTGCGTATATGGATCTTAGAAATAAAATATATTGCAGTAATGGAAAAATGGCTTCAGTACGTCTCCCCATT	AUACUUACCUGGCGUAGAGGUUACCGUGAUCAUGAAGGCGGUUCCUCCAGGG.UGAGGCUCUCCCAUUGCACUAC....GG-UUGAGCUGACCUCUGCGAAUACCCCUAAuGUGGGUA-UCUCGGACGUACAAUUUUUGGUAGUCGGGA--CUGCGUU....CGCGCUA-UCCCGG	:::::::::::((((<<<<<<-<<<<<__________>>>>>>>>>>><<<<.-<-<<<-<<<<<__________~~~~>>->>>->>>-->>>>>,<<<<<<-<<____.__>>->>->->>>,))))---------------<<<<<-<-<<<<__....__>>>>->>>>>>:	JACXIX010000090.1	2399349-2399910	Arthropoda	Insecta	Hymenoptera	Apidae
U1	GCA_014737535.1	Bombus_cullumanus	3.9e-36	GTAGTATAGAGTATAGTATATAGTGTAATAAAAATCAATGGATATAGCGAACAAAGATTCGCGAGCGTCAGCCATTTCTGAAAACGATCCGATCACGATCGCCTGTTGTCCACTAGATGACATTCGTTTTCTGTAGAATTTCTCGCGAGAGCGGAAGGATAGCGGTGCCGATAAAATTTCACGGCAATGGTATTGAATTATAACTTACTTGGCGCGGAGGATACCGTGATCACGAAGGCGGTTCCTTCTGGGCGAGGCTCCTCCATTGCACTTGGGTAGAGCTGAACCTTGCGAATACTCCTAATGTGGGTATGTCGAGCGCACAATTTTTGGTAGTCGGGACCTGCGTTCGCGCTGTCCCGGATTCACGAAATCGAAATATAAAAGTTCCTTTCCATTTTTTATTTAACGAGAGAAAAATATTTTCGGACCATGATATGATCGTTTTTGGTTTGCGTTTAGCAGTTGAATTATACTGATCTTTGAGATACATATAATACCACGAATATTTTCTCCTCGTTACAAACTTTTCCGTCGTGCGAAACGTGTGAAAATATTCCTCT	UAACUUACUUGGCGCGGAGGAUACCGUGAUCACGAAGGCGGUUCCUUCUGGG.CGAGGCUCCUCCAUUGCACUUG....GGUAG-AGCUGAACCUUGCGAAUACUCCUAAuGUGGGUA-UGUCGAGCGCACAAUUUUUGGUAGUCGGGAC-CUGCGUU....CGCGCUG-UCCCGG	:::::::::::((((<<<<<<-<<<<<__________>>>>>>>>>>><<<<.-<-<<<-<<<<<__________~~~~>>->>>->>>-->>>>>,<<<<<<-<<____.__>>->>->->>>,))))---------------<<<<<-<-<<<<__....__>>>>->>>>>>:	JACXIX010000017.1	6351953-6352515	Arthropoda	Insecta	Hymenoptera	Apidae
U1	GCA_014737535.1	Bombus_cullumanus	9.8e-16	AACAGAAGAAACTGAATTGCGCCAAATTGAAGCGCGAAAATTTCCTCAGCCGCCTGGTAACTGGATTGAACTATTCGTTATTCAGTTATTATAGATAGTTCATACTGATTGCCGATGGATGGAGTTCCGTTTGAACGATTTCTCGAAAGTGACTATGACATCGTTAGTGATAATCACTGGGCCGGTAATCGGCGTGTACCATACTAACCAGGCGCAGGGGATACCATGATCAAGGAGGTGGTTCCCCCGGGTATGAGGCTGCAAGCTGACTCCTGCTAGTGCTCCTAATGTGAGTGCTGTGCGCTAAATTTTTGATAATGTGGGGTTCACGCGGAAACGCGTAACCCCATATCGTAATCTCTGAACGAAAACCCCGTATAATTTTCATCGATCAAGCAATCGCGTTACTTTCTCTAATTAAACGAGTAAAATATGGTACAATATTTTTTACTCAAGCGGATGATGTAAAATAATACTTGCATGATGCAAGAGAAGTGGAAATAATTGGAAAGGGTGAAAAAATATTTATTTCTGATAATATGCTGTTTCTC	AUACUAACCAGGCGCAGGGGAUACCAUGAUCAAGGAGGUGGUUCCCCCGGGUaUGAGGCU---------------gcaa-------GCUGACUCCUGCUAGUGCUCCUAAuGUGAGUG-CU--GUGCGCUAAAUUUUUGAUAAUGUGGGGUUCACGCGgaaaCGCGUAACCCCAUA	:::::::::::((((<<<<<<-<<<<<__________>>>>>>>>>>><<<<.-<-<<<-<<<<<__________~~~~>>->>>->>>-->>>>>,<<<<<<-<<____.__>>->>->->>>,))))---------------<<<<<-<-<<<<__....__>>>>->>>>>>:	JACXIX010000002.1	4400464-4401014	Arthropoda	Insecta	Hymenoptera	Apidae
U2	GCA_014737535.1	Bombus_cullumanus	5.2e-05	TATCTTGATAGAACAAAATGGATCATACGTAATTCGATGAAATAATATAAAACGGAAAATGTTGCGCATCCACTATTTTTTCCTTATAAAACGAAAGAAACTTTTCGGACGACCTAATAGAATGATAACAGGTCAAACATTAGTATCAGCATAAGAAAGACAGCTTTTTAACGAACGGTTTTCGTAAAATTACGAATAACATCGCTTCCCAGCCTTATGGCTAACGTCAAAGCGTAGCATCTGTTCTGATCAACTTAACACTTTACCGACCGATAGTCTATTAATCGGCTTTTTGTCGCCGACGATCTTCCTCATTATTTGAGCAGTAATTTGTCATTTAGTACTAAGGTGCCTTGCTCAGTTGTGTCAGTTGCGTTGCTTTGTAAGCTCCCACAATTTTACACCAATTTGAAGAACTTACCGTTCGCGATGAACGAAAAGAATGGTATTGGAGAGTCTAAACCGAAACAGAACCGGCGCCAGGGAGAATCAGGGAGAGACGTGCGTATGCTGTTGAATCGCTAGCGGTCGGTAGATCGTTAAGATCGGCTTTTATGCAAACTGCACAACGTTGAGTCTTCGAAGATTGATTTTTTCCGGATATCGTGACAGATCTTCTATTTTAT	AUCGCUUCCCAGCCUUAUGGCUAACGUCAAaGCGUAGCAUCUGUUCUGAUCAACUUAACACUUUACCG----------accgauag----------UCUAUUAAUCGGCUUUUUGUCGCCG----A--------------cgaucuuccucauuauuugagcaguaauuugucauuuaguacuaaggugccuugcucaguugugucaguugcguu----------GCUUUGUAAGCUCCCACAAUUUUACACCAA---UUUGAAGAACUUACCGUUC	::::::<<<-<<<<____>>>>->>>,,,,.,,,,,,,,,,,,,,,,<<<<<<________>>>>>>,<<<<<<<___~~~~~~~~>>>>>>>,,,,,,,,,,,,,,,,,,,,,,,,,,,,<<<<<<<<----<<<<<__~~~~~~~~~~~~~~~~~~~~~~~~~~~~~~~~~~~~~~~~~~~~~~~~~~~~~~~~~~~~~~~~~~~~~~~~~~~>>>>>-->>>>>>>>,,<<<<<<-<<<<<<___________>>>>>>-->>>>>>:::::::	JACXIX010000019.1	4193869-4194494	Arthropoda	Insecta	Hymenoptera	Apidae
U2	GCA_014737535.1	Bombus_cullumanus	8.7e-37	GTACGAATGCTCAGGTATCTAAAGTTGTCAGTGACAATCCACCTTAGCTCCTGACAAACCGTAACCACGTTCTGTCATTTGTAGAGGAGTAAAGATAGTTTCCGTACAAACCGCTAGAGGTAGTATACCCGCTAGTTTCTTTCTCGCAAGCGAAATTATTCACTGTCTGAGTTATAAGAGCTGCTGAAATTAATCTATTTATCGCTTCTCGGCCTTATGGCTAAGATCAAAGTGTAGTATCTGTTCTTATCAGCTTAATATCTGATACACTCCCCATTGGGGAGTCAGAATATTAACCTGATTTTTGAAACTAGACGGAGATGAAGGGCTTGCTCTTCCTCTGTCACGAGTCGGCCCGACATTGCAGTACAGTCGGGAACGGCTCAACAATAAAATTCAAAAACTAAATATTTTATATATATAAGTAAATAAGTAATTCGTTAGAATTAATTTATTTTTCAATAAGATGTTTGTTTCATTAAAAGCTTTAGCTTTGCGAAATGCCGCTGATTATTTGTCTGTAAATAGAACGCGTCAAGTATATGGGAGTTTACACCGATCCTTACTTAGTCTTTTGATACGTTTCAAATAA	AUCGCUUCUCGGCCUUAUGGCUAAGAUCAAaGUGUAGUAUCUGUUCUUAUCAGCUUAAUAUCUGAUACACUCCCCAUU........GGGGAGUCAGAAUAUUAACCUGAUUUUUGAAACUAGACGGAGA-UGAAGGGCUU...........................................................................GCUCUU-CCUCUGUCACGAGUCGGCCCGACAUUGCAGUACAGUCGGGAACGGCUCAACAAUA	::::::<<<-<<<<____>>>>->>>,,,,.,,,,,,,,,,,,,,,,<<<<<<________>>>>>>,<<<<<<<___~~~~~~~~>>>>>>>,,,,,,,,,,,,,,,,,,,,,,,,,,,,<<<<<<<<----<<<<<__~~~~~~~~~~~~~~~~~~~~~~~~~~~~~~~~~~~~~~~~~~~~~~~~~~~~~~~~~~~~~~~~~~~~~~~~~~~>>>>>-->>>>>>>>,,<<<<<<-<<<<<<___________>>>>>>-->>>>>>:::::::	JACXIX010000045.1	679920-680511	Arthropoda	Insecta	Hymenoptera	Apidae
U2	GCA_014737535.1	Bombus_cullumanus	7.2e-36	TCATAGTATATAAGAAGACGGAAAATCACGCTTCGCGGACGGAACGGACTCTACGCCGAAAGTCCCTAAAAGTCAGTACAGTTCGATCAGGCTAGAGTATTTGAAGATACCACCGCTAGGTGGTTTTTTCAAGGTGCCGTTTCTCGCTGGAATATTTAGGAGGTAGAGATGCTATATTGGTAGGCAAAGTAAAAATTGTTATCGCTTCTCGGCCTTATGGCTAAGATCAAAGTGTAGTATCTGTTCTTATCAGCTTAATATCTGATACACTTCCCATTGGGAAGTCAGAATATTAAACTGATTTTTGGAATTTGACGGATGATAGGAGCTTGCTCCACCTCTGTCGTGAGTCAACCTAGCCTTGCAGTGCCGCTAGGATTGGCTCGATAAATACTTTTACAAACATATATAACAGACGACTTTTTAAGTTTATTATTAAACATTATTTTGAGATTGGCGATAAATAAATACTATATCACTGTGGCTTTATCGGACCTGAATTATTGCTTAATATAAATTGTAATTAATTAACATTTAGCCAACAGAACAGTGATTTCGCCCGTCTGTGAAGAATATGGCTGCGTGATCGAAC	AUCGCUUCUCGGCCUUAUGGCUAAGAUCAAaGUGUAGUAUCUGUUCUUAUCAGCUUAAUAUCUGAUACACUUCCCAUU........GGGAAGUCAGAAUAUUAAACUGAUUUUUGGAAUUUGACGGAUGAU-AGGAGCUU...........................................................................GCUCCA-CCUCUGUCGUGAGUCAACCUAGCCUUGCAGUGCCGCUAGGAUUGGCUCGAUAAAU	::::::<<<-<<<<____>>>>->>>,,,,.,,,,,,,,,,,,,,,,<<<<<<________>>>>>>,<<<<<<<___~~~~~~~~>>>>>>>,,,,,,,,,,,,,,,,,,,,,,,,,,,,<<<<<<<<----<<<<<__~~~~~~~~~~~~~~~~~~~~~~~~~~~~~~~~~~~~~~~~~~~~~~~~~~~~~~~~~~~~~~~~~~~~~~~~~~~>>>>>-->>>>>>>>,,<<<<<<-<<<<<<___________>>>>>>-->>>>>>:::::::	JACXIX010000007.1	170276-170867	Arthropoda	Insecta	Hymenoptera	Apidae
U2	GCA_014737535.1	Bombus_cullumanus	8.2e-36	TCATACTATATAAGAAGACGGAAAATAACGCTTCGCGGACGGAACGGACTCTACGCCGAAAGTCCCTAAAAGTCAGTACAGTTAGATCAGGCTAGAGTATTTGAAGATACCACCGCTAGGTGGTTTTTTCAAGGTGCCGTTTCTCGCTGGAATATTTAGGAGGTAGAGATGCTATATTGGTAGGCAAAGTAAAAATTGTTATCGCTTCTCGGCCTTATGGCTAAGATCAAAGTGTAGTATCTGTTCTTATCAGCTTAATATCTGATACACTTCCCATTGGGAAGTCAGAATATTAAACTGATTTTTGGAATTTGACGGATGATAGGAGCTTGCTCCACCTCTGTCGTGAGTCAACCTAGCCTTGCAGTGCCGCTAGGATTGGCTCGATAATACATTTATAAACATATAACAGACGTTCTTTAATTTTATTATTAACATTATATTACTGTGATTATATTGGACCTTGAATATTGCTTAGTATAAGTTGTATTTAATTAAGTGAGTAAAAAATAAACAATTGCAATCGAGTGTATTAATATTTTATGCAAATATTTTGTTTTTATGCAGAATATATTTTTTACATGTTACATGA	AUCGCUUCUCGGCCUUAUGGCUAAGAUCAAaGUGUAGUAUCUGUUCUUAUCAGCUUAAUAUCUGAUACACUUCCCAUU........GGGAAGUCAGAAUAUUAAACUGAUUUUUGGAAUUUGACGGAUGAU-AGGAGCUU...........................................................................GCUCCA-CCUCUGUCGUGAGUCAACCUAGCCUUGCAGUGCCGCUAGGAUUGGCUCGAUAAUA	::::::<<<-<<<<____>>>>->>>,,,,.,,,,,,,,,,,,,,,,<<<<<<________>>>>>>,<<<<<<<___~~~~~~~~>>>>>>>,,,,,,,,,,,,,,,,,,,,,,,,,,,,<<<<<<<<----<<<<<__~~~~~~~~~~~~~~~~~~~~~~~~~~~~~~~~~~~~~~~~~~~~~~~~~~~~~~~~~~~~~~~~~~~~~~~~~~~>>>>>-->>>>>>>>,,<<<<<<-<<<<<<___________>>>>>>-->>>>>>:::::::	JACXIX010000007.1	148761-149352	Arthropoda	Insecta	Hymenoptera	Apidae
U2	GCA_014737535.1	Bombus_cullumanus	3.7e-35	AATATCTTTATTTACATAATCTTTTTTAAATCAAGCATGGAATCAGTCTTATGAACCGTGATATATACTTATCTTACACCCTATACATGAATAAAAGTAGTTGAAAACCCCACCGCTAGGTGGTTTCTTTAGAGTACCGTTTCTCGCTAGTAAATTTAGGAGATACAGTAGTTATATTCGGAAAGAAAATCCGAATTGTTATCGCTTCTCGGCCTTATGGCTAAGATCAAAGTGTAGTATCTGTTCTTATCAGCTTAATATCTGATACACTTCCCATTGGGAAGTCAGAATATTAAACTGATTTTTGGAATCTGACGGAGAGTTGGTGCTTGCTCCACCTCTGTCGTAAGTCAGCCTAGCATTGCAGTGCCGCTAGGATTGGCTTGATAATTTATTTAAAAACATAAAATAACTTTTAAGTATATTACATTGAACATTAATCTTATATGAATAAGATATACAATAATACTTGTTTTTAATTATAGTACCTTTCTATCTACAAGATGTGTAAGTATAGTGACTGAAGAAAAATAGTGCACAAATAACTCCAGTAAAATATATTATAATAAAACATATTAATATTCTGTGTAAA	AUCGCUUCUCGGCCUUAUGGCUAAGAUCAAaGUGUAGUAUCUGUUCUUAUCAGCUUAAUAUCUGAUACACUUCCCAUU........GGGAAGUCAGAAUAUUAAACUGAUUUUUGGAAUCUGACGGAGAGU-UGGUGCUU...........................................................................GCUCCA-CCUCUGUCGUAAGUCAGCCUAGCAUUGCAGUGCCGCUAGGAUUGGCUUGAUAAUU	::::::<<<-<<<<____>>>>->>>,,,,.,,,,,,,,,,,,,,,,<<<<<<________>>>>>>,<<<<<<<___~~~~~~~~>>>>>>>,,,,,,,,,,,,,,,,,,,,,,,,,,,,<<<<<<<<----<<<<<__~~~~~~~~~~~~~~~~~~~~~~~~~~~~~~~~~~~~~~~~~~~~~~~~~~~~~~~~~~~~~~~~~~~~~~~~~~~>>>>>-->>>>>>>>,,<<<<<<-<<<<<<___________>>>>>>-->>>>>>:::::::	JACXIX010000057.1	4116906-4117497	Arthropoda	Insecta	Hymenoptera	Apidae
U2	GCA_014737535.1	Bombus_cullumanus	1.6e-34	TTTTGATATTGCAAATTTCTGTTTGGTTTGTAATAGGTAAAATTCATATAACCCTTCACCCTTACATACATATTTATGTCCTATAAATGAAGTAAGAAAGTTCGTATTCACACCGCTAGGCGGTGCATTGCGATTAAAATTTCTCGCTAGAGAGATTGAGAAGCAGAGTCGTTAAATACAAACAGAAAACTAAAATAGTTATCGCTTCTCGGCCTGATGGCTAAGATCAAAGTGTAGTATCTGTTCTTATCAGCTTAATATCTGATACACTCCCCATCGGGGAGTCAGAATATTAGTCTGATTTTTGGAAATCGGCGGAGTCGGCGGGGCTCGCTCCTCCTCTGCCACGGGTCGGCCCGGCATTGCAGTGCCGCTGGGATTGGCCCTACTTGTAACTTACAAACAAAAAGATTATACTTAATATTGTCACAATTTGTTAATTTCATTATTTGCAAACTAAAATTTGTGTACCTCTATAAATGAGTAAAATTATTAATTCTGTAGCTTGTGTATGTTTAGAAAAGTTGTCATATTTTATATTTACAAAAACCATTCAACTGATCAAACTGAAATTAATTTATCCACGTTAATGT	AUCGCUUCUCGGCCUGAUGGCUAAGAUCAAaGUGUAGUAUCUGUUCUUAUCAGCUUAAUAUCUGAUACACUCCCCAUC........GGGGAGUCAGAAUAUUAGUCUGAUUUUUGGAAAUCGGCGGAGUCGGCGGGGCUC...........................................................................GCUCCU-CCUCUGCCACGGGUCGGCCCGGCAUUGCAGUGCCGCUGGGAUUGGCCCUACUUGU	::::::<<<-<<<<____>>>>->>>,,,,.,,,,,,,,,,,,,,,,<<<<<<________>>>>>>,<<<<<<<___~~~~~~~~>>>>>>>,,,,,,,,,,,,,,,,,,,,,,,,,,,,<<<<<<<<----<<<<<__~~~~~~~~~~~~~~~~~~~~~~~~~~~~~~~~~~~~~~~~~~~~~~~~~~~~~~~~~~~~~~~~~~~~~~~~~~~>>>>>-->>>>>>>>,,<<<<<<-<<<<<<___________>>>>>>-->>>>>>:::::::	JACXIX010000057.1	3555615-3556207	Arthropoda	Insecta	Hymenoptera	Apidae
U3	GCA_014737535.1	Bombus_cullumanus	9.5e-31	GGTGTAGAAAAAATGTATGATTCCATTTAAGAAACGCTATTCAATTACCTTGTATATTATCTGTGATTTTACTGCATGACATCATCATTTGACGCTAGTTCAAGATTTTCCTTATAGGTGGCCAAGCAGTTAAACGAGTTTCCGCAGTAGAAAAAGTACACAGGCCGTTAGAAATAGGCATCGTCGTGGCCGTAAAAGTTAAGATCGTACTTCACAGGATCATTTCTGTAGTAGATCTGCCGTCAATGTCTAACAAACATTGAATCGTTACAGCCACGATGACGAGGCGTAGCGTCTTTTCCTGAGCGTGAGGAAGACTCGAGAAATCGACTTTGTTTCGAATTCTCAGTCATCGATGATCGTTCACCTCTTGTACTCAGTACATGAGGGATGGGAAAGATGCTTTCTGAGTGGTCTTGTATTTAATTATCAAATATAAAATTTATTATGAATAAGAAATATGAAATGTTGAAGCAAAGAAAAATAAGAATTGGAAGAAGTAAATTGTGTGTCAATAAATTAAAAATCGTATATATCTAATTGTCAAATCGTATATGTGCAGCATAAACCAAGGTATATATGTGTACAGTAATGTTCACACATAATGAACGAAGG	AAGAUCGUACUUCACAGGAUCAUUUCUGUAGUAG--AUCUGCCgu-CAAUGUCuAACAAACAUUGA--AUCGUUACAGCCACGAUGACGAGGCGUAGCGUCUUUUCCUGAGCGUGAGGAAGACUC-GAGAAAUCGACUUUGuUUCGAA-UUCUC--AGUCAUCGAUGAUCGUucaCCUCUUGUA.CUCAG-UACAUGAGGGA.UGGGAAAGAUGCUUUCUGAGUGGU	<<<<<<<<<<<---<<<<<____>>>>>->>>>>>->>>>>,,..,,,,,<<<.<<______>>>>>----------(((((--------------((((((((((((,,<<<-------<<<<--<<<<-<<<<<_____._>>>>>-->>>>-->>>>--------->>>...<<<<<<<<<.______>>>>>>>->>,.))))))))))))-------)))))	JACXIX010000013.1	8861045-8861659	Arthropoda	Insecta	Hymenoptera	Apidae
U3	GCA_014737535.1	Bombus_cullumanus	9.9e-31	AGATTATTGCATATTTATTGTAATCATTTACTTTGTATAATACTAAATTATTCCTGAAAAATACACATGTACGTAATAAATCGAAGCATTCTCGGATAGTTTAATATTCTGCCGCTAGATGGCCAGCAAATTAAGTGACTTCTCGCAGGTAAAATGGTGAGGAAGCTACAATATAAAGGCTGCAACGAAGGTGAAAATTTAAGATCGTACTTCACAGGATCATTTCTGTAGTAGATCTGCCGTCAATGTCTAACAAACATTGAATCGTTACAACCACGATGACGAGGCATAGCGTCTTTTCCTGAGCGTGAGGAAGACTTGAGAAATCGACTTTGTTTCGAATTCTCAGTCATCGATGATCGTTCACTTCTTGTACTCAGTATGAGAGGGATGGAAAAGATGCTTTCTGAGTGGCCACTTTTATTTACTTTTTTTAAATATATTCCAAAAAAATGTAGATTACATAAGTTCTTTAGAAGAATTTAGAAGAAGTTTGCTGATCCATTAGTAAATAAAGAATAAGGAAAAAGAGATATTAGAATTAAATTGTTTCACACTTCGTTGAAATATGATTAAATTGAATAATAACTGAAAATCATATATATGATATAATAT	AAGAUCGUACUUCACAGGAUCAUUUCUGUAGUAG--AUCUGCCgu-CAAUGUCuAACAAACAUUGA--AUCGUUACAACCACGAUGACGAGGCAUAGCGUCUUUUCCUGAGCGUGAGGAAGACUU-GAGAAAUCGACUUUGuUUCGAA-UUCUC--AGUCAUCGAUGAUCGUucaCUUCUUGUAcUCA-G-UAUGAGAGGG-aUGGAAAAGAUGCUUUCUGAGUGGC	<<<<<<<<<<<---<<<<<____>>>>>->>>>>>->>>>>,,..,,,,,<<<.<<______>>>>>----------(((((--------------((((((((((((,,<<<-------<<<<--<<<<-<<<<<_____._>>>>>-->>>>-->>>>--------->>>...<<<<<<<<<.______>>>>>>>->>,.))))))))))))-------)))))	JACXIX010000013.1	8318018-8318632	Arthropoda	Insecta	Hymenoptera	Apidae
U3	GCA_014737535.1	Bombus_cullumanus	2.3e-30	ATAATATACACGTACGCACTAATTAATTTGATCTAAATACATATATTACATTTAACGTCATTTACTAGTGCTTTAATAGGACTATCATTTGACTCTAGTTCAAGATTTTCCTTATAGGTGGCCAAGCAGTTAAACGAGTTTCCGCAGTAGAAAAAGTACACAGGCCGTTAGAAATAGGCATCGTCGTGGCTGTAAAAGCTAAGATCGTACTTCACAGGATCATTTCTGTAGTAGATCTGCCGTCAATGTCTAACAAACATTGAATCGTTACAGCCACGATGACGAGGCATAGCGTCTTTTCCTGAGCGTGAGGAAGGCTCGAGAAATCGACTTTGTTTCGAATTCTCAGTCATCGATGATCGTTCACCTCTTGTACTCAGTACATGAGGGATGGGAAAGATGCTTTCTGAGTGGTTTTATTATCAAAATATTGAACTTACATTACTTTATAAAAGAAGAGAAACTGAAGTTCAAGTGAAGTAGATTGAAAATAGATCAATTATGAGTTTTTAGAAGACTTGGAAAGTTCTCTTTGACCCGGATTGGAAATTCATAATTTATTAGTTCGACATGTGGTAAATTAGCAGTAACAAGCAACATTATAAGCAACAAGGA	AAGAUCGUACUUCACAGGAUCAUUUCUGUAGUAG--AUCUGCCgu-CAAUGUCuAACAAACAUUG--AAUCGUUACAGCCACGAUGACGAGGCAUAGCGUCUUUUCCUGAGCGUGAGGAAGGCUC-GAGAAAUCGACUUUGuUUCGAA-UUCUC--AGUCAUCGAUGAUCGUucaCCUCUUGUA.CUCAG-UACAUGAGGGA.UGGGAAAGAUGCUUUCUGAGUGGU	<<<<<<<<<<<---<<<<<____>>>>>->>>>>>->>>>>,,..,,,,,<<<.<<______>>>>>----------(((((--------------((((((((((((,,<<<-------<<<<--<<<<-<<<<<_____._>>>>>-->>>>-->>>>--------->>>...<<<<<<<<<.______>>>>>>>->>,.))))))))))))-------)))))	JACXIX010000013.1	8866321-8866935	Arthropoda	Insecta	Hymenoptera	Apidae
U4	GCA_014737535.1	Bombus_cullumanus	1.6e-25	ATTTTTAGAATCGATTGTTCACTTCCTCAACAGGGGTAAAGTAACTTTGAACAGGGGTGAAAACACGGTTATGTACAGTGTGTAGAGAAGAACGTTAGTTCGATCCTCGAGAACTAGATGGCGACTCGATTCGCGTTGTTTCTCGCGTGTAAAACTGTTCGAGGAATGTTATATCTAGAATCAAGACAGGTTGTATCTTCAGCTTTGCGCAGTGGCGATATCGTAACCAATGAGGTTCTACCGAGGTGCGATTATTGCTAGTTGAAAACTTTTACCAATACCCCGCCAAGACGATGTGAAAAACCATCGGCTACGGCAATTTTTGGTAACCCCTACGGGGGTTCTTGAATGATATCCAAAGGAAAGAATTTTTAGTATTTCAGCTGCTCTCTTATATTTTTACTTAACAGTTGATGATGTTGATAATCCCATCTTTGACTATTTTTTATCTGAAAGTATTTCGGTTTAGCCTTACGATTCACATTATAAAGGTCGAAAAATCTATAGAAATTAGGTGTCTCACCATGTTTCTCTCGTGGAG	AGCUUUGCGCAGUGGCGAUAUCGUAACCAAUGAGGUUCU-ACCGAGGUGCGAUUAUUGCUAGUUGAAAACUUUUACCAAUA..cCCCGCCAAGACGAUGUg............................a-AAAaCCAUCGGCUACGG.CAAUUUUUGGUAACCCCUACG...GGGG	:::::::::::::::::::<<<<<-<<<-----<<<____>>>-->>>>>>>>,,,,,,,,,,,,,,,,,,,,,,,,,,,,...,,,<<<<<<<<<<<<<..............................____.>>>>>>>>>>->>.>,,,,,,,,,,,,<<<<____~~~>>>>	JACXIX010000003.1	9795118-9795658	Arthropoda	Insecta	Hymenoptera	Apidae
U4	GCA_014737535.1	Bombus_cullumanus	1.1e-24	TTTTATATGATTTTAATAAGTTTATTTAACTACATTTCTCTTTTAAAATAGTTTACTTTACTTTGTACCGGTTTGTACCTACATGCATTCGATGCGTTAGTGCGTCGACTTGCCACTAGGTGGTGTCGAAGAAGAAAGGATTCTCACTGTCGAAAGATGACGCGAGTGTTATTAGTAGGGCTGTGGAACATAGTATCGTTAGCTTTGCGCAGTGGCGATATCGTAACCAATGAGGTTCTACCGAGGTGCGATTATTGCTAGTTGAAAACTTTTACCAATACCCCGCCATGACGATGTGAAATACCATCGGCTACGGCAATTTTTGAAAGTTTCTGCGGAAACTGATAAGTTTTCTCGAAAACTAAGAATTTCAGAAATACGCTTCAGATGTTCTGTTTGGGCAGAATTAAGTTTTCATGGGGGGCGGCATTGTTAGGAGGTAGAGAGTGCTATTATGTGTAACGAAAAGTAGTTTTGAGACTTTCAACTTCATTTTTAAACTTCAGCGAAAAAGAATGACGTTATAAGCACAATCGGCTCG	AGCUUUGCGCAGUGGCGAUAUCGUAACCAAUGAGGUUCU-ACCGAGGUGCGAUUAUUGCUAGUUGAAAACUUUUACCAAUA..cCCCGCCAUGACGAUGUg............................a-AAUaCCAUCGGCUACGG.CAAUUUUUGAAAGUUUCUGCG...GAAA	:::::::::::::::::::<<<<<-<<<-----<<<____>>>-->>>>>>>>,,,,,,,,,,,,,,,,,,,,,,,,,,,,...,,,<<<<<<<<<<<<<..............................____.>>>>>>>>>>->>.>,,,,,,,,,,,,<<<<____~~~>>>>	JACXIX010000024.1	1228729-1229269	Arthropoda	Insecta	Hymenoptera	Apidae
U4	GCA_014737535.1	Bombus_cullumanus	1.5e-14	TTTCCTATACATATAACCTCCGCTCAGCTTCAGTTTTCAAGTTATAAAGCAGTCTATGTTTAGAACTATATGTATTAATTAACAATTTATTTTATATATTTTTATACTATAAACAATTTGTCAACAGCGGTAGATATATTTGTTAATATTTTTGACAAATTGAAGATAAAAGTAAACTGCGACATTCCATATATCAATCGAGCTTTGCGCAGTGGTGATATCGTAACCAATGAGGTTCTACCGAGGTGCGATTATTGCTAGTTGTAAACTTTTACCATATATCAATCGATTCATCGAAAAATATTTCATGCTAGCTTTGTCGGAACTACCTTACTATTTTAGTACAGTCTATAACCCATTCATTGTTCTTTATTCATTTATACAGTATTAAAAATGGTTGTTTTTCATATAGATGAATTAGGTAAGTTTAGTTTAAACTACACAAAACCGTGGCAGACAACTCCAGAATGAAGTGTAATCATAAAATTAATTTAATTGAAATTTTATTGAAGCTTTTTAGGAATAT	AGCUUUGCGCAGUGGUGAUAUCGUAACCAAUGAGGUUCU-ACCGAGGUGCGAUUAUUGCUAGUUGUAAACUUUUACCAUAU...AUCAAU-------CGA..............................UUCA.UCGAA-----AAA.UAUUUCAUGCUAGCUUUGUCG...GAAC	:::::::::::::::::::<<<<<-<<<-----<<<____>>>-->>>>>>>>,,,,,,,,,,,,,,,,,,,,,,,,,,,,...,,,<<<<<<<<<<<<<..............................____.>>>>>>>>>>->>.>,,,,,,,,,,,,<<<<____~~~>>>>	JACXIX010000058.1	770171-770696	Arthropoda	Insecta	Hymenoptera	Apidae
U4	GCA_014737535.1	Bombus_cullumanus	3.3e-09	CGCTGTCAGGTTTTCGTTTCAGATGTTTCAGACGCATGGCCGATCACATGCATCGCGTTACAACGTCTACAATACAGCGATAACTAAACGCAACTATCTTCTAAGAAAAGCTCGTTATATATAAAAATAAAAACATCGTTTCGAAGAGAACGAGAGATAGTTTTATGTTAAAAATGATTGCACCGATCGATATGGGGAAGAGCTTTGCGCGGTGGCGATATCGTAACCAATGGGGTTCCCATCGAGGTGCGATTATTGCTAGTTTAAAACAATATGGGGAAGAGTTGAGCGAGAGAATGGTAGTTTCGAAATCTTTTTTCCAGGACCTTTTTCGTAATTGAAAGCAATATCAGTGATCGAACGCAGTTTCAATGAATTCTGGATCTTCTTAATTCGACCCTCTGTTTTTCTTTTTTTTTTTTGTTTGGTTGTTTTTTCTATTTTTGCCGAGCTTCAACGAGAGTTGTATGGTTTTT	AGCUUUGCGCGGUGGCGAUAUCGUAACCAAUGGGGUUCCCAUCGAGGUGCGAUUAUUGCUAGUUUAAAACAAU--------...----------------..............................----.-------------.---------------------aug----	:::::::::::::::::::<<<<<-<<<-----<<<____>>>-->>>>>>>>,,,,,,,,,,,,,,,,,,,,,,,,,,,,...,,,<<<<<<<<<<<<<..............................____.>>>>>>>>>>->>.>,,,,,,,,,,,,<<<<____~~~>>>>	JACXIX010000016.1	1015884-1016359	Arthropoda	Insecta	Hymenoptera	Apidae
U4	GCA_014737535.1	Bombus_cullumanus	1.2e-08	GGGAACACTGAATTTATGAATATATTCAATTACGCGATGGTTGATTTATGGCGTGTGCATGTTGTCTTAACAGTGCCACTTTTTCTGCCACAACGCTAACAGTATGTGTTTTCTGTAACCGATTTTAATCAAAGTGAGAAAAACCAGATGAACGAGGCTAGCAAGAACTTCAACCAGAAACAGTATCGAAATAGCATCTTAGCTTTGCGCAGCGGCGATATCGTAACCAACCACGTTCTACCGAGGTGCGACTATTCTTAGTTGAAAACTTTTGCCAATATCCCGCTTCGACAATTTAAAACATTAGAGTCATATATGCAGGCTGACTTAAAATTAATCGAAATATTTATATTCAACAATTAGTTGTATGTAGCTAGTGACAATTAGTCGTTCTGAATTGTTTCGATACTGTTTCAGTGATGATTTTGTATAAGATTTGTGAATGAATTCCCTGTAATAAGAAAACTACTTCGATGTGTACGAAAAAGAATTTGTATCGAAATATATTAACTGCTAATTTACAGTCGATATCGATTGGTACGTAAAAGTATTGCGACAAATGTCTTG	AGCUUUGCGCAGCGGCGAUAUCGUAACCAACCACGUUCU-ACCGAGGUGCGACUAUUCUUAGUUGAAAACUUUUGCCAAUAuccCGCUUCGACAAUUU--aaaacauuagagucauauaugcaggcugac-U--.UAAAAUUAAUCGAaAUAUUUAUAUUCAACAAUUAG...UUGU	:::::::::::::::::::<<<<<-<<<-----<<<____>>>-->>>>>>>>,,,,,,,,,,,,,,,,,,,,,,,,,,,,...,,,<<<<<<<<<<<<<..............................____.>>>>>>>>>>->>.>,,,,,,,,,,,,<<<<____~~~>>>>	JACXIX010000044.1	787152-787718	Arthropoda	Insecta	Hymenoptera	Apidae
U5	GCA_014737535.1	Bombus_cullumanus	5.8e-13	TATAAAAATATATAAAAAGATAAACGTATAAAATATTTTAAAATAATCAGTCAAGCAACGGTACATGCTATTCAATAACGTTCGTAATGTTTCGACGAATGAACGCGTATTAGTACACAAATTTGACGTCAGAGGGAGAGGCTTCTCGCTAGTGAAGTAGGTACTGGTATAATATAACTGTCGGCAGAACAAGTGGATCGGTACTCTGGTTTCCCTTCAAATCACGTATAAATCTTTCGCCTTTTACTAAAGATTTCCGTGGAGGGGAACAATTGATGAGTCTGTAAACTAATTTTTCGTCGAACCCAACGAAAGTTGGGTCATTTATAATTGAAAAACATAACTACTTTTACAGAAAATTGAATGATTGCAAATGTAAGAATATTCTCTTGACGGTTAGACCGTTGTTAAAAACTTTCTTGCAGATCGTCGTTGAAAATGTAATGGAATGTGCAAAAATATGTATTTGAATGTCAAAATATTATCGTTAGGAATGAAATACCTACAGTTTGCTTCTCAAGT	GUACUCUGGUUUCCCUUCAaaUCACGUAUAAAUCUUUCGCCUUUUACUAAAGAUUUCCGUGGAGGGGAACAAUUGA.uGAGUCUGUAAAC..uAAUUUUUCGUcgAACCCAACGAA....AGUUGGGUC	::<<<<--<<<<<<<<<<<..--------<<<<<<<<___________>>>>>>>>--->>>>>>>>>>>------..>>>>--------...---------<..-<<<<<<____....__>>>>>>>	JACXIX010000090.1	1541743-1542264	Arthropoda	Insecta	Hymenoptera	Apidae
U5	GCA_014737535.1	Bombus_cullumanus	7.6e-13	TTTTGAAACAAGACGGTGTCATGAAAGTTTCTAAGACTAAACGTATATAGTATAGTAAATAAATAAATACTTGATAAAGTTTTTAATGTTTCGATGAATTATTGTGGCGTAAATGCACCAAATTCTCACCAGAGGGACACGTTTCTCACTTGCGGAAAGGGCCCTGACGCAATATAAATTTCAATATAACGGCGGTACCTATACCTTCGTTCCCCTTCAAATAACGTATAAATCTTTCGCCTTTTACTAAAGATTTCCGTGGAGGGGAATTTGATAAGTTTATAACCTAATTTTTGCTATACCCAAAGTAACATTTGGGTAATTAATAATTCAAAGCATAATTAGTTAAATGATCATTATCGTCGAAAGAATATGCATACGAATTTTGCACACATAAACAATTTAGTTGAAATGCAGTAAAAGGAAAGTTGTGTGTATACGCGTTTTGGTGTGTTATGTGTATTATAAACTTTGGCTACAGAAAATCGCAGCTGCTTTGCGTAAGGACATAACTAAAGCATA	AUACCUUCGUUCCCCUUCAaaUAACGUAUAAAUCUUUCGCCUUUUACUAAAGAUUUCCGUGGAGGGGAAUUUGAUA..AGUUUAUAACCU...AAUUUUUGCU..AUACCCAAAGUaacaUUUGGGUAA	::<<<<--<<<<<<<<<<<..--------<<<<<<<<___________>>>>>>>>--->>>>>>>>>>>------..>>>>--------...---------<..-<<<<<<____....__>>>>>>>	JACXIX010000090.1	2659956-2660477	Arthropoda	Insecta	Hymenoptera	Apidae
U5	GCA_014737535.1	Bombus_cullumanus	1.9e-12	TTTTGAAACAATACGGTGTCATGAGAGTTTCTAAGACTAAACGTATATAGTATAGTAAATAAGTAAATACTTGATAAAGTATTTAATGTTTTGACGAATTGTTGTGGCGTAAATGCACGAAATTCTCACCAGAGGGACACGTTTCTCACTTGCGGAAAGGGCACTGGCGCAGGATAAATTTCGACATAACGACGGTACATATAACTTCGTTCCCCTTCAAATAACGTATAAATCTTTCGCCTTTTACTAAAGATTTCCGTGGAGGGGAACATTTGATAAGTTCCATAACCATAATTTTTGTCATGCCCAAAGTTACATTTGGGCACTTAATAATTCAAAGCATAATTAATTAAAATGTCGAAAGGATATGCATACGACTTTTTGCACACGTAAACAATTTTGTAGAAATGCAGTAAAAGGAAAGTTGTTTTTATACACGTTTTGGTATGTTGTGTATTGTAAACTTCGGCTACAGAAAGTCGCAGTTACCTTGCGCAAGGACACAACGAAAAAAGCAGTAAAATA	AUAACUUCGUUCCCCUUCAaaUAACGUAUAAAUCUUUCGCCUUUUACUAAAGAUUUCCGUGGAGGGGAACAUUUGAuaAGUUCCAUAACCa.uAAUUUUUGUC.aUGCCCAAAGUUa..cAUUUGGGCA	::<<<<--<<<<<<<<<<<..--------<<<<<<<<___________>>>>>>>>--->>>>>>>>>>>------..>>>>--------...---------<..-<<<<<<____....__>>>>>>>	JACXIX010000016.1	3678000-3678524	Arthropoda	Insecta	Hymenoptera	Apidae
U5	GCA_014737535.1	Bombus_cullumanus	4.8e-12	CGCATATTGCAATTTAATGTAATCATATAATATACAATTGCACTAGTATGGGGTGACATGTTTTGCATGATTTATGATCAATGATCCTGAATATACAGTGGTACATTAGTTGGCCGCCAGGTGGCTACCTAATCGATCGAGTTTCTCAAAGGTAAAATGTATTGAGATATGCACATAAAGGTAACTGAAATCATGTTTCATCATTCTGGTTCCCCTTCAATAACGTATAAATCTTTCGCCTTTTACTAAAGATTTCCGTGGAGGGGAACGATTGATGAAGTTTACAGACAAAATTTTTGCACGACTTAGCGCAAGCTAGGTTATAATTGTAATTAAAACATAGTCATTTTTGAGCCTTATATATATATACGTATAAGTAGCAAATACTGAAACCAGGGAGAAGAGTGTGGTATCAATAAAGAGGTTTTAATTGATAACTAACTTAATCGTAGAATATATTTTTGCGAAGCATTGTATAAAAATTTTAGTCCTTTGTTTTTTACTTTATTTGCGTTAGGAAAG	UCAUUCUGGUUCCCCUUCA.aUAACGUAUAAAUCUUUCGCCUUUUACUAAAGAUUUCCGUGGAGGGGAACGAUUGA.uGAAGUUUACAGAcaaAAUUUUUGCA.cGACUUAGCGCA....AGCUAGGUU	::<<<<--<<<<<<<<<<<..--------<<<<<<<<___________>>>>>>>>--->>>>>>>>>>>------..>>>>--------...---------<..-<<<<<<____....__>>>>>>>	JACXIX010000004.1	1368642-1369163	Arthropoda	Insecta	Hymenoptera	Apidae
U6	GCA_014737535.1	Bombus_cullumanus	0.00017	GATGTTTGTACAATTGATAGAACAGATTTATTGTTAGGTATGTTCTATGTTTAACCAAAATTCAAATCAGGGCAAACTTGATACTGGATATTTGAATTGCGAAAATGGATGACTTAAATGCCACTGACACAGATTATCTCTAAGAATAACTATTGCATGTGTTACGTGCATTTACGGGTGTTTCAGTTTAAAGTTTGACAGTACTTGCTTCGGCAGTACATATACTAAAATTGGAACGATACAGAGAAGCGTTCCACATTTCAGATGACACCGCAGTAAGAACGCGAAATTACGTGTTTCCTAGCCGGTTGTCACGTTAATACGTAATAAGTACGTGTCCAGTCGATCGAACAGCCAATGGATCGGCCATGGTCGATCGCTATTTGCTCGATTTCTATGCGGAGGCACTGCTGAAGGTTATTAATAAATTGTCGACAGATCGTTGGTATTGATATCGTTAAAACATTAGAGATAAAAGCGGTGGGAGAAAAAGTATTTC	GUACUUg.cUUCGgCAGUACAUAUAC....UAAAAUUGGAACGAUACAGAGAAGC.GU....-----UCCACAU-UUC--AGAUGACACCGCAGUA...AGAACGCGAAAUUACGUGUUU	<<<<<_...____._>>>>>::::::....:::::::::::::::::::::::::.::....::::::::::::::::::::::::::::::::::...:::::::::::::::::::::	JACXIX010000023.1	4888392-4888890	Arthropoda	Insecta	Hymenoptera	Apidae
U6	GCA_014737535.1	Bombus_cullumanus	0.0039	TTCAAGTTCTTGACCAGTGGTTAAGAGATGTAAAGCCTTTCGAAGATTCAATACAGTTGTAGGCACATCGTCGTAATTTAAAGCACTTCCAGCCCATTTAATAAATTTTTGTGCTTTGCCAATTTGCTCCACTGACAATTCAACTCCACCTGTTAAATATGTACAGTTAACAAACGCAAATACGTAATAACATAATATTGGTACTTGATTCAGCAGTACATATATGTACCAAAATTGGAATGATATAAAGAAGATTAGCATGGCATTTAGTTGAATTATTTCCTTCCAATATACCTTCTGTTTCCATAAGAGTTTTGCAATCTTTATTGCCAGAAGACCATTTGTCGATACTGTCTTTAATTGTTGTACCATGTACTGTGTCAGGTGGGTTAGTATTACGGGTACCGACTAATTCGTCTGCGTTTAATGTATCATCTTCTTTTGCCTCTGTTATTAGTGAATCTGTAATGAAAAAGATGAAATAGAGCAAAATGATAGAATTTTG	GUACUUgauUCAG.CAGUACAUAUAUguacCAAAAUUGGAAUGAUAUAAAGAAGA.UU....AGCAUGGCAU------UUAGUUGAAUUAUUUCCU...UCCAAUAUACCUUCUGUUUCC	<<<<<_...____._>>>>>::::::....:::::::::::::::::::::::::.::....::::::::::::::::::::::::::::::::::...:::::::::::::::::::::	JACXIX010000022.1	6852396-6852900	Arthropoda	Insecta	Hymenoptera	Apidae
U6	GCA_014737535.1	Bombus_cullumanus	4.8e-26	ATTTAAAATTGTCGTAAGAAGATTTAATAAATAAATAAATAAATACCATCGTCTCTTTAATGTAATATGTATCTTAATTAAACTTTATGTTTCACGCTACATTAATACGCCACCAGATGGCTACCATGAGTATTCTCTTCTCGCTAGTACTAGAAATATAAATTCGTTCCTATATATACGAGAAATTAAGATCTACAAGTGTACTTGCTTCGGCAGTACATATACTAAAATTGGAACGATACAGAGAAGATTAGCATGGCCCCTGCGCAAGGATGACACGCAAAATCGTGAAGCGTTCCACATTTTTTGTTACACACAATTAAACATTATTTAAATCATCTGCAATATTTTGAAAATAAAACTTCTGCCGCAGGATGATTAAAATAAGAAAAATAGTAACATTACAATGTAATAGAATAAAAGAAATAAGATTTTTTTACAAATAGAATACAAACACCTTTTGTTTAAATTTTCAGTTTATTTATTTATATTCTTAAATTGATGAGG	GUACUUg.cUUCGgCAGUACAUAUAC....UAAAAUUGGAACGAUACAGAGAAGA.UU....AGCAUGGCCCCUGCGCAAGGAUGACACGCAAAAU...CGUGAAGCGUUCCACAUUUUU	<<<<<_...____._>>>>>::::::....:::::::::::::::::::::::::.::....::::::::::::::::::::::::::::::::::...:::::::::::::::::::::	JACXIX010000035.1	5257175-5257681	Arthropoda	Insecta	Hymenoptera	Apidae
U6	GCA_014737535.1	Bombus_cullumanus	5.1e-26	ATTACACTTTATAATACTTTAACGATGAAACTTTTTTCTTACGACGGATTCGAATATCGCGGCAAAATGATCGACGTCACATGTTGGAAGAAAAAATCGACGCTAGGTGGCGCAAACTCTTCAGTCGGAACAAATGTTTCTCGTTAGTGGCCGTTTTACTGGTCACTTCCTATATATACAGACTCGTAAAAATTACGAGTGTACTTGCTTCGGCAGTACATTTACTAAAATTGGAACGATACAGAGAAGATTAGCATGGCCCCTGCGCAAGGATGACACGCAAAATCGTGAAGCGTTCCACATTTTTTTTCTTTCTTTCTCTGTTCAATTTCTATTCTTCGAAAATCGTATTAACCCTTAGAGTGCTATGGACGTATATATGCGTCTGGCGAAAGGCATCGGCCACACCGATCTAAGGACGCATATTTACGTTTGTAAATTTTTCGGAGCACCTACGCAGAAGTAATACTATTACGTTTGTGTGAGATAAATATAAATGCATTTTAA	GUACUUg.cUUCGgCAGUACAUUUAC....UAAAAUUGGAACGAUACAGAGAAGA.UU....AGCAUGGCCCCUGCGCAAGGAUGACACGCAAAAU...CGUGAAGCGUUCCACAUUUUU	<<<<<_...____._>>>>>::::::....:::::::::::::::::::::::::.::....::::::::::::::::::::::::::::::::::...:::::::::::::::::::::	JACXIX010000008.1	3638668-3639174	Arthropoda	Insecta	Hymenoptera	Apidae
U6	GCA_014737535.1	Bombus_cullumanus	5.3e-25	TTCTTGCAGCGGATCGAACGGCAGGGTGAAGTAAGAGAGTTTGCTAGGAGATTCGGCTTTTTCTGGATGTAGGTGAAAAGGTTTGGCGTGTTAAATTTGCAAGTTTCAAGTATGTATACTTATTAAATAGATGCTACATTTACACTGTACGTGTAAAAGTGTATGTGAGCGTTGAAGGACGTCCAGGTCTCGGTTGAGACGTACTTGCTTCGGCAGTGCATTTACTAAAATTGGAACGATACAGAGAAGATTAGCATGGCCCCTGCGCAAGGATGATACGCAAAATCGTGAAGCGTTCCACATTTTTTCAGTCCGTCACTACTCCGCTGTTGCCGATTATTAGCAGCAGCAGAGTGTCCATGAGGATTTCTCCGCGTGCAAAGAAAGAAGAAGGTCTCAGTTGAGACAAAAACGATTAGAAGCCGTTAGAAGTGATTGGAAGAGATCAGAAGGAAACAAACAAGCGAGTAGGTTATCGAGTACTTCAGAGAGTTACGTACATGTAGA	GUACUUg.cUUCGgCAGUGCAUUUAC....UAAAAUUGGAACGAUACAGAGAAGA.UU....AGCAUGGCCCCUGCGCAAGGAUGAUACGCAAAAU...CGUGAAGCGUUCCACAUUUUU	<<<<<_...____._>>>>>::::::....:::::::::::::::::::::::::.::....::::::::::::::::::::::::::::::::::...:::::::::::::::::::::	JACXIX010000017.1	5409752-5410258	Arthropoda	Insecta	Hymenoptera	Apidae
U6	GCA_014737535.1	Bombus_cullumanus	1.6e-24	ATTCTAAAATAATTTTATATGTTATGAAAAAAAAAATTCGACGCATATGAAAGCAACGAAACGAAGAAAAATATCGCAGCAATACATTTGTAAATTCAATTTTTCCTAAGCGAATTACATGTAATTTTAGATTCCATCGATCGTCTTAGCGAAAAGAATATCACACCTAACTTGATTACTTTCTAGCTACAATTTGTCATGTACTTGCTTCGGCAGTACATACACTAAAATTGGAACGATACAGAGAAGATTAGCATGGCCCCTGCGCAAGAATGACACGCAAAATCGTGAAGCGTTTCACATTTTTCAACAGAAGTATTTCACGGAGGTTCCTGGAGCACCCCTGTCATACGCGCAGGATGGCCAACGTGGAGTTTTGGTCGGTAAGAGTCCGACACTATTCCGCTGCTGCAGTCATTAGCGGCAGCGGAGTGTCCATGAGGATTTCTCCATGTGCAAGAAAAAGCTATAATTTGTCATGTTGAAGAATATTATTCTTTTTATTAA	GUACUUg.cUUCGgCAGUACAUACAC....UAAAAUUGGAACGAUACAGAGAAGA.UU....AGCAUGGCCCCUGCGCAAGAAUGACACGCAAAAU...CGUGAAGCGUUUCACAUUUUU	<<<<<_...____._>>>>>::::::....:::::::::::::::::::::::::.::....::::::::::::::::::::::::::::::::::...:::::::::::::::::::::	JACXIX010000056.1	298107-298613	Arthropoda	Insecta	Hymenoptera	Apidae
U6	GCA_014737535.1	Bombus_cullumanus	1.4e-22	CCGAATGATTAATTTTATGACACAGGATAATTTACCTTCATTTTGATGAAGAAAAATTTATAACATTAAAATACATTCAATGTTTTCTATTTTACACGAACTTTTATACATACATTTGTTACTGAAAAATATAAAATTCTATCCTCAAACTCATATACCAAAGAAAAAAAGATATTAAAGTGATATTTGACATCGCGTATGTACTTGTTTCGGCAGTACATATACTAAAATTGGAACGATACAGAGAAGATTAGCATGGCCCCTGCGCAAGGATGACACGCAAAATCGTGAAGCGTTCCACATCGCGTACCTTCAGCTAACTTACTATAATCTGGTACGTAAGTGATATCTCCAGTTCATAGGCAGCGATCTAAATGAAGATCACTGAGTCGTAATCTATACTTGGATTTCAAATACTTCATATTTGAAAAAAGAGATTCACACGAATATGTCGAACCACAATGCGAATGTATTTCAAGAGCACATTTTCTTATTAAAGGATAGCTA	GUACUUg.uUUCGgCAGUACAUAUAC....UAAAAUUGGAACGAUACAGAGAAGA.UU....AGCAUGGCCCCUGCGCAAGGAUGACACGCAAAAU...CGUGAAGCGUUCCACAUCGCG	<<<<<_...____._>>>>>::::::....:::::::::::::::::::::::::.::....::::::::::::::::::::::::::::::::::...:::::::::::::::::::::	JACXIX010000070.1	103565-104071	Arthropoda	Insecta	Hymenoptera	Apidae
U6	GCA_014737535.1	Bombus_cullumanus	2.1e-22	AATGAAACAAATCTCTGCTTAGATTTCATCCCTTTAACTTTAAAGTTTATAAAAATGCAGAATCTACTATTTAGCGAGTCTTTAACGTTTATTATGCACTATTGACTGATCGATGTGCGATCGTTGCATTAGTTTTATTGATCGATGAAAACGAACAAGTTATGACTAGTGACATGCACACACTACAGTATCACGATTGTGTACTTGTTTCGGCAGTACATACACTAAAATTGGAACGATACAGAGAAGATTAGCATGGCTCTTGCGCAAGGATAACACGCAAAATCGTGAAGCGTTCCACTTTTTTTTTTTGCCCCGGCAGTAATTCGAAAGAGGTCCCGGGACGCTCCCGCCAAACGTCAGGATGGCCACCGTGGGGTTTTAGTCGGTTTGAGTCCGACACTATCCCATCGCCTTCCAGAGGGCGGCGGGGTGTCCGCGAGGATTTCTCCACGTAAAAAGAAAAAAAAGGAAGTATCACGATTGTGCCCCGTTTATGCTACAGTA	GUACUUg.uUUCGgCAGUACAUACAC....UAAAAUUGGAACGAUACAGAGAAGA.UU....AGCAUGGCUCUUGCGCAAGGAUAACACGCAAAAU...CGUGAAGCGUUCCACUUUUUU	<<<<<_...____._>>>>>::::::....:::::::::::::::::::::::::.::....::::::::::::::::::::::::::::::::::...:::::::::::::::::::::	JACXIX010000051.1	925432-925938	Arthropoda	Insecta	Hymenoptera	Apidae
U6	GCA_014737535.1	Bombus_cullumanus	1.3e-19	ATAATATACGCCTGGCAATTTGCTTTCCAACAACAATCGTTGGATGTACTCGGTTGCCAAAAAGTAATCTCGGATTTCTGCAGTGCGTAATGCTGTTTTGTCTTTCAACAATAAACATCGTGTCTAACTTACGACAACATATTCTCTATTAGCAGTACATTCTCGCTGTTGACAATTTCACAGATGACACAGTGACTGTTGTACTTGCTTCGGCAGTACAGTTACTAAAATTGGAACGATACGGAGAAGATTAGCACGAGCCCAGTGCAAGGATGACACGCAAAATCGTGAAGCGTTCCACATTTTTCTGTCCGGCACTACCACGCCGCTTTCCCCAGAAGCGGCCTGGTGTCCGTGCGAATTTCCTCCGCATTAATAAAAAAAAAAAAAAGATATAGTGACTGTTATTAATATCTGGATATCTCGATCCGCGAAAGACGATAACGTTATTGAATTTTTTTCTTTATACGATGCAATACTTGTTCTAGTTAGTGGAAATGGAAATTA	GUACUUg.cUUCGgCAGUACAGUUAC....UAAAAUUGGAACGAUACGGAGAAGA.UU....AGCACGAGCCCAGUGCAAGGAUGACACGCAAAAU...CGUGAAGCGUUCCACAUUUUU	<<<<<_...____._>>>>>::::::....:::::::::::::::::::::::::.::....::::::::::::::::::::::::::::::::::...:::::::::::::::::::::	JACXIX010000036.1	178388-178894	Arthropoda	Insecta	Hymenoptera	Apidae
U6	GCA_014737535.1	Bombus_cullumanus	6.1e-13	TTTACATGCTTACCACTGGTTTGTTATATTTATATTTTTATATTCAAGCATATGATACTTAATGTAGGAAATAATAAATACTCTTGCGTTTGTAGTACATCGAGGCGTTGCTAAGTATAAGATATTTGTTTTCTCGCTAGTTGTCGCAAAGGTAGTACGTTGCATTATACACGGGAAACAAAACGTACCTACGTACATACGTACTTCCTTCGGTAGTACATATACCAAAATTAGAATGATGCAGTGAAGTGTTAGCGTGGCCCCTGTACAAGGATGACACGCAAAATCGTGAAGTGTGTTCCATTAAAATATGTATAATGTTGTGAGGAGTGTATGTGTGAAGTTGTGCGTGGCGCATCCCTGGAACAAAAGAAAAGAAATGTCACTGGTAAGAAATAAGACTAGAAGAATGGTGAAACACATGAAATTGTTATCTATGAACATCTTGTAAATCACATGTTAAATAAATACAGAAATTTTTCTATTTTATCATCTCTACATGTAATGA	GUACUUc.cUUCGgUAGUACAUAUAC....CAAAAUUAGAAUGAUGCAGUGAAGUgUU....AGCGUGGCCCCUGUACAAGGAUGACACGCAAAAU...CGUGAAGUGUGUUCCAUUAAA	<<<<<_...____._>>>>>::::::....:::::::::::::::::::::::::.::....::::::::::::::::::::::::::::::::::...:::::::::::::::::::::	JACXIX010000056.1	1714458-1714965	Arthropoda	Insecta	Hymenoptera	Apidae
U6	GCA_014737535.1	Bombus_cullumanus	4.2e-12	CTTATTTTTGACTGTCTATTTATTTATCAGTACCGGTCATTTTATCATTAGATAGTTTTTAGTAGGATACAAGTGTAGGATACTGTTGCGTTTGTAGTACATCGACGCGTCGCTAGGTGGCCTATAAGATATATGCTTTCTCGCTAATTGTCGCAAGGGTAGTACGTTACGTTATATACGGGAAACAAAACGTATCTAACGTACTTCTTTCGGTAGTACATATAATAAAATTGAAGCGATGCAAAGAAGTGTTAGCGTGGCTCCTGTGCAAGGATGACACGCAAAGTCGTGAAGTGTTGTATTGAAATATGTGTAATGTTGTGCGATACACCAGCATTGACTTGTACAGTAGTGATACACATATAGTGTGTGAATGTGTGTGTGAGTATATGCGTGTGTCAGCATCCCTGGAACAAAAGAAAATGTCACTTGGCAAGAAGTGAGACTAGAAGAGTGGCGAAACACATGTAAAATTGTTATTTATGAACATCTTGTAATCACATGTTAA	GUACUUc.uUUCGgUAGUACAUAUAA....UAAAAUUGAAGCGAUGCAAAGAAGUgUU....AGCGUGGCUCCUGUGCAAGGAUGACACGCAAAGU...CGUGAAGUGUUGUAUUGAAAU	<<<<<_...____._>>>>>::::::....:::::::::::::::::::::::::.::....::::::::::::::::::::::::::::::::::...:::::::::::::::::::::	JACXIX010000003.1	9374829-9375336	Arthropoda	Insecta	Hymenoptera	Apidae
U6	GCA_014737535.1	Bombus_cullumanus	3.6e-11	AAGCGTCGGATTCACGTGGAGTTCTTCATTCTTGCGATAGAATCATATAAATAATTGAGGTTAATGTAGTAAACAATAAGTACTCTTGCGTTTGTAGTACATCGGCGCGCCGCTAGGTGGCTTATAAAATATTTACATTCTCACTAGTTGTCGCAAAAGTAATATGTTGCTTTATATACGAGAAACAAATCGTACCTAACGTACTTCCTTCGGTAGTACATATACTTAAAGTGGAACGATACAGAGAAGTGTTAGCAGCGTGGCCCTTGCGCAAGGACGACATGCTGCAAACTCGTGAAGTGTTCCATTGAAATATGTGTGTGTGTAATATTGTGCGTTGCAACCCCTGGGTGGCCGCGCACAGTGTTACGCATATTACAGTGTGTGTGAGTGTGAACAAAAGAAGAGAAAATGTAACTTGGCAAGAAGAGGAGGGAGGAGGAGGAGAAGTGACACTAGAAGAGTAGTGAAACAAATGTAATTGTTATCTATGAATATCTTGTAAAACACATGC	GUACUUc.cUUCGgUAGUACAUAUAC....UUAAAGUGGAACGAUACAGAGAAGU.GUuagcAGCGUGGCCCUUGCGCAAGGACGACAUGCUGCAAacuCGUGAAGUGUUCCAUUGAAAU	<<<<<_...____._>>>>>::::::....:::::::::::::::::::::::::.::....::::::::::::::::::::::::::::::::::...:::::::::::::::::::::	JACXIX010000021.1	2567646-2568159	Arthropoda	Insecta	Hymenoptera	Apidae
U6	GCA_014737535.1	Bombus_cullumanus	1e-09	TAAAGCAACGCAACTGACGCAACTAAGCAAGGTACCTTAGTACTATAACAAATTACTGCTCATATAATGAAAAAATTGTTTATCGCTATGGTAACCGATTAACTATAGGTAGGCTACCGGTCGGTAAGCGTCGGCGACAAAATGCCGATTAATGGACTATCGGTCGGTAAGCGTCGGCGACAAAAAGCCGATTAATCGGCTATCGGTCGGTAAAATGTTAAAATTAGAACGATGCAGAGAAGTGTTAGCGTGGCCCCTGCGCAAAGATGACCGCAAAATCGTGAAGTGTTCCATTGAAATATGTGTAATGTTGTGCGGTGTGTGTGTGTGAGTATGTGCGTAGCAGCATTCCTGAAATAAAAGAAAAGAAATGTCACGTGGCAAGAAATGAGACTAGAAGAGTAGTGAAACACATGAGAAATACATGAAATTGTTATCTATGAACATCTTGTAAATCACATGTTAAATAAATATAAAAATTTCTCTATTTTATCATCTCT	UAUCG-...---G.UCGGUAAAAUGU....UAAAAUUAGAACGAUGCAGAGAAGUgUU....AGCGUGGCCCCUGCGCAAAGAUGAC-CGCAAAAU...CGUGAAGUGUUCCAUUGAAAU	<<<<<_...____._>>>>>::::::....:::::::::::::::::::::::::.::....::::::::::::::::::::::::::::::::::...:::::::::::::::::::::	JACXIX010000056.1	1430463-1430962	Arthropoda	Insecta	Hymenoptera	Apidae
U6	GCA_014737535.1	Bombus_cullumanus	1.5e-07	GTATTATCCATCACAAATTACAGTGCTGTATCGTTTACGCGTAATTCAGACTCTACCGTACAGAGAAACAGCCTCGCACAAAATTCAACCGTACCTAAGAGGTTAATGTAGTAAACAATAAGTACTCTTGCGTTTGTAGTACATCGGCGCGCCGCTAGGTGGCCTATAAGATATTTACATTCTCACTAGTTGCTTCACTAGTATATTGTACATATACTAAAAGTGGAACGATACAGAGAAGTGTTAGCAGCGTGGCCCTTGCGCAAGGAGACATGCTGCAAACTCGTGAAGTGTTCCATTGAAATATGTGTGTGCGTAATATTGTGCGTTGCAACCCTGGGTTGGCCGCGCACAGTGTACGCATATTACAGTGTGTGTGAGTGTGAACAAAAGAAGAGAAAATGTAACTTGGCAAGAAGAGGAGGGAGGAGGAGGAGAAGTGACACTAGAAGAGTAGTGAAACAAATGTAATTGTTATCTATGAATATCTTGTAAAACACATGCT	GUAUA-...----.UUGUACAUAUAC....UAAAAGUGGAACGAUACAGAGAAGU.GUuagcAGCGUGGCCCUUGCGCAAGGA-GACAUGCUGCAAacuCGUGAAGUGUUCCAUUGAAAU	<<<<<_...____._>>>>>::::::....:::::::::::::::::::::::::.::....::::::::::::::::::::::::::::::::::...:::::::::::::::::::::	JACXIX010000021.1	2732904-2733408	Arthropoda	Insecta	Hymenoptera	Apidae
U6	GCA_014737535.1	Bombus_cullumanus	2.6e-06	GTTTCTAGGTGACGTCGTAGGTGGACTGGACAACATGAAAGTTGCGTTGCGCCTGATGGACGATTCGATAGCGGTTTTCGAAACGAGACAATGATTGGAGATGAAAGGAAAGGAGACGGAATATCGTTGCTGATAATGGATCAAGAGATACCTATGGTGTTCTTACTTAATAGACGCGTTTTCACCTTGGTACTTATTTGCTTCGATAGTGGGAACGTATTAAAATTAGAACGATTTAGGCGAGATTAGCGTGATCCTCGTATAAGGATAACACGCAAAATCCTGAAACGTTCCATTTCTTCTTTGTACTTCTGAAGGATTTGTCAGTGGGTAATATTAATGTATAGCTTGTTCAAATAAACCAAGTATCTCGTACTTGATCCTTGGTGATATTGGTATTTTGAAGTAGGTGTTTCTTTACTCGTCAAATTTGCAGGTTTTAAAAAACGCTTTAGAAGAAGTGAAATATTCCAAAAGGAACTTTATCGAGTAGCTGCCAAGT	CUUCG-...AUAG.-UGGGAACGUAU....UAAAAUUAGAACGAUUUAGGCGAGA.UU....AGCGUGAUCCUCGUAUAAGGAUAACACGCAAAAU...CCUGAAACGUUCCAUUUCUUC	<<<<<_...____._>>>>>::::::....:::::::::::::::::::::::::.::....::::::::::::::::::::::::::::::::::...:::::::::::::::::::::	JACXIX010000031.1	3727028-3727529	Arthropoda	Insecta	Hymenoptera	Apidae
U6atac	GCA_014737535.1	Bombus_cullumanus	0.0045	TCCAGGTACAACTTTTCATGATATCAAAAACATCCTTTTTTAGCTTTGTCACACTCGATTGCGTTGCTTCGCTTTGTATGATATCACGTATTTCTATTGTGCTTGACTATTGCGATGACTTAATGGCGCGAGAACGCTTTGTTATTGTAGATGGTGTGGTAAAAATGAATGTCTTTTTAAAATTAAATATTAAGCATCTATTTTTGTATGAAAGGAGAGACATCTAGCACACCTTTAAACACTGATAAGAAACGAATGTGTAATTGCAAATAGAATTAAACTTTTGTTGCATCTATACTTTCTGTTCTACGGAGTTAAAAATGTGTCACAATGTACGAGCTTTCTATATTTCGATTTAATTAATATCATTTAATAAATATCATTTCGAATATCTTACGCTTCAGAGCGAAAAGGATGCGAGCAACCTCACTTGAGAAAGAGTAAGAAATTCTCGAAATATCGAACTATACGCGTTTTAACCCTCTGG	UUUUUGUAUGAAAG..GAGAGACAUCUAGCACACCUUUAAACACUGAUAAGAAAcGAAUGUGU.............................AAUU---------------.----.--------------------gcaaau............................agaauu-------------AAACUUUUGU	::::::::::::::..::::::::::::::::::::::::::::::::::::::.<<<<____~~~~~~~~~~~~~~~~~~~~~~~~~~~~~>>>>---------------.<<<<.-------<<<<<<_______~~~~~~~~~~~~~~~~~~~~~~~~~~~~~~~~~~~~~~~~>>>>>>--->>>>::::::::::	JACXIX010000019.1	1236154-1236640	Arthropoda	Insecta	Hymenoptera	Apidae
U6atac	GCA_014737535.1	Bombus_cullumanus	1.9e-20	ATGTAACTAATTTTTCATACACAACGAACGAACTCGAACGTTATATCATTCGATCGGTTGCATCGCGGCGAGTAAAAAATGTCCTCACGACTTTTCGATTCGATCACTCGTTTTCGAGCTATTCAGGAAAATTTGCTTTCTCGCTAGTGGTCGTTCGCTCGCAGAGTTGGTATATAAGAGCGCAACAGACGACGTCTGGCGTGTAGTATGAAAGGAGAGACGTTTAGCACTCCCCTAGACAAGGATGGAACACACATAAATGGTAAGGCACTGTCGCCTTTCGGCGGCACTTACCAAATTTTTTAATCTCATTAATTCCGACGCAATGCGATTAATTAATATTTATTATTAATTGTTAATTGGATCGAACAATTATTCGACGTAGATTGAAAACGAGATTCGATGAGAGAAACGAGGAAATATAACGTTGGAAATTTGATGCCGTCTCTTTTGTTCGACGATATTATTTATGAAAATGCTTATCGATCGTAGTTGGCAGATTTTT	GUGUAGUAUGAAAG..GAGAGACGUUUAGCACUCCCCUAGACAAGGAUGGAACA.--------.............................----------CACAUAAAU.GGUA.-AGGCACUGUCGCCUUUCG-........................................GCGGCAC-UUACCAAAUUUUUUA	::::::::::::::..::::::::::::::::::::::::::::::::::::::.<<<<____~~~~~~~~~~~~~~~~~~~~~~~~~~~~~>>>>---------------.<<<<.-------<<<<<<_______~~~~~~~~~~~~~~~~~~~~~~~~~~~~~~~~~~~~~~~~>>>>>>--->>>>::::::::::	JACXIX010000010.1	1594312-1594816	Arthropoda	Insecta	Hymenoptera	Apidae
U6atac	GCA_014737535.1	Bombus_cullumanus	7.1e-20	AGAGAATTGCCCTTAAAGTTAAAGATTATCCACGTCGCTTTACGTTTCTGCTTTTTCCTTCCAGTTATTACGCTATAATTAACTTCTTAAGGTAAAACGTATTTTATCGAAATTTATAAATGTATCAATTAATATAATCTATTACAGTAGAGCGTATTCAGGCGTGTTAGGGTTAATACATTTACAGGTTTTATTACAAAGTGTAGTATGAAAGGAGAGACGTTTGGCACTCCCCTAGACAAGGATGGAACACATATAAATGGTAAGGCACTGTCGCCTTTCGGCGGCACTTACCAGATTTTTTTCTGCTGTTGCCGATTATTAGCGGCAACGGAGTATCCATGAGGATTTCTCCACGTGCAAAAAAGAAAAAAAAAAGGTTTTATTACCAAAATGACACGTGGTAAAAGTATACACGATTGAAATCTCAACAAATTTGGCAATTTAAACAATAAATACAGTGAATTAAAGTGATCTTATATCAGTTGTATCTGTGTATGTGTAA	GUGUAGUAUGAAAG..GAGAGACGUUUGGCACUCCCCUAGACAAGGAUGGAACA.--------.............................----------CAUAUAAAU.GGUA.-AGGCACUGUCGCCUUUCG-........................................GCGGCAC-UUACCAGAUUUUUUU	::::::::::::::..::::::::::::::::::::::::::::::::::::::.<<<<____~~~~~~~~~~~~~~~~~~~~~~~~~~~~~>>>>---------------.<<<<.-------<<<<<<_______~~~~~~~~~~~~~~~~~~~~~~~~~~~~~~~~~~~~~~~~>>>>>>--->>>>::::::::::	JACXIX010000009.1	3176584-3177088	Arthropoda	Insecta	Hymenoptera	Apidae
U6atac	GCA_014737535.1	Bombus_cullumanus	6.3e-19	TTACTCTACAAATTCATAATATTTAACTAAAAATTAACCTGTACAGGTTAACAAAATATGTAGGGGATATCTAATGGGACGATTCTAGATATTAAAACGCCGAAAGAAGTTCATATATAGACATTTCGTCTGAGGTTTATTTTTCAAGTTTTTTACTAAAAACTAAAATAGTTAATAAGATACTAGTTAATAAAACAACTGTGTAGTATGAAAGGAGAGACGTTTAGCACTCCCCTAGGCAAGGATGGGACACATATAAATGGTAAGGCACTGTCGCCTTTCGGCGGCACTTACCAGATTTTTTTCTGCTGCTGCCGTTATTAGCGACAGCGGAGTGTCCATGAGGATTTCTCCACGTGCATAAAAGAAGTTAATAAAACAACTGACGAACCACCCTCTATTTCACTCATATCTTATATATCTCACTGTAAGATCCACGAACCAAGACAAATGACAATAAGATATCGGCTGCTTGTAACTTGAAAGTTAGCCGTAAACAATATTT	GUGUAGUAUGAAAG..GAGAGACGUUUAGCACUCCCCUAGGCAAGGAUGGGACA.--------.............................----------CAUAUAAAU.GGUA.-AGGCACUGUCGCCUUUCG-........................................GCGGCAC-UUACCAGAUUUUUUU	::::::::::::::..::::::::::::::::::::::::::::::::::::::.<<<<____~~~~~~~~~~~~~~~~~~~~~~~~~~~~~>>>>---------------.<<<<.-------<<<<<<_______~~~~~~~~~~~~~~~~~~~~~~~~~~~~~~~~~~~~~~~~>>>>>>--->>>>::::::::::	JACXIX010000051.1	632815-633319	Arthropoda	Insecta	Hymenoptera	Apidae
U6atac	GCA_014737535.1	Bombus_cullumanus	3e-17	AGAGTGCTTGGTAAAGGTGTTGCCTGGTCCACAACACACCTCTAGGAGTCATCACCGCGCCCCGCCCGTGGAGGTTTTAGCCGGTAAGAATCCGGCACTACCTTCTGCCGCCCTGTGCCCACCCCCGGGGGCTCAATCGCAGGGCGGTAAAGGTGTCTATGAAGATTTCCTCCACGTAAAAAAAAAAAAAAAAAATTTTTTTTTAGTATGAAAGGAGAGACGTTTGGCACTCCCCTAGACAAGGATGGAGCACATATATAGATGGTAAGGCACTGTCGCCTTTCCGCGGCATTTACCAGATTTTTTTGGAGGGACCGCGGAGGGCTTCCACTATCTTTCCGGATAATGCAGGTGCTAGTAATTTTTTCTTACTGGCGAATAATCTTTATCAACCTTTTCTTGTGGCAAATGATCTTTACTGCTATATCCTTTTAAGCATTGGCTTTCGAACAATATACGTAATGCGAATCTAGATGTTTGATCCATTGACACCACGTAATCAAAAAC	UUUUAGUAUGAAAG..GAGAGACGUUUGGCACUCCCCUAGACAAGGAUGGAGCAc--------.............................---------AUAUAUAGAU.GGUA.-AGGCACUGUCGCCUUUC-C........................................GCGGCAU-UUACCAGAUUUUUUU	::::::::::::::..::::::::::::::::::::::::::::::::::::::.<<<<____~~~~~~~~~~~~~~~~~~~~~~~~~~~~~>>>>---------------.<<<<.-------<<<<<<_______~~~~~~~~~~~~~~~~~~~~~~~~~~~~~~~~~~~~~~~~>>>>>>--->>>>::::::::::	JACXIX010000032.1	978713-979219	Arthropoda	Insecta	Hymenoptera	Apidae
U6atac	GCA_014737535.1	Bombus_cullumanus	1.2e-16	GAGTGCTTGGTAAAGGTGTGCTCCTGGTCCCAACACACCTCTAAGGGGGTCATCGCCGCGCCCCGCCCGTGGAGGTTTTAGCCGGTAAGAATCCGGCACTACCTTCTGCCGCCCTGTGCCCACCCCGGGGGATCAATCGCAGGGCGGTAAAGGTGTCTATGAAGATTTCCTCCACGTAAAAAAAAAAAAAAAAAATTTTTTTTTAGTATGAAAAGAGAGACGTTTAGCACTCCCCTAGACAAGGATGGAGCACATATATAGATGGTAAGGCACTGTCGCCTTCCGCGGCACTTACCAGATTTTTTTGGAGGGACCGCGGAGGGCTTCCACTATCTTTCCGGATAATGCAGGTGCTAGTAATTTTTTCTTACTGGCGAATAATCTTTATCAACCTTTTCTTGTGGCAAATGATCTTTACTGCTATATCCTTTTGAGCATTGGCTTTCGAACAATATATGTAATGCGAATCTAGATATTTGATCCATTGACACCACGTAATCAAAAAC	UUUUAGUAUGAAAA..GAGAGACGUUUAGCACUCCCCUAGACAAGGAUGGAGCAc--------.............................---------AUAUAUAGAU.GGUA.-AGGCACUGUCGCCUUCC--........................................GCGGCAC-UUACCAGAUUUUUUU	::::::::::::::..::::::::::::::::::::::::::::::::::::::.<<<<____~~~~~~~~~~~~~~~~~~~~~~~~~~~~~>>>>---------------.<<<<.-------<<<<<<_______~~~~~~~~~~~~~~~~~~~~~~~~~~~~~~~~~~~~~~~~>>>>>>--->>>>::::::::::	JACXIX010000032.1	874145-874650	Arthropoda	Insecta	Hymenoptera	Apidae
U6atac	GCA_014737535.1	Bombus_cullumanus	1.7e-15	AGCTCTCTCCTTCCTTTGCGTATGGTTGACGATTGTACACTCGGAATGGTTACCGCTTCTCCCCGCCCGTGGAGGTTTTAGCCGGTAAGAATCCGGCACTACCTTCTGCCGCCCTGTGCCCACCCCCGGGGGCTCAATCGCAGGGCGGTAAAGGTGTCTATGAAGATTTCCTCCACGTAAAAAAAAAAAAAAAAATTTTTTTTTAGTATGAAAGGAGAGACGTTTAGCACTCCCCTAAACAAGGATGGAGCACATATATAGATGGTAAGACACTGTCGCCTTTCCGCGGCACTTACCAGATTTTTTTGGAGGGACCGCGGAGGGCTTCCACTATCTTTCCGGATAATGCAGGTGCTAGTAATTTTTTCTTACTGGCGAATAATCTTTATCAACCTTTTCTTGTGGCAAATGATCTTTACTGCTATATCCTTTTGAGCATTGGCTTTCGAACAATATATGTAATGCGAATCTAGATGTTTGATCCATTGACACCACGTAATCAAAAAC	UUUUAGUAUGAAAG..GAGAGACGUUUAGCACUCCCCUAAACAAGGAUGGAGCAc--------.............................---------AUAUAUAGAU.GGUA.-AGACACUGUCGCCUUUC-C........................................GCGGCAC-UUACCAGAUUUUUUU	::::::::::::::..::::::::::::::::::::::::::::::::::::::.<<<<____~~~~~~~~~~~~~~~~~~~~~~~~~~~~~>>>>---------------.<<<<.-------<<<<<<_______~~~~~~~~~~~~~~~~~~~~~~~~~~~~~~~~~~~~~~~~>>>>>>--->>>>::::::::::	JACXIX010000032.1	867498-868004	Arthropoda	Insecta	Hymenoptera	Apidae
U6atac	GCA_014737535.1	Bombus_cullumanus	1.4e-13	TCTAAGAGTGCTTGGTAAAGGTGTTGCCTGGTCCAACACACCTCTAGGAGTCATCACCGTGCCCCGCCCGTGGAGGTTTTAGCCGGTAAGAATCCGGCACTACCTTCTGCCGCCCTGTGCCCACCCCCGGGGGCTCAATCGCAGGGCGGTAAAGGTGTCTATGAAGATTTCCTCCACGTAAAAAAAAAAAAAAAATTTTTTTTTAGTATGGAAGGAGATACGTTTAGCACTCCCCTAGACAAGGATGGAGCACATATATAGATGGTAAGGCACTGTGGCATTTCCGCGGCACTTACCAGATTTTTTTGGAGGGACCGCGGAGGGCTTCCACTATCTTTCCGGATAATGCAGGTGCTAGTAATTTTTTCTTACTGGCGAATAATCTTTATGAACCTTTTCTTGTGGCAAACGATCTTTACTGCTACATCTTTTTGAGCATTGGCTTTCGAACAATATATATAATGCGAATCTAGATGTTTGATCCATTGACACCACGTAATCAAAAAC	UUUUAGUAUGGAAG..GAGAUACGUUUAGCACUCCCCUAGACAAGGAUGGAGCAc--------.............................---------AUAUAUAGAU.GGUA.-AGGCACUGUGGCAUUU-CC........................................GCGGCAC-UUACCAGAUUUUUUU	::::::::::::::..::::::::::::::::::::::::::::::::::::::.<<<<____~~~~~~~~~~~~~~~~~~~~~~~~~~~~~>>>>---------------.<<<<.-------<<<<<<_______~~~~~~~~~~~~~~~~~~~~~~~~~~~~~~~~~~~~~~~~>>>>>>--->>>>::::::::::	JACXIX010000032.1	911031-911537	Arthropoda	Insecta	Hymenoptera	Apidae
U6atac	GCA_014737535.1	Bombus_cullumanus	2.6e-12	TACCCTTGACCCCGCCCGTGGAGGTTTTAGCCGGTAAGAATCCGGCACTACCTTCTCCCGCCATCTATCCTAGGGCCCACACGGCGGTGAAGAAGGTGTCTATGAAGATTTCCTCCACGTAAAAAAAAAAAAAAAATTTTTTTGTAGTATGAAAGGAGAGACGTTTAACACTCCCCTAGACAAGGATGGAACACACATATAAATGGTAAGGCACTGTCGCCTTTCCGCGGAGGGCTTCCGCTATCCTTCCGGATAATGCAGGTGCTAGTAATTTTTTCTTACTGGCGAATAATCTTTATGAACCTTTTCTTGTGGCAAACGATCTTTACTGCTACATCTTTTTGAGCATTGGCTTTCGAACAATATATATAATGCGAATCTAGATGTTTGATCCATTGACACCACGTAATCAAAAACGAAATTGATAAAAAAATTTGATATACAACACAGAATTACTGAGTAAATTTACAATATTAA	UUGUAGUAUGAAAG..GAGAGACGUUUAACACUCCCCUAGACAAGGAUGGAACA.--------.............................----------CACAUAUAAaUGGU.AAGGCACUGU----------cgccuuuccgcggagggcuuccgcuauccuuccggauaau---GCAGGUGCUAGUAAUUUUUU	::::::::::::::..::::::::::::::::::::::::::::::::::::::.<<<<____~~~~~~~~~~~~~~~~~~~~~~~~~~~~~>>>>---------------.<<<<.-------<<<<<<_______~~~~~~~~~~~~~~~~~~~~~~~~~~~~~~~~~~~~~~~~>>>>>>--->>>>::::::::::	JACXIX010000400.1	1-477	Arthropoda	Insecta	Hymenoptera	Apidae
U6atac	GCA_014737535.1	Bombus_cullumanus	4.3e-11	AAATAATATACAACAAGCAAAAAAAATCCGCTTTGACTGTTGTGTGATACCTTTACTACGAGTTGGGTGGATTTGCTCAGCACTAACTCGGGCCGACGAATTTAACTCGCACTGGTCTATCATTCCCACCCCTGTAAGGCGGTGAAGTAAGGTGTCTATGAAGATTTCCTCCACGTAAAGAAAAAAAAAAACAATTTTTGTTGTAGTATGGAAGGAGAGACGTTTAGCACTCCCCTAGTAAGGATGGAACACATATATAAAGTAAGGCACTGTCGCCTTTCGGCGGCACTTATCAGATTTAAGGAGCGGACAGAGAGGGAGAGAGAGAAAAACATTTACCATTGTAGGGTAACGCGGCGGAGGATGATGGCGGTCAGGCGGCCCAGGGCCGCTCCACCGTTGCCCCCCTCGGGTCGCGACTAGCAGGGAGGATGGCACTAGGGGCAATGGCCTCCCCTAGCGTCAGATTAATCAGTTAGGAAACTTATAGGATCGGCTCATT	UUGUAGUAUGGAAG..GAGAGACGUUUAGCACUCCCCUAG-UAAGGAUGGAAC-.--------.............................-----------ACAUAUAU.AAAGuAAGGCACUGUCGCCUUUCG-........................................GCGGCACUUA---UCAGAUUUAA	::::::::::::::..::::::::::::::::::::::::::::::::::::::.<<<<____~~~~~~~~~~~~~~~~~~~~~~~~~~~~~>>>>---------------.<<<<.-------<<<<<<_______~~~~~~~~~~~~~~~~~~~~~~~~~~~~~~~~~~~~~~~~>>>>>>--->>>>::::::::::	JACXIX010000032.1	819571-820072	Arthropoda	Insecta	Hymenoptera	Apidae
U6atac	GCA_014737535.1	Bombus_cullumanus	1.3e-09	TGACCGCCTGGGAACCCCGTGTGGCGTTGGCAAGCCGGGGCACGCCGGGCCCGCCGCGCTCCCCGGTGGAGTTCGGGCTTGGGCGCCTGGTGGTTCAGCGCCCCGAGGCCCCGTTAAGCAGTCCGGTAGGGGAACTGGGCTACATAGCACGGTGGCTCCGGCGTCGAGGCGCGGTGTGACACTCACACACCGTTCCATTTGTGTAGTATGAAAGGGGAGAGACGTTTAGCACTCCCCTAGACAAGGATGGAACACATACAAATGGATTGGCTCGAACGAGAGGACGCGAAGGGGGTGCAGCAGAAGTATTTCACCGAGGTTCCTGGAGCACCCCGTCATACGCGCAGGATGGCCAACTTGGAGTTTTAGTCGGTAAGAGTCCAACACTACTCTGCTGCCGTCATTAGCGGCAGCGGAGTGTCCATGAGGATTTCTCCGCGTAAAAAAAAAAAAAATGATTTGTTTGACTACGTAGGTGATGCTTGATGTCATTTTTTATTATTATTGCAAT	GUGUAGUAUGAAAGggGAGAGACGUUUAGCACUCCCCUAGACAAGGAUGGAACAcAUACAAAU.............................GGAUU--------------.----.--------------------ggcucgaacgagagga.......cgcgaagggggugcagc-------------AGAAGUAUUU	::::::::::::::..::::::::::::::::::::::::::::::::::::::.<<<<____~~~~~~~~~~~~~~~~~~~~~~~~~~~~~>>>>---------------.<<<<.-------<<<<<<_______~~~~~~~~~~~~~~~~~~~~~~~~~~~~~~~~~~~~~~~~>>>>>>--->>>>::::::::::	JACXIX010000026.1	24067-24577	Arthropoda	Insecta	Hymenoptera	Apidae
U6atac	GCA_014737535.1	Bombus_cullumanus	3.9e-09	TGGCCGCCTGGGAACCCCGTGTGGCGTTGGCAAGGCGGGGCGCGCTGGGTCCGTCGCGCCCCCAGGTGGAGTTCGGGCTTGGGCGCCTGGCGGCTTAGCACCCCGGGGCAGCCAAGCAGTCCGGTAGGGGAACCGGGCGGCCTAGCACGGTGGCTCCGGCGACGAGACGGGGTGTGACATGGCCACACACCGCTCCATTTGTGTAGTATGAAAGGGGAGAGACGTTTAGCACTCCCCTAGACAAGGATGGAACCGATATAAATGGACTGGCTGGAACAAGAGGACGCGGGTGGGGGTGCAACAGAAAGTAATTCACCGAGGTTCCTGGAGCACCCTGTCATACGCGCAGGATGGCCAACGTGAAGTTTTAGTCGTTAAGAGTCCGACACTACTCTGCTGCTGCCGTCATTAGCGGCAGCGAAGTGTCCATGAGGATTTCTCCACGTGCAAATGTAAAAG	GUGUAGUAUGAAAGggGAGAGACGUUUAGCACUCCCCUAGACAAGGAUGGAACC.--------.............................-------------------.----.--------------------g......................................a--------------------UAU	::::::::::::::..::::::::::::::::::::::::::::::::::::::.<<<<____~~~~~~~~~~~~~~~~~~~~~~~~~~~~~>>>>---------------.<<<<.-------<<<<<<_______~~~~~~~~~~~~~~~~~~~~~~~~~~~~~~~~~~~~~~~~>>>>>>--->>>>::::::::::	JACXIX010000010.1	3347855-3348313	Arthropoda	Insecta	Hymenoptera	Apidae
U6atac	GCA_014737535.1	Bombus_cullumanus	5.9e-09	GTTAAGCAGCGCCGGGAACCCCGTGTGGCGTTGGCACGCCGGGGCACGCTGGGTCTGCCGCGCTCCCCGGTAGAGTTCGGGCTTGGGCGCCTGACGGCTCTGCGCCCTGAAGCCCCGCTAAGCAGTCCGGTAGGGGAACCAGCCTAGCACGGGGGTTCCGGCGACGAGGCGCGGTGTGACACTCACACACCGTTCCATTTGTGTAGTATGAAAGGGGAGAGACGTTTAGCACTCCCCTAAACAAGGATGGAACACATATAAATGGATTGGCTCGAACGAGAGGACGCGGGCGGGGGTGCAACAGAAGTATTTCTTCGAGGTTCCTGGAGCACCTCGTCACACGCGCAGGATGGCCAACGTGGACTTTTAGGCGGTAAGAGTCCGACACTACTCTGCTGCCGTCATTAGCGGCAACGGAGTGTCCATGAGGATTTTTCTACGTACAAAAAAAAAAAAAAAAAAAAGGATGTGCGGTGGAGTAGGTGTTGAGAACGCAATTAACCAAGTCGGTTCG	GUGUAGUAUGAAAGggGAGAGACGUUUAGCACUCCCCUAAACAAGGAUGGAACAc--------auauaaauggauuggcucgaacgagagga-------------------.----.--------------------cgcgggcggg....................ggugcaacag-------------AAGUAUUUCU	::::::::::::::..::::::::::::::::::::::::::::::::::::::.<<<<____~~~~~~~~~~~~~~~~~~~~~~~~~~~~~>>>>---------------.<<<<.-------<<<<<<_______~~~~~~~~~~~~~~~~~~~~~~~~~~~~~~~~~~~~~~~~>>>>>>--->>>>::::::::::	JACXIX010000018.1	1899827-1900340	Arthropoda	Insecta	Hymenoptera	Apidae
U6atac	GCA_014737535.1	Bombus_cullumanus	3.3e-07	AATAAACGTTATTAAAAAAAAAAAGCACTCGTTCCCGTCAGATCGGGAACCTGGTGCCCTGGTGGCGCCTGGTGGCGCCTGGTGGCTCAGCGCCCCGGGGCCCTGGGGCCCCGCTAAGCAGTCCGGTAGGGGAACAGGGCTGCCTGGCACGGTGGCTCCGGCGACGAGGCGCGGGGTGACACTCACACAACGCTCCATTTGTGTAGTATGAAAGGGGAGAGACCTTTAGCACTCTCCTAGACAAGGATGGAACACATATAAATGGATTGGCTAGAACGAGAGGACGCGGAGGGGGTGCAACAGAAGTAGTTCACCGAGGTTCCTGGAGCACCCCGTCATACACGCAGGATGGCCAACGTGGTGTTTTAGTCGGTAAGAGTCCGACACAACTCTGCTGCCGTCATTAGCGAGGATTTCTCCACGTACAAAAAAAAAAGAAAAAAAAAGAAAAAAGGTAAG	GUGUAGUAUGAAAGggGAGAGACCUUUAGCACUCUCCUAGACAAGGAUGGAACA.--------.............................-------------------.----.--------------------c......................................a--------------------UAU	::::::::::::::..::::::::::::::::::::::::::::::::::::::.<<<<____~~~~~~~~~~~~~~~~~~~~~~~~~~~~~>>>>---------------.<<<<.-------<<<<<<_______~~~~~~~~~~~~~~~~~~~~~~~~~~~~~~~~~~~~~~~~>>>>>>--->>>>::::::::::	JACXIX010000040.1	1327955-1328413	Arthropoda	Insecta	Hymenoptera	Apidae
U6atac	GCA_014737535.1	Bombus_cullumanus	1.1e-06	GTTGGTAAAAGGAGGGGGATGGATTTGGTTGCTACTACCTAAACCACCACTACATAATAGGAACCGAACGTGGAGGTTTTAGCCGGTAAGAATCCGGCCTTCCTTCTCCCGCCCTGTGCCCCAGCGACCGCTTGCAGGGGGCGGAGGAGATGTAAGGTTGTCTATGAAGATTTCCTCCACGATAAAAAAAAAAATTTTTTTTGTAATATGAAAGGAGAGACGTTTAGTACTTCCCTAGACTCCCCTCCCCTCCCCTATATAGATGGTAAGGCTCTGTCGCCTTTCGTCGGCACTTATCGAATTTTTTTGCAAGGACCGCGGAGGGCTTCCGCTATCCTTCCGGATGACGCAGGTGCTTGCAGGACATGGAGTATTCGGTGAGTACCTGCAGAAAATCGGAAGAGAGGTGACGAACACCTGTCACCACTGCGGAGAGTGCGAGGACACGGCCCAGCATACGCTGCAGTTTTGTCCTGCGTGGGAGACCCCCGTCGTATGCTTGCGACTA	UUGUAAUAUGAAAG..GAGAGACGUUUAGUACUUCCCUAGAC----------UC.--------ccc......................uccc----CUCCCCUAUAUAGAU.GGUA.-AGGCUCUGUCGCCUUUCG-........................................UCGGCAC-UUAUCGAAUUUUUUU	::::::::::::::..::::::::::::::::::::::::::::::::::::::.<<<<____~~~~~~~~~~~~~~~~~~~~~~~~~~~~~>>>>---------------.<<<<.-------<<<<<<_______~~~~~~~~~~~~~~~~~~~~~~~~~~~~~~~~~~~~~~~~>>>>>>--->>>>::::::::::	JACXIX010000032.1	834245-834752	Arthropoda	Insecta	Hymenoptera	Apidae
7SK	GCA_014737525.1	Bombus_difficillimus	1.1e-34	AGAAATGCTTTAAATAACTTTTGTTAATGTAATTTTACTTTAAATATTATATTATATTACATCATCAATTACGACTTGATGTACAAATATTCTTTCTTGTAATTTAATAATATATAATATACTGCAACACGGCCTGCTTTCTCGCTAGTGGCCAGATAACGTTCAGTTCCTATATATAGAAGAACCAAAGCCTTGTTTGCGGAAGTGTGTGTGCTAGTGATGGCACAACTGAACATTGATCGCTAACGTTAGAAATAAGCAGATCTGCTCAGTGGGTGTTGTCACGTGGTCGCTTCAAGTAGCTTGTGTCGGCTCCCGATTGCGCGTGTAGGTTCGTGGTGCGTTATTTTATAATTCACCTCGGATTTGCACGCCTGCACGGTTGAGTCTTTCACGTCGCTCCTCGAACTACCGCGATTTCCAAATTGGGGGGCAATCGAATAGGTCAGACGAGGTTAAATAAATTTATCGCTTCCATATACAGGCACTGCAGGATAAGCAGTATGCCATGTTTTTTTTCTTTCGTTGCTTTTATTTTTTTTTTTCTTTTTTATAAATTTTACAAAACATACAAACTGATTTCATATGGATAAAAATAAAAGGAGGAAGATAATGTTTTTGCATGTTTTTTTAGCTTTATTTATACGATAAAACAGTGATAAGCGTTGCGAATTCTCAACTAAGTGGTGATCAGTCAGGTTCCAACTGATCGGTTGATA	GGAAGUGUGUgugCUAGUGAUGGCaCAACUGAACAUUGAUCGCUAAC-----GUUAGAA----AUAAGCAGAUCUGCUCAGU----GGGUGUUGUCACGUGGUCGCUUCAAGUAGCUUGUGUCGGCUCCCGAUUGCGCgUGUAGGUUCGUGGUGCGUUAUUUUA--------UAAUUCACCUCGGAU----UUGCACGCC-UGCACGGUUGAGUCU------------------------------------------------------------------------------------UUCACGUCGCUCCUCGAACU-----ACCGCGAUUUCCAAAUUGGGGGGCAAUCGAAUAGGUCAGACGAGGUUAA-----------AUAAAUUU---------AUCGCUUCCAUAU-ACAGGCACUGCAGgauaAGCAGUAUGCCAuGUUUUUUUU	<<<<<<<<--...---<<<<<---.---<<<-<<<--<<<<<<<<--<<<<________>>>>-->>>>->>>>>>>->>>------------>>>>>----------------------------------------.------------------------------------------------------------------------------------------------------------------------------------------------------------------------------------------------------------------------------------------------------------------------>>>>>>>>--------<<<<<<<<__...._>>>>>-->>>:.:::::::::	JACXIT010000173.1	1645382-1646100	Arthropoda	Insecta	Hymenoptera	Apidae
7SK	GCA_014737525.1	Bombus_difficillimus	9.6e-06	GCGACCTTATTACGAAATTTGTATATTCCATTTTTCTTTTCGACGATGGAATGTTTATTTAAAAATCGATTATAATTTAATTCGCTAGTGTTATTTATAAATTATAGAAGTATTCATCGGCTGATGCGTATTTTAAGATAGAACATCGCCGTTTTAGAAATTAAATCAAATATTAGTCAATGGTGGAAGCGCGTGCTAATGATGGCACAGTTGAACATTGATCGCTAGCGTAGAAATATGGCAGATCTGCTGAGTGGGTGTTGTCGCGTGGTCGTTTCAAGTAGCTCATTATTAATTAATGGTTCTACAAGTTCAGTTGTTGGATACTATATTTTGGTGGATAAAACGTAGAGAGTAACCTGGTAAAAATATTTATTGATACAAAAACATCTATTTTTAAAGTTAACCTATAGCAAAGTTTTACGCGCGTTATCGATAAATAGCTACGATAATAAAACGAAGGAA	----------...-----GAUGGCaCAGUUGAACAUUGAUCGCUAGC-----GUAGAAA----UAUGGCAGAUCUGCUGAGU----GGGUGUUGUC------------------------------------------.--------------------------------------------------------------------------------------------------------------------	<<<<<<<<--...---<<<<<---.---<<<-<<<--<<<<<<<<--<<<<________>>>>-->>>>->>>>>>>->>>------------>>>>>----------------------------------------.------------------------------------------------------------------------------------------------------------------------------------------------------------------------------------------------------------------------------------------------------------------------>>>>>>>>--------<<<<<<<<__...._>>>>>-->>>:.:::::::::	JACXIT010000116.1	1952764-1953228	Arthropoda	Insecta	Hymenoptera	Apidae
MRP	GCA_014737525.1	Bombus_difficillimus	3.2e-24	ATAAGTTTTTAATTTTGCTAATTAATTTATTTTCCAATTGTAATAATAGTAAAATTAATAAAAAAATGTACAAATTTGAAATGTTGAGTTACGGTCGAGTTGATTTGTATTGAGCGCCACTTGTATCGAACCTTTCTCGCTAGTACTCGTATTTGCTACCTGTTCCTATATATGAGACCTCTGTGCGTAAGCGAACAGAAGCGTTCCTTCGAGCTACACCGCGGAGCCACAATCGAAGTTCCTAGTAACTTTTCATGCTCTGAGGAAAGTCCCTGGACCGTGGGCAGAAAGTGCCGTAGCGCTATCTGCTGCTAGCCTCCTGTCGTCTTTCTCGACTTAGGGATAGGAAGCTTCGGCAGATCCTTTACGAGTTAGGATGGGAGTGTATTGGTCAAATAAAAGTAATGTGGTTAGAGACGAAAATTCTAAGTTAGAATTCGTGTCCAACTAAACAGGGCTCATCACGAAGGGAAGCTTCTCCTTTTTTGTTTTTTTTTTTTCTTTATATTTTTTCTTTTATATTTATATTATATTTTTCTTTTATATTTAGAATTATTTAACCGGTTAGTTGTTGCGATCTTTTTGGAAACTTTGAGAAATGTGTACCTAAAATATGTCGCAAAAAATAAGCGACGACGAGTATGCTCGTAAAAAGCAGCTAACTGGTTAAATAT	GCGUUCCUUCG--AGCUACACcGCGGAGC-CACAAUCGAAGUUCCU--AGUAACUU----UUCAUGCUCUGAGGAAAGUCCCUGGAC-CGUGGGCAGAAAGUGCCGUAGCG--CUAucugCUGCUAGCCUCcUGU---CGUCUUUCUCgac...uuaGGGAUAGGAAGCUU---CGGCAGAUCCUUu..acGAGUUAGGAUGGGAGUGUAUUGGUcAAAUAAAAGUAAUGUGGUUAGAGACG--AAAAUUcuaaguuagaauUCGUGUCCAACUAAACAGGGCUCAUCACGAAGGGAAG	:[[[[[[[[[[,,((((((,,.<<<<<<<---------<<<<<<<____>>>>>>>--------->>>>>>>,,,,,,,,,,,,,,,,,,,,<<<<_____>>>><<<<<<_____...._>>>>>>,<<<.---<<<<<<---<<<<.........<<<<------<<<<___>>>>--->>>>-.....>>>>->>>>>>->>>,,,,,,,,,.,,,,,,,,,,,,,)))))),<<<<<<________............_>>>>>>,,,,,,,,,,,,,,,,,,,,]]]]]]]]]]	JACXIT010000122.1	161283-161956	Arthropoda	Insecta	Hymenoptera	Apidae
MRP	GCA_014737525.1	Bombus_difficillimus	2.9e-07	AATGCTTGGTAAGTTACACCAGGTCTACTCGCACTGGTCTACCGTCCCGTCCGTGGAGGTTTTAGCTGGTAAGAATGCGACACTACCACCTTGTGCCGCCCTGTGTTGCCATCCCCGGAGGATGCGAGGCTGAGGTGTGTCTATGAAGATTTCCTCCACGTAAAAAAAAACTTTTTTGAAGAGTTCCTTCGACCTACACCGCGGAACCACAATCGAAGTTCTTAGTAACTTTCATGCTCCGAGGAAAGTCCCCTGGGCCGTGGACAGAAAGTGTCGTAGCGCTATCTGCTGCTAACCTCCTGTCGTCTTTCTCGACTTAGAGATAGGAAGCTTCGGCAGATCCTTTCGAGTTAGAACGGGAGTGTACTGGTCAAAGTAAAATTGTTATCTGTGGTATTTTTTATGCTATTGTTTACCTGTCGCATCAACCATTACTGTAGGTTAACCACTCAGTTGAAATTATAAATTGAGTTTCGTTTAACGAGTTTCATTGTAACGTTCAATGAAAATTTGATGAAAATTATCTTTCATAAAAGAGAAATTATATAATAGTAAGTTGTGATCCAGCAGCAGAAGATCAGTGGCATT	---------------------.GCGGAAC-CACAAUCGAAGUUCUU--AGUAACUU-----UCAUGCUCCGAGGAAAGUCCCCUGGGCCGUGGACAGAAAGUGUC-GUAGC-GCUAu..cUGCUGC-UAAC.--CUCCUGUCGUCUUUcucgacuuaGAGAUAGGAAGCUU---CGGCAGAUCCUUucgagUUAGAACGGGAGUGUACUGGUCAAaGUAAAAUUGUUAU---------------------.....	:[[[[[[[[[[,,((((((,,.<<<<<<<---------<<<<<<<____>>>>>>>--------->>>>>>>,,,,,,,,,,,,,,,,,,,,<<<<_____>>>><<<<<<_____...._>>>>>>,<<<.---<<<<<<---<<<<.........<<<<------<<<<___>>>>--->>>>-.....>>>>->>>>>>->>>,,,,,,,,,.,,,,,,,,,,,,,)))))),<<<<<<________............_>>>>>>,,,,,,,,,,,,,,,,,,,,]]]]]]]]]]	JACXIT010000137.1	2013999-2014586	Arthropoda	Insecta	Hymenoptera	Apidae
U1	GCA_014737525.1	Bombus_difficillimus	2.3e-40	GATAAGTTGAGCACCATTGCCGGCAGTACGGGATTAGGTTGAGAACCATTGCCAGCAGTACCGAATTAGGTTGAGAATCATTGCCTCGATGCGCGGCTTAAAATTCGATTGGCCGCTAGATGGCGACGAGAAGTAGGAGTTTCTCGCTTGTGATCTCGATCGTTAGTTAGGATAAATCGGGACTTGAAGCGAAGGAAAGCATACTTACCTGGCGCAGAGGTTACCGTGATCAAGAAGGCGGTTCCTCCAGGGCGAGGCTTTTCCATTGCACTACGGTTAGGCTGACCCTTGCGAATACCCCTAATGTGGGTATCTCGGGCGTATAATTTTTGATAGTCGGGACTGCGTTCGCGCTGTCCCGGTCATATAATATTTGAGAAACTTAATAAATCTTTTTCAGAAAAATCCCTTTCAGAACTTCTTTTTGGAAAAAATTATGTAGTAGTAAATAATTGTAATAATAGTCAAGTAAACAATAAATTTTCTCTCTGAGAAGAACTTTTTCTCTGCTTCTTCTTTACGCATTACGTGAAACGGTATTTACGAATCTCAGGTGATTTTGT	AUACUUACCUGGCGCAGAGGUUACCGUGAUCAAGAAGGCGGUUCCUCCAGGGCGAGGCUUUUCCAUUGCACUAC......GG-UUAGGCUGACCCUUGCGAAUACCCCUAA.uGUGGGUA-UCUCGGGCGUAUAAUUUUUGAUAG-UCGGG-ACUGCGUUCGCGCUGUCCCGGU	:::::::::::((((<<<<<<-<<<<<__________>>>>>>>>>>><<<<-<-<<<-<<<<<__________~~~~~~>>->>>->>>-->>>>>,<<<<<<-<<____..__>>->>->->>>,))))---------------<<<<<-<-<<<<____>>>>->>>>>>:	JACXIT010000232.1	426207-426769	Arthropoda	Insecta	Hymenoptera	Apidae
U1	GCA_014737525.1	Bombus_difficillimus	1.8e-39	TCGAAATCTACAACCATATTTTGTGATTGTACGTAAAAATTGAGAATTATTGTGTATAGATAGTCCTATAGATGGTTCCCAGTCGGAACAGCCTTTTAGTTCCAAAAATCGCCGTTATGCAGTGCTAGCTACGCGTACGGTTTCTCGCAGTTACGTTCGGACTCTATGGGCATAAGTAACTCGAAAAACGGGACGAAAGCATACTTACCTGGCGTAGAGGTTACCGTGATCAAGAAGGCGGTTCCTCCAGGGTGAGGCTCTTCCATTGCACTACGGTTGAGCTGACCTCTGCGAATACCCCTAATGTGGGTATCTCGGACGTACAATTTTTGGTAGTCGGGACTGCGTTCGCGCTATCCCGGATAATATTATTGGAAAAAATAATTCTTTTTTGCAGTTGTAAAAGTAATCCCCTACATTGTAGAAATAAGTAATTTTCATTCACTCCTCCTATATTGGAGTTCCTTAAGGATATTCTGCGATACGCTGCTCTAATTTACGACGTAGCAGAAGAAGTTGAAATTAAAATTTGTAACCAACTTCAGTGAACGATATACCTTTT	AUACUUACCUGGCGUAGAGGUUACCGUGAUCAAGAAGGCGGUUCCUCCAGGGUGAGGCUCUUCCAUUGCACUAC......GG-UUGAGCUGACCUCUGCGAAUACCCCUAA.uGUGGGUA-UCUCGGACGUACAAUUUUUGGUAGUCGGGA--CUGCGUUCGCGCUA-UCCCGG	:::::::::::((((<<<<<<-<<<<<__________>>>>>>>>>>><<<<-<-<<<-<<<<<__________~~~~~~>>->>>->>>-->>>>>,<<<<<<-<<____..__>>->>->->>>,))))---------------<<<<<-<-<<<<____>>>>->>>>>>:	JACXIT010000203.1	1410837-1411398	Arthropoda	Insecta	Hymenoptera	Apidae
U1	GCA_014737525.1	Bombus_difficillimus	2.3e-38	ATTACATTAAATGTATTATACATTGTTTAAAATATATAGATTATATGTTACGTATCTCTCAGAAAGAAACACGGCTTGTCTCAAAAGATAGAATATAGTTCCTGAATCGGTCGCTATGGTGCGTTTCGAACGACCATCTATTCTCGCTTATGGAAACAAAATGTAGCTATAGTAAATACCATGGAACGCAGCAAGAAAGCATACTTACCTGGCGTAGAGATTACCATGATCAAGAAGGTGGTTTCTCCAGGGTGAGGCTCTTCCATTGCACTACGGTCGAGCTGACCTCTGCGAATACCCCTAATGTGGGTATCTCGGACGTACAATTTTTGATAGTCGGGACTGCGTTCGCGCTATCCCGGATAATTAATTTTCAAAATTAACGAAGTTAGGTTTTAATGCGATTCCTTGCAATAACTGCTTGCAAATGAGACTTTACGGAAAGTAAGTGATCTCTCTCGAATCTGCATAATTTAGTAAGTATATAGTTGAAAATTGAATTGAGAGGGAAGGCCGGACTGCTATGAAAGTAGGTACAACATTCTAGCTGTGTATATAAATA	AUACUUACCUGGCGUAGAGAUUACCAUGAUCAAGAAGGUGGUUUCUCCAGGGUGAGGCUCUUCCAUUGCACUAC......GG-UCGAGCUGACCUCUGCGAAUACCCCUAA.uGUGGGUA-UCUCGGACGUACAAUUUUUGAUAGUCGGGA--CUGCGUUCGCGCUA-UCCCGG	:::::::::::((((<<<<<<-<<<<<__________>>>>>>>>>>><<<<-<-<<<-<<<<<__________~~~~~~>>->>>->>>-->>>>>,<<<<<<-<<____..__>>->>->->>>,))))---------------<<<<<-<-<<<<____>>>>->>>>>>:	JACXIT010000203.1	1409789-1410350	Arthropoda	Insecta	Hymenoptera	Apidae
U1	GCA_014737525.1	Bombus_difficillimus	4.5e-38	AATTTTGCTTGGTACTTGTCATCGATAATTGTTTGTTCAGATTATGTTAAAGATTACATGAAATAGTTGCACGAGTCATAAGGACGAATTACACGTTAGTTCCAAATATCACCGTTACGTAGTGCTAGCTACGAACATAATTTCTCGCAGTTGTAGTTACACCCTATGGGTTTAAGTAACTGGAAGAGCCGGACGAAAGCATACTTACCTGGCGTAGAGGCTACCGTGATCAAAAAGGCGGTTCCTCCAGGGTGAGGCTCTTCCATTGCACTACGGTCGAGCTGACCTCTGCGAATACCCCTAATGTGGGTATCTCGGACGTACAATTTTTGATAGTCGGGACTGCGTTCGCGCTATCCCGGATAATTAATTTCTAAAAATAATTTTTTTTAGCGGACTTCGTTCAGCTTTGTCTTTTACGTAACGAAGAGTTATTTCTTCTTCGTGAGTCGCAAAGTAGTTTTTTGTAAAATATGTTATGGGCGCGTATATGGATTTTAGAAATAACATATTCCAATAAAAATTGGAAAAATGGTTTCAGTTACGTGTCCCATTCTGATTA	AUACUUACCUGGCGUAGAGGCUACCGUGAUCAAAAAGGCGGUUCCUCCAGGGUGAGGCUCUUCCAUUGCACUAC......GG-UCGAGCUGACCUCUGCGAAUACCCCUAA.uGUGGGUA-UCUCGGACGUACAAUUUUUGAUAGUCGGGA--CUGCGUUCGCGCUA-UCCCGG	:::::::::::((((<<<<<<-<<<<<__________>>>>>>>>>>><<<<-<-<<<-<<<<<__________~~~~~~>>->>>->>>-->>>>>,<<<<<<-<<____..__>>->>->->>>,))))---------------<<<<<-<-<<<<____>>>>->>>>>>:	JACXIT010000203.1	1413943-1414504	Arthropoda	Insecta	Hymenoptera	Apidae
U1	GCA_014737525.1	Bombus_difficillimus	3.9e-36	AGAGATATATAAACGATATCATTGGAAATAAAAATCAATGTATATAGCGAACAAAGATTCGCGAGCGTCGGCCATTTCTGAAAACGATCCGATTACGATCGGCTGTTGTCCACTAGATGACATTCGTTTTCTATAGAATTTCTCGCGAGAGCGAAAGGATAGCGGAGCCGATAAAATTTCTCGGCAATGGTATTGAATTATAACTTACTTGGCGCGGAGGATACCGTGATCACGAAGGCGGTTCCTTCTGGGCGAGGCTCCTCCATTGCACTTGGGTAGAGCTGAACCTTGCGAATACTCCTAATGTGGGTATGTCGAGCGCACAATTTTTGGTAGTCGGGACCTGCGTTCGCGCTGTCCCGGATTCACGAAATCGAAATGTAAAAGATCCCCCTTCCATTTTTTATTTAACGAGAGAAAAGTAACATTCGACCATATGGTGATCGTTTTTGTTTGCGTTTTAGCAGTTGAAATATACACCGATCTTTGATACATAATACCAAGGAATATTTTCTCCTCGTTACAAACTTTTCCGTCGTGTAAAACGTGTAAAAATATTCCGC	UAACUUACUUGGCGCGGAGGAUACCGUGAUCACGAAGGCGGUUCCUUCUGGGCGAGGCUCCUCCAUUGCACUUG......GGUAG-AGCUGAACCUUGCGAAUACUCCUAA.uGUGGGUA-UGUCGAGCGCACAAUUUUUGGUAGUCGGGAC-CUGCGUUCGCGCUG-UCCCGG	:::::::::::((((<<<<<<-<<<<<__________>>>>>>>>>>><<<<-<-<<<-<<<<<__________~~~~~~>>->>>->>>-->>>>>,<<<<<<-<<____..__>>->>->->>>,))))---------------<<<<<-<-<<<<____>>>>->>>>>>:	JACXIT010000214.1	1126409-1126971	Arthropoda	Insecta	Hymenoptera	Apidae
U1	GCA_014737525.1	Bombus_difficillimus	1.8e-35	TTTTTAAGAGCGCGTGTCAAAGGGGATACTAGATTATGTCTACGTGCCGAGTTCTAAGAACATCGCAGACATTCTTACCAAGGGATTAAATAGGATTAAGACTCAGCGTTTTGCCAAAGCTATGCGGCTTGTAGAAACTATGATATAAGGAGAGTGTTGAGGAAATAGTGGGTTAATATGATCACTAGTACCAACAACCTATACTTACCTGGCGTAGAGGCTACCGTGATCAAGAAGGCGGTTCCTCCAGGGCGAGGCTCTTCCATTGTACTAAGGTCGAGCTGACCTCTGCGAATACCCCTAATATGGGTATCTCGGACGTACAATTTTTGATAGTCGGGACTGCGTTCGCACTATCCCGGTTGGACGTTCGGGCCGCACTTCGAACTGCTGATCTCGAAAGTATCGGCTGCAGCCAACGCCTCGTGCGGCCTCTTACCGAACATCGGCGGAGCTGGAGTCGCGGTTCGTCACCTGTACGAGGGAGAGGTTCGATCCAGGGTCCTGTACGGGGCCCCGGTGTGGGCGGAAGATCTGCCAAAAAATCGCCGCAGCTTGGTACT	AUACUUACCUGGCGUAGAGGCUACCGUGAUCAAGAAGGCGGUUCCUCCAGGGCGAGGCUCUUCCAUUGUACUAA......GG-UCGAGCUGACCUCUGCGAAUACCCCUAA.uAUGGGUA-UCUCGGACGUACAAUUUUUGAUAG-UCGGG-ACUGCGUUCGCACUAUCCCGGU	:::::::::::((((<<<<<<-<<<<<__________>>>>>>>>>>><<<<-<-<<<-<<<<<__________~~~~~~>>->>>->>>-->>>>>,<<<<<<-<<____..__>>->>->->>>,))))---------------<<<<<-<-<<<<____>>>>->>>>>>:	JACXIT010000188.1	1289550-1290112	Arthropoda	Insecta	Hymenoptera	Apidae
U1	GCA_014737525.1	Bombus_difficillimus	4.7e-18	ACAGAGGAAACTGAATTGCGCCAAATTGAAGCGCGAAAATTTCCTCAGCCGCCTGGTAACTGGATCGAACTATTCGTTATTCAATTATTATAGATAGTTCATGCTGTTTACCGATGGATGGAGTTTCGTTTTCAACGATTTCTCGAAAGTGAATATGGCATCGTTAGTGCTAATCACTGGGCCGCTAATCGGCGTGCATCATACTAACCTGGCGCAGGGGATACCATGATCAACGAGGTGGTTCCCCCAGGCATGAGGCCACAAGCTGAAGCCTGTAAATACTCCTAATTGTGAGTATTTGTGCGTTAAATTTTTGGCAGTGTGGGGTTCTCGCGGGAACGCGCAGACCCCATGTCATAATCCCTCAACGAAAGCCCCGTATAATTTTCATCGATCCAAGCAATCGCGTTACTTTCTCTAATTAAACGAGTAAAGTATGGTACAATTCTTATTTACTCAAGTAAATGATGTAAAGTAATACTTGCATGATGCAGGAGAAGTGGAAATAATTGGAAAGGGCGAGAAAATATTTATCTCCGATAATA	AUACUAACCUGGCGCAGGGGAUACCAUGAUCAACGAGGUGGUUCCCCCAGGCAUGAGG----------------ccacaa-------GCUGAAGCCUGUAAAUACUCCUAAuuGUGAGUA-U-UUGUGCGUUAAAUUUUUGGCAGUGUGGGGUUCUCG----CGGGAACGCGCA	:::::::::::((((<<<<<<-<<<<<__________>>>>>>>>>>><<<<-<-<<<-<<<<<__________~~~~~~>>->>>->>>-->>>>>,<<<<<<-<<____..__>>->>->->>>,))))---------------<<<<<-<-<<<<____>>>>->>>>>>:	JACXIT010000118.1	461913-462457	Arthropoda	Insecta	Hymenoptera	Apidae
U1	GCA_014737525.1	Bombus_difficillimus	6.6e-15	GGCTTGAAATTAATATACATATTTATTTCAAAGAAATATTATTGCTATTACATAACGTTCTTTTATGTCTCTTTATACAGGATTGTTCATTTAGGTAAGTTGACCTAAATATCGAATTGTAATTTTTCTATCTAAAATTCGTAAGACGTTTATCACTTACCTTCTTTTAAGTCACCATCTTCATAGGTATTGAAAGTATTATACTAACCTGGCGCAGGGGATACCACGATCAACGAGGTGGTACCCCCAGGTATGAGGCCACAAGCTGAAGCCTGTAAATACTCCTAATTGTGAGTATTTGTGCGTTAAATTTTTGGCAGTGTTATTCTTTTACGATGATACATTGTCCGAGACGAACAATAACAGTCTGTAACGTGCTTTCGATTGTTTCAGGGTGAATAGCACCGCAAGCTCGAACTATTCTATTTTTTATATCCTCTGGTGTATTGTAGTTCGTTCTTCGTTATAAACGGTTCGTTTTAATTTTCTCCACAAAAAGGATCAAAATTGATACGATGTTCAATGCACGCGATGGCTAAGTTATA	AUACUAACCUGGCGCAGGGGAUACCACGAUCAACGAGGUGGUACCCCCAGGUAUGAGG----------------ccacaa-------GCUGAAGCCUGUAAAUACUCCUAAuuGUGAGUA-U-UUGUGCGUUAAAUUUUUGGCAGUG----UUAUUCUUUUACGAUGAUACAUU	:::::::::::((((<<<<<<-<<<<<__________>>>>>>>>>>><<<<-<-<<<-<<<<<__________~~~~~~>>->>>->>>-->>>>>,<<<<<<-<<____..__>>->>->->>>,))))---------------<<<<<-<-<<<<____>>>>->>>>>>:	JACXIT010000199.1	708619-709163	Arthropoda	Insecta	Hymenoptera	Apidae
U2	GCA_014737525.1	Bombus_difficillimus	7.7e-36	TTACTAATGTTCAGGTATCTAAAGTTGTCAGTGACAATTCACCTTAGCTCCTGACAAACTGTGACCACGTTCTGTCATTTGTAGAGGGGTAAAGATAGTTTCCGTACAAACCGCTAGAGGTAGTATACCTGCTAGTTTCCTTCTCGCAAGCGAAATTACTCGCTGTCTGATTTATAAAAGCTGCTGAAATTAATTTATTTATCGCTTCTCGGCCTTATGGCTAAGATCAAAGTGTAGTATCTGTTCTTATCAGCTTAATATCTGATACACTCCCCATTGGGGAGTCAGAATATTAACCTGATTTTTGAAAATAGACGGAGATGAAGGGCTTGCTCTTCCTCTGTCACGAGTCGGCCTGGCATTGCAGTACAGTCGGGAACGGCTCAATAATAAGATTCTAAAATTAAATATTTATATATATATATAATTTATTCCTCGCAATTTTCAGTAAACGTAAATTCTTAGTTTCGTTACGGTTTCTTTAACTTTGTAAAATATCGCTGATTTATTTGTAAGTAAGAAGAAATGTCTCAATATATGGGTGCTTACACGGATCTCTTTAGTCTTTTGATACGTTTCAAATAATTCTATG	AUCGCUUCUCGGCCUUAUGGCUAAGAUCAAaGUGUAGUAUCUGUUCUUAUCAGCUUAAUAUCUGAUACACUCCCCAUUGGGGAGUCAGAAUAUUAACCUGAUUUUUGAAAAUAGACGGAGA-UGA.AGGGCUUGCUCUU-CCUCUGUCACGAGUCGGCCUGGCAUUGCAGUACAGUCGGGAACGGCUCAAUAAUA	::::::<<<-<<<<____>>>>->>>,,,,.,,,,,,,,,,,,,,,,<<<<<<________>>>>>>,<<<<<<<___>>>>>>>,,,,,,,,,,,,,,,,,,,,,,,,,,,,<<<<<<<<----.<<<<<__>>>>>-->>>>>>>>,,<<<<<<-<<<<<<___________>>>>>>-->>>>>>:::::::	JACXIT010000176.1	6054987-6055578	Arthropoda	Insecta	Hymenoptera	Apidae
U2	GCA_014737525.1	Bombus_difficillimus	1.2e-35	CATAGTATTATAAGAAGACGAAAAATCACGCTTCGCGGACGGAATAGACTGTATGCCGAAAGTCGCTAAAAGTCAGTACAATGAGATCAGGCTAGAGTATTTGAAGATATCACCGCTAGGTGGGTTTCTCAAGGTGGCGTTTCTCGCTGGAACATTTAGGAGATAGGGATGTTATATTCGTAGACAAAGTTGAAGTTGTTATCGCTTCTCGGCCTTATGGCTAAGATCAAAGTGTAGTATCTGTTCTTATCAGCTTAATATCTGATACACTTCCCATTGGGAAGTCAGAATATTAAACTGATTTTTGGAATCAGACGGAGAAAATAGGAGCTTGCTCCACCTCTGTCGTGAGTCAGCCTAGTTTTGCAGTGCCGCTAGGATTGGCTCGATAATACATTTATAAACATATATCACACGGCTTTTAAATCCATTATCAACATTATTTTGAAATTGGTGATAAATAAATATTATATCACTATGACTTTATTGGGCCTGAATATTGCTTAATATAAATAGTAGTTAATTATAACACTTAGCTAACGGAAGGGTGATTTCGTCCGTCTGTGAAGAACGTCGCTGCGTGATGGAACGTGG	AUCGCUUCUCGGCCUUAUGGCUAAGAUCAAaGUGUAGUAUCUGUUCUUAUCAGCUUAAUAUCUGAUACACUUCCCAUUGGGAAGUCAGAAUAUUAAACUGAUUUUUGGAAUCAGACGGAGAAAAUaGGAGCUUGCUCCA-CCUCUGUCGUGAGUCAGCCUAGUUUUGCAGUGCCGCUAGGAUUGGCUCGAUAAUA	::::::<<<-<<<<____>>>>->>>,,,,.,,,,,,,,,,,,,,,,<<<<<<________>>>>>>,<<<<<<<___>>>>>>>,,,,,,,,,,,,,,,,,,,,,,,,,,,,<<<<<<<<----.<<<<<__>>>>>-->>>>>>>>,,<<<<<<-<<<<<<___________>>>>>>-->>>>>>:::::::	JACXIT010001897.1	2147-2740	Arthropoda	Insecta	Hymenoptera	Apidae
U2	GCA_014737525.1	Bombus_difficillimus	7.7e-35	AATATCTTTATTTACAAAATCTCTCTTAAATCAAGGATAGAATCAGTCTTATGAACCGTGATATATGCTTATCTTACACCCTATACATAAATAAAAGTAGTTGAAAACCCCACCGCTAGGTGGTTTCTCTCCAGTACCGTTTCTCGCTAGGAAATTTGGTAGATATAGATGTTATATTCGGAAAGAAAATCAGAATTGTTATCGCTTCTCGGCCTTATGGCTAAGATCAAAGTGTAGTATCTGTTCTTATCAGCTTAATATCTGATACACTTCCCATTGGGAAGTCAGAATATTAAACTGATTTTTGGAATCTGACGGAGAGTTGGTGCTTGCTCCACCTCTGTCGTGAGTCAGCCTAGCATTGCAGTGCCGCTAGGATTGGCTTGATAATTTATTTAAAAACATAAAATAACTTTCAAATTTATTATTTTGTACATTACTTTACTAAGTAAGATATATAATAACACTTGTTTAATTGTAGTACCTTTCTATCTACAAAATGTTAAAGTTAGATTATAGTAACTTAAGAAAAATAGTGCACAAATAATTTCAGTAAAATATATTATAATAAAACATATTAATATTTTGTGTA	AUCGCUUCUCGGCCUUAUGGCUAAGAUCAAaGUGUAGUAUCUGUUCUUAUCAGCUUAAUAUCUGAUACACUUCCCAUUGGGAAGUCAGAAUAUUAAACUGAUUUUUGGAAUCUGACGGAGAGU-U.GGUGCUUGCUCCA-CCUCUGUCGUGAGUCAGCCUAGCAUUGCAGUGCCGCUAGGAUUGGCUUGAUAAUU	::::::<<<-<<<<____>>>>->>>,,,,.,,,,,,,,,,,,,,,,<<<<<<________>>>>>>,<<<<<<<___>>>>>>>,,,,,,,,,,,,,,,,,,,,,,,,,,,,<<<<<<<<----.<<<<<__>>>>>-->>>>>>>>,,<<<<<<-<<<<<<___________>>>>>>-->>>>>>:::::::	JACXIT010000089.1	2334876-2335467	Arthropoda	Insecta	Hymenoptera	Apidae
U2	GCA_014737525.1	Bombus_difficillimus	8.2e-35	TCATAGTATATAAGAAGACGGAAAATCGCGCTTCGCGGACGGAATAGACTATACGTCGAAAGTCGCTAAAAGTCAGTACAATGAGATCGGGTTAGAGTATTTGAAGATATCACCGCTAGGTGGGTTTCTCAAGGTGGCGTTTCTCGCTAGAACATTTAGGAGATAGGGATGTTATATTCGTAGACAAAGTTGAAGTTGTTATCGCTTCTCGGCCTTATGGCTAAGATCAAAGTGTAGTATCTGTTCTTATCAGCTTAATATCTGATACACTTCCCATTGGGAAGTCAGAATATTAAACTGATTTTTGGAATCAGACGGAGAAAATAAGAGCTTGCTCCACCTCTGTCGTGAGTCAGCCTAGTTTTGCAGTGCCGCTAGGATTGGCTCGATAATACATTTATAAACATATATCACACGGCTTTTAAATTCATTAACAACATTACTTTGAAATTGGTGATAAATAAATACTTTATCACTGTGACTTTATTGGACCTGAATATTGCTTAATATAAATGGTAATTAATTATAACACTTAGCTAACGGAACGGTAATTTCGTCCGTCTGTGAAGAACGTTGCTGCGTGATGGAACGTGG	AUCGCUUCUCGGCCUUAUGGCUAAGAUCAAaGUGUAGUAUCUGUUCUUAUCAGCUUAAUAUCUGAUACACUUCCCAUUGGGAAGUCAGAAUAUUAAACUGAUUUUUGGAAUCAGACGGAGAAAAUaAGAGCUUGCUCCA-CCUCUGUCGUGAGUCAGCCUAGUUUUGCAGUGCCGCUAGGAUUGGCUCGAUAAUA	::::::<<<-<<<<____>>>>->>>,,,,.,,,,,,,,,,,,,,,,<<<<<<________>>>>>>,<<<<<<<___>>>>>>>,,,,,,,,,,,,,,,,,,,,,,,,,,,,<<<<<<<<----.<<<<<__>>>>>-->>>>>>>>,,<<<<<<-<<<<<<___________>>>>>>-->>>>>>:::::::	JACXIT010000106.1	103322-103915	Arthropoda	Insecta	Hymenoptera	Apidae
U2	GCA_014737525.1	Bombus_difficillimus	7.7e-34	TTACAAATTTCTGTTTGGTTTGTAATAGGTAAAAATATCTATTCATATAACCCCTCGCACTTACATATTTATGTCCTGTCCTATAAATGAAGTAAGAAAGTTCGTATTCACGCCGCTAGGCGGAGCATTGCGATTAAAATTTCTCACTAGAGAGATTGAGAGGCAGAGTCGTTAAATACAAACAGAAAGGTGAAGTAGTTATCGCTTCTCGGCCTGATGGCTAAGATCAAAGTGTAGTATCTGTTCTTATCAGCTTAATATCTGATACACTCCCCATCGGGGAGTCAGAATATTAGTCTGATTTTTGGAAATCGGCGGAGTCGGCGGGGCTCGCTCCTCCTCTGCCACGGGTCGGCCCGGTATTGCAGTGCTGCTGGGATTGGCCCTATATTGTTAATTTATAAGCAAAAAGTACATTTAATGTTGACCAATTTATTATTTTCACCTTTAATCTTCCTATTTCCAAGTTGAAATTTTTGTACGTGTGTAAATGAATAAAGTTTATCTGACCTGTCCTAGTTTAGAAATTGTTAATTTAAATTTGCAAAAACTCAATTGATCAAACTACAATTAATTTGTTCCCGTTAATGTTT	AUCGCUUCUCGGCCUGAUGGCUAAGAUCAAaGUGUAGUAUCUGUUCUUAUCAGCUUAAUAUCUGAUACACUCCCCAUCGGGGAGUCAGAAUAUUAGUCUGAUUUUUGGAAAUCGGCGGAGUCGGC.GGGGCUCGCUCCU-CCUCUGCCACGGGUCGGCCCGGUAUUGCAGUGCUGCUGGGAUUGGCCCUAUAUUG	::::::<<<-<<<<____>>>>->>>,,,,.,,,,,,,,,,,,,,,,<<<<<<________>>>>>>,<<<<<<<___>>>>>>>,,,,,,,,,,,,,,,,,,,,,,,,,,,,<<<<<<<<----.<<<<<__>>>>>-->>>>>>>>,,<<<<<<-<<<<<<___________>>>>>>-->>>>>>:::::::	JACXIT010000089.1	1745005-1745597	Arthropoda	Insecta	Hymenoptera	Apidae
U3	GCA_014737525.1	Bombus_difficillimus	7.7e-33	TTCAATTAAGAAACGCTATTCAATTACCTTGTATCTGTGATTTTACTACAATATCATTCTACAGTTATATAACGCATGACATCATCATTCGACACTAGTTCAAGATTTTCCCTATAGGTGGCGAAGCAGTTAAGCGAGTTCTCGCAGTAGAAAAAGTACACAGGCTATTAGAAATAGGCATGGTCGTGGCTGTAAAATTTAAGATCATACTTCACAGGATCATTTCTGTAGTATATCTTCCTTCAACATTAACCACAATGTTGAATCGATGCAGCCATGATGACGAGTCATGGCACCCTTTCTTGAGCGTGAGGAAGACTCGAGAAGTTGACTTTGTTTCAATTTCTCAGTCATCGATGATCGTTCACTTCTTGTACTCAGTACAAGGGGGATGGGAAGGGTGCTTTCTGAGTGGTTTTTCATTTAATTAATCAAACATATAAAATTTATTATAAATAAGAAATACGAATTGAAAGCGAAGGAAATTGAGAATAAAAAACTATGTAAGTTAAAATTATGTGTTAATGAATAATTTAAAGTTTTATAATCGTGTAGGAAAATTCGTGAAACCAAAATTTTATAACACTATTACATTTTATATAAATCTATGTATACT	AAGAUCAUACUUCACAGGAUCAUUUCUGUAGUAU--AUCUUCCuuCAACAUUAACCACAAUGUUGA-AUCGAUGCAGCCAUGAUGACGAGUCAUGGCACCCUUUCUUGAGCGUGAGGAAGACUC-GAGAAGUUGACUUUGuUUCAAU-UUCUC--AGUCAUCGAUGAUCGUucaCUuCUUGUACUCA--.-GUACAAGGGGGaUGGGAAGGGUGCUUUCUGAGUGGU	<<<<<<<<<<<---<<<<<____>>>>>->>>>>>->>>>>,,..,,,,,<<<<<______>>>>>----------(((((--------------((((((((((((,,<<<-------<<<<--<<<<-<<<<<_____._>>>>>-->>>>-->>>>--------->>>...<<.<<<<<<<_____._>>>>>>>->>,.))))))))))))-------)))))	JACXIT010000097.1	567996-568611	Arthropoda	Insecta	Hymenoptera	Apidae
U3	GCA_014737525.1	Bombus_difficillimus	1.5e-32	AGATTATTGCATATTTATTGTAATCATTTATTTTGTATAATACTAAATTATTCCTGAAAAATACATATGTACGTAATAAATCGAAGCATTCTCGGCTAGTTTAATATTCTGTCGCTAGATGGCCAGCAAGTTAAGTGACTTCTCGCAGGTTAAATGGTGAGGAAGGTATAATATAAAGGCTGCAATGAGGCTGGAAAGTTAAGATCATACTTCACAGGATCATTTCTGTAGTATATCTTCCTTCAACATTAACCACAATGTTGAATCGATGCAGCCATGATGACGAGTCATGGCATCCTTTCTTGAGCGTGAGGAAGACTCGAGAAGTTGACTTTGTTTCAATTTCTCAGTCATCGATGATCGTTCACCTTGTGTACTCAGTACATGGGGGATGGGAAGGATGCTTTCTGAGTGGTTACATTTTTTTACTTTTAAAAATTTTAAAACATATTGTAATTTTACTACGTAACTTTTTAAAAAAAGTTCTTGATCAATGATCATAAAAAATAAGGAAAAAGAAATATTTGAAGTATTTCACACTTCGTTGCGATGTGATTAAATTTAATAATAACTGAATATACTATAAATAATAGTATAATTATAAATATTTTGAAAT	AAGAUCAUACUUCACAGGAUCAUUUCUGUAGUAU--AUCUUCCuuCAACAUUAACCACAAUGUUGA-AUCGAUGCAGCCAUGAUGACGAGUCAUGGCAUCCUUUCUUGAGCGUGAGGAAGACUC-GAGAAGUUGACUUUGuUUCAAU-UUCUC--AGUCAUCGAUGAUCGU..u-CaCCUUGUGUACUCaGUACAUGGGGG-aUGGGAAGGAUGCUUUCUGAGUGGU	<<<<<<<<<<<---<<<<<____>>>>>->>>>>>->>>>>,,..,,,,,<<<<<______>>>>>----------(((((--------------((((((((((((,,<<<-------<<<<--<<<<-<<<<<_____._>>>>>-->>>>-->>>>--------->>>...<<.<<<<<<<_____._>>>>>>>->>,.))))))))))))-------)))))	JACXIT010000097.1	28648-29263	Arthropoda	Insecta	Hymenoptera	Apidae
U3	GCA_014737525.1	Bombus_difficillimus	1.8e-32	ATAATATACACGTACGCATTAATTAATTTCATCTAAGTACATATATTACATTTAATATCATTTACTAGTGCTTTAATAGGACTATCCTTCGACACTAGTTCAAGATTTTCCCTATAGGTGGCGAAGCAGTTAAGCGAGTTCTCGCAGTAGAAAAAGTACGCAAACTATTAGAAATAGGCATGGTCGTGGCTGTAAAATTTAAGATCATACTTCACAGGATCATTTCTGTAGTATATCTTCCTTCAACATTAACCACAATGTTGAATCGATGCAGCCATGATGACGAGTCATGGCATCCTTTCTTGAGCGTGAGGAAGACTCGAGAAGTTGACTTTGTTTCAATTTCTCAGTCATCGATGATCGTTCACTTCTTGTACTCAGTACAAGGGGGATGGGAAGGGTGCTTTCTGAGTGGTTTTTTTTTTATTATCAAAATATTAAACTTAAATTACTTTATAGGAAAGAGAACTGAAGTTCAAGTAAAATAGGTTGAAAATAAAATCAATTAATAAATTTTAAAAGACTTGGAAAATTCTCTTTGATCCGGATTGGAAATTAACAATTTCTCGGTTCGACGTGAAAACGTGTGGTAAATTAGAACTTCTCTTCTCTATTG	AAGAUCAUACUUCACAGGAUCAUUUCUGUAGUAU--AUCUUCCuuCAACAUUAACCACAAUGUUGA-AUCGAUGCAGCCAUGAUGACGAGUCAUGGCAUCCUUUCUUGAGCGUGAGGAAGACUC-GAGAAGUUGACUUUGuUUCAAU-UUCUC--AGUCAUCGAUGAUCGUucaCUuCUUGUACUCA--.-GUACAAGGGGGaUGGGAAGGGUGCUUUCUGAGUGGU	<<<<<<<<<<<---<<<<<____>>>>>->>>>>>->>>>>,,..,,,,,<<<<<______>>>>>----------(((((--------------((((((((((((,,<<<-------<<<<--<<<<-<<<<<_____._>>>>>-->>>>-->>>>--------->>>...<<.<<<<<<<_____._>>>>>>>->>,.))))))))))))-------)))))	JACXIT010000097.1	574554-575169	Arthropoda	Insecta	Hymenoptera	Apidae
U4	GCA_014737525.1	Bombus_difficillimus	1.5e-25	ATTTTTAGAATCGATTGTTCACTTCCTCAACAGGGGTAAAGTAACTTTGAACAGGGGTGAAAACACGGTTATGTACAGGGTGCACAGAAGAACGTTAGTTCGTTCCTCGGGAACTAGATGGCGACTCGATTCACATTGTTTCTCGCACGTAAAACTGTTCGCGGAATGTTATATCTGGAATCAGGACAGGTTGAATCTTCAGCTTTGCGCAGTGGCGATATCGTAACCAATGAGGTTCTACCGAGGTGCGATTATTGCTAGTTGAAAACTTTTACCAATACCCCGCCAAGACGATGTGAAAAACCATCGGCTACGGCAATTTTTGGTAACCCCTACGGGGGTTTTGATAAATTTCCAAAGAAAACCACCTTAATATTTCAGCTTTCTGTTATATTTTATTGAACAGATATTAATATTTCATCTTTGACTATTTCATTTAGAAGTATTTCGGGTTTAGTTAAAAAGTGACATTAAAGATTGAAAAATTTATAGAGGAATAGTCTCATCGTATTTTCTTGCGTGGAGTATTTCATTCGGATGT	AGCUUUGCGCAGUGGCGAUAUCGUAACCAAUGAGGUUCU-ACCGAGGUGCGAUUAUUGCUAGUUGAAAACUUUUACCAAUAcCCCGCCAAGACGAUGUga-AAA........aCCAUCGGCUACGGCAAUUUUUGGUAACCCCUACGGGGG	:::::::::::::::::::<<<<<-<<<-----<<<____>>>-->>>>>>>>,,,,,,,,,,,,,,,,,,,,,,,,,,,,.,,,<<<<<<<<<<<<<..____~~~~~~~~.>>>>>>>>>>->>>,,,,,,,,,,,,<<<<____>>>>	JACXIT010000033.1	1777598-1778138	Arthropoda	Insecta	Hymenoptera	Apidae
U4	GCA_014737525.1	Bombus_difficillimus	1e-24	ATCTATTTTATATGATTTTAATACGTTTATTTAACTATATTTCACTTTTAAAATAGTTTACTTTGTACCGGTTTGTACCTACGCGCACTCGATGCGTTAGTGCGTCGACTTGCCACTAGGTGGTGTTGAAGAAGAAAGGATTCTCACTGTCGAAAGATGACGCGAGTGTTATTAGTAGGGCTGTGGAACATAGTATCGTCAGCTTTGCGCAGTGGCGATATCGTAACCAATGAGGTTCTACCGAGGTGCGATTATTGCTAGTTGAAAACTTTTACCAATACCCCGCCATGACGATGTGAAATACCATCGGCTACGGCAATTTTTGAAAGTTTCTGCGGAAACTGATAAGTTTTTTAAAAAACTAAAAATTTCAGAAATAGGCTTCAAATATTCTCCTTGGTACGGAATAAGAAGTATTATTAGGAGGGATATCGTTAGAAGGGTAGAAAGCTACTATTATGTGTAACAAAAAGTAGTTTTCAGACTCTTCAACTTCATTTTTAAACTTTTAGCGAGAAAGTATGACGTTATGCGGCACGAT	AGCUUUGCGCAGUGGCGAUAUCGUAACCAAUGAGGUUCU-ACCGAGGUGCGAUUAUUGCUAGUUGAAAACUUUUACCAAUAcCCCGCCAUGACGAUGUga-AAU........aCCAUCGGCUACGGCAAUUUUUGAAAGUUUCUGCGGAAA	:::::::::::::::::::<<<<<-<<<-----<<<____>>>-->>>>>>>>,,,,,,,,,,,,,,,,,,,,,,,,,,,,.,,,<<<<<<<<<<<<<..____~~~~~~~~.>>>>>>>>>>->>>,,,,,,,,,,,,<<<<____>>>>	JACXIT010000189.1	915837-916377	Arthropoda	Insecta	Hymenoptera	Apidae
U4	GCA_014737525.1	Bombus_difficillimus	7.5e-10	AGGAACACTGAATTTATGAATATATTCAATTACGCGATGGTTGATTTATGGCGTGTGCATGTTGTCTTAACAGTGCCACTTTTTGTGCCACAACGCTAACAGTATGTGTTTTCTGTAACCGATTTTAATCAAAGTGAGAAAAACCAGATGAACGAGGCGAGCAAGAACTTCAACCAGAAACAGTATCGAAATAGCATCTTAGCTTTGCGCAGCGGCGATATCGTAACCAACCACGTTCTACCGAGGTGCGATTATTTTTAGTTGAAAACTTTTACCAATATTCCGCTTTGAAGATTTAAAAGAAACCATCGGCAATTCAAAAACATCAGAGTCGTATATGCAGGCTGACTGGCCGACGATATTGAAATCGATCGAAACAGTTATATTCAATAATTAGTTGTATGTAGCTAGCGACAATTTGTCGTTCTGAATTGCTTCGATACCGGTTCAGTGATGATTTTCTATGAGATTTGCGAATGAATTTGCGAACGAGTTCGCTGTAATAAGAAAACTATTTCCACGTGTAGGAAAA	AGCUUUGCGCAGCGGCGAUAUCGUAACCAACCACGUUCU-ACCGAGGUGCGAUUAUUUUUAGUUGAAAACUUUUACCAAUAuUCCGCUUUGAAGAUUU..AAAA.........GAAAC--CAUCGGCAAUUC---AAAAACAUCA--GAGU	:::::::::::::::::::<<<<<-<<<-----<<<____>>>-->>>>>>>>,,,,,,,,,,,,,,,,,,,,,,,,,,,,.,,,<<<<<<<<<<<<<..____~~~~~~~~.>>>>>>>>>>->>>,,,,,,,,,,,,<<<<____>>>>	JACXIT010000005.1	1532276-1532807	Arthropoda	Insecta	Hymenoptera	Apidae
U4	GCA_014737525.1	Bombus_difficillimus	3.4e-06	CTGCACGCTGTCAGGTTTTTGTTTCAGATGTTTCAGACGCATGACCGATCTTATGCATCGCGTTACAACGTCTACAATACAGCGATAACTAAATGCAACCATTTTCTAGAAAAGCTTGTTATATATAAAAATAAAAACATCGTTTCGAAGAGAACGGTAGTTTTATGTTAAAAATGATTGCACCGATCGATATGGGGAAGAGCTTCGTACGGTGGCGATATCGTAACCAACGGGTTTCTATCGAGGTGCGATTATTGCTAGTTTAAAACAATATGGAGAAGAGTTGAGCGAGAGAATGGTAGTTTCGAAATCTTTTTTCCAGAACCTTCTTCCTAATTGAAAGCAATATCAGTGATCGAACGCAATTTCAATGAATTCTGAATCTTTTTAATTCGACCCTCCGTTTTTCTTTTTGGTTGTTTTTTCTATTTTTGCTGAGCTTCAACGAGAGTTGTATGGTTTTTGTTCTGGACCGGTTTTATCCTTTGTCTCTTTTGTCTCTTGAAAAATGATGGTGTTCCCGAGGTTCA	AGCUUCGUACGGUGGCGAUAUCGUAACCAACG-GGUUUCUAUCGAGGUGCGAUUAUUGCUAGUUUAAAACAAUAUGGAGAA.GAGUUGAGCGA-----..----gagaaugg.-----UAGUUUCGAAAUCUUUUUUCCAGAACC--UUCU	:::::::::::::::::::<<<<<-<<<-----<<<____>>>-->>>>>>>>,,,,,,,,,,,,,,,,,,,,,,,,,,,,.,,,<<<<<<<<<<<<<..____~~~~~~~~.>>>>>>>>>>->>>,,,,,,,,,,,,<<<<____>>>>	JACXIT010000122.1	2023222-2023751	Arthropoda	Insecta	Hymenoptera	Apidae
U5	GCA_014737525.1	Bombus_difficillimus	3.8e-13	TTTTGAAGCAATACGCTGTCGTGGATATTTCGAAGAATAAACGTATATAGTATAGTAAATAAATGAATACTTGACAAAGTTTTTAATGTTTTGACGAATTAGTATGGTGTAAATGCAGCAAATTCTCGCCAGAGGGACACGTTTCTCACTTGCGAAAAGGGCACTGGCGTAAGATAAATTTCAACGCAACGGCGGTATCCCTACTTTCGTTCCCCTTCAAACAACGTATAAATCTTTCGCCTTTTACTAAAGATTTCCGTGGAGGGGAACACTAGATAAGTTTATAACTTAATTTTTTGTTATACCCAACGTCCGTTGGGTAATTAACGATCCAAAGCATAATTATTAACACGATTGTGTTTATCGCCAAAAGGATATACGTACGATTTTTTGCACAGATAAACAATTTAGGAAAAATGCAGCAAAAAGGAAAGTCGTGTATATACGCTCGGGTGCGTGTACTTTAAATTTTGGCTATAGAAAATGACAGGTTTGCGTAAAGTTCCAACGAAACCAGTAAATA	CUACUUUCGUUCCCCUUCAaaCAACGUAUAAAUCUUUCGCCUUUUACUAAAGAUUUCCGUGGAGGGGAACACUAGAuAAGUUUAUAACUuaAUUUUUUGUU...AUACCCAACGUccGUUGGGUAA	::<<<<--<<<<<<<<<<<..--------<<<<<<<<___________>>>>>>>>--->>>>>>>>>>>------.>>>>--------..---------<...-<<<<<<____..__>>>>>>>	JACXIT010000203.1	1696923-1697445	Arthropoda	Insecta	Hymenoptera	Apidae
U5	GCA_014737525.1	Bombus_difficillimus	1.6e-12	TATAAAAATATATAAAAAGATAAATGTATAAAATTCTTTAAAATAATAAGTCAAACAACGGTACATATTACTCAATAACGTTCGTAATGTTTCGACGAATGAACGCGAATTAGTACACAAACTTGACGCCAGAGGGAGAGGCTTCTCGCTAGCGAAGTAGGTACTGGTATAATATAACTGCCAGCAGAACGAGTCGTTCGGTACTCTGGTTTCCCTTCAAATCACGTATAAATCTTTCGCCTTTTACTAAAGATTTCCGTGGAGGGGAACAATTGATGAGTCTCTAAACTAATTTTTCGTAGTGCCCAACGAAAGTTGGGTCATCTATAATTGAAAAACATAACAAATTTTTCAGGAAATTGAATGGTGGTAAATGCAAGCACCTTCTCTTAACGGATAAACCGTCGTTGAAAAGTTTCTTGCAGATCGTCTTTGAAAATACACCGTACTTTTTGCAAAAATATGTGTTTGAATGTACAAAATATTATCCTTAGGTATACACAATACCTGCCATTCGCTTC	GUACUCUGGUUUCCCUUCAaaUCACGUAUAAAUCUUUCGCCUUUUACUAAAGAUUUCCGUGGAGGGGAACAAUUGAuGAGUCUCUAAAC.uAAUUUUUCGUaguGCCCAACGAAA..--GUUGGGU	::<<<<--<<<<<<<<<<<..--------<<<<<<<<___________>>>>>>>>--->>>>>>>>>>>------.>>>>--------..---------<...-<<<<<<____..__>>>>>>>	JACXIT010000203.1	547706-548226	Arthropoda	Insecta	Hymenoptera	Apidae
U5	GCA_014737525.1	Bombus_difficillimus	3.4e-11	TGTATATTGCAATTTAATGTAATCATATAATATACAATTGCACTAGTATGGGATGACATGTTGTGCATGATTTATGATCAATGATCCTGAATATGTACTGGTACCTTAGTTGGCCGCCAGGTGGCTACCTAATCGATCGAGTTTCTCAAAGGTAAAATATGTTGAGATATGCACATAAAGGTAACTGAAATCATGTTTCAACATTCTGGTTTCCCTTCAATGACGTATAAATCTTTCGCCTTTTACTAAAGATTTCCGTGGAGGGGAACGATTGATGAAGTCTATAGATAAATTTTTTGTACGACCTGGCGCAAGCTAGGTCATAATTGTAACTAAAACACAATCGTCTCTAAGGTTTTATATATATATACACACACATACACAAATACCGAAATCAGGAAGAGTGGTGGTATATTAGTAGCTAGAAGCGATTTTAATTGATAACTTAATCGTAGAATACAATTTTGCGAAGCATTGTGGAAAAATTTTCGTGCTTTTTTTTACTTGTATTTAGGAAAACTAG	ACAUUCUGGUUUCCCUUCA.aUGACGUAUAAAUCUUUCGCCUUUUACUAAAGAUUUCCGUGGAGGGGAACGAUUGAuGAAGUCUAUAGAuaAAUUUUUUGU..aCGACCUGGCGCaaGCUAGGUCA	::<<<<--<<<<<<<<<<<..--------<<<<<<<<___________>>>>>>>>--->>>>>>>>>>>------.>>>>--------..---------<...-<<<<<<____..__>>>>>>>	JACXIT010000188.1	986394-986916	Arthropoda	Insecta	Hymenoptera	Apidae
U6	GCA_014737525.1	Bombus_difficillimus	0.00031	TTTCGTAAGAGTTCGTAGGGAGGGCTGGTGTGCTGGCCGCTTCATGCGGCGTAACAGATAGGTTTAGTAGGATACAAGTGCAGGATACCATTGCGTTTGTAGTACATCGACGCGCCGCTAGGTGGCGTATAAGATATTTGCTTTCTCGCTTTTCAAAGGTAGTACGTTATATTATATTCAGGAAACAAAACGTATCTAACGTACTTCCTTCGGTAGTACATATAATAAAAGTGGAACGATGCAAAGAAATGCTAGTGTCGTCCCTGCACAGGGATGACTTGTGTGACTGTTGTGTCGTGAAGTGTTGCATATATAAATATGTGTAGTGTTGTGTGCTCACCAGGATAATTGTGCAGTAGTGATACAACATATAGTGTGTGAGTGCGTGTGTGAGTGTGTGTGTGAGTATAACTTGGCAAGAAGTGAGAAGAGAGTGATGAACACATGTAATTGTTATTGTTGAGATATGTATAATTTTCTGTGCTGGACTGGGTTAGATGCCTTCC	GUACUUc...cUUCG.gUAGUAC.AUAUAA....UAAAAGU.GGAACGAUGCAAAGAA-..A.UGcuAGUGUCGUCCCUGCACAGGGA.UGACUUGUGUGACU--GUUGUGUCGUGAAGUGUU	<<<<<_.....____.._>>>>>.::::::....:::::::.:::::::::::::::::..:.::..:::::::::::::::::::::.::::::::::::::::::::::::::::::::::	JACXIT010000033.1	1358236-1358741	Arthropoda	Insecta	Hymenoptera	Apidae
U6	GCA_014737525.1	Bombus_difficillimus	0.0011	GACACGAGTTTTCCTTGGTCGCGTATGTAACACTCGAAATCGGAATATTCTCGTCGTACATCATGCAGGATTGTTCCTTTCTCACGTTGGATACGTTTCGAGGGAAATGTAATGGAATCCTACGTGTCAACGTAGGAAAACTTTTGTTAGCGAAACAATAGATAGAATAGGGTGATGTACGAGCGCGACAATTTTTTCATAACTTCTTTCAAGTTCTATGTAATACTTTGAAACGTTACAGAGAAGTTTTAAGCAGACAGAATGGAAAAGGTAGACGCAGATAATGTTTAGAATTTTTCATTTTGTTAGCAGTGTTAACGTATTGTGTCGAAAAATGTTATTTTGCTATTGTAGAATGATATATGGCTGCCATTGAAACTTACCAGGTTGGAAACGCACGATAAATCCCCCTTTTCTTTTGCTATCTTCGTTTCTCCTGGAATTTTACTCGCTATTTCTGCAATAAACCCACAAAGATATCTTTAAAAAATATTTACTACCATATT	AACUUC.....UUUC..-AAGUU.CUAUGU....AAUACUUuGAAACGUUACAGAGAAG..U.UUuaAGCAGACAGAAUGGAAAAGGU.AGACGCAGAUAAUGUUUAGAAUUUUUCAUUUUGU	<<<<<_.....____.._>>>>>.::::::....:::::::.:::::::::::::::::..:.::..:::::::::::::::::::::.::::::::::::::::::::::::::::::::::	JACXIT010000214.1	116989-117494	Arthropoda	Insecta	Hymenoptera	Apidae
U6	GCA_014737525.1	Bombus_difficillimus	4.8e-26	ACAAATTTAAAATTGTCGTAGGAAGATTTAATAAATAAATAAATACCATCGTCTCTTTAACGTAATATGGATATTAATTAAACTTTATGTTTCACGCTACGATAATACACCACCAGATGGCTACCATGAGTATTCTCTTCTCGCTAGTAGTGGAAATGTAGACTCGTTCCTTTATATACAAGAAATTAAGATGTACCAGTGTACTTGCTTCGGCAGTACATATACTAAAATTGGAACGATACAGAGAAGATTAGCATGGCCCCTGCGCAAGGATGACACGCAAAATCGTGAAGCGTTCCACATTTTTTGTTACACACAATTAAACATTATTTAACCATCTGCAATATTTTGAAAACAAAAGTTCTGCCGCAAGATGATTAAAATAAGAAAAATAGTAACATTACATTGTAATAGAATAAAAGAAATAAGATTTTTTACAAATAGAGTACAAACACCTTTTATTTAGATTTTCAATTTGTTTATTTATATTTTTAAATTGATGAGAAT	GUACUUg...cUUCG.gCAGUAC.AUAUAC....UAAAAUU.GGAACGAUACAGAGAAG..A.UU..AGCAUGGCCCCUGCGCAAGGA.UGACACGCAAAAUCGUGAAGCGUUCCACAUUUUU	<<<<<_.....____.._>>>>>.::::::....:::::::.:::::::::::::::::..:.::..:::::::::::::::::::::.::::::::::::::::::::::::::::::::::	JACXIT010000192.1	3688345-3688851	Arthropoda	Insecta	Hymenoptera	Apidae
U6	GCA_014737525.1	Bombus_difficillimus	5e-26	ATTATACTTTCTAATACTTTAACAATGAAACTTTATTCTTACGACGGATTCGAATATCGCGGCAAAATGATCGACGTCACACGTTGGAAGAAAAAATTGACGCTAGGTGGCACAAGCTCTTCAGTCGAAATATATGTTTCCCGCTAGTGGCCGTTTTACTGGTCAGTTCCTATATATACAAGCTGATAGAAAATACGAGTGTACTTGCTTCGGCAGTACATTTACTAAAATTGGAACGATACAGAGAAGATTAGCATGGCCCCTGCGCAAGGATGACACGCAAAATCGTGAAGCGTTCCACATTTTTTTACATTCTTCTCCAGTTTAATTTCTATTCTTCGAAAATCATAGTAATAATACTATCGCACCGATCGATCGATCCTAGAAACAAGTCTCGCGCGACGATATCCATTACAAACGTCACGAGAGCGAGAAGATTTCAACTTTAATGGGTTACTTAACGCGTATCTCGGTTGGCTGTTACGTAAGTCGTGCACTTACGACTCC	GUACUUg...cUUCG.gCAGUAC.AUUUAC....UAAAAUU.GGAACGAUACAGAGAAG..A.UU..AGCAUGGCCCCUGCGCAAGGA.UGACACGCAAAAUCGUGAAGCGUUCCACAUUUUU	<<<<<_.....____.._>>>>>.::::::....:::::::.:::::::::::::::::..:.::..:::::::::::::::::::::.::::::::::::::::::::::::::::::::::	JACXIT010000202.1	385015-385521	Arthropoda	Insecta	Hymenoptera	Apidae
U6	GCA_014737525.1	Bombus_difficillimus	4.5e-24	ATACAATATAACGTAACACTATATAAAGTAATACTATAGTACTACGCTATAACGTATAACCTAATATAGTATTACGCTATAACGTATAACGTTATATAGTATTACGCTATAACGTACAACGTTATATAATGTTACGTTATAACGTATAACGTTTTATAACGTTACGTTATAAAGTATAACGTTATGTAGTATTACGATATGTACTTGCTTCCGCAGTACATATACTAAAATTGGAACGATACAGAGAAGATTAGTATGGCCTCTGCGCAAGGATGACACGCAAAATCATGAAGCGTTCCACATTTTTTTTTTTTTTTTTTTTGACCGATGATGAGCTTTTGGTAGCCACGAAGAGGATGGCCACTCGCGACGTCCCACCGGGTCCGGATAGAATCGCAGGCCGGGTTTGGGCGGAGTCCATCAATATCTTGGCTCCCCATCTGCGGCATCTTTTTAACAGATGCCTGAAGGAAGGTGTCTATCCGAAGATCTGGAGGAGGGCAAGGC	GUACUUg..cuUCCG..CAGUAC.AUAUAC....UAAAAUU.GGAACGAUACAGAGAAG..A.UU..AGUAUGGCCUCUGCGCAAGGA.UGACACGCAAAAUCAUGAAGCGUUCCACAUUUUU	<<<<<_.....____.._>>>>>.::::::....:::::::.:::::::::::::::::..:.::..:::::::::::::::::::::.::::::::::::::::::::::::::::::::::	JACXIT010002163.1	814-1320	Arthropoda	Insecta	Hymenoptera	Apidae
U6	GCA_014737525.1	Bombus_difficillimus	1e-19	GATCGAAGGTAATTGGATTTGTCCGTAGATTTTCGTACAATTGCTACGCACATTTGTCAATAATATAATGCGTGGGTCACTGACTATTAAATCAATAGTTGAAGCGTTTGAATTAGAGAAACGTCCGCGAGATTTCTAACATTTTTGATGTTACAGTAAGATTTCCTTCTTTCTACTGGGTGGTGTATATTACAGTTATGGTAGTTGCTTCGGCAGTACATATACTAAAATTGGAACGATACAGAGAAGATTAGCATGGCCTTTGCGCAAGGATGACACGCAAAATCGTGAAGCGTTCCACATCGCCACATAGTTATTGTGCTTCTAATACTATTACGTCACGGCGAGTAGAATATCGAAAATTCAACCGGCAGTAATTAAGTTCAATATTTTACGGTTTACAATGATGAAAAAGGCTGTGGAACACATAGTTTAATTTGTGGGAAGCGGGAGATTGAAACGAGGGAAGAATAGAAGCGGAGTAGTAGATTAGAAATGGTCCGACTC	GUAGUUg...cUUCG.gCAGUAC.AUAUAC....UAAAAUU.GGAACGAUACAGAGAAG..A.UU..AGCAUGGCCUUUGCGCAAGGA.UGACACGCAAAAUCGUGAAGCGUUCCACAUCGCC	<<<<<_.....____.._>>>>>.::::::....:::::::.:::::::::::::::::..:.::..:::::::::::::::::::::.::::::::::::::::::::::::::::::::::	JACXIT010000245.1	296135-296641	Arthropoda	Insecta	Hymenoptera	Apidae
U6	GCA_014737525.1	Bombus_difficillimus	2.2e-15	AGTTCTTGACCAGTGGTTAAGAGATGTAAAGCCTTTCGAAGATTCAATACAGTTGTAGGCACATCGTCGTAATTTAAAGCACTTCCAGCCCATTTAATAAATTTTTGTGCTTTGCCAATTTGCTCCACTGATAATTCAACTCCACCTGTTAAATATATATGTACAGTTAACAAACGAAAATACGTAATAACATAATATTGGTACTTGATTCAGCAGTACATATATGTACCAAAATTGGAATGATACAAAGAAGATTAGCATGGCCCCTGTGCAAGGCTGACTTGCGAAGTCGTGAAGCGTTCCATACAATTTAGTTGAATTATTTTCTTTCAATATACCTTCTGTTTCCATAACAGTTTTGCAATCTTTATTGTCAGAAGACCATTTGTCGATACTGTCTTTAATTGTTGTACCATGTACTGCGTCAGGCGGGTTAGTATTACGGGTACCAACTAATTCGTCTGCGTTTAATGTATCATCTTCTTTTACCTCTGTTATTAGTGAATCTGTA	GUACUUg..auUCAG..CAGUAC.AUAUAUguacCAAAAUU.GGAAUGAUACAAAGAAG..A.UU..AGCAUGGCCCCUGUGCAAGGC.UGACUUGCGAAGUCGUGAAGCGUUCCAUACAAUU	<<<<<_.....____.._>>>>>.::::::....:::::::.:::::::::::::::::..:.::..:::::::::::::::::::::.::::::::::::::::::::::::::::::::::	JACXIT010000099.1	70696-71206	Arthropoda	Insecta	Hymenoptera	Apidae
U6	GCA_014737525.1	Bombus_difficillimus	4.6e-14	TTTTTTTTTTTTTTTTTTTTTTTTTTTTTTTTTTTTTTTTTTTTTTTTACTCTTTTACACGCTTACCACTGGTTTGTTATATTTATATTTTTATATTGAAGCATATGATACTTAATGTAAGATTAGATAGATAAGTATAGATAGATAAGTAAGATATTTGTTTTCTCGCTAGTTGTCGCAAAGGTAGTACGTTGCATTTCGTACTTCCTTCGAATAGTACATCTACTAAAATTGGAACGATGCAGTGAAGTGTTTAGCGTGGCCCCTGTACAAGGATGACACGCAAAATCGTGAAGTGTTCCATTGAAATACGTGTAATGTTGTGCGGAGTGTCTGTGTGAAGTATGTGCGTGGCAGCATCCCTGGAGCAAAAGAAAGGAAATGTCACTTGGCGAGAAACGAGACTAGAAGAGTGGTGAAACACATAAGAAACACATGAAATTGTTATCTATGAACATCTTGTAAATCACATGTTAAATAAATACAGAAATTTTTCTATTTTATCTTCCC	GUACUUc...cUUCGaaUAGUAC.AUCUAC....UAAAAUU.GGAACGAUGCAGUGAAGugU.UU..AGCGUGGCCCCUGUACAAGGA.UGACACGCAAAAUCGUGAAGUGUUCCAUUGAAAU	<<<<<_.....____.._>>>>>.::::::....:::::::.:::::::::::::::::..:.::..:::::::::::::::::::::.::::::::::::::::::::::::::::::::::	JACXIT010000087.1	587687-588196	Arthropoda	Insecta	Hymenoptera	Apidae
U6	GCA_014737525.1	Bombus_difficillimus	1.7e-10	AATGGGATGAGAGACATAAAGGAACTTTTTATCTCCTTGTGCTGCACCGTTATGTAGCTCTTTAATGTAGTAAATAATAAGTACTCTTGCGTTTGTAGTATATCGACTCGTCGCTAGATGACTTATAAGATATTTGCTTTCTGGCTAGTTGTCGCAGAAGTAGTACATTGCATTAACACGGGAAACAATAAGTATCTAACGTACTTTCTTCGGCAGTACGTATACTAAAATTGGTACGATGCAGAGAAGTGTTAGCGTAGCCCCTGCGCAAGGATTGACACGTAAAATCGTGGTGTTCCATTGTTAATAAAAAATAACGTTTTGTACGGTACAGCCGAATCGGATGCGTAGTAGTGATAAACATATAGTGTGTGTGTGTGAGTATGTGCGTGGCAGCATTCCTGTATATGTAATTGTTATCTATGAATATCTTGTAAATCACATGTTAAATAAATCCAACATTTTTTATTTTATCGTCTCTACATGTAATGAGTGTTCCTACATATT	GUACUUu...cUUCG.gCAGUAC.GUAUAC....UAAAAUU.GGUACGAUGCAGAGAAG..UgUU..AGCGUAGCCCCUGCGCAAGGAuUGACACGUAAAAUCGU--GGUGUUCCAUUGUUAA	<<<<<_.....____.._>>>>>.::::::....:::::::.:::::::::::::::::..:.::..:::::::::::::::::::::.::::::::::::::::::::::::::::::::::	JACXIT010000023.1	26862-27368	Arthropoda	Insecta	Hymenoptera	Apidae
U6	GCA_014737525.1	Bombus_difficillimus	4.9e-07	TTCTAGGTGACGTCGTAGGTGGACTGGACAACATGAAAGTTGCGTTGCGCCTGATGGAGGATTCGATAGTGGTTTTCGAAACGAGACAATGATTGGAGATGAAAGGAAAGGAAACGAAATATCGTTACTGATAATGGATCAAGATATAGCGTTATAGCGTTCTTACTTAATAGACGTGTTTTCACCTTGGTACTTATTTGCTTCGATAGTGGAAACGTATTAAAATTAGAACGATATAGGCAAGATTAGCGTGATGATCGTATAAGGATAACGTGCAAAATCGTGAAACGTTCCATTTTTCTTTGTACTTCTGAAGCATTTGTCAGTGGGTAATATTAATGTATAGCTTGTTCAAATAAACCAAGTATCTCTTACTTGATCCTTGGTGATATTAGTATTTTAAAGTAAGTATTTCTTTACCCGTCAAATTTTCAGGTTTTAAAAAACACTTTACAAGAAGCGAAATATTCCAAAAGGAATTTTATCGAGTAGCTGCCAAGTT	CUUCG-.....AUAG..-UGGAA.ACGUAU....UAAAAUU.AGAACGAUAUAGGCAAG..A.UU..AGCGUGAUGAUCGUAUAAGGA.UAACGUGCAAAAUCGUGAAACGUUCCAUUUUUCU	<<<<<_.....____.._>>>>>.::::::....:::::::.:::::::::::::::::..:.::..:::::::::::::::::::::.::::::::::::::::::::::::::::::::::	JACXIT010000213.1	294420-294921	Arthropoda	Insecta	Hymenoptera	Apidae
U6	GCA_014737525.1	Bombus_difficillimus	8.3e-07	GTGCTTACAAAGCAACGCAACTGACGCAACTGAGCAAGGTACCTTAGTACTAAATAACAAATTACTGCTCATATAATGAAAAAGATTGTTTATCGCTATGGCAACCGACTAACTATAGGTAGGCTATCAGTCGGTAAGCGTCGGCGACGAAAAGCCGATTAATAGACTATCGGTCGGTAAGCGTCGGCGACAAGAAACCGATTAATCGGCTATCGATTAGTAAAGTGTTGAAATTGAAACGATGCGGTGAAGTGTTAGCGTGGCCCCTGCGCAAAGATGACCGCAAAATCATGAAGTGTTCCATTGAAATATGCGTAAAGTTGCGCGGTGTATGTGTGTGTGTGAGTATGTGCGTAGCAGCATTCCTGAAACAAAAGAAAAGAAACGTCACGTGACAAGAAATGAGACTAGAAGAGTAGTGAAACACATGAGAAATACATGAAGTTGTTATCTATGAACATCTTGTAAATCACATGTTAAATAAATACAGAAATTTCTCTATTTTATCAT	AUUAAUcggcuAUCG..AUUAGUaAAGUGU....UGAAAUU.GAAACGAUGCGGUGAAG..UgUU..AGCGUGGCCCCUGCGCAAAGA.UGAC-CGCAAAAUCAUGAAGUGUUCCAUUGAAAU	<<<<<_.....____.._>>>>>.::::::....:::::::.:::::::::::::::::..:.::..:::::::::::::::::::::.::::::::::::::::::::::::::::::::::	JACXIT010000087.1	872431-872940	Arthropoda	Insecta	Hymenoptera	Apidae
U6atac	GCA_014737525.1	Bombus_difficillimus	0.00035	GTGCTTGGTAGAGGTGCTAAGAGAGAGCACTTCTCACGGGGTTTGAGGATCACTTTGGCATCTGATGTCCCCGCCCGTGGAGGTTTTAGCCGGTAAAAATCCGGCACTCCCTTACTTCTCTGTGCCTTCTCCTCCTGCCCACAGAGTAAGGTGTCTATGAAGATTTCCTCCACGCTAAAAAAAAAAAAAAAATTTTTTTTTTCTAATATGAAAGGGGAGACGTTTAGCACTCCCCACACATATATAAATGGCAAGGCACCGTCGCCTTTCAACGGCACTTACCAAATTTTTTTAGAGGGACCGCGGAGGGCTTCCGCTATCCTTCCGGATGACGCAGGTGCTCGCAGGACATGGAGTATTCGGGGAATACCTGCAGAAAATCGGAAGAGAGGCGACGAACGCCAGTCACCACTGCGGAGAGTGCAAGGACACGGCCCAGCACACGCTGGAGTTTTGTCCGGCGTGGAAGGCCCTCCGTCGTATTCTGCGACTA	UUCUAAUAUG.AAAGGGGAGACGUUUAGCACUCCCCAC------------AC-.-----------------AUAUAUAA.AUGGCA.-AGGCACCGUCGCCUUUCA-.....ACGGCAC-U..UACCAAAUUUUUUU	::::::::::.::::::::::::::::::::::::::::::::::::::::::.<<<<____>>>>-------------.--<<<<.-------<<<<<<_______~~~~~>>>>>>---..>>>>::::::::::	JACXIT010000154.1	127171-127663	Arthropoda	Insecta	Hymenoptera	Apidae
U6atac	GCA_014737525.1	Bombus_difficillimus	0.0013	ACGAGGTACAACTTTTCACGATATCAAAAACATCCTTTTTTAGCTTTGTCACACTCGATTGCGTTGCTTCGCTTTGTATGATATCACGTATTTCTATTGTGCTTGACTATTGCGATGACTTAATGGCGTGAGAACGCTTTGTTATTGTAGATGGTGTGGTAAAAATGAATGTCTTTTTAAAATTAAATATTAAGCATCTATTTTTGTATGAAAGGAGAGACATCTAGCACACCTTTAAACACTGATAAGAAACGAATGTGTAATTACAAATAGAATTAAACTTTTATTCCATCTATACTTTCTGTTCAACAGAGTTAAAAATGTGTCACAATGTACGAGCTTTCTATATTTCGGAAGATTCAAAACAAAATCGCATTAATTTCATAGAGATTTTCTCTCGAACTAATTAATATCATTTCGAATATCACCATCTTATGCTTCAGAGCGAAAAGAATGCGAGCAACCTCGCTCAAAAAAGACTAAGAAA	UUUUUGUAUG.AAAGGAGAGACAUCUAGCACACCUUUAAACACUGAUAAGAAAcGAAUG-------UGUAAUUACAAAU.AG----.--------------------aa.uu---------..----AAACUUUUAU	::::::::::.::::::::::::::::::::::::::::::::::::::::::.<<<<____>>>>-------------.--<<<<.-------<<<<<<_______~~~~~>>>>>>---..>>>>::::::::::	JACXIT010000145.1	1435918-1436404	Arthropoda	Insecta	Hymenoptera	Apidae
U6atac	GCA_014737525.1	Bombus_difficillimus	3.6e-20	NNNNNNNNNNNNNNNNNNNNNNNNNNNNNNNNNNNNNNNNNNNNNNNNNNNNNNNNNNNNNNNNNNNNNNNNNNNNNNNNNNNNNNNNNNNNNNNNNNNNNNNNNNNNNNNNNNNNNNNNNNNNNNNNNNNNNNNNNNTCTCGCTAGTGGTCGTTTGCTCGCTGCGTTCCTATATAAGAACGCAACAAACTACATCTACTGTGTAGTATGAAAGGAGAGACGTTTAGCACTCCCCTAGACAAGGATGGAACACATATAAACGGTAAGGCACTGTCGCCTTTCGGCGGCACTTACCAGATTTTTTTTTATTAATTGCAACGCGATGCGACTAATTATTTGACGTAAATTGAAAATGAGAAAGCTTAGATCGAAAGGGAATTGAAATATAAACGTTGGAAATTTGGTGCTATCTCTATTCTTCGACGATATTATTTATGAAAGTGCAATCGATAGTAGTTGGCAGATTTTTCGACAAATATTGCAAATTTATTATAAATTTTGCAAT	GUGUAGUAUG.AAAGGAGAGACGUUUAGCACUCCCCUAGACAAGGAUGGAACA.------------------CAUAUAA.ACGGUA.-AGGCACUGUCGCCUUUCG-.....GCGGCAC-U..UACCAGAUUUUUUU	::::::::::.::::::::::::::::::::::::::::::::::::::::::.<<<<____>>>>-------------.--<<<<.-------<<<<<<_______~~~~~>>>>>>---..>>>>::::::::::	JACXIT010000155.1	47175-47679	Arthropoda	Insecta	Hymenoptera	Apidae
U6atac	GCA_014737525.1	Bombus_difficillimus	4e-19	ATTTGTATTTGTTATTAATAATTATATGAAATTCATTTCATCATCTTATTTTATCCTTTATCTTGTAACTTACAAGTTACATGGGACAATTGTAAAAGGTATGATTTATAAGAAATAGGAATCAAATTTTATCATACAAGGCTTTGTTTTAAAAAAAATTGATTTTCAATATTATTTCTCTAATAAGTACATACTTAACTGTGTAGTATGAAAGGAGAGACGTTTAGCACTCCCCTAGACAAGGATGGACACATATAAACGGTAAGGCACTGTCGCCTTTCGGCGGCACTTACCAGATTTTTTTTTTATCCCGAAAGTATCGGCCGCAGCCAATGCCTTGTGCGGCCTCTTACCGAACATCGGCGGAGCCGGGGTCGCGGTTCGTCGACTGTACGAGGGAGTGGTTCGATCCAGGGTTCTGTACGGGGCCCCAGTGTGGGCGGAAGATCTGCTAAAGAATCGCCGCAGCTTAGTGCTGCTGAGAAGGCTGCAGAGGACGACCTC	GUGUAGUAUG.AAAGGAGAGACGUUUAGCACUCCCCUAGACAAGGAUGGACAC.-------------------AUAUAA.ACGGUA.-AGGCACUGUCGCCUUUCG-.....GCGGCAC-U..UACCAGAUUUUUUU	::::::::::.::::::::::::::::::::::::::::::::::::::::::.<<<<____>>>>-------------.--<<<<.-------<<<<<<_______~~~~~>>>>>>---..>>>>::::::::::	JACXIT010003022.1	3707-4210	Arthropoda	Insecta	Hymenoptera	Apidae
U6atac	GCA_014737525.1	Bombus_difficillimus	5.9e-19	GGATAAAGTTATGAACAAGAGAGTTAGTTAGAGAAGCAGTTAGTTAGTTCGTTGTTGTTGGTTGACAGTAAAAGTTTATTGTAGTCAGTTCTTTGGAGTTAGTAGTCAGTTTTTTGGAGTTCTTTGTAGTTAGTTCGTTGTTGTTGGTTGACAGTTAGTTTTGTTGGTTGAAAGTTAGTTAAGCAGTTAGTCGGTCCGCCGTGTAGTATGAAAGGAGAGACGTTTAGCACTTCCCTAGACAAGGATGGAACACATATAAACGGTAAGGCACTGTCGCCTATCGGCGGCACTTACCAGATTTTTTGTCAACGCCTGTTGGCCGTGCTGGATACACTCGTTCCCGTGAGATCACGAATGTTAAGCAGCACTGGGCGCGGGGCGGTCAAAGATGGGTGACCGCTCCGTGTGGGTGTTGACGAAGAGGACGCGCTGGGGCTGCGGCGCCCCCATGAATATAGGAGGACACTGGAGCGTTGGTGGCTCTGGCAGACTAGGAGGTCTAGCG	GUGUAGUAUG.AAAGGAGAGACGUUUAGCACUUCCCUAGACAAGGAUGGAACA.------------------CAUAUAA.ACGGUA.-AGGCACUGUCGCCUAUCG-.....GCGGCAC-U..UACCAGAUUUUUUG	::::::::::.::::::::::::::::::::::::::::::::::::::::::.<<<<____>>>>-------------.--<<<<.-------<<<<<<_______~~~~~>>>>>>---..>>>>::::::::::	JACXIT010002161.1	2190-2694	Arthropoda	Insecta	Hymenoptera	Apidae
U6atac	GCA_014737525.1	Bombus_difficillimus	8.7e-19	CCCAATACTTTAATCTTTATAAGTTAACCCGATTATAATAGTTCGAGATTTGCGATAATGAGCTTGGGCTCGAGGCGACAACTAGTCGTCGAACGTAGCCGCGGTCACGGGATGAACGTTTTTACCTAATAGAGGTATAAAGTAATTAAATAACTCTCCTTAAAAACAAAGATTGACCCGAGGGATAGGTAGAGGTACGTGTGTAGTATGAAAGGAAAGACGTTTAGCACTCCCCTAGACAAGGATGGAACACATATAAACGGTAAGGGACTGTCGCCTTTCGGCGGCACTTACCAGATTTTTTTCGCTGCGGAAGGGGGGTCGTCCGCTGGACTCGCCGTCCGCGTACAGGCCGATATGCCTGCTGGACGAGGTTGGCAAGCTGTTCGAGAGCTTGCATTACCGAATCCTGGTGAGGAGATTGCAGAGGACGACCGCCATCCGCATAGCGAGGGGATATCGGACGATATCCTACGAGTCGGCGACAGTGTTGGCGGTATCGCCC	GUGUAGUAUG.AAAGGAAAGACGUUUAGCACUCCCCUAGACAAGGAUGGAACA.------------------CAUAUAA.ACGGUA.AGGGACUGUCGCC---UUUC.....GGCGGCACU..UACCAGAUUUUUUU	::::::::::.::::::::::::::::::::::::::::::::::::::::::.<<<<____>>>>-------------.--<<<<.-------<<<<<<_______~~~~~>>>>>>---..>>>>::::::::::	JACXIT010002215.1	8076-8580	Arthropoda	Insecta	Hymenoptera	Apidae
U6atac	GCA_014737525.1	Bombus_difficillimus	4.8e-18	GTAAGCAACTCTGTCGATCGTTATCTGTTTGAGAATCACACGGTGAAAGCGAAACGAATTAATACTACGACTACCTGAGCAGTCGAGACGATTAACTTGTCACTCTTTCTGTAGCTATTTTAGAGATTCTATGATGGAGATTGGGGAATTTGAAGGTTTGAAATTGGAAAAGTTAGGAAATTCGTAGGTCTGCAGATTCGGTGTAGTATGCAAGGAGAGACGTTTAGCACTCCCCTAGACAAGAATGGAACACATATAAACGGTAAGACACTGTCGCCTTTCGGCGACATTTACCAGATTTTTTTTTAGTCGGTAATAGTTCGATACTGCTCTGCTGCTGCCCGCAGCGGCGGAGCGTCCATGAGGATTTTTCCACGTGAAAAGAAAGAAAAAAAAGGTCTGCAGATTCGAGAATTTGAAAAGCTGCAGATTCTCAGGTTCGCAAATTTCAAACTTCCGAGAGTTCGGCAGTACGAAGATTTGAAAATTTAGAGATTTGGCAATT	GUGUAGUAUG.CAAGGAGAGACGUUUAGCACUCCCCUAGACAAGAAUGGAACA.------------------CAUAUAA.ACGGUA.-AGACACUGUCGCCUUUCG-.....GCGACAU-U..UACCAGAUUUUUUU	::::::::::.::::::::::::::::::::::::::::::::::::::::::.<<<<____>>>>-------------.--<<<<.-------<<<<<<_______~~~~~>>>>>>---..>>>>::::::::::	JACXIT010000054.1	157123-157627	Arthropoda	Insecta	Hymenoptera	Apidae
U6atac	GCA_014737525.1	Bombus_difficillimus	9.6e-17	GTCGTTAGAGATACAATCCAGAGGATAGGAGAGGATGGAGAAGGCTGCAGTTGGAGGATTCTGCACCGCAATGATGCTTTCTTTACGACCCTTACCTTGCAACTAAGCGACAGAACTTTTATTCTGCAAATTTCCTACATTAGCATATTACGGTGAACTTTGTTTAAACATGGGAAGCATTGTTGTGGTTTAGTAGTACAGTGTAGTATGAAAGGAGAGACGTTTAGTACTCCCTTAGACAAGGATGGAACACATATAAACGGTAAGGCACTGTCGCCTTTCGGCGGCACTTATCAGACTTTTTTGGACCGAGTTTGGGTGGAGACGATGCACGTCGTGGCCCCCCGCGTACGGCATCTGTTCACCCGATGCCTGAGGGAGGGCGTCTACCCTCGGACATGGCGAACGGCGAGACTAGTCCTGCTGCTGAAGGAGGGTCGTCCGCTGGACTCGCCGTCCGCGTAAAGGCCGATATGCCTTCTGGACGAGATTGGCAAGTTGCTCG	GUGUAGUAUG.AAAGGAGAGACGUUUAGUACUCCCUUAGACAAGGAUGGAACA.------------------CAUAUAA.ACGGUA.-AGGCACUGUCGCCUUUCG-.....GCGGCAC-U..UAUCAGACUUUUUU	::::::::::.::::::::::::::::::::::::::::::::::::::::::.<<<<____>>>>-------------.--<<<<.-------<<<<<<_______~~~~~>>>>>>---..>>>>::::::::::	JACXIT010000095.1	30191-30695	Arthropoda	Insecta	Hymenoptera	Apidae
U6atac	GCA_014737525.1	Bombus_difficillimus	2.7e-16	CGATCGCGAGAAAGCGCGTCAACGGGAGTCGTAAATTCCCGTTACGATTAGACAATCGACGCCACGAACTGATCGATCCCCTTATTTCTATTAGGATAATAAGGGTGGTACGATCGAGTTTACACTGAATCAACAGGTATAAATTAACGTTTATTCCAACAACTTTGTAAAGATGATAGTTACGCTGGTGCGTATGTACAGTGTAGTATGAAAGGAGAGACGTTTGGCACTCCCCTAGACAAGGATGGAACACATATAAACGGTAAGGCACTCTCGCCTTTCGGCGGCACTTACCAGATTTTTGGTGCGTATGTACAAGTTAAGTAAGTGATTGATTTAAGGGTAGAGACCCGGTACAGACATATGTTGACTATTCTAACGGTGAAGAGTAAGCGAAGTTTAGCGACGATGCTGTGTCGGAGGAAAGCTAGCGATGGGTGTGTCTAGCGCACGGGACCATCGGATTTGTTGATGACAATTTTGGTTAGGAAAGCCAAGGCAGTGG	GUGUAGUAUG.AAAGGAGAGACGUUUGGCACUCCCCUAGACAAGGAUGGAACA.------------------CAUAUAA.ACGGUA.-AGGCACUCUCGCCUUUCG-.....GCGGCAC-U..UACCAGAUUUUUGG	::::::::::.::::::::::::::::::::::::::::::::::::::::::.<<<<____>>>>-------------.--<<<<.-------<<<<<<_______~~~~~>>>>>>---..>>>>::::::::::	JACXIT010000142.1	1184391-1184895	Arthropoda	Insecta	Hymenoptera	Apidae
U6atac	GCA_014737525.1	Bombus_difficillimus	4.7e-16	ATAATGTATAACGTTATATAGTATCACGGTATAACGTGTTACGTTGTATAGTATTACAGACTAACGTGTTACCTTGTATAGTATATTGTATAGTATAATAAGTCTTACCCTATTGCGGTAATAGCATTACGTCGTGACGTATTACGTTCTCTAGTATTAAGTTCTAACCTATTACGTTATATAGTATTACGGTATAACGTGTGTAGTATGAAAGGATAGACGTTTAGCACTCCCCTAGACAAGGATGGAATACACATATGAACGGTAAGGCGCTGACGCCTTTCGGCGGCACTTACCAGATTTTTTGTCAACGCCCGTTGGCCGTGCTGGATACACCCGTTTCTGTGAGATCACGAAAGTTAAGCAGCACTGGTCGCGGGGCGGTCAATGATGGGTTTCCGCTCCGTGTGGGTATTGACGAAGAGGACGCGCTGGGGCTGCGGTGCACCCACGAACATAGGAGGGCCCTGGGGCGTTGTGGTGGCTCTGGCAGACCTAGGATGTCAAG	GUGUAGUAUG.AAAGGAUAGACGUUUAGCACUCCCCUAGACAAGGAUGGAAUA.------------------CACAUAUgAACGGU.AAGGCGCUGACGCCUUUCG-.....GCGGCACUU..ACCAGAUUUUUUGU	::::::::::.::::::::::::::::::::::::::::::::::::::::::.<<<<____>>>>-------------.--<<<<.-------<<<<<<_______~~~~~>>>>>>---..>>>>::::::::::	JACXIT010000225.1	11891-12398	Arthropoda	Insecta	Hymenoptera	Apidae
U6atac	GCA_014737525.1	Bombus_difficillimus	5.2e-16	ATATAACTAATTTTTCATACACGACGAACAAACTCGAACGTTATATCGTTCGATCGGTTGTATCGTGGCGAGTAAAAAATGTCCTCACAACTTTTTCATTCGATCCCCCGTTTTCGAGCTATTCACGGAAAACTGCTTTCTCGCTAGTGGTCGTTTGCTCGCTGCGTTCCTATATAAGAGCGCAACAAACTACATCTACTGTGTAGTATGAAAGGAGAGACGTTTAGCACTCCCCTAGACAAGGATGGAACACATATAAACGGTAAGGCACTGTCGCCTTTCGGCGGCACTTACCANNNNNNNNNNNNNNNNNNNNNNNNNNNNNNNNNNNNNNNNNNNNNNNNNNNNNNNNNNNNNNNNNNNNNNNNNNNNNNNNNNNNNNNNNNNNNNNNNNNNNNNNNNNNNNNNNNNNNNNNNNNNNNNNNNNNNNNNNNNNNNNNNNNNNNNNNNNNNNNNNNNNNNNNNNNNNNNNNNNNNNNNNNNNNNNNNNNNNNNNNNNNNNNNN	GUGUAGUAUG.AAAGGAGAGACGUUUAGCACUCCCCUAGACAAGGAUGGAACA.------------------CAUAUAA.ACGGUA.-AGGCACUGUCGCCUUUCG-.....GCGGCAC-U..UACCANNNNNNNNN	::::::::::.::::::::::::::::::::::::::::::::::::::::::.<<<<____>>>>-------------.--<<<<.-------<<<<<<_______~~~~~>>>>>>---..>>>>::::::::::	JACXIT010000155.1	48561-49065	Arthropoda	Insecta	Hymenoptera	Apidae
U6atac	GCA_014737525.1	Bombus_difficillimus	1.3e-15	ATATAACTAATTTTTCACACACGACGAACAAACTCGAACGTTATATCGTTCGATCGGTTGTATCGTGGCGAGTAAAAAATGTCCTCGCAACTTTTTGATTCGATCCCCCGTTTTCGAGCTATTCACGGAAAACTGCTTTCTCGCTAGTGGTCGTTTGCTCGCTGCGTTCCTATATAAGAGCACAACAAACTACATCTACTGTGTAGTATGNAAAGGAGAGACGTTTAGCACTCCCCTAGACAAGGATGGACACATATAAACGGTAAGGCACTTGTCGCCTTTCGGCGGCACTTACCAGATTTTTTTTTATTAATTGCAACGCGATGCGACTAATTATTCGACGTAAATTGAAAATGAGATTCGATGAGAAAAATGAGAAAGCTCAGATCGAAAGGGAATTGAAATATAAACGTTGGAAATTTGGTGCTATTTCTATTCTTCGACGATATTATTTATGAAAGTGCTATCGATCGTAGTTGGCAGATTTTTTGACAAATTTTGCAAAG	GUGUAGUAUGnAAAGGAGAGACGUUUAGCACUCCCCUAGACAAGGAUGGACAC.-------------------AUAUAA.ACGGUA.AGGCACUUGUCGCCUUUCG-.....GCGGCAC-U..UACCAGAUUUUUUU	::::::::::.::::::::::::::::::::::::::::::::::::::::::.<<<<____>>>>-------------.--<<<<.-------<<<<<<_______~~~~~>>>>>>---..>>>>::::::::::	JACXIT010000155.1	40913-41418	Arthropoda	Insecta	Hymenoptera	Apidae
U6atac	GCA_014737525.1	Bombus_difficillimus	5.9e-14	GTAAATATTTGGTAAGCACCCCAGGGCTAGAGGATCATTCGCAAAAATTTGTTATAGAAAATGGCACTCGGGGAGGTTTTAGCCGGTAAGAATCCGGCACTATCTTCTGCTACTGCCCTGTGTTCCCTGCCTCGCCGCAGGGTGGTGCGAAGGTGTCTATGAAGATTTCCTCCCCGTTAAAAAAAAAAAAAAAAAATTTTTTGTAATATAAAAGGAGAGACGTTTAGCACTCCTCTAGCCAAGGATGGAATATGTATATAAATGATAAAGCACTGTCGCCTTTCGGCGGCACATACCAGATTTTTTTTTACGAAGCTGTCCGCTCCTTCTGCGAACAAGTTACGCTCGTAAATAAGCGAGCAGCGAGGGAGAGAGAGAGAGAAAAACTCATACCCTTGTTGGGAAACGCGGCGGAGGGTGATGGCGGTCAGGCAGCCCAGAGTCGCTCCACCGCGGTCCCATCGGATCGCTATTAGCAGGGAGGGTGGCCCAAGGGGCAATGGCCTCC	UUGUAAUAUA.AAAGGAGAGACGUUUAGCACUCCUCUAGCCAAGGAUGGAAUA.------------UG----UAUAU-A.AAUGAU.AAAGCACUGUCGCCUUUCG-.....GCGGCACAU..ACCAGAUUUUUUUU	::::::::::.::::::::::::::::::::::::::::::::::::::::::.<<<<____>>>>-------------.--<<<<.-------<<<<<<_______~~~~~>>>>>>---..>>>>::::::::::	JACXIT010000187.1	57954-58461	Arthropoda	Insecta	Hymenoptera	Apidae
U6atac	GCA_014737525.1	Bombus_difficillimus	1.1e-13	ATATTTGGTAAGCACCCAGGGCCAAAGGATCATCACTCGCAAAAATTTGTTATGGAGAATGGCACTCGGGGAGGTTTTAGCCGGTAAGAATCCGGCACTATCTTCTGCTACTGCCCTGTGTTCCTTGCCTCACCGCAGGGTGGTGCGAAGGTGTCTATGAAGATTTCCTCCCCGTTAAAAAAAAAAAAAAAAAATTTTTTTTGTAATATAAAAGGAGAGACGTTTAGCACTCCTCTAGCCAAGGATGGAACATGTATATAAATGATAAAGCACTGTCGCCTTTCGGCGGCACATACCAGATTTTTTTTTACGAAGCTGTCCGCTCCTTCTGCGAATAAGTTACGCTCGTGGGTGGCCCTAGGAGCAATGGCTTCCCATAGCATCGAATTAATCAACTAGGAAACTTATAGCATCGGCTCTGTAAATCATCTTACGAAAGAACAATGGACAGGCTTCAATCGCGCCATCTGGTGCCACGAGCGTGAAAGACTGTTGTAAACGAACGATG	UUGUAAUAUA.AAAGGAGAGACGUUUAGCACUCCUCUAGCCAAGGAUGGAACA.------------UG----UAUAU-A.AAUGAU.AAAGCACUGUCGCCUUUCG-.....GCGGCACAU..ACCAGAUUUUUUUU	::::::::::.::::::::::::::::::::::::::::::::::::::::::.<<<<____>>>>-------------.--<<<<.-------<<<<<<_______~~~~~>>>>>>---..>>>>::::::::::	JACXIT010000187.1	119663-120170	Arthropoda	Insecta	Hymenoptera	Apidae
U6atac	GCA_014737525.1	Bombus_difficillimus	2.1e-13	CTTTCTGCAAGTATTTGGTAAGCACCCAGGGCCGACGATCACTCGCAAACATGCCATCAATCTAGGGAGGGTCTCATGGAGGTTTTAGCCGGTAAGAATCCGGCACTATCTTCTGCTACCGCCCTGTGTTCTCCGCCCCGCCGCACGGTGGTACGAAGGTGTCTATGAAGATTTCCTCCACATTAAAAAAAAATTTTTTTTTGTAATAAAAAAGGAGAGACGTTTAGCACTCCCCTAGCCAAAGATGGAACATGTATATAAATGATAAAGCACTGTCGCTTTTCGGCGGCACTTACCAGATTTTTTTTTACGATGCTGTCTGCTCCTTCTGCGAACAAGTTATGCTCGTAAAGAAGCGAGCAGAGAGGGAGAAAGAGAGAGAGAAAAACTCTCACCTTTGCAGGGAAGCGCGGTGGAGGGTGATGGCGGTCAGACAGCCCAGGGTCGCTCCACTGCTGTCCCCTCGGACCGCGATTAGCAGGGAGGGTGGCGCTAGGGGCAATGGCCT	UUGUAAUAAA.AAAGGAGAGACGUUUAGCACUCCCCUAGCCAAAGAUGGAACA.------------UG----UAUAU-A.AAUGAU.AAAGCACUGUCGCUUUUCG-.....GCGGCACUU..ACCAGAUUUUUUUU	::::::::::.::::::::::::::::::::::::::::::::::::::::::.<<<<____>>>>-------------.--<<<<.-------<<<<<<_______~~~~~>>>>>>---..>>>>::::::::::	JACXIT010000067.1	24162-24669	Arthropoda	Insecta	Hymenoptera	Apidae
U6atac	GCA_014737525.1	Bombus_difficillimus	1.4e-12	TATTCGTAAAAAGCTATGACCAGAAAGATCACTGGCAAAAATGGCGGTTCCTATCAAGGTAGCACTCGGGGAGGTTTTAGCCGGTAAAAATCCGGCACTATCTTCTGCTACTGCCCTGTGTTCCCTGCCCCCGACGCAGGGTGGTGCGAAGGTGTCTATGAAGATTTCCTCCCCGTTAAAAAAAAAAAAAAAATTTTTTTTTGTAATATAAAAGGAGAGACGTTTAGCACTCCTCTAGCCAAGGATGGAACATGTATATAAATGATAAAGCACTGTCGCCTTTCGGCGGCACATACAGGATTTTTTTTTACGAAGCTGTCCGCTCCTTCTGCGAATAAGTTACGCTCGTGGGTGGCTCTAGGAGCAATGGCTTCCCATAGCATCGGATTAATCAACTAGGAAACTTATAGCATCGGCTCTGCAAATCATCTTACGAAAGAACAGTGGACAGACTTCAATCGCGCCATTTGGTGCCACGAGCGTGAAAAACTGTTGTAAACGAACGA	UUGUAAUAUA.AAAGGAGAGACGUUUAGCACUCCUCUAGCCAAGGAUGGAACA.------UG----------UAUAUAA.AUG-AU.AAAGCACUGUCGCCUUUCG-.....GCGGCA--C..AUACAGGAUUUUUU	::::::::::.::::::::::::::::::::::::::::::::::::::::::.<<<<____>>>>-------------.--<<<<.-------<<<<<<_______~~~~~>>>>>>---..>>>>::::::::::	JACXIT010000187.1	49792-50297	Arthropoda	Insecta	Hymenoptera	Apidae
U6atac	GCA_014737525.1	Bombus_difficillimus	1.9e-12	AGGGTCGACGATTACTCGCAAATATGTGTCTTATCGTGCGGTGCCACTCGTGGAGGTTTTAGCCGGTAAGAATCCGGCACTATCTTCTGCTACTGCCCTGTGTTCTCTGCCCCGCCACAGGGTGGTGCGAAGTTGTCTATGAAGATTTCCTCCACGCTAAAAAAAAAAAAAAAAAAAAAAAGAAAAAAAAAATATTTTTTTTGTAATATAAAAGGAGAGACGTTTAGCACTCCTCTAGCCAAGGATGGAACATGTATATAAACGATAAAGCACTGTCGTCTTTCGGCGGCACTTACCAGATTATTTTTTTTACGAAGCTGTCCGCTCCTTCTGCGAACAAGTTACGCTCGTAAATAAGCGAGCAGCGAGGGAGAGAGAGAGAAAAACTCATACCCTTGTTGGGAAACGCGGCGGAGGGTGATGGCGGTCAGGCAGCCCAGAGTCGCTGCACCGCGGTCCCATCGGACCGCTATTAGCAGGGAGGGTGACCCTAGGGGCAATGGCCTC	UUGUAAUAUA.AAAGGAGAGACGUUUAGCACUCCUCUAGCCAAGGAUGGAACA.------UG----------UAUAUAA.ACGAUA.AAGCACUGUCGUC-UU--UC.....GGCGGCACU..UACCAGAUUAUUUU	::::::::::.::::::::::::::::::::::::::::::::::::::::::.<<<<____>>>>-------------.--<<<<.-------<<<<<<_______~~~~~>>>>>>---..>>>>::::::::::	JACXIT010000187.1	26054-26560	Arthropoda	Insecta	Hymenoptera	Apidae
U6atac	GCA_014737525.1	Bombus_difficillimus	1.5e-11	TCAATGTCCTATGTAGTTGATCAAAAAATGTAATTTAATCATTTGTTGCGTTTAATTCGCCACGCAATATGTTGCGTAGCTTCAACGTGCTTTTTGTTGCAATACAACGTTACGTACGCACAGCCAGTAAACGAGCCCAGAAGAATCGAGCACGGAAGATAAAATAAGAGACAGATAGTTTGCAATTACCACGGCTGCCTGTTTAGTATGAAAGGAGAGACGTTTAGCACTCCCCTAGACAAGGATGGAACACACATATAAACGGTAAGGCACTGTCGTTGGCCGTGCTGGATACACTCGTTCCCGTGAGATCACGAAAGTTAAGCAGCACTGGGCGCGGGGCGGTCAATGATGGGTGACCGCTCCGTGTGGGTGTTGACGAAGAGGACGCGCTGGGGCTGCGGCGCCCCCACGAACATAGCAGGACCCTGGGGCCGTTGGTGGCTCTGGCAGACTAGGATGTCAAGCGTTTTGGGATGCCTTCCTTCAACCAAGA	GUUUAGUAUG.AAAGGAGAGACGUUUAGCACUCCCCUAGACAAGGAUGGAACA.------------------CACAUAU.AAACGGuAAGGCAC-------------ugucg------UU-ggCCGUGCUGGAUACA	::::::::::.::::::::::::::::::::::::::::::::::::::::::.<<<<____>>>>-------------.--<<<<.-------<<<<<<_______~~~~~>>>>>>---..>>>>::::::::::	JACXIT010000184.1	488167-488662	Arthropoda	Insecta	Hymenoptera	Apidae
U6atac	GCA_014737525.1	Bombus_difficillimus	3.5e-10	CCCAGGGCCTGACGAATCATCATATTAACTCGCCGCTGGTTTACCGTCCCCCGCCCGTGGAGGTTTTAGCCGGTAAGAATCCGGCACTACCTTCTGCTGCCCTGTGTCCCCCGGCCCACAGGGAGCGGTAAATAAGAAGGTGTCTATGAAGATTTCCTCCACGTAAAAAAAAAAAAAAAAAAAAAAAAAAAAATTTTTTTTTATAGTATGAAAGGAACGACGTTTAGCACTCCACTAAACAAGGATGGAACACATATATAAGGTAAGGCACTGTCGCCTTTCGGCGGCACTTACCAGATTTAAGGAGCGGTCAGAGAGGGAGAGAGAGACAAAAACTTTTAGCATTGTAGGGTAACGCGGCGGAGGGTGACGGCGGTCAGGCGGCCCAGGGGCGCTTCACTGTAGCCCCCCTCGGGCCGCGACTAGCAACGAGGGGTGGCACTAGGGGCAATGGCATCCCCTAGCATCAGATTAATCAGTCGGGAAACTTATAGGATCGGCTC	UUAUAGUAUG.AAAGGAACGACGUUUAGCACUCCACUAAACAAGGAUGGAACA.------------------CAUAUAU.AAGGUA.-AGGCACUGUCGCCUUUCG-.....GCGGCAC-U..UACCA--GAUUUAA	::::::::::.::::::::::::::::::::::::::::::::::::::::::.<<<<____>>>>-------------.--<<<<.-------<<<<<<_______~~~~~>>>>>>---..>>>>::::::::::	JACXIT010000154.1	133785-134287	Arthropoda	Insecta	Hymenoptera	Apidae
U6atac	GCA_014737525.1	Bombus_difficillimus	8.8e-10	TGTAAATATTTGGTAAGTACCCAGGGCCAAGGATCACTCGCAAAAATGCAGTTATGGAAATGGCATTCGGGGAGGTTTTAGCCGGTAAGAATCCGGCACTATCTTCTGCTACTGCCCTGTGTTCCCTGCCTCGCCGCAGGGTGGTGCGAAGGTGTCTATGAAGATTTCCTCCCCGTTAAAAAAAAAAAAAAAAATTTTTTTTGTAATATAAAAGGAGAGACGTTTAGCACTCCTCTAGCCAAGGATGGAACATGTATATAAAGGTTGTCCTTGTCCATAAATAGTTGTCGTTTTCTAAAACTATTTTTAAAGACTGGGAAGTTTTACAAACGTATTGCTGCGTTTCAACACATGTGTTTCATATGCAGCAAAGCGATACTCTCAACACAATACGCGTTTCAATTATAATATTTGCCGTCCGAGTGGTTATCACATTAAAATAAATCATACACTAGGCTAAAAATACCGTACTTTAAATACGTGAAACTTTAGAACCGATGGATTCCTA	UUGUAAUAUA.AAAGGAGAGACGUUUAGCACUCCUCUAGCCAAGGAUGGAACAu---------------------GUAU.AUAAAGgUUGUCCUUGUCCAUAAAUAG.....UUGUCGUUU.uCUAAAACUAUUUUU	::::::::::.::::::::::::::::::::::::::::::::::::::::::.<<<<____>>>>-------------.--<<<<.-------<<<<<<_______~~~~~>>>>>>---..>>>>::::::::::	JACXIT010000187.1	41071-41578	Arthropoda	Insecta	Hymenoptera	Apidae
U6atac	GCA_014737525.1	Bombus_difficillimus	1.1e-07	GTATTCGTAAAAACCTATGACCAATAACGATCACTCGCAAAAATGGTTCCTATCAAGGTAGCACTCGGGGAGGTTTTAGCCGGTAAAAATCCGGCACTATCTTCTGCTACTGCCCTGTGTTCCCTGCCCCCGACGCAGGGTGGTGCGAAGGTGTCTATGAAGATTTCCTCCCCGTTAAAAAAAAAAAAAAAAAATTTTTTTTATAATATAAAAGGAGAGACGTTTAGCACTCCTCTAGCCAAGAATGGAACATGTATATAAAGGTTGTCCTTGTCCATAAATAGTTGTCGTTTTCTAAAACTATTTTTAAAGACTGGGAAGTGTTACAAACGTATTGCTGCGTGTCGACACATGTGTTTCATATGCAGCAAAGCGATACTCTCAACACAATATTCGTTTCACTAAATAATAATATTTGCCGTCCGAGAGGTTATCACATTAAAATAGATCATACGCTAGGCTAAAAATACCGTACTTTAAATACGTGAAACTTTAGAACCGATGGATT	UUAUAAUAUA.AAAGGAGAGACGUUUAGCACUCCUCUAGCCAAGAAUGGAACAu---------------------GUAU.AUAAAGgUUGUCCUUGUCCAUAAAUAG.....UUGUCGUUU.uCUAAAACUAUUUUU	::::::::::.::::::::::::::::::::::::::::::::::::::::::.<<<<____>>>>-------------.--<<<<.-------<<<<<<_______~~~~~>>>>>>---..>>>>::::::::::	JACXIT010000187.1	33004-33511	Arthropoda	Insecta	Hymenoptera	Apidae
7SK	GCA_014825975.1	Bombus_haemorrhoidalis	0.0001	CGGTATCCTGCAGCAATTCCCAGGAATACCATCCGTAATTTATTCTCCTTTCCTGTCGTGGCTTAATTGGACGAGCAATGACGTCCAGCTAAAACCAAAGGTCGAGACTACCCATACCAGTCGACCTAATGACAAGCGATAAGTGCGCGCTCGCTGCTCGTCTCAAATTGAATTGCATCCCATTGCTGACGAGCATTCTCGGAATTATGTGCTTTCGCGAAATAGAACTGCAAACGCGACTCGCCAACTGTTACACGCACGGTTCGTGTTTCGCGTAACCCCGAAACCCGTTCAATTAAACGAATTGCTGGCGACGAATGGCGAGAATGAATGGAAAAACGTTCGCGTTCGGTTGAATAACGTCAGCGAAACATGTTCATTCAATTGGAAAATTTGTGGCTTTTATTTGTTGTTTTGAATTTGAAGTTCTAAATACTTCTAAGAGGGGGAAGGGCAGTATTTTTTATCTCGTTCTCTTAAAAGACACCCAAGAGCAAAATTCCTTACGGTCGACGTGAGTCTTCGATCCCGCGGGTATACGTTAAGGTTGACACGGTAATTTTATCGGTTCCGTAGCTCTCTGTAGCAAGTGGTGCAATCAGGATTAGATAAAAATTGATTAAAGCGGTGTATATTACTTCTCGAAGTACCAGCTTCGGACTCTTCTTCGAATCTCAAT	GGAAUUAUGUg.c--U--------.----------------------------------uucgcgaaauagaacugcaaacg-------------------------------------------------------------------------------.----------------------------------------CGACUCGCCAAC---UGUUACACGCACGGUUCGUGUUUCGCGuaACCCCGAAACCCGUUCAAUUAAACGAAUUGCUGGCGaCGAAUGGCGagAAUGAAUGGAAAAACGUUC----GCGUUCGGUUGaAUAACGUCAGCGAAACAUGU-----UCAUUCAAUUGGAAAAUUUGUGGCUUUU----AUUUGUUGUUUUG------------------AAUUUGAAGUUCUAAAUACUUCUAAGA-GGGGGAAGGGCAG........uAUUUUUUAUCUC.GUUCUCUUA	<<<<<<<<--...---<<<<<---.---<<<-<<<--<<<<<<<<--<<<<________~~~~~~~~~~~~~~~~~~~~~~~>>>>-->>>>->>>>>>>->>>------------>>>>>----------------------------------------.----------------------------------------------------------------------------------..------------------------------------.---------..----------------------------------.------------------------------------------------------------------------------------------------------->>>>>>>>--------<<<<<<<<__........._>>>>>-->>>:.:::::::::	CM026167.1	14968896-14969574	Arthropoda	Insecta	Hymenoptera	Apidae
7SK	GCA_014825975.1	Bombus_haemorrhoidalis	0.0033	GCGAGTACAAAGAATCCTGCTGGAACGGCTGGCCGCGCGGATTTAGGAACAGACGTATCAGTGGCCGTAGATAATCGGACACAGATATCGAGATGAGATTAGTATCTTCGACAGGTAGCGTCGATGTAGAATCGTTTAGAACAATCGAGATCGTTCGAACACCTTTTGTCTTTCTTACTTATTTTACACGATTGTTCCGAGCCATAGTTTCTCTGATAATTTATCGTAATAAATTCGATGTTCAGATCTATCGTTAAATAGCATCGTTGGTTCGCGCAAGCGATACGCTCATTCGTGTTACTTGATTTTAGGTACTTGACTTTAGGGTACTCGAGTTTAACTCGCATATTCCGTATTTTAAGGGATCAAGGTTGTTACGTTCTATTTAATCACCGACGAGAAGGTAGCGTCAACTGACGTTTAATGCAACTGGCAATAAGCTCCGCTTTCGGCTAGCCTGCTGTGTGCGGGAATACTGGCACGCCAGAGGATTAAACTT	GCCAUAGUUU..cUCU--------.----------------------------------gau.................aau-------------------------------------------------------------------------------.----------------------------------------------------------------------------------..------------------------------------.---------..----------------------------------.-----------------------------------------------------------------------------UUAUCGUAAUAAAUUCGAUGUUCAGAUCUAU--CGUUA-AAUAGCAUCGUUGguucgcgcaAGCGAUACGCUC.AUUCGUGUU	<<<<<<<<--...---<<<<<---.---<<<-<<<--<<<<<<<<--<<<<________~~~~~~~~~~~~~~~~~~~~~~~>>>>-->>>>->>>>>>>->>>------------>>>>>----------------------------------------.----------------------------------------------------------------------------------..------------------------------------.---------..----------------------------------.------------------------------------------------------------------------------------------------------->>>>>>>>--------<<<<<<<<__........._>>>>>-->>>:.:::::::::	CM026171.1	8566384-8566882	Arthropoda	Insecta	Hymenoptera	Apidae
7SK	GCA_014825975.1	Bombus_haemorrhoidalis	0.0071	TATCGTCCTTTTATATATTATTGAAGTATGACGTCTGTAGTTACTCTGTAGAATTAGTTTCTATTGAACACCATCATATTTTATTTCATGTAATGCAAGAACCGACAAAATTTGTCCATCTATTTAATACATTGGAATAACCAACAGTTTCAATGGAATAGTTTTTCATCATTTGTTATCACTAGATTGAAGATGTTTATGGAAATTTATATTTTCATAGATATAGCTAAAGAAGTGAAGGATAAGCAAAAATTCGTCTCGATTACCGAATATCGTAATGAATATTCTATTCTGTATATTTTCACATTCAGTGTACATTTCGTATATTTTTGCACTTTTACGTATTAATCATGATCACTTCCCCCCTTAGAGAGTTTCCATTTTTACACGGGCATCTAGATTAACACATGAAAAAAGGAGATTTCAATACCATAAATTTATTATAATGTCAATAACGAATTTCAGAGTGACTGAATGATGTGAATAAGAAGTTATCGAGCTTGGAAATCTCCACTGGTCGGATAGCCGCGTA	GGAAAUUUAUa.u-UU--------.----------------------------------ucauaga........uauagcua-------------------------------------------------------------------------------.----------------------------------------------------------------------------------..------------------------------------.---------..----------------------------------.-------------------------------------AAGAAGUGAAGGAUAAGCAAAAAUUCGUCUCGAUUACCGAAUAUCGUAAUGAAUAUUCUAUUCUGUAUAUUUUCACAU-----UCAGUGU--.........-ACAUUUCG--U.AUAUUUUUG	<<<<<<<<--...---<<<<<---.---<<<-<<<--<<<<<<<<--<<<<________~~~~~~~~~~~~~~~~~~~~~~~>>>>-->>>>->>>>>>>->>>------------>>>>>----------------------------------------.----------------------------------------------------------------------------------..------------------------------------.---------..----------------------------------.------------------------------------------------------------------------------------------------------->>>>>>>>--------<<<<<<<<__........._>>>>>-->>>:.:::::::::	CM026166.1	2072930-2073461	Arthropoda	Insecta	Hymenoptera	Apidae
7SK	GCA_014825975.1	Bombus_haemorrhoidalis	1.1e-34	GAATTGCTTTAAATAACTTTTGTTAATGTAATTTTACTTTAAATATTATGTTGTATTACAACATCAATTACGACTTGACGTATAAATATTTTTTTCTTGTAATCTAATAATATATAATATACTGCAACACGGTCTGCTTTCTCGCTAGTGATCAGATGACGTTCAGTACCTATATATAGACGAATCAAAGCCTTATTTGCGGAAGTGTGTGTGCTAGTGATGGCACAACTGAACATTGATCGCTAACGTTAGAAATAAGCAGATCTGCTCAGTGGGTGTTGTCACGTGGTCGCTTCAAGTAGCTTGTGTCGGCTCCCGATTGCGCGTGTAGGTTCGTGGTGCGTTTTTTATAATTCACCTCGGATTTGCACGCCTGCACGGTTGAGTCTTTCACGTCGCTCCTCGAACTACCGCGATTTCCAAATTGGGGGGCAATCGAATAGGTCAGACGAGGTTAAATAAATTTATCGCTTCCATATACAGGCACTGCAGGATAAGCAGTATGCCATGTTTTTTTTCTTTCGTTGCCTTCATTCTTTTTTTTTTTTTTTTTTAGATTTTACGAAACATACAAACTGATTTCACATGGATAAAAATAAAAGAAGGAAGATAATGTTTTTGCATGTTTTTTTAGCTTTATTTATGCCATAAAACGGTGATAAGTGTTGCGAATTCTCAACTAAGTGGTTGCAACTGATCGGTTGATATCGCGAACCTT	GGAAGUGUGUgugCUAGUGAUGGCaCAACUGAACAUUGAUCGCUAAC-----GUUAGAA.......................----AUAAGCAGAUCUGCUCAGU----GGGUGUUGUCACGUGGUCGCUUCAAGUAGCUUGUGUCGGCUCCCGAUUGCGCgUGUAGGUUCGUGGUGCGUUUUUUA---------UAAUUCACCUCGGAU----UUGCACGCC-UGCACGGUUGAGUCU-----..------------------------------------.---------..----------------------------------.UUCACGUCGCUCCUCGAACU-----ACCGCGAUUUCCAAAUUGGGGGGCAAUCGAAUAGGUCAGACGAGGUUAA-----------AUAAAUUU---------AUCGCUUCCAUAU-ACAGGCACUGCAGga.....uaAGCAGUAUGCCAuGUUUUUUUU	<<<<<<<<--...---<<<<<---.---<<<-<<<--<<<<<<<<--<<<<________~~~~~~~~~~~~~~~~~~~~~~~>>>>-->>>>->>>>>>>->>>------------>>>>>----------------------------------------.----------------------------------------------------------------------------------..------------------------------------.---------..----------------------------------.------------------------------------------------------------------------------------------------------->>>>>>>>--------<<<<<<<<__........._>>>>>-->>>:.:::::::::	CM026164.1	12860128-12860845	Arthropoda	Insecta	Hymenoptera	Apidae
7SK	GCA_014825975.1	Bombus_haemorrhoidalis	2.3e-07	GCGACCTTATTACGAAATTTGTATATTCCATTTTTCTTTTCCGCGATGCAATCTTTATTTAATAATCGATTATAATTTAATTCGCTAGTGTTATTTATAAATTATAGAAGTATTCATCGGGTGATGCGTATTTTAAGATAGAACATCGACCTTTTAGAAATTAAATCAGATATTAGTTAATGGTGGAAGCGTGTGCTAATGATGGCACAGCTGAACATTGATCGCCAGCGTAGAAATATGGCAGATCTGTTGAGTGGGTGTTGTCGCGTGGTCGTTTCAAGCAGCTCATTATTAATTAATGGTTTGTACAAGTTCAGTTGTTAGATACTATATTTTGGTGGATAAAATGTAGAGAGTAACCTGGTAAAAATATTTATTAATACAAAAACATCTATTTTTAAAGTTAACCTATAACAAAGTTTTACGCGCGTTATCGATAAATAGTTACGATAATAAAACGGAGGA	----------...-----GAUGGCaCAGCUGAACAUUGAUCGCCAGC-----GUAGAAA.......................----UAUGGCAGAUCUGUUGAGU----GGGUGUUGUC------------------------------------------.----------------------------------------------------------------------------------..---------	<<<<<<<<--...---<<<<<---.---<<<-<<<--<<<<<<<<--<<<<________~~~~~~~~~~~~~~~~~~~~~~~>>>>-->>>>->>>>>>>->>>------------>>>>>----------------------------------------.----------------------------------------------------------------------------------..------------------------------------.---------..----------------------------------.------------------------------------------------------------------------------------------------------->>>>>>>>--------<<<<<<<<__........._>>>>>-->>>:.:::::::::	CM026175.1	5200969-5201433	Arthropoda	Insecta	Hymenoptera	Apidae
MRP	GCA_014825975.1	Bombus_haemorrhoidalis	3.1e-05	TGTGTGTGGTACTTTCTGTGAGTGCTTGGTAAAGGCACACCAGGGCCAACGGATCACACTCGCGCATTGGTTTACCTTTCCTCCCGAGGAGGTTTTAGCTGGTAAGAATCCGGCACTATCTTGTACCGTCCTGTGTCGCCACCTCCACAGAATGTGAGACTGAGGCGTCTATGAAGATTTTCTCACGTAAAAAAGAAATTTTTTGAGTCACAATCGGAGTTCTTAGTAACTTTCATGCGTTGAGAAAAGTCTCTGAACCGTGAGCAGAAAGTGCCGTAGCGTTATCTGCTACTAACCTTTCTCGACTTAGGGATAAGGAAGCTTCGGCAGATCCTTTCGAGTTAGGACGGGAGTGTATTGGTCAAAGTAAAATTGTTATCTGTAGTATTTTTTGTGCTATTGTTTACCTTTCGCATCAACCATTACAGTAGGTTAGTTACTCAGTTGAAATTATAAATTCAGTTTCGTTTAATGAGTTTCATTGTAACGTTTAAGGAAAATTTAATGAAAATTATCTTTCATAAAAGGGAAATTATATAATAGTAAGTTGTGATCCAGCAGCAGAAAATCAGTAACATT	-------------------UU.UUGA-GU-CACAAUCGGAGUUCUU--AGUAACUU-----UCAUGCGUUGAGAAAAGUCUCUGAAC-CGUGAGCAGAAAGUGCCGUAGCG-UUAUCUGCUACUAAC.CUUUC.UCGA---CUUA......GGGAUAAGGAaGCUU---CGGCAGAUCCUUucgaguUAGG-ACGGGAG.UGUAUUGGUCAAaGUAAAAUUGUUAU------..---------------......	:[[[[[[[[[[,,((((((,,.<<<<<<<---------<<<<<<<____>>>>>>>--------->>>>>>>,,,,,,,,,,,,,,,,,,,,<<<<_____>>>><<<<<<______>>>>>>,<<<.---<<.<<<<---<<<<......<<<<------.<<<<___>>>>--->>>>-......>>>>->>>>>>-.>>>,,,,,,,,,.,,,,,,,,,,,,,))))))..,<<<<<<________.............._>>>>>>,,,,,,,,,,,,,,,,,,,,]]]]]]]]]]	CM026170.1	15137872-15138450	Arthropoda	Insecta	Hymenoptera	Apidae
MRP	GCA_014825975.1	Bombus_haemorrhoidalis	4.3e-22	CTCATAAGTTTTTAATTTTGCTAATTAATTTATTTTCCAATTGTGATAATAGTGAAATTAATAAAAAATGTACATTTGAAATATTGAGCTACAGTCGAGTTGATTTGTATTGAGCGCCACTTGTATCGAACCTTTCTCGCTAGTACACGTATTTGCTACTTGTTCATATATAAGAGACCTCTGTATCTAAGCACACAGAAGCGTTCCTTCGAGCTACACCGCGGAGCCACAGTCGGAGTTCTTAGTAACTTTTTCATGCTCTGAGGAAAGTCCCTGGACCGTGGGCAGAAAGTGCCGTAGCACTATTTGCTATTAGCCTCCTGTCGTCTTTCTCGACTTAGGGACAGGAAGCTTCGGCAGATCCTTTTCGAGTTAGGATGGGAGTGTATTGGTCAAATAAAAGTAATGTGGTTAGAGACACGAAAATTCTAAATTTAGAATTCCGTGTCCAACTAAACAGGGCTCATCGCGAAGGGAAGCTTCTCTTTTTTTGGTTTATTTTTCTTTATAATATTTACAATTATTTAACCAGTTAATTGTTGCGATCTGTTTGAAAACTTTGAAAAATGTGTATTTAAAATATGTCGCAAAAAATAAGCGATGACGAGTATGCTCGTAAAAAAAAAAACAGCTAACTGGTTAAATATATCTCATTATCATATTTAAAATAATAAAGATA	GCGUUCCUUCG--AGCUACACcGCGGAGC-CACAGUCGGAGUUCUU--AGUAACUU---UUUCAUGCUCUGAGGAAAGUCCCUGGAC-CGUGGGCAGAAAGUGCCGUAGCA-CUAUUUGCUAUUAGCc-UCCUgUCGUCUUUCUCgacuuaGGGACAGGAA.GCUU---CGGCAGAUCCUUu...ucGAGUUAGGAUGGgAGUGUAUUGGUC.AAAUAAAAGUAAUGUGGUUagAGACACG--AAAAUUcuaaauuuagaauuCCGUGUCCAACUAAACAGGGCUCAUCGCGAAGGGAAG	:[[[[[[[[[[,,((((((,,.<<<<<<<---------<<<<<<<____>>>>>>>--------->>>>>>>,,,,,,,,,,,,,,,,,,,,<<<<_____>>>><<<<<<______>>>>>>,<<<.---<<.<<<<---<<<<......<<<<------.<<<<___>>>>--->>>>-......>>>>->>>>>>-.>>>,,,,,,,,,.,,,,,,,,,,,,,))))))..,<<<<<<________.............._>>>>>>,,,,,,,,,,,,,,,,,,,,]]]]]]]]]]	CM026166.1	2522477-2523155	Arthropoda	Insecta	Hymenoptera	Apidae
U1	GCA_014825975.1	Bombus_haemorrhoidalis	2.3e-40	ATTAATGCGAGATATCGATTTTTACGCGCGCGGATAAGTTGAGCACCATTGCCAGTAGTACGTGATTAGGTTGAGAACCATTGCCTCGATGCGTGGCTTAAAATTCGGTTGGCCGCTAGATGGCGACGAGAAGTAGAAGTTTCTCGCTTGCGATCTCGATCGTTAGTTAGGATAAATCGGGACTTGAAGCGAAGGAAAGCATACTTACCTGGCGCAGAGGTTACCGTGATCAAGAAGGCGGTTCCTCCAGGGCGAGGCTTTTCCATTGCACTACGGTTAGGCTGACCCTTGCGAATACCCCTAATGTGGGTATCTCGGGCGTATAATTTTTGATAGTCGGGACTGCGTTCGCGCTGTCCCGGTCATATAACATTTGGAAAACACAATAAATCCTTTTCAGGAGGAAAATCCGTTAAAAATTTGGTTTCGAAAAAGGTTATCTTGTAAGTAATTGTAATATTTAATAGATAAAAGACAAATAAACTATAAATTTTCTCTCTGAGAAAAACTTTTTCTGTTTCCTTACACATTATGCAAAACGGAATTCACGAATCTCAAGTGAT	AUACUUACCUGGCGCAGAGGUUACCGUGAUCAAGAAGGCGGUUCCUCCAGGGCGAGGCUUUUCCAUUGCACUAC......GG-UUAGGCUGACCCUUGCGAAUACCCCUAAuGUGGGUA-UCUCGGGCGUAUAAUUUUUGAUAG-UCGGG-ACUGCGUUCGCGCUGUCCCGGU	:::::::::::((((<<<<<<-<<<<<__________>>>>>>>>>>><<<<-<-<<<-<<<<<__________~~~~~~>>->>>->>>-->>>>>,<<<<<<-<<____.__>>->>->->>>,))))---------------<<<<<-<-<<<<____>>>>->>>>>>:	CM026171.1	14521595-14522157	Arthropoda	Insecta	Hymenoptera	Apidae
U1	GCA_014825975.1	Bombus_haemorrhoidalis	1.8e-39	CGAGATCTACAACCACATTTTGAGATTGTACGTAAAAAATTGAGGATTATTATATATAGATGGTCCTATAGACGGTTCCAAGTCGGATCAGCCTTTTAGTTCCAAAAATCGCCGTTATGCAGTGCTAGCTACGCGTACGGTTTCTCGCAGTTACGTTCGGACTCTATGGGCATAAGTAACTCGAAAAACGGGTCGAAAGCATACTTACCTGGCGTAGAGGTTACCGTGATCAAGAAGGCGGTTCCTCCAGGGTGAGGCTCTTCCATTGCACTACGGTTGAGCTGACCTCTGCGAATACCCCTAATGTGGGTATCTCGGACGTACAATTTTTGGTAGTCGGGACTGCGTTCGCGCTATCCCGGATAATATTATTGGAAAAAATATTCTCTTTTCAGGTGGAAAAAAAAATTCATTCCGTACATTGTAGAATGAATAATTTTCATTCGTTCCTCTTGTCTCTTTTTTCTTTTTGGAGTTTTTCGAGGATATTATTCTGCGTTACACTAATAAATTATGACGGTTTCTCATAAAGAAGTTCAAATTGAAATTTATAACCAACTTC	AUACUUACCUGGCGUAGAGGUUACCGUGAUCAAGAAGGCGGUUCCUCCAGGGUGAGGCUCUUCCAUUGCACUAC......GG-UUGAGCUGACCUCUGCGAAUACCCCUAAuGUGGGUA-UCUCGGACGUACAAUUUUUGGUAGUCGGGA--CUGCGUUCGCGCUA-UCCCGG	:::::::::::((((<<<<<<-<<<<<__________>>>>>>>>>>><<<<-<-<<<-<<<<<__________~~~~~~>>->>>->>>-->>>>>,<<<<<<-<<____.__>>->>->->>>,))))---------------<<<<<-<-<<<<____>>>>->>>>>>:	CM026172.1	12155186-12155747	Arthropoda	Insecta	Hymenoptera	Apidae
U1	GCA_014825975.1	Bombus_haemorrhoidalis	2.2e-38	ATTACATTAAATGTATTATACATTATGTAAAATATATAGATTATATGTTACATATCCCTCAGAAAGAAACACAGCTTGTCTCGAAAGGTAGAACATAGTTCCTGAATCGGTCGCTATGGTGCGTTCTGAACGACCACCTATTCTCGCTTATGAAAACAAAATGTAGCTATAGTAAATACCATGGAACGCAGCGAGAAAGCATACTTACCTGGCGTAGAGATTACCATGATCAAGAAGGTGGTTTCTCCAGGGTGAGGCTCTTCCATTGCACTACGGTCGAGCTGACCTCTGCGAATACCCCTAATGTGGGTATCTCGGACGTACAATTTTTGATAGTCGGGACTGCGTTCGCGCTATCCCGGATAATTAATTTTCAAAATTAATAAAGTTTTGCTAGGTTTTCGCGCAATTCCTTACAATTAATTCCTTGCAAATAAGACTTACGGCAAGTAAGTGTACAATGAGTGATCTCCTCTCTCTCTTATAGCTGTATAATTTCGAAAGTATATATATATATATATATAGTTGAAAATTGAATTGGAAAGGAAGACGGGGGGCCTCT	AUACUUACCUGGCGUAGAGAUUACCAUGAUCAAGAAGGUGGUUUCUCCAGGGUGAGGCUCUUCCAUUGCACUAC......GG-UCGAGCUGACCUCUGCGAAUACCCCUAAuGUGGGUA-UCUCGGACGUACAAUUUUUGAUAGUCGGGA--CUGCGUUCGCGCUA-UCCCGG	:::::::::::((((<<<<<<-<<<<<__________>>>>>>>>>>><<<<-<-<<<-<<<<<__________~~~~~~>>->>>->>>-->>>>>,<<<<<<-<<____.__>>->>->->>>,))))---------------<<<<<-<-<<<<____>>>>->>>>>>:	CM026172.1	12154098-12154659	Arthropoda	Insecta	Hymenoptera	Apidae
U1	GCA_014825975.1	Bombus_haemorrhoidalis	2.3e-38	AATTTTGCTTGGTACTTGTCATAGATAATCGTTTCCTCGGATTATGTTAAAGATTGCATTGGATAGTTGTACGAGTCGTAAGGTCGAATTACACGTTAGTTCCAAATATCACCGTTACGTAGTGCTAGCTATGAACATAATTTCTCGCAGTCGTAGTTACACCCTATGGGTTTAAGTAACTGGAAGAGCCGGAAGAAAGCATACTTACCTGGCGTAGAGGCTACCGTGATCACGAAGGCGGTTCCTCCAGGGTGAGGCTCTTCCATTGCACTACGGTCGAGCTGACCTCTGCGAATACCCCTAATGTGGGTATCTCGGACGTACAATTTTTGATAGTCGGGACTGCGTTCGCGCTATCCCGGGCAAGTTTATTCTTAAAAATAAGTTTGTTTTAGCAGATTTCGTTCAGCTTTCGTCGTTCTGTGCAACAAGACTGTTCTTCTATTCGCGCAAAGTAGTTTCTTGTAAAACACCCTTTATGGATGTGTGGTGTATATATGGATTTTTTTAGAAGAGTTTAACCTATCTGTGTAATAATGGAAAAATGGCTTGAGTTTTACGT	AUACUUACCUGGCGUAGAGGCUACCGUGAUCACGAAGGCGGUUCCUCCAGGGUGAGGCUCUUCCAUUGCACUAC......GG-UCGAGCUGACCUCUGCGAAUACCCCUAAuGUGGGUA-UCUCGGACGUACAAUUUUUGAUAGUCGGGA--CUGCGUUCGCGCUA-UCCCGG	:::::::::::((((<<<<<<-<<<<<__________>>>>>>>>>>><<<<-<-<<<-<<<<<__________~~~~~~>>->>>->>>-->>>>>,<<<<<<-<<____.__>>->>->->>>,))))---------------<<<<<-<-<<<<____>>>>->>>>>>:	CM026172.1	12158324-12158885	Arthropoda	Insecta	Hymenoptera	Apidae
U1	GCA_014825975.1	Bombus_haemorrhoidalis	6.1e-36	ATATATATATAAACGATATCATTGGAAATAAAAATCAATGGATATAGCGAACAAAGATTCGCGAGCGTCGGCCATTTCTGAAAACGATCCGATCACGATCGGCTGTTGTCCACTAGATGACATTCGTTTTCTATAGAATTTCTCGCGAGAGCGAAAGGATAGCGGAGCCGATAAAATTTCTCGGCAATGGTATTGAATTATAACTTACTTGGCGCGGAGGATACCGTGATCAGGAAGGCGGTTCCTTCTGGGCGAGGCTCCTCCATTGCACTTGGGTAGAGCTGAACCTTGCGAATACTCCTAATGTGGGTATGTCGAGCGCACAATTTTTGGTAGTCGGGACCTGCGTTCGCGCTGTCCCGGATTCACGAAATCGAAATGTAAAAAGTTTTTCCCTTCCATTTTTTTCTTTAACGAGAGAAAAATATCTTTCGACCATGATGTACGATCGTTTTTGTTACCGTCCGTTTAGCAGTTGAAATATACCGATCTTTGATACATAATACCAAGAATATTTTCTCCTCGTTACAAACTTTTCTGTCGTGTAAAACGTGTGAAAATAT	UAACUUACUUGGCGCGGAGGAUACCGUGAUCAGGAAGGCGGUUCCUUCUGGGCGAGGCUCCUCCAUUGCACUUG......GGUAG-AGCUGAACCUUGCGAAUACUCCUAAuGUGGGUA-UGUCGAGCGCACAAUUUUUGGUAGUCGGGAC-CUGCGUUCGCGCUG-UCCCGG	:::::::::::((((<<<<<<-<<<<<__________>>>>>>>>>>><<<<-<-<<<-<<<<<__________~~~~~~>>->>>->>>-->>>>>,<<<<<<-<<____.__>>->>->->>>,))))---------------<<<<<-<-<<<<____>>>>->>>>>>:	CM026169.1	14123341-14123903	Arthropoda	Insecta	Hymenoptera	Apidae
U1	GCA_014825975.1	Bombus_haemorrhoidalis	6.7e-27	CTCGAACGAACGAGCGGTCGCGGCAAGGGATGCACCGGTGAACATTATTCGCAAGAGGTTCCTGGAACGCTCCATCGTGGAGTTTTAGTTGGTAAGAGTCCGACACTACTCTGCAGATGCCGGTACTATCAGCACCAGCAGAGTCCATAAGGATTTCTCCACGTAAAAAAAGGAAGGTTAGGGTGAAGTTGGGATTAGCCGTACTTGCCTGGCGTAGAAGCTACCGTATTCAAGAAAGCAGTTTCTCCAGGGTGAGGCTCTTCCATTGCACTACGGTCGAGCTGACCTCTGCGAATACCCCTAATGTGGTATCTCGGACGTACAATTTTTGATAGTCGGGACTGTGTTCGCGCTATCGTGATTTTAGCCAACTCTCATACCACGTTGAGTGCACTCGTTCTCGTCCGATCACGAAAGTTAAGCAACGTAGGGCACGGATAGTACTTAGATGGGTGACCGCTTGGGAATTCCGTGTGGTGTTGGCTTTTTTTCTAACACGATCGGAGAGGGATCTAGCGCAAAAGTCGATAGTTAGGGGAAAATTTTAGACTGACTCGATCTA	GUACUUGCCUGGCGUAGAAGCUACCGUAUUCAAGAAAGCAGUUUCUCCAGGGUGAGGCUCUUCCAUUGCACUAC......GG-UCGAGCUGACCUCUGCGAAUACCCCUAAuGUGG-UA-UCUCGGACGUACAAUUUUUGAUAG-UCGGG-ACUGUGUUCGCGCUAUCGUGAU	:::::::::::((((<<<<<<-<<<<<__________>>>>>>>>>>><<<<-<-<<<-<<<<<__________~~~~~~>>->>>->>>-->>>>>,<<<<<<-<<____.__>>->>->->>>,))))---------------<<<<<-<-<<<<____>>>>->>>>>>:	CM026178.1	2661667-2662228	Arthropoda	Insecta	Hymenoptera	Apidae
U1	GCA_014825975.1	Bombus_haemorrhoidalis	4.5e-17	ACAGAGGAAACTGAATTACGCCAAATTGCAGCGCGAAAATTTCCTCAGCCGTCTGGTAACTGGATCGAACTGTTCGTTATTCAATTATCACAGGTAGTTTCTCCTGATCACCGATGGATGGAGTTTCGTTTTCAACGATGTCTCGAAAGTGACTATGGTATCGTTAGTGCTAATCACTGGGCCGCTAATCGGCATGCAGCATACTAACCTGGCGTAGGGGATACCATGATCAACGAGGTGGTTCCCCCAGGCATGAGGCCACAAGCTGAAGCCTGTAAGTACTCCTAACGCGAGTATTTGTGCGTTAAATTTTTGACAGTGTGGGGTTCTCGCGGGAACGCGCAGACCCCATGTTATAATCCCTCAACGAAAGCCCCGTATAATTTTCATCGATCAAGCAATCGCGTTACTTTCTCTAATTAAACGAGTGAAATATGGTACAATATTTTTTACTCAAGCAAATGATGTAAAATAATACTTGCATAGTGCAAGAGAAATGGGAATAATTGGAAAGAGTGAGAAAATATTTATCTCTGATAATATG	AUACUAACCUGGCGUAGGGGAUACCAUGAUCAACGAGGUGGUUCCCCCAGGCAUGAGG----------------ccacaa-------GCUGAAGCCUGUAAGUACUCCUAAcGCGAGUA-U-UUGUGCGUUAAAUUUUUGACAGUGUGGGGUUCUCG----CGGGAACGCGCA	:::::::::::((((<<<<<<-<<<<<__________>>>>>>>>>>><<<<-<-<<<-<<<<<__________~~~~~~>>->>>->>>-->>>>>,<<<<<<-<<____.__>>->>->->>>,))))---------------<<<<<-<-<<<<____>>>>->>>>>>:	CM026170.1	8644419-8644962	Arthropoda	Insecta	Hymenoptera	Apidae
U2	GCA_014825975.1	Bombus_haemorrhoidalis	6.8e-36	TACGATTGCTCAGGTATCTAAAGTTGCCAGTGACAATTCGCCTTAGCCCCTGACAAACTGTAACCACGTTCTGTCATTTGTAGAGGGGTAAAGATAGTTTCCGTACGAACCGCTAGAGGTAGTATACATGCCTAGTTTCCTTCTCACAAGCGAAATTATTCACCGTCCGATTTATAAAAGCTGCTGAAATTAATTTATTTATCGCTTCTCGGCCTTATGGCTAAGATCAAAGTGTAGTATCTGTTCTTATCAGCTTAATATCTGATACACTCCCCATTGGGGAGTCAGAATATTAACCTGATTTTTGAAACTAGACGGAGATGAAGGGCTTGCTCTTCCTCTGTCACGAGTCGGCCTGGCATTGCAGTACAGTCGGGAACGGCTCAATAATAAATTCTAAAATTAAATATTTTATATATATTATTAATTTATCAGAATTTAATACTTTTCGTTAGATACGAATTCTTAGTTTCGTTAAAATCTTTAACTTTGCAAAATGTCGCTGATTTATTTGCAAGTAGTAGAAATGCCTCAACAAATATTTCGGTGATTAACACCCGTGTCTTAATCTTTCGATACGTTTCAAGTAATT	AUCGCUUCUCGGCCUUAUGGCUAAGAUCAAaGUGUAGUAUCUGUUCUUAUCAGCUUAAUAUCUGAUACACUCCCCAUUGGGGAGUCAG.AAUAUUAACCUGAUUUUUGAAACUAGACGGAGA-UGA.AGGGCUUGCUCUU-CCUCUGUCACGAGUCGGCCUGGCAUUGCAGUACA....GUCGGGAACGGCUCAAUAAUA	::::::<<<-<<<<____>>>>->>>,,,,.,,,,,,,,,,,,,,,,<<<<<<________>>>>>>,<<<<<<<___>>>>>>>,,,.,,,,,,,,,,,,,,,,,,,,,,,,,<<<<<<<<----.<<<<<__>>>>>-->>>>>>>>,,<<<<<<-<<<<<<___________~~~~>>>>>>-->>>>>>:::::::	CM026173.1	13067606-13068197	Arthropoda	Insecta	Hymenoptera	Apidae
U2	GCA_014825975.1	Bombus_haemorrhoidalis	7.6e-35	AATATCTTTATTTACATAATCTCTCTTAAATCAAGAATGGAATCAGTCTTATGAACCGTGATATATGCTTATCTTACACCCTATACATAAATAAAAGTAGTTGAAAACCTCACCGCTAGATGGTTTCTTTAGAGTACCGTTTCTCGCTAGGAAATTTGAGAGATATAGATGTTATATTCGGAAAGAAAATCAGGATTGTTATCGCTTCTCGGCCTTATGGCTAAGATCAAAGTGTAGTATCTGTTCTTATCAGCTTAATATCTGATACACTTCCCATTGGGAAGTCAGAATATTAAACTGATTTTTGGAATCTGACGGAGAGTTGGTGCTTGCTCCACCTCTGTCGTGAGTCAGCCTAGCATTGCAGTGCCGCTAGGATTGGCTTGATAATTTATTTAAAAACATAAAATAGCTTTTAAAGTTACTACTTTAAACGTATTATTGTATTGAGTAACATGTACAATAATAACTTGTTTAATTGTACTCTTTCTGTGTACAAAATGTGAAAGTTAGATTATAATAACTTAAGAAAAATAGTGCACAAATAATTTCAGTAAAATATATTATAATAAAATATATTAATATTTTGTGT	AUCGCUUCUCGGCCUUAUGGCUAAGAUCAAaGUGUAGUAUCUGUUCUUAUCAGCUUAAUAUCUGAUACACUUCCCAUUGGGAAGUCAG.AAUAUUAAACUGAUUUUUGGAAUCUGACGGAGAGU-U.GGUGCUUGCUCCA-CCUCUGUCGUGAGUCAGCCUAGCAUUGCAGUGCC....GCUAGGAUUGGCUUGAUAAUU	::::::<<<-<<<<____>>>>->>>,,,,.,,,,,,,,,,,,,,,,<<<<<<________>>>>>>,<<<<<<<___>>>>>>>,,,.,,,,,,,,,,,,,,,,,,,,,,,,,<<<<<<<<----.<<<<<__>>>>>-->>>>>>>>,,<<<<<<-<<<<<<___________~~~~>>>>>>-->>>>>>:::::::	CM026176.1	2079371-2079962	Arthropoda	Insecta	Hymenoptera	Apidae
U2	GCA_014825975.1	Bombus_haemorrhoidalis	1.1e-34	TCTTAGCATATAAGAAGACGGAAAATCACGCTTCGCGAACAAAATGGACTGTACGCCGAAAGTCACTAAAAGTCAGTACAGCGAGATCAGGCTAGAATATTTGAAGATACCACCGCTAGGTGGTCTTTTAAAGGTGCTGTTTCTCGCTGGAAAATTTAGGAGATAGAGATGTTATATTCGTAGACAAAGTTAAAATTGTTATCGCTTCTCGGCCTTATGGCTAAGATCAAAGTGTAGTATCTGTTCTTATCAGCTTAATATCTGATATACTTCCCATTGGAAGTCAGAATATTAAACTGATTTTTGGAATCTGACGGAGGATATAGGAGCTTGCTCCACCTCTGTCGTGAGTCAACTTAGCCTTGCAGTGTCGTTAAGATTGGCTCGATCATACATTAATAAACATATACAATACATACGGCTTTTTAAATTCATTATCAACATTATTTTAAAATTAGTGATATAAGAAGTCCCGTCTGTGAAGAACATCGCTGCGTGATCGAACGAGGAGATCTCCCTTTTTGACTTTAGCAACGTATTTTGTTTTTTTTTTTATTGTTTATTAGTTATTTATATTATCAGCTATTGTTTAC	AUCGCUUCUCGGCCUUAUGGCUAAGAUCAAaGUGUAGUAUCUGUUCUUAUCAGCUUAAUAUCUGAUAUACUUCCCAU-UGGAAGUCAG.AAUAUUAAACUGAUUUUUGGAAUCUGACGGAGGAUAUaGGAGCUUGCUCCA-CCUCUGUCGUGAGUCAACUUAGCCUUGCAGUGUC....GUUAAGAUUGGCUCGAUCAUA	::::::<<<-<<<<____>>>>->>>,,,,.,,,,,,,,,,,,,,,,<<<<<<________>>>>>>,<<<<<<<___>>>>>>>,,,.,,,,,,,,,,,,,,,,,,,,,,,,,<<<<<<<<----.<<<<<__>>>>>-->>>>>>>>,,<<<<<<-<<<<<<___________~~~~>>>>>>-->>>>>>:::::::	CM026176.1	8405353-8405945	Arthropoda	Insecta	Hymenoptera	Apidae
U2	GCA_014825975.1	Bombus_haemorrhoidalis	2.3e-34	TTACAAATTTCTGTTTGGTTTGTAATAGGTAAAAATATCTATTCATATAACTCCTCGCACTTACATATTAATGTTCTGTCCTATAAATGAAGTAAGAAAGTTCGTATTCACGCCGCTAGGCGGTGCACTGCGATTAAAATTTCTCACTAGAGAGATTGAGAGGCAGAGTCGTTAAATACAAATAGAAAGGTAAAATGGTTATCGCTTCTCGGCCTGATGGCTAAGATCAAAGTGTAGTATCTGTTCTTATCAGCTTAATATCTGATACACTCCCCATCGGGGAGTCAGAATATTAGTCTGATTTTTGGAAATCGGCGGAGTCGGCGGGGCTCGCTCCTCCTCTGCCACGGGTCGGCCCGGCATTGCAGTGCCGCTGGGATTGGCCCTATGTTATTAATTTATAAACAAAAAACATATTTAATGTTGTGACAATTTATTATTTCCACCTTTGATTTCCTACTTCCAAACTGAAATTTTTGTTCCTGTATAAATAAATAAAGTTATTAATTCTCTGACGTGTCTGTGTTTAAAAGTTATCATATTTTATATTTGCAAAAACGCACTCAACTAATGGAACTAAAATTAATTTGTTC	AUCGCUUCUCGGCCUGAUGGCUAAGAUCAAaGUGUAGUAUCUGUUCUUAUCAGCUUAAUAUCUGAUACACUCCCCAUCGGGGAGUCAG.AAUAUUAGUCUGAUUUUUGGAAAUCGGCGGAGUCGGC.GGGGCUCGCUCCU-CCUCUGCCACGGGUCGGCCCGGCAUUGCAGUGCC....GCUGGGAUUGGCCCUAUGUUA	::::::<<<-<<<<____>>>>->>>,,,,.,,,,,,,,,,,,,,,,<<<<<<________>>>>>>,<<<<<<<___>>>>>>>,,,.,,,,,,,,,,,,,,,,,,,,,,,,,<<<<<<<<----.<<<<<__>>>>>-->>>>>>>>,,<<<<<<-<<<<<<___________~~~~>>>>>>-->>>>>>:::::::	CM026176.1	2651768-2652360	Arthropoda	Insecta	Hymenoptera	Apidae
U2	GCA_014825975.1	Bombus_haemorrhoidalis	2.6e-34	AGACAAACAGAACAGAAGAACAATATGCGTATAAGACGTTCGTAATCCGGTTTACAAATCATCGTCTTAAACTTTTGTCCGCTACTGTAACTAAGGGTATTTGAAGATACCACCGCTAGGTGGTCTTTTAAAGGTGCTGTTTCTCGCTGGAAAATTTAGGAGATAGAGATGTTATATTCGTAGACAAAGTTAAAATTGTTATCGCTTCTCGGCCTTATGGCTAAGATCAAAGTGTAGTATCTGTTCTTATCAGCTTAATATCTGATACACTTCCCATTGGAAGTCAGAATATTAAACTGATTTTTGGAATCTGACGGAAGATAGGAGCTTGCTCCACCTCTGTCGTGAGTCAACCTAGCCTTGCAGTGCCGCTAGGATTGGCTCGATAATATATTCATAAACATATATGTATTTTCGTCCAGTCGCGGGGAAGACCCGTTCGCGAGTAAGCGCGTTAGCGGAAGTCGTAAATTTCCGTCACAATTATAATAATCGACGCTACGAGCAGTTCGATCCCCTTATTTCTTGTGGGATAATAGGGGTGGTTGTTGTGGAATAAAACTGTAATCAACAGTTTTACAATAAGTATAT	AUCGCUUCUCGGCCUUAUGGCUAAGAUCAAaGUGUAGUAUCUGUUCUUAUCAGCUUAAUAUCUGAUACACUUCCCAU-UGGAAGUCAG.AAUAUUAAACUGAUUUUUGGAAUCUGACGGAAGAU-A.GGAGCUUGCUCCA-CCUCUGUCGUGAGUCAACCUAGCCUUGCAGUGCC....GCUAGGAUUGGCUCGAUAAUA	::::::<<<-<<<<____>>>>->>>,,,,.,,,,,,,,,,,,,,,,<<<<<<________>>>>>>,<<<<<<<___>>>>>>>,,,.,,,,,,,,,,,,,,,,,,,,,,,,,<<<<<<<<----.<<<<<__>>>>>-->>>>>>>>,,<<<<<<-<<<<<<___________~~~~>>>>>>-->>>>>>:::::::	CM026176.1	8422796-8423386	Arthropoda	Insecta	Hymenoptera	Apidae
U2	GCA_014825975.1	Bombus_haemorrhoidalis	3.2e-06	TTTATCTCGATAGAACAACATGAATCATACGTAATTCGATAAAATAATATAAAACGAAAAATGTTGTGCATCTATCTATTTCGTTATAAAACGAAAGAAACTTTTCGGACGATCTATTGGAATGAAAACCGGTCAAATGTTAGTATCAGCGTAAGAAAGACAGCTTTTTAAAGAAAGGTTTTCGTAAAATAACGAATAACATCGCTTCTCAGCCTTATGGCTAACGTCAAAGCGTAGCATCTGTTCTTATCAACTTAACATCTTACCGACCGATAGGCTATTAATCAGTTTTTTGTCGCCGACACTTACCGACCGATAGCCTGTTAATCGGCTCTTTGTCGCCGACAGTCTTTCTCATTATTTGAGCAGTAATTTGTTATTTAGTACTAACGTACCTTGCTCAGTTGCGTCAATTGCGTTGCTTTGTAAGCTCTCACAGTTTTATACCAATTTGAAAAACTTATCATTCGCGATGAACGAAAAGAATGGTATTGGAGAGTCTAAACCG	AUCGCUUCUCAGCCUUAUGGCUAACGUCAAaGCGUAGCAUCUGUUCUUAUCAACUUAACAUCU--UACCG-----AC------CGAUAgGCUAUUAAUCAGUUUUUUGUC----------------.------------------------------------------------gccg--------------ACACUUA	::::::<<<-<<<<____>>>>->>>,,,,.,,,,,,,,,,,,,,,,<<<<<<________>>>>>>,<<<<<<<___>>>>>>>,,,.,,,,,,,,,,,,,,,,,,,,,,,,,<<<<<<<<----.<<<<<__>>>>>-->>>>>>>>,,<<<<<<-<<<<<<___________~~~~>>>>>>-->>>>>>:::::::	CM026171.1	6568943-6569450	Arthropoda	Insecta	Hymenoptera	Apidae
U3	GCA_014825975.1	Bombus_haemorrhoidalis	1.1e-27	TATAATATACACGTACACGCTAATTAATTTGATCTAAGTACATATGTTACAATTAACATCATCTACTAGTGCTTTAATACGACTATCATTTGACACTAGTTCAAGATTCTCCTCATAGGTGGCCAAGCAGTTAAACGAGTTCCCGCAGTAGAAAAAGTACGCAGGCTGTTAGAAATAGGCATCGTAGTGGCTGTAGAATTTAGATTTGTACTTCACAGGATCTGTGCTAGAGTACATTTTACTTCAACATCAGTCAATAGACTGAATCGATACAGCCACGATGACGAGTCGTGGCACCCTTTCCTGAGCGTGAGGCAGATTCGAGGAATTGACTTTGTTTCAATTTCTCAGTCATCGATGACCGTTCACCCCATGTACTCAGTACATGGGGAAAGGAGAGGGTGCTTTCTGAGTGGTTTGTAGTATCAAAATATTAAACTTAAATTACTTCACAAAAGAGAAAAGTATATAAGAGAGAGAACTGAAGTTTCAGAATGAAAAAATAGATCGAAAATAAATTCATTATAAATTTTAGAGGACTTAGAAGATTCTCTCTTTAATCCGGATTTAGAAATGAACAATTAATAAGTTGGACATAAAAACATATATAGTAAATT	UAGAUuUGUACUUCACAGGA.UCUGUGCUAGAGUACAU-UUUACUuc-AACAUCAGUCAAUAGACUGA-AUCGAUACAGCCACGAUGACGAGUCGUGGCACCCUUUCCUGAGCGUGAGGCAGAUUC-GAGGAAUUGACUUUGuUUCAAU-UUCUC--AGUCAUCGAUGACCGUu.ca--ccCCAUGUA.CUCAG-UACAUGGGGA-aAGGAGAGGGUGCUUUCUGAGUGGU	<<<<<.<<<<<<---<<<<<.____>>>>>->>>>>>->>>>>,,..,,,,,<<<<<______>>>>>----------(((((--------------((((((((((((,,<<<-------<<<<--<<<<-<<<<<_____._>>>>>-->>>>-->>>>--------->>>....<<..<<<<<<<.______>>>>>>>->>,.))))))))))))-------)))))	CM026164.1	3578735-3579351	Arthropoda	Insecta	Hymenoptera	Apidae
U3	GCA_014825975.1	Bombus_haemorrhoidalis	7.7e-27	AGATTATTGCATATTTATTGTAATCATTTATTTTATATAATACCAAATTATTCCTGAAAAATACATATGTACGTAATAAATCGAAGCATTCTCGGCTAGTTTAATATTCTGCCACTAGATGGCCAGCAACTTAAGTGACTTCTCGCAGGTTAAATGGTAAGGAAGGTATAATATAAAGCCTGCAACGATGGTGAAAAGTTATGACTTTACTAACAAGGATCATTGTTATAGTTGATCTTCCTTCAACATCAGTCTCTGAGTTGAATCGATACAACCACGATGACGAGGTATAGCATCTTTTCCTGAGCGTGAGGAAGACTCGAGAAATTGACTTTGTTTCAAATTCTCAGTCATCGATGATCGTTCACTTCTTATACTTAGTATGAGAAGGAAGGAAAGGATGCTTTCTGAGTGGCTACATTTTTTTATATCTTTTAAATAAATTCAAAAACAATATTTTAGTTTACATAAGAGTTTAGTTTGAAAAATTTTTGTTGGTTAATAAAAATTAAAATAAAAGAGAGGAATATTTAAGTGGAAGTATTTCACACTTCGTTGCGATATGAATAAATTGATTGATAACTGAAAATCATAAATACAGTAAAATATAAATATT	AUGAC.UUUACUAA-CAAGGaUCAUUGUUAUAGUUGAUCUUCCUU..CAACAUCAGUCUCUGAGUUGA-AUCGAUACAACCACGAUGACGAGGUAUAGCAUCUUUUCCUGAGCGUGAGGAAGACUC-GAGAAAUUGACUUUGuUUCAAA-UUCUC--AGUCAUCGAUGAUCGUu.caC-..UUCUUAUaCUUAGUAUGAGAAGG--aAGGAAAGGAUGCUUUCUGAGUGGC	<<<<<.<<<<<<---<<<<<.____>>>>>->>>>>>->>>>>,,..,,,,,<<<<<______>>>>>----------(((((--------------((((((((((((,,<<<-------<<<<--<<<<-<<<<<_____._>>>>>-->>>>-->>>>--------->>>....<<..<<<<<<<.______>>>>>>>->>,.))))))))))))-------)))))	CM026164.1	4109703-4110318	Arthropoda	Insecta	Hymenoptera	Apidae
U3	GCA_014825975.1	Bombus_haemorrhoidalis	1e-25	TTTAAGAAACGCTATACAATTACCTTGTATGTTATTTATGATTTTACTACAATATCATTCTATACTTACATAACGCATGACATCATCATTTGACATTAGTTCAAGATTCTCCTTATAGGTGGCCAAGCAGTTAAACGAGTTCCCGCGGTAGAAAAAGTACGCAGGCTGTTAGAAATAGGCATCGTAGTGGCTGTAGAATTTAGATTTGTACTTCACAGGATCTGTGTTAGAGTACATTTTACTTCAACATCAGTCAATAGACTGAATCGATACAGCCCCGATGACGAGTCGTGGCACCCTTTCCTGAGCGTGAGGCAGACTCGAGAAATTGACTTTGTTTCAATTTCTCAGTCATCGATGACCGTTCAACCCATGTACTCAGTACATGGGGGAAGGAGAGGGTGCTTTCTGAGTGGTTTGTAATTTAATTATCAAATATAAAATTTATTACAAGTAAGAAATATGTAGTTGTAGGAACGAAAAAAATTGAGAACCAAAAATCATGTAAATTAATTTGTATGTCAATAAATTTAAAGATTTTGTATATATTTTATAATCGTACAGGAGAGTTCGTGAAGTCAAAATTATAATATTTGTATATTTATAACAAATTATAC	UAGAUuUGUACUUCACAGGA.UCUGUGUUAGAGUACAU-UUUACUuc-AACAUCAGUCAAUAGACUGA-AUCGAUACAGCCCCGAUGACGAGUCGUGGCACCCUUUCCUGAGCGUGAGGCAGACUC-GAGAAAUUGACUUUGuUUCAAU-UUCUC--AGUCAUCGAUGACCGUucaaCC..CAUGUAC.UCA---GUACAUGGGGGaAGGAGAGGGUGCUUUCUGAGUGGU	<<<<<.<<<<<<---<<<<<.____>>>>>->>>>>>->>>>>,,..,,,,,<<<<<______>>>>>----------(((((--------------((((((((((((,,<<<-------<<<<--<<<<-<<<<<_____._>>>>>-->>>>-->>>>--------->>>....<<..<<<<<<<.______>>>>>>>->>,.))))))))))))-------)))))	CM026164.1	3583204-3583820	Arthropoda	Insecta	Hymenoptera	Apidae
U4	GCA_014825975.1	Bombus_haemorrhoidalis	0.003	GGGAACACTGAATTTATGAATATATTCAATTACGCGATGGTTGATTTATGGCGTGTGCATGTTGTCTTAACAGTGCCACTTTTTGTGCCACAACGCTAACAGTATGTGTTTTCTGTAACCGATTTTAATCAAAGTGAGAAAAACCAGATGAACGAGGCGAACAAGAACATCAACCAGAAACAGTATCGAAATAGCATCTTAGCTTTGCGCAGCAGACAGATATCGTAACCAACCGCGTTCTACCGAGGTGCGATTATTTTTGCTTGAAAATTTTTGCCAATATGCCGCTTTGAAGATTTAAAGAACCATCCGACCAATTTAAAACATTAGAGCAGGCTTGCTGACCGACGATATTGAAATTAATCGAAACAGTTGTATTCAAGAATTAGTCGTGCGTAGCTAGCGACAATTAGTCGTTCCGAATTGTTTCTGTGCTGGTTCAGTGATGATCTTTGTGAATGAATTCGTTGTAACAAGAAACCTACTTGCATGTGTAAAAGAAAAGAAATTTGTACCCAACTATATCAACAGCTAATTTA	AGCUUUGCGCAGCAGACAgaUAUCGUAACCAACCGCGUUCU-ACCGAGGUGCGAUUAUUUUUGCUUGAAAAUUUUU....GCCAAUAuGCCGCUUUGAAGAUUU.............-AAA.GAACCAUCCG-ACCAAUUUAAAACAUUAGAGCAGGCUU	::::::::::::::::::..:<<<<<-<<<-----<<<____>>>-->>>>>>>>,,,,,,,,,,,,,,,,,,,,,....,,,,,,,.,,,<<<<<<<<<<<<<.............____.>>>>>>>>>>->>>,,,,,,,,,,,,<<<<____>>>>	CM026170.1	833865-834403	Arthropoda	Insecta	Hymenoptera	Apidae
U4	GCA_014825975.1	Bombus_haemorrhoidalis	1.5e-25	ATTTTTAGAATCGATTGTTCACTTACTCAACAGGGGTAAAGTAACTTTGAACAGGGGTGAAAACAAGGTTATGTACAGGGTGTAGAGAAGAACGTTAGTTCGCTCCTCGAGAACTAGATGGCGACTCGATTCGCATTGTTTCTCGCATGTAAAACTGCTCGTGGAATGTTATATCTGGAATCAGCATAGATTGAATCTTCAGCTTTGCGCAGTGGCGATATCGTAACCAATGAGGTTCTACCGAGGTGCGATTATTGCTAGTTGAAAACTTTTACCAATACCCCGCCAAGACGATGTGAAAAACCATCGGCTACGGCAATTTTTGGTAACCCCTACGGGGGTTTTGAGAGATTTCCAGAGAAAAGTGTACTTACTTTATTTCATCCTTGCACTGTTGTTATATTTTATTTAACGAGATATTAATATCTCTCGTCACATTAGTGTTTAAAAATGTATAGAAATAGCGTCATTATGTTGTTTTCTCGCGTGGAGTATATAATTCGGATATTTTTAAGCAGGTGTTAGTTTTTACTGCTGTCCG	AGCUUUGCGCAGUGGCGA..UAUCGUAACCAAUGAGGUUCU-ACCGAGGUGCGAUUAUUGCUAGUUGAAAACUUUU....ACCAAUAcCCCGCCAAGACGAUGUg...........a-AAAaCCAUCGGCUACGGCAAUUUUUGGUAACCCCUACGGGGG	::::::::::::::::::..:<<<<<-<<<-----<<<____>>>-->>>>>>>>,,,,,,,,,,,,,,,,,,,,,....,,,,,,,.,,,<<<<<<<<<<<<<.............____.>>>>>>>>>>->>>,,,,,,,,,,,,<<<<____>>>>	CM026167.1	12426143-12426683	Arthropoda	Insecta	Hymenoptera	Apidae
U4	GCA_014825975.1	Bombus_haemorrhoidalis	1e-24	TTTTATATGATTTTAATACGTTTATTTAACTACATTTCACTTTTAAAATAGCTTACTTTACTTTGTACCGATTTGTATCTACGCGCATTCGATGCGTTAGTGCGTGGACTTGCCGCTAGGTGGTGTCGAAGAAGAAAGAATTCTCACTGTCGAAAGATGACGCGAGTGTTATTAGTAGGACTGTGGAACATGGTGTCGTTAGCTTTGCGCAGTGGCGATATCGTAACCAATGAGGTTCTACCGAGGTGCGATTATTGCTAGTTGAAAACTTTTACCAATACCCCGCCATGACGATGTGAAATACCATCGGCTACGGCAATTTTTGAAAGTTTCTGCGGAAACTGATAAATTTTCTCATAAAATTAAGAATTTCAGAAATAATCCTTTAAATTTGTAGTTGATACAGAATTAAGTTTTACCAGGGACGTCGTTGAAATTTATTGTTTGTAACGAAAAGTAGTTTTTCAGACTTTCAGCTTGATTTTGAAACTTTAGCGGGAAAGTATACGCACGATATATGAACTGAACTTTATCAGTGCTT	AGCUUUGCGCAGUGGCGA..UAUCGUAACCAAUGAGGUUCU-ACCGAGGUGCGAUUAUUGCUAGUUGAAAACUUUU....ACCAAUAcCCCGCCAUGACGAUGUg...........a-AAUaCCAUCGGCUACGGCAAUUUUUGAAAGUUUCUGCGGAAA	::::::::::::::::::..:<<<<<-<<<-----<<<____>>>-->>>>>>>>,,,,,,,,,,,,,,,,,,,,,....,,,,,,,.,,,<<<<<<<<<<<<<.............____.>>>>>>>>>>->>>,,,,,,,,,,,,<<<<____>>>>	CM026175.1	8286480-8287020	Arthropoda	Insecta	Hymenoptera	Apidae
U4	GCA_014825975.1	Bombus_haemorrhoidalis	4e-07	CTGCACGCTGTCAGGTTTTCGTTTCAGATGTTTCAGACGCATGACCGATCTTATGCATCGCGTTACAACGTCTACAATACAGCGATAACTAAACGCAACTATTTTCTAGAAAAGCTTGTTATATATAAAAATAAAAATATCATTCCGAAGAGAACGATAGTTCCATGTTAAAAATGATTGCACCGATCGATACGGGGAAGAGCTTTGCGCGGTGGCGATATCGTAGCCAATGGGGTTCTATCGAAGTGCGATTATTGCTAGTTTAAAACAATATGGGGAAGAGTTGAGCGAGAAAATGGTAGTTTCGAAATCTTTTTTCCAGGACCTTTTTCGTAATTGAAAGCAATATCAGTGATCGAACGTAGTTTCAATGAATTCTGGATCTTTTTAATTCGACCCTCTGTTTTTTTCTTTTTTCTTTTTTTTATTGTTTTTTTTTTTATTTTTGCTGAGCTTCAACGAGAGTTGTATGGTTTTTGTTCTGGACCGGTTTTATTCTTTGTCTTGAAAAATGATAGTGTGCCCGAGGTTCACAGTCTTTTTCTAT	AGCUUUGCGCGGUGGCGA..UAUCGUAGCCAAUGGGGUUCU-AUCGAAGUGCGAUUAUUGCUAGUUUAAAACAAUAugggGAAGAGU.UGAGCGAGAAAA----ugguaguuucgaa---A.UCUUUUUUCC-AGGACCUUUUUCGUAAUUGAAAGCAAU	::::::::::::::::::..:<<<<<-<<<-----<<<____>>>-->>>>>>>>,,,,,,,,,,,,,,,,,,,,,....,,,,,,,.,,,<<<<<<<<<<<<<.............____.>>>>>>>>>>->>>,,,,,,,,,,,,<<<<____>>>>	CM026166.1	4367693-4368239	Arthropoda	Insecta	Hymenoptera	Apidae
U5	GCA_014825975.1	Bombus_haemorrhoidalis	1.7e-13	TATAAAAAAATACGAAAAGATAAGTATGTAGAATCCTTTAAAATAATAAGTCAAACAACGGTACATACTATTCAATGACGCTTGTAATGTTTCGACGAATGAACGCGAATTAGTACACAAATTTGACGCCAGAGGGAAAGGTTTCTCGCTAGTGAAGTGGGTACTGGTATAGTATAACTGTCAGCAGAACGAACGAGTCGGTACTCTGGTTTCCCTTCAAATCACGTATAAATCTTTCGCCTTTTACTAAAGATTTCCGTGGAGGGGAACAATTGATGAGTCTCTAAACTAATTTTTTGTCGTACCCAACTTACGTTGGGTCATTTATAATGGAAAAACACAATAAATTTCGCAGGATTTCGCAGGAAATTAAATTACGATAAACGCAAGGATTATTCAATTTTTACGGATCAGACCGTTGTTAGAAATTTTCTTGCAAATGGTCGTCGAGTATATGCGTAGTAATTTGCAAAAATATACGTTTTTGAACGTACAAAATATCATCATTAGGTAGAAATGCTAC	GUACUCUGGUUUCCCUUCAaaUCACGUAUAAAUCUUUCGCCUUUUACUAAAGAUUUCCGUGGAGGGGAACAAUUGA.uGAGUCUCUAAAC..uAAUUUUUUGU.cGUACCCAACUUa.cGUUGGGUCA	::<<<<--<<<<<<<<<<<..--------<<<<<<<<___________>>>>>>>>--->>>>>>>>>>>------..>>>>--------...---------<..-<<<<<<____...__>>>>>>>	CM026172.1	11291735-11292257	Arthropoda	Insecta	Hymenoptera	Apidae
U5	GCA_014825975.1	Bombus_haemorrhoidalis	1.4e-10	AAATAGAACGTAAATATTTTGAAGCAATACGCTGTCATAAACGTATATGGTATAACAAATAGATAAATACTCGATAAAGTCTTTGATGTTTTGACGAATTAGTATGGGATAAATGCATCAAATTCTCACCAGAGGGACACGTTTCTCGTTTGCGAAAACGGCACCGACGTAACATAAATTTCAACGTAACCACGGTATCCGTACCGTCGTTCCCCTTCAAATAACGCATAAATCTTTCGCCTTTTACTAAAGATTTCCGTGGAGGGGAACACTCGATAAGTTTATAACTTAATTTTTTGTCGTACCCAACGTCCCCCGTTGGGTAATTAATAATTCGAAACGCAATTAAACGAGCGACTGTTAGTACCGAAACGTTGTACGTGTGATTTTATTCTTGCACACGTAAACAATTTGGTAAAAACGCGGTAGAACGAAGAGGGGTTATAGTTGTATATACGCCTTGGGAGGGTGAAGGGGGAGGGATTGTGTATCTTAAACTTTGACTGTAGAAAATGGGGGTGTGTG	GUACCGUCGUUCCCCUUCAaaUAACGCAUAAAUCUUUCGCCUUUUACUAAAGAUUUCCGUGGAGGGGAACACUCGAuaAGUUUAUAACUU...AAUUUUUUGUcgUACCCAACGUCcccCGUUGGGUA	::<<<<--<<<<<<<<<<<..--------<<<<<<<<___________>>>>>>>>--->>>>>>>>>>>------..>>>>--------...---------<..-<<<<<<____...__>>>>>>>	CM026172.1	12447427-12447951	Arthropoda	Insecta	Hymenoptera	Apidae
U5	GCA_014825975.1	Bombus_haemorrhoidalis	1.6e-10	TGTATATTGCAATTTAATGTAATCGTATAATATACAATTGCACTAGCATGGGATGGCATGTTGTCTATGATTTATGATCAATGATCCTGAATATGCACTGGTACCTTAATTCGCCGTCAGGTGGCTACCTAATCGATCGAGTTTCTCAAAGGTAAAATGTGTTGAGATATGCACATAAAGGTAACAGAAACCGTGTTTTAACATTCTGGTTTCCCTTCAATGACGTATAAATCTTTCGCCTTTTACTAAAGATTTCCGTGGAGGGGAACGTTTGATGAAGTCTATAGATAAAATTTTTGTACGACCCGGCGCAAGCTAGGTCATAATTGCAACTAAAACATAATCATTATTTCTGAGGTTCTGTATAATGCATAAAAGTATACTACATTATATGTATACAACGGCAAATACTGAAACCGAGGAGGAGAGGGAGAGAGAGAGAGAGTGGTTTTAGTAAAGAAAAGATTTTAATTGACAAATTGATCGTAGAGAATACATTTTTGCGAAGTATTGTGGGAAAT	ACAUUCUGGUUUCCCUUCA.aUGACGUAUAAAUCUUUCGCCUUUUACUAAAGAUUUCCGUGGAGGGGAACGUUUGA.uGAAGUCUAUAGAuaaAAUUUUUGUAcgACCCGGCGCAA...--GCUAGGU	::<<<<--<<<<<<<<<<<..--------<<<<<<<<___________>>>>>>>>--->>>>>>>>>>>------..>>>>--------...---------<..-<<<<<<____...__>>>>>>>	CM026163.1	14886052-14886572	Arthropoda	Insecta	Hymenoptera	Apidae
U6	GCA_014825975.1	Bombus_haemorrhoidalis	0.00011	GCGTCAAACTCTGCCGTACAGAGAAATAGCCTCGCACAAAATTCAACCTTACCTAAGAGGTTAATGTAGTAAACAATAAGTACTCTCGTGTTTGTAATACATCGACATGTCGTTAGGTGGTGTATAAGATGTTTGTTTTCTCACTAGTTGTCGCAAAGGTAGTACGTTGCTTTATATACGGGAAACAAATCGTACCTTACGTGCTTCCTTTGGTAGTACATATACAAAAAGTGGAACGATACGGATAAGTGTAGCCGTGCCCCCGCACAAGGGGGGGAATGGCATACAAAATCTAAAGCCGTTCCATTGAAAGATGCGTGTGTGATACTCGTGCACTAGTGATCGCATGTTTGCAAGTGATCAGGGGTGGTGGTTGCTGCGCGTGTGTGAATGTACACATGTGCGTGACCAGGCCCTGAACAAGTGAACAAGAAAGAAGAAAAGAAGAAAATGGTGGGTGGCAACTTTGGCAAGAAGAGGAGGGAGGAGGGAAGCTGACATTGGAAG	GUGCUUccuUUGG.UAGUACAUAUAC....AAAAAGUGGAACGAUACGGAUAAGU.GUAGCCGUGCCCCCGCACAA.GGGGGGGAAUGGCAUACAAAAUCUAAAGCCGUUCCAU	<<<<<_...____._>>>>>::::::....:::::::::::::::::::::::::.::::::::::::::::::::.:::::::::::::::::::::::::::::::::::::	CM026166.1	15458437-15458943	Arthropoda	Insecta	Hymenoptera	Apidae
U6	GCA_014825975.1	Bombus_haemorrhoidalis	0.0097	CGCAACTGACGCAACTGAGCAAGGTACTTTAGTACTAAATAACAAATTATATAATGAATTAATAATTATATAATGAAAAAGATTGTTTATCGCTATGACGATTAAATATAGATAGGCTATCGGTCGGTAAGTGTCAGCGTCAAAAAGCCAATTAATAGACAATCGGTCGGTAAGCGTCAGCGACAAGAAACCGATTAATCGGCTATCGGTTAGTAAAGTGTTAAAATTAGAGCGACGCAGTGAAGTGGCCCCTGCGCAAAGATAACCGCAAAATCACGAAGTGTTCCATTGAAATATGTGCAATGTTGCGCGGTGTATGTGTGTGTATGAGGAGTATGTGCGTAGCAGCATTCCTGAAACGGAAAAAAAGAAATGAGACTAGAAGAGTAGTGAAATACGTGAGAAATACATGAAATTGTTATCTATGAACTTCTTGTAGATCACATGTTAAATAAATACAGAAGTTTCTCTATTTTATCATCTTTACATGTAATG	GGCUA-...UCGG.UUAGUAAAGUGU....UAAAAUUAGAGCGACGCAGUGAAG-.------UGGCCCCUGCGCAA.AGAUAA-CCGCAAAAUCACGAAGUGUUCCAUUGAAAU	<<<<<_...____._>>>>>::::::....:::::::::::::::::::::::::.::::::::::::::::::::.:::::::::::::::::::::::::::::::::::::	CM026169.1	869880-870374	Arthropoda	Insecta	Hymenoptera	Apidae
U6	GCA_014825975.1	Bombus_haemorrhoidalis	4.7e-26	CAAATTTAAAATTGTCGTAGGAAGATTTAAATAAATAAATAAATACCATCGTCTTTTTAACGTAATATGGATCTTGATTAAACTTTATATTTCACGCTACGTTAATACACCACCAGATGGCTACCATGAATATTCTCTTCTCGCTAGTAGTGGAAATATAAATTCGTTTCTTTATATACGAGAAATTAAGATGTACCAGTGTACTTGCTTCGGCAGTACATATACTAAAATTGGAACGATACAGAGAAGATTAGCATGGCCCCTGCGCAAGGATGACACGCAAAATCGTGAAGCGTTCCACATTTTTTGTTGCACACAATTAAACATTATTTAAACCATCCGCAATATTTTGAAAACAAGAATTCTGCTGCAGGATGATTAAAATAAGAAAAATAGTAACATTACAATGTAACATAATAAAAGAAATAAGATTCTTTAGAATAGAATACAGACATCTTTTATTTAGATTTTCAATTTGTTTATTTATATTTTTAAATTGATGAGGAT	GUACUUg.cUUCGgCAGUACAUAUAC....UAAAAUUGGAACGAUACAGAGAAGA.UUAGCAUGGCCCCUGCGCAA.GGAUGACACGCAAAAUCGUGAAGCGUUCCACAUUUUU	<<<<<_...____._>>>>>::::::....:::::::::::::::::::::::::.::::::::::::::::::::.:::::::::::::::::::::::::::::::::::::	CM026172.1	4271218-4271724	Arthropoda	Insecta	Hymenoptera	Apidae
U6	GCA_014825975.1	Bombus_haemorrhoidalis	4.9e-26	ATTACACTTTATAATACTTTAACAATGAAACTTTACTCTTACGACGGATTCGAATATCGCGGCAAAATGATCGACGTCACATGTTGGAAGAAAAAATCGACGCTAGATGGCATAAGCTCTTCAGTCGAAATAAACGTTTCTCGCTAGTGGCCGTTTCACTGGTCACTTCCTATATATACAAACTGATAAAAAATGTGAGTGTACTTGCTTCGGCAGTACATTTACTAAAATTGGAACGATACAGAGAAGATTAGCATGGCCCCTGCGCAAGGATGACACGCAAAATCGTGAAGCGTTCCACATTTTTTTTCATTCTTCCCCTGTTTAATTTCTGTTCTTCGAAAATCGTAGTAATAATACTATCGCACACCAATCGATCGAACCTAGAAATAAGTCTCGCGCGACGATATCTATTACAAACGTCACGAGAGCGAGAAGATTTCTACTTTAATGGGTTACTTAACGCGTATCTCGGTTGGCTGTTACGTAAGTTGTGCACTTACGAGT	GUACUUg.cUUCGgCAGUACAUUUAC....UAAAAUUGGAACGAUACAGAGAAGA.UUAGCAUGGCCCCUGCGCAA.GGAUGACACGCAAAAUCGUGAAGCGUUCCACAUUUUU	<<<<<_...____._>>>>>::::::....:::::::::::::::::::::::::.::::::::::::::::::::.:::::::::::::::::::::::::::::::::::::	CM026162.1	6852785-6853291	Arthropoda	Insecta	Hymenoptera	Apidae
U6	GCA_014825975.1	Bombus_haemorrhoidalis	1.4e-15	TTCAAGTTCTTGACCAGTGGTTAAGAGATGTAAAGCCTTTCGAAGATTCAATACAGTTGTAGGCACATCGTCGTAATTTAAAGCACTTCCAGCCCATTTAATAAATTTTTGTGCTTTGCCAATTTGTTCCACTGACAATTCAACTCCACCTGTTAAATATGTACAGTTAACAAACGCAAATACGTAATAACATAATATTGGTACTTGATTCAGCAGTACATATATGTACCAAAATTGGAATGATACAAAGAAGATTAGCATGGCCCCTGTGCAAGGCTGATATGCGAAGTCGTGAAGCGTACCATACAATTTAGTTGAATTACTTTCTTTCAATATACCTTCTGTTTCCATAGGAGTTTTGCAATCTTTATTGTCAGAAGACCATTTGTCGATACTGTCTTTAATTGTTGTACCATGTACTGCGTCAGGCGGGTTAGTATTACGGGTACTGACTAATTCGTCTGCGTTTAATGTATCATCTTCTTTTGTTTCTGTTATTAGTGAATCTGTA	GUACUUgauUCAG.CAGUACAUAUAUguacCAAAAUUGGAAUGAUACAAAGAAGA.UUAGCAUGGCCCCUGUGCAA.GGCUGAUAUGCGAAGUCGUGAAGCGUACCAUACAAUU	<<<<<_...____._>>>>>::::::....:::::::::::::::::::::::::.::::::::::::::::::::.:::::::::::::::::::::::::::::::::::::	CM026163.1	6822893-6823403	Arthropoda	Insecta	Hymenoptera	Apidae
U6	GCA_014825975.1	Bombus_haemorrhoidalis	1.1e-12	AGGATCTTTTTATCTCCTTGTGATGCACCGTTATGTAACTCTTTAATGTAGTAAATAACAAGTACTCTTGCGTTTGTAGTACATCGACTCGTCGCTAGATGACCTATAAGATATTTGCTTTCTCGCTAGTTGTCGCAAAGGTAGTACGTACAGGAAACAATACGTATTTAACGTACTTTCTAGTACGTACTCTCGCAGTAGTACATATACTAAACATATACTAAAATTGGAACGATGCAAAGAAGTGTTAGCATGGCCCCTGCGCAAAGATTGACACGTAAAATCGTGAAGTGTTCCATTGTTAATAAAAAATTAACGTTTAGTACGGTACAGCCGAATTGGACGCGCAGTACTGATAAACATATAATGTGTGTGTGAGTATGTGCGTAGCAGAATTTCTGTATATGTAATTGTTATCTATGAATATCTTGTAAATCATATGTTAAATAAATATAAAAATTTTCTATTTTATCGTCTCTACATATAATGAAAGTGTTCCTACATA	GUACAU...-AUA.CUAAACAUAUAC....UAAAAUUGGAACGAUGCAAAGAAGUgUUAGCAUGGCCCCUGCGCAAaGAUUGACACGUAAAAUCGUGAAGUGUUCCAUUGUUAA	<<<<<_...____._>>>>>::::::....:::::::::::::::::::::::::.::::::::::::::::::::.:::::::::::::::::::::::::::::::::::::	CM026163.1	14174680-14175184	Arthropoda	Insecta	Hymenoptera	Apidae
U6	GCA_014825975.1	Bombus_haemorrhoidalis	3.5e-07	GACCGATGCTTAAAAGCGAGGCAAATAGTAATCGAGAACCCACTGCCATCGAGTTATGTGCGAATTCTGAATAGTGGATTATATAGTTTGTTTATGTTGGCGATCGTAGTTAGTGATCGTACAGAAAGCATGAATTATCCGAGCTGTCTTGCGCGATTGTACCGATATTATTAGCGCGATTTTACTAGCCATAAATGACAGTACTTGCTTCGGCAGTACATATACTAAACTTGGAACGATACAGAGAAGATTAGCCATAAATGACAAATTGTCAATATTAACAAATATCTTCACGTAATATTAGCAAACTTTACAAGAAAATTTACACGTTACAACTGATCTGATTATCATATTTAACAAGAAATTATGATAAGAAAGAAGTCAATGACATCACCCACGGCTTACAATTAATTCATTGCTAGCATTCACTGATAACGTTAAAGTATTGAATCTACCAGAAGCAAACCAATCGACGATTCGCATAACGTAG	GUACUUg.cUUCGgCAGUACAUAUAC....UAAACUUGGAACGAUACAGAGAAGA.UUAGC----------CAUAA.--AUGACA-----AAUUGUCAAUAUUAACAAAUAUCU	<<<<<_...____._>>>>>::::::....:::::::::::::::::::::::::.::::::::::::::::::::.:::::::::::::::::::::::::::::::::::::	CM026166.1	6215091-6215580	Arthropoda	Insecta	Hymenoptera	Apidae
U6	GCA_014825975.1	Bombus_haemorrhoidalis	5.2e-07	GTTTCTAGGTGACGTCGTAGGTGGACTGGACAACATGAAAGTTGCGTTGCGCCTGATGGAGGATTCGATAGTGGTTTTCGAAACGAAACAATGATTGGAGATGAAAGGAAAGGAAACGGAATATCGTTACTGATAATGGATCAAGATATACCTATAGCGTTCTTACTTAATAGACGCGTTTTCACCTTGGTACTTATTTGCTTCGATAGTGGGAACGTATTAAAATTAGAACAATATAGGCAAGATTAGCGTGATAAGGATAACACGCAAAATCCTGAAACGTTCCATTTTTTTCTTTGTAGTTTTGAAGGATTTGTCAATGAATAATATTAATATAACTTGTCCAAATAAACCAAGTATCTCATACTTGATCCTTGGTGATATTGGTATTTTAAATTAGGTATTTCTTTACTCGTCAAATTTGCAGGTTTTAAAAAACACTTTAGAAGAAGCGAAATATTCCAAAAGGAATTTTATGGAGTAGCTGCCAAGTT	CUUCG-...AUAG.-UGGGAACGUAU....UAAAAUUAGAACAAUAUAGGCAAGA.UUAGCGUG--------AUAA.GGAUAACACGCAAAAUCCUGAAACGUUCCAUUUUUUU	<<<<<_...____._>>>>>::::::....:::::::::::::::::::::::::.::::::::::::::::::::.:::::::::::::::::::::::::::::::::::::	CM026172.1	3421403-3421896	Arthropoda	Insecta	Hymenoptera	Apidae
U6	GCA_014825975.1	Bombus_haemorrhoidalis	3.8e-06	GCGTCAAACTCTGCCGTACAGAGAAACAGCCTCGCACAAAATTCAACCTTACCTAAGAGGTTAATGTAGTAAACAATAAGTACTCTCGTGTTTGTAATACATCGACATGTCGTTAGGTGGTGTATAAGATGTTTGTTTTCTCACTAGTTGTCGCAAAGGTAGTACGTTGCTTTATATACGGGAAACAAATCATATCTTACGTGCTTCCTTTGGTAGTACATATACAAAAAGTGGAACAATACGGATAAGTGTAGCCGTGCCCCTGCACAAGGGGGGGATGGCATTACAAAATCTGAAGCCGTTCCATTGAAAGATGCGTGTGTGATACTTGTGCACTAGTGAGCGATCGCATGTTTGCAAGTGACAGGGCGTGTGCGAATATACACATGTGCGTGACCAGGTCCCTGAACAAGAAAGAAGAAAAGAAAAGAAAATGGTGGTGGCAACTTTGGCAAGAAGAGGAGAGAGGGAAGCTGACATTGGAAGAACAAATGAAAAACACACAGG	GUGCUUccuUUGG.UAGUACAUAUAC....AAAAAGUGGAACAAUACGGAUAAGU.GUAGCCGUGCCCCUGCACAA.GGGGGGGAUGGCAUUACAAAAUCUGAAGCCGUUCCAU	<<<<<_...____._>>>>>::::::....:::::::::::::::::::::::::.::::::::::::::::::::.:::::::::::::::::::::::::::::::::::::	CM026166.1	15459565-15460071	Arthropoda	Insecta	Hymenoptera	Apidae
U6atac	GCA_014825975.1	Bombus_haemorrhoidalis	4.4e-05	TTTTTAATATGTTAATCGATCCAGTTTGGCATTCTCTATTAAAGGGTATTAATCTATTTATGTCGAAATGCTATGCACTAGCTTAATAGATATTTTAGCTTCAATTTTATGAAATGTATAAAATTAAACCCACAGGGCGGTGGTAAGGTAAGGGTAAGGTGTGTCTATGAAGATTTCCTCCACGTAAAAAAAAAAATTTTTTATAGTATGAAAGGAGAAACGTTTAGCACTGCCCTAAACAAAAATGAAACACTTTCGGCGACACTTACCAGATTCAAGGAGAGGGGAGGAGAGAGAGAGAGAGAGAAAGTCATACCATTGTAGAGTAACGCGACGGAGGGTGATGGCGGTCAGGCGGCCCTCCACCGTTGCCCCCCTCGGGCCACGACTAGCAGGCAGAGTGGCACTAGAGGCAATGGCCTCCCCTAGCGTCAGATTAATCAGATAGGAAACTTATAGGATCGGCTCATTATCAAGAGAACGCGGAGAGTGCATCGGCAGTAATTCGCAAGAGATCCCGGG	UUAUAGUAUGAAAGGAGAAACGUUUAGCACUGCCCUAAACAAAAAUGAAACA----CUUU----CGGCGACACUUACCA.GAUUcA.AGG---..-------------agaggggaggagagagagagagagaga---------aAGUCAUACCAUUGU	::::::::::::::::::::::::::::::::::::::::::::::::::::<<<<____>>>>---------------.<<<<.-.------..<<<<<<_______~~~~~~~~~~~~~~~~~~~~~~~~~~~>>>>>>---.>>>>::::::::::	CM026178.1	3025094-3025615	Arthropoda	Insecta	Hymenoptera	Apidae
U6atac	GCA_014825975.1	Bombus_haemorrhoidalis	6.2e-21	ATATAACTAATTTTTCATACGCGGCGAACAAACTCGAACGTTATATCATTCGATCGGTTGTATCGTGGCGAGTAAAAATTGTCCTCGCAACTTTTCCATTCGATCGCTCGTTTTCCAGCTATTCACGAAAAACTGCTTTCTCGTTAGTGGTCGTTTGCTCGCCGCGTTGCTATATAAGAACGCAGCAGACGACATCTAGGGTGTAGTATGAAAGGAGAGACGTTTAGCACTCCCCTAGACAAGGATGGAACACATATAAATGGTAAGGCACTGTCGCCTTTCGGCGGCACTTACCAAATTTTTTTTTCATTAATTGCAACGCGGTGCGATTAATTATTCGACGTAAATTGAAAATGAGACTGGATGAGAAAAGTGAGGAAACTTGGATCGATACGGAATTGAAATATAACGTTGGAAATTTGATGCTATGGACAAAAGTGTTCGACGATATTATTTATGAAAGTGCTATCGATCGTAGTTGGCAGATTTTTCGGCAAATACGTTTG	GUGUAGUAUGAAAGGAGAGACGUUUAGCACUCCCCUAGACAAGGAUGGAAC--------------------ACAUAUAAaUGGU.A.AGGCAC..UGUCGCCUUUCG-...........................GCGGCACUU.ACCAAAUUUUUUUU	::::::::::::::::::::::::::::::::::::::::::::::::::::<<<<____>>>>---------------.<<<<.-.------..<<<<<<_______~~~~~~~~~~~~~~~~~~~~~~~~~~~>>>>>>---.>>>>::::::::::	CM026177.1	1610241-1610746	Arthropoda	Insecta	Hymenoptera	Apidae
U6atac	GCA_014825975.1	Bombus_haemorrhoidalis	8e-16	GCAATTTCCACCGGCCCTCTCAACATCACGTACATCGACGTAACATTTCGTTAAATAATCTAACTGTCATTTTCAGTTATCCCGTCATTACTTTTCGATTCGATCCCTCGTTTTCGATCTATTCACGAAAAACTGCTTTCTCGTTAGTGGTCGTTTACTCGCCACGTTGATATATAAGAACGCAACAGATGACATTTAGAGTGTAGTATGAAAGGAGAGACGTTTAGCACTCCCCTAGACAAGGATGGAACACGTAAATGATAAGAGGCATTCTGTCGCCTTTTCGGCGGCATTTACCCAGATTCTTTTTCATTAATTGCAACGCGATGCGACTAATTATTCGACGTAAATTGAAAATGAGACTGGATGAGAAAAATGAGAGGAAGCTTGGATGGAATAAAAAAGAAACGTGCATATTAAATCTGCCCATCGCTTAAAAGCCTCGATCAAACACGATTTATAATTATCTCGAGACAGAACTAATTATTTCAAACGTCGATTATACGTA	GUGUAGUAUGAAAGGAGAGACGUUUAGCACUCCCCUAGACAAGGAUGGAA--------------------CACGUAAAU.GAUA.AgAGGCAUucUGUCGCCUUUUCG...........................GCGGCAU-U.UACCCAGAUUCUUU	::::::::::::::::::::::::::::::::::::::::::::::::::::<<<<____>>>>---------------.<<<<.-.------..<<<<<<_______~~~~~~~~~~~~~~~~~~~~~~~~~~~>>>>>>---.>>>>::::::::::	CM026177.1	1609350-1609857	Arthropoda	Insecta	Hymenoptera	Apidae
U6atac	GCA_014825975.1	Bombus_haemorrhoidalis	3.3e-13	GCTCTGTTGTAAAAATCACGTTTGCGAAAGAAAGACACTTTTCGGACAACCTAATATTTTTCTGCGTACCTGGCGATTTCTTCTTTCACCGTTGGTATTTTTAAGTCTTTGCGTACATCCTCGTTTCTGACATACCACGGGGCCTTGACCATGGTTCTCAGTATCTTCGATTGTAGCGACTCTAGTTTATTTATGTGCGTTACTACGGAGAAAGGAGAGACGTTTAGCACTCCCCTAGACAAGGGTGGAACACATATAAATGGTAAGGCACTGTCGCCTTTCGGCGGCACCTATCACATCTTTTTGTAGGAAGGCGCCAGCAGCAATTAGGATCGGCTCGATTAAGGGGTCGCGAGGAATGCAGCGATAGTAATTCGCAAAGAACGAGACCACGGAGCATTCTTAACATACGCGCAGGCAGACCATCGTGCACTTTTAGTCGGTAAGAATCCGACACTGCTCGCAGCGGCGGAATGTCCATGAGGATTTCTCCTCGTGAAAAAAA	UACUACGGAGAAAGGAGAGACGUUUAGCACUCCCCUAGACAAGGGUGGAACA------------------CAUAUAAAU.GGUA.-.AGGCAC..UGUCGCCUUUCG-...........................GCGGCACC-.UAUCACAUCUUUUU	::::::::::::::::::::::::::::::::::::::::::::::::::::<<<<____>>>>---------------.<<<<.-.------..<<<<<<_______~~~~~~~~~~~~~~~~~~~~~~~~~~~>>>>>>---.>>>>::::::::::	CM026166.1	3599399-3599903	Arthropoda	Insecta	Hymenoptera	Apidae
U6atac	GCA_014825975.1	Bombus_haemorrhoidalis	5.7e-13	ATATGTGGTTCGTTGAAAATAATTAAAAATATTATGATGTTTAGTGTATAACAAAGAAAATTGTTTTATTTCAAGAACGAAATGATAGCACACTCTGTTAATGCGTTAANAGAGTACAGTACAATATTGTATAAATTTGTAAGTATGTGGGCCGCGAGAAAAAATTAAACGAGTCTGAAAATAAGCAAATTCTTGAGCAAGTGTAGTATGAAAGGAGAGCCGTTTAGCACTGCTCTAAACAAGGATGGAACACATATAAATGGTAAGGCGACACTTACCAGATTTTTTTGACGAGAGATTACACCCCTCGTCAGTTGTGAAAGCGATGCTGAGAGGGCAGCAAGAGTTGCACGCAGTCCCCTCAAATTGCGAAGGCCTGAAGCTCGTAAAGGAAGAACGGGAGAGTCTGAGAACATTCCACCCTTGCAGGGTTCCGCGCCGAAGGACGGCCCTGCGCCGCCTTGGGTGGTCATAGGTGCCGACACGCCG	GUGUAGUAUGAAAGGAGAGCCGUUUAGCACUGCUCUAAACAAGGAUGGAACA------------------CAUAUAAAU.GGUA.-.AGGCGA..-------------c........................ac--------U.UACCAGAUUUUUUU	::::::::::::::::::::::::::::::::::::::::::::::::::::<<<<____>>>>---------------.<<<<.-.------..<<<<<<_______~~~~~~~~~~~~~~~~~~~~~~~~~~~>>>>>>---.>>>>::::::::::	CM026177.1	4142181-4142669	Arthropoda	Insecta	Hymenoptera	Apidae
U6atac	GCA_014825975.1	Bombus_haemorrhoidalis	5.7e-13	AGAATATGTTCGTTGAAAATAATTAAAAATATTATGATGTTTAGTGTGTAACAAAGAAAATTGTTTTATTTCAAGAACGAAATGATAGCACACTCTGTTAATGCGTTAANAGAGTACAGTACAATATTGTATAAATTTGTAAGTATGTGGGCCGCGAGAAAAAATTAAACGAGTCTGAAAATAAGCAAATTCTTGAGCAAGTGTAGTATGAAAGGAGAGCCGTTTAGCACTGCTCTAAACAAGGATGGAACACATATAAATGGTAAGGCGACACTTACCAGATTTTTTTGACGAGAGATTACACCCCTCAATTCAGTTGTGAAAGCGATGCTGAGAGGGCAGCAAGAGTTGCACGCAGTCCCCTCAAATTGCGAAGGCCTGAAGCTCGTAAAGGAAGAGTGGGAGAGGGTAAGAACATTCCACCCTTGCAGGATTCCGAAACGATAGCACACTCTGTTAACATGTTTAGAAATTGTAAAGATTACAGTA	GUGUAGUAUGAAAGGAGAGCCGUUUAGCACUGCUCUAAACAAGGAUGGAACA------------------CAUAUAAAU.GGUA.-.AGGCGA..-------------c........................ac--------U.UACCAGAUUUUUUU	::::::::::::::::::::::::::::::::::::::::::::::::::::<<<<____>>>>---------------.<<<<.-.------..<<<<<<_______~~~~~~~~~~~~~~~~~~~~~~~~~~~>>>>>>---.>>>>::::::::::	CM026177.1	4149514-4150002	Arthropoda	Insecta	Hymenoptera	Apidae
U6atac	GCA_014825975.1	Bombus_haemorrhoidalis	3.7e-08	AGAAGCACTCCAGGGCGACAATCACTTGCCACAAATGTCCCTTCCACTGTGTCCTGACGCTCGTGGAGGTTTTAGCCGGTAAGAATCCGGCACTACCTTCTGCTACATACCGCTCTGTGTCCTTCTGCCCCGCCGCAGAGTGGAGAAGAAGGTGTCTATGAAGATTTCCTCCACGTTAAAAAAAAAAAAAAAAAATTTTTTTGTAGTAAGAAACGAGAAACGTTTAGCACTCCTCTAGCCAAAGATTGTACACATATATAAATGATAAAGTACTGTCGCCTTTCGGCGGCACTTCCCAGATTTTTTTTACGATGCTATCCGCTCCTTCTACGAGCAAGTTATGCTCGTAAAGAAGCGAGGTGAGAGAGAGAGAGAGAGAGAGAGAGAGAGAGAGAGGGAGAGAGAGAAACTCTCACCCTTGTGGGGTAATGCGGTAGAGCGTGATGGCGGTTAGGCAGCTCAGGGTCACTCCACCGCCGCCCCCCTCCGACCGCGGTTAACTAGGGG	UUGUAGUAAGAAACGAGAAACGUUUAGCACUCCUCUAGCCAAAGAUUGUACA------------------CAUAUAUAA.AUGAuA.AAGUAC..UGUCGCCUUUCG-...........................GCGGCA-CU.UCCCAGAUUUUUUU	::::::::::::::::::::::::::::::::::::::::::::::::::::<<<<____>>>>---------------.<<<<.-.------..<<<<<<_______~~~~~~~~~~~~~~~~~~~~~~~~~~~>>>>>>---.>>>>::::::::::	CM026177.1	3190821-3191327	Arthropoda	Insecta	Hymenoptera	Apidae
7SK	GCA_905332935.1	Bombus_hortorum	0.00055	AAGAGAAGCGACCTTATTACGAAATTTGTATATTCCATTTTTCTTTTCGACGATGGAATCTTTATTTAATAATCGATTATAATTTAATTCGCTAGTGTTATTTATAAATTATAGAAGTATTTATCGGGTGATGCGTATTTTAAGATGGACCTTTTAAAAATTAAATCAGATATTAGTCAATGGTGGAAGCGTGTGCTAATGATGGCACAGCTGAACATTGATCGCTGGCGTAGAAATATGGCAAATCTGCTGAGTGGGTGTTGTCGCGTGGTCGTTTCAAGTAGCTCATTATTAATTGATGGTTCTACAAGTTCAGTTGTTAGATACTATATTTTGGAGGATAAATTGTAGAGAGTAACCTGGTAAAAATATTTATTAATACAAAAACATTTATTTTTAAAGTTAACCTATAGCAAAGTTTTACGAGCGTTATCGATAAATAGCTACGATAATAAAACAAAGGAA	----------...-----GAUGGCaCAGCUG....AACAUUGAUCGCUGGC-----GUAGAA.A.......................----UAUGGCAAAUCUGCUGAGU----GGGUGUUGUC-------.-----------------------------------.----------------------------------------------------------------------------------..---	<<<<<<<<--...---<<<<<---.---<<<....-<<<--<<<<<<<<--<<<<_______._~~~~~~~~~~~~~~~~~~~~~~~>>>>-->>>>->>>>>>>->>>------------>>>>>-----.-----------------------------------.----------------------------------------------------------------------------------..------------------------------------.---------..----------------------------------.------------------------------------------------------------------------------------------------------->>>>>>>>--------<<<<<<<<__...._~~~~~~~~~~~~~~~~~~~~~~~~~~~~~~~~~~~~~~~~~~~~~~~~~~~~~~~~>>>>>-->>>:.:::::::::	HG995202.1	4543030-4543494	Arthropoda	Insecta	Hymenoptera	Apidae
7SK	GCA_905332935.1	Bombus_hortorum	0.0015	CGGTATCCTGCAGCAATTCCCAGGAATACCATTCGTAATTTATTCTCCTTTCCTGTCGTGGCTTAATTGGACGAGCAATGACGTCCAGCTAAAACCAAAGGTCGAGACTACCCATACCAGTCGACCTAATGACAAGCGATAAGTGCGCGCTCGCTGCTCGTCTCAAATTGAATTGCGTCCCATTGCTGACGAGCATTCTCGGAATTATGTGCTTTCGCGAAATAGAACTGCAAACGCGACTCGCCAACTGTTACACGCACGGTTCGTGTTTCGCGTAACCCCGAAACCCGTTCAATTAAACGAATTGCTGGCGACGAATGGCGAGAATGAATGGAAAAACGTTCACGTTCGGTTGAATAACGTCAGCGAAACGTGTTCATTCAATTGGAAAATTTGTGGCTTTTATTTGTTGTTTTGAATTTGAAGTTCTAAATACTTCTAAGAGAGGGAAGGACAGTATTTTTTATCTCGTTCTCTTAAAAGAGACCCAAGAGCAAAATTCCTTACGGTCGACGTGAGTCTTCGATCCCGTGGGTATATGTTAAAGTTGACACGGTAATTTTATCGGTTCCGTAGCTCCCTGTAGCTCCCTGTAGCAAGTGATGCAGTCAGGATTAGATAAAAATTGATTAAAGCGGTGTATGTTCCTTCTCGAGGTACCAGCTTCGGACTGTGGTGC	GGAAUUAUGUg.c--U--------.------....---------------------------.-uucgcgaaauagaacugcaaacg--------------------------------------------.-----------------------------------.----------------------------------------CGACUCGCCAAC---UGUUACACGCACGGUUCGUGUUUCGCGuaACCCCGAAACCCGUUCAAUUAAACGAAUUGCUGGCGaCGAAUGGCGagAAUGAAUGGAAAAACGUUC----ACGUUCGGUUGaAUAACGUCAGCGAAACGUGU-----UCAUUCAAUUGGAAAAUUUGUGGCUUUU----AUUUGUUGUUUUG------------------AAUUUGAAGUUCUAAAUACUUCUAAGA-GAGGGAAGGACAG...uA........................................................UUUUUUAUCUC.GUUCUCUUA	<<<<<<<<--...---<<<<<---.---<<<....-<<<--<<<<<<<<--<<<<_______._~~~~~~~~~~~~~~~~~~~~~~~>>>>-->>>>->>>>>>>->>>------------>>>>>-----.-----------------------------------.----------------------------------------------------------------------------------..------------------------------------.---------..----------------------------------.------------------------------------------------------------------------------------------------------->>>>>>>>--------<<<<<<<<__...._~~~~~~~~~~~~~~~~~~~~~~~~~~~~~~~~~~~~~~~~~~~~~~~~~~~~~~~~>>>>>-->>>:.:::::::::	HG995188.1	17391341-17392019	Arthropoda	Insecta	Hymenoptera	Apidae
7SK	GCA_905332935.1	Bombus_hortorum	0.004	TCAGCGGGACCCCGCCTTGATCTCTCCAGGCTTCCCAGTTGGGAAGCACGGCGCGAACGGCACGCTGCGGCCGCGCGGCGTCCTCTTCGGCCAGCTGAGAGCGCCACCGCTCCCAGATCTCCAGCTTCGCCACCACTCGGACGTCCAGGGCCGAGTCACATACTCCCCTGGTTAGATTGATCTTAGTCCTCTAAGATCGTGAAAGTGTGTGTGCTAGTGATGGCACAACTGATGGAACATTGATCGCTACGTTAGATATAAGCAGATCTGCTCAGTGGGTGTAGGTTCGTGGTGCGTTATTTTATAATTCACCTCGGATTTGCACGCCTGCACGGTCGAGTCTTTCACGTCGCTCCTCGAACCACCGCGATTTCCAAATTGGGGGGCAATCGAATAGGTCCGACAAGGTTAAATAAATTTAGTCCTCTAAGATCGTAGCAGAATGGAATTATTCTTTAAATGTAAATCAAAGGAAATGTTTACATTTTTTTGTCCGATCTTCATATGGTTATTTCCGTACAATAGATCACATCTTTTGTCTGATCGTGCTAACGAGGGTTTTTGAAGAATTTGCGAGGAAGTGTATTCGCTACATAGTACTGAGTATTCTTGGTTTTTCAGGGATCGCAATGAATTGATTTTCTGCATGTAATGGTACAAAAGATATTTCGTTAATCTTAAATATGGCAATT	GAAAGUGUGUgugCUAGUGAUGGCaCAACUGauggAACAUUGAUCGCUACG------UUAGAuA.......................-----UAAGCAGAUCUGCUCAGU---GGGUGUAGGUU-CGUGGUgCGUUAUUUUAUAAUUCACCUCGGAUUU--------.-------------------------------------GCACGCC------------------UGCACGGUCGAGUCU-----..------------------------------------.---------..----------------------------------.UUCACGUCGCUCCUCGAACC-----ACCGCGAUUUCCAAAUUGGGGGGCAAUCGAAUAGGUCCGACAAGGUUAA-----------AUAAAUUUAGUC---------CU---------------------....-cuaagaucguagcagaauggaauuauucuuuaaauguaaaucaaaggaaauguuua----------C.AUUUUUUUG	<<<<<<<<--...---<<<<<---.---<<<....-<<<--<<<<<<<<--<<<<_______._~~~~~~~~~~~~~~~~~~~~~~~>>>>-->>>>->>>>>>>->>>------------>>>>>-----.-----------------------------------.----------------------------------------------------------------------------------..------------------------------------.---------..----------------------------------.------------------------------------------------------------------------------------------------------->>>>>>>>--------<<<<<<<<__...._~~~~~~~~~~~~~~~~~~~~~~~~~~~~~~~~~~~~~~~~~~~~~~~~~~~~~~~~>>>>>-->>>:.:::::::::	HG995192.1	14258318-14259009	Arthropoda	Insecta	Hymenoptera	Apidae
7SK	GCA_905332935.1	Bombus_hortorum	1.6e-34	ATTGCTTCAAATAGCCTTTGTTAATGTAATTTTACCTTAAATATTATATTATATTACAACATCAATTACGACTTGATGTACAAATATTTTTTCTTGTAATTTAATAATACATAATATTATACTGCAACGGGGTCTGCTTTCTCGCTAGTGATCAAATGTCGTTCAGTTCATATATAAAGAAGAATCAAAGCCTTGTTTGCGGAAGTGTGTGTGCTAGTGATGGCACAACTGAACATTGATCGCTACGTTAGAAATAAGCAGATCTGCTCAGTGGGTGTTGTCACGTGGTCGCTTCAAGTAGCTTGTGTCGGCTCCCGATTGCGCGTGTAGGTTCGTGGTGCGTTATTTTATAATTCACCTCGGATTTGCACGCCTGCACGGTCGAGTCTTTCACGTCGCTCCTCGAACTACCGCGATTTCCAAATTGGGGGGCAATCGAATAGGTCAGACGAGGTTAAATAAATTTATCGCTTCCATATACAGGCACTGCAGGATAAGCAGTATGCCATGTTTTTTTTTCTTTCGTTGCTTTTATTTTTCTTTTGTAAATTTTACAAAACGTGTACAAACTTATTTCATATGGATAAGAGTAAAAGGAGGGAAGATAATGTTTTTGCATGTTTTTCAGCTTTATTTACGATACGATAAAACAGTGAATAAGTGTCGGGAATTCTCAGCTAAATGGTGATCAGTCAGGTTGCAACTGATCGGTTGATAT	GGAAGUGUGUgugCUAGUGAUGGCaCAACUG....AACAUUGAUCGCUACG------UUAGA.A.......................----AUAAGCAGAUCUGCUCAGU----GGGUGUUGUCACGUGGU.CGCUUCAAGUAGCUUGUGUCGGCUCCCGAUUGCGCgUGUAGGUUCGUGGUGCGUUAUUUUA--------UAAUUCACCUCGGAU----UUGCACGCC-UGCACGGUCGAGUCU-----..------------------------------------.---------..----------------------------------.UUCACGUCGCUCCUCGAACU-----ACCGCGAUUUCCAAAUUGGGGGGCAAUCGAAUAGGUCAGACGAGGUUAA-----------AUAAAUUU---------AUCGCUUCCAUAU-ACAGGCACUGCAGgauaA........................................................GCAGUAUGCCAuGUUUUUUUU	<<<<<<<<--...---<<<<<---.---<<<....-<<<--<<<<<<<<--<<<<_______._~~~~~~~~~~~~~~~~~~~~~~~>>>>-->>>>->>>>>>>->>>------------>>>>>-----.-----------------------------------.----------------------------------------------------------------------------------..------------------------------------.---------..----------------------------------.------------------------------------------------------------------------------------------------------->>>>>>>>--------<<<<<<<<__...._~~~~~~~~~~~~~~~~~~~~~~~~~~~~~~~~~~~~~~~~~~~~~~~~~~~~~~~~>>>>>-->>>:.:::::::::	HG995192.1	16145451-16146168	Arthropoda	Insecta	Hymenoptera	Apidae
7SK	GCA_905332935.1	Bombus_hortorum	2e-17	AGTCTCACTATTTGTAAAACGAGGGCGATCAATGTTTGTAATAAGACCACCGAAAACAAGATCGATATTAAGGAAGTCGACACTGAAGTGCTTGGTAACGATAAAAACCGATTGATTTCTGTTCTCGAAGAATTCAAAGATTCATTCATTACGGGTTTTCCACGTACACGTGTAAATGCGGGCTAGTTAGAAATACGTTTGGAAGTGTGTGTGCTAGTGATGGCACAACTGAACATTGATCGCTACGTTAGAAATAAGCAGATCTGCTCAGTGGGTGTTGTCACGTGGTCGCTTCAAGTAGCTTGTGTCGGCTCCCGATTGCGCGTGTAGGTTCGTGGTGCGTTATTTTATAATTCACCTCGGATTTGCACGCCTGCACGGTCGAGTCTTTCACGTCGCTCCTCGAACTACCGCGATTTCCAAATTGGGGGGCAAAAGTTAGAAATACGTTTAATCGATCCTAACGTCACCGTACAAAAACGTCCCTATAGACTTAGCGAGAAGGAGCGAGGCATAGTACGTGAGCGAATAAGCGAATTGATTAGAGCAAAAATCATAAGGCCTAGTAATTCACCGTTCGCGAGCCCTATGTTACTCGTGAAGAAGAACGACGACTCAGATCGATTGTGTGTAGATTTCCGAGAGTTAAATAAAAGTACGGTGTTGGGCCCGCTGCTGTGGAATATCAGTTACATACGGACGCCAGCTCGGATGGATATGGAGCTAATTTAACGCACAAGATCGA	GGAAGUGUGUgugCUAGUGAUGGCaCAACUG....AACAUUGAUCGCUACG------UUAGA.A.......................----AUAAGCAGAUCUGCUCAGU----GGGUGUUGUCACGUGGU.CGCUUCAAGUAGCUUGUGUCGGCUCCCGAUUGCGCgUGUAGGUUCGUGGUGCGUUAUUUUA--------UAAUUCACCUCGGAU----UUGCACGCC-UGCACGGUCGAGUCU-----..------------------------------------.---------..----------------------------------.UUCACGUCGCUCCUCGAACU-----ACCGCGAUUUCCAAAUUGGGGGGCAAAAGUUAGAAAUACGUUUAA---UCGAUC------CUAACGUCACCGUACA-AAAACGUCCCUAUA-------------....-gacuuagcgagaaggagcgagg...........cauaguacgugagcgaauaagcg----------A.AUUGAUUAG	<<<<<<<<--...---<<<<<---.---<<<....-<<<--<<<<<<<<--<<<<_______._~~~~~~~~~~~~~~~~~~~~~~~>>>>-->>>>->>>>>>>->>>------------>>>>>-----.-----------------------------------.----------------------------------------------------------------------------------..------------------------------------.---------..----------------------------------.------------------------------------------------------------------------------------------------------->>>>>>>>--------<<<<<<<<__...._~~~~~~~~~~~~~~~~~~~~~~~~~~~~~~~~~~~~~~~~~~~~~~~~~~~~~~~~>>>>>-->>>:.:::::::::	HG995199.1	11583704-11584448	Arthropoda	Insecta	Hymenoptera	Apidae
MRP	GCA_905332935.1	Bombus_hortorum	0.0091	ACCAATGGCAGAGCTACGCGTTACATATCCCATTCCCATTGACGCCACCCTAAAAGCAAGATGGAAGAATCGTGTCCTTGTTTTTCATAAATTTCATTCAATCGCGAAATGATCATAGATATCTATCTATTTTGGATTTCATAAAAGAATCGTAGTGTTGCTTCGTGTAACTCGTAGGAATTTGGAGGAAAATGAAGAAACTGGAGCCACAATCGGAGTCCATTAGTGACTCTCATGCTCCGACGAAAGTTTCTGGACACTGGGTAGAAAGTGTCGTAGCGTTATCTTCTTCGACTTTGAGAAAAGCAAGTCCGGTTTAATTTTCCGAGCTAGAATTAAAACACTGTTCATTGTTCAGAATCTTATTCGTAGAAAAATTATTTGTAGAAGAAGAGACGATAAGTCACGTTTTCCATTCTTTTGAAAGAACAGTTTTGAAATTCAACGTGTTGTCGATAAATCTCGTATCACCAAAACCGTTCTTTTATCATCGAATAAAATTATTTGAAGCTAGACGTGTATTTTGCCAGCCTCTCCATAATTTTAAAAATGTTGCTTGTTTTAACGATTATATCTTTGGCTTGTACAAACCTTTCGTTAGTTTATCTATATCTAAGTTGATTCTTT	---------------------.CUGGAGC-CACAAUCGGAGUCCAUU-AGUGACUC-----UCAUGCUCCGACGAAAGUUUCUGGAC-ACUGGGUAGAAAGUGUCguagcguuaucuucuucgacuuugagaaaagcaaguccgguuUAAUUUUccgaGCUA..-GAAUUAAAACacuguUCAUUGUUCA-gaAUCUU......AUUCGUAGAAAAAUU--AUUUGUAGAAGA..AGAG.ACGAUAAGucacGUU	:[[[[[[[[[[,,((((((,,.<<<<<<<---------<<<<<<<____>>>>>>>--------->>>>>>>,,,,,,,,,,,,,,,,,,,,<<<<_____>>>>..........................................<<<<<<_....____.._>>>>>>,<<<.....---<<<<<<--..-<<<<......<<<<------<<<<___>>>>--->>>>-..>>>>.->>>>>>-....>>>,,,,,,,,,,,,,,,,,,,,,,)))))),<<<<<<________.................._>>>>>>,,,,,,,,,,,,,,,,,,,,]]]]]]]]]]	HG995199.1	4275793-4276419	Arthropoda	Insecta	Hymenoptera	Apidae
MRP	GCA_905332935.1	Bombus_hortorum	5.5e-23	CTCGTAAGTTTTTAATTTTGCTAATTAATTTATTTTCCAATTGTAATAATAGTGAAATTAATAAAAAATGTACATTTGAAATGTTGAGCTACAGTCGAGTTGATTTGTATTGAGCGCCATTTCTAATGAACCTTTCTCGCTAGTGCTCGTATTTGCACGCGTTCGTATATAAGAGACCTCTGTAACTAAGTTGAGCGAAGCGTTCCTTCGAGCTACACCGCGGAGCCACAATCGGAGTTCTTAGTAACTTTTCATGCTCTGAGGAAAGTCCCTGGACCGTGGGCAGAAAGTGCCGTAGCGCTATCTGCTGCTAGCCTCCTGTCGTCTTCTCGGCTTAGGGATGGGAAGCTTCGGCAGATCCTTTCGAGTTAGGATAGGAGTGTATTGGTCAAATTAAAGTAATGTGGTTAGAGGCGAACATATAATTCTAAGTTTTAGAATTTCGTGTCCAACTAAACAGGGCTCATCCACGAAGGGAAGCTTCTTTTTGTTTTTTTTTTCTTTATAATATTTACAATTATTTAACCAGTCAGTTGTTGCGATCTCTTTGAAAACTTCGAAAAATGTGTACCTAAATATGTCGCAAAAAAAAGCGACGACGAGTATGTTCGTAAAAAAACAGCTAACTGGTTAGATATATCTCATTACCATACTTAAAATAATAAAGATAAAAATTATT	CGUUCCUUCG---AGCUACACcGCGGAGC-CACAAUCGGAGUUCUU--AGUAACUU----UUCAUGCUCUGAGGAAAGUCCCUGGAC-CGUGGGCAGAAAGUGCC..........................................GUAGCGC....UAUC..-UGCUGCUAGC.....CUCCUGUCGUC..UUCUCggcuuaGGGAUGGGAAGCUU---CGGCAGAUCCUUucGAGUuAGGAUAGG....AGUGUAUUGGUCAAAUUAAAGUAAUGUGGUUAGAGGCGAACAUAUAauucuaaguuuuagaauuUCGUGUCCAACUAAACAGGGCUCAUCCACGAAGGGAA	:[[[[[[[[[[,,((((((,,.<<<<<<<---------<<<<<<<____>>>>>>>--------->>>>>>>,,,,,,,,,,,,,,,,,,,,<<<<_____>>>>..........................................<<<<<<_....____.._>>>>>>,<<<.....---<<<<<<--..-<<<<......<<<<------<<<<___>>>>--->>>>-..>>>>.->>>>>>-....>>>,,,,,,,,,,,,,,,,,,,,,,)))))),<<<<<<________.................._>>>>>>,,,,,,,,,,,,,,,,,,,,]]]]]]]]]]	HG995189.1	17462916-17463594	Arthropoda	Insecta	Hymenoptera	Apidae
MRP	GCA_905332935.1	Bombus_hortorum	2.3e-06	TTGGTAAGTTACACCAGGGCCGACGATCACTCGCACTGGTTTACCGTCTCGCCCGTGGAGGTTTTAGCTGGTAAGAATGTGCCACTACCTTGTGCCGCCCTGTGTTGCCATCCCCGGAGGATGTGAGGCTGAAGTGTGTCTATGAAGATTTCCTCCACGTAAAAAAAAAACTTTTTTGATGAGTTTCTTCGACCTACGTCGCGGAACCACAATCGAAGTTCTTAGTAACTTTCATGCTCTGAGGAAAGTCCCTGGGCCGTGGATAGAAAGTGCCGTAGTGCTATCTGCTGCTAACCTCCTGTCGTCTTTCTCGACTTAGAGATAGGAAGCTTCGGCAAATCCTTTCGAGTTAGGACTGTGGTATTTTTTATGCTACTGTTTACCTGTCGTATCAACCATTACAGTAGGTTAGCCACTCAGTTGAAATTATAAATTGAGTTTCGTTTAATGAATTGCATTGTAACGTTTAATGAAAATTTAATGAAAATTATCTTTCATAAAAGAGAAATTATATAATAGTAAGTTGTGATCCAGTAACAGAAAATCAGTGGCATTGTAACATAAGAAGGCC	---------------------.GCGGAAC-CACAAUCGAAGUUCUU--AGUAACUU-----UCAUGCUCUGAGGAAAGUCCCUGGGC-CGUGGAUAGAAAGUGCC..........................................-GUAGU-....GCUAucUGCUGCUAACC....uCCUGUCGUCUU..UCUC-gacuuaGAGAUAGGAAGCUU---CGGCAAAUCCUU.uCGAG.UUAGGACUg..uGGU	:[[[[[[[[[[,,((((((,,.<<<<<<<---------<<<<<<<____>>>>>>>--------->>>>>>>,,,,,,,,,,,,,,,,,,,,<<<<_____>>>>..........................................<<<<<<_....____.._>>>>>>,<<<.....---<<<<<<--..-<<<<......<<<<------<<<<___>>>>--->>>>-..>>>>.->>>>>>-....>>>,,,,,,,,,,,,,,,,,,,,,,)))))),<<<<<<________.................._>>>>>>,,,,,,,,,,,,,,,,,,,,]]]]]]]]]]	HG995190.1	3278502-3279072	Arthropoda	Insecta	Hymenoptera	Apidae
U1	GCA_905332935.1	Bombus_hortorum	2.9e-40	AATGCGAGATATCGATTTCGTTTACGCGCGCGGATAAGTTGAGCACCATTGCCAGCAGTACGAGAGCAGGCTGAGAACCACTACCTCGATGCGCGGCTTAAAATTCGACTGGCCGCTAGATGGCGACGAGAAGTAGGAGTTTCTCGCTTGCGATCTCGATCGTTAGTTGGGATAAGTCGGGACTCGAAGCAAAGGAAAGCATACTTACCTGGCGCAGAGGTTACCGTGATCAAGAAGGCGGTTCCTCCAGGGCGAGGCTTTTCCATTGCACTACGGTTAGGCTGACCCTTGCGAATACCCCTAATGTGGGTATCTCGGGCGTATAATTTTTGATAGTCGGGACTGCGTTCGCGCTGTCCCGGTCATATAATATGTGCAAAACTAACAAGTCCTTTTCAGAAAAATCTTTTCAGGAAAATCCCTTCCTTCAGACTTTTCAAAATTTCATTTTGAGAAAGCATCTAGTAAATCCAACCTCTAACCCCAATCTAGTAAATGTAATATAATAGTCAAGTAAACAATATATCCTTCTCTCCGAGAAGGACTGTTTCCCTACTTCTTTA	AUACUUACCUGGCGCAGAGGUUACCGUGAUCAAGAAGGCGGUUCCUCCAGGGCGAGGCUUUUCCAUUGCACUAC......GG-UUAGGCUGACCCUUGCGAAUACCCCUAAuGUGGGUA-UCUCGGGCGUAUAAUUUUUGAUAG-UCGGG-ACUGCGUUCGCGCUGUCCCGGU	:::::::::::((((<<<<<<-<<<<<__________>>>>>>>>>>><<<<-<-<<<-<<<<<__________~~~~~~>>->>>->>>-->>>>>,<<<<<<-<<____.__>>->>->->>>,))))---------------<<<<<-<-<<<<____>>>>->>>>>>:	HG995191.1	942601-943163	Arthropoda	Insecta	Hymenoptera	Apidae
U1	GCA_905332935.1	Bombus_hortorum	2.2e-39	TCGAAATCTACAACCACATTTTGAGATTGTACGAAAAAATCTAGAATTATTATGTATAGATGGTCCTATAGATGGTTCCAAGTCGGATCAGCCTCTTAGTTCCAAAAATCGCCGTTGCGCAGTGCTGGCTACGCGTACGGTTTCTCGCAGTTACGTTCGGACTCTCTGGGCATAAGTAACTCGAAAAACGGGTCGAAAGCATACTTACCTGGCGTAGAGGTTACCGTGATCAAGAAGGCGGTTCCTCCAGGGTGAGGCTCTTCCATTGCACTACGGTTGAGCTGACCTCTGCGAATACCCCTAATGTGGGTATCTCGGACGTACAATTTTTGGTAGTCGGGACTGCGTTCGCGCTATCCCGGATAATATTATTGGAAAAAATATTCTTTTTTACAGTTGTAAAAATCCCGTAGATCGTAGAGTAAGAAATTTTCATTTACTCTGCTCTATTGGAGTTTTCTTTAAGGATATTCTACATTGCGGTACCTAAATTACGATGTAGAATAAGGTCAAATTAAAATTTGTAACCAACTCGACGAACAGTAGTTATACCTTTATCAAT	AUACUUACCUGGCGUAGAGGUUACCGUGAUCAAGAAGGCGGUUCCUCCAGGGUGAGGCUCUUCCAUUGCACUAC......GG-UUGAGCUGACCUCUGCGAAUACCCCUAAuGUGGGUA-UCUCGGACGUACAAUUUUUGGUAGUCGGGA--CUGCGUUCGCGCUA-UCCCGG	:::::::::::((((<<<<<<-<<<<<__________>>>>>>>>>>><<<<-<-<<<-<<<<<__________~~~~~~>>->>>->>>-->>>>>,<<<<<<-<<____.__>>->>->->>>,))))---------------<<<<<-<-<<<<____>>>>->>>>>>:	HG995198.1	595065-595626	Arthropoda	Insecta	Hymenoptera	Apidae
U1	GCA_905332935.1	Bombus_hortorum	2.1e-38	TTTTGCTTGGTACTTGTCATCGATAATTGTTTCTTCGGATTACGTTAAAGATTGTGCAGTAGATGGTTGCACGAGTCGCAAGGTCGAATTACACGTTAGTTCCAAATATCACCGTTACGTAGTGCTAGCTATGAACATAATTTCTCGCAGTTGTAGTTACACCCTATGGGTTTAAGTAACTGGAAGAGCCGGAAGAAGGCATACTTACCTGGCGTAGAGGCTACCGTGATCAAGAAGGCGGTTCCTCCAGGGTGAGGCTCTTCCATTGCACTACGGCTGAGCTGACCTCTGCGAATACCCCTAATGTGGGTATCTCGGACGTACAATTTTTGATAGTCGGGACTGCGTTCGCGCTATCCCGGATAATTAATTTTTAAAAATAAATCTCTTTTAGCAAATTGGGTTTTCTTGGCTTCGTTGCTCACGTAACAAGAATATTCTTTGTGAGTTGCAAAGTAGTTTTTTGTAAAATATGTTATGGGGGGGGTCTCTGTGTATTATGGATCTTGGAAGTGTAACGTATTGTAAAAATGGCTTCAGTTACGTGTTCTATCCTGTATAT	AUACUUACCUGGCGUAGAGGCUACCGUGAUCAAGAAGGCGGUUCCUCCAGGGUGAGGCUCUUCCAUUGCACUAC......GG-CUGAGCUGACCUCUGCGAAUACCCCUAAuGUGGGUA-UCUCGGACGUACAAUUUUUGAUAGUCGGGA--CUGCGUUCGCGCUA-UCCCGG	:::::::::::((((<<<<<<-<<<<<__________>>>>>>>>>>><<<<-<-<<<-<<<<<__________~~~~~~>>->>>->>>-->>>>>,<<<<<<-<<____.__>>->>->->>>,))))---------------<<<<<-<-<<<<____>>>>->>>>>>:	HG995198.1	591910-592471	Arthropoda	Insecta	Hymenoptera	Apidae
U1	GCA_905332935.1	Bombus_hortorum	2.9e-38	TATTATACATTTTTTAAAATATATTTAAAATATATAGGTTATACGTTGCATATCCCTCAGAAAGAAGCACACAGCTTGTCTCAAAGGGTAGAACATAGTTCCTGAATCGGTCGCTATGGTGCGTTTCGAACGACCCTCTATTCTCGCTTATGAAAACAAGATGTAGCTATAGTAAATACCATGGAACGCAGCGAGAAAGCATACTTACCTGGCGTAGAGATTACCATGATCAAGAAGGTGGTTTCTCCAGGGTGAGGCTCTTCCATTGCACTACGGCTGAGCTGACCTCTGCGAATACCCCTAATGTGGGTATCTCGGACGTACAATTTTTGATAGTCGGGACTGCGTTCGCGCTATCCCGGATAATTAATTTTCAAAATCAATAAAGTTTAGGTTTTTATGCAGTTCCTTGCAATAATTCCTTGCAATAATTTCTTGCAAGCGAGACTTGCGGAAAATAAGTGATCTCTCTCGGAGCTGCATAATTTAGAAAGTATATGTAGTTGAAAATTGAGTTGGAGAGAGAGAGGCGCGGGTTACTATAAAAGTTAGTACATTCTAG	AUACUUACCUGGCGUAGAGAUUACCAUGAUCAAGAAGGUGGUUUCUCCAGGGUGAGGCUCUUCCAUUGCACUAC......GG-CUGAGCUGACCUCUGCGAAUACCCCUAAuGUGGGUA-UCUCGGACGUACAAUUUUUGAUAGUCGGGA--CUGCGUUCGCGCUA-UCCCGG	:::::::::::((((<<<<<<-<<<<<__________>>>>>>>>>>><<<<-<-<<<-<<<<<__________~~~~~~>>->>>->>>-->>>>>,<<<<<<-<<____.__>>->>->->>>,))))---------------<<<<<-<-<<<<____>>>>->>>>>>:	HG995198.1	596116-596677	Arthropoda	Insecta	Hymenoptera	Apidae
U1	GCA_905332935.1	Bombus_hortorum	4.7e-36	AGCTATATAAACGATACCATTGGAAATAAAAAACAATGTATATATAGCGAAGAGAGATTCGCGAGCGTCGGCTATTTCTGGAAACGATCCGATCACGATCGGCTGTTGTCCACTAGATGACATTCGTTTTCTATAGAATTTCTCGCGAGAGCGAGAGGATAGCGGAGCTGATAAAATTTCACGGCAATGGTATTGAATTATAACTTACTTGGCGCGGAGGATACCGTGATCACGAAGGCGGTTCCTTCTGGGCGAGGCTCCTCCATTGCACTTGGGTAGAGCTGAACCTTGCGAATACTCCTAATGTGGGTATGTCGAGCGCACAATTTTTGGTAGTCGGGACCTGCGTTCGCGCTGTCCCGGATTCACGAAATCGAAATGTAAAAGTTTTTCCCCTTCCATTTTTTTATTTAACGAGAGAAAAATATCTTTCCACCATACGACGATCGTTTTTGTTTGCGTTTAGCAGTTGAAATATACCGATCTTTGATACATAATACCAGGAATATTTTCTCCTCGTTTACAAACTTTTTCTCTCCGTTGTGTAAAACGTGTGAAAATAT	UAACUUACUUGGCGCGGAGGAUACCGUGAUCACGAAGGCGGUUCCUUCUGGGCGAGGCUCCUCCAUUGCACUUG......GGUAG-AGCUGAACCUUGCGAAUACUCCUAAuGUGGGUA-UGUCGAGCGCACAAUUUUUGGUAGUCGGGAC-CUGCGUUCGCGCUG-UCCCGG	:::::::::::((((<<<<<<-<<<<<__________>>>>>>>>>>><<<<-<-<<<-<<<<<__________~~~~~~>>->>>->>>-->>>>>,<<<<<<-<<____.__>>->>->->>>,))))---------------<<<<<-<-<<<<____>>>>->>>>>>:	HG995195.1	16001256-16001818	Arthropoda	Insecta	Hymenoptera	Apidae
U1	GCA_905332935.1	Bombus_hortorum	1e-17	GGAGGAAACCGAATTACGGCAAATTGAAGCGCGAAAATTTCCTCAGCCGCCTGGTAACTGGATCGAACTATTCGTTATTCAATTATTATAGATAGTTCATCCTGATTACCGGTGGATGGAGTTTCGTCTTTTTTACGATTTCTCGAAAGTGACTATGGTATCGTTAGTGCTAATCACTGGGCCGCTAATCGGCGTGCACCATACTAACCTGGCGTAGGGGATACCATGATCAACGAGGTGGTTCCCCCAGGCATGAGGCCACAAGCTGAAGCCTGTAAGTACTCCTAACGTGAGTATTTGTGCGTTAAATTTTTGGCAGTGTGGGGTTCTCGCGGGAACGCGCAGACCCCATGTCATAATCCCTCAACGAAAGCCCCGTATAATTTTCATCGATCAAGCAATCGCGTTACTTTCACTAATTAAACGAGTAAAATATGGTACAATATTTTTTACTCAAGCAGATGATGTAAAATAATACTTGCATGATGCAAGAGAAGAGGAGAAATAATTGGGAAGGGTGAGAAAATATTTATCTCTGATGATA	AUACUAACCUGGCGUAGGGGAUACCAUGAUCAACGAGGUGGUUCCCCCAGGCAUGAGG----------------ccacaa-------GCUGAAGCCUGUAAGUACUCCUAAcGUGAGUA-U-UUGUGCGUUAAAUUUUUGGCAGUGUGGGGUUCUCG----CGGGAACGCGCA	:::::::::::((((<<<<<<-<<<<<__________>>>>>>>>>>><<<<-<-<<<-<<<<<__________~~~~~~>>->>>->>>-->>>>>,<<<<<<-<<____.__>>->>->->>>,))))---------------<<<<<-<-<<<<____>>>>->>>>>>:	HG995190.1	10376813-10377356	Arthropoda	Insecta	Hymenoptera	Apidae
U2	GCA_905332935.1	Bombus_hortorum	0.0041	AATCTTTATTTTGATATTACAAAATGGACCATACGTAATTCGATAAAATCATATAAAACGGAAAATATTGTGCATCTATTTCCTTATAAAACGAAAGAAACTTTCCAGACCACCTAATAGAGTGATAACGGGTCAAATATTAGTATCAGCATAAGAAAGACAGCTTTTTGAAGAAAGGTTTTCATAAAATTACAAATAACATCCCTTCTCGGCCTTGTGGCTAACTTCAAAGCGTAGCATCTGTTCTTATCAACACTTTACCTAGCCTATTAATCGGTCTTTATCGCCGACACTTACCAGCCGATAGCCTATTAATCGGCTTTTTATTGCCGACAGTCCTTCTCATTATTTGAGCAGTTAACTTGTTATTTAGTACTAAGGTACCTTGCTCAGTTACGTCAGTAAGCTGCCACAGTTTTATACCAATTTGAAAAACCTACCTTTCGCGATGAACGAAAAGAATGGTATTGGAGAGTCTAAACCGAAACAGAGCCGGCGCCAGGGAGAATCTGCGCCTGAGATACGCTGAGATGCGCTAGCTGTCGGTAAATCGTTAAAATTGGCTTTTATGCAAACTGCACAACGTTGAGTCTTCGAA	AUCCCUUCUCGGCCUUGUGGCUAACUUCAAaGCGUAGCAUCUGUUCUUA------------ucaacacuuuaccuagccuauuaaucggucuuuaucgccgacacuuaccagcc----G------------------AUAGCCUAUUAAUCGGCUUUUUAUUGCCGACAGU--------------ccuucuc----------AUUAUUUGAGCAGUUAACUUGUUAuuUAGUACUAAGGUACCUUGCUCAGUUACG	::::::<<<-<<<<____>>>>->>>,,,,.,,,,,,,,,,,,,,,,<<<<<<________~~~~~~~~~~~~~~~~~~~~~~~~~~~~~~~~~~~~~~~~~~~~~~~~~~~~~>>>>>>,<<<<<<<___>>>>>>>,,,,,,,,,,,,,,,,,,,,,,,,,,,,<<<<<<<<----<<<<<__~~~~~~~>>>>>-->>>>>>>>,,<<<<<<-<<<<<<____.._______>>>>>>-->>>>>>:::::::	HG995191.1	12297761-12298358	Arthropoda	Insecta	Hymenoptera	Apidae
U2	GCA_905332935.1	Bombus_hortorum	7.4e-36	GTACGAATGCTCAGGTATCTAAAGTTGTCAGTGACAATCCAACTTAGCCCCTGACAAACTGTAACCACGTCCTGTCATCTGTAGAGGGGTAAAGATAGTTTCCGTAGAAACCGCTAGAGGTAGTATACCTGCTAGTTTCCTTCTCACAAGCGAAATTATTCACTGTCCGATTTATAAAAGCTGCTGAAATTAATATATTTATCGCTTCTCGGCCTTATGGCTAAGATCAAAGTGTAGTATCTGTTCTTATCAGCTTAATATCTGATACACTCCCCATTGGGGAGTCAGAATATTAACCTGATTTTTGAAAATAGACGGAGATGAAGGGCTTGCTCTTCCTCTGTCACGAGTCGACCTGGCATTGCAGTACAGTCGGGAACGGCTCAATAATAAAATCCTAAAATTAAATATTTATATGTATAAATAACCCCAATAATAAATAACCCCAACCTATTTATCACAGTTTTTCAGCAAGTATAAGTTCTCAGTTTCGTTAAAAACTTTAACTTTGCGAAATGCCGCTGGTTTATTATTAGTTGGGTAAAAGTTCCTCAAATATATCGGTGTTTACACCGATCTCACCGTTTCAAAT	AUCGCUUCUCGGCCUUAUGGCUAAGAUCAAaGUGUAGUAUCUGUUCUUAUCAGCUUAAUAU.....................................................CUGAUACACUCCCCAUUGGGGAGUCAGAAUAUUAACCUGAUUUUUGAAAAUAGACGGAGA-UGAAGGGCUU.......GCUCUU-CCUCUGUCACGAGUCGACCUGGCAUUG..CAGUACAGUCGGGAACGGCUCAAUAAUA	::::::<<<-<<<<____>>>>->>>,,,,.,,,,,,,,,,,,,,,,<<<<<<________~~~~~~~~~~~~~~~~~~~~~~~~~~~~~~~~~~~~~~~~~~~~~~~~~~~~~>>>>>>,<<<<<<<___>>>>>>>,,,,,,,,,,,,,,,,,,,,,,,,,,,,<<<<<<<<----<<<<<__~~~~~~~>>>>>-->>>>>>>>,,<<<<<<-<<<<<<____.._______>>>>>>-->>>>>>:::::::	HG995199.1	808352-808943	Arthropoda	Insecta	Hymenoptera	Apidae
U2	GCA_905332935.1	Bombus_hortorum	1e-35	ACAGCTATGTTATTCCAAAGAGACAAACCGAATAGAAGAACAATATGCGGTTTACAAATCATCGTCTTAAACTTTTGTCCGCTACTGTAACTAAGGATATTTGGAGATACCACCGCTAGGTGGTTTTTTCAAGGTGCCGTTTCTCGCTGTTAAATTTAGTAGATAGAGATGTTATATTCATAGACAAAGTTAAAATTGTTATCGCTTCTCGGCCTTATGGCTAAGATCAAAGTGTAGTATCTGTTCTTATCAGCTTAATATCTGATACACTTCCCATTGGGAAGTCAGAATATTAAACTGATTTTTGGAATCCGACGGGGGATAGGAGCTTGCTTCACCTCTGTCATGAGTCAACCTAGCCTTGCAGTGCCGCTAGGATTGGCTCGATAATACATTTGTAAAAATATAACACACACGGCTTTTAAATTCATTATCGACAGTATTTTAATATTGCTTAATATAAATTGTAATTAATTAAAGCCAATGGGAACGGTGATGACTTCGCCCGTCTGTGACAACATCACTGCATGATCGAACGGGGAGATATCTCCCTTTTTGACTTTAACGTGTTTTATTTTTTTTTTTTTTTTTT	AUCGCUUCUCGGCCUUAUGGCUAAGAUCAAaGUGUAGUAUCUGUUCUUAUCAGCUUAAUAU.....................................................CUGAUACACUUCCCAUUGGGAAGUCAGAAUAUUAAACUGAUUUUUGGAAUCCGACGGGGGAU-AGGAGCUU.......GCUUCA-CCUCUGUCAUGAGUCAACCUAGCCUUG..CAGUGCCGCUAGGAUUGGCUCGAUAAUA	::::::<<<-<<<<____>>>>->>>,,,,.,,,,,,,,,,,,,,,,<<<<<<________~~~~~~~~~~~~~~~~~~~~~~~~~~~~~~~~~~~~~~~~~~~~~~~~~~~~~>>>>>>,<<<<<<<___>>>>>>>,,,,,,,,,,,,,,,,,,,,,,,,,,,,<<<<<<<<----<<<<<__~~~~~~~>>>>>-->>>>>>>>,,<<<<<<-<<<<<<____.._______>>>>>>-->>>>>>:::::::	HG995203.1	1031355-1031946	Arthropoda	Insecta	Hymenoptera	Apidae
U2	GCA_905332935.1	Bombus_hortorum	1e-35	ACAGCTATGTTATTCCAAAGAGACAAACCGAATAGAAGAACAATATGCGGTTTACAAATCATCGTCTTAAACTTTTGTCCGCTACTGTAACTAAGGATATTTGGAGATACCACCGCTAGGTGGTTTTTTCAAGGTGCCGTTTCTCGCTGTTAAATTTAGTAGATAGAGATGTTATATTCATAGACAAAGTTAAAATTGTTATCGCTTCTCGGCCTTATGGCTAAGATCAAAGTGTAGTATCTGTTCTTATCAGCTTAATATCTGATACACTTCCCATTGGGAAGTCAGAATATTAAACTGATTTTTGGAATCCGACGGGGGATAGGAGCTTGCTTCACCTCTGTCATGAGTCAACCTAGCCTTGCAGTGCCGCTAGGATTGGCTCGATAATACATTTGTAAAAATATAACACACACGGCTTTTAAATTCATTATCGACAGTATTTTAATATTGCTTAATATAAATTGTAATTAATTAAAGCCAATGGGAACGGTGATGACTTCGCCCGTCTGTGACAACATCACTGCATGATCGAACGGGGAGATATCTCCCTTTTTGACTTTAACGTGTTTTATTTCTTTTTTTTTTTTTT	AUCGCUUCUCGGCCUUAUGGCUAAGAUCAAaGUGUAGUAUCUGUUCUUAUCAGCUUAAUAU.....................................................CUGAUACACUUCCCAUUGGGAAGUCAGAAUAUUAAACUGAUUUUUGGAAUCCGACGGGGGAU-AGGAGCUU.......GCUUCA-CCUCUGUCAUGAGUCAACCUAGCCUUG..CAGUGCCGCUAGGAUUGGCUCGAUAAUA	::::::<<<-<<<<____>>>>->>>,,,,.,,,,,,,,,,,,,,,,<<<<<<________~~~~~~~~~~~~~~~~~~~~~~~~~~~~~~~~~~~~~~~~~~~~~~~~~~~~~>>>>>>,<<<<<<<___>>>>>>>,,,,,,,,,,,,,,,,,,,,,,,,,,,,<<<<<<<<----<<<<<__~~~~~~~>>>>>-->>>>>>>>,,<<<<<<-<<<<<<____.._______>>>>>>-->>>>>>:::::::	HG995203.1	1083983-1084574	Arthropoda	Insecta	Hymenoptera	Apidae
U2	GCA_905332935.1	Bombus_hortorum	9.9e-35	AATATCTTTATTTACATAATCTCTTTTAAGTCAAAAATAGAATCAGTCTTATGAACCGTGATATATGCTTATCTTACACCCTATACATAAATAGAAGTAGTTGAAAACCTCACCGCTAGGTGGTTTCTTTAGAGTACCGTTTCTCGCTAGGAAATTTGGGAGATATAGATGTTATATTCGGAAAGAAAATCAGAATTGTTATCGCTTCTCGGCCTTATGGCTAAGATCAAAGTGTAGTATCTGTTCTTATCAGCTTAATATCTGATACACTTCCCATTGGGAAGTCAGAATATTAAACTGATTTTTGGAATCTGACGGAGAGTTGGTGCTTGCTCCACCTCTGTCGCGAGTCAGCCTAGCATTGCAGTGCCGCTAGGATTGGCTTGATAATATATTTAAAAACATAAAATAACTTTTAAGTTTGTTAAAATTTGAACTTTACTTTAAAACTTTCCTTTACTGAGTAAAAACCTTTACTGAGTAAAAATATACAATAATACTTGCTTAATTGTTAGTACTTTCCTATCTACAAAATGTGGAAGTCAGATTATATAGTAACTTAAGAAAACAAATAATTTCAGTAAAATATATT	AUCGCUUCUCGGCCUUAUGGCUAAGAUCAAaGUGUAGUAUCUGUUCUUAUCAGCUUAAUAU.....................................................CUGAUACACUUCCCAUUGGGAAGUCAGAAUAUUAAACUGAUUUUUGGAAUCUGACGGAGAGU-UGGUGCUU.......GCUCCA-CCUCUGUCGCGAGUCAGCCUAGCAUUG..CAGUGCCGCUAGGAUUGGCUUGAUAAUA	::::::<<<-<<<<____>>>>->>>,,,,.,,,,,,,,,,,,,,,,<<<<<<________~~~~~~~~~~~~~~~~~~~~~~~~~~~~~~~~~~~~~~~~~~~~~~~~~~~~~>>>>>>,<<<<<<<___>>>>>>>,,,,,,,,,,,,,,,,,,,,,,,,,,,,<<<<<<<<----<<<<<__~~~~~~~>>>>>-->>>>>>>>,,<<<<<<-<<<<<<____.._______>>>>>>-->>>>>>:::::::	HG995203.1	6526632-6527223	Arthropoda	Insecta	Hymenoptera	Apidae
U2	GCA_905332935.1	Bombus_hortorum	1.4e-34	AGATATTACAAATTTTTGTTTGGTTTGTAATAGATAAAAATATCTATTCATATAACCCCTCGCACTTATATATTTATTTCCTATAAATGAAGTAAGAAAGTTCGTATTCACACCGCCAGGTGGTGCATTGCGATTAAAACTTCTCACTAGAGAGATTCAGAGACAGAGTCGTTAAATATAAACAGAAAGGTAAAGTAGTTATCGCTTCTCGGCCTGATGGCTAAGATCAAAGTGTAGTATCTGTTCTTATCAGCTTAATATCTGATACACTCCCCATCGGGGAGTCAGAATATTAGTCTGATTTTTGGAAATCGGCGGAGTCGGCGGGGCTCGCTCCTCCTCTGCCACGGGTCGGCCCAGCATTGCAGTGCCGCTGGGATTGGCCCCTATCTTATTAATTAATAAGCAAAATATTATATATTTAATATTGTATCAATTTATAATTTCTACCTTTAATCATTCCATTTCCACGCTAAAATTTTGTGCCTATCTAAATAAACAAAGTTACTAATTCTTTGCCCTGTCTATCTATGTAGAAATTGTCATATTTATGTTTGCAAAACTTACTCAACTAATCAAACTGAAATTAATTT	AUCGCUUCUCGGCCUGAUGGCUAAGAUCAAaGUGUAGUAUCUGUUCUUAUCAGCUUAAUAU.....................................................CUGAUACACUCCCCAUCGGGGAGUCAGAAUAUUAGUCUGAUUUUUGGAAAUCGGCGGAGUCGGCGGGGCUC.......GCUCCU-CCUCUGCCACGGGUCGGCCCAGCAUUG..CAGUGCCGCUGGGAUUGGCCCCUAUCUU	::::::<<<-<<<<____>>>>->>>,,,,.,,,,,,,,,,,,,,,,<<<<<<________~~~~~~~~~~~~~~~~~~~~~~~~~~~~~~~~~~~~~~~~~~~~~~~~~~~~~>>>>>>,<<<<<<<___>>>>>>>,,,,,,,,,,,,,,,,,,,,,,,,,,,,<<<<<<<<----<<<<<__~~~~~~~>>>>>-->>>>>>>>,,<<<<<<-<<<<<<____.._______>>>>>>-->>>>>>:::::::	HG995203.1	5946998-5947590	Arthropoda	Insecta	Hymenoptera	Apidae
U2	GCA_905332935.1	Bombus_hortorum	8.7e-34	AATAAGACCCCGGGTACCCCTCGCAAACGTTAAGCCGGCCACCGTGGAGTTTTAGTCGGTAAGAGTCCGACACTACTCTGCTGTTGCGTGCAACAGCGAGTGTCCATGAGGATTTCTCCACGAAAAAAAAAAAAAAAAAAAAAAAAAAAAAAGGTTGGGGTTAGGTTGGGGTTAGGTTGGGGTTAGGTTGGGGTTAGGTTATCGCTTCTCGGCCTGATGGCTAAGATCAAAGTGTAGTATCTGTTCTTATCAGCTTAATATCTGATACACTCCCCATCGGGGAGTCAGAATATTAGTCTGATTTTTGGAAATCGGCGGAGTCGGCGGGGCTCGCTCCTCCTCTGCCACGGGTCGGCCCAGCATTGCAGTGCCGCTGGGATTGGCCCCTAAAGAGGGGAGCACGAGGCGGGTATGGGTTCCCAGGGGGTAGGACCACTCCCCGGGAAACCCCGATGGATCTGATATTCCCCTATAGCCGGGTGGCGGCTGATCGGTGCCTCTGGTACCCGTCAGTTTGCCGATCCGGTGCGGAGAATTTCGGAGAAGTTGGTGGGCCCATGTCCGCCAAGACCACTCACCTCACCTTCCCGTGG	AUCGCUUCUCGGCCUGAUGGCUAAGAUCAAaGUGUAGUAUCUGUUCUUAUCAGCUUAAUAU.....................................................CUGAUACACUCCCCAUCGGGGAGUCAGAAUAUUAGUCUGAUUUUUGGAAAUCGGCGGAGUCGGCGGGGCUC.......GCUCCU-CCUCUGCCACGGGUCGGCCCAGCAUUG..CAGUGCCGCUGGGAUUGGCCCCUAAAGA	::::::<<<-<<<<____>>>>->>>,,,,.,,,,,,,,,,,,,,,,<<<<<<________~~~~~~~~~~~~~~~~~~~~~~~~~~~~~~~~~~~~~~~~~~~~~~~~~~~~~>>>>>>,<<<<<<<___>>>>>>>,,,,,,,,,,,,,,,,,,,,,,,,,,,,<<<<<<<<----<<<<<__~~~~~~~>>>>>-->>>>>>>>,,<<<<<<-<<<<<<____.._______>>>>>>-->>>>>>:::::::	CAJOSO010000014.1	82044-82636	Arthropoda	Insecta	Hymenoptera	Apidae
U3	GCA_905332935.1	Bombus_hortorum	1e-30	AGATTATTGCATATTTATTGTGATCATTTATTTTGTATAATACTAAATTATTCCTGAAAAATACATATGTACGTAATAAATCGAAGCATTCTCGGTTAGTTTAATATTCTGCCGCTAGATGGCCAGCAGATTAAGTGACTTCTCGCAGGTTAAATGGTGCGGAAGGTACAATATAAAGGCTGCAATGACGATGAAAAGTTAAGATCATACTTCGCAGGATCGTTTCTGCAGTTAATAGATCTTCAACTTCAGCTCAAGTCTGAATCGATACAACCACGATGACGAGGTGTAGTATCTTTTCCTGAGCGTGAGGAAGACTCGAGAAGTTGACTTTGTTTCAATTTCTCAGTCATCGATGATCGTTCACTTCTTGTACTCAGTACAAGAGGGATGGAAAAGATACTTTCTGAGTGGCTAAATTTTTTTATAAATAAATTCAAAAACAATAAATTTTTTTTTATTTAAATAAATTCAAAACAATATGTTGTAGTTGTACATAAAAAGTTTTGTGATCAGTAATATTAAAAAGTAGGAAAAAAGAAATATTTGAATTAAAATTTGCACACAGTCCGTTGCAGTGTGAATAAATTGAATAATAACTAAAAATCATAAACA	AAGAUCAUACUUCGCAGGAUCGUUUCUGCAGUUAAUagAUCUUC--AACUUCAGCUCAAGU-CUGA-AUCGAUACAACCACGAUGACGAGGUGUAGUAUCUUUUCCUGAGCGUGAGGAAGACUC-GAGAAGUUGACUUUGuUUCAAU-UUCUC--AGUCAUCGAUGAUCGUucaCUUCUUGUACUCAG-UACAAGAGGG-aUGGAAAAGAUACUUUCUGAGUGGC	<<<<<<<<<<<---<<<<<____>>>>>->>>>>>-..>>>>>,,,,,,,<<<<<______>>>>>----------(((((--------------((((((((((((,,<<<-------<<<<--<<<<-<<<<<_____._>>>>>-->>>>-->>>>--------->>>...<<<<<<<<<______>>>>>>>->>,.))))))))))))-------)))))	HG995192.1	4314721-4315335	Arthropoda	Insecta	Hymenoptera	Apidae
U3	GCA_905332935.1	Bombus_hortorum	4.1e-30	TATTATAATATACACGTACACGCTAATTAATTTGATCTAAGTACATATATTACATTTAACATCATTTACTAGTGCTTTAATAGATCGTTTGACACTAGTTCAAGATCCTCCTTATAGGTGGCCAAGCAGTTAAACGAATTCTCGCAGTAGAAAAAGTACACAGGCCGTTAGAAATAGGCATCGACGTGGCTGTGAAGGTTAAGATCATACTTCGCAGGATCGTTTCTGCAGTTAATAGGTCTTCAACTTCAGCTCAAGTCTGAATCGGTACAGCCACGATGACGAGTCGTGGCACCCTTTCCTGAGCGTGAGGACGACTCGAGAAGTTGACTTTGTTTCAACTTCTCAGTCATCGATGATCGTTCACCTCATGTACGCAGTACATGAGGGATGGGAAGGGTGCTTTCTGAGTGGTTTTGTTATCAAAATATATTAAACTTAAATTACTTTATGAGGGAGAAAACTTGAAGTTCAATTAAAATAAGTTAAAAATAAATGAATTGTAAATTTTAAGTTGAAACAAAGTCAACTTCTCAGTCATCGATGATCGTTCACCTCATGTACGCAGTACATGAGGGATGGGAAGGGTGCTTTCTGAGTGGTTTTGTTATCAAA	AAGAUCAUACUUCGCAGGAUCGUUUCUGCAGUUAAUagGUCUUC--AACUUCAGCUCAAGU-CUGA-AUCGGUACAGCCACGAUGACGAGUCGUGGCACCCUUUCCUGAGCGUGAGGACGACUC-GAGAAGUUGACUUUGuUUCAAC-UUCUC--AGUCAUCGAUGAUCGUucaCCUCAUGUACGCAG-UACAUGAGGGA.UGGGAAGGGUGCUUUCUGAGUGGU	<<<<<<<<<<<---<<<<<____>>>>>->>>>>>-..>>>>>,,,,,,,<<<<<______>>>>>----------(((((--------------((((((((((((,,<<<-------<<<<--<<<<-<<<<<_____._>>>>>-->>>>-->>>>--------->>>...<<<<<<<<<______>>>>>>>->>,.))))))))))))-------)))))	HG995192.1	3770329-3770943	Arthropoda	Insecta	Hymenoptera	Apidae
U3	GCA_905332935.1	Bombus_hortorum	4.1e-30	TTAAGAAACGCTATTCAATTACCATGTATGTTATCTGTGATTTTATTACAATATCATTCTGTAGTTACATAACGCATGACATCATCATTTGACATTAGTTCAAGATACTCCTTATAGGTGGCCAAGCAGTTAAACGAATTCTCGCAGTAGAAAAAGTACACAGGCCGTTAGAAATAGGCATCGACGTGGCTGTGAAGGTTAAGATCATACTTCGCAGGATCGTTTCTGCAGTTAATAGGTCTTCAACTTCAGCTCAAGTCTGAATCGGTACAGCCACGATGACGAGTCGTGGCACCCTTTCCTGAGCGTGAGGACGACTCGAGAAGTTGACTTTGTTTCAACTTCTCAGTCATCGATGATCGTTCACCTCATGTACGCAGTACATGAGGGATGGGAAGGGTGCTTTCTGAGTGGTTTTGTTATCAAAATATATTAAACTTAAATTACTTCATGAGAGGGAAATTATGAGGGGGAAAACTTGAAGTTCAAGTAAAATAAGTTAAAAATAAATGAATTGTAAATTTTAAGAAACTTGCAAAATTCTCTTTGATCCGGATTGGAAGTTAACAATTTATCGTTTCGACATAAAAACATATGGTAAAATTAGCTTCTTCT	AAGAUCAUACUUCGCAGGAUCGUUUCUGCAGUUAAUagGUCUUC--AACUUCAGCUCAAGU-CUGA-AUCGGUACAGCCACGAUGACGAGUCGUGGCACCCUUUCCUGAGCGUGAGGACGACUC-GAGAAGUUGACUUUGuUUCAAC-UUCUC--AGUCAUCGAUGAUCGUucaCCUCAUGUACGCAG-UACAUGAGGGA.UGGGAAGGGUGCUUUCUGAGUGGU	<<<<<<<<<<<---<<<<<____>>>>>->>>>>>-..>>>>>,,,,,,,<<<<<______>>>>>----------(((((--------------((((((((((((,,<<<-------<<<<--<<<<-<<<<<_____._>>>>>-->>>>-->>>>--------->>>...<<<<<<<<<______>>>>>>>->>,.))))))))))))-------)))))	HG995192.1	3775787-3776401	Arthropoda	Insecta	Hymenoptera	Apidae
U3	GCA_905332935.1	Bombus_hortorum	4.1e-30	AATTTATGAATATACAATAAATAATAATAATGAATATTAATTTTACAATATAATAATAACGCAATTACATAACGCACGACATCATCATTTGACATTAGTTCAAGATACTCCTTATAGGTGGCCAAGCAGTTAAACGAATTCTCGCAGTAGAAAAAGTACACAGGCCGTTAGAAATAGGCATCGACGTGGCTGTGAAGGTTAAGATCATACTTCGCAGGATCGTTTCTGCAGTTAATAGGTCTTCAACTTCAGCTCAAGTCTGAATCGGTACAGCCACGATGACGAGTCGTGGCACCCTTTCCTGAGCGTGAGGACGACTCGAGAAGTTGACTTTGTTTCAACTTCTCAGTCATCGATGATCGTTCACCTCATGTACGCAGTACATGAGGGATGGGAAGGGTGCTTTCTGAGTGGTTTATATTTAATTATCAAATATAAAATTTAGTATAAATAAAAAATACGAAGCGTTTATAGAATGAAATTGAGAATGGAATACAAATATGATATAATTTGTGTCAGTAAATTAAAAATTTTGTATATATTGTTAATCGTATAGGAGAATTCGCGAGACCAAAATTTTAACTTATATAAATAGATGTATGTATATATCTAACT	AAGAUCAUACUUCGCAGGAUCGUUUCUGCAGUUAAUagGUCUUC--AACUUCAGCUCAAGU-CUGA-AUCGGUACAGCCACGAUGACGAGUCGUGGCACCCUUUCCUGAGCGUGAGGACGACUC-GAGAAGUUGACUUUGuUUCAAC-UUCUC--AGUCAUCGAUGAUCGUucaCCUCAUGUACGCAG-UACAUGAGGGA.UGGGAAGGGUGCUUUCUGAGUGGU	<<<<<<<<<<<---<<<<<____>>>>>->>>>>>-..>>>>>,,,,,,,<<<<<______>>>>>----------(((((--------------((((((((((((,,<<<-------<<<<--<<<<-<<<<<_____._>>>>>-->>>>-->>>>--------->>>...<<<<<<<<<______>>>>>>>->>,.))))))))))))-------)))))	HG995192.1	3780593-3781207	Arthropoda	Insecta	Hymenoptera	Apidae
U3	GCA_905332935.1	Bombus_hortorum	3.5e-29	AATTTATGAATATACAATAAATAATAATAATGAATATTAATTTTACAATATAATAATAACGCAATTACATAACGCATGACATCATCATTTGACATTAGTTCAAGATACTCCTTATAGGTGGCCAAGCAGTTAAACGAATTCTCGCAGTAGAAAAAGTACACAGGCCGTTAGAAATAGGCATCGACGTGGCTGTGAAGGTTAAGATCATACTTCGCAGGATCGTTTCTGCAGTTAATAGGTCTTCAACTTCAGCTCAGGTCTGAATCGGTACAGCCACGATGACGAGTCGTGGCACCCTTTCCTGAGCGTGAGGACGACTCGAGAAGTTGACTTTGTTTCAACTTCTCAGTCATCGATGATCGTTCACTTCATGTACGCAGTACATGAGGGATGGGAAGGGTGCTTTCTGAGTGGTTTTGTTATCAAAATACATTAAACTTAAATTACTTCATGAGAGGGAAATTATGAGGGGGAAAACTTGAAGTTCAAGTAAAATAAGTTAAAAATAAATGAATTGTAAATTTTAAGTTGAAACAAAGTCAACTTCTCAGTCATTGATGATCGTTCACCTCATGTACGCAGTACATAAGGGATGGGAAGGGTGCTTTCTGAGTG	AAGAUCAUACUUCGCAGGAUCGUUUCUGCAGUUAAUagGUCUUC--AACUUCAGCUCAGGU-CUGA-AUCGGUACAGCCACGAUGACGAGUCGUGGCACCCUUUCCUGAGCGUGAGGACGACUC-GAGAAGUUGACUUUGuUUCAAC-UUCUC--AGUCAUCGAUGAUCGUucaCUUCAUGUACGCAG-UACAUGAGGGA.UGGGAAGGGUGCUUUCUGAGUGGU	<<<<<<<<<<<---<<<<<____>>>>>->>>>>>-..>>>>>,,,,,,,<<<<<______>>>>>----------(((((--------------((((((((((((,,<<<-------<<<<--<<<<-<<<<<_____._>>>>>-->>>>-->>>>--------->>>...<<<<<<<<<______>>>>>>>->>,.))))))))))))-------)))))	HG995192.1	3776889-3777503	Arthropoda	Insecta	Hymenoptera	Apidae
U3	GCA_905332935.1	Bombus_hortorum	3.5e-29	AATTTATGAATATACAATAAATAATAATAATGAATATTAATTTTACAATATAATAATAACGCAATTACATAACGCATGACATCATCATTTGACATTAGTTCAAGATACTCCTTATAGGTGGCCAAGCAGTTAAACGAATTCTCGCAGTAGAAAAAGTACACAGGCCGTTAGAAATAGGCATCGACGTGGCTGTGAAGGTTAAGATCATACTTCGCAGGATCGTTTCTGCAGTTAATAGGTCTTCAACTTCAGCTCAGGTCTGAATCGGTACAGCCACGATGACGAGTCGTGGCACCCTTTCCTGAGCGTGAGGACGACTCGAGAAGTTGACTTTGTTTCAACTTCTCAGTCATCGATGATCGTTCACTTCATGTACGCAGTACATGAGGGATGGGAAGGGTGCTTTCTGAGTGGTTTTGTTATCAAAATACATTAAACTTAAATTACTTCATGAGAGGGAAATTATGAGGGGGAAAACTTGAAGTTCAAGTAAAATAAGTTAAAAATAAATGAATTGTAAATTTTAAGAAACTTGCAAAATTCTCTTTGATCCGGATTGGAAGTTAACAATTTATCGTTTCGACATAAAAACATATGGTAAAATTAGCTTCTTCT	AAGAUCAUACUUCGCAGGAUCGUUUCUGCAGUUAAUagGUCUUC--AACUUCAGCUCAGGU-CUGA-AUCGGUACAGCCACGAUGACGAGUCGUGGCACCCUUUCCUGAGCGUGAGGACGACUC-GAGAAGUUGACUUUGuUUCAAC-UUCUC--AGUCAUCGAUGAUCGUucaCUUCAUGUACGCAG-UACAUGAGGGA.UGGGAAGGGUGCUUUCUGAGUGGU	<<<<<<<<<<<---<<<<<____>>>>>->>>>>>-..>>>>>,,,,,,,<<<<<______>>>>>----------(((((--------------((((((((((((,,<<<-------<<<<--<<<<-<<<<<_____._>>>>>-->>>>-->>>>--------->>>...<<<<<<<<<______>>>>>>>->>,.))))))))))))-------)))))	HG995192.1	3778190-3778804	Arthropoda	Insecta	Hymenoptera	Apidae
U3	GCA_905332935.1	Bombus_hortorum	3.5e-29	AATTTATGAATATACAATAAATAATAATAATGAATATTAATTTTACAATATAATAATAACGCAATTACATAACGCATGACATCATCATTTGACATTAGTTCAAGATACTCCTTATAGGTGGCCAAGCAGTTAAACGAATTCTCGCAGTAGAAAAAGTACACAGGCCGTTAGAAATAGGCATCGACGTGGCTGTGAAGGTTAAGATCATACTTCGCAGGATCGTTTCTGCAGTTAATAGGTCTTCAACTTCAGCTCAGGTCTGAATCGGTACAGCCACGATGACGAGTCGTGGCACCCTTTCCTGAGCGTGAGGACGACTCGAGAAGTTGACTTTGTTTCAACTTCTCAGTCATCGATGATCGTTCACTTCATGTACGCAGTACATGAGGGATGGGAAGGGTGCTTTCTGAGTGGTTTTGTTATCAAAATACATTAAACTTAAATTACTTCATGAGAGGGAAATTATGAGGGGGAAAACTTGAAGTTCAAGTAAAATAAGTTAAAAATAAATGAATTGTAAATTTTAAGTTGAAACAAAGTCAACTTCTCAGTCATTGATGATCGTTCACCTCATGTACGCAGTACATAAGGGATGGGAAGGGTGCTTTCTGAGTG	AAGAUCAUACUUCGCAGGAUCGUUUCUGCAGUUAAUagGUCUUC--AACUUCAGCUCAGGU-CUGA-AUCGGUACAGCCACGAUGACGAGUCGUGGCACCCUUUCCUGAGCGUGAGGACGACUC-GAGAAGUUGACUUUGuUUCAAC-UUCUC--AGUCAUCGAUGAUCGUucaCUUCAUGUACGCAG-UACAUGAGGGA.UGGGAAGGGUGCUUUCUGAGUGGU	<<<<<<<<<<<---<<<<<____>>>>>->>>>>>-..>>>>>,,,,,,,<<<<<______>>>>>----------(((((--------------((((((((((((,,<<<-------<<<<--<<<<-<<<<<_____._>>>>>-->>>>-->>>>--------->>>...<<<<<<<<<______>>>>>>>->>,.))))))))))))-------)))))	HG995192.1	3779292-3779906	Arthropoda	Insecta	Hymenoptera	Apidae
U3	GCA_905332935.1	Bombus_hortorum	1e-28	AATTTATGAATATACAATAAATAATAATAATGAATATTAATTTTACAATATAGTAATAACGCAATTACATAACGCATGACATCATCATTTGACATTAGTTCAAGATACTCCTTATAGGTGGCCAAGCAGTTAAACGAATTCTCGCAGTAGAAAAAGTACACAGGCCGTTAGAAATAGGCATCGACGTGGCTGTGAAGGTTAAGATCATACTTCGCAGGATCGTTTCTGCAGGAAATAGGTCTTCAACTTCAGCTCAAGTCTGAATCGGTACAGCCACGATGACGAGTCGTGGCACCCTTTCCTGAGCGTGAGGACGACTCGAGAAGTTGACTTTGTTTCAACTTCTCAGTCATCGATGATCGTTCACCTCATGTACGCAGTACATGAGGGATGGGAAGGGTGCTTTCTGAGTGGTTTATATTTAATTATCAAATATAAAATTTAGTATAAATAAAAACTAATAAACAAAAAATACGAAGCATTATAGAAGAAAATTGAGAATGGAAAACGAATATGATTTAATTTGTGTGTCAGTAAATTAAAAATTTTGTATATATTGTATATGTAAGAAAGTTCTTTAAATAATGCTGGGACACTTCTCGCCGTGGAAGCAAC	AAGAUCAUACUUCGCAGGAUCGUUUCUGCAGGAAAUagGUCUUC--AACUUCAGCUCAAGU-CUGA-AUCGGUACAGCCACGAUGACGAGUCGUGGCACCCUUUCCUGAGCGUGAGGACGACUC-GAGAAGUUGACUUUGuUUCAAC-UUCUC--AGUCAUCGAUGAUCGUucaCCUCAUGUACGCAG-UACAUGAGGGA.UGGGAAGGGUGCUUUCUGAGUGGU	<<<<<<<<<<<---<<<<<____>>>>>->>>>>>-..>>>>>,,,,,,,<<<<<______>>>>>----------(((((--------------((((((((((((,,<<<-------<<<<--<<<<-<<<<<_____._>>>>>-->>>>-->>>>--------->>>...<<<<<<<<<______>>>>>>>->>,.))))))))))))-------)))))	HG995192.1	3771605-3772219	Arthropoda	Insecta	Hymenoptera	Apidae
U4	GCA_905332935.1	Bombus_hortorum	1.9e-25	ATTTTTAGAATCGATTGTTCACCTCCTCAACAGGGGTAAAGTAACTTTGAACAGGGGTGAAAACACGGTTATGTACAGGGTGTAGAGAAGAACGTTAGTTCGATCCTCGAGAACTAGATGGCGACTCGATTCACATTGTTTCTCGCATGTAAAACTGCTCACGAAATGTTATATCTGGAAGCAGGACAGGTTGAATCTTCAGCTTTGCGCAGTGGCGATATCGTAACCAATGAGGTTCTACCGAGGTGCGATTATTGCTAGTTGAAAACTTTTACCAATACCCCGCCAAGACGATGTGAAAAACCATCGGCTACGGCAATTTTTGGTAACCCCTACGGGGGTTTTTCTATGATTTCCAAAGGAAAGTACTTTACTATTTCAGCCGCTCTTATATTTTACTCAACGGGTGATATTTAATATCCCATCTTTGACTATTTCATCTGAAAGTATTTCGGTTGAAAATTGAAAAATCTATAGAAATAGTCTCTCATCGTGTTTTGTCTTGTGGAGTATTCACTCGGATGTTTTTATCCAAGTCAGT	AGCUUUGCGCAGUGGCGAUAUCGUAACCAAUGAGGUUCU-ACCGAGGUGCGAUUAUUGCUAGUUGAAAACUUUUACCAAUAcCCCGCCAAGACGAUGUg.........................a-AAA.aCCAUCGGCUACGGCAAUUUUUGGUAACCCCUA....CGGGGG	:::::::::::::::::::<<<<<-<<<-----<<<____>>>-->>>>>>>>,,,,,,,,,,,,,,,,,,,,,,,,,,,,.,,,<<<<<<<<<<<<<...........................____..>>>>>>>>>>->>>,,,,,,,,,,,,<<<<__....__>>>>	HG995188.1	14803495-14804035	Arthropoda	Insecta	Hymenoptera	Apidae
U4	GCA_905332935.1	Bombus_hortorum	1.3e-24	TTTTATATGATTTTAATACGTTTATTTAACTATATTTCACTTTAAAAATAGCTTACTTTACTTTGTACCGGTTTGTACCTACGCGCACTCGATGCGTTAGTGCGTCGACTTGCCACTAGGTGGAGTCGAAGAAGAAAGGATTCTCACTGTCGAAAGATGACGCGAGCGTTATTAGTAAAGCTGTGGAACATGACATCGTTAGCTTTGCGCAGTGGCGATATCGTAACCAATGAGGTTCTACCGAGGTGCGATTATTGCTAGTTGAAAACTTTTACCAATACCCCGCCATGACGATGTGAAATACCATCGGCTACGGCAATTTTTGAAAGTTTCTGCGGAAACTGATAAGTTTTGTCAAAAAGTAAAAATTCCAGAAAATACTCTTAGAATGTTCTGATATTGGAACAGAATTAAGTTTTATTAGGGACACATCGTTGTTAGAAGGTTGGAGGGCTGCTTATTATGCGTAACGAAAAGTAGCTTTCAAACTTTCAACTTCATTTTTAAACCTTAGCGAGAAAGTATGACGGTTATACGCGCG	AGCUUUGCGCAGUGGCGAUAUCGUAACCAAUGAGGUUCU-ACCGAGGUGCGAUUAUUGCUAGUUGAAAACUUUUACCAAUAcCCCGCCAUGACGAUGUg.........................a-AAU.aCCAUCGGCUACGGCAAUUUUUGAAAGUUUCUG....CGGAAA	:::::::::::::::::::<<<<<-<<<-----<<<____>>>-->>>>>>>>,,,,,,,,,,,,,,,,,,,,,,,,,,,,.,,,<<<<<<<<<<<<<...........................____..>>>>>>>>>>->>>,,,,,,,,,,,,<<<<__....__>>>>	HG995202.1	1421556-1422096	Arthropoda	Insecta	Hymenoptera	Apidae
U4	GCA_905332935.1	Bombus_hortorum	3.6e-13	CACTCCAACAGATTTGCATATTTCTTTTCTTCTCAAACTTAAGCTTAAACAAAATTTATACGGAGATAGAGGTTTTAAAATGTTTCTGAAGTTGCAGATTGTTTCAATTGAAATGAAAGATGGAAAGAATTGACTTAGTTGCGGCAAACGATCTATTTACATGCAGCAATTACAATGACAAAAACATTAGAAGTCCAGGCAGCTTTGCGCAATGGCGATATCGTAACCAATGAGGTTCTACCGAGGTGCGATTATTGCTAGTTGAAAAAAGACAGGCTGAGTATAATTAAAAGTTGACGAGGCTCGATATCTTACAAGTTTTAATCATCCGACAATTTATTAGCCGCAACTTGAGGAAGTTGCTCGAAGAAATACTTTATAGGCTGAAAAAGAATTTTGTTGCTGTTTATAGAGAATCGTATCAATCGTCCGAGTATCCAGCTACATACATATATACTTTTTTTCGTTCAAAAGAGTTCTACGTTCACTGTATATTGCGACTTATTGATCACTTTTAAAAAAAAAGTTCTTAAGAGTGCAAAAGTTAAGTGTCGCGTATCTT	AGCUUUGCGCAAUGGCGAUAUCGUAACCAAUGAGGUUCU-ACCGAGGUGCGAUUAUUGCUAGUUGAAAA------AAGACA.GGCUGAGUAUAAUUAAaaguugacgaggcucgauaucuuacaa-G--uuUUAAUCAUCCGACAAUUUAUUAGCCGCAACUUgaggAAGUUG	:::::::::::::::::::<<<<<-<<<-----<<<____>>>-->>>>>>>>,,,,,,,,,,,,,,,,,,,,,,,,,,,,.,,,<<<<<<<<<<<<<...........................____..>>>>>>>>>>->>>,,,,,,,,,,,,<<<<__....__>>>>	HG995202.1	4059792-4060353	Arthropoda	Insecta	Hymenoptera	Apidae
U4	GCA_905332935.1	Bombus_hortorum	1.6e-10	GGGAACACTGAATTTATGAATATATTCAATTACGCGATGGTTGATTTATGGCGTGTGCATGTTGTCTTAACAGTGCCACTTTTTGTGCCACAACGCTAACAGTATGTGTTTTCTGTAACCGATTTTAATCAAAGTGAGAAAAACCAGATGAACGAGGCGAGCAAGAACTTCAACCAGAAACAGTATCGAAATAACATCTTAGCTTTGCGCAGCGGCGATATCGTAACCAACCACGTTCTACCGAGGTGCGATTATTTTTAGTTGAAAACTTTTGCCAATATCCCGCTTTGAGGATTTAAAAAACCATCGGCAATTTAAAACGTTAGAGTCATACACGCAGGCTGACTGACCGACGATATTGAAATTAATCGAAACAGTTATAATTCAACGATTAGTTGCGCGTAGCCAGTGACAATTAGTCGTTCTGAATTTGAATTGAGATTGAGATTAGCGAATGAATTTGTGAATGAATTCGCTGTAATAAGAAAACTACTTCCATGTGTACGAAAAGAAATTTGTACCGAACTGTA	AGCUUUGCGCAGCGGCGAUAUCGUAACCAACCACGUUCU-ACCGAGGUGCGAUUAUUUUUAGUUGAAAACUUUUGCCAAUAuCCCGCUUUGAGGAUUU...........................-AAA..AAACCAUC---GGCAAUUU-----AAAACGUU....AGAGUC	:::::::::::::::::::<<<<<-<<<-----<<<____>>>-->>>>>>>>,,,,,,,,,,,,,,,,,,,,,,,,,,,,.,,,<<<<<<<<<<<<<...........................____..>>>>>>>>>>->>>,,,,,,,,,,,,<<<<__....__>>>>	HG995190.1	18272257-18272786	Arthropoda	Insecta	Hymenoptera	Apidae
U4	GCA_905332935.1	Bombus_hortorum	3.6e-09	TCCTGCACGCTGTCAGGTTTTCGTTTCAGATGTTCCAGACGCATGACCGATCTTATATCGCGTTACAACGTCTACAATACAGCGATAACTAAATGCAACTATTTTCTAGAAAAGCTTGTTATATATAAAAATAAAAACATCGTTTCGAAGAGAACGATAGTTTTATGTTAAAAATGATTGCATCGATCGATATGGGGAAGAGCTTTGCGCGGTGGCGATATCGTAACCAATGGGGTTCTATCGAGGTGCGATTATTGCTAGTTTAAAACAATATGGAGAAGAGTTGAGCGAGAGAATGGTAGTTTCGAAATCTTTTTTCCAGGACCTTTTTCGTAATTGAAAGCAATATCAGTGATCGAACGTAGTTTCAATGAATTCTGGATATTTTTAATTCGACCCTCTGTTTCTCCTTTTTTTTTTTTATTATTATTGTTTTTTCTATTTTTGCTGAGCTTCAACGAGAGAGAGTTGTATGGTTTTTGTTCTGGACCGGTTTTATCCTTTGTCTCTTGAAAAATGATGGTGTGCCCGAGGTTCACAGTCTTTT	AGCUUUGCGCGGUGGCGAUAUCGUAACCAAUGGGGUUCU-AUCGAGGUGCGAUUAUUGCUAGUUUAAAACAAUAU-GGAGA.AGAGUUGAGCGAGAGAauggua..............guuucga--AA..UCUUUUUUCC-AGGACCUUUUUCGUAAUUGAA....AGCAAU	:::::::::::::::::::<<<<<-<<<-----<<<____>>>-->>>>>>>>,,,,,,,,,,,,,,,,,,,,,,,,,,,,.,,,<<<<<<<<<<<<<...........................____..>>>>>>>>>>->>>,,,,,,,,,,,,<<<<__....__>>>>	HG995189.1	15582634-15583180	Arthropoda	Insecta	Hymenoptera	Apidae
U5	GCA_905332935.1	Bombus_hortorum	5.2e-13	TATACAAATATATAAAAAGATAAATATATAAAATATTTTAAAATAATAAGTCAAGCAACGGTACGTACTATTCAATAGCGCTTGTAGCGTTTCGACGAATAAACTCGAATTAGTACAGAAACTTGACGCCAGAGGGAGAGGCTTCTCGCTAGTGAAGTAGGTACTGGTATAATATAACTGTCAGCGGAACGAGTGGATCGGCACTCTGGTTTCCCTTCAAATCACGTATAAATCTTTCGCCTTTTACTAAAGATTTCCGTGGAGGGGAACAATTGATGAGTCTGTAAACTAATTTTTTGTCGTACCCAACGTATGTTGGGTCATTTATAATTGAAAAATGCAATAAATTTTTCAGGTAAAATTGAATGCTGGCAAATGCCAAGAATTTTCAGGTAAAATTGAATGGTGGCAAATGCCAAGAATATTCTCTCAACGGATACACCGTTGTTACGAATTTTCTTGCAGACCCTCGTTGGAAATGCGCTGCAATTTGCAAAAATATGTGTTTGAATGTAGAGAACA	GCACUCUGGUUUCCCUUCAaaUCACGUAUAAAUCUUUCGCCUUUUACUAAAGAUUUCCGUGGAGGGGAACAAUUGA.uGAGUCUGUAAAC..uAAUUUUUUGUcgUACCCAACGUA..UGUUGGGUC	::<<<<--<<<<<<<<<<<..--------<<<<<<<<___________>>>>>>>>--->>>>>>>>>>>------..>>>>--------...---------<..-<<<<<<____..__>>>>>>>	HG995198.1	1465058-1465579	Arthropoda	Insecta	Hymenoptera	Apidae
U5	GCA_905332935.1	Bombus_hortorum	2.2e-12	TTTTGAAGCAGTACGCTGTCATGGAAATTTCTAAGAATAAACGTATATAGTATAGTAAATAAATAAATACTTGATAAAGTTTTTAATGTTTCGACGAATTAGTATGGGGTAAATGCATCAAATTCTCACCAGAGGGACACGTTTCTCGCTTGCGGAAAGGGCACCGTCGTATGATAAATTTCAACGTAACGACGGTACCTGTACCTTTGTTCCCCTTCAGATAACGTATAAATCTTTCGCCTTTTACTAAAGATTTCCGTGGAGGGGAACACTCGATAAGTTTATAACTTAATTTTTTGTCATACCCAACGTCCGTTGGGTAATTAATAATTCAAAGCATAATTCATTATTTTGAATACCGCAAGGATATACATACACTTGCCTTTTTGCGCAGACTTAGAACAGATTGGAACAGATTTTTAGAGCAAATTAATAAAAACGTCAGTTAAACGAAAGTCGTGTGTATATACGCTGCGCTACTATGTGAATTTTAAAATTTGGCTATAGAGAAAATGACTGCGCT	GUACCUUUGUUCCCCUUCAgaUAACGUAUAAAUCUUUCGCCUUUUACUAAAGAUUUCCGUGGAGGGGAACACUCGAuaAGUUUAUAACUU...AAUUUUUUGU.cAUACCCAACGUccGUUGGGUAA	::<<<<--<<<<<<<<<<<..--------<<<<<<<<___________>>>>>>>>--->>>>>>>>>>>------..>>>>--------...---------<..-<<<<<<____..__>>>>>>>	HG995198.1	304934-305456	Arthropoda	Insecta	Hymenoptera	Apidae
U5	GCA_905332935.1	Bombus_hortorum	1.2e-10	TGTATATTGCAATTTAACGTAATCATATAATATACAATTGCACTAGTATGGGATGACATATTGTGCATGATTTATGATCAATGATCCTGAATATGCACTGGTACCTTAGTTGGCCGCCAGGTGGCTACCTAATCGATTGGGTTTCTCAAAAGTAAAATGTGTTGAGATATGCACATAAAGGCAACTGAAATCATGTTTCAACATTCTGGTTTCCCTTCAATGACGTATAAATCTTTCGCCTTTTACTAAAGATTTCCGTGGAGGGGAACGATTGATGAAGTCTATAGATAAAATTTTTGTACGACCCGGCGCAAGCTAGGTCATAATTGTAACTAAAACATAATCTTTTCTGAGGTATTTGTATTATATATAATAGCAAATACTGAAACCAGGCGGAGTTTTGTGATATTAGTAAACAAAGAGATTTTAATTGATAATTGAATCCTAGTTATCATTTTTGTGAAGCGTTGTGGAAAATTTTAGTGCTCTTTTTACTTGTATTAGGAAAACTTGTCATTACT	ACAUUCUGGUUUCCCUUCA.aUGACGUAUAAAUCUUUCGCCUUUUACUAAAGAUUUCCGUGGAGGGGAACGAUUGA.uGAAGUCUAUAGAuaaAAUUUUUGUAcgACCCGGCGCAA..--GCUAGGU	::<<<<--<<<<<<<<<<<..--------<<<<<<<<___________>>>>>>>>--->>>>>>>>>>>------..>>>>--------...---------<..-<<<<<<____..__>>>>>>>	HG995194.1	5841767-5842287	Arthropoda	Insecta	Hymenoptera	Apidae
U6	GCA_905332935.1	Bombus_hortorum	4.9e-26	AAATAAGACCCCGGGTACCCCTCGCAAACGTTAAGCCGGCCACCGTGGAGTTTTAGTCGGTAAGAGTCCGACACTACTCTGCTGTTGCGTGCAACAGCGAGTGTCCATGAGGATTTCTCCACGAAAAAAAAAAAAAAAAAAAAAAAAAAAAAAAAAAAAAAAAGGTTGGGGTTAGGTTGGGGTTAGGTTGGGGTTAGGTTGTACTTGCTTCGGCAGTACATATATTAAAATTGGAACGATACAGAGAAGATTAGCATGGCCCCTGCGCAAGGATGACACGCAAAATCGTGAAGCGTTCCACATTTTTGGGGAGCACGAGGCGGGTATGGGTTCCCAGGGGGTAGCACCACTCCCTGGGAAACCCCGATGGATCTGATATTCCCCTATAGCCGGGTGGCGGCTGATCGGTGCCTCTGGCACCCGTCAGTTTGCCGATCCGGTGCGGAGAATTTCGGAGAAGTTGGTGGGCCCATGTCTGCCAAGACCACTCACCTCACCTTCCCGTGG	GUACUUgcUUCGgCAGUACAUAUAUUAAAAUUGGAACGAUACAGAGAA.GA.UUAGCAUGGCCCCUGCGCAAGGA.UGACACGCAAAAUCGUGAAGC....GUUCCACAUUUUU	<<<<<_..____._>>>>>:::::::::::::::::::::::::::::.::.:::::::::::::::::::::::.:::::::::::::::::::::....:::::::::::::	HG995189.1	21440747-21441253	Arthropoda	Insecta	Hymenoptera	Apidae
U6	GCA_905332935.1	Bombus_hortorum	4.9e-26	TTGGGGTTAGGTTGGGGTTAGGTTGGGGTTAGGTTGGGGTTAGGTTGGGGTTAGGTTGGGGTTAGGTTGGGGTTAGGTTGGGGTTAGGTTGGGGTTAGGTTGGGGTTAGGTTGGGGTTAGGTTGGGGTTAGGTTGGGGTTAGGTTGGGGTTAGGTTGGGGTTAGGTTGGGGTTAGGTTGGGGTTAGGTTGGGGTTAGGTTGTACTTGCTTCGGCAGTACATATATTAAAATTGGAACGATACAGAGAAGATTAGCATGGCCCCTGCGCAAGGATGACACGCAAAATCGTGAAGCGTTCCACATTTTTCGGCCTGCTCCCGAACATCGGCGGAGCGGGACTGGCGGTTCGCCGACTCTACGAGGGAGTGATCCGTTCCCGAGTCCTCTACGGGGCTCCCGTGTGGGCCGAAGACCTGGCGCGCAGTCGCCGCAGCCTGATCCTGGTGAGGCGGTTGCACAGGACGACCGCCATCCGTACAGCGAGGGCATACCGGACAGTATCGCACG	GUACUUgcUUCGgCAGUACAUAUAUUAAAAUUGGAACGAUACAGAGAA.GA.UUAGCAUGGCCCCUGCGCAAGGA.UGACACGCAAAAUCGUGAAGC....GUUCCACAUUUUU	<<<<<_..____._>>>>>:::::::::::::::::::::::::::::.::.:::::::::::::::::::::::.:::::::::::::::::::::....:::::::::::::	HG995189.1	21567044-21567550	Arthropoda	Insecta	Hymenoptera	Apidae
U6	GCA_905332935.1	Bombus_hortorum	4.9e-26	TTGGGGTTAGGTTGGGGTTAGGTTGGGGTTAGGTTGGGGTTAGGTTGGGGTTAGGTTGGGGTTAGGTTGGGGTTAGGTTGGGGTTAGGTTGGGGTTAGGTTGGGGTTAGGTTGGGGTTAGGTTGGGGTTAGGTTGGGGTTAGGTTGGGGTTAGGTTGGGGTTAGGTTGGGGTTAGGTTGGGGTTAGGTTGGGGTTAGGTTGTACTTGCTTCGGCAGTACATATATTAAAATTGGAACGATACAGAGAAGATTAGCATGGCCCCTGCGCAAGGATGACACGCAAAATCGTGAAGCGTTCCACATTTTTGGGGAGCACGAGGCGGGTATGGGTTCCCAGGGGGTAGGACCACTCCCCGGGAAACCCCGATGGATCCGATATTCCCCTATAGCCGGGTGGCGGCTGATCGGTGCCTCTGGCACCCGTCAGTTTGCCGATCCGGTGCGGAGAATTTCGGAGAAGTTGGTGGGCCCATGTCTGCCAAGACCACTCACCTCACCTTCCCGTGG	GUACUUgcUUCGgCAGUACAUAUAUUAAAAUUGGAACGAUACAGAGAA.GA.UUAGCAUGGCCCCUGCGCAAGGA.UGACACGCAAAAUCGUGAAGC....GUUCCACAUUUUU	<<<<<_..____._>>>>>:::::::::::::::::::::::::::::.::.:::::::::::::::::::::::.:::::::::::::::::::::....:::::::::::::	HG995190.1	37319-37825	Arthropoda	Insecta	Hymenoptera	Apidae
U6	GCA_905332935.1	Bombus_hortorum	4.9e-26	ACAAATCCAACGCAATACCTGATCTAAATGATTGAGGGTTTCGTTGGGGTTAGGATGTGGTTAGGATGGGGAGCAGAGAGCCAACGCTCATACCGCGTTGAAAATACTCGTTCTCGTCCGATCACGAAAGTCAAGCAGCGCTGGGCACGGATAGTACTTAGATGGGTGACCGCTTGGGAACTCCGTGTGGTGTTGGCTTTGTACTTGCTTCGGCAGTACATATATTAAAATTGGAACGATACAGAGAAGATTAGCATGGCCCCTGCGCAAGGATGACACGCAAAATCGTGAAGCGTTCCACATTTTTGTACTTGCTTCGGCAGTACATATATTAAAATTGGAACGATACAGAGAAGATTAGCATGGCCCCTGCGCAAGGATGACACGCAAAATCGTGAAGCGTTCCACATTTTTGCGAGGCGATCGGTGCCACCACCACCACCACCATCACCACCATCATCATCCTCCTCCTCCTCCCCCCGCAGCCCGGAGTGGAGAGAGGAGCTG	GUACUUgcUUCGgCAGUACAUAUAUUAAAAUUGGAACGAUACAGAGAA.GA.UUAGCAUGGCCCCUGCGCAAGGA.UGACACGCAAAAUCGUGAAGC....GUUCCACAUUUUU	<<<<<_..____._>>>>>:::::::::::::::::::::::::::::.::.:::::::::::::::::::::::.:::::::::::::::::::::....:::::::::::::	HG995190.1	8160987-8161493	Arthropoda	Insecta	Hymenoptera	Apidae
U6	GCA_905332935.1	Bombus_hortorum	4.9e-26	TTGGGGTTAGGTTGGGGTTAGGTTGGGGTTAGGTTGGGGTTAGGTTGGGGTTAGGTTGGGGTTAGGTTGGGGTTAGGTTGGGGTTAGGTTGGGGTTAGGTTGGGGTTAGGTTGGGGTTAGGTTGGGGTTAGGTTGGGGTTAGGTTGGGGTTAGGTTGGGGTTAGGTTGGGGTTAGGTTGGGGTTAGGTTGGGGTTAGGTTGTACTTGCTTCGGCAGTACATATATTAAAATTGGAACGATACAGAGAAGATTAGCATGGCCCCTGCGCAAGGATGACACGCAAAATCGTGAAGCGTTCCACATTTTTTTCGAGGCGCTAGGGGGAGTGGTCCCCCCTAGCGACCAAACCAACAAGTGACGCCTCCCCTATCCACCACCATGGGGAGAAGACGTGAGAGGAGTGCCCTGGTAGTAATTCGAAAATAAGACCCCGGGTACCCCTCGCAAACGTTAAGCCGGCCACCGTGGAGTTTTAGTCGGTAAGAGTCCGACACTACTCTGCTGTTG	GUACUUgcUUCGgCAGUACAUAUAUUAAAAUUGGAACGAUACAGAGAA.GA.UUAGCAUGGCCCCUGCGCAAGGA.UGACACGCAAAAUCGUGAAGC....GUUCCACAUUUUU	<<<<<_..____._>>>>>:::::::::::::::::::::::::::::.::.:::::::::::::::::::::::.:::::::::::::::::::::....:::::::::::::	HG995191.1	21732-22238	Arthropoda	Insecta	Hymenoptera	Apidae
U6	GCA_905332935.1	Bombus_hortorum	4.9e-26	GTTGGGGTTAGGTTGGGGTTAGGTTGGGGTTAGGTTGGGGTTAGGTTGGGGTTAGGTTGGGGTTAGGTTGGGGTTAGGTTGGGGTTAGGTTGGGTTAGGTTGGGGTTAGGTTGGGGTTAGGTTGGGGTTAGGTTGGGGTTAGGTTGGGGTTAGGTTGGGGTTAGGTTGGGGTTAGGTTGGGGTTAGGTTGGGGTTAGGTTGTACTTGCTTCGGCAGTACATATATTAAAATTGGAACGATACAGAGAAGATTAGCATGGCCCCTGCGCAAGGATGACACGCAAAATCGTGAAGCGTTCCACATTTTTTGGGGAGCACGAGGCGGGTATGGGTTCCCAGGGGGTAGGACCACTCCCCGGGAAACCCCGATGGATCTGATATTCCCCTATAGCCGGGTGGCGGCTGATCGGTGCCTCTGGTACCCGTCAGTTTGCCGATCCGGTGCGGAGAATTTCGGAGAAGTTGGTGGGCCCATGTCCGCCAAGACCACTCACCTCACCTTCCCGTG	GUACUUgcUUCGgCAGUACAUAUAUUAAAAUUGGAACGAUACAGAGAA.GA.UUAGCAUGGCCCCUGCGCAAGGA.UGACACGCAAAAUCGUGAAGC....GUUCCACAUUUUU	<<<<<_..____._>>>>>:::::::::::::::::::::::::::::.::.:::::::::::::::::::::::.:::::::::::::::::::::....:::::::::::::	HG995191.1	19094858-19095364	Arthropoda	Insecta	Hymenoptera	Apidae
U6	GCA_905332935.1	Bombus_hortorum	4.9e-26	TTGGGGTTAGGTTGGGGTTAGGTTGGGGTTAGGTTGGGGTTAGGTTGGGGTTAGGTTGGGGTTAGGTTGGGGTTAGGTTGGGGTTAGGTTGGGGTTAGGTTGGGGTTAGGTTGGGGTTAGGTTGGGGTTAGGTTGGGGTTAGGTTGGGGTTAGGTTGGGGTTAGGTTGGGGTTAGGTTGGGGTTAGGTTGGGGTTAGGTTGTACTTGCTTCGGCAGTACATATATTAAAATTGGAACGATACAGAGAAGATTAGCATGGCCCCTGCGCAAGGATGACACGCAAAATCGTGAAGCGTTCCACATTTTTGGGGAGCACGAGGCGGGTATGGGTTCCCAGGGGGTAGCACCACTCCCTGGGAAACCCCGATGGATCTGATATTCCCCTATAGCCGGGTGGCGGCTGATCGGTGCCTCTGGCACCCGTCAGTTTGCCGATCCGGTGCGGAGAATTTCGGAGAAGTTGGTGGGCCCATGTCTGCCAAGACCACTCACCTCACCTTCCCGTGG	GUACUUgcUUCGgCAGUACAUAUAUUAAAAUUGGAACGAUACAGAGAA.GA.UUAGCAUGGCCCCUGCGCAAGGA.UGACACGCAAAAUCGUGAAGC....GUUCCACAUUUUU	<<<<<_..____._>>>>>:::::::::::::::::::::::::::::.::.:::::::::::::::::::::::.:::::::::::::::::::::....:::::::::::::	HG995193.1	63239-63745	Arthropoda	Insecta	Hymenoptera	Apidae
U6	GCA_905332935.1	Bombus_hortorum	4.9e-26	ACAAATTTAAAACTGTCGTAGGAAGATTTAATAAATAAATAAATACCATCGTCTCTTTAACGTAATATAGATCTTAATTGAACTTTATGTTTTACGCTACATTAATACGCCACCAGATGGCTACCATGAGTATTCTCTTCTCGCTAGTAGTGAAAATATAAATTCGTTCCTTTATATACGAGAAATTAAGATGTACCAGTGTACTTGCTTCGGCAGTACATATATTAAAATTGGAACGATACAGAGAAGATTAGCATGGCCCCTGCGCAAGGATGACACGCAAAATCGTGAAGCGTTCCACATTTTTTGTTACACACAATTAATTATTAATTAATTTTATTAATTATTTAAACCATCTGCAATATTTTGAAAACAAAAGTTCTGCCGCAGGATGATTAACATAAGAAAAATAGTAACATTACAATGTAATAGAATAAAAGAAATAAGATTTTTTACAAATAAGAATACAAACACCTTTTATTTAGATTTTCAATTTGTTTATTTATA	GUACUUgcUUCGgCAGUACAUAUAUUAAAAUUGGAACGAUACAGAGAA.GA.UUAGCAUGGCCCCUGCGCAAGGA.UGACACGCAAAAUCGUGAAGC....GUUCCACAUUUUU	<<<<<_..____._>>>>>:::::::::::::::::::::::::::::.::.:::::::::::::::::::::::.:::::::::::::::::::::....:::::::::::::	HG995198.1	8543781-8544287	Arthropoda	Insecta	Hymenoptera	Apidae
U6	GCA_905332935.1	Bombus_hortorum	4.9e-26	ACAAATTTAAAACTGTCGTAGGAAGATTTAATAAATAAATAAATACCATCGTCTCTTTAACGTAATATAGATCTTAATTGAACTTTATGTTTTACGCTACATTAATACGCCACCAGATGGCTACCATGAGTATTCTCTTCTCGCTAGTAGTGAAAATATAAATTCGTTCCTTTATATACGAGAAATTAAGATGTACCAGTGTACTTGCTTCGGCAGTACATATATTAAAATTGGAACGATACAGAGAAGATTAGCATGGCCCCTGCGCAAGGATGACACGCAAAATCGTGAAGCGTTCCACATTTTTTGTTACACACAATTAATTATTAATTAATTTTATTAATTATTTAAACCATCTGCAATATTTTGAAAACAAAAGTTCTGCCGCAGGATGATTAACATAAGAAAAATAGTAACATTACAATGTAATAGAATAAAAGAAATAAGATTTTTTACAAATAAGAATACAAACACCTTTTATTTAGATTTTCAATTTGTTTATTTATA	GUACUUgcUUCGgCAGUACAUAUAUUAAAAUUGGAACGAUACAGAGAA.GA.UUAGCAUGGCCCCUGCGCAAGGA.UGACACGCAAAAUCGUGAAGC....GUUCCACAUUUUU	<<<<<_..____._>>>>>:::::::::::::::::::::::::::::.::.:::::::::::::::::::::::.:::::::::::::::::::::....:::::::::::::	HG995198.1	8548483-8548989	Arthropoda	Insecta	Hymenoptera	Apidae
U6	GCA_905332935.1	Bombus_hortorum	4.9e-26	TCGTTCTCGTCCGATCACGAAAGTCAAGCAGCGCTGGGCACGGATAGTACTTAGATGGGTGACCGCTTGGGAACTCCGTGTGGTGTTGGCTTTGTACTTGCTTCGGCAGTACATATATTAAAATTGGAACGATACAGAGAAGATTAGCATGGCCCCTGCGCAAGGATGACACGCAAAATCGTGAAGCGTTCCACATTTTTGTACTTGCTTCGGCAGTACATATATTAAAATTGGAACGATACAGAGAAGATTAGCATGGCCCCTGCGCAAGGATGACACGCAAAATCGTGAAGCGTTCCACATTTTTGCGAGGCGATCGGTGCCACCACCACCACCACCATCACCACCATCATCATCCTCCTCCTCCTCCCCCCGCAGCCCGGAGTGGAGAGAGGAGCTGGGGGTCACCGACGCGGAGCTCCTCGATGCAACGAAGAGGATGGCGTCCCGCGACGTAGCTCCGGGTCCGGACGGAATACCGGGCCGAGCGTGGGCGGAGACCATCGA	GUACUUgcUUCGgCAGUACAUAUAUUAAAAUUGGAACGAUACAGAGAA.GA.UUAGCAUGGCCCCUGCGCAAGGA.UGACACGCAAAAUCGUGAAGC....GUUCCACAUUUUU	<<<<<_..____._>>>>>:::::::::::::::::::::::::::::.::.:::::::::::::::::::::::.:::::::::::::::::::::....:::::::::::::	HG995190.1	8160880-8161386	Arthropoda	Insecta	Hymenoptera	Apidae
U6	GCA_905332935.1	Bombus_hortorum	6.1e-26	ATTACACTTTACAATACTTTAACAATGAAACTTTATTCTTACGACGGATTCGAATATCGCGGCAAAATGATCGACGTCATGTGTGGGAAGAAAAAGTCGACGCTAGGTGGCACAAGCTCTTCAGTCGAAATAAATGTTTCCCGCTAGTGGCTGTTTTACTGGTCACTTCCTATATATACAAACTGATAAAATATAGTAGTGTACTTGCTTCGGCAGTACATTTACTAAAATTGGAACGATACAGAGAAGATTAGCATGGCCCCTGCGCAAGGATGACACGCAAAATCGTGAAGCGTTCCACATTTTTTTTCATTTTTCCCCTGTTCAATTTCTATTCTTCGAAAATCGTAGTAATAATACTATCGCACCGATCGATCGATCCTACAAACAAGTCTCGCGCGACGATATCCATTACAAACGTCATGAGAGCGAGAAGATTTCAACTTTAATGGGTTACTTAACGCGTATCTTGGTTGGCTGTTACGTAAGTCGTGCTCTTACGACTCC	GUACUUgcUUCGgCAGUACAUUUACUAAAAUUGGAACGAUACAGAGAA.GA.UUAGCAUGGCCCCUGCGCAAGGA.UGACACGCAAAAUCGUGAAGC....GUUCCACAUUUUU	<<<<<_..____._>>>>>:::::::::::::::::::::::::::::.::.:::::::::::::::::::::::.:::::::::::::::::::::....:::::::::::::	HG995196.1	7396830-7397336	Arthropoda	Insecta	Hymenoptera	Apidae
U6	GCA_905332935.1	Bombus_hortorum	6.1e-26	GGATTTCTCCACGAAAAAAAAAAAAAAAAAAAAAAAAAAAAAGGTTGGGGTTAGGTTGGGGTTAGGTTGGGGTTAGGTTGGGGTTAGGTTGGGGTTAGGTTGGGGTTAGGTTGGGGTTAGGTTGGGGTTAGGTTGGGGTTAGGTTGGGGTTAGGTTGGGGTTAGGTTGGGGTTAGGTTGGGGTTAGGTTGGGGTTAGGTTGTACTTGCTTCGGCAGTACATTTACTAAAATTGGAACGATACAGAGAAGATTAGCATGGCCCCTGCGCAAGGATGACACGCAAAATCGTGAAGCGTTCCACATTTTTGGCGCTCCCAGCTGATCGAGGAGGACGCCGCGCGACCACACCGCGCCGTTCGCGCCGTGCTTCCCAACTGGGAAGACTGGAGAGATCGAGAAGGGGTCCCGCTGACCTTTCGCATGACGCAGATACTCGCCGGCCACGGAGTGTTCGGCGAGTACCTGCTGAAGATCGGGCGGGAGGTGACGTCCATCTGTCACCACTGC	GUACUUgcUUCGgCAGUACAUUUACUAAAAUUGGAACGAUACAGAGAA.GA.UUAGCAUGGCCCCUGCGCAAGGA.UGACACGCAAAAUCGUGAAGC....GUUCCACAUUUUU	<<<<<_..____._>>>>>:::::::::::::::::::::::::::::.::.:::::::::::::::::::::::.:::::::::::::::::::::....:::::::::::::	CAJOSO010000012.1	55400-55906	Arthropoda	Insecta	Hymenoptera	Apidae
U6	GCA_905332935.1	Bombus_hortorum	2.4e-25	TAGGGACACGTCTGCACTCTTCGGTGGTCGAAAGGGAACTGTAAGTATTTCGTAGTAGAGGATACCCTTCCAGTCCCGCAAATTGAAAGCAGTGCCTTGCAACAGGACGAAGTCCGGTATGGTCTAGTGGCTAGGATACCTGGCTTTCATCCAGGAGGCTCGGGTTCGATTCCCGGTGCCGGAAATTTAATTTTCTTTTTGTACTTGCTTCGGCAGTACATATACTAAAATTGGAACGATACAGAGAAGATTAGCATGGCCCCTGCACAAGGATGACACGCAAAATCGTAAAGAGTTCCACATTTTTGTCGCAGAGGTGCCCCTCCTCCTGGACTGTCCGTGACCATCATAGGAGAAGCTGTCCCGGTGGGGGACCGGATGAAGTAATTGGGTCTCATCATCGACAGCCGATGATCGTTCGGACCGCACTTCGAGCTTCTGGTCCCGAGGGTGACGGCCGCTGCCAACGCCTTATGCGGCCTACTACCGAACATCGGCGGACCGGGA	GUACUUgcUUCGgCAGUACAUAUACUAAAAUUGGAACGAUACAGAGAA.GA.UUAGCAUGGCCCCUGCACAAGGA.UGACACGCAAAAUCGUAAAGA....GUUCCACAUUUUU	<<<<<_..____._>>>>>:::::::::::::::::::::::::::::.::.:::::::::::::::::::::::.:::::::::::::::::::::....:::::::::::::	HG995189.1	3915105-3915611	Arthropoda	Insecta	Hymenoptera	Apidae
U6	GCA_905332935.1	Bombus_hortorum	1.3e-24	TTATTTTACTCGGAAAAGTTTGACTGATACTCTTGACGAACTTTTATTAACAAGAAATCTGAAATAAAGGTCTTTTATCGTTGCGTTAGTGTTATCTCATCGATGCGAAGGCGAAATGTGCGGCTCCGCTGCGCGATCCCTCTCGAATGCCCGAGTTACGGCAACAGGGATGATAAAATTGCGACGAAGTCTGATGATATGTACTTGCTTCGGCAGTACATATATTAAAATTGGAACGATACAGAGAAGATTAGCATGGCCCCTGCGCATGGATGACACGCAAAATCGTGAAGCGTTCCACATTTTTAAAAAAAACACGTGTCGCCCATCCGTCGAAAGTGACCACAGCCGAGTGTTTCCTATCCGTTAGAGAAAAAAAAAATCCTACGCTCCTAAACTATATCCAAATACTAGCGTCATAGCCTCACGACTAGTTATTCAATTTTGAATTAACTAGCTCGATGATGGCCCAGGAATCACGACCAGGCTCTCCTGAGCAAAATCTTA	GUACUUgcUUCGgCAGUACAUAUAUUAAAAUUGGAACGAUACAGAGAA.GA.UUAGCAUGGCCCCUGCGCAUGGA.UGACACGCAAAAUCGUGAAGC....GUUCCACAUUUUU	<<<<<_..____._>>>>>:::::::::::::::::::::::::::::.::.:::::::::::::::::::::::.:::::::::::::::::::::....:::::::::::::	HG995195.1	3740119-3740625	Arthropoda	Insecta	Hymenoptera	Apidae
U6	GCA_905332935.1	Bombus_hortorum	1.6e-24	CCAGAGAATAATGCACTGTCGGTGAAAATATGCCTATCTCATCACAGATTAAAAATGATTAATGGGTAATGAAATGACAAACATCTAATGATGAGATGATTATTGCTTGTATTTGTCCTACACTTATTGGGCAGCAATTTGAGCAATTAACAGCGACAGATTACATTAAGCGACACCAAACACAGTTAACCTCTATTTTTGTACTTGCTTCGGCAGTACATATACTAAAATTGGAACGATACAGAGAAGATTAGCATGGCCCCTGCGCATGGATGACACGCAAAATCGTGAAGCGTTCCACATTTTTATCGGAAGAGAACGCGCGATTCTGCGAGATCGTCGCGCCAAAGAAATTCAATACGCCGCAGGGACGCGGCACTGCCGCCGCCCTAGCAGCGTCAAACTAGGAACGAGGCGTTAGGGGGTGTGGTTCCCCCCTAGCGGCCCAACATAGACCGAAATGCCTCCCCTATAAACAGCTGGGAGAAGACGACGAGGAGCGACTCC	GUACUUgcUUCGgCAGUACAUAUACUAAAAUUGGAACGAUACAGAGAA.GA.UUAGCAUGGCCCCUGCGCAUGGA.UGACACGCAAAAUCGUGAAGC....GUUCCACAUUUUU	<<<<<_..____._>>>>>:::::::::::::::::::::::::::::.::.:::::::::::::::::::::::.:::::::::::::::::::::....:::::::::::::	HG995203.1	408414-408920	Arthropoda	Insecta	Hymenoptera	Apidae
U6	GCA_905332935.1	Bombus_hortorum	3.2e-16	TCTTGACCAGTAGTTAAGAGATGTAAAGCCTTTCGAAGATTCAATACAGTTGTAGGCACATCGTCGTAATTTAAAGCACTTCCTGCCCATTTAATAAATTTTTGTGCTTTGCCAATTTGCTCCACTGATAATTCAACTCCACCTGTTAAATATGTACAGTTAACAAACGCAAATACGTAATAACATAATATTGGTACTTGATTCGGCAGTACGTATATGTACTAAAATTGGAATGATACAAAGAAGATTAGCATGACCCCTGTGCAAGGCTGACATGCGAAGTCGTGAAGCGTTTCATACAATTTAGTTGAATTACTTTCTTTCAATATACCTTCTGTTTCCATAAGAGTTTTGCAATCTTTATTGCCAGAAGACCATTTGTCGATACTATCTTTAATTGTTGTACCATGTACTGCGTTAGGCGGATTAGTATTACGAGTACCGGCTAATTCGTCTGCGTTTAATGTATCATCTTCCTTTGCCTCTGTTATTAGTGAATCTGTA	AUUCGG..CAGU.ACGUAUAUGUACUAAAAUUGGAAUGAUACAAAGAA.GA.UUAGCAUGACCCCUGUGCAAGGC.UGACAUGCGAAGUCGUGAAGC....GUUUCAUACAAUU	<<<<<_..____._>>>>>:::::::::::::::::::::::::::::.::.:::::::::::::::::::::::.:::::::::::::::::::::....:::::::::::::	HG995194.1	10237427-10237930	Arthropoda	Insecta	Hymenoptera	Apidae
U6	GCA_905332935.1	Bombus_hortorum	2e-13	ACTCACTAAGGGCAGAGTATGATAATAATGGGATGAGAGACATAATGAACTTTTTATCTCCTTGTGGTAGTAAATAATAAGTACTCTTGCGTTTGTAGTACATCGACTCATCGCTAGGTGACCTATAAGATATTTGCTTTCTCGCTAGTTGTCGCAAAGGTAGTACGTTGCATTAATACGGAAAACAATACGTATCTAATGTACTTCCTTCGGTAGTACATATACTAAAATTGGAATGATGCAGAGAAGTGTTAGCGTGGCCCCTGCGCAAGGATTGACACGTAAAATCGTAAAGTGTGTGTTCCATTGTTTTAATAAAAAATAACGTTTTGTACGGTACAGCCGAATCGGACGCGCGGTAGTGATAAACATATAATGTGTGTGTATGTGCGTGGCAGCATTTCTGTATATGTAATTGTTATCTACGAATATCTTGTAAATCACATGTTAAATAAATACAAAAATTTGTTATTTTATCGTCTCTACATGTAATGAAAGTGTTCCTACATATTT	GUACUUccUUCGgUAGUACAUAUACUAAAAUUGGAAUGAUGCAGAGAA.GUgUUAGCGUGGCCCCUGCGCAAGGAuUGACACGUAAAAUCGUAAAGUguguGUUCCAUUGUUUU	<<<<<_..____._>>>>>:::::::::::::::::::::::::::::.::.:::::::::::::::::::::::.:::::::::::::::::::::....:::::::::::::	HG995194.1	5093878-5094390	Arthropoda	Insecta	Hymenoptera	Apidae
U6	GCA_905332935.1	Bombus_hortorum	2.4e-10	TATCAATACCGGTCATTTTATCAGTAGATAGTTTTTAGTAGGATACAAGTGCAGGATACTGTTGCGTTTGTAGTGCATTTGTTGTGTTTGTAGTGCGTTTGTAGACGCTTCGCTAGATGGCCTATAAGATATTTGCCTTCTCGCTAATTGTCTCAAAGGTAGTACGTTACATTATATACGGGAAACAAAACGTACCTAATGTACTTCCTTCGGTAGTACATGTAATAAAATTGGAACGATGCAAAGAACTGTTAGCGTGACTCCTGCGCAAGGATAACACGCAAAGTCGTGAAGTGTTGCATTGAAGTATGTCTAATGTTGTACGGTCAAATAGGGTTAACTCTGCAGTGGTGATACACATATAAAAATAGTGGTCCCAGTAAGCATATCGGCATAGCAACTACGCCTATATGTTGGACAACTTGATAATAACTTTCAGCCTCGAGTTTCAAATCACCAAATTTATTCTGCGGTGATCAAACATCCGGAATACGAAAGATTCTAATAA	GUACUUccUUCGgUAGUACAUGUAAUAAAAUUGGAACGAUGCAAAGAAcUG.UUAGCGUGACUCCUGCGCAAGGA.UAACACGCAAAGUCGUGAAGU....GUUGCAUUGAAGU	<<<<<_..____._>>>>>:::::::::::::::::::::::::::::.::.:::::::::::::::::::::::.:::::::::::::::::::::....:::::::::::::	HG995188.1	14379244-14379751	Arthropoda	Insecta	Hymenoptera	Apidae
U6	GCA_905332935.1	Bombus_hortorum	7.4e-07	TTCTAGGTGACGTCGTAGGTGGACTGGACAACATGAAAGTTGCGTTGCGCCTGATGGAGGATTCGATAGTGGTTTTCAAAACGAGACAATGATTGGAGATGAAAGGAAAGGAGACGGAATATCGTTACTGATAATGGATCAAGATATATACCTATAGCGTTCTTACTTAATAGACGCGTTTTCACCTTGGTACTTATTTGCTTCGATAGTGGGAACGTATTAAAATTAGAACGATATAGGCAAGATTAGCGTGATGATCGTATAAGGATAACACGCAAAGTCGTGAAACGTTCTATTTTTTCTTTGTTCTTCTGAAGCATTTGTCAGCGGGTAATATTAATGTATAGCTTATTCAAATAAACCAAGTATCTCGTACTTGGTCCTTGGTGATATTGGTATTTTAAAGTAGGTATTTCTTTACTCGTCGAATTTGCAGGTTTTAAAAAGCACTTTAGAAGAAGTGAAATATTCCAAAAGGAATTTTATCGAGTAGCTGCCAAGT	CUUCG-..AUAG.-UGGGAACGUAUUAAAAUUAGAACGAUAUAGGCAA.GA.UUAGCGUGAUGAUCGUAUAAGGA.UAACACGCAAAGUCGUGAAAC....GUUCUAUUUUUUC	<<<<<_..____._>>>>>:::::::::::::::::::::::::::::.::.:::::::::::::::::::::::.:::::::::::::::::::::....:::::::::::::	HG995198.1	9396643-9397144	Arthropoda	Insecta	Hymenoptera	Apidae
U6	GCA_905332935.1	Bombus_hortorum	8.9e-07	CAAAACAACGCAACTGACGCAACTGAGCAAGGTACTTTAGTACTAAATAACAAATTATTGCTCATATGATGAAAAAGATTGTTTATCGCTATGGCAACCGATTAACTATAGGTAGGCTATCGGTCGGTAAGTGTCAGCGTCACAAAACCGATTAACAGACTATCGGTCGGTAAGCGTCGGCGACAAGAAACCGATTAATCGGCTATCGGTTAGTAAAGTGTTAAAATTAGAACGATGCAGTGAAGTGTTAGCGTGGCCCCTGCACAAATATGACCGCAAAATCATGAAGTGTTCCATTGAAATATGTGTAATGTTGTGCGGTGTATGTGTGTGTTTGAGTGTGTGCGTAGCAGCATTCCTGAAACAAAAGAAAAGAAATGTCACGTGGCAAGAAATGAGACTAGAAATACATGAAATTGTTATTTATGAACATCTTGTAAATCACATGTTAAATAAATACAGAAATTTTTCTATTTTATCATCCCTACATCTAATAAAAGAGT	GGCUA-..UCGG.UUAGUAAAGUGUUAAAAUUAGAACGAUGCAGUGAA.GUgUUAGCGUGGCCCCUGCACAAAUA.UGAC-CGCAAAAUCAUGAAGU....GUUCCAUUGAAAU	<<<<<_..____._>>>>>:::::::::::::::::::::::::::::.::.:::::::::::::::::::::::.:::::::::::::::::::::....:::::::::::::	HG995195.1	3039297-3039799	Arthropoda	Insecta	Hymenoptera	Apidae
U6atac	GCA_905332935.1	Bombus_hortorum	0.005	ACGAGGTACAACTTTTCACGATATCAAAAACATCCTTTTTTAGCTTTGTCACACTCGATTGCGTTGCTTCGCTTTGTATGATATCACGTATTTCTATTGTGCTTGACTATTGCGATGACTTAATGGCGTGAGAACGCTTTGTTATTGTAGATGGTGTGGTAAAAATGAATGTCTTTTTGAAATTAAATATTAAGCATCTAGTTTTGTATGAAAGAAGAGACATCTAGCACACCTTTAAACACTGATATGAAACGAATGCGTAATTACAAATAGAATTAAACTTTTGTCGCACTAAACTTTCTGTTCTACAGAGTTAAAAATGTGTCACAATGTACGAGCTTTCTATATTTCGGAAGATTCAAAACAAAATCGCATTAATTCCATAGAGATTGTCTCTTGAACTAATTAATATCATTTCGAATATCACCATCTTATGCTTCAGAGATTATGCTTCAACCTCGCTTGAGAAAGAGTAAGAAATTCTCGA	GUUUUGUAUGAAAGAAGAGACAUCUAGCACACCUUUAAACACUGAUAUGAAA--CGAAUGCG--UAAU--UACAAAUA-.----.--------------------gaauu---------..----AAACUUUUGU	::::::::::::::::::::::::::::::::::::::::::::::::::::<<<<____>>>>---------------.<<<<.-------<<<<<<_______~~~~~>>>>>>---..>>>>::::::::::	HG995191.1	7937766-7938252	Arthropoda	Insecta	Hymenoptera	Apidae
U6atac	GCA_905332935.1	Bombus_hortorum	2.8e-20	ATATAACTAATTTTTCATACGCGACGAACAAAGTCGAACGTTATATCATTCGATCGGTTGTATCGTGGCGAGTAAAAATTGTCCTCGCAACTTTTCGATTCGATCCCTCGTTTTCGAGCTATTCACGAAAAACTGCTTTCTCGCTAGTGGTCGTTTGCTCGCTGTGTTGATATATAAGAGCGCAACAAACGACATCTGGCGTGTAGTATGAAAGGAGAGACGTTTAGCACTCCCCTAGACAAGGATGGAACACATATAAATGGTAAGGCACTGTCGCCTTTCGGCGGCACTTACCATATTTTTTTACATTAATTGCACGCGATGCAATTAATTATTCGATGTAAATTGAAAATGAGATTCGATGAGGAAAATCGGGAAAGCTTAGATCGAAACGGAATTGAAATATAACGTTGAAAATTTGGTTGATGCTACCTCGTTTGTTCGACGATGTTATTTATGAAAGTGCTATCGATCGTATTTGGCAGATTTTTCAAAAATACGTTTT	GUGUAGUAUGAAAGGAGAGACGUUUAGCACUCCCCUAGACAAGGAUGGAACA------------------CAUAUAAAU.GGUA.-AGGCACUGUCGCCUUUCG-.....GCGGCAC-U..UACCAUAUUUUUUU	::::::::::::::::::::::::::::::::::::::::::::::::::::<<<<____>>>>---------------.<<<<.-------<<<<<<_______~~~~~>>>>>>---..>>>>::::::::::	HG995204.1	1637600-1638104	Arthropoda	Insecta	Hymenoptera	Apidae
U6atac	GCA_905332935.1	Bombus_hortorum	2.8e-20	TCGGAGTCTGATTTTTCTGCATCCGCAGACAGAACGTGTCTCAACCAACACTACCCCGCACCTCAACTGCTAATTGGTAACGTGGAGGACTGCCGTATAAAAATACCACTATTTGTAAAGATGAAGATGAGATCTGTCTTGTTTATATACTCTAATTATTCTATAAAGGAGGATGAATATGAAGCCGTAATTAATTTTTTGTGTAGTATGAAAGGAGAGACGTTTAGCACTCCCCTAGACAAGGATGGAACACATATAAATGGTAAAGCACTGTCGCCTTTCAGCGGCACTTACCAAATTTTTTTTCTCCACGTGAAAAGAAAAAAAGCTATAAAACTAAAGGAATTATACTTGAAGATGAGTAGAGGTATGGTAAGTAAATTTGAATTCTCAAAATCTTGACATACACCATAAAGTTTTGAAAGTCAGCATGTTTACGTTGTCAGTTTGTTAAAACAACGACAGTACTTGGAAGAACAAGTTTCTCGGATAATCGTTCGAGATAA	GUGUAGUAUGAAAGGAGAGACGUUUAGCACUCCCCUAGACAAGGAUGGAAC--------------------ACAUAUAAaUGGU.AAAGCACUGUCGCCUUUCA-.....GCGGCACUU..ACCAAAUUUUUUUU	::::::::::::::::::::::::::::::::::::::::::::::::::::<<<<____>>>>---------------.<<<<.-------<<<<<<_______~~~~~>>>>>>---..>>>>::::::::::	HG995188.1	15736429-15736934	Arthropoda	Insecta	Hymenoptera	Apidae
U6atac	GCA_905332935.1	Bombus_hortorum	6.5e-19	TTGTTGGTCTCTACGTTGCAGCAAGATGCTGTGTGGATATACTTTATGATGAAGATGTTTCCTTTCCGAAGGTGACACTTCTAATGATGATTTGAATAACAAACCTTGCTTCCCTCCGGACTGGTACCTCCTCCAAAGGCACCGAATCCGGCTCGGAGGACCAATATGTTGCGAATTATCAACTAGGTGGCGATCACTCAGTGTAGTATGAAAGGAGAGACGTTTAGCACTCCCCTAGACAAGGATGGAACACATATAAATGGTAAGGCACTGTCGCCTTTCGGCGGCACTTACCATATTTTTGCCAACGGCCATACCACACAAGGTACACTGGTTCTCGACAGATCACCAAAGTTAAGTTGCGTTGGGCATGGATAGTACTTGGATGGGTGACCGCTTGGGAATTCCATGTGCTGTTGGCAGACGGACGTACGACGACGCCGCCGTCCGACGACCGATCGGCCCTGGTCGGTCCGAACGGAGGCGAAGTTGGAGATCTGGGAGC	GUGUAGUAUGAAAGGAGAGACGUUUAGCACUCCCCUAGACAAGGAUGGAACA------------------CAUAUAAAU.GGUA.-AGGCACUGUCGCCUUUCG-.....GCGGCAC-U..UACCAUAUUUUUGC	::::::::::::::::::::::::::::::::::::::::::::::::::::<<<<____>>>>---------------.<<<<.-------<<<<<<_______~~~~~>>>>>>---..>>>>::::::::::	HG995202.1	11014360-11014864	Arthropoda	Insecta	Hymenoptera	Apidae
U6atac	GCA_905332935.1	Bombus_hortorum	1.4e-18	TCTCAACAGACGGCTTCCATATCAAGGTGAAAATGATCCTGTACGAACTCTTCCAAACAAAACCGAATACTCAGGCACACGTACAACAAGAGAGTTATATATAGGCTAACGAAATTGTGTCGGTATTGCCGAAATCCTGGATGAAGACCTCATGATGGCAATCAAGAAAATAAGTCCAAGAAAGCAGTTGGTATCGACGGGTGTAGTATGAAAGGAGAGACGTTTAGCACTCCCCAAGACAAGGATGGAACACATATAAATGGTAAGGCACTGTCGCCTTTCGGCGGCACTTACCAGATTTTTTGCTAAGGATTCGGCGGGAGGTGACCTCCATCTGCCACCAGTGCAAGGAAGAGGAGGACACGGCGCAACACACGCTGGAGTTTTGTCCAGCGTGGGCAGAAACGCACCGCGTCCTACGGCTCGACATCGGCGAGAGATTAGCCCCAGAAGCGGTCGTCGAGGCCATGCTCAGGAGCCGTCAGGAATTCAACGCCGTCCGCAC	GUGUAGUAUGAAAGGAGAGACGUUUAGCACUCCCCAAGACAAGGAUGGAACA------------------CAUAUAAAU.GGUA.-AGGCACUGUCGCCUUUCG-.....GCGGCAC-U..UACCAGAUUUUUUG	::::::::::::::::::::::::::::::::::::::::::::::::::::<<<<____>>>>---------------.<<<<.-------<<<<<<_______~~~~~>>>>>>---..>>>>::::::::::	HG995203.1	334417-334921	Arthropoda	Insecta	Hymenoptera	Apidae
U6atac	GCA_905332935.1	Bombus_hortorum	3.2e-18	AGCGAGCGACGATTACGACCGCCATACACTATCTCTTGTATTTAGAGTGATTTTAATATACACTGACTATTACAATTTTATCACTCGTCTCTTTAATAAACCGACACGTATAATAATACACCTCATTACGAATGTAGTTAAAGCAAATAGTATACTGGAGCTTGTTGCAAGTAAATGCAAGTTCAGACTGAATTTAGTTGGTGTAGTATGAAAGGAGAGACATTTAGCACTCCCCTAGACAAGGATGGAACTCATATAAATGGTAAAGCACTGTCACCTTTCGATGGCACCTACCAGATTTTTTTCACGCTAAAAAAAAAGGCTAAATTTAGCAGAGAATTTGCCAGGTATGGCAAGAAGTAAAGAATTAACAGCAGAGAAATCTTCTTCAACCGTTACTCGTAAAATACATATAACAAAAATATCAACATACCTGGTGTCCAAATACTTATAGACAACCTTACTTTTATTCAAACTACATCTTTTCGCATTGAAAGGAAAAATC	GUGUAGUAUGAAAGGAGAGACAUUUAGCACUCCCCUAGACAAGGAUGGAACU------------------CAUAUAAAU.GGUA.AAGCACUGUCACC-UU--UC.....GAUGGCACC..UACCAGAUUUUUUU	::::::::::::::::::::::::::::::::::::::::::::::::::::<<<<____>>>>---------------.<<<<.-------<<<<<<_______~~~~~>>>>>>---..>>>>::::::::::	HG995192.1	9402997-9403501	Arthropoda	Insecta	Hymenoptera	Apidae
U6atac	GCA_905332935.1	Bombus_hortorum	2.9e-17	CATACCTACCTACGAAGAAGCTAATAATATCAAATCATTTAGCTCTTGTTGGGAGTTTTTTTACAGAGTAAGTAATTTTGTAATATTTCAAAATCACGATCGATGTTGCAGCTTTATTCTATTCAGATTTTGCGACACATAATTTCTTGACAATTGCTACAGATTAGACGCTTAAACATTGTCTAGATATAATTACATTTGTGTAGTATGAAAGGAGAGACGTTTAGCACTCCCCTAGATAAGGATGGAACACATATAAATGGTAAGGCACTGTCGCCTTTCGGTGGCTCTTACCAGATTTTTAGGGGGCTGGAGTGCCGTGACTTCCTTCTGCGAGCGGGTTATGCTCCGGAAGGAGGCGGCTGAGCGAGTGAGGGAACTGGATTCCCACCTGAGAGGATCGGCCGGCGAGGGCGCTGCAGGGGCCGCGGACGCGCCTCTGCGAGATGCGCTGAGACCGCTGCCTCCTCTAATGGGGTCTAAAACGCGGGCGCTGGACTCGCCA	GUGUAGUAUGAAAGGAGAGACGUUUAGCACUCCCCUAGAUAAGGAUGGAACA------------------CAUAUAAAU.GGUA.AGGCACUGUCGCC---UUUC.....GGUGGCUCU..UACCAGAUUUUUAG	::::::::::::::::::::::::::::::::::::::::::::::::::::<<<<____>>>>---------------.<<<<.-------<<<<<<_______~~~~~>>>>>>---..>>>>::::::::::	HG995204.1	5073096-5073600	Arthropoda	Insecta	Hymenoptera	Apidae
U6atac	GCA_905332935.1	Bombus_hortorum	2.3e-16	CTTAAATCTAAAAGGTAATGTCTTTTTAGCCTGCGGATCTGATCCGACGTGTCAAGTAATTAAGTAACTAGTGGGTTTTGGTGATTGTTAACTCGTATGTTATATTTATTACTGAATTTGGATATTTCCTCTTTGACTGGGGGTATCTTAAGGTCGCGATGTATTGTTTCGTTGGTAACATACCAAGGTGCATCTATTAAGTGTAGTATGAAAGGAGCGACGTTTAGCACTCCCCTGGACAAGGATGGAACACATATAAATGGTAAAGCACTGTCGCCTTTCGGCGGCACTTACCAGATTTTTGGCCCGGTGTGTCGCCACAGCGGTTCCCGGGCACCCCTCGATCGCAAGAGGGACGGTCATCGTGATGTTTTAGTCGGTATGAATCCGGCACTACCCTGCGCCCTCTCCTCGGAGAGCGCGGGGTGCCTATGAAGGTTTCCTCCACAAAAAAAAAAAAAAAAAAAACAGAAAAAAAAGGTGCAGCTATTAAGCATCTTAGAGT	GUGUAGUAUGAAAGGAGCGACGUUUAGCACUCCCCUGGACAAGGAUGGAACA------------------CAUAUAAAU.GGUA.AAGCACUGUCGCC-U--UUC.....GGCGGCACU..UACCAGAUUUUUGG	::::::::::::::::::::::::::::::::::::::::::::::::::::<<<<____>>>>---------------.<<<<.-------<<<<<<_______~~~~~>>>>>>---..>>>>::::::::::	HG995193.1	10854648-10855152	Arthropoda	Insecta	Hymenoptera	Apidae
U6atac	GCA_905332935.1	Bombus_hortorum	7e-16	TAAGCAACTCTGTCGATCGTTATCTGTTTGAGAATCACACGGTGAAAGCGAAACGAATTAATACTACGACTACCTGAGCAGTCGAAACGATTAACTTGTCACTCTTTCTGTAGCTATTTTAGAGGATTCTATGACGGAGATTGGGGAATTTGACGGTTTGAAATTGGGAAAGTTAGGAAATTCGTAGGTCTGCAGATTCGGTGTAGTATGAAAGGAGAGACGTTTAGCACTCCCCTAGATAATGGTGGAACACATATAAATGATAAGGCACTGTCGCCTTTCGGCGGCACTTACCAGATTTTTTTTTTAATCGGTAAGAGTCCGACACTGCTCTGCTGCTGCCCGCAGCGGCGGAGTGTCCATGAGGATTTCTCCACGTGAAAAAAAAAAAAAAGGTCTGCAGATTCGAGGATTTGAAAAGCTGCAGATTCTAAGGTTCGCAAATTTCAAACTTCCGAGAGTTCGGCAGTTCGAAGATTTGAAAACTTAGAGATTTGGCAATTCAG	GUGUAGUAUGAAAGGAGAGACGUUUAGCACUCCCCUAGAUAAUGGUGGAA--------------------CACAUAUAAaUGAU.AAGGCACUGUCGCCUUUCG-.....GCGGCACUU..ACCAGAUUUUUUUU	::::::::::::::::::::::::::::::::::::::::::::::::::::<<<<____>>>>---------------.<<<<.-------<<<<<<_______~~~~~>>>>>>---..>>>>::::::::::	HG995195.1	9669390-9669895	Arthropoda	Insecta	Hymenoptera	Apidae
U6atac	GCA_905332935.1	Bombus_hortorum	1.6e-14	CCTCCCTTTTGTGTGTGTGCGTATGTGTGTATTACTTTCTGCGAGTGCTTCGTATAGAGGCCCTTTTAGCCGGTAACAATCCGGCACTACCTTCTGCAGCCCTGTGCCTTCGCCCGCCGCCCACAGGGCGATAAGGTGTTTATGAAGATTTCTTCCACGTAAAAAAAAGAAAAAAAAAAAAAAAAGAAAAAAGAAATTTTTTGTAGTATGAAAGAAGAGACGTTTAGCACTCCCTTAGGCAAGGATGGAACACATATATAAATGGTAAGGCACTGTCGCCCTTCGGCGGCACTTGCCAGTTTTTTTGGAGGGACCGTGGAGGGCTCCCGCTGTCCTTCCGGATGACGCAGGTGCTCGCAGGACATGGAGTATTCGGGGAATACTTGCAGAAAATCGGAAGAGAGGCGACGAACACCTGTCACCACTGCGGAGAGTGCAAGGACACGGCTCAGCACACGCTGGAGTTTTGTGGGAGGGCCCTCGTGTCGTATTCTGCGACTAGCGAT	UUGUAGUAUGAAAGAAGAGACGUUUAGCACUCCCUUAGGCAAGGAUGGAACA------------------CAUAUAUAAaUGGU.AAGGCACUGUCGCCCUUCG-.....GCGGCACUU..GCCAG--UUUUUUU	::::::::::::::::::::::::::::::::::::::::::::::::::::<<<<____>>>>---------------.<<<<.-------<<<<<<_______~~~~~>>>>>>---..>>>>::::::::::	HG995205.1	4096091-4096596	Arthropoda	Insecta	Hymenoptera	Apidae
U6atac	GCA_905332935.1	Bombus_hortorum	7.7e-14	GTGGATTGATTATTCAGCACCCAGAGTCTCAACGAATCATCATTAACTCGCACTGGTTTACCGTCCCGCCCGTGGAGGTTTTAGCCGGTAAGAATCCGGCACTACCTTCTGCCGCTCTGTGTCCCCCGGCCCACAGGACGGTGAGTAAGGTGTCTATGAAGATTTCCTCCACGTTAAAAAAAAAAAAAAAAAAATTTTTTTTATAGTATGAAAGGAGAGACGTTTAGCACTCCCCTAAACAAGGATGGAACACATATATAAAGTAAGGCACTGTCGCCTTTCGGCGGCACTCAGATTTATCAGATTTAAGGAGCGGGCAGAGAGGGAGAGAGAGAAAAAATACTCTTACCATTGTAGGATAACGCGGCAGAGGGTGACGGCGGTCAGGTGGCCCAGGGGCGCTCCACCGTTGCCCCCCTCGGGCCGCAACTACCAGGGAGGGTGGCACTAGAGGCAATGGCCTCCTCTAGCGCCAAATTAATCAGTTAGGAAACTTATAGGATCGGCT	UUAUAGUAUGAAAGGAGAGACGUUUAGCACUCCCCUAAACAAGGAUGGAA--------------------CACAUAUAU.AAAGuAAGGCACUGUCGCCUUUCG-.....GCGGCACUCagAUUUAUCAGAUUUA	::::::::::::::::::::::::::::::::::::::::::::::::::::<<<<____>>>>---------------.<<<<.-------<<<<<<_______~~~~~>>>>>>---..>>>>::::::::::	HG995205.1	4025864-4026371	Arthropoda	Insecta	Hymenoptera	Apidae
U6atac	GCA_905332935.1	Bombus_hortorum	6.5e-13	CTCGTGGTGCTTGAGAAGCACCACCCACTCAGGGCATTCGGATCACTCGGCACCTGCTGTTCCCGCTCGTGGAGGTTTTAGTCGGTAAAAATCCGGCACGCTCTGCTCCCTGTGCCTTCACTAGCCCACAGGGGGTACGGTGTCTATGAAGATTTCCTCCACGAAAATATAAAAAAAAAAAATTTTTTTTTTTTTTTTTTTTGTAATATAAAAGAGAAGACGTTTAGAACTCCCCTAGACAAGGATGGAAGAATACATATATAAATGGTAAGGCATTGTCGCCTTTCGGCGGCACTTACCAGATTTTTTGGAGGGACCGCGGAAGGCTTCCGCTATCCTTCCGGATGACGCAGGTTCTCTAGGGTATTCGGGGAATATCTGCAGAAAATCGGAAGATTGCCAGGACACTGCCCAGCACATGCTGGAGTTTTGTCCGGCGTGGGAGGCCTCCCGTCATATTCTGCGACTAGCGATTAGCGAGAGATTGAACCCCACGTCAATTATGAAGAC	UUGUAAUAUAAAAGAGAAGACGUUUAGAACUCCCCUAGACAAGGAUGGAAGA------------AU-ACAUAUAUAAAU.GGUA.-AGGCAUUGUCGCCUUUCG-.....GCGGCAC-U..UACCAGAUUUUUUG	::::::::::::::::::::::::::::::::::::::::::::::::::::<<<<____>>>>---------------.<<<<.-------<<<<<<_______~~~~~>>>>>>---..>>>>::::::::::	HG995205.1	4041066-4041575	Arthropoda	Insecta	Hymenoptera	Apidae
7SK	GCA_911387925.1	Bombus_hypnorum	2.8e-05	GCGACCTTATTACGAAATTTGTATATTCCATTTTTCTTTTCGACGATGGAATGTTTATTTAATAATTGATTACAATTTAATTCGCTAGTGTTATTTATAAATTATAGAAGTATTCATCGGCTGATGCGTATTTTAAGATGGAACATCGACGTTTTAGAAATTAAATCAGATATTAGTTAATAGTGGAAGCCTGTGCTAATGATGGCACAGCTGAACATTGATCGCTAGCGTAGAAATATAGCAGATCTACTGAGTGGGTGTTGTCGCGTGGTCGTTTCAAGTAGCTCATTATTAATTAATGGTTCTACAAGTTCAGTCGTTAGATACTATATTTTGGTGGATAAAATGTAGAGAGTAACCTGGTAAAAATATTTATTAATACAAAAACATCTATTTTTAAAGTTAATATTTAGCAAAGTTTTACGCGCGTTATCGATAAATAGCTACGATAATAAAATGAAGGAA	----------...-----GAUGGCaCAGCUGAACAUUGAUCGCUAGC-----GUAGAAA.......................----UAUAGCAGAUCUACUGAGU----GGGUGUUGUC------------------------------------------.----------------------------------------------------.------------------------------..--------	<<<<<<<<--...---<<<<<---.---<<<-<<<--<<<<<<<<--<<<<________~~~~~~~~~~~~~~~~~~~~~~~>>>>-->>>>->>>>>>>->>>------------>>>>>----------------------------------------.----------------------------------------------------.------------------------------..------------------------------------.---------..---------------------.....-------------.-----------------------------------------------------....-------------.------------------------------------->>>>>>>>--------<<<<<<<<__...._~~~~~~~~~~~~~~~~~~~~~~~~~~~~~~~~~~~~~~~~~~~~~~~~~~~~~~~~~~~~~~~~~>>>>>-->>>:.:::::::::	OU427023.1	17918957-17919421	Arthropoda	Insecta	Hymenoptera	Apidae
7SK	GCA_911387925.1	Bombus_hypnorum	0.0012	CGGTATCCTGCAGCAATTCCCAGGAATACCATTCGTAATTTATTCTCCTTTCCTGTCGTGGCTTAATTGGACGAGCAATGACGTCCAGCTAAAACCAAAGGTCGAGACTACCCATACCAGTCGACCTAATGACAAGCGATAAGTGCGCGCTCGCTGCTCGTCTCAAATTGAATTGCATCCCATTGCTGACGAGCATTCTCGGAATTATGTGCTTTCGCGAAATAGAACTGCAAACGCGACTCGCCAACTGTTACACGCACGGTTCGTGTTTCGCGTAACCCCGAAACCCGTTCAATTAAACGAATTGCTGGCGACGAATGGCGAGAATGAATGGAAAAACGTTCACGTTCGGTTGAATAACGTCAGCGAAACATGTTCATTCAATTGGAAAATTTCTGGCTTTTATTTGTTGTTTTGAATTTGAAATTCTAAATACTTCTAAGAGGGGAAAGGGCAGTATTTTTTATCTCATTCTCTTGAAAGAGACCCAAGAGCGAAATTCCTTATGGTCGACGTGGGTCTTCGATCCCGCGAGTATATGTTAAAGTTGACACGGTAATTTTATCGGTTCCGTAGCTCCCTGTAGCAAGTGATGCAGCCAGGATTAGATAAAAATTGATTAAAGCGGTGTATGTTCCTTCTCGAGGTACCAGCTTCGGACTCTGGTTCCGATCTCAAC	GGAAUUAUGUg.c--U--------.----------------------------------uucgcgaaauagaacugcaaacg-------------------------------------------------------------------------------.----------------------------------------CGACUCGCCAAC.---UGUUACACGCACGGUUCGUGUUUCGCGuaACCCCGAAACCCGUUCAAUUAAACGAAUUGCUGGCGaCGAAUGGCGagAAUGAAUGGAAAAACGUUC--.....--ACGUUCGGUUGaAUAACGUCAGCGAAACAUGU-----UCAUUCAAUUGGAAAAUUUCUGGCUUUU....----AUUUGUUG-.----UUUUGAAUU-------------UGAAAUUCUAAAUACUUCUAAGA--GGGGAAAGGGCAg..uA.................................................................UUUUUUAUCUC.AUUCUCUUG	<<<<<<<<--...---<<<<<---.---<<<-<<<--<<<<<<<<--<<<<________~~~~~~~~~~~~~~~~~~~~~~~>>>>-->>>>->>>>>>>->>>------------>>>>>----------------------------------------.----------------------------------------------------.------------------------------..------------------------------------.---------..---------------------.....-------------.-----------------------------------------------------....-------------.------------------------------------->>>>>>>>--------<<<<<<<<__...._~~~~~~~~~~~~~~~~~~~~~~~~~~~~~~~~~~~~~~~~~~~~~~~~~~~~~~~~~~~~~~~~~>>>>>-->>>:.:::::::::	OU427024.1	4883867-4884545	Arthropoda	Insecta	Hymenoptera	Apidae
7SK	GCA_911387925.1	Bombus_hypnorum	1.3e-33	ATATAAGAATTGCTTTAAATAACTTTTGTTAATGTAATTTTACTTTAAATATTATATTACAATATCAATTACGACTTGATGTACAAATATTTTCTCTTGTAATTTAATAATATATAATATACTACAACACAGTCTGCTTTCTCGCTAGTGATCAGATTATGTTTAGTTCGTATATATAGAGGAACCAAAGCCTTACTTACGGAAGTGCGTGTGCTAGTGATGGCACAACTGAACATTGATCGCTAACGTTAGAAATAAGCAGATCTGCTCAGTGGGTGTTGTCACGTGGTCGCTTCAAGTAGCTTGTGTCGGCTCCCGATTGCGCGTGTAGGTTCGTGGTGCGTTTTTTATAATTCACCTCGGATTTGCACGCCTGCACGGTTGAGTCTTTCACGTCGCTCCTCGAACTACCGCGATTTCCAAATTGGGGGGCAATCGAATAGGTCAGACGAGGTTAAATAAATTTATCGCTTCCATATACAGGCACTGCAGGATAAGCAGTATGCCATGTTTTTTTTCTTTCGTTGCTTTCATTTTTTTTTTATAAATTTTACAAAACATACAAACTGATTTCATACGGATAAAAATAAAAGGAGGAAGATAATGTTTTTGCATGTTTTTTTTAGCTTTATTTATACGATAAAACAGTGATACGTGTTACGAATTCTCAACTAAGTGGTGATCAGTCAGGTGCAACTGATCGGTTGATATCGCGAAC	GGAAGUGCGUgugCUAGUGAUGGCaCAACUGAACAUUGAUCGCUAAC-----GUUAGAA.......................----AUAAGCAGAUCUGCUCAGU----GGGUGUUGUCACGUGGUCGCUUCAAGUAGCUUGUGUCGGCUCCCGAUUGCGCgUGUAGGUUCGUGGUGCGUUUUUUA---------UAAUUCACCUCGGAU----.UUGCACGCC-UGCACGGUUGAGUCU-----..------------------------------------.---------..---------------------.....-------------.UUCACGUCGCUCCUCGAACU-----ACCGCGAUUUCCAAAUUGGGGGGCAAUC....GAAUAGGUCAGAC.GAGGUUAA-----------AUAAAUUU---------AUCGCUUCCAUAU-ACAGGCACUGCAGgauaA.................................................................GCAGUAUGCCAuGUUUUUUUU	<<<<<<<<--...---<<<<<---.---<<<-<<<--<<<<<<<<--<<<<________~~~~~~~~~~~~~~~~~~~~~~~>>>>-->>>>->>>>>>>->>>------------>>>>>----------------------------------------.----------------------------------------------------.------------------------------..------------------------------------.---------..---------------------.....-------------.-----------------------------------------------------....-------------.------------------------------------->>>>>>>>--------<<<<<<<<__...._~~~~~~~~~~~~~~~~~~~~~~~~~~~~~~~~~~~~~~~~~~~~~~~~~~~~~~~~~~~~~~~~~>>>>>-->>>:.:::::::::	OU427027.1	8495151-8495868	Arthropoda	Insecta	Hymenoptera	Apidae
7SK	GCA_911387925.1	Bombus_hypnorum	2.9e-17	TAATGAAATAATGAAGTGTATGTATTAATACCATTAAATAATGTAGTCTGGTACTTACCGTTAATGTTAGTTGTTATATAGCCAATTATTATTTAACACTTGTAAGTTATTAGTGAATGAGTAATAGTGTGTTAATTAGCAATCATCGAGTGGATGTTAAGGCATCGCTAGTGGCAGAGTACATGGAAGTGCGTGTGCTAGTGATGGCACAACTGAACATTGATCGCTAACGTTAGAAATAAGCAGATCTGCTCAGTGGGTGTTGTCACGTGGTCGCTTCAAGTAGCTTGTGTCGGCTCCCAATTGCGCGTGTAGGTTCGTGGTGCGTTTTTTTATAATTCACCTCGGATTTGCACGCCTGCACGGTTGAGTCTTTCACGTCGCTCCTCGAACTACCGCGATTTCCAAATTGGGGGGCAATCGAATAGGTCAGACGAGGTTAAATAAATTTATACATGCAGCCAACGCCCTGGCCGCACTGAGTGCACTCGTTCCCATCAGATCACGAAAGTTAAGCAGCGCCGGGCACGGATAGTACCTTGGATGGGTGATCGCCTGGGAATACCCAATGTGGCGTTGGCGAATCGCGCTGGGCCCGCCGCGCCCCCCCGTGGGGTTCGGGCTTGGACGCTGGCGGCTCAGCGTCACGGAGC	----------...---GUGAUGGCaCAACUGAACAUUGAUCGCUAAC-----GUUAGAA.......................----AUAAGCAGAUCUGCUCAGU----GGGUGUUGUCACGUGGUCGCUUCAAGUAGCUUGUGUCGGCUCCCAAUUGCGCgUGUAGGUUCGUGGUGCGUUUUUUUA--------UAAUUCACCUCGGAU----.UUGCACGCC-UGCACGGUUGAGUCU-----..--------	<<<<<<<<--...---<<<<<---.---<<<-<<<--<<<<<<<<--<<<<________~~~~~~~~~~~~~~~~~~~~~~~>>>>-->>>>->>>>>>>->>>------------>>>>>----------------------------------------.----------------------------------------------------.------------------------------..------------------------------------.---------..---------------------.....-------------.-----------------------------------------------------....-------------.------------------------------------->>>>>>>>--------<<<<<<<<__...._~~~~~~~~~~~~~~~~~~~~~~~~~~~~~~~~~~~~~~~~~~~~~~~~~~~~~~~~~~~~~~~~~>>>>>-->>>:.:::::::::	OU427028.1	7982735-7983387	Arthropoda	Insecta	Hymenoptera	Apidae
7SK	GCA_911387925.1	Bombus_hypnorum	3.7e-14	CGCACGATATCTTTGCCGCGTTAGCTATAGAAGCTTCTCTCGGAGCGAGTCTGCACTTTTATCGTGTTACTCGCTGGCCCTGGAAAAATGTAGAAACAGCGTCAGTTGAAAAATCGTGTTTAACCCTGCGTTCGACGTGTATACTCGTCATTGCTTGATTTCAACCGCGCACTCCGTAAGGGATTTTTGAAACTAAATTTGGAAGTTCGTGTGCTAGTGATGGCACAACTGAACATTGATCGCTAACGTTAGAAATAAGCAGATCTGCTCAGTGGGTGTTGTCACGTGGTCGCTTCAAGTAGTTTGTGTCGGCTCTCTATTGCGCGTGTAGGTTCGTGGTGCGTTTTTTATAATTCACCTCGGATTTGCACGCCTGCACGGTTCAGTCTTTCACGTCGCTCCTCGAACTACCACGTCGAAACTAAATTGCACAGTTGACGGGTTAAAACAGTTTGTCGAATAATCTCGTGTACAGTTTCGTTCCATATACTTAGCTCTTTTTCCAATCGTGCAAACACTAGCTACAGAAGCTTCCACTTTCCAAATGCAGTGCGAAGAGATTGGACGAGTTCCTATAACGTTAAAACGATCGATGTAGTTGGGAAATTATTTTGAAAAGCTTTGGTCGAGGCACGGGGTGCGAATGACGAAGCGGAGGAAAGGGAAAAGTAATTTATCGCCGTATATTCTCGGTTCGATTCTCAGACACTAAACTCATTACCCTGGAAGCACACGCGTATCACGAGTTGGTATCAGCAACTCGTCGCAGCCGGCGCTCTGCATTTGCATTTGTAGAATCCACTCAGACGCGTGT	GGAAGUUCGUgugCUAGUGAUGGCaCAACUGAACAUUGAUCGCUAAC-----GUUAGAA.......................----AUAAGCAGAUCUGCUCAGU----GGGUGUUGUCACGUGGUCGCUUCAAGUAGUUUGUGUCGGCUCUCUAUUGCGCgUGUAGGUUCGUGGUGCGUUUUUUA---------UAAUUCACCUCGGAU----.UUGCACGCC-UGCACGGUUCAGUCU-----..---------UUCACGUCGCUCCUCGAACUACCACGU.CGAAACUAA..AUUGCACAGUUGACGG----Guuaaa-------------.-ACAGUUUGUCGAAUAAUCUCGUGUACAGUUUCGUUCCAUAUACUUAGCUCUUuuucCAAUCGUGCAAACaCUAGCUACA---------------------------GAAGCUUCCACUU--------------....-uccaaaugcagugcgaagagauuggacgaguuccuauaacguuaaaacgaucgauguaguuggga----------A.AUUAUUUUG	<<<<<<<<--...---<<<<<---.---<<<-<<<--<<<<<<<<--<<<<________~~~~~~~~~~~~~~~~~~~~~~~>>>>-->>>>->>>>>>>->>>------------>>>>>----------------------------------------.----------------------------------------------------.------------------------------..------------------------------------.---------..---------------------.....-------------.-----------------------------------------------------....-------------.------------------------------------->>>>>>>>--------<<<<<<<<__...._~~~~~~~~~~~~~~~~~~~~~~~~~~~~~~~~~~~~~~~~~~~~~~~~~~~~~~~~~~~~~~~~~>>>>>-->>>:.:::::::::	OU427026.1	15289323-15290136	Arthropoda	Insecta	Hymenoptera	Apidae
7SK	GCA_911387925.1	Bombus_hypnorum	1.5e-11	TAACGTCCGCGTTTCGCAACTTCCTATATCCTGTTCTTTATCTTGCAGGGATAATTCTTCGAAGAAATTTCTTCGGTCAACTCTTTCGCAGCTATCGACGCATATGTTACGTCGCATTAAGTATATTCTTCTCTCCACTTCTTCTTCGCGTTTGTATCTTTTGCAGATATGTCCTTTTTGGGGGGGAAGTGCGTGTGCTAGTGATGGCACAACTGAACATTGATCGCTAACATTAGAAATAAGCAGATCTGCTCAGTGGGTGTTGCCACGTGGTCGCTTCAAGTAGCTTGTATCGGCTCCCGATTGTGCGTGTAGGTTCGTGGTGCATTTTTTATAATTGAACTCGAATTTGCATGCCTGCACGGTTGAGTCTTTCACGACGCTCCTCGAACTACCTTTTTTTGGGATACTTGATTCATAAAAAGCGTAGGATACGCAAAAGGCAATAAAATTATATTCGATACTAAAAGCAAATATTGAAATATAGTGCTTATTTGGGATTATACAGGCCCGAGGAGAATAGCTGAATCGATACTATAACGGAGTATACTTTGTTTCCGTTTGACGCATGTCTAGCTCTATTCGTGCATACATT	----------...---GUGAUGGCaCAACUGAACAUUGAUCGCUAAC-----AUUAGAA.......................----AUAAGCAGAUCUGCUCAGU----GGGUGUUGCCACGUGGUCGCUUCAAGUAGCUUGUAUCGGCUCCCGAUUGUGCgUGUAGGUUCGUGGUGCAUUUUUUAUAAU---------UGAA-----CUCGAAuUUGCAUGCC-UGCACGGUUGAGUCUUUCAC..GAC-----	<<<<<<<<--...---<<<<<---.---<<<-<<<--<<<<<<<<--<<<<________~~~~~~~~~~~~~~~~~~~~~~~>>>>-->>>>->>>>>>>->>>------------>>>>>----------------------------------------.----------------------------------------------------.------------------------------..------------------------------------.---------..---------------------.....-------------.-----------------------------------------------------....-------------.------------------------------------->>>>>>>>--------<<<<<<<<__...._~~~~~~~~~~~~~~~~~~~~~~~~~~~~~~~~~~~~~~~~~~~~~~~~~~~~~~~~~~~~~~~~~>>>>>-->>>:.:::::::::	OU427030.1	1209051-1209645	Arthropoda	Insecta	Hymenoptera	Apidae
7SK	GCA_911387925.1	Bombus_hypnorum	1.7e-09	CAGCTCGAAAGGCTATTATTTTCCATGCGAATGATTTTGTTACCGCGTATGAATCGTATATGGAGTATATACGGATAAACGAAGTTGAAAATACAGGAGTATCAGTAAATATGTACACCGACCCACAACAATACTCGGACACTTCTAGAAACTTGTTATACGTATATATCGTATAGAACATTTTGGAAGTGTGTGTGCTAGTGATGGCACAACTGAACATTGATCGCGAACGTTAGAAATAAGCAGATCTGTTCAGTGGGTGTTGTCACGTGGACGCTTCAAGTATAGAACATTTTGAAATTTCATTAGCTCAATGACGAGACACGACTATCGCGATAATTTTTTTTTTATTTGTCAAAGTACATATTTAAACTTCAGCTATTCGTTATATTAATAAACCAAGCGACCATAATCATATTTACCAATTGTATTAGGTTGTCCGAAAAGTTTCTTTCATTTCATAAGACGATAATAGATGAA	----------...---GUGAUGGCaCAACUGAACAUUGAUCGCGAAC-----GUUAGAA.......................----AUAAGCAGAUCUGUUCAGU----GGGUGUUGUCACGUGGACGCUUC-----------------------------.----------------------------------------------------.------------------------------..--------	<<<<<<<<--...---<<<<<---.---<<<-<<<--<<<<<<<<--<<<<________~~~~~~~~~~~~~~~~~~~~~~~>>>>-->>>>->>>>>>>->>>------------>>>>>----------------------------------------.----------------------------------------------------.------------------------------..------------------------------------.---------..---------------------.....-------------.-----------------------------------------------------....-------------.------------------------------------->>>>>>>>--------<<<<<<<<__...._~~~~~~~~~~~~~~~~~~~~~~~~~~~~~~~~~~~~~~~~~~~~~~~~~~~~~~~~~~~~~~~~~>>>>>-->>>:.:::::::::	OU427027.1	13905624-13906103	Arthropoda	Insecta	Hymenoptera	Apidae
MRP	GCA_911387925.1	Bombus_hypnorum	1.6e-21	TTATCCAATTGTAACAATAGTGAAATTAATAAAAAATGCACATTTGAAATGTTGAGCTACAGTCGAGTTGATTTGTATTAAGCGCCATTTGTATTAAGCGCTACTTGTATGGGGCGCCACTTGTACTGAGCCTTTCTCGCTAGTACTCACTTTTGCTACTTGTTCCTATATAAGGGACCTCTAAACATGAGTTTAGTGAAGCGTTCCTTCGAGCTACACCGCGGAGCCACAGTCGGAGTTCTTAGTAACTTTCTTGCTCTGAGGAAAGTCCCTGGACCGTGGGCAGAAAGTGCCGTAGCGCTATCTGCTGCTAGCCTCCTGTCGTCTTTCTCGCTTAGGGATAGGAAGCTTCGGCAGATCCTTTCGAGTTAGGGCGGGAGTGTATTGGTCAAATAAAAGTAATGTGTTAGAGACGAAAATTCTAAATTAGAATCCGTGTCCAACTAAACAGGGCTCATAACGAAGGGAAGCTTCCTTTTTTTCACTTTTTTTAAATATTTAATATTTAAATTATTTAACCAGTTAGTTGTTGCGATATCTTTGAAAATTTTAAAAAGTGTGTACCTAAAATATGTTGCAAAAAATAAGCGACGATGAGTATGCTCGTAAAAAACAGCTAATTGGTTAAATATATCTCATTACCATACTTAAAATAATAAAGATAAAAATT	GCGUUCCUUCGAGCUACACCG-CGGAGC-CACAGUCGGAGUUCUU--AGUAACUU-----UCUUGCUCUGAGGAAAGUCCCUGGAC-CGUGGGCAGAAAGUGCCGUAGCGC--UAucugCUGCUAGCCUCcUGU---CGUCUUUCUCgcuuaGGGAUAGGAAGCUU---CGGCAGAUCCUUucGAGUUAGGGCGGGAGUGUAUUGGUcAAAUAAAAGUAAUGUGUuAGAGACGAAAAUUC---uaaauuagaauCCGUGUCCAACUAAACAGGGCUCAUAACGAAGGGAAG	:[[[[[[[[[[,,((((((,,<<<<<<<---------<<<<<<<____>>>>>>>--------->>>>>>>,,,,,,,,,,,,,,,,,,,,<<<<_____>>>><<<<<<_____...._>>>>>>,<<<.---<<<<<<---<<<<.....<<<<------<<<<___>>>>--->>>>-..>>>>->>>>>>->>>,,,,,,,,,.,,,,,,,,,,,,,)))).)),<<<<<<________..........._>>>>>>,,,,,,,,,,,,,,,,,,,,]]]]]]]]]]	OU427021.1	4018548-4019217	Arthropoda	Insecta	Hymenoptera	Apidae
U1	GCA_911387925.1	Bombus_hypnorum	2.9e-40	AATGCGAGATATCGATTTCGTTTACGCGCGCGGATAAGTTGAGCACCATTGCCAGCAGTACGGGATTAGGTTGAGAACTACTGCCTCGATGCGCGGCTTAAAATTCGACTGGCCGCTAGATGGCGACGAGAAGTAGGAGTTTCTCGCTTGCGATCTCGATCGTTAGTTGGGATAAATCGGGACTTGAAGCGAAGGAAAGCATACTTACCTGGCGCAGAGGTTACCGTGATCAAGAAGGCGGTTCCTCCAGGGCGAGGCTTTTCCATTGCACTACGGTTAGGCTGACCCTTGCGAATACCCCTAATGTGGGTATCTCGGGCGTATAATTTTTGATAGTCGGGACTGCGTTCGCGCTGTCCCGGTCATATAATATTTGAGAAACTAAATAAATTCCTTTTCAGAAAATACTTTTCAAAATTGTCTTTTGAAATAGATATGTAGTGAATAATTATAGTAGTAATAGTCAAATAAACAATAAATTTTCCCTCTGAGAAGAACTTTTTCTCTGTTTCTTTACACGTTATGTAAAACGGTTTTCTCGAATCTAAGGTGACTTTGTTTAG	AUACUUACCUGGCGCAGAGGUUACCGUGAUCAAGAAGGCGGUUCCUCCAGGGCGAGGCUUUUCCAUUGCACUAC......GG-UUAGGCUGACCCUUGCGAAUACCCCUAAuGUGG.GUA-UCUCGGGCGUAUAAUUUUUGAUA..G-UCGGG-ACUGCGUUCGCGCUGUCCCGGU	:::::::::::((((<<<<<<-<<<<<__________>>>>>>>>>>><<<<-<-<<<-<<<<<__________~~~~~~>>->>>->>>-->>>>>,<<<<<<-<<____.__>>.->>->->>>,))))-------------..--<<<<<-<-<<<<____>>>>->>>>>>:	OU427026.1	6958054-6958616	Arthropoda	Insecta	Hymenoptera	Apidae
U1	GCA_911387925.1	Bombus_hypnorum	2.2e-39	AATTTTGCTTGGTACTTGTCATCGATAATTGTTTCTTCAGATTATGTTAAAGATTACATTAGATAGTTGCTTGAGTCGTAAGGTCGAATTACACGTTAGTTCCAAATATCACCGTTACGTAGTGCTAGCTGTGAACATAATTTCTCGCAGTTGTAGTTGCACCCTATGGGTTTAAGTAACTGGAAGAGCCGGAAGAAAGCATACTTACCTGGCGTAGAGGTTACCGTGATCAAGAAGGCGGTTCCTCCAGGGTGAGGCTCTTCCATTGCACTACGGTTGAGCTGACCTCTGCGAATACCCCTAATGTGGGTATCTCGGACGTACAATTTTTGGTAGTCGGGACTGCGTTCGCGCTATCCCGGATAATTAATTCTTAAAAATAAGTTTTATTTTAGCAAACTTCGTTGAACTTTTCGTTGTTTACGCAATATGAGTTTTCTTCGTGAACCGCCAAGTAGTCTTCGTAAAATATATTACGGCGTGTATGTGAATCTTAGAAATAACGTATCGTAGGAATTGGTGTTAAAGTTTGAGAAAATTCACCTTCGTATTACGTCGACTA	AUACUUACCUGGCGUAGAGGUUACCGUGAUCAAGAAGGCGGUUCCUCCAGGGUGAGGCUCUUCCAUUGCACUAC......GG-UUGAGCUGACCUCUGCGAAUACCCCUAAuGUGG.GUA-UCUCGGACGUACAAUUUUUGGUA..GUCGGGA--CUGCGUUCGCGCUA-UCCCGG	:::::::::::((((<<<<<<-<<<<<__________>>>>>>>>>>><<<<-<-<<<-<<<<<__________~~~~~~>>->>>->>>-->>>>>,<<<<<<-<<____.__>>.->>->->>>,))))-------------..--<<<<<-<-<<<<____>>>>->>>>>>:	OU427023.1	576433-576994	Arthropoda	Insecta	Hymenoptera	Apidae
U1	GCA_911387925.1	Bombus_hypnorum	2.2e-39	TCGAAATCTACAAACACATTTTGAGAATGTACGTAAAAATTGAGAATTATTATGTATAGATGGTCCTATAGATAGTTCCAAGTCGGATCAGCCTTCTAGTTCCAAAAATCGCCGTTATGCAGTGCTAGCTACGCGTACGGTTTCTCGCAGTTACGTTCGGACTCTATGGGCATAAGTAACTCGAAAAACGGGACGAAAGCATACTTACCTGGCGTAGAGGTTACCGTGATCAAGAAGGCGGTTCCTCCAGGGTGAGGCTCTTCCATTGCACTACGGTTGAGCTGACCTCTGCGAATACCCCTAATGTGGGTATCTCGGACGTACAATTTTTGGTAGTCGGGACTGCGTTCGCGCTATCCCGGATAATATTATTGGCAAAAATACTCTTTTTTACAGTTGCAAAAATTCCGTACACTGTAGTGCGAAGTAATTTTCATTTGCTCTTCTCTATTAAAGACATTCTTTATTAAGGGTATGTTCTGCATTGCACTACTAAATTCGGTACTAGAATGTAGAAGTTGAAATTAAAATTTATAACCAACTTCAGTGAACAATTATACCT	AUACUUACCUGGCGUAGAGGUUACCGUGAUCAAGAAGGCGGUUCCUCCAGGGUGAGGCUCUUCCAUUGCACUAC......GG-UUGAGCUGACCUCUGCGAAUACCCCUAAuGUGG.GUA-UCUCGGACGUACAAUUUUUGGUA..GUCGGGA--CUGCGUUCGCGCUA-UCCCGG	:::::::::::((((<<<<<<-<<<<<__________>>>>>>>>>>><<<<-<-<<<-<<<<<__________~~~~~~>>->>>->>>-->>>>>,<<<<<<-<<____.__>>.->>->->>>,))))-------------..--<<<<<-<-<<<<____>>>>->>>>>>:	OU427023.1	579571-580132	Arthropoda	Insecta	Hymenoptera	Apidae
U1	GCA_911387925.1	Bombus_hypnorum	2.2e-39	ACGTCAGGGGACACCCGGTAGTAATTCGCAAGAGATCCCGGGTGCATCCCTACCAACGTCAGGCCAGACCACCGTGGAGTTTTAGTCGGTAAGAGTCCGACACTACCCGCCTTATGCGGGTGTCCATGAGGATTTCTCCACGTTAAAAAAAAAAAAAAAAAAAAAAAAAAAAAAGGTTGGGGTTAGGTTGGGGTTAGGTTATACTTACCTGGCGTAGAGGTTACCGTGATCAAGAAGGCGGTTCCTCCAGGGTGAGGCTCTTCCATTGCACTACGGTTGAGCTGACCTCTGCGAATACCCCTAATGTGGGTATCTCGGACGTACAATTTTTGGTAGTCGGGACTGCGTTCGCGCTATCCCGGATATTTTTCGAGGGTGACGGCCGCGGCCAACGCGTTGTGCGGCCTACTACCGAACATCGGCGGAGCAGGACTGGGAGTCCGCCGACTCTACGAGGGAGTGGTCCGGTCCCGTGTCCTCTACGGGGCGCCCGTCTGGGCGGAAGACCTGACGGCGAGCCGCCGCAGCCTGACCTTGCTGCGGAGGCTGCAAAGGACGATCG	AUACUUACCUGGCGUAGAGGUUACCGUGAUCAAGAAGGCGGUUCCUCCAGGGUGAGGCUCUUCCAUUGCACUAC......GG-UUGAGCUGACCUCUGCGAAUACCCCUAAuGUGG.GUA-UCUCGGACGUACAAUUUUUGGUA..GUCGGGA--CUGCGUUCGCGCUA-UCCCGG	:::::::::::((((<<<<<<-<<<<<__________>>>>>>>>>>><<<<-<-<<<-<<<<<__________~~~~~~>>->>>->>>-->>>>>,<<<<<<-<<____.__>>.->>->->>>,))))-------------..--<<<<<-<-<<<<____>>>>->>>>>>:	CAJVQY010000010.1	66260-66821	Arthropoda	Insecta	Hymenoptera	Apidae
U1	GCA_911387925.1	Bombus_hypnorum	5.7e-39	ATTACATTCAATGCATTATACATTATTTAAAATATATAGATTATATGTTACATATTTCTCAGAAAGAAACACAGCTTGTCTCAAAGGGTAGAATATAGTTCTTGAATCGGTCGCTATGGTGCGTTTTGAACGACCCTCTATTCTCGCTTATGAAAACAAGCTGTAGCTATAGTAAATACCATGGAACGCAGCGAGAAAGCATACTTACCTGGCGTAGAGATTACCATGATCAAGAAGGTGGTTTCTCCAGGGTGAGGCTCTTCCATTGCACTACGGTTGAGCTGACCTCTGCGAATACCCCTAATGTGGGTATCTCGGACGTACAATTTTTGGTAGTCGGGACTGCGTTCGCGCTATCCCGGATAATTAATTTTCAAAATTAATAAAGTTAGGTTTTTATGCAATTCCTTGCAATAATTGCTTGCAAGTAAGACTTACGGGAAAATTGCTTGCAAGTATTACTTACGGAAAGTAAGTGATCATTCTCGGTGCTGCATAATTTTAGTAAGTATGTATAGTTGAAAGTTGATTTGGAAGAAAGAGGCGAGCTACTATGAAAGTA	AUACUUACCUGGCGUAGAGAUUACCAUGAUCAAGAAGGUGGUUUCUCCAGGGUGAGGCUCUUCCAUUGCACUAC......GG-UUGAGCUGACCUCUGCGAAUACCCCUAAuGUGG.GUA-UCUCGGACGUACAAUUUUUGGUA..GUCGGGA--CUGCGUUCGCGCUA-UCCCGG	:::::::::::((((<<<<<<-<<<<<__________>>>>>>>>>>><<<<-<-<<<-<<<<<__________~~~~~~>>->>>->>>-->>>>>,<<<<<<-<<____.__>>.->>->->>>,))))-------------..--<<<<<-<-<<<<____>>>>->>>>>>:	OU427023.1	580637-581198	Arthropoda	Insecta	Hymenoptera	Apidae
U1	GCA_911387925.1	Bombus_hypnorum	4.7e-36	AGAGATATATAAACGATATCGTTGGAAATAAAAATCAATGGATATAGCGAACAAAGATTCGCGAGCGTCGGCCATTTCTGAAAACGATCCGATCACGATCGGCTGTTGTCCACTAGATGACATTCGTTTTCTATAGAATTTCTCGCGAGCGCGAAAGGATAGCGGAGCCGATAAAATTTCTCGCCAATGGTATTGAATTATAACTTACTTGGCGCGGAGGATACCGTGATCACGAAGGCGGTTCCTTCTGGGCGAGGCTCCTCCATTGCACTTGGGTAGAGCTGAACCTTGCGAATACTCCTAATGTGGGTATGTCGAGCGCACAATTTTTGGTAGTCGGGACCTGCGTTCGCGCTGTCCCGGATTCACGAAATCGAAATGTAAAAGTTCCTTTCTATTTATTATTTAACGAGAGAAAAATATTTCTCTACCACGATGATCGTTTTTGTTTGCGTTTTTGTTTGCGTTGATCTTTGATATAGAATACCACGACGAATATTTTCTCCTCGTTACAAACTTTTCCGTCGCGTAAAACGTGTGAAAATATTCCTCTCAGCTTTGAT	UAACUUACUUGGCGCGGAGGAUACCGUGAUCACGAAGGCGGUUCCUUCUGGGCGAGGCUCCUCCAUUGCACUUG......GGUAG-AGCUGAACCUUGCGAAUACUCCUAAuGUGG.GUA-UGUCGAGCGCACAAUUUUUGGUA..GUCGGGAC-CUGCGUUCGCGCUG-UCCCGG	:::::::::::((((<<<<<<-<<<<<__________>>>>>>>>>>><<<<-<-<<<-<<<<<__________~~~~~~>>->>>->>>-->>>>>,<<<<<<-<<____.__>>.->>->->>>,))))-------------..--<<<<<-<-<<<<____>>>>->>>>>>:	OU427020.1	27425895-27426457	Arthropoda	Insecta	Hymenoptera	Apidae
U1	GCA_911387925.1	Bombus_hypnorum	7.6e-30	TAACGTTACACTCTATAACGTAGTACGTTATAACGTTATACCTTATAATGTATGTTATATAACATAATACGTTATAACTTTATACAATATAACGTAATACGTTATAACGTTATAATTTGTAACGTAATACGTTATGACGTTATACCACACAACGTTATGATATATAACGTAATGCGTTATAACTTTATACCTTATAACGTATACTTACCTGGCGCAGAGGTTACCGTGATCAAGAAGGCGGTTCCTCCAGGGCGAGGCTTAACCATTGTACTACGGTTAGGCTGACACTTGCGAATACCCCTAATGTGGGTATCTCGGGCGTATAAGTTTTGATAATACGTTATAACACTATACCGTATAACGTTACGTTATATAACGTAATACGTTATAACGTTATACTATAAAACGTAATTTTTTATAACGTTGTACCATGTAACGTTATGTTATATAACGTAATGCGTTATAACGTTATACTATATAACGAAGTACGTTATAACGTTACACCTTATAACGTATGTTATATAACGTAATGCGTTATTACGTTATTCTATAAAACGTAATACGT	AUACUUACCUGGCGCAGAGGUUACCGUGAUCAAGAAGGCGGUUCCUCCAGGGCGAGGCUUAACCAUUGUACUAC......GG-UUAGGCUGACACUUGCGAAUACCCCUAAuGUGG.GUA-UCUCGGGCGUAUAAGUUUUGAUA..AUACGUUAUAACACUAUACCGUAUAACGUU	:::::::::::((((<<<<<<-<<<<<__________>>>>>>>>>>><<<<-<-<<<-<<<<<__________~~~~~~>>->>>->>>-->>>>>,<<<<<<-<<____.__>>.->>->->>>,))))-------------..--<<<<<-<-<<<<____>>>>->>>>>>:	OU427020.1	11831693-11832257	Arthropoda	Insecta	Hymenoptera	Apidae
U1	GCA_911387925.1	Bombus_hypnorum	1.2e-29	AACGTAATACTTTATAACTTTATACTATATAACATAATACGTTATAACGTTATACCTTATAACGTAATACTTTGTAAATTTATACTATATTACGTAATACGTTATAACGTTATACCTTCTAACGTAGTATGTTATATCGTTATACCATATAACGTTATGTTATATAACGGAATGCGTTATAACGATATACCTTATAACGTATACTTACCTGGCGCAGAGGTTACCGTGATCAAGAAGGCGGTTCCTCCATGGCGAGGCTTTTCCATTGCACTACGGTTAGGCTGACACTTGCGAATACCCCTAATGTGGGTATCTCGGGCGTATAAGTTTTGTTAATACGTTATTACATTATACCGTATAACGTTACGTTATATAACGTAATACGTTATATCGTTTTGCTATAAAACGTAATTGTTTGTCATGTTATACCATATAATGTTATGTTATATAACGTAATGCGATATAATGTTATGCTATGAAACGTAATTGTTTATAACGTTATACCATATAATGTTACGTTACACAACGCAATGCGGTATAACGTTATACTATATAACGTAATACG	AUACUUACCUGGCGCAGAGGUUACCGUGAUCAAGAAGGCGGUUCCUCCAUGGCGAGGCUUUUCCAUUGCACUAC......GG-UUAGGCUGACACUUGCGAAUACCCCUAAuGUGG.GUA-UCUCGGGCGUAUAAGUUUUGUUA..AUACGUUAUUACAUUAUACCGUAUAACGUU	:::::::::::((((<<<<<<-<<<<<__________>>>>>>>>>>><<<<-<-<<<-<<<<<__________~~~~~~>>->>>->>>-->>>>>,<<<<<<-<<____.__>>.->>->->>>,))))-------------..--<<<<<-<-<<<<____>>>>->>>>>>:	OU427020.1	11514829-11515393	Arthropoda	Insecta	Hymenoptera	Apidae
U1	GCA_911387925.1	Bombus_hypnorum	1.8e-29	TCTCAACTGATCTACTAAAGTTTTTATAAATCGCAGGTAGTTGAGTGGCCTTTCGTTCTTTTGCTTTTTTACAGAATATATGAATTAATTAAACGAGATTAATTAAACGCTTCTAAATTTACGAAACTATAACACTTTCGCCACGATCATCGAATCTGAACTAACGTCGGCCACGTTGCCAGAACCATAGATTCGGAAGAATACTTACCTGGCGTAGAGATTACCATGATCAAGAAGGTGGTTTCTCCAGGGTGAGGCTCTTCCATCGCACTACGGTTGAGCTGACCTCTGCGAATACCCCTAATGTGGGTATCTCGGACGTACAATTTTTGATAGACAACACAGGTGTAATCTGTATATATTGTAAATAAACCTATTTAACATCCCCCACCCCCGCCCCCTCCCTTTCATCCCTCCCCTCCACAAAATTAGAAAGTAGAATACCGAAGCGTCCTGTTTTGCGACCAAGTTTTCAGGACAGAAAAATAAATACAAATTCATATAAAAGCTCCGCTCCCCAGCGGCTTAAACCCAAAAAATGTAATAAACACAA	AUACUUACCUGGCGUAGAGAUUACCAUGAUCAAGAAGGUGGUUUCUCCAGGGUGAGGCUCUUCCAUCGCACUAC......GG-UUGAGCUGACCUCUGCGAAUACCCCUAAuGUGG.GUA-UCUCGGACGUACAAUUUUUGAUA..G-------ACAACACAGGUGUAAU-----C	:::::::::::((((<<<<<<-<<<<<__________>>>>>>>>>>><<<<-<-<<<-<<<<<__________~~~~~~>>->>>->>>-->>>>>,<<<<<<-<<____.__>>.->>->->>>,))))-------------..--<<<<<-<-<<<<____>>>>->>>>>>:	OU427031.1	14695242-14695794	Arthropoda	Insecta	Hymenoptera	Apidae
U1	GCA_911387925.1	Bombus_hypnorum	2.5e-29	AACGTAATACTTTATAACTTTATACTATATAACATAATACGTTATAACGTTATACCTTATAACGTAATACTTTGTAAATTTATACTATATTACGTAATACGTTATAACGTTATACCTTCTAACGTAGTATGTTATATCGTTATACCATATAACGTTATGTTATATAACGGAATGCGTTATAACGTTATACCTTATAACGTATACTTACCTGGCGCAGAGGTTACCGTGATCAAGAAGGCGGTTCCTCCATGGCGAGGCTTTTCCATTGCACTACGGTTAGGCTGACACTTGCGAATACCCCTAATGTGGGTATCTCGGGCGTATAAGTTTTGTTAATACGTTATAACATTATACCGTATAACGTTACGTTATATAACGTAATACGTTATATCGTTTTGCTATAAAACGTAATTGTTTGTCATGTTATACCATATAATGTTATGTTATATAACGTAATGCGATATAATGTTATGCTATGAAACGTAATTGTTTATAACGTTATACCATATAATGTTATGTTACACAACGCAATGCGGTATAACGTTATACTATATAACGTAATACG	AUACUUACCUGGCGCAGAGGUUACCGUGAUCAAGAAGGCGGUUCCUCCAUGGCGAGGCUUUUCCAUUGCACUAC......GG-UUAGGCUGACACUUGCGAAUACCCCUAAuGUGG.GUA-UCUCGGGCGUAUAAGUUUUGUUA..AUACGUUAUAACAUUAUACCGUAUAACGUU	:::::::::::((((<<<<<<-<<<<<__________>>>>>>>>>>><<<<-<-<<<-<<<<<__________~~~~~~>>->>>->>>-->>>>>,<<<<<<-<<____.__>>.->>->->>>,))))-------------..--<<<<<-<-<<<<____>>>>->>>>>>:	OU427020.1	11584621-11585185	Arthropoda	Insecta	Hymenoptera	Apidae
U1	GCA_911387925.1	Bombus_hypnorum	1.4e-28	AACGTTATCTTATATGACGCAATACGTTATAACGTTATACCACAAAACGTTATGTTATATAACGTAATACGTTATAGCGTTACACTATATAACGTAGTACGTTATAACGTTATAACTTGTAACGTAATACGTTATGACGTTATACCACATAACGTTATGATATATAACGTAATGCGTTATAACGTTATACCTTATAACGTATACTTACCTGGCGCAGAGGTTACCGTGATCAAGAAGGCGGTTCCTCCATGGCGAGGCTTTTCCATTGCACTACGGTTAGGCTGACACTTGCGAATACCCCTAATGTGGGTATCTCGGGCGTATAAGTTTTGATAATCCGTTATAACATTATACCGTATAACGTTACGTTATATAACGTAATACGTTATAACGTTATACTATAAAACGTAATTTTTTATAACGTTGTACCATGTAACGTTATGTTATATAATGGAATGCGTTATAACGTTATACTATTTAACTAAGTACGTTATAACGTTACACCTTATAACGTATGTTATATAACGTAATGCGATACTACGTTATTATATAAAACGTAATACGT	AUACUUACCUGGCGCAGAGGUUACCGUGAUCAAGAAGGCGGUUCCUCCAUGGCGAGGCUUUUCCAUUGCACUAC......GG-UUAGGCUGACACUUGCGAAUACCCCUAAuGUGG.GUA-UCUCGGGCGUAUAAGUUUUGAUA..AUCCGUUAUAACAUUAUACCGUAUAACGUU	:::::::::::((((<<<<<<-<<<<<__________>>>>>>>>>>><<<<-<-<<<-<<<<<__________~~~~~~>>->>>->>>-->>>>>,<<<<<<-<<____.__>>.->>->->>>,))))-------------..--<<<<<-<-<<<<____>>>>->>>>>>:	OU427020.1	11585248-11585812	Arthropoda	Insecta	Hymenoptera	Apidae
U1	GCA_911387925.1	Bombus_hypnorum	1.9e-27	TAACGTTATACAATATAACGCATTACGCCTTAACGTTATACCTTATAACGTATGTAATATAACGTAATACGTTATAACTTTATACAATATAACGTAATACGTTATAACGTTATAATTTGTAACGTAATACGTTATGACGTTATACCACACAACGTTATGATATATAACGTAATGTGTTATAACGTTATACCTTATAACGTATACTTACCTTTCGCAGAGGTTACCGTGATCAAGAAGGCGGTTCCTCCAGGGCGAGGTTTTTCCATTGCACTACGGTTAGGCTGACACTTGCGAATACCCCTAATGTGGGTATCTCGGGCGTATAAGTTTTGATAATACGTTATAACATTATACCGTATAACGTTACGTTATATAACGTAATACGTTATAACGTTATACTATAAAACGTAATTTTTTATAACGTTGTACCATGTAACGTTATGTTATATAATGTAATGCGTTATAACGTTATACTATATAACGAAGTACGTTATAACGTTACACCTTATAACGTATGTTATATAACGTAATGCGTTATTACGTTATTCTGTAAAACGTAATATGT	AUACUUACCUUUCGCAGAGGUUACCGUGAUCAAGAAGGCGGUUCCUCCAGGGCGAGGUUUUUCCAUUGCACUAC......GG-UUAGGCUGACACUUGCGAAUACCCCUAAuGUGG.GUA-UCUCGGGCGUAUAAGUUUUGAUA..AUACGUUAUAACAUUAUACCGUAUAACGUU	:::::::::::((((<<<<<<-<<<<<__________>>>>>>>>>>><<<<-<-<<<-<<<<<__________~~~~~~>>->>>->>>-->>>>>,<<<<<<-<<____.__>>.->>->->>>,))))-------------..--<<<<<-<-<<<<____>>>>->>>>>>:	OU427020.1	11428223-11428787	Arthropoda	Insecta	Hymenoptera	Apidae
U1	GCA_911387925.1	Bombus_hypnorum	2.6e-27	TAACGTTATACAATATAACGCATTACGCCTTAACGTTATACCTTATAACGTATGTAATATAACGTAATACGTTATAACTTTATACAATATAACGTAATACGTTATAACGTTATAATTTGTAACGTAATACGTTATGACGTTATACCACACAACGTTATGATATATAACGTAATGTGTTATAACGTTATACCTTATAACGTATACTTACCTTTCGCAGAGGTTACCGTGATCAAGAAGGCGGTTCCTCCAGGGCGAGGTTTTTCCATTGCACTACGGTTAGGCTGACACTTGCGAATACCCCTAATGTGGGTATCTCGGGCGTATAAGTTTTGATAATACGTTATAACATTATACCGTACAACGTTACTTTATATAACGTAATACGTTATAACGTTATACCTTCTAACGTAATATGTTATATCGTTATACCATATAACGTTATGTTATATAACGTGATGCGTTATAACGTTATACTGGAGAACGTAATACTTTATAACGTTATACCATATAACGTTATGTTATATATCGTTATGCTTTATAACGGCATATTATATGACGTTATACG	AUACUUACCUUUCGCAGAGGUUACCGUGAUCAAGAAGGCGGUUCCUCCAGGGCGAGGUUUUUCCAUUGCACUAC......GG-UUAGGCUGACACUUGCGAAUACCCCUAAuGUGG.GUA-UCUCGGGCGUAUAAGUUUUGAUA..AUACGUUAUAACAUUAUACCGUACAACGUU	:::::::::::((((<<<<<<-<<<<<__________>>>>>>>>>>><<<<-<-<<<-<<<<<__________~~~~~~>>->>>->>>-->>>>>,<<<<<<-<<____.__>>.->>->->>>,))))-------------..--<<<<<-<-<<<<____>>>>->>>>>>:	OU427020.1	11429690-11430254	Arthropoda	Insecta	Hymenoptera	Apidae
U1	GCA_911387925.1	Bombus_hypnorum	6.4e-26	ACGTTATGTTATATAACGTAATACGTTATAACGTTACACTATATAACGTATTTCATATAGCGTAATACGTTATAACTTTATACAATATAACGTAATATAGGTTATAACGTTATAACTTGTAACGTAATACGTTATGACGTTATACCACATAACGTTATGATATATAACGTAATGCGTTATAACGTTATACCTTATAACGTATACTTACCTGGCGCAGAGGTTCCCGTGATCAAGAAGGCGGTTCCTCCAGGGCGAGGCTTTTCCATTGCACTACGGTTAGGCTGACAATTGCGAATACCCCTAATGTGGGTATCTCGGGCGTATAAGATTTGATAATACGTTATAACATTATACCGTATAACGTTACGTTATATAACGTAATACGTTATAACGTTATACTATAAAACGTAATTTTTTATAACGTTGTACCATGTAACGTTATGTTATATAATGCAATGCGTTATAACGTTATACTACATAACTAAGTACGTTATAACGTTACACCTTATAACGTATGTTATATAACGTAATGCGTTATTACGTTATTCTATAAAACGTAATGCGT	AUACUUACCUGGCGCAGAGGUUCCCGUGAUCAAGAAGGCGGUUCCUCCAGGGCGAGGCUUUUCCAUUGCACUAC......GG-UUAGGCUGACAAUUGCGAAUACCCCUAAuGUGG.GUA-UCUCGGGCGUAUAAGAUUUGAUA..AUACGUUAUAACAUUAUACCGUAUAACGUU	:::::::::::((((<<<<<<-<<<<<__________>>>>>>>>>>><<<<-<-<<<-<<<<<__________~~~~~~>>->>>->>>-->>>>>,<<<<<<-<<____.__>>.->>->->>>,))))-------------..--<<<<<-<-<<<<____>>>>->>>>>>:	OU427027.1	4104261-4104825	Arthropoda	Insecta	Hymenoptera	Apidae
U1	GCA_911387925.1	Bombus_hypnorum	6.4e-26	ACGTTATGTTATATAACGTAATACGTTATAACGTTACACTATATAACGTATTTCATATAGCGTAATACGTTATAACTTTATACAATATAACGTAATATAGGTTATAACGTTATAACTTGTAACGTAATACGTTATGACGTTATACCACATAACGTTATGATATATAACGTAATGCGTTATAACGTTATACCTTATAACGTATACTTACCTGGCGCAGAGGTTCCCGTGATCAAGAAGGCGGTTCCTCCAGGGCGAGGCTTTTCCATTGCACTACGGTTAGGCTGACAATTGCGAATACCCCTAATGTGGGTATCTCGGGCGTATAAGATTTGATAATACGTTATAACATTATACCGTATAACGTTACGTTATATAACGTAATACGTTATAACGTTATACTATAAAACGTAATTTTTTATAACGTTGTACCATGTAACGTTATGTTATATAATGCAATGCGTTATAACGTTATACTACATAACTAAGTACGTTATAACGTTACACCTTATAACGTATGTTATATAACGTAATGCGTTATTACGTTATTCTATAAAACGTAATGCGT	AUACUUACCUGGCGCAGAGGUUCCCGUGAUCAAGAAGGCGGUUCCUCCAGGGCGAGGCUUUUCCAUUGCACUAC......GG-UUAGGCUGACAAUUGCGAAUACCCCUAAuGUGG.GUA-UCUCGGGCGUAUAAGAUUUGAUA..AUACGUUAUAACAUUAUACCGUAUAACGUU	:::::::::::((((<<<<<<-<<<<<__________>>>>>>>>>>><<<<-<-<<<-<<<<<__________~~~~~~>>->>>->>>-->>>>>,<<<<<<-<<____.__>>.->>->->>>,))))-------------..--<<<<<-<-<<<<____>>>>->>>>>>:	CAJVQY010000011.1	778578-779142	Arthropoda	Insecta	Hymenoptera	Apidae
U1	GCA_911387925.1	Bombus_hypnorum	7e-26	AGCGTTATACCATATAACGTATTACGCAATAACGTTATACCATATAATGTTATGTTATATACCGTAATACGTTATAACGTTATACAATATAACGTAATACGTTATAGCGTTATAATTTGTAACGTAATACGTTATGACGTTATACCACACAACGTTATGATATATAACGTAATGCGTTATAACGTTATACTTTATAACGTATGCTTACCTTTCGCAGAGGTTACCGTGATCAAGAAGGCGGTTCCTCCATGGCGAGGCTTTTCCATTGCACTACGGTTAGGCTGACACTTGCGAATACCCCTAATGTGGGTATCTCGGGCGTATAAGTTTTGATAATACGTTATAACATTATACCGTACAACGTTACTTTATATAACGTAATACGTTATAACGTTATACCTTCTAACGTAATATGTTATATCGTTATACCATATAACGTTATGTTATATAACGTGATGCGTTATAACGTTATACTGGAGAACGTAATACTTTATAACGTTATACCATATAACGTTATGTTATATATCGTTATGCTTTATAACGGCATATTATATGACGTTATACG	AUGCUUACCUUUCGCAGAGGUUACCGUGAUCAAGAAGGCGGUUCCUCCAUGGCGAGGCUUUUCCAUUGCACUAC......GG-UUAGGCUGACACUUGCGAAUACCCCUAAuGUGG.GUA-UCUCGGGCGUAUAAGUUUUGAUA..AUACGUUAUAACAUUAUACCGUACAACGUU	:::::::::::((((<<<<<<-<<<<<__________>>>>>>>>>>><<<<-<-<<<-<<<<<__________~~~~~~>>->>>->>>-->>>>>,<<<<<<-<<____.__>>.->>->->>>,))))-------------..--<<<<<-<-<<<<____>>>>->>>>>>:	OU427020.1	11431157-11431721	Arthropoda	Insecta	Hymenoptera	Apidae
U1	GCA_911387925.1	Bombus_hypnorum	4.5e-25	AATCGTTATGTTATATAACGTAATACGTTATAACGTTACACTATATAACGTATGTCATATAGCGTAATACGTTATAACTTTATACAATATAACGTAATACTTTATAACGTTATAACTTGTAACGTAATACGTTATGACGTTATACCACATAACGTTATGATATATAACGTAATGCGTTATAACGTTATACCTTATAACGTATACTTACCTGGCGCAGAGGTTCCCGTGATCAAGACGGCGGTTCCTCCAGGGCGAGGCTTTTCCATTGCACTACGGTTAGGCTGACAATTGCGAATACCCCTAATGTGGGTATCTCGGGCGTATAAGATTTGATAATACGTTATAACATTATACCGTATAACGTTACGTTATATAACGTAATACGTTATAACGTTATACTATAAAACGTAATTTTTTATAACGTTGTACCATGTAACGTTATGTTATATAATGCAATGCGTTATAACGTTATACTACATAACTAAGTACGTTATAACGTTACACCTTATAACGTATGTTATATAACGTAATGCGTTATTACGTTATTCTATAAAACGTAATGCGT	AUACUUACCUGGCGCAGAGGUUCCCGUGAUCAAGACGGCGGUUCCUCCAGGGCGAGGCUUUUCCAUUGCACUAC......GG-UUAGGCUGACAAUUGCGAAUACCCCUAAuGUGG.GUA-UCUCGGGCGUAUAAGAUUUGAUA..AUACGUUAUAACAUUAUACCGUAUAACGUU	:::::::::::((((<<<<<<-<<<<<__________>>>>>>>>>>><<<<-<-<<<-<<<<<__________~~~~~~>>->>>->>>-->>>>>,<<<<<<-<<____.__>>.->>->->>>,))))-------------..--<<<<<-<-<<<<____>>>>->>>>>>:	OU427027.1	4412292-4412856	Arthropoda	Insecta	Hymenoptera	Apidae
U1	GCA_911387925.1	Bombus_hypnorum	4.5e-25	AATCGTTATGTTATATAACGTAATACGTTATAACGTTACACTATATAACGTATGTCATATAGCGTAATACGTTATAACTTTATACAATATAACGTAATACTTTATAACGTTATAACTTGTAACGTAATACGTTATGACGTTATACCACATAACGTTATGATATATAACGTAATGCGTTATAACGTTATACCTTATAACGTATACTTACCTGGCGCAGAGGTTCCCGTGATCAAGACGGCGGTTCCTCCAGGGCGAGGCTTTTCCATTGCACTACGGTTAGGCTGACAATTGCGAATACCCCTAATGTGGGTATCTCGGGCGTATAAGATTTGATAATACGTTATAACATTATACCGTATAACGTTACGTTATATAACGTAATACGTTATAACGTTATACTATAAAACGTAATTTTTTATAACGTTGTACCATGTAACGTTATGTTATATAATGCAATGCGTTATAACGTTATACTACATAACTAAGTACGTTATAACGTTACACCTTATAACGTATGTTATATAACGTAATGCGTTATTACGTTATTCTATAAAACGTAATGCGT	AUACUUACCUGGCGCAGAGGUUCCCGUGAUCAAGACGGCGGUUCCUCCAGGGCGAGGCUUUUCCAUUGCACUAC......GG-UUAGGCUGACAAUUGCGAAUACCCCUAAuGUGG.GUA-UCUCGGGCGUAUAAGAUUUGAUA..AUACGUUAUAACAUUAUACCGUAUAACGUU	:::::::::::((((<<<<<<-<<<<<__________>>>>>>>>>>><<<<-<-<<<-<<<<<__________~~~~~~>>->>>->>>-->>>>>,<<<<<<-<<____.__>>.->>->->>>,))))-------------..--<<<<<-<-<<<<____>>>>->>>>>>:	CAJVQY010000011.1	348601-349165	Arthropoda	Insecta	Hymenoptera	Apidae
U1	GCA_911387925.1	Bombus_hypnorum	1.2e-23	TAACGTTACACTATATAACGTAGTACGTTATAACGTTATACCTTGTAACGTATGTTATATAACGTAATACGTTATAACTTTATACAATATAACGTAATACGTTATAACGTTATAATTTGTAACGTAATACGTTATGACGTTATACCACACAACGTTATGATATATAACGTAATGCGTTATAACGTTATACCTTATAACGTATACTTACCTGGCGCAGAGGCTACCGTGATCAAGAAGGCGGTCAATCGAGGGCAAGGCTTTTCCATTGCACTACGGGTAGGCTGACACTTGCGAATACACCTAATGTGGGTATCTCGGGCGTATAAGTTTTGATAATACGTTATAACATTATACCGTATAACGTTACGTTATATAACGTAATACGTTATAACGTTATACTATAAAACGTAATTTTTTATAACGTTGTACCATGTAACGTTATGTTATATAATGTAATGCGTTATAACGTTATACTATATAACGAAGTACGTTATAACGTTACACCTTATAACGTATGTTATATAACGTAATGCGTTATTACGTTATTCTATAAAACGTAATACGT	AUACUUACCUGGCGCAGAGGCUACCGUGAUCAAGAAGGCGGUCAAUCGAGGGCAAGGCUUUUCCAUUGCACUAC......GG-GUAGGCUGACACUUGCGAAUACACCUAAuGUGG.GUA-UCUCGGGCGUAUAAGUUUUGAUA..AUACGUUAUAACAUUAUACCGUAUAACGUU	:::::::::::((((<<<<<<-<<<<<__________>>>>>>>>>>><<<<-<-<<<-<<<<<__________~~~~~~>>->>>->>>-->>>>>,<<<<<<-<<____.__>>.->>->->>>,))))-------------..--<<<<<-<-<<<<____>>>>->>>>>>:	OU427027.1	6430284-6430848	Arthropoda	Insecta	Hymenoptera	Apidae
U1	GCA_911387925.1	Bombus_hypnorum	3.8e-23	TATAACGTAGTACGTTATAACGTTATACCTTATAACGTATGTTATATAACGTAATACGTTATAACTTTATACAATATAACGTAATACGTTATAACGTTATATCTTGTAACGTAATACGTTATGACGTTATTCCACATAACGTTATGATATATAACGTAATGCGTTATAACGTTATACCTTATAACGTATACTTATAACGTATACTTACCTGGCGCAGAGGTTCCCGTGATCAAGAAGGCGGTTCTTCCAGAGCAAGGTTTTTCCATTGCACTACGGTTAGGCTGACAATTGCGAATACCCCTAATGTGGGTATCTCTGGCGTATAAGTTTTGATAATACGTTATAACATTATACCGTATAACGTTACGTTATATAACGTAATACGTTATAACGTTCTACTATAAAACGTAATACTTTGTAACTTTATACTATATAACGTAATACGTTATAACGTTATACCTTCTAACGTAATATGTTATATCGTTATACCATACAACGTAATGCGATATAACGTTATGCTATGAAACGTAATTGTTTATAACGTTATACCATATAATGTTATGTT	AUACUUACCUGGCGCAGAGGUUCCCGUGAUCAAGAAGGCGGUUCUUCCAGAGCAAGGUUUUUCCAUUGCACUAC......GG-UUAGGCUGACAAUUGCGAAUACCCCUAAuGUGG.GUA-UCUCUGGCGUAUAAGUUUUGAUA..AUACGUUAUAACAUUAUACCGUAUAACGUU	:::::::::::((((<<<<<<-<<<<<__________>>>>>>>>>>><<<<-<-<<<-<<<<<__________~~~~~~>>->>>->>>-->>>>>,<<<<<<-<<____.__>>.->>->->>>,))))-------------..--<<<<<-<-<<<<____>>>>->>>>>>:	CAJVQY010000030.1	191856-192420	Arthropoda	Insecta	Hymenoptera	Apidae
U1	GCA_911387925.1	Bombus_hypnorum	2.8e-19	AACAGAGGAAACTGAATTGCGCTAAATTGAAGCGCGAAAATTTCCTCAGCCGCCTGGTAACTAGATCGAACTATTCGTTGTTCAGTTATTACAGATAGTTCACCTGATTGCCGATGGATGGAGTTTCGGTTTCAACGATTTCTCGAAAGTAACTATGGTATCGTTAGTGATAATCACTGGGCCGGTAATCGACGTGTACCATACTAACCTGGCGTAGGGGATACCATGATCAACGAGGTGGTTCCCCCGGGCACGAGGCCACAAGCTGAGGCCTGTAAGTACTCCTAACGTGAGTATTTGTGCGCTAAATTTTTGATATTGTGGGGTGCTCGCGGCAACGCGTGACCCCCACTCATAATAACTCAACGAAAGTCCCATATAATTTTCATCGATCAAGCAATCGCGTTACTTTCTCTAATTAAACGAGTAAAATATGGTACAATATTTTTTACTCAAGCAGATGACGTAAAATAATGCTTGCACGATGCAAGAGAAATGGAAATAACTGGAAAGCGTGAGAAAATATTTATTTCTGATAATATGCTGTTTC	AUACUAACCUGGCGUAGGGGAUACCAUGAUCAACGAGGUGGUUCCCCCGGGCACGAGG----------------ccacaa-------GCUGAGGCCUGUAAGUACUCCUAAcGUGA.GUA-U-UUGUGCGCUAAAUUUUUGAUAuuGUGGGGUGCUCGCGGCAACGCGUGACCCCC	:::::::::::((((<<<<<<-<<<<<__________>>>>>>>>>>><<<<-<-<<<-<<<<<__________~~~~~~>>->>>->>>-->>>>>,<<<<<<-<<____.__>>.->>->->>>,))))-------------..--<<<<<-<-<<<<____>>>>->>>>>>:	OU427028.1	10530977-10531526	Arthropoda	Insecta	Hymenoptera	Apidae
U1	GCA_911387925.1	Bombus_hypnorum	6e-13	AACGTTGTACCATATAACGTTATGTTATATAACGTAATACGTTATAACGTTATACGAGATATCGTAATACGTTATAACGTTATACCATATAACGTATTACGCCTTAACGTTATAACATATAACGTTAGGCTATATAACGTTATACGTTATAAAGTTATACTACATAACGTAACTCATTATAACGTTATACCTTATAACGTATACTTACCTGGCACAGAGCTTACCGTGATCAAGAAATCGGTTCCTCCAGGGCGAGGCTTTTCCATTGCACTACGGTTAGGGTGACACTTGCGAATACCCCTAATGTGTAATACTTTGTAACTTTATACTATATATCGTAATACGTTATAACGTTATACCTTCTAACGTAATATGTTATATCGTTATACCATATAACGTTATGTTATATAACGTAATGCGTTATAACGTTATACTGGAGAACGTAATACTTTATAACGTTATACCATATAAAGTTATGTTATATATCGTTATGCTTTATAACGGCATATTATATGACGTTATACGTTATATCGTTTTGCTATAAAACGTAATTGTTT	AUACUUACCUGGCACAGAGCUUACCGUGAUCAAGAAAUCGGUUCCUCCAGGGCGAGGCUUUUCCAUUGCACUAC......GG-UUAGGGUGACACUUGCGAAUACCCCUAAuGUG-.-UAAUAC--UUUGUA-ACUUUAUACUA..UAUAUCG----UAAUACGUUAUAACGUUAU	:::::::::::((((<<<<<<-<<<<<__________>>>>>>>>>>><<<<-<-<<<-<<<<<__________~~~~~~>>->>>->>>-->>>>>,<<<<<<-<<____.__>>.->>->->>>,))))-------------..--<<<<<-<-<<<<____>>>>->>>>>>:	OU427020.1	11699384-11699940	Arthropoda	Insecta	Hymenoptera	Apidae
U1	GCA_911387925.1	Bombus_hypnorum	3.5e-11	AACGTTATACCATATAACGTTATGTTATATAACGTAATGCGTTATAACGTTATACTATATAACGTAATACGTTATAACGTTATACTATATAACGTACTACGCGACAAAATTATACCATATAACGTTATGTTATATAACGTAATTCGTTATAACGTTATACTATATAACGTAACTCATTATAACGTTATACCTTATAACGTATACTTACCTGGCGCAGAGGTTACCGTGATCAAGAAATCGGTTCCTCCAGGGCGAGGCTTTTGAATTGCACTACGGTTAGGGTGACACTTGCGAATACCCCTAATGTGTAATACTTTGTAACTTTATACTATATAACGTAATACGTTATAACGTTATACCTTCTAACGTAATATGTTATATCGTTATACCATATAACGTTATGTTATACAACGTAATGCGTTATAACGTTATACTGGAGAACGTAATACTTTATAACGTTATACCATATAACGTTATGTTATATATCGTTATGCTTTATAACGGCATATTATATGACGTTATACGTTATATCGTTTTGCTATAAAACGTAATTGTTT	AUACUUACCUGGCGCAGAGGUUACCGUGAUCAAGAAAUCGGUUCCUCCAGGGCGAGGCUUUUGAAUUGCACUAC......GG-UUAGGGUGACACUUGCGAAUACCCCUAAuGUGUaAUA-CUUU----GU-AACUUUAUACUA..UAUAACG-UA---AUACGUUAUAACGUUAU	:::::::::::((((<<<<<<-<<<<<__________>>>>>>>>>>><<<<-<-<<<-<<<<<__________~~~~~~>>->>>->>>-->>>>>,<<<<<<-<<____.__>>.->>->->>>,))))-------------..--<<<<<-<-<<<<____>>>>->>>>>>:	OU427020.1	11773845-11774401	Arthropoda	Insecta	Hymenoptera	Apidae
U2	GCA_911387925.1	Bombus_hypnorum	0.0032	CTTTATCTTGATAGAACAAAATGGATCATACGTAATTCGATAAAATAATATAAAACGTAAAATGTTGTGCATCCACTATTTCCTTATAAAACGAAAGCAACTTTTCGGATGACCTAATAGAACGATAATAGATCAAATATTAGTATCAACATAAGAAAAGCAGCTTTTTAAAGAAAGGTTTTCATAAAATCACGAATAACATCGCTTCTCGGCCTTGTGGCTAACGTCAGAGCGTAGCATCTGTACTTATCAACTTAACACTTTACCGACCGATAGCTCATTAATCCGTTTTTATCGCCGACGCTCACCGACCGATAGTCTATTAATCTTTCTCATTATTTAAGCAGTAATTTGTTATTTAGTACTAAAGTACCTTGCTCAGTCGCGTCAGTTGCCTTGTTTTGTAAGCTCCCACTGTTTTATACCAATTTGAAAAACTTACCGTTCGCAATGAACGAAAAGAATGGTATTGCAGAATCTAAACCAAAACAGAGCCGGTGCCAGGGAGAATCTGCGCCTAAGATGCCGGTCGGACGTGCGCATGCTGTTGAATCACTAGCGGTCGGTAAATCGTTAAGATTGACTTTTACGCAAACTGCACAACGTTGAGTCTTCGAAGA	AUCGCUUCUCGGCCUUGUGGCUAACGUCAGaGCGUAGCAUCUGUACUUAUCAACUUAACACUU--UACC---------gaccgauagcucauuaauccguuuuuaucgccgacgcucaccgacc------GAUAgUCUAUUAAUCUUUCUCAUUAUUUAAgcaGUAAUUUGUUAUUUAGU--ACUAAAGUACCUUGCUCAGUCGCGUCAG---UUGCCUUGUU--UUGUAAGCUCCCACUGUUU	::::::<<<-<<<<____>>>>->>>,,,,.,,,,,,,,,,,,,,,,<<<<<<________>>>>>>,<<<<<<<___~~~~~~~~~~~~~~~~~~~~~~~~~~~~~~~~~~~~~~~~~~~~~~>>>>>>>,,,.,,,,,,,,,,,,,,,,,,,,,,,,,...<<<<<<<<----<<<<<__>>>>>-->>>>>>>>,,<<<<<<-<<<<<<___________>>>>>>-->>>>>>:::::::	OU427026.1	16556882-16557501	Arthropoda	Insecta	Hymenoptera	Apidae
U2	GCA_911387925.1	Bombus_hypnorum	5.3e-36	GTACGAATGCTCAGGTATCTAAAGTTGTCAGTGACAATCTACCTTAGCCCCTGCCAAACTGTAACCACGTTCTGTCATTTGTAGAGGGGTAAAGATAGTTCCCGTACAAACCGCTAGAGGTAGTATACTTGCTAGTATCTTTCTCACAAGCGAAATTATTCACTGTCTGATTTATAAAAGCTGCAGAAATTAATTTATTTATCGCTTCTCGGCCTTATGGCTAAGATCAAAGTGTAGTATCTGTTCTTATCAGCTTAATATCTGATACACTCCCCATTGGGGAGTCAGAATATTAACCTGATTTTTGAAACTAGACGGAGATGAAGGGCTTGCTCTTCCTCTGTCACGAGTCGGCCCGACATTGCAGTACAGTTGGGAACGGCTCAACAATAAAATTCTAAAATTAAATATTTGCAGCTTATTTATCACGATTAAGTATTTTTCAGTAAATACAAGTTTTTCGTTTCAATAAAATGTTAGCTTTGCAAAACGCTGCTGATTTATTTGTACGAAGAGAATACCTCAAGTATGGGCGGTTATAACGCGATCCTTAGTCTTTTGATACGTTTCAAATAATTATATGCGATAAAGG	AUCGCUUCUCGGCCUUAUGGCUAAGAUCAAaGUGUAGUAUCUGUUCUUAUCAGCUUAAUAUCUGAUACACUCCCCAUU..............................................GGGGAGUCAG.AAUAUUAACCUGAUUUUUGAAACUA...GACGGAGA-UGAAGGGCUUGCUCUU-CCUCUGUCACGAGUCGGCCCGACAUUGCAGUACAGUUGGGAACGGCUCAACAAUA	::::::<<<-<<<<____>>>>->>>,,,,.,,,,,,,,,,,,,,,,<<<<<<________>>>>>>,<<<<<<<___~~~~~~~~~~~~~~~~~~~~~~~~~~~~~~~~~~~~~~~~~~~~~~>>>>>>>,,,.,,,,,,,,,,,,,,,,,,,,,,,,,...<<<<<<<<----<<<<<__>>>>>-->>>>>>>>,,<<<<<<-<<<<<<___________>>>>>>-->>>>>>:::::::	OU427031.1	725512-726103	Arthropoda	Insecta	Hymenoptera	Apidae
U2	GCA_911387925.1	Bombus_hypnorum	6.7e-36	TTAACATATATAAGAAGACGGAAAATCACGCTTCGCGGACGGAATAGACTGTACGCCGAAAGTCGCTAAATGTCAGTACAGTGAGATCAGGCTAGAGTATTTGAAGATATCACCGCTAGGTGGTTTTTTCAAGGTGCCGTTTCTCACTGGAAAATTTAGGAGATAGAGATGTTATATTCGTAGACAAAGTTGAAATTGTTATCGCTTCTCGGCCTTATGGCTAAGATCAAAGTGTAGTATCTGTTCTTATCAGCTTAATATCTGATACACTTCCCATTGGGAAGTCAGAATATTAAACTGATTTTTGGAATTTGACGGATGATAGGAGCTTGCTCCACCTCTGTCGTGAGTCGACCTAGCCTTGCAGTACCGCTAGGATTGGCTCGATAATACACTTATAAACATATAACAAACGGCTTTTAATTTATTGTGAACATTATTTTGAGATTGGTGATAAGTAAATTCTATATCACTGCGACTTTATTGGACCTGAATATTGCTTAATATACGTTGTAATTAATTCACACTTAACCAACGGAACGGTGATTTCGCCCGTCTGTGAAGAACGTTGTTGCGCGATCGAACGGGATCT	AUCGCUUCUCGGCCUUAUGGCUAAGAUCAAaGUGUAGUAUCUGUUCUUAUCAGCUUAAUAUCUGAUACACUUCCCAUU..............................................GGGAAGUCAG.AAUAUUAAACUGAUUUUUGGAAUUU...GACGGAUGAU-AGGAGCUUGCUCCA-CCUCUGUCGUGAGUCGACCUAGCCUUGCAGUACCGCUAGGAUUGGCUCGAUAAUA	::::::<<<-<<<<____>>>>->>>,,,,.,,,,,,,,,,,,,,,,<<<<<<________>>>>>>,<<<<<<<___~~~~~~~~~~~~~~~~~~~~~~~~~~~~~~~~~~~~~~~~~~~~~~>>>>>>>,,,.,,,,,,,,,,,,,,,,,,,,,,,,,...<<<<<<<<----<<<<<__>>>>>-->>>>>>>>,,<<<<<<-<<<<<<___________>>>>>>-->>>>>>:::::::	OU427022.1	8568495-8569086	Arthropoda	Insecta	Hymenoptera	Apidae
U2	GCA_911387925.1	Bombus_hypnorum	2e-35	GCAATATCTTTATTTACAAAATCTCTTAAATCAAGGATAGAATCAGTTTTATGAACCGTGATGTATGCTTATTTTACACCCTATACATAAATAAAAGTAGTTGAAAACCCCACCGCTAGGTGGTTTCTTTAGAGTACCATTTCTCGCTAGGAAATTTAGGAGATACAGATGTTATATTCGGAAAGAAAATCAGAATTGGTATCGCTTCTCGGCCTTATGGCTAAGATCAAAGTGTAGTATCTGTTCTTATCAGCTTAATATCTGATACACTTCCCATTGGGAAGTCAGAATATTAAACTGATTTTTGGAATCTGACGGAGGGTTGGTGCTTGCTCCACCTCTGTCGTGAGTCAGCCTAGCATTGCAGTGCCGCTAGGATTGGCTTGATAATTTATTTAAAAACATAAAGTGACTTTTGAATTTATTACTTTGAACGTTATTTGAACATTACTTTTCTGAGTAAGATATAACGTAATACTTGTTTAACTGTAGTGCCTTTTTCTATCTACAGAATGTGAAAGTTAATTATAGTAACTTAAGAAAAATAATGCACAACTAATTTCAGTAAAATATATTATAATAAAACATATTA	AUCGCUUCUCGGCCUUAUGGCUAAGAUCAAaGUGUAGUAUCUGUUCUUAUCAGCUUAAUAUCUGAUACACUUCCCAUU..............................................GGGAAGUCAG.AAUAUUAAACUGAUUUUUGGAAUCU...GACGGAGGGUU-GGUGCUUGCUCCA-CCUCUGUCGUGAGUCAGCCUAGCAUUGCAGUGCCGCUAGGAUUGGCUUGAUAAUU	::::::<<<-<<<<____>>>>->>>,,,,.,,,,,,,,,,,,,,,,<<<<<<________>>>>>>,<<<<<<<___~~~~~~~~~~~~~~~~~~~~~~~~~~~~~~~~~~~~~~~~~~~~~~>>>>>>>,,,.,,,,,,,,,,,,,,,,,,,,,,,,,...<<<<<<<<----<<<<<__>>>>>-->>>>>>>>,,<<<<<<-<<<<<<___________>>>>>>-->>>>>>:::::::	OU427022.1	2143629-2144220	Arthropoda	Insecta	Hymenoptera	Apidae
U2	GCA_911387925.1	Bombus_hypnorum	2.1e-34	ATAACAAATTTCTGTTTGATTTGTAATAGGTAAAAATATTTATTCATACAACCCCTCGCACTTACATATATATTTATGTCCCATAAATGAAGTAAGAAAGTTCTTATTCACGCCGCTAGGCGGTGCATTCCGATGAAACTTTCTCACTAGAGAGATTGAGGGGCAGAGTCGTTAAATACAATCAGAAAACTAAAACAGTTATCGCTTCTCGGCCTGATGGCTAAGATCAAAGTGTAGTATCTGTTCTTATCAGCTTAATATCTGATACACTCCCCATCGGGGAGTCAGAATATTAGTCTGATTTTTGGAATTCGGCGGAGTCGGCGGGGCTCGCTCCTCCTCTGCCACGGGTCGGCCCGGCATTGCAGTGCTGCTGGGATTGGCCCTACTTGTTAATTTACAAACAAAATGTGTATTCAAATTGTGGTAATTTTTACCATTTCTACCTTTCATCCTCCACATTTCCGAGCTGAAATTTTTGTGCCTGTATAAATGAGTAAAGTTATTAATTCCTCTAGCCTGTCCTTGTTAGAAGTTGTCATATTTATATTGAAAAATACCACTCAACTAATCAAATTGGAATTAATTTGTCC	AUCGCUUCUCGGCCUGAUGGCUAAGAUCAAaGUGUAGUAUCUGUUCUUAUCAGCUUAAUAUCUGAUACACUCCCCAUC..............................................GGGGAGUCAG.AAUAUUAGUCUGAUUUUUGGAAUUC...GGCGGAGUCGGCGGGGCUCGCUCCU-CCUCUGCCACGGGUCGGCCCGGCAUUGCAGUGCUGCUGGGAUUGGCCCUACUUGU	::::::<<<-<<<<____>>>>->>>,,,,.,,,,,,,,,,,,,,,,<<<<<<________>>>>>>,<<<<<<<___~~~~~~~~~~~~~~~~~~~~~~~~~~~~~~~~~~~~~~~~~~~~~~>>>>>>>,,,.,,,,,,,,,,,,,,,,,,,,,,,,,...<<<<<<<<----<<<<<__>>>>>-->>>>>>>>,,<<<<<<-<<<<<<___________>>>>>>-->>>>>>:::::::	OU427022.1	2734636-2735228	Arthropoda	Insecta	Hymenoptera	Apidae
U3	GCA_911387925.1	Bombus_hypnorum	1.9e-31	ATACTATACACGTACACACTAATTAACTTGATCTAAGTACATATATTACATTTAACATCATTTACTAGTGCTTGAATAGGACTATCGTTTGACGCTAGTTCAAGATCTTCCTCATAGGTGGCCAAGCAGTTAAACGAGTTCCCGCAGTAGAAAAAGTACACGGGCTATTAGAAATAGGCATCGTCGTCGCTGTGGAAGTTAAGATCATACTTAGTAGGATCATTGCTATAGTATGTCTTCATAGAACATCAGCCAATTGCTGAATCGATACAGCCACGATGACGAGTCGTGGCACCCTTTCTTGAGCGTGAGGAAGACTCGAGAAGTTGACTTTGTTTCAATTTCTCAGTCATCGATGATCGTTCACCTCTTGTACTCAGTACATGGGGGATGGAAAGGGTGCATTCTGAGTGGTTTTGTTATCAAAATATTAAACTTAAATTACTTTATAAAAGGAAGTACTGAAGTTCAAGTAAAATAGATTGAAAATAAATTAATTATAAATTTTAAAAGACTTGAAAAGTTCTCTTTGATCCGGATTGAAAATTCACAATTTATCAGTTCAACAGGAAAACATACGGTAAATTAGCCTTCTTCTCTATTGAAATTATAAAC	AAGAUCAUACUUAGUAGGAUCAUUGCUAUAGUAUGUCUUCAUAGAACAUCAGC-CAAUUGCUGA-AUCGAUACAGCCACGAUGACGAGUCGUGGCACCCUUUCUUGAGCGUGAGGAAGACUC-GAGAAGUUGACUUUGuUUCAAU-UUCUC--AGUCAUCGAUGAUCGUucaCC.UCUUGUAcUCA-G-UACAUGGGGG-aUGGAAAGGGUGCAUUCUGAGUGGU	<<<<<<<<<<<---<<<<<____>>>>>->>>>>>->>>>>,,,,,,,<<<<<______>>>>>----------(((((--------------((((((((((((,,<<<-------<<<<--<<<<-<<<<<_____._>>>>>-->>>>-->>>>--------->>>...<<.<<<<<<<.______>>>>>>>->>,.))))))))))))-------)))))	OU427027.1	9896019-9896633	Arthropoda	Insecta	Hymenoptera	Apidae
U3	GCA_911387925.1	Bombus_hypnorum	1.9e-31	CATTTAAGAGACGCTATTCAATTACCTTGTATATTATCTGTGATTTTACTACAATATCTTTCTATAGTTACATAAGGCATGAAATCATTCGACGCTAGTTCAAGATCTTCCTCATAGGTGGCCAAGCAGTTAAACGAGTTCCCGCAGTAGAAAAAGTACACGGGCTATTAGAAATAGGCATCGTCGTCGCTGTGGAAGTTAAGATCATACTTAGTAGGATCATTGCTATAGTATGTCTTCATAGAACATCAGCCAATTGCTGAATCGATACAGCCACGATGACGAGTCGTGGCACCCTTTCTTGAGCGTGAGGAAGACTCGAGAAGTTGACTTTGTTTCAATTTCTCAGTCATCGATGATCGTTCACCTCTTGTACTCAGTACATGGGGGATGGAAAGGGTGCATTCTGAGTGGTTTTTTATATTTAATTACCAAATATAAATGTTCTTGTAAATGAGAGATATCTGAAGTTACCAGCGGAGGCTATTGAGAATAGAAACAATTATAGATTAGTTTGTATGTAAATAAATTAAAAGTTTTATATGTTTTATAATCGTATGCAATTTGTAAGGCCAAAATATAGCACTATTGCATTTTATATAAATCCATGTATAT	AAGAUCAUACUUAGUAGGAUCAUUGCUAUAGUAUGUCUUCAUAGAACAUCAGC-CAAUUGCUGA-AUCGAUACAGCCACGAUGACGAGUCGUGGCACCCUUUCUUGAGCGUGAGGAAGACUC-GAGAAGUUGACUUUGuUUCAAU-UUCUC--AGUCAUCGAUGAUCGUucaCC.UCUUGUAcUCA-G-UACAUGGGGG-aUGGAAAGGGUGCAUUCUGAGUGGU	<<<<<<<<<<<---<<<<<____>>>>>->>>>>>->>>>>,,,,,,,<<<<<______>>>>>----------(((((--------------((((((((((((,,<<<-------<<<<--<<<<-<<<<<_____._>>>>>-->>>>-->>>>--------->>>...<<.<<<<<<<.______>>>>>>>->>,.))))))))))))-------)))))	OU427027.1	9900516-9901130	Arthropoda	Insecta	Hymenoptera	Apidae
U3	GCA_911387925.1	Bombus_hypnorum	4e-30	ATTTTACAATTTGTCCAGTAGGACATTTGGTAAAATGTTATAGCTGCAAAAAAAAAAAAAATACATATATACGTAATAAATCGAAGCATTCTTGGCTAGTTTAATATTCTGCCGCTAGATGGCCAGCAAACTAAGTGACTTCTCGCAGGTTAAATGGTGAGGAAGGTATAATATAAAGGCTGCATCGATGCTGGAAAGTTAGGACTGTACTTTCAAGGGTCATTTCTGAAGTACACCTTCAATGAACATCAGCCTATTGCTGAATCGATGCAACCACGATGACGAGGTGTAGCATCTTTCCCTGAGCGTGAGGAAGACTCGAGAAATTGACTTTGTTTCAAATTCTCAGTCATCGATGATCGTTCACTTCTTGTACTTAGTATGAGAAGGATGGGATGGATGCTTTCTGAGTGGCTACATTTTTCTAATTTAAATAAATAAAAAAAAATTATTGTACTTTTACTTAGTTTTAGCGGGAAAGTTGCTTACCATTAATAATCAAAAACAAGGAAAAAGAAACATTTGAATTAAGTTATTTCACACTTCGTTGCGATGTAATTAAATTGAATAATAACTGAAAATCATAAATATAAATAAATAAATAATATAATAGTT	AGGACUGUACUUUCAAGGGUCAUUUCUGAAGUACACCUUCAAUGAACAUCAGC-CUAUUGCUGA-AUCGAUGCAACCACGAUGACGAGGUGUAGCAUCUUUCCCUGAGCGUGAGGAAGACUC-GAGAAAUUGACUUUGuUUCAAA-UUCUC--AGUCAUCGAUGAUCGUucaCUuCUUGUAC.UUA---GUAUGAGAAGGaUGGGAUGGAUGCUUUCUGAGUGGC	<<<<<<<<<<<---<<<<<____>>>>>->>>>>>->>>>>,,,,,,,<<<<<______>>>>>----------(((((--------------((((((((((((,,<<<-------<<<<--<<<<-<<<<<_____._>>>>>-->>>>-->>>>--------->>>...<<.<<<<<<<.______>>>>>>>->>,.))))))))))))-------)))))	OU427027.1	10462986-10463600	Arthropoda	Insecta	Hymenoptera	Apidae
U4	GCA_911387925.1	Bombus_hypnorum	2.7e-25	ATTTTTAGAATCGATTGTTCACTTCCTCAACAGGGGTAAAGTAACTTTGAACAGGGGTGAAAACACGGTTATGTACAGCGTGTAGAGAAGAACGTTAGTTCGATCCTCGAGAACTAGATGGCGGCTCGATTCGTATTGTTTCTCGCGTGTAAAACTGTCCGCGGAATGTTATATCTGGAATCAAGACAGGTTGTATCTTTAGCTTTGCGCAGTGGCGATATCGTAACCAATGAGGTTCTACCGAGGTGCGATTATTGCTAGTTGAAAACTTTTACCAATACCCCGCCAAGACGATGTGAAAGACCATCGGCTACGGCAATTTTTGGTAACCCCTACGGGGGTTTTCAATGATTTCAAGAAGAAAGTACTTTAATATTTCAGTTGCTCTTTATATTTCACTCAACAGATTATATTTTAATATCCAATGTTTGGTTATTTCATATGAAAGTATTTCGGTTTAGCCTTAAGAGTTACATTAAAGATTGAAAAATGTTTAGAAAATACTCTCAGCATGTTTTCTCTTGTGGAGTATTTGGATGTT	AGCUUUGCGCAGUGGCGAUAUCGUAACCAAUGAGGUUCU-ACCGAGGU..GCGAUUAUUGCUAGUUGAAAACUUUU.ACCAAUAcCCCGCCAAGACGAUGU..........................gAAAG............aCCAUCGGCUACGGCAAUUUUUGGUAACCCCUA....................CGGGGG	:::::::::::::::::::<<<<<-<<<-----<<<____>>>-->>>..>>>>>,,,,,,,,,,,,,,,,,,,,,.,,,,,,,.,,,<<<<<<<<<<<<<...........................____~~~~~~~~~~~~.>>>>>>>>>>->>>,,,,,,,,,,,,<<<<__....................__>>>>	OU427024.1	7483511-7484051	Arthropoda	Insecta	Hymenoptera	Apidae
U4	GCA_911387925.1	Bombus_hypnorum	1.3e-24	CTTTTATTAATTTCTTAATGTTTAACACATTTTTATTTATTTTATATGATTTTATCGGTTGATTGTATTGGTTTGTACCTACGCGCACTCGATGCCTTAGTGCGTCGACTTGCCACTAGGTGGTGTCGAAGAAGAAAGGATTCTCACTGTTGAAAGATGACGCGAGTATTATTAGTAGGGCTGCGGAACATAGTATCGTTAGCTTTGCGCAGTGGCGATATCGTAACCAATGAGGTTCTACCGAGGTGCGATTATTGCTAGTTGAAAACTTTTACCAATACCCCGCCATGACGATGTGAAATACCATCGGCTACGGCAATTTTTGAAAGTTTCTGCGGAAACTGATAAGTTTTCTCAAAAACTAAGTATTTTAGAAATACGCTTCAGATGTTTTGTTTGGGACAGAAATAAGTTTTCAGTAGGGGCATCGTTAGGCGGTAGAGATCTTTTATTATGTGTAACGAAAAGTAGTTTGGAGATTTTCAACCTCATTTTTAAACTTTAGCGAGAAAGTATGACGTTATAAGCACAGCGGTTCGAT	AGCUUUGCGCAGUGGCGAUAUCGUAACCAAUGAGGUUCU-ACCGAGGU..GCGAUUAUUGCUAGUUGAAAACUUUU.ACCAAUAcCCCGCCAUGACGAUGUg.........................a-AAU............aCCAUCGGCUACGGCAAUUUUUGAAAGUUUCUG....................CGGAAA	:::::::::::::::::::<<<<<-<<<-----<<<____>>>-->>>..>>>>>,,,,,,,,,,,,,,,,,,,,,.,,,,,,,.,,,<<<<<<<<<<<<<...........................____~~~~~~~~~~~~.>>>>>>>>>>->>>,,,,,,,,,,,,<<<<__....................__>>>>	OU427023.1	14684022-14684562	Arthropoda	Insecta	Hymenoptera	Apidae
U4	GCA_911387925.1	Bombus_hypnorum	2.1e-14	ATTTTGATAAATCTTTCGGACTAAGCGTCATAATGCCTCAATAACAGATTGAACTAGGTTATAGCACCTCGATTATATCTTTTCTCCACGATTATATTCATGGATATCGAGGTTCAAATATAGTAATTCATTTCTTAAATTATTAATTACATATAACATATCAACTTACAGTATTTTAGTATTATATACATTTATTATATACATTTGCGCAGTGGCGATATCGTAACTAATGAGGTTCTACCGAGATGCGATTATTGCTAGTTGAAAACTTTTACCGATATCCTAATATTATGACCAATAAGATTTTGAAAATTTCCATCAAGAGGATTAAATCAGTTTGGCAGTAAAAAACGGGAAATGCCAGTTATCTTGTGCTTCTCCTTAAAACTAACAGGAATCATCCATTATTAACTGCAAACGCTTTGGTCTTTTACTTTGCAGATGATTCGAGCTGTTTCAATCGCAACTTTGCATGCGAGATGGTAAAATTCATGCAAAAGCCAGCACGCAGAACGACCGAAAGG	ACAUUUGCGCAGUGGCGAUAUCGUAACUAAUGAGGUUCU-ACCGAGAU..GCGAUUAUUGCUAGUUGAAAACUUUU.ACCGAUA.UCCUAA----------...........................----uauua.ugacca.-----------AUAAGAUUUUGAAAAUUUCCA....................UCAAGA	:::::::::::::::::::<<<<<-<<<-----<<<____>>>-->>>..>>>>>,,,,,,,,,,,,,,,,,,,,,.,,,,,,,.,,,<<<<<<<<<<<<<...........................____~~~~~~~~~~~~.>>>>>>>>>>->>>,,,,,,,,,,,,<<<<__....................__>>>>	OU427029.1	15374680-15375203	Arthropoda	Insecta	Hymenoptera	Apidae
U4	GCA_911387925.1	Bombus_hypnorum	2.8e-13	AAGATAGCGACAGTAGGAAACGGAACGAGTTCCGACATTGCCTGTGTACACCTTTCTCAGTACCAACAGCAAGACCGAAGATTAAACCCAAAAACGACAATATGCTGTTTCTGGTTCTATATAAAATATTTGTCTCCCTGATAAAAGTATCCTCTGACTGATCAACTTTGCAGATACGAAAATTAACTGTAGTTTTAGTTAGCTTTGCGCAGTGGCGATATCGTAACCAATGAGGTTCTACCGAGGTGCGATTATTGCTAGCTGAAAACTGTAGTTTTAGTTCTGAATGTATTAAAAAAAAAAAGAAGATATGGAAAGAATAGTTACAATTACATCAAGTTTGTAGATACACTTTGTATTCGTACATTGGATAAAAGTAAGTTACGATATATAATATTTTAATATCAATAAAAAGTTATTCCCTAAATATCTTTCCACTACTTTTCTTTTCAAATTTCAAACACTAACTTTCTCAATAAATTCTTCTTAGCAGTTACTTCTCGCACAATCATCACACAATCATAAAAATAAGCAAAGCCTGCATACGGATTTGTATAA	AGCUUUGCGCAGUGGCGAUAUCGUAACCAAUGAGGUUCU-ACCGAGGU..GCGAUUAUUGCUAGCUGAAAACUGUAgUUUUAG-.UUCUGA---AUGUAUUaaaaaaaaaaagaagauauggaaagaa--U-a..........g.--UUACAAUUACAUCAAGUUUGUAGAUACACU....................-UUGUA	:::::::::::::::::::<<<<<-<<<-----<<<____>>>-->>>..>>>>>,,,,,,,,,,,,,,,,,,,,,.,,,,,,,.,,,<<<<<<<<<<<<<...........................____~~~~~~~~~~~~.>>>>>>>>>>->>>,,,,,,,,,,,,<<<<__....................__>>>>	OU427029.1	13117476-13118033	Arthropoda	Insecta	Hymenoptera	Apidae
U4	GCA_911387925.1	Bombus_hypnorum	2.1e-09	TGGAATATTCATATCTTTGAATAATACGAAAATAAAATTGATGCTAATCATTAAATTGCGAGGATTAATTTCCGTGAACAATGCTTTTAAGCATTTCAGAATTCATGAATCGTCAAATACGTATTTTTCTTCAAGACTACGCTTTTCAGAACTTATTTACAATAAATGTATTATTCTATTTAAAAAATACTTATAATGATAGCTTTGCGCAGTGGCGATATCGTAACCAATGAGGTTCTACCGATATCTGCGATTATTGCTAGTTGAAACTTTTACTTATAATGATTTTATTCCAGAAATAAAGACGAAATAATAAAAATTATACCTTCATGTTTCATGCATCTTATACTTTATTTCTGCACACTTTGACCTACTTTATATGCATAAATATTTACAATCTACTTATCATAGAATTGCATCGATAGATTACAGTTGCAACTTCTTTTCTATTTCTCTAATATGCTTCAGCAGAAATACGGTAGTCGAAGTGATACAAAATGATTCGCCTTTATGAAAGTTTAGAATAAAAGAAAACATCC	AGCUUUGCGCAGUGGCGAUAUCGUAACCAAUGAGGUUCU-ACCGAUAUcuGCGAUUAUUGCUAGUUGAAACUUUUA.CUUAUAA.UGAUUUUAUUCCAGAA...........................AUAA.............AGACGAAAUAAUAAAAAUUAUACCUUCAUGUU....................-UCAUG	:::::::::::::::::::<<<<<-<<<-----<<<____>>>-->>>..>>>>>,,,,,,,,,,,,,,,,,,,,,.,,,,,,,.,,,<<<<<<<<<<<<<...........................____~~~~~~~~~~~~.>>>>>>>>>>->>>,,,,,,,,,,,,<<<<__....................__>>>>	OU427020.1	19101260-19101798	Arthropoda	Insecta	Hymenoptera	Apidae
U4	GCA_911387925.1	Bombus_hypnorum	1.2e-07	CTGCACGCTGTCAGGTTTTCGTTTCAGATGTTTCAGACGCATGACCGATCTTATGCCTCGCGTTACAACGTCTACAATACGGCGATAACTAAACGCAACTATTTTGTAGAAAAGCTTGTTACATATAAAAATAAAAACATCGCTTCGAAGAGAACGATAGTTTTATGTTAAAAATGACTGCACCGATCGATATGGGGAAGAGCTTTGCGCGGTGGCGATATCGTAACCAATGGGGTTCTATCGATGTGCGATTATTGCTAGTTTAAAACAATATGGGAAAGAGTTGAGCGAGAGAATGGTAGTTTCGAAATCTTTTTTCCAGGACCTTTCTCGTAATTGAAAGCAATATCAGTGATCGAACGCAGTTTCAATGAATTCTGGATCCTTTTAATTCGATCCTCTGTTTTTCTTTTTTTTTTTTTTGGTTGTTTTTTCTATTTTTGCTGAGCTTCAACGAGAGTTATATGGTTTTTGTTCTGCACCAGTTTTATCCTTTGTTTCTTGAAAAATGATGGTATGCCCGAGGTTCACAGTCTTTTTCTA	AGCUUUGCGCGGUGGCGAUAUCGUAACCAAUGGGGUUCU-AUCGAUGU..GCGAUUAUUGCUAGUUUAAAACAAUA.UGGGAAA.GAGUU-----------...........................----gagcgagagaau.------------GGUAGUUUCGAAAUCUUUUUuccaggaccuuucucguaauUGAAAG	:::::::::::::::::::<<<<<-<<<-----<<<____>>>-->>>..>>>>>,,,,,,,,,,,,,,,,,,,,,.,,,,,,,.,,,<<<<<<<<<<<<<...........................____~~~~~~~~~~~~.>>>>>>>>>>->>>,,,,,,,,,,,,<<<<__....................__>>>>	OU427021.1	5952475-5953017	Arthropoda	Insecta	Hymenoptera	Apidae
U5	GCA_911387925.1	Bombus_hypnorum	3.5e-15	TTTGAAGCAATACGCTGTCATGAAAATTTCTAATAAATAAACGTATATAGTACAGTAAATAAATAAATACTTGATAAAGTCTTTAATGTTTTGACGAATTATTATGGCGTAAATGCACCAAATTCTCACCAGAGGGACACGTTTCTCACTTGCGAGAAGGGCACTGGCGTAAGATAAATTTCAACGTAACGACACTACCTATAACTTGGTTCCCCTTCAAATAACGTATAAATCTTTCGCCTTTTACTAAAGATTTCCGTGGAGGGGAACACTCATTGAGTTTATAACTTAATTTTTGTTATACCCAACATCTGTTGGGTAATTAGTAATTCAAAGCGTAATTAATTAGGTGATTGTATAGTGCCAGAAGGATATACATATGAGTTTTTGCACAGATAAACAATTTAGTGTAGAAATGCATTGCAATGAAAGTCGTGAATATACGCTTAGGTATGTGTGTATTTTAAACTTTGGCTGTAAAAAATGACAGCTTTGCGTAACGCTTATGACGAAACCAGTAAA	AUAACUUGGUUCCCCUUCAaaUAACGUAUAAAUCUUUCGCCUUUUACUAAAGAUUUCCGUGGAGGGGAACACUCAUugAGUUUAUAACUU...AAUUUUUGUU..AUACCCAACAUcuGUUGGGUAA	::<<<<--<<<<<<<<<<<..--------<<<<<<<<___________>>>>>>>>--->>>>>>>>>>>------..>>>>--------...---------<..-<<<<<<____..__>>>>>>>	OU427023.1	294118-294639	Arthropoda	Insecta	Hymenoptera	Apidae
U5	GCA_911387925.1	Bombus_hypnorum	3.8e-13	TATAAGAATGTATAAAAAGATAAATATATAAAATATTTTAAAATAATAAGTCAAACAACGGTACATACTATTCAAAAACGCTTGTAATGTTTCGACGAATGAACGCGAATTAGTACACAAACTTGGCGCCAGAGGGAGAGGCTTCTCGCTAGTGAAGTAGGTACTGGTATAATATAAGTGTCAGTCGAACGAGTGGTTCGGTACTCTGGTTTCCCTTCAAATCACGTATAAATCTTTCGCCTTTTACTAAAGATTTCCGTGGAGGGGAACAATTGATGAGTCTGTAAACTAATTTTTTGTCGTACCCAACGTATGTTGGGTCATTTATAAATGAAAAACATAACAATTTTTGCAGGAAATTGAACGATGGTTAATGCAACGTTGAGAGATATTCTCTCAATGGATAGACCGTTGTTAAAAATTTTCTTGCAGATCGTCTTTGGAAATGTCTTGTAATATGCAGAAATATATATGTTTGAATGTACGAAATATTATCATTAGGTATGAAATACCTGCAATTCA	GUACUCUGGUUUCCCUUCAaaUCACGUAUAAAUCUUUCGCCUUUUACUAAAGAUUUCCGUGGAGGGGAACAAUUGA.uGAGUCUGUAAAC..uAAUUUUUUGUcgUACCCAACGUA..UGUUGGGUC	::<<<<--<<<<<<<<<<<..--------<<<<<<<<___________>>>>>>>>--->>>>>>>>>>>------..>>>>--------...---------<..-<<<<<<____..__>>>>>>>	OU427023.1	1446195-1446716	Arthropoda	Insecta	Hymenoptera	Apidae
U5	GCA_911387925.1	Bombus_hypnorum	1.2e-11	GTATATTGCAATTTAATGTAATCATATAATATACAATTGCACTAGTATGGGGTGACATGTTGTGCATGATTTATGATCAATGATCCTGAAAATGCAGCATGGTACCTTAGTTGGCCGCCAGGTGGCTACCTAATCGATCGAGTTTCTCAAAGGTAAAATGTGGTGAGATATGCACATAAAGGTAATTGAATCATGTTTCGTCATTCTGGTTTCCCTTCAATGACGTATAAATCTTTCGCCTTTTACTAAAGATTTCCGTGGAGGGAAACGATTGATGAAGTCTATAGATAGAATTTTTGTACGACCTGGCGCAAGCCAGGTCATAATTGTAATTAAAAGATAATCATTTCTGAGATTTTATTCATGTATATAGCATTAGAAAATTTTATATAATAGCAAATACTGAATCCAGGGAAAGTGGTTTAGTAAAGAAGAGATTTTAATTGATAACTTAATCGTAGAATACGTTTTTGTGAAGCATTGTGGAAAAATTTTAGTATTTTTTTTACTTGCATTAGGAA	UCAUUCUGGUUUCCCUUCA.aUGACGUAUAAAUCUUUCGCCUUUUACUAAAGAUUUCCGUGGAGGGAAACGAUUGA.uGAAGUCUAUAGAuagAAUUUUUGUAcgACCUGGCGCAA..--GCCAGGU	::<<<<--<<<<<<<<<<<..--------<<<<<<<<___________>>>>>>>>--->>>>>>>>>>>------..>>>>--------...---------<..-<<<<<<____..__>>>>>>>	OU427030.1	15608360-15608880	Arthropoda	Insecta	Hymenoptera	Apidae
U6	GCA_911387925.1	Bombus_hypnorum	1.5e-05	CTTATTTTTGACTGTCTATTTATTTATCAGTACCGGTCATTTTATCATTAGATAGTTTTTAGTAGGATACAAGTGCAGGATACTGTTGCATTTGTTGTATATCGACGTGTCGTTAAGTGACCTATGAGATATTTGCTTTCTCGTTAATTGTATCAAAGATAGTACGTTACTTTATATACGGGAAACGGAACGTACCTAACGTACTTCCTTCGGTAGTACATATACTAAAATTGGAGCCATGCAAAGGAGAGTGTTACCGTGGCCCCTGCGCCAAGGAAACACGCAAAGTCGTGAAGTGTTGCATGAAATATGTGTATGTGTGAGGTACACCAGGATTGACTGTGCAGTGTAATAATATACATATAGTGTTGGTAGTGTGTGTGTGAGTATATACGTGCCAGCATCCCTGGAACAAAAGAAGATGTCATTTGGCAAGAAGTGAGACTAGAAGAGTGGGTGAAATACATGTAATGTTGTTATTTATGTAATCACATGTTAAATAAATACAAA	GUACUUccUUCGgUAG.UACAUAUAC....UAAAAUUGGAGCCAUGCAAAGGA..G..A.GUguuACCG....UGGCCCCUGCGCCAAGGAAACACGCAAAGU..CGUGAAGUGUUGCAUGAAAUA	<<<<<_..____._>>.>>>::::::....:::::::::::::::::::::::..:..:.::...::::....::::::::::::::::::::::::::::::..:::::::::::::::::::::	OU427024.1	7910932-7911441	Arthropoda	Insecta	Hymenoptera	Apidae
U6	GCA_911387925.1	Bombus_hypnorum	2.1e-05	TTAAGAAAAATTATAATTTGATTATCAAAAACTTCGTTCCAATGTGCTTGCGTAGAGAATGTATAATAATAAACAATAAGTACTCTTGCGTTTGTAGTACATCAGCGCGCCGTTAGGTGGCCTATAAGATATTTGCTTTCTCACTAATTGTCGCAAAAGTAGTATGTTGCTTTATATACAGGAAACAAATCGTACCTTACGTACTTCCTTCGGTAGTACATATACTAAAAGTGGAACGATACAGAGAATTGTTTAGCGTGGCCCCTGCCCTGCGCAAGGGGTGGTTGACATGCTTGCAAACTCGTGATGTTCCATTGAAACATGTGTGTGTAATATTGTGCGTTACAACCTTGAGTTGGCCGCCGCACAGTGACACGCATATTACAGTGTGTGAATATGGGTGTGAGTTTGTGAGTACACGTGTGTGACAGGATCCCTCAACGAAAGAAGAGAAAATGTAACTTGGCA	GUACUUccUUCGgUAG.UACAUAUAC....UAAAAGUGGAACGAUACAGAGAAuuG..U.UU...AGCG....UGGCCCCUGC--------------------..---------------------	<<<<<_..____._>>.>>>::::::....:::::::::::::::::::::::..:..:.::...::::....::::::::::::::::::::::::::::::..:::::::::::::::::::::	OU427022.1	13041894-13042361	Arthropoda	Insecta	Hymenoptera	Apidae
U6	GCA_911387925.1	Bombus_hypnorum	5.8e-26	ACACCCGAATACGGGTTACGTGGCCTAACCAGATACTTTGCTGACACCCGAATACGGGTGTCGTGGCAGTCAACGTATTAAACTTTATGTTTCACGCTACATTAATACGCCACCAGATGGCTACCATGAGTATTCTCTTCTCGCTAGTGGCAGAAATATGAATTCGTTTCTATATATACGAGAAACTAAGATGTACTAATGTACTTGCTTCGGCAGTACATATACTAAAATTGGAACGATACAGAGAAGATTAGCATGGCCCCTGCGCAAGGATGACACGCAAAATCGTGAAGCGTTCCACATTTTTTGTTACACACAATTAAATATTATTTAAACCATCTGCAATATTTTGAAAACAAAACTTCTGCCGCAGGATGATTAAAATAAGAAAAATAGTACAGTAAAGTAGTAATTACAATGTAATAAAATAAAAGAAATAAGATTTTTTACAAATAGAATACAAACACCTTTTATTTAGATTTTCAATTTGTTTATTTATATTTTTAA	GUACUUgcUUCGgCAG.UACAUAUAC....UAAAAUUGGAACGAUACAGAGAA..G..A.UU...AGCA....UGGCCCCUGCGCAAGGAUGACACGCAAAAU..CGUGAAGCGUUCCACAUUUUU	<<<<<_..____._>>.>>>::::::....:::::::::::::::::::::::..:..:.::...::::....::::::::::::::::::::::::::::::..:::::::::::::::::::::	OU427023.1	8666066-8666572	Arthropoda	Insecta	Hymenoptera	Apidae
U6	GCA_911387925.1	Bombus_hypnorum	6.1e-26	ATTACAATTTATAATACTTTAACGATGAAATTTTATTCTTACGACGGATTCGAATATCGCGGCAAAACGATCGACGTCACATGTTGGAAGAAAAAATCGACGCTAGGTGGCACAAGTTCTTCGGTCGAAATGAATGTTTCTCGCTAGTGGCCATTTTACTGGACACTTCGTATATATACGGACTGATGAAATCTACGAGTGTACTTGCTTCGGCAGTACATTTACTAAAATTGGAACGATACAGAGAAGATTAGCATGGCCCCTGCGCAAGGATGACACGCAAAATCGTGAAGCGTTCCACATTTTTTTGTCATTTTTTCCCTGTTTATTTTGTATTCTTCGAAAATCGTAGTAATAATACTATCGCACCGATCGATCGATCCTAGAAACAAGTCTCGCGCGACGATATCCATTACAAACGTCACAAAAGCGAGAAGATTTCAACTTTAATGGGTTACTTAACGCGTATCTCGGTTGGCTGTTACGTAAGTCGTGCACTTACGACTC	GUACUUgcUUCGgCAG.UACAUUUAC....UAAAAUUGGAACGAUACAGAGAA..G..A.UU...AGCA....UGGCCCCUGCGCAAGGAUGACACGCAAAAU..CGUGAAGCGUUCCACAUUUUU	<<<<<_..____._>>.>>>::::::....:::::::::::::::::::::::..:..:.::...::::....::::::::::::::::::::::::::::::..:::::::::::::::::::::	OU427022.1	22341744-22342250	Arthropoda	Insecta	Hymenoptera	Apidae
U6	GCA_911387925.1	Bombus_hypnorum	5.2e-25	GCAGAGGCCATAGACGCGCTTCGGCGAGGCGCGCTCGGTCCGCCGCGCCCCCCGGTGTGGTGCAAACTTAGGCGCTGACGGCAGCCCGGTAGGGGAACCGGACTGCCATATACGACGGTTCCGGAGACGAGGCGCGGTGTGACGTGGCCGCACATCGCACCATTAAGTGACGTATTGAGCGCGGGGGGGGGCGGTGTAGAGTACCTGCTTCGGCAGTACATATACTAAAATTGGAACGATACAGAGAAGATTAGCATGGCCCCTGCGCAAGGATGACACGCAAAATCGTGAAGCGTTCCACATTTTTATCGCTCACACCGGTTCCCGGGCCCCTCTCGATCGCGCAGGGACGGTCATCGTGGAGGTTTTAGTCGGTTGGAGTCCGGCACTACCACGCCGCTTTTCCCCAGAAGCGACCTGGTGTCCGTGCGGATTTCCTCCACGTTAATAAAAAAAAAAAAAAAGATGTGAATAGTAGCGTTTCTACATCCTACGATAATAGGGATT	GUACCUgcUUCGgCAG.UACAUAUAC....UAAAAUUGGAACGAUACAGAGAA..G..A.UU...AGCA....UGGCCCCUGCGCAAGGAUGACACGCAAAAU..CGUGAAGCGUUCCACAUUUUU	<<<<<_..____._>>.>>>::::::....:::::::::::::::::::::::..:..:.::...::::....::::::::::::::::::::::::::::::..:::::::::::::::::::::	OU427026.1	4438105-4438611	Arthropoda	Insecta	Hymenoptera	Apidae
U6	GCA_911387925.1	Bombus_hypnorum	2.6e-22	GAATATGTTACGTCCGGTGACTCTCTACGGTCGAGGCGTCCATCAACTGTGCATATATAATTAAGCGGGTCGCAATAATCCCAAGGAACGGTCATAAAACGAGGCTTCTGGATTTACCGCTAAAGCCGTTAAGTGGCCTAAAACACCTTTAAATCGAGACAATCCTTATGGTTATTGTTCCATCAGGTAGAAATTGGGGAGTACCTGCTTCGGCACTACATATACTAAGATTGGAACGATACAGAGAAGATTAGCATGGCCCCTGCGCAAGGATGACACGCAAAATCGTGAAGCGTTCCACATTTTGGGGGAGCACGAGGCGGGTATGGGTTCTCAGGGCATAGGACCACGTCCTGCGAAAGTGGCTCGTCGGTGCCTTTGGCTCCCGTCAGTTTGCAGATCCGGTGCGGAGAATTTTGCGTAGGATGGATATGGCAGACAAAGAAGGCAGTAACGTTTACGGTGCAGGGAAGGGAAACCTCAGTACCGGTGCAGCCGCGGGTTGTA	GUACCUgcUUCG.GCAcUACAUAUAC....UAAGAUUGGAACGAUACAGAGAA..G..A.UU...AGCA....UGGCCCCUGCGCAAGGAUGACACGCAAAAU..CGUGAAGCGUUCCACAUUUUG	<<<<<_..____._>>.>>>::::::....:::::::::::::::::::::::..:..:.::...::::....::::::::::::::::::::::::::::::..:::::::::::::::::::::	OU427027.1	2156618-2157124	Arthropoda	Insecta	Hymenoptera	Apidae
U6	GCA_911387925.1	Bombus_hypnorum	3.5e-16	TTCAAGTTCTTGACCAGTGGTTAAGAGATGTAAAGCCTTTCGAAGATTCAATACAGTTGTAGGCACATCGTCGTAATTTAAAGCACTTCCAGCCCATTTAATAAATTTTTGTGCTTTGCCAATTTGCTCCACTGACAATTCAACTCCACCTGTTAAATATGTACAGTTAACAAGCGCAAATACGTAATAACATAATATTGGTACTTGATTCGGCAGTACATATATGTACCAAAATTGGAATGATACAAAGAAGATTAGCATGGCCCCTGTGCAAGGCTGACATGCAAAGTCGTGAAGCGTTCTATACAATTTAGTTGAATTACTTTCTTTCAATATACCTTCTGTTTCCATAAGAGTTTTGCAATCTTTATTGCCAGAAGACCATTTGTCGATATTGTCTTTAATTGTTGTACCATGTACTGCGTCAGGCGGGTTAGTATTACGGGTACCAACTAATTCATCTGCGTTTAATGTATCATCTTCTTTTGCCTCTGTTATTAGTGAATCTGTA	GUACUUgaUUCGgCAG.UACAUAUAUguacCAAAAUUGGAAUGAUACAAAGAA..G..A.UU...AGCA....UGGCCCCUGUGCAAGGCUGACAUGCAAAGU..CGUGAAGCGUUCUAUACAAUU	<<<<<_..____._>>.>>>::::::....:::::::::::::::::::::::..:..:.::...::::....::::::::::::::::::::::::::::::..:::::::::::::::::::::	OU427030.1	7003684-7004194	Arthropoda	Insecta	Hymenoptera	Apidae
U6	GCA_911387925.1	Bombus_hypnorum	1.5e-14	AAAGGATGAGAGACATAGAGGAACTTTTTATCTCCTTGTGGTGCACCGTTATGTAGCTCTTTAATGTAGTAAATAATAAGTACTCTTGCGTTTGTAGTACATCGACTCGTCGCTAGGTGACCTATAAGATATTTGCTTTCTCGCTAGTTGTAGCAGAGGTAGTACGTTGCATTATACACGGGAAACAATACGTATCTAACGTACTTCCTTCGGTAGTGCATATACTAAAATTGGAATGATGCAGGGAAGTGTTAGCGTGGCCCCTGCACAAGGGTGACACGTAAAATCGTGAAATATTCCATTGTTAACAAAAAATAACGTTTTGTACAGTACAGCCGAATCGGACGCGCAGTACTGATAAACATATAGTGTGTGTGTGAGTATGTGCGTGGCAGTATTTCTGTATATGTAATTGTTATCTATGAATGTCTTGTAAATCACATGTTAAATAAATACACAAATTTTGTATTTTATCGTCTCTACATGTAATGAAAGTGTTCCTACACAT	GUACUUccUUCGgUAG.UGCAUAUAC....UAAAAUUGGAAUGAUGCAGGGAA..G..UgUU...AGCG....UGGCCCCUGCACAAGGGUGACACGUAAAAU..CGUGAAAUAUUCCAUUGUUAA	<<<<<_..____._>>.>>>::::::....:::::::::::::::::::::::..:..:.::...::::....::::::::::::::::::::::::::::::..:::::::::::::::::::::	OU427030.1	14763952-14764459	Arthropoda	Insecta	Hymenoptera	Apidae
U6	GCA_911387925.1	Bombus_hypnorum	1.9e-11	GCGTCAAACTCTGCCGTACAGAGAAACAGCCTGGCACAAAATTCAACCTTACTTAAGAGGTTAATGTAATAAACAATAAGTACTCTTGCGTGTGTAGTACATCGGTACGTCGATAGGTGGCCTATAAGATATTTGCTTTCTCACTAGTTGTCGCAAAAGTAGTATGTTGCTTTATATATGAGAAACAAATCGTACCTTACGTACTTCCTTCGGTAGTACATATACTAAAAGAGGAACGATACAGAGAAGTGTTAGCGTGGCCCCTGCGCAAGGGTGACATGCTTGCAAACTCGTGATGTTCCATTGAAATATGTGTGTATACGCATATTACAGTGTGTGAGTGTGGTGTGAGTTTGTGTGAGTGCGTGCGTGGCAGGGGACCCCTCAACGAAAGAAGAGAAAATGTAACTTGGCAAGAAGAGGGGAGAGAAGAAGTGACTCTAGAAGAGTTTTAAGTGTAAGTGAAATACATGTAATTGTTATCTATGAATATCTTGTAAACCACGTGCT	GUACUUccUUCGgUAG.UACAUAUAC....UAAAAGAGGAACGAUACAGAGAA..G..UgUU...AGCG....UGGCCCCUGCGCAAGGGUGACAUGCUUGCAaaCUCGUGAUGUUCCAUUGAAAU	<<<<<_..____._>>.>>>::::::....:::::::::::::::::::::::..:..:.::...::::....::::::::::::::::::::::::::::::..:::::::::::::::::::::	OU427021.1	18863981-18864490	Arthropoda	Insecta	Hymenoptera	Apidae
U6	GCA_911387925.1	Bombus_hypnorum	3.1e-09	GCGTCAAACTCTGCCGTACAGAGAAACAGCCTCGCACAAAATTCAACCTTACCTAAGACGTTAATGTAATAAAGAATAAGTACTCTTGCGTTTGTAGTACATCGACGTGCCGATAAGTGGCCTATAAGATATTTGCTTTCTCACTAGTTGTCGCAAAGGTAGTATATTGCTTTATATACGGGAAACAAATCGTACCTTACGTACTTCCTTCGGTAGTACATATACTAAAAGTGGAACGATACAGAGAAGTGTTTAGCGTGGCCCCTGCACAAGGGTTTGACATGCTTTGCAAACTCGTGATGTTCCATTGAAGTATGCGTGTGTAATATATGGTGCGTTACAACCTGAGTTGGGCACCGCACAGTGACACGCATATTACAGTGTGTGAATGTGGGTGGTGAGTTTGTGAGTACGTGCGTGACAGGAAAGGAGATCCCTCAACGAAAGAAGAGAAAATGTAACTTGGCAGGAAGAGGAGAGAAGTGACACTAGAAGAGTTTTAAGTTAAG	GUACUUccUUCGgUAG.UACAUAUAC....UAAAAGUGGAACGAUACAGAGAA..GugU.UU...AGCG....UGGCCCCUGCACAAGGGUUUGACAUGCUUU..GCAAACUCGUGAUGUUCCAUU	<<<<<_..____._>>.>>>::::::....:::::::::::::::::::::::..:..:.::...::::....::::::::::::::::::::::::::::::..:::::::::::::::::::::	OU427021.1	14333154-14333662	Arthropoda	Insecta	Hymenoptera	Apidae
U6	GCA_911387925.1	Bombus_hypnorum	2.1e-08	GTTTCTAGGTGACGTCGTAGGTGGACTGGACAACATGAAAGTTGCGTTGCGCCTGATGGAGGATTCGATAGTGGTTTTCGAGACGAGACAATGATTGGAGATGAAACGAAAGGAGACGGAATATCGTTGTTGATAATGGATCAAGATATACCTATAGCGTTCTTACTTAATAGACGCGTTTTCATCTTGGTACTTATTTGCTTCGATAGTGGGAACGTATTAAAATTAGAACGATATAGGCAAGATTAGCGTGGTCCTCGTATAAGGATAATACACAGAATCCTGAAACGTTCCATTTTGTCTTTGTACTTCTGAAGGATTTGTCAGTGGGTAATATTAACGTATAGCTTGTTCAAATAAACCAAGTATCTCGTACTTGATCCTTGGTGATATTGGTATTTTAAAGTAGGTATTTCTTTACTCGTCAAATTTGCAGGTTTTAAAAAACACTTTAGAAGAAGTGAAATATTTCAAAAGGAATTTTATCGAGTAGCTGCCAAGT	CUUCG-..AUAG.-UG.GGAACGUAU....UAAAAUUAGAACGAUAUAGGCAA..G..A.UU...AGCG....UGGUCCUCGUAUAAGGAUAAUACACAGAAU..CCUGAAACGUUCCAUUUUGUC	<<<<<_..____._>>.>>>::::::....:::::::::::::::::::::::..:..:.::...::::....::::::::::::::::::::::::::::::..:::::::::::::::::::::	OU427023.1	9532618-9533119	Arthropoda	Insecta	Hymenoptera	Apidae
U6	GCA_911387925.1	Bombus_hypnorum	9.8e-08	AAGGTAAGTTTTTCAAATTGGTATAGAACTGTGGGAGCTTACAAAGCAATACAACTGACGCAACTGAGCAAGGTACCTTAGTACTAAATAACAAATTACTGCTCATATACTGAAAAAATTGTTTATCGCTATGGCAACCGATTAACTATAGCTAGACTATCGGTCGGTAAGTGTCGGGGACAAAAAGCCGATTAATAGACTATCGGTCGGTAAAGTGTTAAAATTAGAACGATGCAGTGAAGTGTTAGCGTGGCCCCTGCACAAAGATGACCGCAAAATCATGAAGCATTCCATTGAAATATGTGTAGTGTTGTGCGGTGTGTGGGTGTGTGAGTATGTGCGCAGCAACATTCCTGAAATAAAAGAAAAGAAATGTCACGTGGCAAGAAATGAGACTAAAAGAGTAGTGAAACACATGAGAAATACATGAAATTATTATCTATAAACATCTTGTAAATCACATGTTAAATAAATACAGAAATTTCTCTATTTTATCATCT	UAUCG-..---G.UCG.GUAAAGUGU....UAAAAUUAGAACGAUGCAGUGAA..G..UgUU...AGCG....UGGCCCCUGCACAAAGAUGAC-CGCAAAAU..CAUGAAGCAUUCCAUUGAAAU	<<<<<_..____._>>.>>>::::::....:::::::::::::::::::::::..:..:.::...::::....::::::::::::::::::::::::::::::..:::::::::::::::::::::	OU427020.1	12888738-12889237	Arthropoda	Insecta	Hymenoptera	Apidae
U6	GCA_911387925.1	Bombus_hypnorum	2.4e-07	CTTTTACATGCTTACCACTGGTTTGTTATATTTATATTTTTATATTCAAGCATATGATACTTAACGTAGGAAATAATTACTCTTGCGTTTGTAGTACATCGAGACGTTGCTAGGTGGCCTATAAGATGTTTGTTTTCTCGCTAGTTGTCGCAAAGGTAATACGTTACATTATATACGGGAAACAAAACGTACGTAACGTAGTACCTTCGGTAGTACATGTACTAAAATTGGAACGATGCAGTGAAGTGTTAGCGTTTGTGGCTTCTGTACAAAGATGACACGCAAAATCGTGAAGTGTTCCATTGAAATACGTGTAATGTTGTGCGGAGTGTGTGTGTGTGAATATGTGCGTGGCAGCATCCCTGGAACAAAAGAAAAGAAATGTCACTTGACAAAAAATGAAACTAGAAGAGTGGTGGTGATGAAACACACGAGAAACACATGAAATTGTTATCTATGGACATCTTGTAAATCACGTGTTAAATAAATACAGAAATTTCTCTATTTTA	GUACC-..UUCGgUAG.UACAUGUAC....UAAAAUUGGAACGAUGCAGUGAA..G..UgUU...AGCGuuugUGGCUUCUGUACAAAGAUGACACGCAAAAU..CGUGAAGUGUUCCAUUGAAAU	<<<<<_..____._>>.>>>::::::....:::::::::::::::::::::::..:..:.::...::::....::::::::::::::::::::::::::::::..:::::::::::::::::::::	OU427020.1	12596487-12596995	Arthropoda	Insecta	Hymenoptera	Apidae
U6atac	GCA_911387925.1	Bombus_hypnorum	1.1e-18	ATATAACTAATTTTTCATACACGACGAACGAACTCGAACGTTATATCATTCGATCGGTTGTATCGTGGCGAGTAAGAAATGTCCTCACAACTTTTCGATTCGATCCCTCGTTTTCGAGCTATTCGCGAAAAATTGCTTTCTCGCTAGTGGTCGTTTGCTCGCTACGTTACTATATAAGAACGCAACAGACGACATCTAGCGTGTAGTATGAAAGGAGAGACGTTTAGCACTCCCCTAGACAAGGATGGAACACATATAAATGGTAAGGCACTGGTCGCCTTTCGGCGGCTCTTACCATATTTTTTTTTCATTAATTGCAACGCGATGCGACTAATTATTCGACGTAAATTGAAAATGAGATTCGATGAGAAAAATGAGGAAGCTTAGATCGAAACGGAATTGAAATATTAAACGTTGGAAATTTGGTTTTGATATCTCTTTTGTTCGACGATATTATTTATGAAAGTGCTATCGATCGTAGTTGGCAAATTTTTCGACAAATATGT	GUGUAGUAUGAAAGGAGAGACGUUUAGCACUCCCCUAGACAAGGAUGGAACA.------------------CAUAUAAAUGGUA.AGGCaCUGGUCGCC-UU--UC..........GGCGGCUCUUACCAUAUUUUUUU	::::::::::::::::::::::::::::::::::::::::::::::::::::.<<<<____>>>>---------------<<<<.----.---<<<<<<_______~~~~~~~~~~>>>>>>--->>>>::::::::::	OU427021.1	25581964-25582469	Arthropoda	Insecta	Hymenoptera	Apidae
U6atac	GCA_911387925.1	Bombus_hypnorum	1.2e-18	TTAGTCTACGTTACGGCGCGTGCGCAGCGCGGGACGTGACAGTATCACCTACCCAACAGTGTTATCTGTTTATGGATGGTCCTTGAAACAGCCCTTAAGTTGTTATACGTCTTTACCATAATAATTACGGGGAAAGCAGGTAGCTACCTGACAGGAAAACCCCAATATTTGACTAATGAAAAAGCTAGTTTTTCCCATAAGTGTAGTATGAAAGGAGAGACGTTTAGCACTCCCCTAGACAAGGATGGAACACATATAAATGGTAAGGCTCTGTCGCCTTTCGGCGGCTCTTACCAGATTTTTTGGGCCCGGTGTATCGCTCACACCGGTTCCCGGGCCCCTCTCGATCGCAGCAGGGACGGTCATCGTGGAGGTTTTAGTCGGTTGGAGTCCAGCACTACCACGCCACTTTTCCCCAGAAGCGACCTGGTGTCCGTGCGGATTTCTTCCACGTTAAAAAAAAGTTTTTCCCATAAACGATATTACCTACTAGCCACGTTGGTAG	GUGUAGUAUGAAAGGAGAGACGUUUAGCACUCCCCUAGACAAGGAUGGAACA.------------------CAUAUAAAUGGUA.AGGC.UCUGUCGCC---UUUC..........GGCGGCUCUUACCAGAUUUUUUG	::::::::::::::::::::::::::::::::::::::::::::::::::::.<<<<____>>>>---------------<<<<.----.---<<<<<<_______~~~~~~~~~~>>>>>>--->>>>::::::::::	OU427021.1	22860893-22861397	Arthropoda	Insecta	Hymenoptera	Apidae
U6atac	GCA_911387925.1	Bombus_hypnorum	4.3e-18	GTGCGTGTGCTTGGTGGTATTAAGCACACAGGGGGGGGGCCCGAGGATCGACTCGTACTGGTCTACGCCCCGCCCGTGGAGGTTTTAGCCGGTAAGAATCCGGCACTACCTTCTGCCGCCCTGTGTCCCGGGTCCGCAGGGTGGTAAGTAGGTGTCTATGAAGATTTCCTCCACGTAAAAAAAAAAAAAAAAATTTTTTTTTATAGTATGAAAGGAGAGACGTTTAGCACTCCCCTAGACAAGGATGGAACACATATATAAGGTAAGGCACTGTCGCCTTTCGGCGGCACTTACCGAATTTTTTTGGAATGACCGCGGAAGGCTTCGGCTATCCTTCCGGATGACGCAGGCGCTCGCAGGACATGTAGTATTCGGGGAATACCTGCGGAAAATCGGAAGAGAGGTGACGAACACCACCACTGCGGAAAGTGCAAGGACACGGCCCAGCATACTGCGACTAGCGATTGACGAGAGATTGGACCCCATGTCAGTTATGAAAACGATG	UUAUAGUAUGAAAGGAGAGACGUUUAGCACUCCCCUAGACAAGGAUGGAACA.------------------CAUAUAUAAGGUA.-AGG.CACUGUCGCCUUUCG-..........GCGGCAC-UUACCGAAUUUUUUU	::::::::::::::::::::::::::::::::::::::::::::::::::::.<<<<____>>>>---------------<<<<.----.---<<<<<<_______~~~~~~~~~~>>>>>>--->>>>::::::::::	OU427026.1	3672462-3672966	Arthropoda	Insecta	Hymenoptera	Apidae
U6atac	GCA_911387925.1	Bombus_hypnorum	5.2e-17	TCCCGCCCCGTGCGATGAGATAAGGTGTCTATGAAGATTTCCCCACGAAAAAAAAAAAAAAAAAAAAAAAAAAAAAAAAAAACTTTACAGCTAGCACCCCTGGCCGCGCTGAGTGCACTCGTTCTCGTCAGATCACGCAAGTTAAGGAGGGTTAGGTATTTCTGGTCTAGAAATTTGAAAAGATCAGACATTTTTTTTTAGTGTAGTATGAAAGGAGAGACGTTTAGCACTCCCCTAGACAAGGATGGAACACATATAAATGGTAAGGCACTGGTCGCCTTTCGGCGGCTCTTACCATATTTTTGGGGAGCACGAGGCGGGTATGGGTTCTCGGGGCGTAGGACCACGCCCTGGGAAACCCCGATGGATCTGATGTTCTCTTATAGTCGGGTGGCGGCTGGTCGGTGCCTTTGGTACCCGTCAGTTCGCCGATCCGGTGCGGAGAACTTCGGAGAAGTCGGTGGGCCCATATCTGCCAAGACCACTCACCTCACCTTCTCGTGGGG	GUGUAGUAUGAAAGGAGAGACGUUUAGCACUCCCCUAGACAAGGAUGGAACA.------------------CAUAUAAAUGGUA.AGGCaCUGGUCGCC-UU--UC..........GGCGGCUCUUACCAUAUUUUUGG	::::::::::::::::::::::::::::::::::::::::::::::::::::.<<<<____>>>>---------------<<<<.----.---<<<<<<_______~~~~~~~~~~>>>>>>--->>>>::::::::::	OU427028.1	11348-11853	Arthropoda	Insecta	Hymenoptera	Apidae
U6atac	GCA_911387925.1	Bombus_hypnorum	1.1e-15	GTGCGCTTGGTAAAGGTGTTTGGTGATAAGCACCCAGGGGCCCGAGGAGGACTACTATACTCGCGCACTGGCCTACCATGTCGGCCCGCCCGTGGAGGTTTTAGCCGGTAAGAATCCGGCACTACCTTCTGCCCACCTGCGCAAGGGGGGTGGTAGGTTGTCTATGAAGATTTCCTCCACGTAAAAAAAAAAAAAATTTTTTGTAGTATGAAAGGAGAGACGTTTAACACTCCCGTAGACAAGGATGGAACACATATATAAATGGTAAGGCACTGTCGCCTTTCGGCGGCACTTACCAGATTTCTTTGGAAGGACCGCGGAAGGCTTCTAATAATTTTTCCTTTTGAGCATTGGATTTCGAACAATATATTAGATGCGAATCTAGATGTTTGATCCACTGACATCATGTAATCAAAAACGAAATAGATAAAAAAATTTGATATACACCAGAATTACTGAGTAAATTTACGCTATTAATTACCAAATTCCAGACTTGAACAATATAAT	UUGUAGUAUGAAAGGAGAGACGUUUAACACUCCCGUAGACAAGGAUGGAACAc-----------------AUAUAUAAAUGGUA.-AGG.CACUGUCGCCUUUCG-..........GCGGCAC-UUACCAGAUUUCUUU	::::::::::::::::::::::::::::::::::::::::::::::::::::.<<<<____>>>>---------------<<<<.----.---<<<<<<_______~~~~~~~~~~>>>>>>--->>>>::::::::::	OU427026.1	3572574-3573080	Arthropoda	Insecta	Hymenoptera	Apidae
U6atac	GCA_911387925.1	Bombus_hypnorum	1.4e-15	AAAGGAAGAGTAGAGATATTCAGTGATCAGTATATTAGATTGTTCGAAAAGTTTCTTTCGTTTTATGAGGAAATAATACACGCACAATGTTTTTTGTTTTATACTAGTTTATTGAATTATTGTTAAATAGATGGTACATTTATACTGTACGTGTGAAAGCGTATGTAAGCGTTGAGGGACGTCCAGGTCTCAGTTAAGACGTGTAGTATAAAAGGAGAGACCTTTAGCACTCTCCTAGACAAGGATGGAACACGTATAAATGGTAAGGCACTGTCGCCTTTCGGTGGCACTTGCCAGATTTTTTTCAGTCAGGGAGTTTTTAGGACTGGCTCGAACAAGAGGACGCGGGAGGGGGTGCAACGGAAAGATAATTCGTAAGAGGTCCTTGGAGCACTCCTGTCACACGCGTAGGATGGTCATCGTGGAGTTTTAGTCGGTAAGAGTCTGACACTACTCTGCTGTTGCCGATTATTAGCAGCAGCGGAGTGTCCATGAGGATTTCTCC	GUGUAGUAUAAAAGGAGAGACCUUUAGCACUCUCCUAGACAAGGAUGGAACA.------------------CGUAUAAAUGGUA.-AGG.CACUGUCGCCUUUCG-..........GUGGCAC-UUGCCAGAUUUUUUU	::::::::::::::::::::::::::::::::::::::::::::::::::::.<<<<____>>>>---------------<<<<.----.---<<<<<<_______~~~~~~~~~~>>>>>>--->>>>::::::::::	OU427021.1	4207510-4208014	Arthropoda	Insecta	Hymenoptera	Apidae
U6atac	GCA_911387925.1	Bombus_hypnorum	1.8e-15	CTGGGAGTACTTGGATAACCGTGCTTGGTGTTAAGCACACAGGGGCCCGAGGACTATACTCGCGCACTGGCCTACCGTGTCGGCCCGCCCGTGGAGGTTTTAGCCGGTAAGAATCCGGCACTACCTTCTGCCCAGGGAAGAGGGATAGTTGGTGTCTATGAAGATTTCCTCCACGTAAAAAAAAAAAAAAAAAATTTTGTTTGTAGTATGAAAGGAGAGACGTTTAACACTCCCGTAGACAAGGATGGAAGACATATATAAATGGTAAAGCACTGTCGCCTTTCGGCGGCACTTACCAGATTTCTTTGGAAGGACCGCGGAGGGCTTCTAATAATTTTTCCTTTTGAGCATTGGATTTCGAACAATATATTAGATGCGAATCTAGATGTTTGATCCATTGACATGTAATCAAAAACGAAATAGATAAAAAAATTTGATATACACCAGAATTACTGAGTAAATTTACGCTATTAATTACCAAATTCCAGACTTGAACAATATAATCAT	UUGUAGUAUGAAAGGAGAGACGUUUAACACUCCCGUAGACAAGGAUGGAAGAc-----------------AUAUAUAAAUGGUA.AAGC.ACUGUCGCC-UU--UC..........GGCGGCACUUACCAGAUUUCUUU	::::::::::::::::::::::::::::::::::::::::::::::::::::.<<<<____>>>>---------------<<<<.----.---<<<<<<_______~~~~~~~~~~>>>>>>--->>>>::::::::::	OU427026.1	3616427-3616933	Arthropoda	Insecta	Hymenoptera	Apidae
U6atac	GCA_911387925.1	Bombus_hypnorum	3e-15	GAGTACTTGGATAACCGTGCTTGGTGTTAAGCACACAGGGGCCCGAGGACTATACTCGCGCACTGGCCTACCGTGTCGGCCCGCCCGTGGAGGTTTTAGCCGGTAAGAATCCGGCACTACCTTCTGCCCACCTGCGCAAGGGTGGTAGGTGTCTATGAAGATTTCCTCCACGTAAAAAAAAAAAAAAAAAAAATTTTTTTTTGTAGTATGAAAGGAGAGACGTTTAACACTCCCGTAGACAAGGATGGAAGACATATATAAATGGTAAAGCACTGTCGCCTTTCGGCGGCACATACCAGATTTCTTTGGAAGGACCGCGGAGGGCTTCTAATAATTTTTCCTTTTGAGCATTGGATTTCGAACAATATATTAGATGCGAATCTAGATGTTTGATCCATTGACATCATGTAATCAAAAACGAAATAGATAAAAAAATTTGATATACACCAGAATTACTGAGTAAATTTACACTATTAATTACCAAATTCCAGACTTGAACAATATAAT	UUGUAGUAUGAAAGGAGAGACGUUUAACACUCCCGUAGACAAGGAUGGAAGAc-----------------AUAUAUAAAUGGUA.AAGC.ACUGUCGCC-UU--UC..........GGCGGCACAUACCAGAUUUCUUU	::::::::::::::::::::::::::::::::::::::::::::::::::::.<<<<____>>>>---------------<<<<.----.---<<<<<<_______~~~~~~~~~~>>>>>>--->>>>::::::::::	OU427026.1	3601614-3602120	Arthropoda	Insecta	Hymenoptera	Apidae
U6atac	GCA_911387925.1	Bombus_hypnorum	4e-14	CAAAAAAATTGTTTTATTTTAACGATAGCACACTCTGTTAATATGTTTAGAAAATGCTCAGTAGTTCATAATCTATCAACGAGTAAATATTACAGTACAATATTATATAAATTTGTAAATATGTGGGACGCGGAAAAAAATTAAAGGTGTCTGCAAAAAGCAAATTCTTGAACTAAAACAGCAACAGTTATCAGTAGCAAGTATAGTATGAAAGGAGAGACGTTTATCACTTCCCTAGACAAGGATGGAACACATATAAATTATAAGGCACTGTCACCTTTCGGCGACACTTACCAGATTTTTTGGACCCCTTGTCAGTTGTGAAAGCGATGCTGAGGGGGCAAGAGTTCCTCACAGTCCGCTCATGTTGCGAAGGCGTAAATGTCGAAAAGGAACGAACAGAGCGAGAGAGGGTGAGAACATCCCACCCTTGCAGGGTCCTGCACCGAAAGGCGGCCTTGCGCCGCCCTAGGTGATCATAGGGGCTGACACGTCGAGGAGGAT	GUAUAGUAUGAAAGGAGAGACGUUUAUCACUUCCCUAGACAAGGAUGGAA--.------------------CACAUAUAAAUUAuAAGG.CACUGUCACCUUUCG-..........GCGACA--CUUACCAGAUUUUUU	::::::::::::::::::::::::::::::::::::::::::::::::::::.<<<<____>>>>---------------<<<<.----.---<<<<<<_______~~~~~~~~~~>>>>>>--->>>>::::::::::	OU427021.1	20668293-20668796	Arthropoda	Insecta	Hymenoptera	Apidae
U6atac	GCA_911387925.1	Bombus_hypnorum	6.6e-14	GAGTACTTGGATAACCGTGCTTGGTGTTAAGCACACAGGGGCCCGAGGACTATACTCGCGCACTGGCCTACCGTGTCGGCCCGCCCGTGGAGGTTTTAGCCGGTAAGAATCCGGCACTACCTTCTGCCCACCTGCGCAAGGGTGGTAGGTGTCTATGAAGATTTCCTCCACGTAAAAAAAAAAAAAAAAAAAATTTTTTTTTGTAGTATGAAAGGAGAGACGTTTAACACTCCCGTAGACAAGGATGGAAGACATATATAAATAGTAAAGCACTGTCGCCTTTCGGCGGCACATACCAGATTTCTTTGGAAGGACCGCGGAGGGCTTCTAATAATTTTTCCTTTTGAGCATTGGATTTCGAACAATATATTAGATGCGAATCTAGATGTTTGATCCATTGACATCATGTAATCAAAAACGAAATAGATAAAAAAATTTGATATACACCAGAATTACTGAGTAAATTTACACTATTAATTACCAAATTCCAGACTTGAACAATATAAT	UUGUAGUAUGAAAGGAGAGACGUUUAACACUCCCGUAGACAAGGAUGGAAGAc-----------------AUAUAUAAAUAGUA.AAGC.ACUGUCGCC-UU--UC..........GGCGGCACAUACCAGAUUUCUUU	::::::::::::::::::::::::::::::::::::::::::::::::::::.<<<<____>>>>---------------<<<<.----.---<<<<<<_______~~~~~~~~~~>>>>>>--->>>>::::::::::	OU427026.1	3551700-3552206	Arthropoda	Insecta	Hymenoptera	Apidae
U6atac	GCA_911387925.1	Bombus_hypnorum	6.6e-14	GAGTACTTGGATAACCGTGCTTGGTGTTAAGCACACAGGGGCCCGAGGACTATACTCGCGCACTGGCCTACCGTGTCGGCCCGCCCGTGGAGGTTTTAGCCGGTAAGAATCCGGCACTACCTTCTGCCCACCTGCGCAAGGGTGGTAGGTGTCTATGAAGATTTCCTCCACGTAAAAAAAAAAAAAAAAAAAATTTTTTTTTGTAGTATGAAAGGAGAGACGTTTAACACTCCCGTAGACAAGGATGGAAGACATATATAAATAGTAAAGCACTGTCGCCTTTCGGCGGCACATACCAGATTTCTTTGGAAGGACCGCGGAGGGCTTCTAATAATTTTTCCTTTTGAGCATTGGATTTCGAACAATATATTAGATGCGAATCTAGATGTTTGATCCATTGACATCATGTAATCAAAAACGAAATAGATAAAAAAATTTGATATACACCAGAATTACTGAGTAAATTTACACTATTAATTACCAAATTCCAGACTTGAACAATATAAT	UUGUAGUAUGAAAGGAGAGACGUUUAACACUCCCGUAGACAAGGAUGGAAGAc-----------------AUAUAUAAAUAGUA.AAGC.ACUGUCGCC-UU--UC..........GGCGGCACAUACCAGAUUUCUUU	::::::::::::::::::::::::::::::::::::::::::::::::::::.<<<<____>>>>---------------<<<<.----.---<<<<<<_______~~~~~~~~~~>>>>>>--->>>>::::::::::	OU427026.1	3562753-3563259	Arthropoda	Insecta	Hymenoptera	Apidae
U6atac	GCA_911387925.1	Bombus_hypnorum	3.7e-13	GGGAGTACTTGGATAACAACCGTGCTTCGTGTTAAGCACACAGGGGCCCGAGGACTATACTCGCGCACTGGCCTACCATGTCGGCCCGCCCGTGGAGGTTTTAGCCGGTAAGAATCCGGCACTACCTTCTGCCCACCTGCATAAGGGTGGTAGGTGTCTATGAAGATTTCCTCCACGTAAAAAAAAAAAAAAAATTTTTTTTGTAGTATGAAAGGAGAGACGTTTAGCACTCCCCTAGACAAGGATGGAACACATATATAAATGGCACTTAGCAGATCTTTTTGGAAGTGCCGCCGAAAGGCGACAGTGCTTTACCATTTATATATGTGTTCCATCCTTGTCTACGGGAGTGTTAAACGTCTCTCCTTTCATACTACAAAAAAAAATTTTTTTTTTTTTACGTGGAGGAAATCTTCATAGACACCTACCACCTTACGCAGGTGGGCAGAAGGTAGTGCCGGATTCTTACCGGCTAAAAACCTC	UUGUAGUAUGAAAGGAGAGACGUUUAGCACUCCCCUAGACAAGGAUGGAACA.CAUAUAUAAAUG-------------------.----.----------------gcac.uuagc-------------AGAUCUUUUU	::::::::::::::::::::::::::::::::::::::::::::::::::::.<<<<____>>>>---------------<<<<.----.---<<<<<<_______~~~~~~~~~~>>>>>>--->>>>::::::::::	OU427026.1	3462966-3463448	Arthropoda	Insecta	Hymenoptera	Apidae
U6atac	GCA_911387925.1	Bombus_hypnorum	1.6e-12	CTTCTGGGAGTACTTGCATAACCGTGCTTCGTGTTAAGCACACAGGGGCCCGAGGACTATACTCACGCACTGGCCTACGGTGTCGGCCCGCCCGTGGAGGTTTTTAGCCGGTAAGAATCCGGCACTACCTTCTGCCCACCTGCGTAAGGTGGTAGGTGTCTATGAAGATTTCCTCCACGTAAAAAAAAAAAAATTTTTTTTTGTAGTATGAAAGGAGAGACGTTTAACACTCCCGTAGACAAGGATGGAACACATATATAAATGGTAAAGCACTGTCGCCTTTCGGCGGCACTTCCAAAAAGATCTGCTAAGTGCCATTTATATATGTGTTCCATCCTTGTCTAGGGGAGTGCTAAACGTCTCTCCTTTCATACTACAAAAAAAATTTTTTTTTTTTTTTTACGTGGAGGAAATCTTCATAGACACCTACCACCCTTATGCAGGTGGGCAGAAGGTAGTGCCGGATTCTTACCGGCTAAAACCTCCACGGGCGGGCCGACATGGTAGG	UUGUAGUAUGAAAGGAGAGACGUUUAACACUCCCGUAGACAAGGAUGGAACA.------------------CAUAUAUAAAUGGuAAAG.CACUGUCGCCUUUCG-..........GCGGCACUUCCAAAAAGAUCUGC	::::::::::::::::::::::::::::::::::::::::::::::::::::.<<<<____>>>>---------------<<<<.----.---<<<<<<_______~~~~~~~~~~>>>>>>--->>>>::::::::::	OU427026.1	3462870-3463377	Arthropoda	Insecta	Hymenoptera	Apidae
U6atac	GCA_911387925.1	Bombus_hypnorum	5.4e-11	GAGTGCGCTTGGTAAAGGTGTTTGGTGATAAGCACCCAGGGGCCCGAGGACTTATACTCGAGCACTGGCCTCTACCGTGTCGGCCCGCCCGTGGAGGTTTTAGCCGGTAAGAATCCGGCACTACCTTCTGCCCTGGGAAGGGGGTAGTTGGTGTCTATGAAGATTTCCTCCACGTAAAAAAAAAAAAAAAAAAAATTTTTTTGTAGTATGAAAGGAGAGATATTTAACACTCCCATAGACAAGGGTGGAACCACGTATATAGGCACTGTCGCCTTTCGGCGGCACTTACCAGATCTTTTTGGAAGGACTGCGAAGGGCTTCCGCTATCCTTCCGAATAACGCAGGTGCTAATATTTTTTCCTTTTGAGCATTGGATTTCGAACAATATATTAGACGCGAATCTAGATGTTTGATCCATTGACATCATGTAATCAAAAACGAAATAGATACAAAAATTTGATATGCAACTGACAAAATTTACACTATTAATTACCAAATTC	UUGUAGUAUGAAAGGAGAGAUAUUUAACACUCCCAUAGACAAGGGUGGAACC.-------------------ACGUAUA-----.UAGG.CACUGUCGCCUUUCG-..........GCGGCAC-UUACCAGAUCUUUUU	::::::::::::::::::::::::::::::::::::::::::::::::::::.<<<<____>>>>---------------<<<<.----.---<<<<<<_______~~~~~~~~~~>>>>>>--->>>>::::::::::	OU427026.1	2940318-2940817	Arthropoda	Insecta	Hymenoptera	Apidae
U6atac	GCA_911387925.1	Bombus_hypnorum	6.1e-11	TTCTGGGAGTGCGCTTGGTAAAGGTGTTTGGTGATAAGCACCCAGGGGCCCGAGGACTATACTCGCGCACTGGCCTACCGTGTCGGCCCGCCCGTGGAGGTTTTAGCCGGTAAGAATCCGGCACTACCTTCTGCCCTGGGAAGGGGGTAGTTGGTGTCTATGAAGATTTCCTCCACGTAAAAAAAAAAAAAAAAATTTTTTTGTAGTATGAAAGGAGAGATATTTAACACTCCCGTAGACAAGGGTGGAACCACGTATATAGGCACTGTCGCCTTTCGGCGGCACTTACCAGATCTTTTTGGAAGGACTGCGAAGGGCTTCCGCTATCCTTCCGAATAACGCAGGTGCTAATATTTTTTCCTTTTGAGCATTGGATTTCGAACAATATATTAGACGCGAATCTAGATGTTTGATCCATTGACATCATGTAATCAAAAACGAAATAGATACAAAAATTTGATATGCAACTGACAAAATTTACACTATTAATTACCAAATTC	UUGUAGUAUGAAAGGAGAGAUAUUUAACACUCCCGUAGACAAGGGUGGAACC.-------------------ACGUAUA-----.UAGG.CACUGUCGCCUUUCG-..........GCGGCAC-UUACCAGAUCUUUUU	::::::::::::::::::::::::::::::::::::::::::::::::::::.<<<<____>>>>---------------<<<<.----.---<<<<<<_______~~~~~~~~~~>>>>>>--->>>>::::::::::	OU427026.1	2997530-2998029	Arthropoda	Insecta	Hymenoptera	Apidae
U6atac	GCA_911387925.1	Bombus_hypnorum	7e-11	GTTAAAGGTGTTTGGTGATAAGCACCCCAGGGGCCCGAGGAGAGGACGACTACTAAGTACTTGCGTACTGGCCTACCGTGTCGGCCCGCCCGTGGAGGTTTTAGCCGGTAAGAATCCGGCACTACCTTCTGCCCACCTGTGAAAGGGTGGTAGGTGTCTATGAAGATTTCCTCCACGTAAAAAAAAAAAAAAAAAATTTTTTGTAGTATGAAAGGAGAGATATTTAACACTCCCGTAGACAAGGGTGGAACACGTATATAGGCACTGTCGCCTTTCGGCGGCACTTACCAGATCTTTTTGGAAGGACTGCGAAGGGCTTCCGCTATCCTTCCGAATAACGCAGGTGCTAAATTTTTTTCTCACTGGCGAATAATCTTTATCAAACTTTTTTTGTGACAAATGATCTTTACATCTTTTTGAGCATTGGATTTCGAACAATATATTAGACGCGAATCTAGATGTTTGATCCATTGACATCATGTAATCAAAAACGAAATAG	UUGUAGUAUGAAAGGAGAGAUAUUUAACACUCCCGUAGACAAGGGUGGAA--.------------------CACGUAUA-----.UAGG.CACUGUCGCCUUUCG-..........GCGGCAC-UUACCAGAUCUUUUU	::::::::::::::::::::::::::::::::::::::::::::::::::::.<<<<____>>>>---------------<<<<.----.---<<<<<<_______~~~~~~~~~~>>>>>>--->>>>::::::::::	OU427026.1	3119442-3119940	Arthropoda	Insecta	Hymenoptera	Apidae
U6atac	GCA_911387925.1	Bombus_hypnorum	9.1e-11	GGGAGTACTTGGTTTTAAACGTGCTTGGTGTTAAGCACACAGGGGCCCGAGGAATCAACTCGCACAACACTGGTCTACCGTCGTTCCGCCCGTGGAGGTTTTAGCCGGTAAGAATCCGGCACTACCTTCTGCCCACCTGCGCAAGGGTGGTAAGGTGTCTATGAAGATTTCCTCCACGTAAAAAAAAAAAAAAAATTTTTTTGTAGTATGAAAGGAGAGATATTTAACACTCCCGTCGACAAGGGTGGAACACGTATATAGGCACTGTCGCCTTTCGGCGGCACTTACCAGATCTTTTTGGAAGGACTGCGAAGGGCTTCCGCTATCCTTCCGAATAACGCAGGTGCTAAATTTTTTTCTCACTGGCGAATAATCTTTATCAAACTTTTTTTGTGACAAATGATCTTTACATCCTTTTGAGCATTGGATTTCGAACAATATATTAGACGCGAATCTAGATGTTTGATCCATTGACATCATGTAATCAAAAACGAAATAG	UUGUAGUAUGAAAGGAGAGAUAUUUAACACUCCCGUCGACAAGGGUGGAA--.------------------CACGUAUA-----.UAGG.CACUGUCGCCUUUCG-..........GCGGCAC-UUACCAGAUCUUUUU	::::::::::::::::::::::::::::::::::::::::::::::::::::.<<<<____>>>>---------------<<<<.----.---<<<<<<_______~~~~~~~~~~>>>>>>--->>>>::::::::::	OU427026.1	3055001-3055499	Arthropoda	Insecta	Hymenoptera	Apidae
U6atac	GCA_911387925.1	Bombus_hypnorum	6.1e-10	ACTTTCTGGGAGTGCGCTTGGTAATAAAGGTGTTTGGTGATAAGCACCCAGGGGCCCGAGGACTATACTCGCGCACTGGCCTGTCGGCCCGCCCGTGGAGGTTTTAGCCGGTAAGAATCCGGCACTACCTTCTGCCCAGGGAAGAGGGATAGTTGGTGTCTATGAAGATTTCCTCCACGTAAAAAAAAAAAAAAATTTTTTTGTAGTATGAAAGGAAAGATATTTAACACTCCCGTAGACAAGGGTGGAACCACGTATATAGGCACTGTCGCCTTTCGGCGGCACTTACCAGATCTTTTTGGAAGGACTGCGAAGGGCTTCCGCTATCCTTCCGAATAACGCAGGTGCTAAATTTTTTTCTCACTGGCGAATAATCTTTATCAAACTTTTTTTGTGACAAATGATCTTTACATCCTTTTGAGCATTGGATTTCGAACAATATATTAGACGCGAATCTAGATGTTTGATCCATTGACATCATGTAATCAAAAACGAAATAG	UUGUAGUAUGAAAGGAAAGAUAUUUAACACUCCCGUAGACAAGGGUGGAACC.-------------------ACGUAUA-----.UAGG.CACUGUCGCCUUUCG-..........GCGGCAC-UUACCAGAUCUUUUU	::::::::::::::::::::::::::::::::::::::::::::::::::::.<<<<____>>>>---------------<<<<.----.---<<<<<<_______~~~~~~~~~~>>>>>>--->>>>::::::::::	OU427026.1	2981699-2982198	Arthropoda	Insecta	Hymenoptera	Apidae
U6atac	GCA_911387925.1	Bombus_hypnorum	8.8e-10	TCTGGGAGTGCGCTTGGTAATAAAGGTGTTTGGTGATAAGCACCCAGGGGCCCGAGGACTATACTCGCGCACTGGCCTGTCGGCCCGCCCGTGGAGGTTTTAGCCGGTAAGAATCCGGCACTACCTTCTGCCCAGGGAAGAGGGATAGTTGGTGTCTATGAAGATTTCCTCCACGTAAAAAAAAAAAAAAAAAAAATTTTTTGTAGTATGAAAGGAAAGATATTTAACACTCCCGTAGACAAGGGTGGAACCACGTATATAGGCACTGTCGCCATTCGGCGGCACTTACCAGATCTTTTTGGAAGGACTGCGAAGGGCTTCCGCTATCTTTCCGAATAACGCAGGTGCTAAATTTTTTTCTCACTGGCGAATAATCTTTATCAAACTTTTTTTGTGACAAATGATCTTTACATCCTTTTGAGCATTGGATTTCGAACAGTATATTAGACGCGAATCTAGATGTTTGATCCATTGACATCATGTAATCAAAAACGAAATAG	UUGUAGUAUGAAAGGAAAGAUAUUUAACACUCCCGUAGACAAGGGUGGAACC.-------------------ACGUAUA-----.UAGG.CACUGUCGCCAUUCG-..........GCGGCAC-UUACCAGAUCUUUUU	::::::::::::::::::::::::::::::::::::::::::::::::::::.<<<<____>>>>---------------<<<<.----.---<<<<<<_______~~~~~~~~~~>>>>>>--->>>>::::::::::	OU427026.1	2943532-2944031	Arthropoda	Insecta	Hymenoptera	Apidae
U6atac	GCA_911387925.1	Bombus_hypnorum	8.8e-10	CTTTCTGGGAGTGCGCTTGGTAATAAAGGTGTTTGGTGATAAGCACCCAGGGGCCCGAGGACTATACTCGCGCACTGGCCTGTCGGCCCGCCCGTGGAGGTTTTAGCCGGTAGGAATCCGGCACTACCTTCTGCCCAGGGAAGAGGGATAGTTGGTGTCTATGAAGATTTCCTCCACGTAAAAAAAAAAAAAAAAATTTTTTGTAGTATGAAAGGAAAGATATTTAACACTCCCGTAGACAAGGGTGGAACCACGTATATAGGCACTGTCGCCATTCGGCGGCACTTACCAGATCTTTTTGGAAGGACTGCGAAGGGCTTCCGCTATCTTTCCGAATAACGCAGGTGCTAAATTTTTTTCTCACTGGCGAATAATCTTTATCAAACTTTTTTTGTGACAAATGATCTTTACATCCTTTTGAGCATTGGATTTCGAACAGTATATTAGACGCGAATCTAGATGTTTGATCCATTGACATCATGTAATCAAAAACGAAATAG	UUGUAGUAUGAAAGGAAAGAUAUUUAACACUCCCGUAGACAAGGGUGGAACC.-------------------ACGUAUA-----.UAGG.CACUGUCGCCAUUCG-..........GCGGCAC-UUACCAGAUCUUUUU	::::::::::::::::::::::::::::::::::::::::::::::::::::.<<<<____>>>>---------------<<<<.----.---<<<<<<_______~~~~~~~~~~>>>>>>--->>>>::::::::::	OU427026.1	3035715-3036214	Arthropoda	Insecta	Hymenoptera	Apidae
U6atac	GCA_911387925.1	Bombus_hypnorum	1.2e-09	AGTGGGTGTATAATTGTCCAGCAATCCGGCCCGACGAATTTTAACACGCACTGGTCTACTACCGTCCCGCCCGTGGAGGTTTTAGCCGGTAAGAATCCGGCACTACCTTTCTGCCGCCCTGTGTTTCCCCGGCCCACAGGGTTGGAAAAGGTGTCTATGAAGATTTCCTCCACGTTAAAAAAAAAAAAAAAAAATTTTTTTTATAGTATGAAAGGAGAGACGTTTAGCACTCTCCTAGACAAGAATGGAACACATATATAAGGTAAGGCACTTTCGGCGGCACTTACCAAATTTAAGGAGCGGACAGAGAGGGAGAGAGAAAAGAAACTCTTACCATTGTAGGATAACGCGGCGGAGGGTGATGGCGGTCAGGCGGCCCAGGGCCGCTCTACCGTTGCCCCCCTCAGGTCACGACTAGCAGGGAGGATGGCACTAGGGGCAGTGGCCTCCCTTAGCGTCAGATTAATCAGTTAGGGAACTTATAGGATCGGCTCA	UUAUAGUAUGAAAGGAGAGACGUUUAGCACUCUCCUAGACAAGAAUGGAACA.------------------CAUAUAUAAGGU-.AAGG.CAC-------------uuucggcggc---------ACUUACCAAAUUUA	::::::::::::::::::::::::::::::::::::::::::::::::::::.<<<<____>>>>---------------<<<<.----.---<<<<<<_______~~~~~~~~~~>>>>>>--->>>>::::::::::	OU427026.1	3693364-3693858	Arthropoda	Insecta	Hymenoptera	Apidae
U6atac	GCA_911387925.1	Bombus_hypnorum	1.3e-09	GGGAGTGCGCTTGGTAAAGGTGTTTGGTGATAAGCAAGCACCCAGGGGCCCGAGGACTATACTCGCGCACTGGCCTGTCGGCCCGCCCGTGGAGGTTTTAGCCGGTAAGAATCCGGCACTACCTTCTGCCCACCTGCGCAAGGGTGGTAAGGTGTCTATGAAGATTTCCTCCACGTAAAAAAAAAAAAAAAAAAATTTTTTTGTAGTATGAAAGGAGAGATATTTAACACTCCCGTCGACAAAGGTGGAACACGTATATAGGCACTGTCGCCTTTCGGCGGCACTTACCAGATCTTTTTGGAAGGACCGCGGAGGGCTTCCGCTATCCTTCCGGATAACGCTGGTGCTAATATTTTTTCCTTTTGAGCATTAGATTTCGAACAATATATTAGACGCGAATCTAGATGTTTGATCCATTGACATCGTGTAATCAAAAACGGAATAGTTAAAAAAATTGATATACACCAGAATTACTGAGTAAATTTACACTATTAATTAC	UUGUAGUAUGAAAGGAGAGAUAUUUAACACUCCCGUCGACAAAGGUGGAA--.------------------CACGUAUA-----.UAGG.CACUGUCGCCUUUCG-..........GCGGCAC-UUACCAGAUCUUUUU	::::::::::::::::::::::::::::::::::::::::::::::::::::.<<<<____>>>>---------------<<<<.----.---<<<<<<_______~~~~~~~~~~>>>>>>--->>>>::::::::::	OU427026.1	2992206-2992704	Arthropoda	Insecta	Hymenoptera	Apidae
U6atac	GCA_911387925.1	Bombus_hypnorum	1.3e-09	GAGTACTTGGTTTTAAACGTGCTTGGTGTTAAGCACACAGGGGCCCGACGAATCAACTCGCACAACACTGGTCTACCGTCGTTCCGCCCGTGGAGGTTTTAGCCGGTAAGAATCCGGCACTACCTTCTGCCCACCTGCGCAAGGGTGGTAAGGTGTCTATGAAGATTTCCTCCACGTAAAAAAAAAAAAAAAAAAATTTTTTGTAGTATGAAAGGAGAGATATTTAACACTCCCGTCGACAAAGGTGGAACACGTATATAGGCACTGTCGCCTTTCGGCGGCACTTACCAGATCTTTTTGGAAGGACCGCGGAGGGCTTCCGCTATCCTTCCGGATAACGCTGGTGCTAATATTTTTTCCTTTTGAGCATTGGATTTCGAACAATATATTAGACGCGAATCTAGATGTTTGATCCATTGACATCGTGTAATCAAAAACGGAATAGTTAAAAAAATTGATATACACCAGAATTACTGAGTAAATTTACACTATTAATTAC	UUGUAGUAUGAAAGGAGAGAUAUUUAACACUCCCGUCGACAAAGGUGGAA--.------------------CACGUAUA-----.UAGG.CACUGUCGCCUUUCG-..........GCGGCAC-UUACCAGAUCUUUUU	::::::::::::::::::::::::::::::::::::::::::::::::::::.<<<<____>>>>---------------<<<<.----.---<<<<<<_______~~~~~~~~~~>>>>>>--->>>>::::::::::	OU427026.1	3025306-3025804	Arthropoda	Insecta	Hymenoptera	Apidae
U6atac	GCA_911387925.1	Bombus_hypnorum	1.3e-09	TGGGAGTGCGCTTGGTAAAGGTGTTTGGTGATAAGCAAGCACCCAGGGGCCCGAGGACTATACTCGCGCACTGGCCTGTCGGCCCGCCCGTGGAGGTTTTAGCCGGTAAGAATCCGGCACTACCTTCTGCCCACCTGCGCAAGGGTGGTAAGGTGTCTATGAAGATTTCCTCCACGTAAAAAAAAAAAAAAAAAATTTTTTTGTAGTATGAAAGGAGAGATATTTAACACTCCCGTCGACAAAGGTGGAACACGTATATAGGCACTGTCGCCTTTCGGCGGCACTTACCAGATCTTTTTGGAAGGACCGCGGAGGGCTTCCGCTATCCTTCCGGATAACGCTGGTGCTAATATTTTTTCCTTTTGAGCATTGGATTTCGAACAATATATTAGACGCGAATCTAGATGTTTGATCCATTGACATCGTGTAATCAAAAACGGAATAGTTAAAAAAATTGATATACACCAGAATTACTGAGTAAATTTACACTATTAATTAC	UUGUAGUAUGAAAGGAGAGAUAUUUAACACUCCCGUCGACAAAGGUGGAA--.------------------CACGUAUA-----.UAGG.CACUGUCGCCUUUCG-..........GCGGCAC-UUACCAGAUCUUUUU	::::::::::::::::::::::::::::::::::::::::::::::::::::.<<<<____>>>>---------------<<<<.----.---<<<<<<_______~~~~~~~~~~>>>>>>--->>>>::::::::::	OU427026.1	3028130-3028628	Arthropoda	Insecta	Hymenoptera	Apidae
U6atac	GCA_911387925.1	Bombus_hypnorum	6.4e-09	GGGAGTACTTGGTTTTAAACGTGCTTGGTGTTAAGCACACAGGGGCCCGACGAATCAACTCGCACAACACTGGTCTACCGTCGTACCGCCCGTGGAGGTTTTAGCCGGTAAGAATCCGGCACTACCTTCTGCCCACCTGCGCAAGGGTGGTAAGGTGTCTATGAAGATTTCCTCCACGTAAAAAAAAAAAAAAAAAATTTTTGTAGTATGAAAGGAGAGATATTAACACTCCCGTCGACAAGGGTGGAACACGTATATAGGCACTGTCGCCTTTCGGCGGCACATACCAGATCTTTTTGGAAGAACCGCGGAGGGCTTCCGCTATCCTTCCGGATAACGCTGGTGCTAATATTTTTTTCCTTTTGAGCATTGGATTTCGAACAATATATTAGATGCGAATCTAGATGTTTGATCCATTGACATCATGTAATCAAAAACGAAATAGATACAAAAATTTGATATGCAACTGACAAAATTTACACTATTAATTACCAAATT	UUGUAGUAUGAAAGGAGAGAUA-UUAACACUCCCGUCGACAAGGGUGGAA--.------------------CACGUAUA-----.UAGG.CACUGUCGCCUUUCG-..........GCGGCACA-UACCAGAUCUUUUU	::::::::::::::::::::::::::::::::::::::::::::::::::::.<<<<____>>>>---------------<<<<.----.---<<<<<<_______~~~~~~~~~~>>>>>>--->>>>::::::::::	OU427026.1	3130450-3130947	Arthropoda	Insecta	Hymenoptera	Apidae
U6atac	GCA_911387925.1	Bombus_hypnorum	8.9e-09	TCTGGGAGTGCGCTTGGTAAAGGTGTTTGGTGATAAGCACCCAGGGGCCCGAGGACTATACTCGCGCACTGGCCTGTCGGCCCGCCCGTGGAGGTTTTAGCCGGTAAGAATCCGGCACTACCTTCTGCCCAGGGAAGAGGAGGGGATAGTTGGTGTCTATGAAGATTTCCTCCACGTAAAAAAAAAAAAAAAAATTTTTTTTGTAGTATGAAAGGAAAGATATTTAACACTCCCGTAGACAAAGGTGGAACCACGTATATAGGCACTGTCGCCTTTCGGCGGCACTTACCAGATCTTTTTGGAAGGACCGCGGAGGGCTTCCGCTATCCTTCCGGATAACGCTGGTGCTAATATTTTTTCCTTTTGAGCATTGGATTTCGAACAATATATTAGACGCGAATCTAGATGTTTGATCCATTGACATCATGTAATCAAAAACGGAATAGTTAAAAAAATTGATATACACCAGAATTACTGAGTAAATTTACACTATTAATTAC	UUGUAGUAUGAAAGGAAAGAUAUUUAACACUCCCGUAGACAAAGGUGGAACC.-------------------ACGUAUA-----.UAGG.CACUGUCGCCUUUCG-..........GCGGCAC-UUACCAGAUCUUUUU	::::::::::::::::::::::::::::::::::::::::::::::::::::.<<<<____>>>>---------------<<<<.----.---<<<<<<_______~~~~~~~~~~>>>>>>--->>>>::::::::::	OU427026.1	3081517-3082016	Arthropoda	Insecta	Hymenoptera	Apidae
7SK	GCA_014825875.1	Bombus_ignitus	2.3e-05	GCGACCTTATTACGAAATTTGTATATTCCATTTTTCTTTTCGACGATAGAATGTTTATTTAATGATCGATTATAATTTAATTCGCTGGTGTTATTTATGAATTATAGAAGTATTCATTGGCTGATGCGTATTTTAAGATGGAACATCGACGTTTTAAAAATTAAATCAGATATTAGTCGATGGTGGAAGGGTGTGCTAATGATGGCACAGCTGAACATTGATCGCTAGCGTAGAAATATAGCAGATCTACTGAGTGGGTGTTGTCGCGTGGTCGTTTCAAGTAGCTCATTATTAATTAATGGTTCCACAAGTTCAGTTGTTAGATACTATATTTCGATGGATAAAATGTAGAGAGTAACCTGATAAAAATGTAGAGAGTAACCTGATAAAAATATTTATTAATACAAAAACATCTATTTTTAAAGTTAACCTACAGCAAAGTTTTACGCGCGTTGTCGATAAATA	----------...-----GAUGGCaCAGCUGAACAUUGAUCGCUAGC-----GUAGAAA.......................----UAUAGCAGAUCUACUGAGU----GGGUGUUGUC------------------------------------------.----------------------------------------------------------------------------------..---------	<<<<<<<<--...---<<<<<---.---<<<-<<<--<<<<<<<<--<<<<________~~~~~~~~~~~~~~~~~~~~~~~>>>>-->>>>->>>>>>>->>>------------>>>>>----------------------------------------.----------------------------------------------------------------------------------..------------------------------------.---------..----------------.------------------.------------------------------------------------------------------------------------------------------->>>>>>>>--------<<<<<<<<__...._>>>>>-->>>:.:::::::::	CM026157.1	6636264-6636728	Arthropoda	Insecta	Hymenoptera	Apidae
7SK	GCA_014825875.1	Bombus_ignitus	0.0067	CGGTATCCTGCAGCAATTCCCAGGAATACCATTCGTAATTTATTCTCCTTTCCTGTCGTGGCTTAATTGGACGAGCAATGACGTCCAGCTAAAACCAAAGGTCGAGACTACCCATACCAGTCGACCTAATGACAAGCGATAAGTGCGCGCTCGCTGCTCGTCTCAAATTGAATTGCATCCCATTGCTGACGAGCATTCTCGGAATTATGTGCTTTCGCGAAATAGAACTGCAAACGCGACTCGCCAACTGTTACACGCACGGTTCGTGTTTCGCGTAACCCCGAAACCCGTTCAATTAAACGAATTGCTGGCGACGAATGGCGAGAATGAATGGAAAAACGTTCACGTTTGGTTGAATAACGTCGGCGAAACATGTTCATTCAATTGGGAAATTTGTGGCTTTTATTTGTTGTTTTGAATTTGAAGTTCTAAATACTTCTAAGAGGGGGAAGGGCGGTATTTTTTATCTCGTTCTCTTAAAAGAGACCCAAGAGCAAAATTCCTTATGATCGGCGTGATTCTTCGATCCTGTGGGTATATGTTAAAGTTGACACGGTAATTTTATCGGTTCCGTAGCTTCCTGTAGCAAGTGATGCAGCTAGGATTAGATAAAAATTGATTAAAGCGGTGTATGTTCCTTCTTGAGGTACCAGCTTCGGACTCTGGTTCCGATCTCAAC	GGAAUUAUGUg.c--U--------.----------------------------------uucgcgaaauagaacugcaaacg-------------------------------------------------------------------------------.----------------------------------------CGACUCGCCAAC---UGUUACACGCACGGUUCGUGUUUCGCGuaACCCCGAAACCCGUUCAAUUAAACGAAUUGCUGGCGaCGAAUGGCGagAAUGAAUGGAAAAACGuUC-----ACGUUUGGUUGaAUAACGUCGGCGAAACAUGU-----UCAUUCAAUUGGGAAAUUUGUGGCUUUU----AUUUGUUGUUUUG------------------AAUUUGAAGUUCUAAAUACUUCUAAGA--GGGGGAAGGGCGg..uAUUUUUUAUCUC.GUUCUCUUA	<<<<<<<<--...---<<<<<---.---<<<-<<<--<<<<<<<<--<<<<________~~~~~~~~~~~~~~~~~~~~~~~>>>>-->>>>->>>>>>>->>>------------>>>>>----------------------------------------.----------------------------------------------------------------------------------..------------------------------------.---------..----------------.------------------.------------------------------------------------------------------------------------------------------->>>>>>>>--------<<<<<<<<__...._>>>>>-->>>:.:::::::::	CM026149.1	15226563-15227241	Arthropoda	Insecta	Hymenoptera	Apidae
7SK	GCA_014825875.1	Bombus_ignitus	2.1e-33	AAAATTGCTTTAAATAATTTTTGTTAAAGTAATTTTACTTCAAATATTATATTATATTACAACATCAATTACGACTTGATATACAAATATTTCCTCTTGTAATTTAATAATGTATAATATACTACAACACGGTCTGTTTTCTCGCTAGTGGTCAGATGACGTTCAGTTTGTATATATAGAAGAACCAAAGCATTATTTGCGGAAGTGCGTGTGCTAGTGATGGCACAACTGAACATTGATCGCTAACGTTAGAAATAAGCAGATCTGCTCAGTGGGTGTTGTCACGTGGTCGCTTCAAGTAGCTTGTGTCGGCTCCCGATTGCGCGTGTAGGTTCGTGGTGCGTTTTTTATAATTCACCTCGGATTTGCACGCCTGCACGGTAGAGTCTTTCACGTCGCTCCTCGAACTACCGCGATTTCCAAATTGGGGGGCAATCGAATAGGTCAGACGAGGTTAAATAAATTTATCGCTTCCATATACAGGCACTGCAGGAAAAGCAGTATGCCATGTTTTTTTTCTTTCGTTGCTTTCATTTTCTTTTTATAAATTTTACAAAGCATGCAGATTTCACGCGGATAAAAATAAATGGAGGAAGATAATGTTTTTGCATGTCTTTTTAGCTTTATTTATACTATAAAACAGTGATAAGTGTTGCGAATTCTCAACTAAGTGCTGATCAGTCAGGTGCAACTCATCGGTTGATATCGCGAACCTTGA	GGAAGUGCGUgugCUAGUGAUGGCaCAACUGAACAUUGAUCGCUAAC-----GUUAGAA.......................----AUAAGCAGAUCUGCUCAGU----GGGUGUUGUCACGUGGUCGCUUCAAGUAGCUUGUGUCGGCUCCCGAUUGCGCgUGUAGGUUCGUGGUGCGUUUUUUA---------UAAUUCACCUCGGAU----UUGCACGCC-UGCACGGUAGAGUCU-----..------------------------------------.---------..----------------.------------------.UUCACGUCGCUCCUCGAACU-----ACCGCGAUUUCCAAAUUGGGGGGCAAUCGAAUAGGUCAGACGAGGUUAA-----------AUAAAUUU---------AUCGCUUCCAUAU-ACAGGCACUGCAGgaaaAGCAGUAUGCCAuGUUUUUUUU	<<<<<<<<--...---<<<<<---.---<<<-<<<--<<<<<<<<--<<<<________~~~~~~~~~~~~~~~~~~~~~~~>>>>-->>>>->>>>>>>->>>------------>>>>>----------------------------------------.----------------------------------------------------------------------------------..------------------------------------.---------..----------------.------------------.------------------------------------------------------------------------------------------------------->>>>>>>>--------<<<<<<<<__...._>>>>>-->>>:.:::::::::	CM026146.1	2759423-2760140	Arthropoda	Insecta	Hymenoptera	Apidae
MRP	GCA_014825875.1	Bombus_ignitus	0.00022	TTATACAGACCAATGGGAGAGCTATGCGTTACATATCCCATTCCCATTGACGCCACCCTAAAAGCAAGATGGAAGAATCGTGTGCTTGTTTTTTATAAATTTAATTCAATCGCGAAATGATCATATCTATCTTGGATTTCATAAAAGAATCGTAGTATTGCTTCGTATAACTCGTAGGGATTTGAAGGAAAATGAAGAAACTGGAGCCACAATCGGAGTCCATTAGTGACTCTCATGCTCCGACGAAAGTTTCTGGACACTGGACAGAAAGTGTCGTAGCGTTATCTTCTTCGACTTTGAGAAAAGCAAGTCCGGTTTCATTTTCCGAGCTAGAATTAAAACACTGTTCACCGTTCGGAATCTTTTTCGTAGAAAAATTATTTGTAGAAGAAGAAGACGATAAGTCACGTTTTCCATTCTTTTAGAAGGACAGTTTTGAAATTCAACGTGTTGTCGATAAATCTCGTATCACCAAAATCGTTCTTTTATCATCGAATTAAATTACTTGAAGCTAGACATGTATTTTCCCAGCCTCTCCATAATTTTAAAAATATTGCTTGTTTTAACGACTATATCTTTGGCTTGTACGAACCTTCGTTAGTTTATTTATACCTAAATTGATTCTTTATACTTGAAGATGTAACTA	#NAME?	:[[[[[[[[[[,,((((((,,<<<<<<<---------<<<<<<<____>>>>>>>--------->>>>>>>,,,,,,,,,,,,,,,,,,,,<<<<_____>>>>.................................................<<<<<<_................____...._>>>>>>,<<<..---<<<<<<---<<<<.........<<<<------<<<<___>>>>--->>>>-..>>>>->>>>>>-.>>>,,,,,,,,,.,,,,,,,,,,,,,)))).)),<<<<<<________............._>>>>>>,,,,,,,,,,,,,,,,,,,,]]]]]]]]]]	CM026155.1	7092803-7093448	Arthropoda	Insecta	Hymenoptera	Apidae
MRP	GCA_014825875.1	Bombus_ignitus	1.3e-24	CTCATAATTTTTTAATTTTGTTAATTAATTTATTTTCCAATTGTAATAATAGTGAAATTAATAAAAAATGTACATTTGAAATGTTGAGCCACAGTCGAGTTGATTTGTATTGAGCGCCACTTGTACTGAATCTTTCTCGCTAGTACTCGCATTTGCTACTTGTCCGTATATAAGGGACCTCTATAACGGAGTTTAGCGAAGCGTTCCTTCGAGCTACACCGCGGAGCCACAATCGGAGTTCTTAGTAACTTTTCATGCTCTGAGGAAAGTCCCTGGACCGTGGGCAGAAAGTGCCGTAGCGCTATCTGCTACTAGCCTCCTGTCGTCTTTCTCGGCTGTGGGGATAGGAAGCTTCGGCAGATCCTTTCGAGTTAGGACGGGAGTGTATTGGTCAAATAAAAGTAATGTGTTAGAGACGAAAAATTCTAAGTTAGAATTTCCGTGTCCAACTAAACGGGGCTCATAACGAAGGGAAGCTTTCTTTTTTGTTTTTTTTTTTTTCTTTATAATATTTACAACTATTTAACCAGTTAGTTGTTACGATCTCTTTGAAAACTTTGAAAAATGTGTACCTAAAATATGTCGCAAGCGACGACGAGTATACTCGTAAAAAACAGCTAACTGGTTAAATATATCTCATTACCATACTTAAAATAATAAAGATAAAAATTATTGT	GCGUUCCUUCGAGCUACACCG-CGGAGC-CACAAUCGGAGUUCUU--AGUAACUU----UUCAUGCUCUGAGGAAAGUCCCUGGAC-CGUGGGCAGAAAGUGCC.................................................GUAGCG-................-CUAu..c-UGCUACUAGCcu-CCUGUCGUCUUUCUCggc..ugugGGGAUAGGAAGCUU---CGGCAGAUCCUUucGAGUUAGGACGGgAGUGUAUUGGU-cAAAUAAAAGUAAUGUGUuAGAGACGAA--AAAUUCuaaguuagaauuuCCGUGUCCAACUAAACGGGGCUCAUAACGAAGGGAAG	:[[[[[[[[[[,,((((((,,<<<<<<<---------<<<<<<<____>>>>>>>--------->>>>>>>,,,,,,,,,,,,,,,,,,,,<<<<_____>>>>.................................................<<<<<<_................____...._>>>>>>,<<<..---<<<<<<---<<<<.........<<<<------<<<<___>>>>--->>>>-..>>>>->>>>>>-.>>>,,,,,,,,,.,,,,,,,,,,,,,)))).)),<<<<<<________............._>>>>>>,,,,,,,,,,,,,,,,,,,,]]]]]]]]]]	CM026148.1	3831514-3832189	Arthropoda	Insecta	Hymenoptera	Apidae
U1	GCA_014825875.1	Bombus_ignitus	1.7e-40	AATGCGAGATATCGATTTCGTTTACGCGCGCGGATAAGTTGAGCACCATTGCTAGCAGTACGGAATTAGGTTGAGAACCATTGCCTCGATGCACGGCTTAAAATTCGACTGGCCACTAGATGGCGACGAGAAGTAGCAGTTTCTCGCTTGCGATCTCGATCGTTAGTTGAGATAAATCGGGATTTGAAGCGCAGGAAATCATACTTACCTGGCGCAGAGGTTACCGTGATCAAGAAGGCGGTTCCTCCAGGGTGAGGCTTTTCCATTGCACTACGGTTAGGCTGACCCTTGCGAATACCCCTAATGTGGGTATCTCGGGCGTATAATTTTTGATAGTCGGGACTGCGTTCGCGCTGTCCCGGTAATAACATCTGAGAAACTCAATAAATTATTTTTAGGAAATCATTTTCAGGGAAAGTAATTTTCAGAGAAAGTCCTTTTCACAAAAGCACCTTTCAGAATTCCTTTTCAAAAAAGATGTCTAGTAAATAGTTGTAATAGCAGTGCAGTAAAACAATAAATTTTCCTTTTGAGAAAATCTTTTCTCTGCTTCTTTACACATT	AUACUUACCUGGCGCAGAGGUUACCGUGAUCAAGAAGGCGGUUCCUCCAGGGUGAGGCUUUUCCAUUGCACUAC......GG-UUAGGCUGACCCUUGCGAAUACCCCUAAuGUGGGUA-UCUCGGGCGUAUAAUUUUUGAUAG-UCGGG-ACUGCGUU....CGCGCUGUCCCGGU	:::::::::::((((<<<<<<-<<<<<__________>>>>>>>>>>><<<<-<-<<<-<<<<<__________~~~~~~>>->>>->>>-->>>>>,<<<<<<-<<____.__>>->>->->>>,))))---------------<<<<<-<-<<<<__....__>>>>->>>>>>:	CM026153.1	14532563-14533125	Arthropoda	Insecta	Hymenoptera	Apidae
U1	GCA_014825875.1	Bombus_ignitus	1.8e-39	TCGAAATCTACAACCACATGTTGAGATTGTACGTAAAAATTGAGAATTATTATATATAGATGGTCCTATAGATGGTTCCAAGTCGGATCAGCCTCTTAGTTCCAAAAATCACCGTTATGCAGTGCTAGCTACGCGTACGGTTTCTCGCAGTTACGTTCGGACTCTATGAGCATAAGTAACGCGAAAAACGGGTCGAAAGCATACTTACCTGGCGTAGAGGTTACCGTGATCAAGAAGGCGGTTCCTCCAGGGTGAGGCTCTTCCATTGCACTACGGTTGAGCTGACCTCTGCGAATACCCCTAATGTGGGTATCTCGGACGTACAATTTTTGGTAGTCGGGACTGCGTTCGCGCTATCCCGGATAATATTATTGGAAAAAATATTCTTTTTTACAGTTGTAAAAAGTTTCCTGTACATTGTATGTACAGCAAAAGTAGTAATTTTCATTCATTTTTCATTCATTCTTCTTTATTAGATTTTCTTTATTAAAGATATATTCTGCATCGCGATACAAAATTAGGATGTAGAAGTTCAAATTAAGATTTGTAACACCAACTTCAG	AUACUUACCUGGCGUAGAGGUUACCGUGAUCAAGAAGGCGGUUCCUCCAGGGUGAGGCUCUUCCAUUGCACUAC......GG-UUGAGCUGACCUCUGCGAAUACCCCUAAuGUGGGUA-UCUCGGACGUACAAUUUUUGGUAGUCGGGA--CUGCGUU....CGCGCUA-UCCCGG	:::::::::::((((<<<<<<-<<<<<__________>>>>>>>>>>><<<<-<-<<<-<<<<<__________~~~~~~>>->>>->>>-->>>>>,<<<<<<-<<____.__>>->>->->>>,))))---------------<<<<<-<-<<<<__....__>>>>->>>>>>:	CM026154.1	12154409-12154970	Arthropoda	Insecta	Hymenoptera	Apidae
U1	GCA_014825875.1	Bombus_ignitus	1.8e-38	CAAATGCTTGGTACTTGTCATCGATAATTGTTTCTTCAGATTATGTTAAAGATTACATTAGATAGTTGCTCGAGTCGTAAGGTCGAATTACACGTTAGTTCCAAATATCACCGTTACGTAGTGCTAGCTATGAACATAATTTCTCGCAGTTGGTAGTTACACCCTATGGGTTTAAGTAACTGGAAGAGCCGGAAGAAAGCATACTTACCTGGCGTAGAGGTTACCGTGATCAGAAAGGCGGTTCCTCCAGGGTGAGGCTCTTCCATTGCACTACGGTTGAGCTGACCTCTGCGAATACCCCTAATGTGGGTATCTCGGACGTACAATTTTTGATAGTCGGGACTGCGTTCGCGCTATCCCGGATAATTAATTTTTAAAAATAAATTTGTTTCAGTAGATTTCGTTCAACTTTATTGTTTATGCACTGCGTGAGTTGCAAAGTAGTGTAATCTTTTCGTAAAATATATTATGGTGCGCGTATATATGAATGTTAGAAATAATATATAAGAATTGGTGTTAAAATTTAAGAAAATTCACCTTCGTATTACGTCGATTACGCATC	AUACUUACCUGGCGUAGAGGUUACCGUGAUCAGAAAGGCGGUUCCUCCAGGGUGAGGCUCUUCCAUUGCACUAC......GG-UUGAGCUGACCUCUGCGAAUACCCCUAAuGUGGGUA-UCUCGGACGUACAAUUUUUGAUAGUCGGGA--CUGCGUU....CGCGCUA-UCCCGG	:::::::::::((((<<<<<<-<<<<<__________>>>>>>>>>>><<<<-<-<<<-<<<<<__________~~~~~~>>->>>->>>-->>>>>,<<<<<<-<<____.__>>->>->->>>,))))---------------<<<<<-<-<<<<__....__>>>>->>>>>>:	CM026154.1	12157373-12157934	Arthropoda	Insecta	Hymenoptera	Apidae
U1	GCA_014825875.1	Bombus_ignitus	4.6e-38	ATTACATTCAATGTATTATAAATTATTTAAAATATATAGATTGTATGTTACATATTTCTTCGAAAGAAATACAGCTTGTCTCAAAGGGTAGAACATAGTTCCTGAATCGGTCGCTATGGTGCGTTTTGATCGACCATCTATTCTCGCTTATGAAAACAAGCTGTAGCTATAGTAAATACCATGGAACGCAGCAAGAAAGCATACTTACCTGGCGTAGAGATTACCATGATCAAGAAGGTGGTTTCTCCAGGGTGAGGCTCTTCCATTGCACTACGGTTGAGCTGACCTCTGCGAATACCCCTAATGTGGGTATCTCGGACGTACAATTTTTGATGGTCGGGACTGCGTTCGCGCTATCCCGGATAATCAATTTTTAAAATTAATAAAGTTAGGTTTTCATGCAATTTCTTACAATAGTTCCTCGCAAATCAGACTTAGGGAAAGTAAGCGATCTCTCTCGATGCTGCATAACTTTAGTAGATATATAGTAGGAAATTGAATTGGAACGGAGAGGCGGACTACTATTGAAAGTAGTGCATTCTAACTGTATATAAATATTACTG	AUACUUACCUGGCGUAGAGAUUACCAUGAUCAAGAAGGUGGUUUCUCCAGGGUGAGGCUCUUCCAUUGCACUAC......GG-UUGAGCUGACCUCUGCGAAUACCCCUAAuGUGGGUA-UCUCGGACGUACAAUUUUUGAUGG-UCGGG-ACUGCGUU....CGCGCUAUCCCGGA	:::::::::::((((<<<<<<-<<<<<__________>>>>>>>>>>><<<<-<-<<<-<<<<<__________~~~~~~>>->>>->>>-->>>>>,<<<<<<-<<____.__>>->>->->>>,))))---------------<<<<<-<-<<<<__....__>>>>->>>>>>:	CM026154.1	12153356-12153918	Arthropoda	Insecta	Hymenoptera	Apidae
U1	GCA_014825875.1	Bombus_ignitus	3.9e-36	AGAGATATATAAACGATATCATTGGAAATAAAAATCAATGGATATAGCGAACAAAGATTCGCGAGCGTCGGCCATTTCTGAAAACGATCCGATCACGATCGGCTGTTGTCCACTAGATGACATTCGTTTTCTATAGAATTTCTCGCGAGAGCGAAAGGATAGCGGAGCCGATAAAATTTCTCGGCAATGGTATTGAATTATAACTTACTTGGCGCGGAGGATACCGTGATCACGAAGGCGGTTCCTTCTGGGCGAGGCTCCTCCATTGCACTTGGGTAGAGCTGAACCTTGCGAATACTCCTAATGTGGGTATGTCGAGCGCACAATTTTTGGTAGTCGGGACCTGCGTTCGCGCTGTCCCGGATTCACGAAATCGAAATGTAAAAGTTTCCTTTCCATTTTTTATTTAACGAGAGAAAAATATTTTTCGGCCATGATGGTCGTTTTCGTTTGCTTTTAGCAGTCGAAATATATACCGATCTTTGATATATAATACCACGAATATTTCCTCCTCGTTACAAACTTTTCCGTCGTGTAAAACGTGCGAAAATATTCCTCTCATC	UAACUUACUUGGCGCGGAGGAUACCGUGAUCACGAAGGCGGUUCCUUCUGGGCGAGGCUCCUCCAUUGCACUUG......GGUAG-AGCUGAACCUUGCGAAUACUCCUAAuGUGGGUA-UGUCGAGCGCACAAUUUUUGGUAGUCGGGAC-CUGCGUU....CGCGCUG-UCCCGG	:::::::::::((((<<<<<<-<<<<<__________>>>>>>>>>>><<<<-<-<<<-<<<<<__________~~~~~~>>->>>->>>-->>>>>,<<<<<<-<<____.__>>->>->->>>,))))---------------<<<<<-<-<<<<__....__>>>>->>>>>>:	CM026151.1	14242793-14243355	Arthropoda	Insecta	Hymenoptera	Apidae
U1	GCA_014825875.1	Bombus_ignitus	1.8e-17	ACAGAGGAAACTGAATTGCGCCAAATTGAAGCGCGAAGATTTCCTCAGCCGCCTGGTAACTGGATCGAACTATTCGTTATTCAATTATTATAGATAGTTCATCCTGATTGCCGATGGATGGAGTTTGGTTTCCAACGATTTCTTGAAAGTGACTATGGTATCGTTAGTGCTAATCACTGGGCCGGTAATCGGCGTGCACCATACTAACCTGGCGTAGGGGATACCATGATCAACGAGGTGGTTCCCCCAGGCATGAGGCCACAAGCTGAAGCCTGTAAGTACTCCTAACGTGAGTATTTGTGCGTTCAATTTTTGGTAATGTGGGGTTCACGCGGGAACGCGTAGACCCCATGTCATAATCCCTAAACGAAAGCCCCGTATAATTTTCATCGATCAAGCAATCGCGTTACTTTCTCTAATTAAACGAGTAAAATATGGTACAATATTTTTGACTCAAGCAGATGATGTAAAATAATACTTGCATGATGCCAGAGAAGTGGAAATAATTGGAAAGGGTGAGAAAATATTTATCTCTGATAATATGCTGTTTCT	AUACUAACCUGGCGUAGGGGAUACCAUGAUCAACGAGGUGGUUCCCCCAGGCAUGAGG----------------ccacaa-------GCUGAAGCCUGUAAGUACUCCUAAcGUGAGUA-U-UUGUGCGUUCAAUUUUUGGUAAUGUGGGGUUCACGCGggaaCGCGUAGACCCCAU	:::::::::::((((<<<<<<-<<<<<__________>>>>>>>>>>><<<<-<-<<<-<<<<<__________~~~~~~>>->>>->>>-->>>>>,<<<<<<-<<____.__>>->>->->>>,))))---------------<<<<<-<-<<<<__....__>>>>->>>>>>:	CM026152.1	8081777-8082328	Arthropoda	Insecta	Hymenoptera	Apidae
U2	GCA_014825875.1	Bombus_ignitus	2.3e-36	GTACGAATGCTCAGGTATCTAAAGTTGTCAGTGACAATCCACCTTAGCCCCTGACAAACTGTAACCACGTTCTGTCACTTGTGGAGGGGTAAAGATAGTTTCCGTACAAACCGCTAGAGGTAGTATACTTGCTAGTTTCCTTCTCACAAGCGAAATTATTCACTGTCTGATTTATAAAAGCTGCTGAAATTAATTTATTTATCGCTTCTCGGCCTTATGGCTAAGATCAAAGTGTAGTATCTGTTCTTATCAGCTTAATATCTGATACACTCCCCATTGGGGAGTCAGAATATTAACCTGATTTTTGAAACTAGACGGAGACGAAGGGCTTGCTCTTCCTCTGTCACGAGTCGGCCCGACATTGCAGTACAGTCGGGATTGGCTCAACAATAAAATTCTAAAATTAAATATCTCCATAATATATGTATATAATATATCTATAAACTTAAATTTATAACAATTATAAACATCTTCTAGTAAATGTAAATTCTTTGTTCTGTTGAAAGCTGTAACTTTGCGAAACGCGCTGATTTATTTGTAAATAATGGGTGCTTAGACCGATTGATACGTCTTTTGATACATTTCAAATAAT	AUCGCUUCUCGGCCUUAUGGCUAAGAUCAAaGUGUAGUAUCUGUUCUUAUCAGCUUAAUAUCUGAUACACUCCCCAUUGGGGAGUCAGAAUAUUAACCUGAUUUUUGAAACUAGACGGAGA-CGAAGGGCUUGCUCUU-CCUCUGUCACGAGUCGGCCCGACAUUGCAGUACAGUCGGGAUUGGCUCAACAAUA	::::::<<<-<<<<____>>>>->>>,,,,.,,,,,,,,,,,,,,,,<<<<<<________>>>>>>,<<<<<<<___>>>>>>>,,,,,,,,,,,,,,,,,,,,,,,,,,,,<<<<<<<<----<<<<<__>>>>>-->>>>>>>>,,<<<<<<-<<<<<<___________>>>>>>-->>>>>>:::::::	CM026155.1	10523736-10524327	Arthropoda	Insecta	Hymenoptera	Apidae
U2	GCA_014825875.1	Bombus_ignitus	7.8e-36	ATATTTTTATTTACATAATCTCTCTTAAATCAAGGATAGAATCAGTCTTATGAATTGTGATATAATGCTTATCTTACACCCTATACATAAATAAAAATAGTTGAAAACCCCACCGCTAGGTGGTTTCTTTAGAGTACCGTTTCTCGCTAGGAAAATTAGGAGATACAGATGTTATATTCGGAAAGAAAATCAGGATTATTATCGCTTCTCGGCCTTATGGCTAAGATCAAAGTGTAGTATCTGTTCTTATCAGCTTAATATCTGATACACTTCCCATTGGGAAGTCAGAATATTAAACTGATTTTTGGAATCTGACGGAGGGTTGGTGCTTGCTCCACCTCTGTCGTAAGTCAGCCTAGCATTGCAGTGCCGCTAGGATTGGCTTGATAATTTATTTAAAAACATAAAGTTTTAAATTTATCACTTTCAACATTACTATTACTTTAAACATGACTTTTCTGAGTAACATATACGATTAATATTCGTTTAATTGTAGTATACCTATCTACCTACAAAGTATGAAAGTTATAGTAAATTAAGATAAATAGTGCACAAATAATTTCAGTAAAATATATTATAATAAAACATATTA	AUCGCUUCUCGGCCUUAUGGCUAAGAUCAAaGUGUAGUAUCUGUUCUUAUCAGCUUAAUAUCUGAUACACUUCCCAUUGGGAAGUCAGAAUAUUAAACUGAUUUUUGGAAUCUGACGGAGGGUU-GGUGCUUGCUCCA-CCUCUGUCGUAAGUCAGCCUAGCAUUGCAGUGCCGCUAGGAUUGGCUUGAUAAUU	::::::<<<-<<<<____>>>>->>>,,,,.,,,,,,,,,,,,,,,,<<<<<<________>>>>>>,<<<<<<<___>>>>>>>,,,,,,,,,,,,,,,,,,,,,,,,,,,,<<<<<<<<----<<<<<__>>>>>-->>>>>>>>,,<<<<<<-<<<<<<___________>>>>>>-->>>>>>:::::::	CM026158.1	2038992-2039583	Arthropoda	Insecta	Hymenoptera	Apidae
U2	GCA_014825875.1	Bombus_ignitus	3.9e-35	TCATAATGTATAAGAAGACGGAAAATCACACTTCGCGGACGAAATAGACTGTACGCCGAAAGTTGCTAAAAGTCAGTAGAATGCGATCAGGCTAGAGTATTTGAAGATACCACCGCTAGATGGCTTTTTCAAGGTGCCGTTTCTCGCTGGAAAATTTAGGAGATAGAGATGTTATATTCGTAGACAAAGTTAAAATTGTTATCGCTTCTCGGCCTTATGGCTAAGATCAAAGTGTAGTATCTGTTCTTATCAGCTTAATATCTGATACACTTCCCATTGGGAAGTCAGAATATTAAACTGATTTTTGGATTCTGACGGAGGATGAGAGCTTGCTCCACCTTTGTCATGAGTCAATCTAGCCTTGCAGTGCCGCTAGAATTGGCTCGATAATACATTTATAAACATATAACAGACGGCTTTTTTAAATTTATTATTAACATTATTTTGAGATTGGTGATAAATAAATACTGTATCACTGTGGCTTTATTGGACCTAAATATTGCTTTGTGTAAGTTATACTTAATTAAGTAAGTAAGAAATAAATAATTGCAATCAAGTGTATTAATATTTTGTGCAAATATTTTGTTTTTAT	AUCGCUUCUCGGCCUUAUGGCUAAGAUCAAaGUGUAGUAUCUGUUCUUAUCAGCUUAAUAUCUGAUACACUUCCCAUUGGGAAGUCAGAAUAUUAAACUGAUUUUUGGAUUCUGACGGAGGAUG-AGAGCUUGCUCCA-CCUUUGUCAUGAGUCAAUCUAGCCUUGCAGUGCCGCUAGAAUUGGCUCGAUAAUA	::::::<<<-<<<<____>>>>->>>,,,,.,,,,,,,,,,,,,,,,<<<<<<________>>>>>>,<<<<<<<___>>>>>>>,,,,,,,,,,,,,,,,,,,,,,,,,,,,<<<<<<<<----<<<<<__>>>>>-->>>>>>>>,,<<<<<<-<<<<<<___________>>>>>>-->>>>>>:::::::	CM026158.1	7482601-7483192	Arthropoda	Insecta	Hymenoptera	Apidae
U2	GCA_014825875.1	Bombus_ignitus	8e-35	ATTACAAATTTCTGTTTGGTTTGCAATAGGTAAAAATATCTATTCATATAACCCCTTGCATTTACATACATATTTATGTCCTATAAATGAAGTAAGAAAGTTCGTATTCACGCCGCTAGGCGGTGCATTGCGATTAAAATTTCTCACTAGAGAGATTGAGGAACAGAGTCGTTAAATACAAACAGAAAACTAAAATAGTTATCGCTTCTCGGCCTGATGGCTAAGATCAAAGTGTAGTATCTGTTCTTATCAGCTTAATATCTGATACACTCCCCATCGGGGAGTCAGAATATTAGTCTGATTTTTGGAAATCGGCGGAGTCGGCGGGGCTCGCTCCTCCTCTGCCACGGGTCGGCCCGGCATTGCAGTGCCGCTGGGATTGGCCCTACTTATTAATTTATAAACAAAAAATAGTATACTTAAGTAGATTTAATATTGTGGTTATTTGTAATTTTCACATTTAGTCCCTCCCCATTTCCAAGCTGAAATTTTTGTACCTTTGTAAATAAGTAAAGTTATTATTAATTCTCTGGCCTGTGTCTATGTTTAGAAGTTGTCATATTTATATTTGCGAAAACTACTCAACTAATCAA	AUCGCUUCUCGGCCUGAUGGCUAAGAUCAAaGUGUAGUAUCUGUUCUUAUCAGCUUAAUAUCUGAUACACUCCCCAUCGGGGAGUCAGAAUAUUAGUCUGAUUUUUGGAAAUCGGCGGAGUCGGCGGGGCUCGCUCCU-CCUCUGCCACGGGUCGGCCCGGCAUUGCAGUGCCGCUGGGAUUGGCCCUACUUAU	::::::<<<-<<<<____>>>>->>>,,,,.,,,,,,,,,,,,,,,,<<<<<<________>>>>>>,<<<<<<<___>>>>>>>,,,,,,,,,,,,,,,,,,,,,,,,,,,,<<<<<<<<----<<<<<__>>>>>-->>>>>>>>,,<<<<<<-<<<<<<___________>>>>>>-->>>>>>:::::::	CM026158.1	2596095-2596687	Arthropoda	Insecta	Hymenoptera	Apidae
U2	GCA_014825875.1	Bombus_ignitus	6.5e-33	TCATAGTGTATAAGAAGACGGAAAATCACGCTTCGCGGACGAAATAGACTGTACGCCGAAAGTCGCTAAAAGTCAGTAGAACGCAATCAGGCTAGAGTATTTGAAGATACCACCGCTAGGTGGTTTTTTCAAGGTGACGTTTTTCGCTGGAAAATTTAGGAGATAGAGATGTTATATTCGTAGACAAAGTTAAAATTGTTATCGCTTCTCGGCCTTATGGCTAAGATCAAAGTGTAGTATCTGTTCTTATCAGCTTAATATCTGATACACTTCCCATTGTGAAGTTAGAATATTAAACTGATTTTTGGAATATGACGGAGGATGAGATGCTTGCTCCACCTTTGTCGTGGGTCAATCTAGCCTCGCAGTGCCGCTAGAATTGGCTCGATAATTGGCTCGATAATTGGCTCGATAATTGGCTCGATAATTGGCTCGATAATTGGCTCGATAATTGGCTCGATAATACATTTATAAACATGTAACAGACGGCTTTTTTAAATTTATTATTAACATTATTTTGAGATTGGTGATAAATAAATACTGTATCACTGTGGCTTTATTGGACCTAAATATTGCTTAGTATAAGTTGTACT	AUCGCUUCUCGGCCUUAUGGCUAAGAUCAAaGUGUAGUAUCUGUUCUUAUCAGCUUAAUAUCUGAUACACUUCCCAUUGUGAAGUUAGAAUAUUAAACUGAUUUUUGGAAUAUGACGGAGGAUGAGAUGCUUGCUCCA-CCUUUGUCGUGGGUCAAUCUAGCCUCGCAGUGCCGCUAGAAUUGGCUCGAUAAUU	::::::<<<-<<<<____>>>>->>>,,,,.,,,,,,,,,,,,,,,,<<<<<<________>>>>>>,<<<<<<<___>>>>>>>,,,,,,,,,,,,,,,,,,,,,,,,,,,,<<<<<<<<----<<<<<__>>>>>-->>>>>>>>,,<<<<<<-<<<<<<___________>>>>>>-->>>>>>:::::::	CM026158.1	8150121-8150713	Arthropoda	Insecta	Hymenoptera	Apidae
U3	GCA_014825875.1	Bombus_ignitus	1.5e-28	AGATTATTGCATATTTATTGTAAACATTTACTTTGTATAATACTAAATTATTCCTGAAAAGTACATATGTACGTAATAAATCGAAGCATTCTCGGCTAGTTTAATATTCTGCCGCTAGATGGCCAGCAAATTAAGTGACTTCTCGCAGATTAAATGGTGTGGAAGGTATGATATAAAGGCTGCAACGACGACGAAAAGTTAAGATCGTACTTCAGAGGATCATTTCTGCAGTAGATCTTGCTTCAACACCTGCCGAAAGGTAGAGTGGATACAACCACGATGACGAGGTATAGCATCTTTTCCTGAGCGTGAGGAAGGCTTGAGAAATTGACTTTGTTTCGAATTCTCAGTCATCGATGATCGTTCACTTTTCATACTTAGTATGAGAAGGATGGGAAGGATGCTTTCTGAGTGGCTATTTTTTATTTTAAATAAATATGAAGATATGTTATATATTTTTTTGCATAGCTTTAGAAAGAATAGCTTTAGAAAGAAACTCTTTAAAAAGAGTTTAGTCGTCATTAATAATAAAAAATAAAAAAAAGTATTGAAATAAAGTTATTTTAAATTTCGTTACAATGTGATTAAAATAAAATAATAACTGAAAATCGTAAAT	AAGAUCGUACUUCAGAGGAUCAUUUCUGCAGUAG--AUCUUGCu-UCAACACCUGCCGAAAGGUAgAGUGGAUACAACCACGAUGACGAGGUAUAGCAUCUUUUCCUGAGCGUGAGGAAGGCUU-GAGAAAUUGACUUUGuUUCGAA-UUCUC--AGUCAUCGAUGAUCGUucaC-UUUUCAUaCUUAGUAUGAGAAGG--aUGGGAAGGAUGCUUUCUGAGUGGC	<<<<<<<<<<<---<<<<<____>>>>>->>>>>>->>>>>,,.,,,,,<<<<<______>>>>>.----------(((((--------------((((((((((((,,<<<-------<<<<--<<<<-<<<<<_____._>>>>>-->>>>-->>>>--------->>>...<<<<<<<<<.______>>>>>>>->>,.))))))))))))-------)))))	CM026146.1	5999165-5999780	Arthropoda	Insecta	Hymenoptera	Apidae
U3	GCA_014825875.1	Bombus_ignitus	6.6e-26	CCATTTAAGAAATGCTATTCAATTACCTTGTATATTATCTGTGATTTTACTACAATATCATACTATAGTTACATAACGCATGACATCTTTGACACTAGTTCAAGATCCTCCTTATAGGTGGCCAAGTAGTTAAACGAGTTCTCGCAGTAGAAGAAGTACACTGGCTGTTAGAAATAGGCATCGTCGTGGCTGTGAAATTTAAGATCGTACTTCAGAGGATCATTTCTGCAGTAGATCTTGCTTCAACACCTGTCAAAAGGTTGAATGGATACAGCCATGATGACGAGTCATGGTACCTTTTCCTGAGCGTGAGGAAGGCTCGAGATGTTGACTCTGTTTCTACTTCTCAGTCATCGATGATCGTTCACCTCTTGTACTCAGTACATTGAGGGATGGGAAGGGTGCTTTCTGAGTGGTTTATATTTAATTATCAAATATAAATGTTATTATAAATATGGAATATGAAATTGAAGTGTTAGAAAGGGAGGAAATCAGAGAATAAAAACAATATATTTTAATTTATTTGTCAATAAATTAAAAGTTTTGTACATATTTCATATTTGTATAGAATTTATCAGGCCAAAATTATAATACTATATTACATTTTATATAAATAA	AAGAUCGUACUUCAGAGGAUCAUUUCUGCAGUAG--AUCUUGC.UUCAACACCUGUCAAAAGGUUgAAUGGAUACAGCCAUGAUGACGAGUCAUGGUACCUUUUCCUGAGCGUGAGGAAGGCUC-GAGAUGUUGACUCUGuUUCUAC-UUCUC--AGUCAUCGAUGAUCGUucaCCUCUUGUA.CUCAG-UACAUUGAGGGaUGGGAAGGGUGCUUUCUGAGUGGU	<<<<<<<<<<<---<<<<<____>>>>>->>>>>>->>>>>,,.,,,,,<<<<<______>>>>>.----------(((((--------------((((((((((((,,<<<-------<<<<--<<<<-<<<<<_____._>>>>>-->>>>-->>>>--------->>>...<<<<<<<<<.______>>>>>>>->>,.))))))))))))-------)))))	CM026146.1	5456831-5457447	Arthropoda	Insecta	Hymenoptera	Apidae
U3	GCA_014825875.1	Bombus_ignitus	8.9e-26	ATAATATACACATACACACTAATTAATTTGATCTAAGTACATATATTACATTTGACATCATTTATTAGTGCTTTAATAGGACTATTATTTGACACTAGTTCAAGATCCTCCTTATAGGTGGCCAAGTAGTTAAACGAGTTCTCGCAGTAGAAGAAGTACACGGGCTGTTAGAAATAGGCATCGTCGTGGCTGTGAAATTTAAGATCGTACTTCAGAGGATCATTTCTGCAGTAGATCTTGCTTCAACACCTGTCAAAAGGTTGAATGGATACAGCCATGATGACGAGTCATGGCACCTTTTCCTGAGCGTGAGGAAGGCTCGAGAAGTTGACTTTGTTTCTACTTCCCAGTCATCGATGATCGTTCACCTCTTGTACTCAGTACATTGAGGGATGGGAAGGGTGCTTTCTGAGTGGTTTTATTATCAAAATATTAAACTTAAATTACTTTATAAGAGAGAGAAAGAGAGAGAACTGAAATTCAAGTAAAAAGGGTTAAGAATAAGTCAATTACAAATCTTATAGAACTTGGAAAATTCTCTTTCATCCAGATTAAAAATTCACAATTTATTAGTTCGACGTGAAACATATAATAAATGTTTCTCTTCTTCTCTATTG	AAGAUCGUACUUCAGAGGAUCAUUUCUGCAGUAG--AUCUUGC.UUCAACACCUGUCAAAAGGUUgAAUGGAUACAGCCAUGAUGACGAGUCAUGGCACCUUUUCCUGAGCGUGAGGAAGGCUC-GAGAAGUUGACUUUGuUUCUAC-UUCCC--AGUCAUCGAUGAUCGUucaCCUCUUGUA.CUCAG-UACAUUGAGGGaUGGGAAGGGUGCUUUCUGAGUGGU	<<<<<<<<<<<---<<<<<____>>>>>->>>>>>->>>>>,,.,,,,,<<<<<______>>>>>.----------(((((--------------((((((((((((,,<<<-------<<<<--<<<<-<<<<<_____._>>>>>-->>>>-->>>>--------->>>...<<<<<<<<<.______>>>>>>>->>,.))))))))))))-------)))))	CM026146.1	5452388-5453004	Arthropoda	Insecta	Hymenoptera	Apidae
U4	GCA_014825875.1	Bombus_ignitus	1.5e-25	ATTTTTAGAATCGATTGTTCACTTCCTCAACAGGGGTAAAGCAACTTTGAACAGGGGTGAAAACACGGTTATGTACAGCGTGTAGAGAAGAACGTTAGTTCTATCCTCGAGAACTAGATGGCGACTCGATTCGCGTTGTTTCTCGCATGTAAAACTGTTCACGGAATGTTATATCTGGAATCAAGATAGGTTGAGTCTTCAGCTTTGCGCAGTGGCGATATCGTAACCAATGAGGTTCTACCGAGGTGCGATTATTGCTAGTTGAAAACTTTTACCAATACCCCGCCAAGACGATGTGAAAAACCATCGGCTACGGCAATTTTTGGTAACCCCTACGGGGGTTTTGAATGATTTCCAGAGAAAAGTATTTTAATATTTCAGCTGTTCAAAATTGGAAATTCTATAGAAAATAGTTCAATCATGTTTTTTCTCGCGGAGTATTCATTTGAATGTTTTTAACTAAGTCAGTTTTTACTGCTTCCCAGTGCGCTTACCTCGTGCTTTCTCTCGTGGAGTAAATTCATTTGAGTAAATTCATTTG	AGCUUUGCGCAGUGGCGAUAUCGUAACCAAUGAGGUUCU-ACCGAGGUGCGAUUAUUGCUAGUUGAAAACUUUU..ACCAAUA..cCCCGCCAAGACGAUGUg......................................a-AAA....aCCAUCGGCUACGGCAAUUUUUGGUAACCCCUACGGGGG	:::::::::::::::::::<<<<<-<<<-----<<<____>>>-->>>>>>>>,,,,,,,,,,,,,,,,,,,,,..,,,,,,,...,,,<<<<<<<<<<<<<........................................____~~~..>>>>>>>>>>->>>,,,,,,,,,,,,<<<<____>>>>	CM026149.1	12682820-12683360	Arthropoda	Insecta	Hymenoptera	Apidae
U4	GCA_014825875.1	Bombus_ignitus	1e-24	TTTTATATGATTTTAATACGTTTATTTAATTATATCTCATTTTTAAAATAGTTTACTTTACTTTGTACCAGTTTGTACCTACGCGCACTCGATGCGTTAGTGCGTCGACTTGCCACTAGGTGGTGTCGAAGAAGAAAGGATTCTCACTGTCGAAAGATGACGCGAGTGTTATTAGTAGGACTGTGAAACATAGTATCGTTAGCTTTGCGCAGTGGCGATATCGTAACCAATGAGGTTCTACCGAGGTGCGATTATTGCTAGTTGAAAACTTTTACCAATACCCCGCCATGACGATGTGAAATACCATCGGCTACGGCAATTTTTGAAAGTTTCTGCGGAAACTGATAAGTTTTCTCAAAAACTAAGAATTTCAGAAATACGCTTAGGGTGTTCTGTTTGGAACACAATTAAATTTTCGTCATTAAAGACATTGTTAGAAGGTAGAGAGCTTATTGTCTGTAATTAAAAGTAGTTTTGAGACTTTTAACTTCATTTTTAAACTTTAGCAAGAAAGTGTAGCGGTTATACGCACCATCGGCTC	AGCUUUGCGCAGUGGCGAUAUCGUAACCAAUGAGGUUCU-ACCGAGGUGCGAUUAUUGCUAGUUGAAAACUUUU..ACCAAUA..cCCCGCCAUGACGAUGUg......................................a-AAU....aCCAUCGGCUACGGCAAUUUUUGAAAGUUUCUGCGGAAA	:::::::::::::::::::<<<<<-<<<-----<<<____>>>-->>>>>>>>,,,,,,,,,,,,,,,,,,,,,..,,,,,,,...,,,<<<<<<<<<<<<<........................................____~~~..>>>>>>>>>>->>>,,,,,,,,,,,,<<<<____>>>>	CM026157.1	9761799-9762339	Arthropoda	Insecta	Hymenoptera	Apidae
U4	GCA_014825875.1	Bombus_ignitus	3.5e-09	TCCTGCACGCTGTCAGGTTTTCGTTTCAGATGTTTCAGACGCATGACCGATCTTATGCATCGCGTTACAACGTCTACAATACAGCGATAACTAAACGCAACTGTCTTCTAGAAAAGTTTGTTATATATAAAAATAAAAACACTAAAAATAAGAACGATAGTTTTATGTTTAAAATGATTGCACCGATCGATATGGGCAAGAGCTTTGCGCGATGGCGATATCGTAACCAATGGGATTCTATCGAGGTGCGATTATTGCTAGTTTAAAACAATATGGGGAAGAGTTGAACGAGAGAATGGTAGTTTCGAAATCTTTTTTCCAGGACCTTTTTCGTAATTGAAAGCAATATCAGTGATCGAACGCAGTTTCAATGAATTCTGGATCTTTTTAATTCGACCCTCTGTTTTTCTTTTTTTTTCTTTTTTTTATTGTTTTTTCTATTTTCGTTGAGCTTCAACGAGAGTTGTATGGTTTTTGTTCTGGAACAGTTTCATCCTTTGTTTCTTGAAAAATGATGGTATGCCCGAGGTTCACAGTCTTTTTCTAT	AGCUUUGCGCGAUGGCGAUAUCGUAACCAAUGGGAUUCU-AUCGAGGUGCGAUUAUUGCUAGUUUAAAACAAUAug--GGGAA...GAGUUGAACGAGAGA-auggua............................guuucg----...aaAUCUUUUUUCCAGGACCUUUUUCGUAAUUGAAAGCAAU	:::::::::::::::::::<<<<<-<<<-----<<<____>>>-->>>>>>>>,,,,,,,,,,,,,,,,,,,,,..,,,,,,,...,,,<<<<<<<<<<<<<........................................____~~~..>>>>>>>>>>->>>,,,,,,,,,,,,<<<<____>>>>	CM026148.1	5700537-5701083	Arthropoda	Insecta	Hymenoptera	Apidae
U4	GCA_014825875.1	Bombus_ignitus	5e-09	GGGAACACTGAATTTATGAATATATTCAATTACGCGATGGTTGATTTATGGCGTGTGCATGTTGTCTTAACAGTGCCACTTTTTGTGCCACAACGCTAACAGTATGTGTTTTCTGTAACCGATTTTAATCAAACTGAGAAAAACCAGATGAACGAGGCGAGCAAGAACTTCAACCAGAAACAGTATCGAAATAGCATCTTAGCTTTGCGCACCGGCGATATCGTAACCAACCACGTTCTACCGAGGTGCGATTATTTTTAGTTGAAAACTTTTGTCAATATCCCGCTTTGACAATTTAAAACATTAGAGTCACATATCCAGGCTGGCTGGCCGACAATGTCGAAATTAATCGAAACATTTATATTCAACAATTAGTTGTATGTAGCTAGTGACGATTAGTCGTTCTGAATTGTTTCGATACTGATTCAGTTATGATTTTATATGAGATTTGTGATTGAATTTGTGAATCAATTCGCTGTAATAAGAAAACTACTTTCATGTGTACGAAAAAAAAATTTGTACCGAACTATATTAACTAATTTAACTAATTTACAGTCGAAAATTGGTAGATAAAAGTAT	AGCUUUGCGCACCGGCGAUAUCGUAACCAACCACGUUCU-ACCGAGGUGCGAUUAUUUUUAGUUGAAAACUUUU..GUCAAUAuccCGCUUUGACAAUUUA-aaacauuagagucacauauccaggcuggcuggccgacaauG---ucg..-AAAUUAAUCGAAACAUUUAUAUUCAACAAUUAGUUGU	:::::::::::::::::::<<<<<-<<<-----<<<____>>>-->>>>>>>>,,,,,,,,,,,,,,,,,,,,,..,,,,,,,...,,,<<<<<<<<<<<<<........................................____~~~..>>>>>>>>>>->>>,,,,,,,,,,,,<<<<____>>>>	CM026152.1	821361-821939	Arthropoda	Insecta	Hymenoptera	Apidae
U5	GCA_014825875.1	Bombus_ignitus	4.7e-13	ATATAAAATGTATAAAAAGATAAACACATAAAATATTTTAAAATAGTCAGTCAAGCAACGGTACATACTATTCAATAACGGTTGTAATGTTTCGATGAATGAACGCGAATTAGTACACAAACCTGACGCCAGGGGGAGAGGCTTCTCGCTAGTGAAGTAGGTACTGGTATAATATAACTGTCAGCAGAACGAGTGGATCGGTACTCTGGTTTCCCTTCAAATCACGTATAAATCTTTCGCCTTTTACTAAAGATTTCCGTGGAGGGGAACAATTGATGAGTCTGTAAACTAATTTTTCGTAGTACCCGACTTATGTTGGGTCATTTATAATTGAAAAACGTAATAATTTTTATAGCAACCTTTTACAGCACATTGAATGACTGTAAATGCAAAGAAATTCTCTTTGCTAAATAAATTCTCTTTGCTAAATATTTTCTCGCAGGTCGTCGTTGAAAATGCATTGTAATATGTGCAAAATATATGTGTTTGAATGTACGAAATATTATCATTCGGTACAAAAT	GUACUCUGGUUUCCCUUCAaaUCACGUAUAAAUCUUUCGCCUUUUACUAAAGAUUUCCGUGGAGGGGAACAAUUGAuGAGUCUGUAAAC..uAAUUUUUCGUa.guACCCGACUUAU.--GUUGGGU	::<<<<--<<<<<<<<<<<..--------<<<<<<<<___________>>>>>>>>--->>>>>>>>>>>------.>>>>--------...---------<....-<<<<<<____.__>>>>>>>	CM026154.1	11299572-11300092	Arthropoda	Insecta	Hymenoptera	Apidae
U5	GCA_014825875.1	Bombus_ignitus	1.9e-11	ATATCGCAATTTAATATAATCATATCATAATATACAATTGCACTAGTATGGGGTGACATATTGTGCATGATTTATGATCAATGATCCTGAATATGCACTGGTACCTTAGTTGGCCGCCAGGTGGCTACCTAATTGATCGTGTTTCTCAAAGGTAAAATGTATTGAGATATGCACATAAAGGTAACCGAAATCGTGTTTCACCATTCTGGTTTCCCTTCAATGACGTATAAATCTTTCGCCTTTTACTAAAGATTTCCGTGGAGGGGAACGATTGATGAAGTCTATAGATAAAATTTTTGTAGGACCTGGCGCAAGCTAGGTTATAATTATAATTAAAACATATAATCATTTCTGAGCTTTTATATATATATATATATATGATATGATATGATATATAATATATATGATATATATGATATATAATAGCAAATACTGAAACCAGGGGAGTGGTTTAGTAAAGAAGAGATTTTAATCGATAACTTAATCGTAGAATACATTTTAGTGAAGCATTGTGGAAATCTT	CCAUUCUGGUUUCCCUUCA.aUGACGUAUAAAUCUUUCGCCUUUUACUAAAGAUUUCCGUGGAGGGGAACGAUUGAuGAAGUCUAUAGAuaaAAUUUUUGUA...gGACCUGGCGCA.AGCUAGGUU	::<<<<--<<<<<<<<<<<..--------<<<<<<<<___________>>>>>>>>--->>>>>>>>>>>------.>>>>--------...---------<....-<<<<<<____.__>>>>>>>	CM026145.1	1627526-1628047	Arthropoda	Insecta	Hymenoptera	Apidae
U5	GCA_014825875.1	Bombus_ignitus	2.2e-11	TTTTGAAGCATTACGCTGTCATGAAAATTTCTAAGAATAAACGTATATAGTATAGTAAATAAATAAATACTTGATAAAGTCTTGAATGTTTTGACGAATAATTATGGCGTAAATGCATCAAATTCTCACCAGAGGGACACGTTTCTCACTTGCGGAAAGGTCACTGGCGTAAGATAAATTTCAACGTAACGACGGTACCTATAACTTCGTTCCCCTTCAAATAACGTATAAATCTTTCGCCTTTTACTAAAGATTTCCGTGGAGGGGAAACTCGATAAGTTAATAACAAAATTTTTGTTGCACCCAACAAACAACATTTGTTGGGTAATTAACAATTCTCAAAGCATAATTGATTTCAACGATCGATTTAAATCATTATTGGTGCCAAAATGACATACGTATGATTTTTTGCACGGATAAACAATTTAGTAGAAATTCCAATAAATTCAAAGTCCGTGTATATACGCTTAGGTTATGTATATTTTTCAACTTTGACTGCAAAAAATGACAGCTTTGCTAAAAAA	AUAACUUCGUUCCCCUUCAaaUAACGUAUAAAUCUUUCGCCUUUUACUAAAGAUUUCCGUGGAGGGGAAACUCGAUaAGUUAAUAACAA...AAUUUUUGUUgcacCCAACAAACAAcAUUUGUUGG	::<<<<--<<<<<<<<<<<..--------<<<<<<<<___________>>>>>>>>--->>>>>>>>>>>------.>>>>--------...---------<....-<<<<<<____.__>>>>>>>	CM026154.1	12439471-12439994	Arthropoda	Insecta	Hymenoptera	Apidae
U6	GCA_014825875.1	Bombus_ignitus	4.8e-26	ATAAATTTAAAATTGTCGTAGGAAGATTTAATAAATAAATAAGTACCATTGTCTCCTTAACGTAATATGTATCTGAATTAAACTTTATGTTTCACGCTACATTAATACGCCACCAGATGGCTACCATGAGTATTCTCTTCTCGCTAGTAGTAGAAATATATATTCGTTTCTTTATATACGAGAAATTAAGATATACTAATGTACTTGCTTCGGCAGTACATATACTAAAATTGGAACGATACAGAGAAGATTAGCATGGCCCCTGCGCAAGGATGACACGCAAAATCGTGAAGCGTTCCACATTTTTTGTTACACACAATTAAACATTATTTAAACCATCTGCAATATTTTTAAAACAAAACTTCTGCCGCAGGATGATTAAAATAAGAAAAATAGTAACATTACAATATAATAGAATAAAAGAAATAAGATTTTTTACAAATAGAATACAAACACCTTTTGTTTAGATTTTCAATTTGTTTATTTATATTTTTAAATTGATGAGGA	GUACUUgcUUCG....gCAGUACAUAUACUAAAAUUGGAACGAUACAGAGAA.GA.UUAGCA..UGGCCCCUGC.GCAAGGAUGACACGCAAAAU..CGUGAAGCGUUCCACAUUUUU	<<<<<_..____....._>>>>>:::::::::::::::::::::::::::::.::.::::::..::::::::::.::::::::::::::::::::..:::::::::::::::::::::	CM026154.1	4287766-4288272	Arthropoda	Insecta	Hymenoptera	Apidae
U6	GCA_014825875.1	Bombus_ignitus	5e-26	ATTACAATTTATAATACTTTAACGATGAAACGTTATTCTTACGACGGATTCGAATATCGCGGCAAAATGATCGACGTCACATGTTGGAAGAAAAAATCGACGCTAGGTGGCAGAAACTCTTCCGTCGAAATAAATGTTTCTCGTTAGTGGCCACTTTACTGGCCACTTCCTATATATACAAACTGACGAAGTATGTCAGTGTACTTGCTTCGGCAGTACATTTACTAAAATTGGAACGATACAGAGAAGATTAGCATGGCCCCTGCGCAAGGATGACACGCAAAATCGTGAAGCGTTCCACATTTTTTTACATTCCTTCCCTGTCCAATTTCTATTCTTCGAAAATCGTAATAATAATACTATCGCACCGATCGATCGATCCTAGGAATAAGTTTCGCGCGACGATATCCATTACAAACGTCACGAGAGCGAGAAGATTTCAACTTTAATGGGTTACTTAACGCGTATCTCGGTTGGCTGTTACGTAAGTCGTGCACTTACGACTCC	GUACUUgcUUCG....gCAGUACAUUUACUAAAAUUGGAACGAUACAGAGAA.GA.UUAGCA..UGGCCCCUGC.GCAAGGAUGACACGCAAAAU..CGUGAAGCGUUCCACAUUUUU	<<<<<_..____....._>>>>>:::::::::::::::::::::::::::::.::.::::::..::::::::::.::::::::::::::::::::..:::::::::::::::::::::	CM026144.1	12788796-12789302	Arthropoda	Insecta	Hymenoptera	Apidae
U6	GCA_014825875.1	Bombus_ignitus	3.8e-25	GACAACATTAGAAAAGTCTCGATGTTCCCTCGTGATCCTAAACGTATTACGCCATAAAATTTCAACTTTAAAATAATTCGTGCAGTACATATATATTAATGTATAATGAATACATTTGTATCATTTGTAATTACTATATCATTGAAAAAAAGCAATAAACAGACATTTTGAATACGCTTTCAGTTAGGTATAATGTCTATGTACTTGCTTCGGCAGTACATTTATTAAAATTGGAACGATATAGAGAAGATTAGCATGGCCCCTGCGCAAGGATGACACGCAAAATCGTGAAGCGTTCCACATTTTTTCAGACGGGATCGGCCCGGTGGACGCCGATGTTAGGGTTCAGGCTCGGCGGGCCCTGCTTGATAGATGGCGCGCCAGCCTAGACACGAGAGCAGGCGCGCCAGGGCTGAGGGTCCTCAAGGCCGTCCTTCCAAACTGGGACGTTTGGTTGGACGGTGGCGGGCCTCCCCTGACCTACAGGGTGACGCAGGTGCTCACCGG	GUACUUgcUUCG....gCAGUACAUUUAUUAAAAUUGGAACGAUAUAGAGAA.GA.UUAGCA..UGGCCCCUGC.GCAAGGAUGACACGCAAAAU..CGUGAAGCGUUCCACAUUUUU	<<<<<_..____....._>>>>>:::::::::::::::::::::::::::::.::.::::::..::::::::::.::::::::::::::::::::..:::::::::::::::::::::	CM026156.1	5075834-5076340	Arthropoda	Insecta	Hymenoptera	Apidae
U6	GCA_014825875.1	Bombus_ignitus	2.1e-14	CAAGTTCTTGACCAGTGGTTAAGAGATGTAAAGCCTTTCGAAGATTCAATACAGTTGTAGGCACATCGTCGTAATTTAAAGCACTTCCAGCCCATTTAATAAATTTTTGTGCTTTGCCAATTTGCTCCACTGACAATTCAACTCCACCTGTTAAATATGTACAGTTAACAAACGCAAATACGTAATAACATAATATTGGTACTTGATTCAGCAATACATATATGTACCAAAATTGGAATGATACAAAGAAGATTAGCATGGCTCCTGTGCAAGGCTGACATGCGAAGTCGTGAAGTGTTCCATACAATTTAATTGAATTACTATCTTTCAATATACCTTCTGTTTCCATAAGAGTTTTGCAATCTTTATTGCCAGAAGACCATTTGTCGATACTGTCTTTATTTGTTGTACCACGTACTGCGTCAGGCGGGTTAGTATTACGGGTACCGATTAATTCGCCTGCGTTTGATGTATCATCTTCTTTTGCCTCTGTTATTAGTGAATCTGTA	ACUUGA..UUCAgcaauACAUAUAUGUACCAAAAUUGGAAUGAUACAAAGAA.GA.UUAGCA..UGGCUCCUGU.GCAAGGCUGACAUGCGAAGU..CGUGAAGUGUUCCAUACAAUU	<<<<<_..____....._>>>>>:::::::::::::::::::::::::::::.::.::::::..::::::::::.::::::::::::::::::::..:::::::::::::::::::::	CM026145.1	8800882-8801390	Arthropoda	Insecta	Hymenoptera	Apidae
U6	GCA_014825875.1	Bombus_ignitus	7.4e-09	GTTTCTAGGTGACGTCGTAGGTGGACTGGACAACATGAAAGTTGCGTTGTGCCTGATGGGGGATTCGATAGTGGTTTTCGAGACGAGACAATGATTGGAAATGAAAGGAAAGGAGACGAAATAACGTTGCTGATAATGGATCAAGATATACCTATAGTGTTCTTACTTAACAGACGCGTTTTCACCTTGGTACTTATTTGCTTCGATAGTGGGAATGTATTAAAATTAGAACGATATAGGCAAGATTAGCGTGATCCTCGTATAAGGATAACACACAGAATCCTGAAACGTTCCATTTTGTCTTTGTACTTCTGAAGGATTTGTCAGTGGGTAATATTAATGTACAGCTTGTTCAAATAAACCAAGTATCTCGTACTTGATCCTTAGTGATATTGATGTTTTAAAGTAAGTATTTCTTTACTCGTCAAATTTGCAGGTTTTAAAAAACCCTTTAGAAGAAGTGAAATATTTCAAAAGGAATTTTATCGAGTAGCTGCCAAGT	CUUCG-..AUAG.....-UGGGAAUGUAUUAAAAUUAGAACGAUAUAGGCAA.GA.UUAGCG..UGAUCCUCGU.AUAAGGAUAACACACAGAAU..CCUGAAACGUUCCAUUUUGUC	<<<<<_..____....._>>>>>:::::::::::::::::::::::::::::.::.::::::..::::::::::.::::::::::::::::::::..:::::::::::::::::::::	CM026154.1	3433240-3433741	Arthropoda	Insecta	Hymenoptera	Apidae
U6	GCA_014825875.1	Bombus_ignitus	1.6e-08	ACTCATTTACATGCTTACCACTGGTTTGTTATATTTATATTTTTATATTCAAACATATGATACTTAATGTAGGAAATAATTACTCCTGCGTTTGTAGTACATCGAGACGTTGCTAGGTGGCCCATAAGATATTTGTTTTTTCGTTGGTTGTCGCAAAGGTAATACATTGCATTATATACGGAAAATAAAACGTACCTAACGTACTTCCTTCGGTGGTACATGTACTAAAATTGGAACGATGCAGTGAAGTGTTAGCGTGTGGCCCCAGTACAAGGATGACACGCAAAATCTGATGAAGCGTTCCATTGAAATACGTGTGTAATGTTGTGTGGAGTGTGTGTGTGTGAAATATATGCGTGGCAGCATCCCTGGAACAAAAGAAAAGAAATGTTACTTGACAAGAAATGAGACTAGAAGAGTGGTGAAACACACGAGAAACACATGAAATTGTTGTCTATGAACATCTTGTAAATCACATGTTAAATAAATACAAAAATTTTTCTATTTTATCA	GUACUUccUUCG....gUGGUACAUGUACUAAAAUUGGAACGAUGCAGUGAA.GUgUUAGCGugUGGCCCCAGU.ACAAGGAUGACACGCAAAAUcuGAUGAAGCGUUCCAUUGAAAU	<<<<<_..____....._>>>>>:::::::::::::::::::::::::::::.::.::::::..::::::::::.::::::::::::::::::::..:::::::::::::::::::::	CM026151.1	596475-596986	Arthropoda	Insecta	Hymenoptera	Apidae
U6	GCA_014825875.1	Bombus_ignitus	4.8e-07	AAGGGATGAGAGACATAAAGAAACTTTTTATCTTCTTGTAGTGCACCGTTATGTAGCTCTTTAATGTAGTAAATAATAAGTACTCTTGCGTTTGTAGTACATCGATTCGTCGCTAGGTGACCTATAAGACATTTGCTTTCTCGCTAGTTTTAGCAAAGGTAGTACGTTACATTATACACGGGAAACAATACATATCTAAGGTACTTCCTTCGGTAGTGCATATGCTAAAAATGGAACGATGCAAAGAACTATTAGTGTGGCCCTTGCCGCAAGGATGACGTAAAATCGTGAAGTGTTTCATTGTCAATAAAAAATAACGTTTTGTACGGTGCAGCCGAATCGGATGCGCAATAGTGATAAACATATAGTACGTGTGTGAGTGTATGTGCGTTGCAGCATTTTTGTATATGTAATTATTATCTATGAGTATCTTGTAAATCACATATTAAATAAATATAAAAATGTTTTATTTTATTATCTCTATATGTAATGAAAGTGTTCCTACAT	GUACUUccUUCG....gUAGUGCAUAUGCUAAAAAUGGAACGAUGCAAAGAAcUA.UUAGUG..UGGCCCUUGCcGCAAGGAUGAC--GUAAAAU..CGUGAAGUGUUUCAUUGUCAA	<<<<<_..____....._>>>>>:::::::::::::::::::::::::::::.::.::::::..::::::::::.::::::::::::::::::::..:::::::::::::::::::::	CM026145.1	16310552-16311058	Arthropoda	Insecta	Hymenoptera	Apidae
U6	GCA_014825875.1	Bombus_ignitus	6.7e-07	TGGCGTCGGCTCTGTTTCAGTTTAGATTCTCCAATACCATTCTTTTCGTTCATCGCGAACGGTGAGAGTTTTTCAAATTGGTATAAAACTGTGGGAACTTACAAAGCAACGCAACTGAGCAAGGTACCTTAGTACTAAATAACAAATTACTGCTCAAATAATGAGAAAGATTGTGGGCGACAAAAAGCCGATTAAGAGGCTATCGGTCGGTAAAGTGTTAAAATTAGAACGATGCAGTGAAGTGTTAGCGTGGCCCCTGCGCAAAGATGACCGATGCGCAACCGTGAGGTGTTCCATTGAAATATGTGTAGTATGTGCGTAGCAGCATTCCTGAAACAAAAGAAAAGAAATGTCACGTGGCAAGAAATGAGACTAGAAGAGTAGTGGAACACATGAGAAATACATGAAATTGTTATCTATGAACATCTTGTAAATCACATGTTAAATAAATACAGAAATTTCTCTATTTCATCATATCTACATGTAACGAAAGCGTTCCTACA	UAUCG-..---G.....UCGGUAAAGUGUUAAAAUUAGAACGAUGCAGUGAA.GUgUUAGCG..UGGCCCCUGC.GCAAAGAUGACCGAUGCGCAacCGUGAGGUGUUCCAUUGAAAU	<<<<<_..____....._>>>>>:::::::::::::::::::::::::::::.::.::::::..::::::::::.::::::::::::::::::::..:::::::::::::::::::::	CM026151.1	877073-877575	Arthropoda	Insecta	Hymenoptera	Apidae
U6	GCA_014825875.1	Bombus_ignitus	9.1e-07	TTGGTCATCTTATCTTTTAGCTGTCTATTTATTTATCAGTGTCGGTCATTTTATCATTAGATAGTTTTTAGTAGGATACAAGTGCAGGATACTGTTGCGTTTGTAGTACATCGAGGCGTCGCTAGGTAGCCTATAAGATATTTACTTTCTCGCTAATTGTCTCAAAGATAGTACGTTACATTATATACGGGAAACAAAACGTACCTAACGTAGTTCCTTCGGTGGTTGGAACGATGCAAAGAAGAGTTAGCGTGGGCCCTTCGTAAGGATGACAAGTAAAGTCGTGAAGTATTGCATTGAAATATATGTAATGTTGTGGTATACCAGGATTGACTGTGTAGTTAGTAATACTACTACATATAGTGTAGGAGTGTGTGTGTGTGTGTGAGTATATGCGTGCCAGCATCTCTGGAACAGAAGAAAATGTCAGTTGGCAAGAAGTGAGACTAGAAGAGTGGGTGAAACACATGTAATTGTTATTTATGAACATCTTGTAATCGCAT	GUACCU..AACG.....UAGUUCCUUCGGU--GGUUGGAACGAUGCAAAGAA.GAgUUAGCG..UGGGCCCUUC.GUAAGGAUGACAAGUAAAGU..CGUGAAGUAUUGCAUUGAAAU	<<<<<_..____....._>>>>>:::::::::::::::::::::::::::::.::.::::::..::::::::::.::::::::::::::::::::..:::::::::::::::::::::	CM026149.1	12262623-12263125	Arthropoda	Insecta	Hymenoptera	Apidae
U6atac	GCA_014825875.1	Bombus_ignitus	2.6e-20	ATATAACTAATTTTTCATGCACGACGAACAAACTCGAACGTTATATCATTGGATCGGTTGTATCGTGGCGAGTAAGAAATGTCCTCACAACTTTTCGATTTGATCCCTCGTTTTCGAACTATTCGCGAAAAATTGCTTTCTCGCTAGTGATTGTTCGCTCGCTACGTTCATATATAAGAACGCAACAGACGACATCTAGCGTGTAGTATGAAAGGAGAGACGTTTAGCACTCCCCTAGACAAGGATGGAACACATATAAATGGTAAGGCACTGTCGCCTTTCGGCGGCACTTACCAGATTTTTTTTCATTAATTGCAACACGATGCGACTAATTATTCGACGTAAATTGAAAATGGGATTCGATGAGAAAAATGAGGAAGCTTAGAATTCGAAACGAAATTGAAATTATAACGTTGGAAATTTTGGCCTTGGTATCTCGTTTGTTCGACGATATTATTTATGAAAGTGCTATCGATCGTAGTTGGCTGATTTTTCGATAAATACGT	GUGUAGUAUGAAAGGAGAGACGUUUAGCACUCCCCUAGACAAGGAUGGAAC-.--------....................................................................-----..------ACAU.AUAAaUGGUAAGGCACUGUCGCCUUUCG-..........GCGGCACUUACCAGAUUUUUUUU	::::::::::::::::::::::::::::::::::::::::::::::::::::.<<<<____~~~~~~~~~~~~~~~~~~~~~~~~~~~~~~~~~~~~~~~~~~~~~~~~~~~~~~~~~~~~~~~~~~~~>>>>-..----------.----.<<<<-------<<<<<<_______~~~~~~~~~~>>>>>>--->>>>::::::::::	CM026159.1	3897713-3898218	Arthropoda	Insecta	Hymenoptera	Apidae
U6atac	GCA_014825875.1	Bombus_ignitus	7.2e-20	ATTCGAACTGAGATAGAACTGCTTGAATGTGCAGTTGATATAGACTCCCGATGATAGACTGTTCTGTCATTCCAAGAAAAAGTCTAGTGTAGTAGTAAAGGTTGAGTTGACCCTCCTGATGTCGTGGAAGAAATATAGATGACGTGACTGCTCTGTAGTTATGAGAAGCAGTTGACTGTTCTGTAGGTTCCAGAACAAATGTGTAGTATGAAAGGAGAGACGTTTAGCACTCCCCTAGACAAGGATGGAATACATATAAATGGTAAGACACTGTCGCCTTTCGGCGGCACTTACCAGATTTTTTTGTCAACGCCCGTTGGCTGTGATGGATACACCCAGTTGAACGTGAACCTCCGAGTAGGTCGGACCTCTCGGCCCTAAGGGATTACCAGGCGTAGACCCTAACAGTGAGCGCGGCAAGCTATACAGTATACAGTATACAGTGAGAGAGTGAAAAAAAAAGAAAAAAAAAGAGTGCTAAACAGTGAAATAATAGTGATAATAT	GUGUAGUAUGAAAGGAGAGACGUUUAGCACUCCCCUAGACAAGGAUGGAAUA.--------....................................................................-----..-----CAUAU.AAAU.GGUA-AGACACUGUCGCCUUUCG-..........GCGGCAC-UUACCAGAUUUUUUU	::::::::::::::::::::::::::::::::::::::::::::::::::::.<<<<____~~~~~~~~~~~~~~~~~~~~~~~~~~~~~~~~~~~~~~~~~~~~~~~~~~~~~~~~~~~~~~~~~~~~>>>>-..----------.----.<<<<-------<<<<<<_______~~~~~~~~~~>>>>>>--->>>>::::::::::	CM026159.1	1853405-1853909	Arthropoda	Insecta	Hymenoptera	Apidae
U6atac	GCA_014825875.1	Bombus_ignitus	2.6e-14	TATTTTATTTTAAGAACGAAATGATAGCACACTCTGTTAATATGTTTAGAAATTGCTCAGTAGTTCATGATCTATCAACGAGTAAATATTACAGTATAATATTATATAAATTTGTAATTATGTGGGACGTGGAAAAAAATTAAACGAGTCTGTAGAAAAGCAAATTCTTGAACTAAAACAGCAACAGTTATCAGTAGCAAGTGTAATATGAAAGGAGAGACGTTTATCACTCCCGTAGACAAGGATGGAACATATATAAATGGTAAGGCACTATCACCTTTCGGCGACACTTACCAGATCTTTTTGGAGGGAGATTAGACCCCTCGTCAGTTGTGAAAGCGATGTTGAGGGGGCAACAAGAGTTCCACGCAGTCCGCTCATATTGCGAAGGCGTAAAGCTCGTAAAGGAACGAACAGAGCAGGAGAGGGTGAGAACATCCCACCCTTGCAGAGTTCCGCGCCGAAAGACGACTCTTCGCCGCCTTAGGTGATCATAGGGGCCGAC	GUGUAAUAUGAAAGGAGAGACGUUUAUCACUCCCGUAGACAAGGAUGGAACA.--------....................................................................-----..-----UAUAU.AAAU.GGUA-AGGCACUAUCACCUUUCG-..........GCGACAC-UUACCAGAUCUUUUU	::::::::::::::::::::::::::::::::::::::::::::::::::::.<<<<____~~~~~~~~~~~~~~~~~~~~~~~~~~~~~~~~~~~~~~~~~~~~~~~~~~~~~~~~~~~~~~~~~~~~>>>>-..----------.----.<<<<-------<<<<<<_______~~~~~~~~~~>>>>>>--->>>>::::::::::	CM026159.1	1006710-1007214	Arthropoda	Insecta	Hymenoptera	Apidae
U6atac	GCA_014825875.1	Bombus_ignitus	2.8e-14	AGGTTAGGTGTCTTCTGGATGTATAGAGCCAGGGGCCCGACGGATTACTCGCCGCGCTGGTCTATGTCCCGCCCGTGGAGGTTTTAGCCGGTAAGAATCCGGCACTGCCTTCTACCCGCCACCTCAGAAGGGTTAGGTAGTAGGTTGTCTATGAAGATTTCCTCCACGTAAAAAAAAAAAAAAAAAAAAATTTTTTTTTTTTGTAGTATAAAAGGAGAGACATTTAGCACTTTCCTAAACAAGGATGTAACACATATATAAATGGTAAGGCACTGTCGCCTTTCGGCGGCACATACCAGATTTTTTTTGGAGAGATCGCGGTGAGCTTCCGCTATCCTTCCGAATGACGCGGGTGCTAATAATTTTTTCTTAATGGCGAATAATTTTTATCAACCTTTTCTTGTGGCAAATGATCTTTACTACTACATCGTTTTTAGCATTGTATTTCGAACAATATATTAGATACGAATCTAGATGTTTGATCCATTGACATCATGTAATCAAAAAC	UUGUAGUAUAAAAGGAGAGACAUUUAGCACUUUCCUAAACAAGGAUGUAACA.--------....................................................................-----..-----CAUAU.AUAAaUGGUAAGGCACUGUCGCCUUUCG-..........GCGGCACAUACCAGAUUUUUUUU	::::::::::::::::::::::::::::::::::::::::::::::::::::.<<<<____~~~~~~~~~~~~~~~~~~~~~~~~~~~~~~~~~~~~~~~~~~~~~~~~~~~~~~~~~~~~~~~~~~~~>>>>-..----------.----.<<<<-------<<<<<<_______~~~~~~~~~~>>>>>>--->>>>::::::::::	CM026155.1	1550221-1550728	Arthropoda	Insecta	Hymenoptera	Apidae
U6atac	GCA_014825875.1	Bombus_ignitus	2.4e-13	TGATACCTTTACTACGAGTGGGTGAGTAGTTAACATCCGGGGCCGATGAATTTTAACTCGCACTGGTCTACCGTCCCGCCCGTGGAGGTTTTAGCCGGTAAGAATCCGGCACTACCTTCTACCGCCCTGTGTCCCTCGGCCCACAGGGCAGTAAGGTGTCTATGAAGATTTCCTCCACGTTAAAAAAAAAAAAAATTTTTTTGTAATATGATAGGAGAGACGTTTAGCACTCCCCTAGACAAGGATGGATCACATGTATAAGGTAAGGCACTGTCGCCTTTCGGCGGCACTTACCAGATTTAAGGAGCGGTGAGAGAGAGAAAAAAACTCTTACCATTGTAGGGTAACGCGGTCAGGCGGCCCAGGGCCATTCCACCGTTGCCCCCCTCGGGGCGCGACTAGCAGGGAGGGCACTAGGGGCAATGGTCGCTCCTAGCGTCAGATTAATCAGTTAGGAAACTTATAGGATCGGCTCATTATCAAGAGGACGCAGGGAGTGCAAC	UUGUAAUAUGAUAGGAGAGACGUUUAGCACUCCCCUAGACAAGGAUGGAUCA.--------....................................................................-----..-----CAUGU.AUAA.GGUA-AGGCACUGUCGCCUUUCG-..........GCGGCAC-UUACCA--GAUUUAA	::::::::::::::::::::::::::::::::::::::::::::::::::::.<<<<____~~~~~~~~~~~~~~~~~~~~~~~~~~~~~~~~~~~~~~~~~~~~~~~~~~~~~~~~~~~~~~~~~~~~>>>>-..----------.----.<<<<-------<<<<<<_______~~~~~~~~~~>>>>>>--->>>>::::::::::	CM026160.1	2359805-2360307	Arthropoda	Insecta	Hymenoptera	Apidae
U6atac	GCA_014825875.1	Bombus_ignitus	4.2e-12	GGGAGTGCACCTTAGTAGTTTAATGGGTGCTTGATGTTGTTAAGCACTCAGGGGCCCGAGGAAAACTCGCGCACTGGTTACCCGTCCCGCCCGTGGAGGTTTTAGCCGGTAAGAATCCGGCACTACCTTCTGCCGCCCACACAAGGTGTTGTAAGGTGTCTATGAAGATTTCCTCCACGAAAAAAAAAAAAAAAATATTTTTGTAGCATGAAAGGAGAGACGTTTAACGCTTCCCTAGACAAGGATGGAACACATATATAAATGGATTCTACCAAATGTTCAAATTGTACAAATTGAGAATGAAAAGAATTAAATAAAAAAAAAACAGTTATAAATGGTAAGGCACTGTCGCCTTTCGCCGACACTTACCAGATTTTTTTTGGAAGCACCGCGGAGAGCTTCCGCTATCCTTCCGAATGACGGAGGTGCTAATAACTTTTTCTTACTGGCGTATAATCTTTATCAATCTTTGCTTGTGGCAAATGATCTGTACTGCTACATCATTTTCAGCATTGGATTTCGAACAATATATTAGGTGCGAATCTAGATGTTTGATGCATTGACATCATGTAAACAAAAAC	UUGUAGCAUGAAAGGAGAGACGUUUAACGCUUCCCUAGACAAGGAUGGAACA.--------cauauauaaauggauucuaccaaauguucaaau.uguacaaauugagaaugaaaagaauuaaauaaaa----A..AAAAACAGUU.AUAAaUGGUAAGGCACUGUCGCCUUUCG-..........CCGACACUUACCAGAUUUUUUUU	::::::::::::::::::::::::::::::::::::::::::::::::::::.<<<<____~~~~~~~~~~~~~~~~~~~~~~~~~~~~~~~~~~~~~~~~~~~~~~~~~~~~~~~~~~~~~~~~~~~~>>>>-..----------.----.<<<<-------<<<<<<_______~~~~~~~~~~>>>>>>--->>>>::::::::::	JACXIR010000615.1	109-689	Arthropoda	Insecta	Hymenoptera	Apidae
U6atac	GCA_014825875.1	Bombus_ignitus	5.7e-11	TGCACCTTAGTAGTTAATGGGTGCTTGATATTGTTAAGCACTCAGGGGCCCGAGGACAACTCGCGCACTGGTTAACCGTCCCGCCCGTGGAGGTTTTAGCCGGTAGGAATCCGGCACTACCTTCTGCCGCCCACACAAGGTGGTGTAAGGTGTCTATGAAGATTTCCTCCACGAAAAAAAAAAAAAAAAAAGAAAAAAATTTGTAGCATGAAAGGAGAGACGTTTAACGCTTCCCTAGACAAGGATGGAACACATATATAAATGGATTCTACCAAATGTTCAAATTGTACAAATTGAGAATGAAAAGAATTAAATAAAAAAAAAAACAGTTAGAAATGGTAAGACACTGTCGCCTTTCGCCGACACTTACCAGATTTTTTTTGGAAGCACCGCGGAGAGCTTCCGCTATCCTTCCGAATGACGGAGGTGCTAATAACTTTTTCTTACTGGCGTATAATCTTTATCAATCTTTGCTTGTGGCAAATGATCTTTATTGCTACATCATTTTCAGCATTGGATTTCGAACAATATATTAGGTGCGAATCTAGATGTTTGATGCATTGACATCATGTAAACAAAAAC	UUGUAGCAUGAAAGGAGAGACGUUUAACGCUUCCCUAGACAAGGAUGGAACA.--------cauauauaaauggauucuaccaaauguucaaauuguacaaauugagaaugaaaagaauuaaauaaaaa----A..AAAAACAGUUaGAAA.UGGUAAGACACUGUCGCCUUUCG-..........CCGACACUUACCAGAUUUUUUUU	::::::::::::::::::::::::::::::::::::::::::::::::::::.<<<<____~~~~~~~~~~~~~~~~~~~~~~~~~~~~~~~~~~~~~~~~~~~~~~~~~~~~~~~~~~~~~~~~~~~~>>>>-..----------.----.<<<<-------<<<<<<_______~~~~~~~~~~>>>>>>--->>>>::::::::::	CM026160.1	2234680-2235261	Arthropoda	Insecta	Hymenoptera	Apidae
U6atac	GCA_014825875.1	Bombus_ignitus	9.1e-11	TTTCTGGGAGTGTTGGTTAAAGGTGGCTTGATAAGCAGCGAGCAGGCCGACAATAATCGCACTTGTGCATTGGTTTTCCCCGCTCGTGGACGTTTTAGCCGGTAAAAATCCGGCACTCACTACCTTCTGCCGCCCAGCCGGAGTAAGGAAAGTGTGTCTATGAAGATTTATACCACGTTAAAAAAAAAAAAAATTTTTTTTTGTAGCATGAAAGGAGAAACATTTAGCACTCCCCTAGACAAGGATGGAACACATATATAAATTGGATTTTTTTGGAAGGACCGCGGAGGGCGGCTTCCGTTATCCTTCCGGATGACGCAGGTGCTCGCAGGACACGGAGTATTCGGGGAATATCCGCAGAAAATTGGAAGAGAGGTGACGAACACCTGTCACTACTGCGGAGAGTGCGAGGACACGGCCCAGCATACGCTGGAATTTTGTCCGGCGTGGGAGGCCCCCGTCGTATGCTGCGAC	UUGUAGCAUGAAAGGAGAAACAUUUAGCACUCCCCUAGACAAGGAUGGAACA.--------caua............................................................uaua-----..----------.----.------------------------aa.....uug--------------GAUUUUUUU	::::::::::::::::::::::::::::::::::::::::::::::::::::.<<<<____~~~~~~~~~~~~~~~~~~~~~~~~~~~~~~~~~~~~~~~~~~~~~~~~~~~~~~~~~~~~~~~~~~~~>>>>-..----------.----.<<<<-------<<<<<<_______~~~~~~~~~~>>>>>>--->>>>::::::::::	CM026160.1	2376744-2377217	Arthropoda	Insecta	Hymenoptera	Apidae
U6atac	GCA_014825875.1	Bombus_ignitus	2.6e-10	GGAGTGCACCTTAGTAGTTTAATGGGTGCTTGACGTTGTTAAGCACTCAGGGGCCCGAGGAAAACTCGCGCACTGGTTACCCGTCCCGCCCGTGGAGGTTTTAGCCGGTAAGAATCCGGCACTACCTTCTGCCGCCCACACAAGGTGGTGTAAGGTGTCTATGAAGATTTCCTCCACGAAAAAAAAAAAAAAAAAAATTTTTGTAGCATGAAAGGAGAGACGTTTAACGCTCCCTAGACAAGGATGGGAACACATATATAAATGGATTCTATTAAATGTCCAAATTGGACAAATTGAGAATGAAAAGAATTAAACAAAAAGAAAACAGTTATAAATGGTAAGGCACTGTCGCCTTTCGCCGACACTTACCAGATTTTTTTTGGAAGCACCGCGGAGAGCTTCCGCTATCCTTCCGAATGACGGAGGTGCTAATAACTTTTTCTTACTGGCGTATAATCTTTATCAATCTTTGCTTGTGGCAAATGATCTTTACTGCTACATCATTTTCAGCATTNNNNNNNNNNNNNNNNNNNNNNNNNNNNNNNNNNNNNNNNNNNNNNNNNNNNNNNNNNNNNNNNNNN	UUGUAGCAUGAAAGGAGAGACGUUUAACGCU-CCCUAGACAAGGAUGGGAAC.--------acauauauaaauggauucuauuaaauguccaaauuggacaaauugagaaugaaaagaauuaaacaaaa----A..GAAAACAGUU.AUAAaUGGUAAGGCACUGUCGCCUUUCG-..........CCGACACUUACCAGAUUUUUUUU	::::::::::::::::::::::::::::::::::::::::::::::::::::.<<<<____~~~~~~~~~~~~~~~~~~~~~~~~~~~~~~~~~~~~~~~~~~~~~~~~~~~~~~~~~~~~~~~~~~~~>>>>-..----------.----.<<<<-------<<<<<<_______~~~~~~~~~~>>>>>>--->>>>::::::::::	CM026160.1	2192142-2192722	Arthropoda	Insecta	Hymenoptera	Apidae
U6atac	GCA_014825875.1	Bombus_ignitus	1.5e-08	TGCACTTTTTAAGATCGCTTGGTATCAAGCACTCAGGGGCCCGACGGGATCATTCGCCCGGTCTATGTCCCGCCCGTAGAGGTTTTAGCCGGTAAGAATCCGGCACTACCTTCTGCTCACCACCTCACAAGGGTAGATAGGTAGGTAGGTTAAGGTGTCTATGAAGATTTCCTCCGCGTAAAATAAAAAAAAAATTTTTTTTGTAGTGTGAAAGGAGAGACATTTAGCGCACTCCTAATTAAGGATGTAACACACATATAAATGGTAACTGTCGCTTTTCGACGGCACTTACCAGATTTTTTTGGAGAGACCGCGAAGAACTTCCGCTATCCTTTCGAATGACGCGAGACGTTGCTCTGTTATATGAGGTTCTATATATTTACATTATTTTAATATTTTATTTTAAAATATAAAGTTACTTATATTTATCTATGGTACAATCACATTTCCAATAATTCTTATTTACTTTAATTTTATTGAGAAGTGATATTTAAGCTTAGGCA	UUGUAGUGUGAAAGGAGAGACAUUUAGCGCACUCCUAAUUAAGGAUGUAACA.--------....................................................................-----..---CACAUAU.AAAU.GGUA-------ACUGUCGCUUUUC..........GACGGCACUUACCAGAUUUUUUU	::::::::::::::::::::::::::::::::::::::::::::::::::::.<<<<____~~~~~~~~~~~~~~~~~~~~~~~~~~~~~~~~~~~~~~~~~~~~~~~~~~~~~~~~~~~~~~~~~~~~>>>>-..----------.----.<<<<-------<<<<<<_______~~~~~~~~~~>>>>>>--->>>>::::::::::	CM026155.1	2452523-2453025	Arthropoda	Insecta	Hymenoptera	Apidae
U6atac	GCA_014825875.1	Bombus_ignitus	2.5e-08	GGAGTGCACTTTTTGAGGTTGCTTGGTATCAAGCACTCAGGGGCCCGACGGGGGATCACTCGCGCCAGGTCTATGTCCCGCCCGTGGAGGTTTTAGCCGGTAAGAATCCGGCACTGCCTTCTACCCGCCACCTCAGAAGGGTTAGGTAGTAGGTTGTCTATGAAGATTTCCTCCACGTAAAAAAAAAAAAAAAAATTTTTTTGTAGTATAAAAGGAGAGACATTTAGCGCTCTCCTAAACAAGGATATATAAATGGTAAGGCACTGTCACCTTTCGGCGGCACTTACCAGACCTTTTTGGAGACCGCGGAGAGCTTCCGCTATTCTTTCGAATGACGCGGGACGTATATATACTGAGTTAGTTGCATTACTTGAAAAATGTACTTATTTTAGTTTTTACTCTGTTATATGAGGTTCTATGTATTTACATTATTTTAATATTTTATTGTAAAATATAAAGTTATTTATATATATCTATGGTACAATCACATTTCCAACA	UUGUAGUAUAAAAGGAGAGACAUUUAGCGCUCUCCUAAACAAGGAU------.--------....................................................................-----..------AUAU.AAAU.GGUA-AGGCACUGUCACCUUUCG-..........GCGGCAC-UUACCAGACCUUUUU	::::::::::::::::::::::::::::::::::::::::::::::::::::.<<<<____~~~~~~~~~~~~~~~~~~~~~~~~~~~~~~~~~~~~~~~~~~~~~~~~~~~~~~~~~~~~~~~~~~~~>>>>-..----------.----.<<<<-------<<<<<<_______~~~~~~~~~~>>>>>>--->>>>::::::::::	CM026155.1	2602459-2602956	Arthropoda	Insecta	Hymenoptera	Apidae
U6atac	GCA_014825875.1	Bombus_ignitus	5.3e-08	TATTAAATTAAATTTAATAATAATGATTTAATTAAGGGAATTATTTACTTTTACCCCTTATATTTTGAGAGGGCTATGAAGGATGTACATCTCCTTCAAGAGGCTAATTAGAATACTTCCTATAATAGGAAGGTACGTAAGGTGTCATACGTAAGGTGTCTATGAAGATTTCCTCCACGATAAAAAAAAAAAATTCTTTTGTGTAGCATGAAAGGAGAGACGTTTAACGCTTCCTTAGACAAGGATGGAACACATATATAAATGGATTCTACCAAATGTCCAAATTAGACAAATTGAGAATGAAAAGTATTAAATAAAAAAAAAAAAAAAAAAAAAAAAAATAACATTTATAAATGGTAAGGCACCGTCGCCTTTCGCCGGCACTTACCAGAATTTTCAATATCCACACCATACCTTTATGAATTTTCACCGTCATAGTTAAATAGACCATAAGTAGCGGCACTTGAGTCAGAGGACAATTCGAATCATGTTGTTGTTTTGCCTCGAAGTAT	GUGUAGCAUGAAAGGAGAGACGUUUAACGCUUCCUUAGACAAGGAUGGAACAc-AUAUAUA....................................................................AAUGGauUCUACCAAAU.GUCC.AAAUUAG-----------------acaaauugag---------AAUGAAAAGUAUUA	::::::::::::::::::::::::::::::::::::::::::::::::::::.<<<<____~~~~~~~~~~~~~~~~~~~~~~~~~~~~~~~~~~~~~~~~~~~~~~~~~~~~~~~~~~~~~~~~~~~~>>>>-..----------.----.<<<<-------<<<<<<_______~~~~~~~~~~>>>>>>--->>>>::::::::::	CM026160.1	2218531-2219042	Arthropoda	Insecta	Hymenoptera	Apidae
7SK	GCA_000188095.4	Bombus_impatiens	2.4e-05	GAAGCGACCTTATTACGAAATTTGTATATTCCATTTTTCTTTTCGACGATGGAATGTTTATTTAATGATCGATTATTTAATTCGCTAGTGTTATTTATAAATTATAGAAGTATTCATCGGCTGATGCGTATTTTAAGATGGAACATCGACGTTTTAGAAATTAAATCAGATATTAGTTAATGGTGGAAGCCTGTGCTAATGATGGCACAGCTGAACATTGATCGCTAGCGTAGAAATATAGCAGATCTACTGAGTGGGTGTTGTCGCGTGGTCGTTTCAAGTAGCTCATTATTAATTAATGGTTCTACAAGTTCAATCGTTAGATACTATATTTTGGTGGATAAAATGTTGAGAGTAACCTGGTAAAAATATTTATTAATACAAAAACATCTATTTTTAAAGTTAACATATAGCAAAGTTTTACGCGCGTTATCGATAAATAGCTACGATAATAAAATGAAGGAA	--------.--...-----GAUGGCaCAGCUGAACAUUGAUCGCUAGC-----GUAGAAA.......----UAUAGCAGAUCUACUGAGU----GGGUGUUGUC------------------------------------------.------------------------------------------------------------------------------------------------------------	<<<<<<<<.--...---<<<<<---.---<<<-<<<--<<<<<<<<--<<<<________~~~~~~~>>>>-->>>>->>>>>>>->>>------------>>>>>----------------------------------------.------------------------------------------------------------------------------------------------------------------------------------------------------------------------------------------------------------------------------------------------------------------------>>>>>>>>--------<<<<<<<<__...._>>>>>-->>>:.:::::::::	JH157844.1	1552124-1552588	Arthropoda	Insecta	Hymenoptera	Apidae
7SK	GCA_000188095.4	Bombus_impatiens	1.1e-33	AGAACTGCTTTAAATAACTTTTGTTAATGTAATTTTACTTTAAATATTATATTCTATTACAATATCAATTGCGACTTGATGTACAAATATTTCCTCTTGTAATTTAATAATATATAATATACTACAATACGGTCTGCTTTCTCGCTAGTGATCAGATTATGTTCAGTTCGTATATATAGAGGAACCAAAGCCTTGTTTGCGGAAGTGCGTGTGCTAGTGATGGCACAACTGAACATTGATCGCTAACGTTAGAAATAAGCAGATCTGCTCAGTGGGTGTTGTCACGTGGTCGCTTCAAGTAGCTTGTGTCGGCTCCCGATTGCGCGTGTAGGTTCGTGGTGCGTTTTTTATAATTCACCTCGGATTTGCACGCCTGCACGGTTGAGTCTTTCACGTCGCTCCTCGAACTACCGCGATTTCCAAATTGGGGGGCAATCGAATAGGTCAGACGAGGTTAAATAAATTTATCGCTTCCATATACAGGCACTGCAGGATAAGCAGTATGCCATGTTTTTTTTCTTTCCTTGCTTTCATTTTTTTATTATAAATTTTACAAAACATACAAACTGATTTCATACGGATAAAAATAAAAGGAGGAAGATAATGTTTTTGCATGTTTTTTTTAGCTTTATTTATGCGATAAAACAGTGATAAGTGTTACGAATCTCAGTGGGTGTTGTCACGTGGTCGCTTTCAGTGGGTGTTGTCACGTGGTCGC	GGAAGUGC.GUgugCUAGUGAUGGCaCAACUGAACAUUGAUCGCUAAC-----GUUAGAA.......----AUAAGCAGAUCUGCUCAGU----GGGUGUUGUCACGUGGUCGCUUCAAGUAGCUUGUGUCGGCUCCCGAUUGCGCgUGUAGGUUCGUGGUGCGUUUUUUA---------UAAUUCACCUCGGAU----UUGCACGCC-UGCACGGUUGAGUCU------------------------------------------------------------------------------------UUCACGUCGCUCCUCGAACU-----ACCGCGAUUUCCAAAUUGGGGGGCAAUCGAAUAGGUCAGACGAGGUUAA-----------AUAAAUUU---------AUCGCUUCCAUAU-ACAGGCACUGCAGgauaAGCAGUAUGCCAuGUUUUUUUU	<<<<<<<<.--...---<<<<<---.---<<<-<<<--<<<<<<<<--<<<<________~~~~~~~>>>>-->>>>->>>>>>>->>>------------>>>>>----------------------------------------.------------------------------------------------------------------------------------------------------------------------------------------------------------------------------------------------------------------------------------------------------------------------>>>>>>>>--------<<<<<<<<__...._>>>>>-->>>:.:::::::::	JH157829.1	532935-533652	Arthropoda	Insecta	Hymenoptera	Apidae
7SK	GCA_000188095.4	Bombus_impatiens	2.3e-13	NNNNNNNNNNNNNNNNNNNNNNNNNNNNNNNNNNNNNNNNNNNNNNNNNNNNNNNNNNNNNNNNNNNNNNNNNNNNNNNNNNNNNNNNNNNNNNNNNNNNNNNNNNNNNNNNNNNNNNNNNNNNNNNNNNNNNNNNNNNNNNNNNNNNNNNNNNNNNNNNNNNNNNNNNNNNNNNNNNNNNNNNGGGAGTGCGTGCGCTAGTGATGGCACAACTGAACATTGATCGCTAACGTTAGAAAGAAGCAGATCTGCTCAGTGGGTGCTGTCACGTGGTCGCTTCAAGTAGCTTGTGTCGGCTCCCGATTGCGCGTGTAAGTTCGTGGTGCGTTTTTCATAATTCACCTCGGATTTGCACGCCTGCACGGTCGAGTCTTTCACGTCGCTCCTCGAACTACCTTTTTTTGGGATACTTCATTCATAAAAAGCGTAGGATACGCAAAAGGTAATAAAATTATATTCGATACTAAAAGCAAATATTAAAATACGGTACTTATTTGGGATTATACAGGCCAGAGGAGAATAGCTGAATCGATACTATAACGGAGTATACTTTGTTTCCGTTTGACGCATGTCTAGCTCTATTCGTGAATACATC	--------.--...---GUGAUGGCaCAACUGAACAUUGAUCGCUAAC-----GUUAGAA.......----AGAAGCAGAUCUGCUCAGU----GGGUGCUGUCACGUGGUCGCUUCAAGUAGCUUGUGUCGGCUCCCGAUUGCGCgUGUAAGUUCGUGGUGCGUUUUUCA---------UAAUUCACCUCGGAU----UUGCACGCC-UGCACGGUCGAGUCUU--------------UCACGUCGCUCCUCGA	<<<<<<<<.--...---<<<<<---.---<<<-<<<--<<<<<<<<--<<<<________~~~~~~~>>>>-->>>>->>>>>>>->>>------------>>>>>----------------------------------------.------------------------------------------------------------------------------------------------------------------------------------------------------------------------------------------------------------------------------------------------------------------------>>>>>>>>--------<<<<<<<<__...._>>>>>-->>>:.:::::::::	JH158029.1	1030552-1031146	Arthropoda	Insecta	Hymenoptera	Apidae
7SK	GCA_000188095.4	Bombus_impatiens	1.2e-12	CAGCTCGAAAGGCTATTATTTTCCATGCGAATGATTTTGTTACCGCGTATGAATCGTACATGGAGTATATACGGATAAACGAAGTTGAAAATACAGGAGTATCGGTAAATACGTACACCGACCCACAACAATACTCGGACACTTCTAGAAACTTCTTATACGTATATATCGTATAGAACATTTTGGAAATGTGTGTGCTAGTGATGGCACAACTGAACATTGATCGCTAACGTTAGAAATAAGCAGATCTGTTCAGTGGGTGTCGTCACGTGTTCGCTTCAACTATAGAACATTTTGAAATTTCATTAGCTCAATGACAACACACGACTATCGTGATAATTTTTTTTTTTTTTTATTTGGATGAATTTTACAATCAATTCTCATTGAGAATTATAAGTAAATTTTTTTGGCGTAGTACTATGTCGTGTTTAATAAGTGTTTATCATGTGTTTGATTCTAGTTGAATCTAGTGCTTAAATC	--------.--...---GUGAUGGCaCAACUGAACAUUGAUCGCUAAC-----GUUAGAA.......----AUAAGCAGAUCUGUUCAGU----GGGUGUCGUCACGUGUUCGCUUC-----------------------------.------------------------------------------------------------------------------------------------------------	<<<<<<<<.--...---<<<<<---.---<<<-<<<--<<<<<<<<--<<<<________~~~~~~~>>>>-->>>>->>>>>>>->>>------------>>>>>----------------------------------------.------------------------------------------------------------------------------------------------------------------------------------------------------------------------------------------------------------------------------------------------------------------------>>>>>>>>--------<<<<<<<<__...._>>>>>-->>>:.:::::::::	JH158126.1	365322-365801	Arthropoda	Insecta	Hymenoptera	Apidae
7SK	GCA_000188095.4	Bombus_impatiens	5.4e-11	GCTTCCATATACAGGCACTGCAGGATAAGCAGTATGCCATGTTTTTTTTCTTTCCTTGCTTTCATTTTTTTATTATAAATTTTACAAAACATACAAACTGATTTCATACGGATAAAAATAAAAGGAGGAAGATAATGTTTTTGCATGTTTTTTTTAGCTTTATTTATGCGATAAAACAGTGATAAGTGTTACGAATCTCAGTGGGTGTTGTCACGTGGTCGCTTTCAGTGGGTGTTGTCACGTGGTCGCTTCAAGTAGCTTGTGTCGGCTCCCGATTGCGCGTGTAGGTTCGTGGTGCGTTTTTTATAATTCACCTCGGATTTGCACGCCTGCACGGTTGAGTCTTTCACGTCGCTCCTCGAACTACCGCGATTTCCAAATTGGGGGGCAATCGAATAGGTCAGACGAGGTTAAATAAATTTATCGCTTCCATATACAGGCACTGCAGGATAAGCAGTATGCCATGTTTTTTTTCTTTCCTTGCTTTCATTTTTTTATTATAAATTTTACAAAACATACAAACTGATTTCATACGGATAAAAATAAAAGGAGGAAGATAATGTTTTTGCATGTTTTTTTTAGCTTTATTTATGCGATAAAACAGTGATAAGTGTTACGAATTCTCAACTAAGTGGTGATCAGTCAGGTGCAACTGATCGGTTGATATCGCAAAC	GUGGGUGUuGU...CACGUGGUCGC.UUU-------------------------------caguggg------------------------------UGUUGUCACGUGGUCGCUUCAAGUAGCUUGUGUCGGCUCCCGAUUGCGCgUGUAGGUUCGUGGUGCGUUUUUUA---------UAAUUCACCUCGGAU----UUGCACGCC-UGCACGGUUGAGUCU------------------------------------------------------------------------------------UUCACGUCGCUCCUCGAACU-----ACCGCGAUUUCCAAAUUGGGGGGCAAUCGAAUAGGUCAGACGAGGUUAA-----------AUAAAUUU---------AUCGCUUCCAUAU-ACAGGCACUGCAGgauaAGCAGUAUGCCAuGUUUUUUUU	<<<<<<<<.--...---<<<<<---.---<<<-<<<--<<<<<<<<--<<<<________~~~~~~~>>>>-->>>>->>>>>>>->>>------------>>>>>----------------------------------------.------------------------------------------------------------------------------------------------------------------------------------------------------------------------------------------------------------------------------------------------------------------------>>>>>>>>--------<<<<<<<<__...._>>>>>-->>>:.:::::::::	JH157829.1	533404-534077	Arthropoda	Insecta	Hymenoptera	Apidae
7SK	GCA_000188095.4	Bombus_impatiens	1.3e-10	CGGCTACGTTCGGCGACTGGTTGGCGCCTCGAGCCCAAGCTCATTTTTTTTTATTTATTTATTTAAATTTTACAATTTGTCCAATAGAATATTTGGTAAAATATTATAGCGGTATAATAATATAACATGTGGGTGGCTACCCCCAGCGGGGTACCATCATCGTGTTTGTTAGGTTATGTTCTTTGGAAGTGCGTGTGCTAGTGATGGTACAACTGAACATTGATCACTAATATTAGAAATAAGCAGATCTGCTCAGTGGGTGTTGTCACGTGGTCGCTTCAAGTAGCTTGTGTCGGCTCCCGATTACGCGTGAAGGTTCGTGGTGCGTTTTTTATAGAGAGTGTGGGTGGCTGTGTGGTGGAGCATACGTAGGGAGGACGGAGCCGTGAGCGTACTCGAAATCTCCGGAAAACTGGAGAATTCAGGCAAGGAAGCTAACCAGAGTGAAGGATTAGCGCCCGTGAAAGCAAAGCGGGTGTAGAAACCCATGAAAT	--------.--...---GUGAUGGUaCAACUGAACAUUGAUCACUAAU-----AUUAGAA.......----AUAAGCAGAUCUGCUCAGU----GGGUGUUGUCACGUGGUCGCUUCAAGUAGCUUGUGUC---------------.------------------------------------------------------------------------------------------------------------	<<<<<<<<.--...---<<<<<---.---<<<-<<<--<<<<<<<<--<<<<________~~~~~~~>>>>-->>>>->>>>>>>->>>------------>>>>>----------------------------------------.------------------------------------------------------------------------------------------------------------------------------------------------------------------------------------------------------------------------------------------------------------------------>>>>>>>>--------<<<<<<<<__...._>>>>>-->>>:.:::::::::	JH157787.1	75871-76364	Arthropoda	Insecta	Hymenoptera	Apidae
MRP	GCA_000188095.4	Bombus_impatiens	0.0059	TTACACCAGAGCCGGACGATCACTCGCACTGGTCTTACCGTCCCTCACGTGGAGGTGTTTTAGCTGGTAAGAATGCGACACTACCTTGTGCCGCCCTGTGTTACCATCCCCGGAGGATGTGAGGCTGAGGTGTGTCTATGAAGATTTCCTTCACGTAAAAAACAAAAAAATTTGTTTCGAGGAGTTCGACCTACACCGCGGAAGCACAATCGGAGTTCTTAGTAACTTTCATGCTTTGAGGAAAGTCCCTGGACAGACTCTAGCTCTAGCTGCTGCTAACCTCCTGTCGTCTTTCTCGACTTAGGAATAGATAGGAAAGAAGCTTCGGCAGATCCTTTCGAGTTAGCACGGGAGTGTATTGGTCAAAGTAAAATAGTGTTATCTGTGGTATTTTTTATGCTATTGTTTACCTGTCGCAGCAACCATTACAGTAGGTTAGCCACTCAGTTGAAATTATAATCAGTTTCGTTGTTACGTTTAATGAAAATTTTATGAAAATTATCTTTTATAAAAGAGAAATTATATAATAGTAAGTCGTGATCCAGCAGCAGAAAATCAGTAGCATTGTAACATAAGA	-----------------------GAAGC--ACAAUCGGAGUUCUU--AGUAACUU-----UCAUGCUUUGAGGAAAGUCCCUGGACA----------GAC----UCUAGC-UCUAg..cUGCUGCUAACC.---UCCUGUCGUCUUUcucgacuuAGGAAUAGAUaggaaagaaGCUU---CGGCAGAUCCUUucgagUUAGCACGGGAGUGUAUUGGUCAAaGUAAAAUAGU-------.--------------	:[[[[[[[[[[,,((((((,,<<<<<<<---------<<<<<<<____>>>>>>>--------->>>>>>>,,,,,,,,,,,,,,,,,,,,<<<<_____>>>><<<<<<_____...._>>>>>>,<<<.---<<<<<<---<<<<........<<<<------.........<<<<___>>>>--->>>>-.....>>>>->>>>>>->>>,,,,,,,,,.,,,,,,,,,,,,,)))).)),<<<<<<________............._>>>>>>,,,,,,,,,,,,,,,,,,,,]]]]]]]]]]	JH157907.1	55828-56404	Arthropoda	Insecta	Hymenoptera	Apidae
MRP	GCA_000188095.4	Bombus_impatiens	5.5e-22	TTTTCCAATTGTAACGATAGTGAAATTAATAAAAAATGTACATTTGAAACGTTGAGCTACAGTCGACTTGATTTGTATTGAGCGCCATTTATATTGAGCGCCACCTATATGGAGCGCCACTTGTACCGAGCCTTTCTCGCTAGTGCTCGCTTTTGCTACCTGTTTCTATATAAGCGATTTTCAAACCACAGTTTAGCGAAGCGTTCCTTCGAGCTACACCGCGGAGCCACAATCGGAGTTCTTAGTAACTTTCATGCTCTGAGGAAAGTCCCTGGACCGTGGGCAGAAAGTGCCGTAGCGCTATCTGCTGCTAGCCTCCTGTCGTCTTTCTCGTCTTTGGGATAGGAAGCTTCGGCAGATCCTTTCGAGTTAGGGCGGGAGTGTATTGGTCAAATAAAAGTAATGTGTTAGAGACGAAAATTCTATAATTTAGAATTCCGTGTCCAACTAAACAGGGCTCATAACGAAGGGAAGCTTTCTTTTTTTCGCTTTTTTTTCTTTATAATATTTAAATTATTTAACCAGTTAGTTGTTGCGATCTCTTTGAAAATTTTAAAAAGTGTGTACCTAAAATATGTTGCAAAAAATAAGCGACGACGAGTATGCTTGTAAAAAAACAGTTAACTGGTTAAATATATCTCATATTTAATAACCATACCATAATTAAAATAATA	GCGUUCCUUCGAGCUACACCG-CGGAGC-CACAAUCGGAGUUCUU--AGUAACUU-----UCAUGCUCUGAGGAAAGUCCCUGGAC-CGUGGGCAGAAAGUGCCGUAGCGC--UAucugCUGCUAGCCUCcUGU---CGUCUUUCUCguc..uuuGGGAUAGGAA.........GCUU---CGGCAGAUCCUUu...cGAGUUAGGGCGGGAGUGUAUUGGUcAAAUAAAAGUAAUGUGUuAGAGACGAAAAUUCU--auaauuuagaauuCCGUGUCCAACUAAACAGGGCUCAUAACGAAGGGAAG	:[[[[[[[[[[,,((((((,,<<<<<<<---------<<<<<<<____>>>>>>>--------->>>>>>>,,,,,,,,,,,,,,,,,,,,<<<<_____>>>><<<<<<_____...._>>>>>>,<<<.---<<<<<<---<<<<........<<<<------.........<<<<___>>>>--->>>>-.....>>>>->>>>>>->>>,,,,,,,,,.,,,,,,,,,,,,,)))).)),<<<<<<________............._>>>>>>,,,,,,,,,,,,,,,,,,,,]]]]]]]]]]	JH158011.1	1594988-1595661	Arthropoda	Insecta	Hymenoptera	Apidae
U1	GCA_000188095.4	Bombus_impatiens	2.4e-40	AATGCGAGATATCGATTTCGTTTACGCGCGCGGATAAGTTGAGCACAATTGCCAGCAGTACGGGATTAGGTTGAGAACTATTGCCTCGATGCGCAGCTTAAAATTCGACTGGCCGCTAGATGGCGACGAGAAGTAGGAGTTTCTCGCTTGCGATCTCGATCGTTAGTTGGGATAAATCGGGACTTGAAGCGAAGGAAAGCATACTTACCTGGCGCAGAGGTTACCGTGATCAAGAAGGCGGTTCCTCCAGGGCGAGGCTTTTCCATTGCACTACGGTTAGGCTGACCCTTGCGAATACCCCTAATGTGGGTATCTCGGGCGTATAATTTTTGATAGTCGGGACTGCGTTCGCGCTGTCCCGGTCATATAACATTTGAGAAACTCAATAAATCCCTTTTTAAGAATTACTTTTTAGAATACATTTTAGAACACATTTTAGAATTCTCTTTTGAAAAAGATATCTAGTATATAATTGTAGTAATAGTCAAATAAACAATAAATTTTCCCTCTGAGAAGAACTTTTTCTCTGCTTCTTTACACGTTATGTAAAACAGTTTTCACGA	AUACUUACCUGGCGCAGAGGUUACCGUGAUCAAGAAGGCGGUUCCUCCAGGGCGAGGCUUUUCCAUUGCACUAC......GG-UUAGGCUGACCCUUGCGAAUACCCCUAAuGUGGGUA-UCUCGGGCGUAUAAUUUUUGAUA..G-UCGGG-ACUGCGUUCGCGCUG.UCCCGGU	:::::::::::((((<<<<<<-<<<<<__________>>>>>>>>>>><<<<-<-<<<-<<<<<__________~~~~~~>>->>>->>>-->>>>>,<<<<<<-<<____.__>>->>->->>>,))))-------------..--<<<<<-<-<<<<____>>>>-.>>>>>>:	JH157886.1	586492-587054	Arthropoda	Insecta	Hymenoptera	Apidae
U1	GCA_000188095.4	Bombus_impatiens	1.8e-39	TCGAAATCTACAAACACATTTTGAGAATGTACGTAAAAATTGAGAATTATTATGTATAGATGGTCCTATACATGGTTCCAAGTCGGATCAGCCTTCTAGTTCCAAAAATCGCCGTTATGCAGTGCTAGCTACGCGTACGGTTTCTCGCAGTTACGTTCGGACTCTATGGGCATAAGTAACTCGAAAAACGGGACAAAAGCATACTTACCTGGCGTAGAGGTTACCGTGATCAAGAAGGCGGTTCCTCCAGGGTGAGGCTCTTCCATTGCACTACGGTTGAGCTGACCTCTGCGAATACCCCTAATGTGGGTATCTCGGACGTACAATTTTTGGTAGTCGGGACTGCGTTCGCGCTATCCCGGATAATATTATTGGCAAAAATATTCTTTTTTACAGTTGTAAAAATTTTGTACATTGTTGAACAAAGTAATTTTCATTTGCTCTTCTCTATTGAAGAATTATTTATTAAGGGTATATTTTGCATTACGATACTAAATTCGCTACTAGAACGTAGAAGTTCAAATTAAAATTTGTAACCAACTTCAGAGAACAATGTTTACCT	AUACUUACCUGGCGUAGAGGUUACCGUGAUCAAGAAGGCGGUUCCUCCAGGGUGAGGCUCUUCCAUUGCACUAC......GG-UUGAGCUGACCUCUGCGAAUACCCCUAAuGUGGGUA-UCUCGGACGUACAAUUUUUGGUA..GUCGGGA--CUGCGUUCGCGCUA.-UCCCGG	:::::::::::((((<<<<<<-<<<<<__________>>>>>>>>>>><<<<-<-<<<-<<<<<__________~~~~~~>>->>>->>>-->>>>>,<<<<<<-<<____.__>>->>->->>>,))))-------------..--<<<<<-<-<<<<____>>>>-.>>>>>>:	JH158112.1	520528-521089	Arthropoda	Insecta	Hymenoptera	Apidae
U1	GCA_000188095.4	Bombus_impatiens	1.8e-38	AATTTTGCTTGGTACTTGTCATCGATAATTGTTTCTTCGGATTATGTTAAGGATTACATTAGATAGTTGCTTGAGTCGTAAGGTCGAATTACACGTTAGTTCCAAATATCACCGTTACGTAGTGCTACCTATGAACATAATTTCTCGCAGTTGTAGTTGCACCCTATGGGTTTAAGTAACTGAAAGAACCGGAAGAAAGCATACTTACCTGGCGTAGAGGCTACCGTGATCAAGAAGGCGGTTCCTCCAGGGTGAGGCTCTTCCATTGCACTACGGCTGAGCTGACCTCTGCGAATACCCCTAATGTGGGTATCTCGGACGTACAATTTTTGATAGTCGGGACTGCGTTCGCGCTATCCCGGATAATTAAGTTTTAAAAGTGAATTTTATTTTAGCAAGCTTCGTTGAACTTCGTTGTATACGCAACATGAGTATTCTTCGTGATTCGCCAAGTATTCTTCGTAAAATATATCGCGGCGTGTATGTGAATCTTAGAAATAACGTATCGTAGGAATTGGTGTTAAAGTTTAAGAAAATTTACCTTCGTATTACGTCGACTACG	AUACUUACCUGGCGUAGAGGCUACCGUGAUCAAGAAGGCGGUUCCUCCAGGGUGAGGCUCUUCCAUUGCACUAC......GG-CUGAGCUGACCUCUGCGAAUACCCCUAAuGUGGGUA-UCUCGGACGUACAAUUUUUGAUA..GUCGGGA--CUGCGUUCGCGCUA.-UCCCGG	:::::::::::((((<<<<<<-<<<<<__________>>>>>>>>>>><<<<-<-<<<-<<<<<__________~~~~~~>>->>>->>>-->>>>>,<<<<<<-<<____.__>>->>->->>>,))))-------------..--<<<<<-<-<<<<____>>>>-.>>>>>>:	JH158112.1	517623-518184	Arthropoda	Insecta	Hymenoptera	Apidae
U1	GCA_000188095.4	Bombus_impatiens	2.3e-38	ATTACATTCAATGCATTATGCATTATTTAAAATATATAGATTATATGTTACATATTTCTCGGAAAGAAACACAGCTTGTCTCAAAGGGTAGAACATAGTTCCTGAATCGGTCGCTATGGTGCGTTTTGAACGACCCTCTATTCTCGCTTATGAAAACAAGCTGTAGCTATAGTAAATACCATGGAACGCAGCGAGAAAGCATACTTACCTGGCGTAGAGATTACCATGATCAAGAAGGTGGTTTCTCCAGGGTGAGGCTCTTCCATTGCACTACGGTCGAGCTGACCTCTGCGAATACCCCTAATGTGGGTATCTCGGACGTACAATTTTTGATAGTCGGGACTGCGTTCGCGCTATCCCGGATAATTAATTTTCAAAATTAGTAAAGTTAGGTTTTTATGCAATTCCTTGCAATAATTCCATTGCAAGTAAGATTTACGGAAAGTAAGTGAATCGCTTTCGGTGCTGCACAATTTTAGTAAGTATGTGTAGTTGAAAGTTGAATTGGAAGAGAGAGGCCGGGCTACTATGAAAGTAGTGCATTCTAACTGTATAACAAGTA	AUACUUACCUGGCGUAGAGAUUACCAUGAUCAAGAAGGUGGUUUCUCCAGGGUGAGGCUCUUCCAUUGCACUAC......GG-UCGAGCUGACCUCUGCGAAUACCCCUAAuGUGGGUA-UCUCGGACGUACAAUUUUUGAUA..GUCGGGA--CUGCGUUCGCGCUA.-UCCCGG	:::::::::::((((<<<<<<-<<<<<__________>>>>>>>>>>><<<<-<-<<<-<<<<<__________~~~~~~>>->>>->>>-->>>>>,<<<<<<-<<____.__>>->>->->>>,))))-------------..--<<<<<-<-<<<<____>>>>-.>>>>>>:	JH158112.1	521566-522127	Arthropoda	Insecta	Hymenoptera	Apidae
U1	GCA_000188095.4	Bombus_impatiens	3.9e-36	GGAGATATATAAACGATATCGTTGGAAATAAAAATCAATGGATATAGCGAACAAAGATTCGCGAGCGTCGGCCATTTCTGAAAACGATCCGATCACGATCGGCTGTTGTCCACTAGATGACATTCGTTTTCTATAGAATTTCTCGCGAGCGCAAAAGGATAGCGGAGCCGATAAAATTTCTCGCCAATGGTATTGAATTATAACTTACTTGGCGCGGAGGATACCGTGATCACGAAGGCGGTTCCTTCTGGGCGAGGCTCCTCCATTGCACTTGGGTAGAGCTGAACCTTGCGAATACTCCTAATGTGGGTATGTCGAGCGCACAATTTTTGGTAGTCGGGACCTGCGTTCGCGCTGTCCCGGATTCACGAAATCGAAATGTAAAAGTTTTCTCTTTCTATTTTTTATTTAACGAGAGAAAAATATTTCTCGACCGCGACGATCGTTTTTGTTTGCGTTTAGCAGTTGAAACGTATACCGATCTTCGATACATGATACCACGAATATTTTCTCCTCGTTGCAAACTTTTCCGTCGTGTAAAACGTGTGAAAATATTCCTCTCA	UAACUUACUUGGCGCGGAGGAUACCGUGAUCACGAAGGCGGUUCCUUCUGGGCGAGGCUCCUCCAUUGCACUUG......GGUAG-AGCUGAACCUUGCGAAUACUCCUAAuGUGGGUA-UGUCGAGCGCACAAUUUUUGGUA..GUCGGGAC-CUGCGUUCGCGCUG.-UCCCGG	:::::::::::((((<<<<<<-<<<<<__________>>>>>>>>>>><<<<-<-<<<-<<<<<__________~~~~~~>>->>>->>>-->>>>>,<<<<<<-<<____.__>>->>->->>>,))))-------------..--<<<<<-<-<<<<____>>>>-.>>>>>>:	JH158310.1	6074-6636	Arthropoda	Insecta	Hymenoptera	Apidae
U1	GCA_000188095.4	Bombus_impatiens	8.9e-18	AACAGAGGAAACTGAATTGCGCCAAATTGAAGCGCGAGAATTTCCTCAGCCGCCTGGTAACTAGATCGAACTATTCGTTATTCAGTTATTATAGATAGTTCACCTGATTGCCGACGGATAGAGTTTCGGTTTCAAAGATTTCTCGAAAGTAACTATGGTATCGTTGGTGCTAATCACTGGGCCGGTAATCGGCGTGTACCATACTAACCTGGCGTAGGGGATACCATGATCAACGAGGTGGTTCCCCCAGGCATGAGGCCACAAGCTGAAGCCTGTAAGTACTCCTAATGTGAGTATTTGTGCGCTAAATTTTTGGTAATGTGGGGTGCTCGCGGGAACGCGTAGACCCCTACTCATAATCCCTCAACGAAAGTCCCGTATAATTTTCATCGATCAAGCAATCGCGTTACTTTCTCTAATGAAACGAGTAAAATATGGTACAATATTTTTTACTCAAGCGGATGATGTAAAATAATACTTGCACGATGCAAGAGAAATGAAAATAATTGGAAGGCGTGAGAAAATATTTATTTCTGATAATATGCTGTTTT	AUACUAACCUGGCGUAGGGGAUACCAUGAUCAACGAGGUGGUUCCCCCAGGCAUGAGG----------------ccacaa-------GCUGAAGCCUGUAAGUACUCCUAAuGUGAGUA-U-UUGUGCGCUAAAUUUUUGGUAauGUGGGGUGCUCGCGGGAACGCGUaGACCCCU	:::::::::::((((<<<<<<-<<<<<__________>>>>>>>>>>><<<<-<-<<<-<<<<<__________~~~~~~>>->>>->>>-->>>>>,<<<<<<-<<____.__>>->>->->>>,))))-------------..--<<<<<-<-<<<<____>>>>-.>>>>>>:	JH157947.1	2172657-2173207	Arthropoda	Insecta	Hymenoptera	Apidae
U2	GCA_000188095.4	Bombus_impatiens	0.0011	CGTCTTTGACAACAACGCATCTTTATACAAACATGAAACCTAACCTGTCGAACGTTGTAATCTTTATCTTGATAGAACAAAATGGATCGTACGAAAGAAACTTTTCGGACGACCTAATAGAATGATAATAGGTCAAATATTAGTATCAACATAAGAAAAGCAGCTTTTTAAAGAAATATTTTCATAAAATTACGAATAACATCGCTTCTCGGCCTTATGGCTAACGTCAAAGCGTAGCATCTGTACTTAACACTTTACCGACCGATAGCTTATTAATTGGTTTTTATCGCCGACGCTCACCGACCGGTAGTCTATTAATCTTTCTCATTATTTAAGCAGTAATTTGTTATTTAGTACTAAAGTACCTTGCTCAGTCGCATCAATTGCCTTGCTTTGTAAGCTCCCATTGTTTTATACCAATTTGAAAAACTTGCCGTTTGCAATGAACGAAAAGAATGGTATTGCAGAATCTAAACCAAAGCCAGGGAGGATCTGCGCCTGAGATGCCGGTAGGACGTGCGCATGGCGTTGAATCGCTAGCGGTCGGTAAATCGTTAAGATTGACTTTTATGCACACTGCACAACGTCGAGTCTTGGAAGATTGATTTTTCC	AUCGCUUCUCGGCCUUAUGGCUAACGUCAAaGCGUAGCAUCUGUACUUAACA--------------------------cuuuaccgaccgauagcuuauuaauugguuuuuaucgccgacgcucaccgaccgg-------UAGUCUAUUAAUCUUUCUCAUUAUUUAAgcaGUAAUUUGUUAU.UUAGU--ACUAAAGUACCUUGCUCAGUCGCAUCAA---UUGCCUUGCU--UUGUAAGCUCCCAUUGUUU	::::::<<<-<<<<____>>>>->>>,,,,.,,,,,,,,,,,,,,,,<<<<<<________>>>>>>,<<<<<<<___~~~~~~~~~~~~~~~~~~~~~~~~~~~~~~~~~~~~~~~~~~~~~~~~~~~~~~~>>>>>>>,,,,,,,,,,,,,,,,,,,,,,,,,,,,...<<<<<<<<----.<<<<<__>>>>>-->>>>>>>>,,<<<<<<-<<<<<<___________>>>>>>-->>>>>>:::::::	JH157875.1	634893-635504	Arthropoda	Insecta	Hymenoptera	Apidae
U2	GCA_000188095.4	Bombus_impatiens	4.4e-36	GTACGAATGCTCAGGTATCTAAAGTTGTCAGTGACAATCTACCTTAGCCCCTGCCAAACTGTAACCACGTTCTATCATTTGTAGAGGGGTAAAGATAGTTTCCGCACAAACCGCTAGAGGTAGTATACTTGCTAGTATCCTTCTCGCAAGCGAAATTACTCACTGTCTGATTTATAAAAGCTGCTGAAATTAATTTATTTATCGCTTCTCGGCCTTATGGCTAAGATCAAAGTGTAGTATCTGTTCTTATCAGCTTAATATCTGATACACTCCCCATTGGGGAGTCAGAATATTAACCTGATTTTTGAAACTAGACGGAGATGAAGGGCTTGCTCTTCCTCTGTCACGAGTCGGCCCGACATTGCAGTACAGTTGGGAACGGCTCAACAATAAAATTCTAAAATTAAATATTTGTAGCTAACTTATCGCGATTAAGTATTTTTCAAAAATACAAGTTCTTCGTTCCAATAAAAGCGCTTACCTTTGCAAAACGCCGCTGATTTATTTGTAAGAATAGAATGCCTCGAGTATGAGCAGTAGTTATACCGCGATCCTTAGTCTTTTGATACGTTTCAAATAATTATATGCGAGA	AUCGCUUCUCGGCCUUAUGGCUAAGAUCAAaGUGUAGUAUCUGUUCUUAUCAGCUUAAUAUCUGAUACACUCCCCAUU.......................................................GGGGAGUCAGAAUAUUAACCUGAUUUUUGAAACUA...GACGGAGA-UGA.AGGGCUUGCUCUU-CCUCUGUCACGAGUCGGCCCGACAUUGCAGUACAGUUGGGAACGGCUCAACAAUA	::::::<<<-<<<<____>>>>->>>,,,,.,,,,,,,,,,,,,,,,<<<<<<________>>>>>>,<<<<<<<___~~~~~~~~~~~~~~~~~~~~~~~~~~~~~~~~~~~~~~~~~~~~~~~~~~~~~~~>>>>>>>,,,,,,,,,,,,,,,,,,,,,,,,,,,,...<<<<<<<<----.<<<<<__>>>>>-->>>>>>>>,,<<<<<<-<<<<<<___________>>>>>>-->>>>>>:::::::	JH158298.1	513066-513657	Arthropoda	Insecta	Hymenoptera	Apidae
U2	GCA_000188095.4	Bombus_impatiens	7e-36	TTCATGGTATATAAGAAGACGGAAAATCACGCTTCGCGGCGGAATAGACCGTACGCCGAAAGTCGCTAAATGTCAGTATAGTGAGATCAGGCTAGAGTATTTGAAGATACCACCGCTAGGTGGTTTTTTCAAGATGCCGATTCTCGCTGGGAAATTTAGGAGATAGAGATGTTATATTCGTAGATAAAGTTGAAATTTTTATCGCTTCTCGGCCTTATGGCTAAGATCAAAGTGTAGTATCTGTTCTTATCAGCTTAATATCTGATACACTTCCCATTGGGAAGTCAGAATATTAAACTGATTTTTGGAATCTGACGGAGGAGATAGGAGCTTGCTTCACCTCTGTCGTGAGTCGTCCTAGCTTTGCAGTACCGCTAGGATTGGCTCGATAATGCATATATAAGCATATAACAGACGGCTTTTTAATTTATTATTAACATTATTTTGTGATTGGTGATAACTGAATACTACATCACTGCGACTTTATTGGATCTGAATATTGCTTAATATAAATTGTTATTAATTAACACTTAGCCAACGGAACGGTGATTTCGCCCGTCTATAAAGAACATCGCTTCGCGATCGAACGGGAAG	AUCGCUUCUCGGCCUUAUGGCUAAGAUCAAaGUGUAGUAUCUGUUCUUAUCAGCUUAAUAUCUGAUACACUUCCCAUU.......................................................GGGAAGUCAGAAUAUUAAACUGAUUUUUGGAAUCU...GACGGAGGAGAUaGGAGCUUGCUUCA-CCUCUGUCGUGAGUCGUCCUAGCUUUGCAGUACCGCUAGGAUUGGCUCGAUAAUG	::::::<<<-<<<<____>>>>->>>,,,,.,,,,,,,,,,,,,,,,<<<<<<________>>>>>>,<<<<<<<___~~~~~~~~~~~~~~~~~~~~~~~~~~~~~~~~~~~~~~~~~~~~~~~~~~~~~~~>>>>>>>,,,,,,,,,,,,,,,,,,,,,,,,,,,,...<<<<<<<<----.<<<<<__>>>>>-->>>>>>>>,,<<<<<<-<<<<<<___________>>>>>>-->>>>>>:::::::	JH158229.1	3478-4071	Arthropoda	Insecta	Hymenoptera	Apidae
U2	GCA_000188095.4	Bombus_impatiens	1.7e-35	AATATCTTTATTTACATAATCTCTCTTAAATCAACGACAGAATCAGTTTTATGAACCGTGACGTATGCTTATCTTACATCCTATACATAAATAAAAGTAGTTGAAAACCCCACCGCTAGGTGGTTTCTTTAGAGTACCATTTCTCGCTAGGAAATTTAGGAGATACAGATGTTATATTCGGAAAGAAAATCAGAACTGGTATCGCTTCTCGGCCTTATGGCTAAGATCAAAGTGTAGTATCTGTTCTTATCAGCTTAATATCTGATACACTTCCCATTGGGAAGTCAGAATATTAAACTGATTTTTGGAATCTGACGGAGGGTTGGTGCTTGCTCCACCTCTGTCGTGAGTCAGCCTAGCATTGCAGTGCCGCTAGGATTGGCTTGATAATTTATTTAAAAACATAAAATGACTTTTGAATTTATTACTTTGAACGTTATTTTGAACATTATTTTTCTGAGTAAGATATAAGGTTTAATTGTAGTGCCTTTCTATCTACAAAATGTGAAAGTTAATTATAGTAACTTAAGAAAAATAGTGCACAAATAATTTCAGTAAAATATATTATAATAAATAAAACATATTAATATTT	AUCGCUUCUCGGCCUUAUGGCUAAGAUCAAaGUGUAGUAUCUGUUCUUAUCAGCUUAAUAUCUGAUACACUUCCCAUU.......................................................GGGAAGUCAGAAUAUUAAACUGAUUUUUGGAAUCU...GACGGAGGGUU-.GGUGCUUGCUCCA-CCUCUGUCGUGAGUCAGCCUAGCAUUGCAGUGCCGCUAGGAUUGGCUUGAUAAUU	::::::<<<-<<<<____>>>>->>>,,,,.,,,,,,,,,,,,,,,,<<<<<<________>>>>>>,<<<<<<<___~~~~~~~~~~~~~~~~~~~~~~~~~~~~~~~~~~~~~~~~~~~~~~~~~~~~~~~>>>>>>>,,,,,,,,,,,,,,,,,,,,,,,,,,,,...<<<<<<<<----.<<<<<__>>>>>-->>>>>>>>,,<<<<<<-<<<<<<___________>>>>>>-->>>>>>:::::::	JH158109.1	2098636-2099227	Arthropoda	Insecta	Hymenoptera	Apidae
U2	GCA_000188095.4	Bombus_impatiens	1.7e-34	ATAACAAATTTCTGTTTGGTTTGTAATAGGTAGAAATATCTATTCATATAACCCCTCGCACTTACATATATATTTATGCCCTATAAATGAAGTAAGAAAGTTCGTATTCACGCCGCTAGGAGGTGCATTCCAATGAAACTTTCTCACTAGAGAGATTAAGGGGCAGAATCGTTAAATACAAACAGAAAACTAAAATGGTTATCGCTTCTCGGCCTGATGGCTAAGATCAAAGTGTAGTATCTGTTCTTATCAGCTTAATATCTGATACACTCCCCATCGGGGAGTCAGAATATTAGTCTGATTTTTGGAATTCGGCGGAGTCGGCGGGGCTCGCTCCTCCTCTGCCACGGGTCGGCCCGGCATTGCAGTGCTGCTGGGATTGGCCCTACTTGTTAATTTATAAACAAAAAGTATATTTAATATTGTAGTAATTTATTTATTTAGTGCTACGACAGTTTATTGTTTCTACCCTTGATCCTCCACATTTCCAAGCTGAAATTTTTGTGCCTGTATAAATGAGTAAAGTTATTAATTCCCTGCTCTGTCTATGTTTAGAAGCTGTCATATTTATATTTGCAAAAATCATTCAACTA	AUCGCUUCUCGGCCUGAUGGCUAAGAUCAAaGUGUAGUAUCUGUUCUUAUCAGCUUAAUAUCUGAUACACUCCCCAUC.......................................................GGGGAGUCAGAAUAUUAGUCUGAUUUUUGGAAUUC...GGCGGAGUCGGC.GGGGCUCGCUCCU-CCUCUGCCACGGGUCGGCCCGGCAUUGCAGUGCUGCUGGGAUUGGCCCUACUUGU	::::::<<<-<<<<____>>>>->>>,,,,.,,,,,,,,,,,,,,,,<<<<<<________>>>>>>,<<<<<<<___~~~~~~~~~~~~~~~~~~~~~~~~~~~~~~~~~~~~~~~~~~~~~~~~~~~~~~~>>>>>>>,,,,,,,,,,,,,,,,,,,,,,,,,,,,...<<<<<<<<----.<<<<<__>>>>>-->>>>>>>>,,<<<<<<-<<<<<<___________>>>>>>-->>>>>>:::::::	JH157950.1	1315222-1315814	Arthropoda	Insecta	Hymenoptera	Apidae
U3	GCA_000188095.4	Bombus_impatiens	1.2e-23	AGATTATTGCATATTTATTGCAATCATTTACTTTCTATAATACTAAATTATTCCTGAAAAATACATATGTACGTAATAAATCGAAGCATTCTTGGCTAGTTTAATATTTTGCCGCTAGATGGCCAGCAAACTAAGTGACTTCTCGCAAGTTAAATGGTGAGGAAGGTAGAATATAAAGGCTGCATCGATGGTGAAAAGTTAAGACTATATTTCTGAGGATCGTTTCTAGAGAAAATTTCTGTGGGAACATTGGCCTAAGAATATAACGATGCAACCACGATGACGAGGTGTAGCATCTTTCCCTGAGCGTGAGGAAGACTCGAGAAATCGACTTTGTTTCGAATTCTCAGTCATCGATGATCGTTCACTTCTTGTACTTAGTATGAGAAGGATGGGATGGGTGCTTTCTGAGTGGCTTTTTTTTTATTTTAAATAAATATAAAAACATATTGTATTTTTACATAACTTTAGCGGGAAAGTTGCTGATCATTAATAATAAAAATAAGGAACATGTAAATGAAATTATTTCACACTTCGTTGCAATGTGGTTAAATTGAATGATTACTGAAAATCATAAATATAATAAATAAATAATATAAAATTTTAACGCGTTGAC	AAGACUAUAUUUCUGAGGAUCGUUUCUAGAGAAAAUUUCUGUGGGAACAUUGGCCUAAGAAUAU-AACGAUGCAACCACGAUGACGAGGUGUAGCAUCUUUCCCUGAGCGUGAGGAAGACUC-GAGAAAUCGACUUUGuUUCGAA-UUCUC--AGUCAUCGAUGAUCGUucaCUuCUUGUACUUA---GUAUGAGAAGGaUGGGAUGGGUGCUUUCUGAGUGGC	<<<<<<<<<<<---<<<<<____>>>>>->>>>>>->>>>>,,,,,,,<<<<<______>>>>>----------(((((--------------((((((((((((,,<<<-------<<<<--<<<<-<<<<<_____._>>>>>-->>>>-->>>>--------->>>...<<.<<<<<<<______>>>>>>>->>,.))))))))))))-------)))))	JH157839.1	576640-577255	Arthropoda	Insecta	Hymenoptera	Apidae
U3	GCA_000188095.4	Bombus_impatiens	4.2e-21	ATATTATACACGTACACACTAATTAATTTGATCTAAGTACATATATTACATTTAACATCATCTACTAGTGCTTTAATAGGACTATCGTTCGACACTAGTTCAAGATCCCCCTCATAGGTGGCCAAGCAGTTAAACGAGTTCCCGCAGTAGAAAAAGTACACAGGCCATTAGAAATAGGCATCGTCGTCGCTGTGAAATTTAATATCATACTAAACAGGATCTCTCTTACATTATACGTGAGACGAACATCAGCCAACCTTGATGAACGATGCAGCCATGATGACGAGTCATGGCACCCTTTCCTGAGCGTGAGGAAGACTCGAGAAGTTGACTTTGTCTCACTTTCTCAGTCATCGATGATCGTTCGCCCCATGCACTTAGTACATGGGGGATGGAAAGGGTGCTTTCTGAGTGGTT	AAUAUCAUACUAAACAGGAUCUCUCUUACAUUAUACGUGAGA-CGAACAUCAGCCAACCUUGAUGAACGAUGCAGCCAUGAUGACGAGUCAUGGCACCCUUUCCUGAGCGUGAGGAAGACUC-GAGAAGUUGACUUUGuCUCACU-UUCUC--AGUCAUCGAUGAUCGUucgCC.CCAUGCACUUAG-UACAUGGGGG-aUGGAAAGGGUGCUUUCUGAGUGGU	<<<<<<<<<<<---<<<<<____>>>>>->>>>>>->>>>>,,,,,,,<<<<<______>>>>>----------(((((--------------((((((((((((,,<<<-------<<<<--<<<<-<<<<<_____._>>>>>-->>>>-->>>>--------->>>...<<.<<<<<<<______>>>>>>>->>,.))))))))))))-------)))))	JH158532.1	62184-62799	Arthropoda	Insecta	Hymenoptera	Apidae
U4	GCA_000188095.4	Bombus_impatiens	2.2e-25	ATTTTTAGAATCGATTGTTCACTTCCTCAACAGGGGTAAAGTAACTTTGAACAGGGGTGAAAACACGGTTATGTACAGCGTGTAGAGAAGAACGTTAGTTCGATCTTCGAGAACTAGATGGCGGCTCGATTCGTGTTGTTTCTCGCATGTAAAAGTATCCGCGGAATGTTATATCTGGAATCAGGACAGGCTGAATCTTCAGCTTTGCGCAGTGGCGATATCGTAACCAATGAGGTTCTACCGAGGTGCGATTATTGCTAGTTGAAAACTTTTACCAATACCCCGCCAAGACGATGTGAAAGACCATCGGCTACGGCAATTTTTGGTAACCCCTACGGGGGTTTTCAATGATTTCCAAAGGAAAGTACTTTATTATTTTCAGCTGCTCTTTATATTTTCTCAACAGATGATATATTAATATCCAATCTTTGGTTGTTTCATCTGAAAGTATTTCGGTTTAGCCTTAAAGAGTTACATTAAAGATTGAAAAATCTGTAGAAAATAGTTTCAGCATGTTTTCCCTTATGGAGTATTCATTCGG	AGCUUUGCGCAGUGGCGAUAUCGUAACCAAUGAGGUUCU-ACCGAGGUGCGAUUAUUGCUAGUUGAAAACUUUUACCAAUAcCCCGCCAAGACGAUGU......................................gAAAG............aCCAUCGGCUACGGCAAUUUUUGGUAACCCCUA....................CGGGGG	:::::::::::::::::::<<<<<-<<<-----<<<____>>>-->>>>>>>>,,,,,,,,,,,,,,,,,,,,,,,,,,,,.,,,<<<<<<<<<<<<<.......................................____~~~~~~~~~~~~.>>>>>>>>>>->>>,,,,,,,,,,,,<<<<__....................__>>>>	JH157835.1	2779730-2780270	Arthropoda	Insecta	Hymenoptera	Apidae
U4	GCA_000188095.4	Bombus_impatiens	1.1e-24	TATTTATTTTATATGATTTTAATACGTTTATTTAACTATATTTCACTTTTAAGATAGTTTACTTTATTTTGTACCTACCTACGCGCACTGGATGCGTTAGTGCGTCGACTTGCCACTAGGTGGTGTCAAAGAAGGAAGGATTCTCACTGTCGAAAGATGACGCGAGTGTTATTAGTAGGGCCGCGGAACATAGTATCGTTAGCTTTGCGCAGTGGCGATATCGTAACCAATGAGGTTCTACCGAGGTGCGATTATTGCTAGTTGAAAACTTTTACCAATACCCCGCCATGACGATGTGAAATACCATCGGCTACGGCAATTTTTGAAAGTTTCTGCGGAAACTGATAAGTTTTTTCGAAAACTAAGAATTTTTTAGTAATACGCTTCAGATGTTCTGTTTGGAACAGAATTAAGCTTTTCACTAGGGGCATCGTTAGACGGTAGAGAACTTTTATTATGTGTAACGAAAAGTAGTTTTGAGACTTTCAACTTCATTTTTAAACTTTAGCGAGAAAGTATGACGTTATAAGCACGATCGGCT	AGCUUUGCGCAGUGGCGAUAUCGUAACCAAUGAGGUUCU-ACCGAGGUGCGAUUAUUGCUAGUUGAAAACUUUUACCAAUAcCCCGCCAUGACGAUGUg.....................................a-AAU............aCCAUCGGCUACGGCAAUUUUUGAAAGUUUCUG....................CGGAAA	:::::::::::::::::::<<<<<-<<<-----<<<____>>>-->>>>>>>>,,,,,,,,,,,,,,,,,,,,,,,,,,,,.,,,<<<<<<<<<<<<<.......................................____~~~~~~~~~~~~.>>>>>>>>>>->>>,,,,,,,,,,,,<<<<__....................__>>>>	JH157756.1	1013402-1013942	Arthropoda	Insecta	Hymenoptera	Apidae
U4	GCA_000188095.4	Bombus_impatiens	1.6e-07	CTGCACGCTGTCAGGATTTCGTTTCAGATGTTTCAGACGCATGACCGATCTTATGCATCGCGTTATAACGTCTACAATACAGCGGTAACTAAACGCAACTATTTTGTAGAAAAGCTTGTTATATATAAAAATAAAAACATCGCTTCGAAGAGAACGATAGTTTTATGTTAAAAATGACTGCACCGATCGATATGGGGAAGAGCTTTGAGCGGTGGCGATATCGTAACCAATGGGGTTCTATCGATGTGCGATTATTGCTAGTTTAAAACAATATGGAAAAGAGTTGAGCGAGAGAATGGTAGTTTCGAAATCTTTTTTCCAGGACCTTTCTCGTAATTGAAAGCAATATCAGTGATCGAACGCAGTTTCAATGAATTCTGGATCTTTTTAATTCGACCCTCTGTTTTTCTTTTTTTTTTTTTTTTGGTTGTTTTTTCTATTTTTGCTGAGCTTCAACGAGAGTTGTATGGTTTTTGTTCTGAACCAGTTTTATCCTTTGTTTCTTGAAAAATGATAGTATGCCCGAGGTTCACAGTCTTTTTC	AGCUUUGAGCGGUGGCGAUAUCGUAACCAAUGGGGUUCU-AUCGAUGUGCGAUUAUUGCUAGUUUAAAACAAUAUGGAAAA.GAGUU-----------.......................................----gagcgagagaau.------------GGUAGUUUCGAAAUCUUUUUuccaggaccuuucucguaauUGAAAG	:::::::::::::::::::<<<<<-<<<-----<<<____>>>-->>>>>>>>,,,,,,,,,,,,,,,,,,,,,,,,,,,,.,,,<<<<<<<<<<<<<.......................................____~~~~~~~~~~~~.>>>>>>>>>>->>>,,,,,,,,,,,,<<<<__....................__>>>>	JH157767.1	116988-117530	Arthropoda	Insecta	Hymenoptera	Apidae
U4	GCA_000188095.4	Bombus_impatiens	5.7e-07	GGGAACACTGAATTTATGAATATATTCAATTACGCGATGGTTGATTTATGGCGTGTGCATGTTGTCTTAACAGTGCCACTTTTTGTGCCACGACGCTAACAGTATGTGTTTTCTGTAACCGATTTTAATCAAACTGAGAAAAACCAGATGAACGAGGCGAGCAAGAACTTCAACCAGAAACAGTATCGAAATAGCATCTTAGCTTCGCGCAGCGGCGATATCGTAACCAACCACGTTCTGCCGAGGTGCGATTATTTTTAGTCGAAAACTTTTGTCAATATCCCGCTTTGACGATTTAGAACATTAAGAACATTAGAGTCGTATATGCAGGCTGACTGACCGACAATGTTGAAATTAATCGAAACGTTTATATTCAACAGTTAATCGCATGTAGCTAGTGACAATTAGTCGTTCTGAATTGCTTCGATACTGGTTCAGTGATGATTTTGTATGAGATTTGTGAATGTGAAATTCGCTGTAATGTAATGGTAGATAAAAGTATTGCGACAAATGTCTTAAAAGGTTTGCTAAAATTATAGTAAGGGTCTTTTCCTTTCTCTTTTATTTGCTTATACGTATATTATAAT	AGCUUCGCGCAGCGGCGAUAUCGUAACCAACCACGUUCU-GCCGAGGUGCGAUUAUUUUUAGUCGAAAACUUUUGUCAAU-.AUCCCGCUUUGACGAUuuagaacauuaagaacauuagagucguauaugcaggcug-ACU............gACCGACAAUGUUGAAAUUAAUCGAAACGUUUAuauuc.........aacaguUAAUCG	:::::::::::::::::::<<<<<-<<<-----<<<____>>>-->>>>>>>>,,,,,,,,,,,,,,,,,,,,,,,,,,,,.,,,<<<<<<<<<<<<<.......................................____~~~~~~~~~~~~.>>>>>>>>>>->>>,,,,,,,,,,,,<<<<__....................__>>>>	JH157894.1	567245-567831	Arthropoda	Insecta	Hymenoptera	Apidae
U5	GCA_000188095.4	Bombus_impatiens	3.2e-13	TATAGGAATATATAAAAAGATAAATATATAAAATATTTTAAAATAATAAGTCAAACAACGGTATATGCTATTCAATAACGCATATAGCGTTTCGACGAATGAACGCGAATTAGTACACGAACTTGACGCCAGGGGGAGAGGCTTCTCGCTAGTGAAGTAGCTACTGGTATAATATAACTGCCAGCCGAACGAGTGGTTCGGTACTCTGGTTTCCCTTCAAATCACGTATAAATCTTTCGCCTTTTACTAAAGATTTCCGTGGAGGGGAACAATTGATGAGTCTGTAAACTAATTTTTTGTCGTACCCAACGTATGTTGGGTCATTTGTAATTGAAAAACATAACAATTTTTGCAGGAAATTGAACGATGGTAAATGCAAAGATATTCTCTCAACGGATAGACCGTTGTTAAAAATTTTCTTGCAGATCGTCTTTGAAAATGCGTTTGTAAAATGCAGGAATATGTATGTTTGAACGTTCAAAATATTATCATTAAGTATGAAATACCTGCAATTCACTTCTC	GUACUCUGGUUUCCCUUCAaaUCACGUAUAAAUCUUUCGCCUUUUACUAAAGAUUUCCGUGGAGGGGAACAAUUGA.uGAGUCUGUAAAC..uAAUUUUUUGUcgUACCCAACGUA..UGUUGGGUC	::<<<<--<<<<<<<<<<<..--------<<<<<<<<___________>>>>>>>>--->>>>>>>>>>>------..>>>>--------...---------<..-<<<<<<____..__>>>>>>>	JH158112.1	1412690-1413211	Arthropoda	Insecta	Hymenoptera	Apidae
U5	GCA_000188095.4	Bombus_impatiens	4.5e-13	TTTTGAAGCAAAACGCTGTCATGAAAATTTCTAATAAATAAACGTATGTAGTATAGTAAATAAATAAATACTTGATAAAGTCTTTAATGTTTTGACGAATTATTATGGCGTAAATGCACCAAATTCTCACCAGAGGGACACGTTTCTCACTTGTGAAAGGGCACTGGCGTAAGATAAATTTCAACGTAACGACGGTACCTATACCTTCGTTCCCCTTCAAATAACGTATAAATCTTTCGCCTTTTACTAAAGATTTCCGTGGAGGGGAACACTCATTGAGTTTAGAACTTAATTTTTGTTATGCCCAACATTCGTTGGGTAATTAATAATTCAAAGCGTAATTAATTAGGTGATTGTAAGTGCCAGAAGGATATGCATATGAGTTTTTGCACAAATAAACAATTTAGTGTAGAAATGCATTGCAATATGAAAGTCGTGAATGTACATACACTCTTAGGTATGTGATTTTAAACTTTGGCTGTAAAAAATAACAGCTTTGTGTAACGCTACAACAAAACCATT	AUACCUUCGUUCCCCUUCAaaUAACGUAUAAAUCUUUCGCCUUUUACUAAAGAUUUCCGUGGAGGGGAACACUCAUugAGUUUAGAACUU...AAUUUUUGUU..AUGCCCAACAUucGUUGGGUAA	::<<<<--<<<<<<<<<<<..--------<<<<<<<<___________>>>>>>>>--->>>>>>>>>>>------..>>>>--------...---------<..-<<<<<<____..__>>>>>>>	JH158112.1	232399-232920	Arthropoda	Insecta	Hymenoptera	Apidae
U5	GCA_000188095.4	Bombus_impatiens	1.5e-11	CGTATATTGCAATTTAATGTAATCATATAATATAGAATAGCACTAATATGGGGTGACACGTTGTGCATGATTTATGATCAATGATCCTGAATATGCACTGGTACCTTAGTTGGCCGCCAGGTGGCTACCTAATCGATCGAGTTTCTCAAAGGTAAAATGTGTTGAGATATGCACATAAAGGTAATTGAAATCATGTTTCATCATTCTGGTTTCCCTTCAATGACGTATAAATCTTTCGCCTTTTACTAAAGATTTCCGTGGAGGGGAACGATTGATGAAGTCTATAGATAGAATTTTTGTACGACCTGGCACAAGCTAGGTCATAATTGTAATTAAAACATAATCATTTCTTAGCTTTCCTACATATATATAGGATAGCAAATACTGAAGCCAGAGAGGAGTAGTATTATTAAAGAAGAGATTTTAATTAATAACTTAATCGTAGAATACATTTTCGTGAAGCATTGTGGACAAATTATAGTACTTTTCTTATTTTGCTTGCATCAGGAAAACTTGTCATT	UCAUUCUGGUUUCCCUUCA.aUGACGUAUAAAUCUUUCGCCUUUUACUAAAGAUUUCCGUGGAGGGGAACGAUUGA.uGAAGUCUAUAGAuagAAUUUUUGUAcgACCUGGCACAA..--GCUAGGU	::<<<<--<<<<<<<<<<<..--------<<<<<<<<___________>>>>>>>>--->>>>>>>>>>>------..>>>>--------...---------<..-<<<<<<____..__>>>>>>>	JH157809.1	996268-996788	Arthropoda	Insecta	Hymenoptera	Apidae
U6	GCA_000188095.4	Bombus_impatiens	1.1e-05	CAAGTATATGATATCTTTAAGAAAAATTATAATTTAATTATCAAAAACTTCGTTCCAATGTGCCTGTAATAAATGTAATAAACAATAAGTGCTCTTGCGTTTGTAGTACATCGGCGCGCCGTTAGGTGGCCTATAAGATATTTGCTTTCTCACTAGTTGTAGCATAAGTAGTATGTTGCTTTATATACGGGAAACAAATCGTACCTTACCTTGGTAGTACATATACTAAAAGTGGAACGATACAGAGAATTGTTTAGCGTGGCCCCTGCCCTGCGCAAGGGTTGACATGCTGACAAACTCGTGATGTTCCATTGAAATATGTGTGTGTAATATTGTGCGTTTACAACCTGAGTTGGCCGCCGCACAGTGACACGCATATTACAGTGTGTGAGTGTGGTAGGTGTGAGTTTGTGAGTACGTGCGTGACAGGATCCCTTTCAACGAAAGAAGAGAAAATGTAGTAACTTGGCAAGAAGAGGAGAAGTGTGACACTAGAAGAGTAGTGAGTGAAACACATG	GUACCUuaccUUGG.UAGUACAUAUAC....UAAAAGUGGAACGAUACAGAGAAuuGU.UU...AGCGUGGCcccugCCCUGCGCAAgGGUUGACAUGCUGACAaaCUCGUGAUGUUCCAUUGAAAU	<<<<<_....____._>>>>>::::::....:::::::::::::::::::::::..::.::...::::::::.....::::::::::.::::::::::::::::..:::::::::::::::::::::	JH157986.1	232593-233110	Arthropoda	Insecta	Hymenoptera	Apidae
U6	GCA_000188095.4	Bombus_impatiens	0.00091	ACAGGCCAAGCGCCCAGACCACACCCTTACCCCATCTCCCTTGCGCTGTGTTGTAGGTGTACTTTCTGGGAGTGCTTGGTAGAGGTGTGCTTGGTTTATTAAGCACAGAGCAGGGGGGCCACTACCTTCCACCGCCCTGTGTTTCCGGCCCACAGGGGGTGGTGGTGTATGGTGTCTATGAAGATTTCCTCCACGTAAAAAAAAAAATTGTTTTTTCTACAGTATGAAAAGAGAGACGTTTAGCATTCCCCTGGACAAGGATGGAACACATATATAAGGTAAGGCACTGTCGCCTTTCGGCGGCACTTACCGAATTTTTTTGGAATGGCCGCGGAGAGCCTCCGCTATCCTTTCGGATGACCCAG	AAAAAA....AUUG.UUUUUUCUACAG....UA----UGAAAAG----AGAGAC..GU.UU...AGCAU-UC.....CCCUGGACAA.GGAUGGAACACAUAUA.uAAGGUAAGGCACUGUCGCCUU	<<<<<_....____._>>>>>::::::....:::::::::::::::::::::::..::.::...::::::::.....::::::::::.::::::::::::::::..:::::::::::::::::::::	AEQM02015899.1	77-572	Arthropoda	Insecta	Hymenoptera	Apidae
U6	GCA_000188095.4	Bombus_impatiens	4.8e-26	TCGTTTCTATATATACGAGAAATTAAGATCTACTAATGTACTTGCTTCGGCAGTACATATACTAAAATTGGAACGATACAGAGAAGATTAGCATGGCCCCTGCGCAAGGATGACACGCAAAATCGTGAAGCGTTCCACATTTAGGATGACACGCAAAATCGTGAAGCGTCTATATATACGAGAAATTAAGATCTACTAATGTACTTGCTTCGGCAGTACATATACTAAAATTGGAACGATACAGAGAAGATTAGCATGGCCCCTGCGCAAGGATGACACGCAAAATCGTGAAGCGTTCCACATTTTTTGTTACACACGATTAAAAATTTAAACTTCCTGCAATATTTTGAAAACAAAACTTCTGCCGCAGGATGATTAAAATAAGAAAAATGGTACAGTAAACTAGTAATTACAATGTAATAAAATAAAAGAAATAAGATTTTTTACAAATAGAATACAAACACCTTTTGTTTAGATTTTCAATTTGTTTATTTATATTTTTAAATT	GUACUUg..cUUCGgCAGUACAUAUAC....UAAAAUUGGAACGAUACAGAGAA..GA.UU...AGCAUGGC.....CCCUGCGCAA.GGAUGACACGCAAAAU..CGUGAAGCGUUCCACAUUUUU	<<<<<_....____._>>>>>::::::....:::::::::::::::::::::::..::.::...::::::::.....::::::::::.::::::::::::::::..:::::::::::::::::::::	JH158036.1	413014-413520	Arthropoda	Insecta	Hymenoptera	Apidae
U6	GCA_000188095.4	Bombus_impatiens	5.1e-26	ATTACAATTTATAATGCTTTAAAGATGAAATTTTGTTCTTACGACGGATTCGAATATCGCGGCAAAATGATCGACGTCACATGTTGGAAGAAAAAATCGACGCTAGGTGGCACAAGTTCTTCGGTCGAAATGAATGTTTCTCGCTAGTGGCCATTTTACCGGTCACTTCGTATATATACGAACTGATGAAAGGTACGAGTGTACTTGCTTCGGCAGTACATTTACTAAAATTGGAACGATACAGAGAAGATTAGCATGGCCCCTGCGCAAGGATGACACGCAAAATCGTGAAGCGTTCCACATTTTTTTGTCATTTTTTCCTGTTTAATTTCTATTCTTCGAATTCACCGTTTATCGTGAATATGTATCTAAAACTGTATCTTGGGCTAAATAAACAAAAAAAAAAAAAAATAAACAAAAAAAATTTCTATTCTTCGAAAATCGTGGTAATAATACTATCGCACTGATCGATCGATCCTAGAAACAAGTCTCGCGCGATGATATCCA	GUACUUg..cUUCGgCAGUACAUUUAC....UAAAAUUGGAACGAUACAGAGAA..GA.UU...AGCAUGGC.....CCCUGCGCAA.GGAUGACACGCAAAAU..CGUGAAGCGUUCCACAUUUUU	<<<<<_....____._>>>>>::::::....:::::::::::::::::::::::..::.::...::::::::.....::::::::::.::::::::::::::::..:::::::::::::::::::::	JH157926.1	453414-453920	Arthropoda	Insecta	Hymenoptera	Apidae
U6	GCA_000188095.4	Bombus_impatiens	1.9e-24	ACACCCGAATACGGGTTACGTAGCCTGATCAGAAACTTTGTTGACACCCGAATATGGGTGTCGTGGCAGTCAACGTGTTAAACTTTATGTTTCATACTACATTAATACGCCACCAGATGGCTACCATGAGTATTCTCTTCTCGCTAGTGGTAGAAATATGAATTCGTTTCTATATATACGAGAAATTAAGATCTACTAATGTACTTGCTTCGGCAGTACATATACTAAAATTGGAACGATACAGAGAAGATTAGCATGGCCCCTGCGCAAGGATGACACGCAAAATCGTGAAGCGTTCCACATTTAGGATGACACGCAAAATCGTGAAGCGTCTATATATACGAGAAATTAAGATCTACTAATGTACTTGCTTCGGCAGTACATATACTAAAATTGGAACGATACAGAGAAGATTAGCATGGCCCCTGCGCAAGGATGACACGCAAAATCGTGAAGCGTTCCACATTTTTTGTTACACACGATTAAAAATTTAAACTTCCTGCAATA	GUACUUg..cUUCGgCAGUACAUAUAC....UAAAAUUGGAACGAUACAGAGAA..GA.UU...AGCAUGGC.....CCCUGCGCAA.GGAUGACACGCAAAAU..CGUGAAGCGUUCCACAUUUAG	<<<<<_....____._>>>>>::::::....:::::::::::::::::::::::..::.::...::::::::.....::::::::::.::::::::::::::::..:::::::::::::::::::::	JH158036.1	412851-413357	Arthropoda	Insecta	Hymenoptera	Apidae
U6	GCA_000188095.4	Bombus_impatiens	3.9e-23	GAGCCGCCTTGAGTGACAAAATAGAAGTGTCCGCTCTTGTGAAAAGGGCAACCCTACAGGTGAGGAATATTGACACCCTCACCAGCAAGGAGGCGCTGCTGGAAGACATCCAAAGCAGTAGGGGATAAATTTGCATGATGACATTGAGGTGAAGTCATTGATGATGGCTCCATGGGGCACCCAGGTGGCGGTGGTGGTGTGTACTTGCTTCGGCAGTACACATACTAAAATTGGAACGATACAGAGAATATTAGCATGGCCCCTGCGCAAGGATGACACGCAAAATCGTGAAGCGTTCCACATTTTGCAGTGTAGTATGAAAGGAGAGACAAACGTCTCTAGACTCCCCTAGACAAGGATGGAACACATATAAATGGTAAGGCACTGTCGCTTTTCGGCGGCTCTTACCAGATTTTTCGTCAAAGTCCGTTAGTCACGCTGGTAACATCCCAGTTGATCGTAAACCTCCGAACAGGACGGACCTCTCAGCCCCCGCCCCCAAAAAAG	GUACUUg..cUUCGgCAGUACACAUAC....UAAAAUUGGAACGAUACAGAGAA..UA.UU...AGCAUGGC.....CCCUGCGCAA.GGAUGACACGCAAAAU..CGUGAAGCGUUCCACAUUUUG	<<<<<_....____._>>>>>::::::....:::::::::::::::::::::::..::.::...::::::::.....::::::::::.::::::::::::::::..:::::::::::::::::::::	AEQM02007498.1	516-1022	Arthropoda	Insecta	Hymenoptera	Apidae
U6	GCA_000188095.4	Bombus_impatiens	1.3e-22	GTAAAGTTGAGAGCCGCCTTACGCAACAAAACGGAAGTGGCCGCTCTTGTGAAAGGGGCTACCCTACAGGTGAGGAATATTGACCCACTCACCAGCAAGGAGGAGCTGCTGGAAGACATCCAAAGGCAGTGGAGGGATAATGACATTGAGGTGAAGTCATTGAATATGGCACCGTGCGGGACCCAGGTGGCGGTGGTGGTGTACTTGATTCGGCAGTACATATACTAAAATTGGAACGATACAGAGAATATTAGCATGGCCCCTGCGCAAAGATGACACGCAAAATCGTGAAGCGTTCCACATTTTGCAGTGTAGTATGAAAGGAGAGACGTTTAGCGCTCCCCTAGACAAGGATGGAACACATATAAATGGTAAGGCACTGTCGCTAGACCAAATAAAAAAGAAAAACCAAATATTACGTGGCAAAATGGGAAAATA	GUACUUg..aUUCGgCAGUACAUAUAC....UAAAAUUGGAACGAUACAGAGAA..UA.UU...AGCAUGGC.....CCCUGCGCAA.AGAUGACACGCAAAAU..CGUGAAGCGUUCCACAUUUUG	<<<<<_....____._>>>>>::::::....:::::::::::::::::::::::..::.::...::::::::.....::::::::::.::::::::::::::::..:::::::::::::::::::::	JH158186.1	9170-9676	Arthropoda	Insecta	Hymenoptera	Apidae
U6	GCA_000188095.4	Bombus_impatiens	7.7e-21	TGAGAGCCGCCTTGAGTGACAAAACGGAAGTGGCCGCACTTGTGAAAAGGGCCATCCTACAGGTGAGGAATATTGACCGCCTCGCCAGCAAGCGCTGCTGGAAGACATCCAAAGGCAGTGGGGGATAAATTTGCATGATGTCATTCGGGTGAAGCTATTGAGGATGGCACCGTGGGGCACCCAGGTGGCGGTGGTGGTGTGTACTTGCTTCGGCAGTACATATACTAAAATTGGAACGATACAGAGAATGTTAGCATAGCCCCTGCGCAAGGATGACACGCAAAATCGTTAAGCGTTCCACATTTTGCAGTGTAGTATGAAAGGAGAGACGTTTAGCACTCCACTAGACAAGGATGGAACACATATAAATGGTAAGGCACTGTCGCCTTTCGGCGGCTCTCACCAAATTTTTCGTCAACGCCAGTTAGCCGCGCTGGTAACACCCCAGTTGACCGCAAACCTCCGAACAGGACGGACCTCTCAGCCCCCCCCCCCNNNNNNNNNNNN	GUACUUg..cUUCGgCAGUACAUAUAC....UAAAAUUGGAACGAUACAGAGAA..UG.UU...AGCAUAGC.....CCCUGCGCAA.GGAUGACACGCAAAAU..CGUUAAGCGUUCCACAUUUUG	<<<<<_....____._>>>>>::::::....:::::::::::::::::::::::..::.::...::::::::.....::::::::::.::::::::::::::::..:::::::::::::::::::::	JH158749.1	2194-2700	Arthropoda	Insecta	Hymenoptera	Apidae
U6	GCA_000188095.4	Bombus_impatiens	5.4e-20	AAACTTCCCCAAAAGTTGCAAAGGGAAGGCTCCGGTTTTCCTTTCATCTCCGACATATAATTATGCGTGTCGCAATAATCCTAAGGAACGGTCATAAAACGAGGCTTCTGGATTTACCGCTAAAGCTGTTAAGTGGCCTAAAACGCCTTCAAATCGAGACATTCCTTATGGTTATTGTTCCATCAGGTAGAAATTGGGGAGTACTTGCTTCGGCACTACATATACTAAAATTGAAACGATACATAGAAGATTAGCATGACCCCTGCGCAAGTATGACACGCAAAATCGTGAAGCGATCCACACTTTCGGGGAACACGAGGCGGGTATGGGTTTTCAGGGCGTAGGACTATGCCCTGGGAAAGTGGCTCGTNNNNNNNNNNNNNNNNNNNNNNNNNNNNNNCCGCCAGTTTGCAGATCCGGTGCAGAGAATTTTACGGAGGATGGATATGCCAGACAAAAAAGGCAGTAACGTTTACGGCGCAGGGAAAGGATACCTCAGTACCGGCG	GUACUUg..cUUCGgCACUACAUAUAC....UAAAAUUGAAACGAUACAUAGAA..GA.UU...AGCAUGAC.....CCCUGCGCAA.GUAUGACACGCAAAAU..CGUGAAGCGAUCCACACUUUC	<<<<<_....____._>>>>>::::::....:::::::::::::::::::::::..::.::...::::::::.....::::::::::.::::::::::::::::..:::::::::::::::::::::	JH158019.1	141-647	Arthropoda	Insecta	Hymenoptera	Apidae
U6	GCA_000188095.4	Bombus_impatiens	9.6e-19	TACTTGCTTCGGCAGTACATATACTAAAATTGGAACGATACAGAGAATGTTAGCATAGCCCCTGCGCAAGGATGACACGCAAAATCGTTAAGCGTTCCACATTTTGCAGTGTAGTATGAAAGGAGAGACGTTTAGCACTCCACTAGACAAGGATGGAACACATATAAATGGTAAGGCACTGTCGCCTTTCGGCGGCTCTCACCAAATTTTTCGTCAACGCCAGTTAGCCGCGCTGGTAACACCCCAGTTGACCGCAAACCTCCGAACAGGACGGACCTCTCAGCCCCCCCCCCC	UUGCU-....UCGG.CAGUACAUAUAC....UAAAAUUGGAACGAUACAGAGAA..UG.UU...AGCAUAGC.....CCCUGCGCAA.GGAUGACACGCAAAAU..CGUUAAGCGUUCCACAUUUUG	<<<<<_....____._>>>>>::::::....:::::::::::::::::::::::..::.::...::::::::.....::::::::::.::::::::::::::::..:::::::::::::::::::::	AEQM02015519.1	1-491	Arthropoda	Insecta	Hymenoptera	Apidae
U6	GCA_000188095.4	Bombus_impatiens	3.2e-15	TTCAAGTTCTTGACCAGTGGTTAAGAGATGTAAAGCCTTTCGAAGATTCAATACAGTTGTAGGCACATCGTCGTAATTTAAAGCACTTCCAGCCCATTTAATAAATTTTTGTGCTTTGCCAATTTGCTCCACTGACAATTCAACTCCACCTGTTAAATATGTACAGTTAACAAGCGCAAATACGTAATAACATAATATTGGTACTTGATTCAGCGGTACATATATGTACCAAAATTGGAATGATACAAAGAAGATTAGCATGGCCCCTGTGCAAGGCTGACATGCGAAGTCGTGAAGCTTTCAATACAATTTAATTGAATTACTTTCTTTCAATATACCTTCTGTTTCCATAAGAGTTTTGCAATCTTTATTGCCAGAAGACCATTTGTCGATATTGTCTTTAATTGTTGTACCATGTACTGCGTCAGGCGGGTTAGTATTACGGGTACCAACTAATTCATCTGCGTTTGATGTATCATCTTCTTTTGCCTCTGTTATTAGTGAATCTGTA	GUACUUg.auUCAG.CGGUACAUAUAUguacCAAAAUUGGAAUGAUACAAAGAA..GA.UU...AGCAUGGC.....CCCUGUGCAA.GGCUGACAUGCGAAGU..CGUGAAGCUUUCAAUACAAUU	<<<<<_....____._>>>>>::::::....:::::::::::::::::::::::..::.::...::::::::.....::::::::::.::::::::::::::::..:::::::::::::::::::::	JH157847.1	609429-609939	Arthropoda	Insecta	Hymenoptera	Apidae
U6	GCA_000188095.4	Bombus_impatiens	1.6e-11	AAGAAGAGCGGCTGTACCCAGCAGCGACATTTACAGCGCCAAGCGCAGCTCAAAGATATTACATAGGCAATAAAATAAGTATTCTTGCGTGTGTAGTACATCGGTGCGTTTGATAGGTGGCCTATAAGATATTTGCTTTCTCACTAGTTGTCGCAAAAGTAATATGTTGCTTTATATACAGGAAACAAATCGTACCTTACGTGCTTCCTTCGGTAGTACATATACTAAAAGTGGAACGATACAGAGAAGTGTTAGCGTGGCCCCTGCGCAAGGGTGACATGCTTGTGCAAACTCGTGATGTTTCATTGAAATATGTTGTTATACGCATATTACAGTGTATGAGTGTGCTATGAGTTTTTGTGAGTACGTGTGTGGCAGGATCCCTCAACGAAAGAAAAGAAAATGTAACATGGCAAGAGGAGGAGAGAAGTGACACTAGAAGAGAGTAATCTTGTAAACCACGTGCCTAAATAAATAACAAATTTTTTTTATTTATAATGAAT	GUGCUUc..cUUCGgUAGUACAUAUAC....UAAAAGUGGAACGAUACAGAGAA..GUgUU...AGCGUGGC.....CCCUGCGCAA.GGGUGACAUGCUUGUG..CAA-----ACUCGUGAUGUUU	<<<<<_....____._>>>>>::::::....:::::::::::::::::::::::..::.::...::::::::.....::::::::::.::::::::::::::::..:::::::::::::::::::::	JH158597.1	36042-36544	Arthropoda	Insecta	Hymenoptera	Apidae
U6	GCA_000188095.4	Bombus_impatiens	3.7e-08	GGTAAGTTTTTCAAATTGGTATAGAACTGTGGAAACTTACAAAGCAACGCAACTGACACGCAACTGAACAAGGTATCTTAGTACTAAATAACAAATTACTGCTCATATAATGAAAAAATTGTTTATCGCTATGGCAACCGATTAACTATACGTAGGCTATCGGTCGGTAAGTGTCGGCGACAAAAGGCCGATTCATAGACTATCGGTCGGTAAAGTGTTAAAATTAGAACGATGCAGTGAAGTGTAGCGTGGCCCCTGTACAAAGATGACCGCAAAATCGTGAAGCATTCCATTGAAATATGTGTAGTGTTGTGCGGTGTGTGGGTGTGTGAGTATGTGCGCAGCAACATTCCTGAAATAAAAGAAAAGAAATGTCACGTGGCAAGAAATGAGACTAGAAGAGTAGTGAAACACATGAGAAATACATGAAATTGTTATCTATAAACATCTTGTAAATCACATGTTAAATAAATACAGAAATTTCTCTATTTTATCATCT	UAUCG-....---G.UCGGUAAAGUGU....UAAAAUUAGAACGAUGCAGUGAA..GU.GU...AGCGUGGC.....CCCUGUACAA.AGAUGAC-CGCAAAAU..CGUGAAGCAUUCCAUUGAAAU	<<<<<_....____._>>>>>::::::....:::::::::::::::::::::::..::.::...::::::::.....::::::::::.::::::::::::::::..:::::::::::::::::::::	JH158069.1	605860-606358	Arthropoda	Insecta	Hymenoptera	Apidae
U6	GCA_000188095.4	Bombus_impatiens	1.1e-07	GTTTCTAGGTGACGTCGTAGGTGGACTGGACAACATGAAAGTTGCGTTGCGCCTGATGGAGGATTCGATAGTGGTTTTCGAGACGAGACAATGATTGGAGATGAAACGAAAGGAGACGGAATATTGTTGTTGATAATGGATCAAGATATACCTATAGCGTTCTTACTTAATAGACGCGTTTTCACCTTGGTACTTATTTGCTTCGATAGTGGGAACGTATTAAAATTAGAACGATATAGGCAAGATTGGCGTGGTCCTCGTATAAGGATAACACACAGAATCCTGAAACGTTCCATTTTGTCTTTGTACTTCTGAAGGATTTGTCAGTGGGTAATATTAACGTATAGCTTGTTCAAATAAACCAAGTATCTCGTACTTGATCCTTGGTGATATTGGTATTTTAAAGTAGGTATTTCTTTACTCGTGAAATTTGCAGGTTTTAAAAAACACTTTAGAAGAAGTGAAATATTTCAAAAGGAATTTTATCGAGTAGCTGCCAAGT	CUUCG-....AUAG.-UGGGAACGUAU....UAAAAUUAGAACGAUAUAGGCAA..GA.UU...GGCGUGGU.....CCUCGUAUAA.GGAUAACACACAGAAU..CCUGAAACGUUCCAUUUUGUC	<<<<<_....____._>>>>>::::::....:::::::::::::::::::::::..::.::...::::::::.....::::::::::.::::::::::::::::..:::::::::::::::::::::	JH157749.1	316835-317336	Arthropoda	Insecta	Hymenoptera	Apidae
U6	GCA_000188095.4	Bombus_impatiens	5.6e-07	ATTTTTGACTGTCTATTTATTTATCAGTACCGGTCATTTTATCATTAGATAGTTTTTAGTAGGATACAAGTGCAGGAGGATACTGTTGCATTTGTAGTACATTGGCGCGCCGCTAGGTGGCCTATGAGATATTTACTTTCTCGCTAATTGTCTCAAAGATAGTACATTACTGTATATACGGGAAACGGAACGTACCTAACGTACTTCCTTCGGTAGTACATATACTAAAATTGCAACTGTGCAAAGGAGAGTGTTACCGTGGCCCCTGCGCCAAGGAGACACGCAAAGTCGTGAAGTGTTCCATGAACATGTGTATGTGTGAAGTACACCAGGTTGACTGTGCAGTGTAATATACATATAGTGTTGGTAGTGTGTGTCTGTGAATGTGTACGTGCCAGCATCCCTGGAACAAAAGAAGATGTCACTTGGCAAGAAGTGTGAGACTAGAAGAGTAGGTGAAATACATGTAATATTATTATTTATGTACATCTTGTAATCACATGTTAATTT	GUACUUc..cUUCGgUAGUACAUAUAC....UAAAAUUGCAACUGUGCAAAGGA..GA.GUguuACCGUGGC.....CCCUGCGCCA.AGGAGACACGCAAAGU..CGUGAAGUGUUCCAUGAACAU	<<<<<_....____._>>>>>::::::....:::::::::::::::::::::::..::.::...::::::::.....::::::::::.::::::::::::::::..:::::::::::::::::::::	JH157835.1	2352804-2353313	Arthropoda	Insecta	Hymenoptera	Apidae
U6atac	GCA_000188095.4	Bombus_impatiens	2.4e-05	GGGAGTACGCTTGGTTAAACGTGCTTCGCGTTAAGCACACAGGGGCCCGACGATCAACTCGCACAACACTGGTCTACCGTCGTCTTGCCCGTGGAGGTTTTAGCCGGTAAGAATCCGGCACTACCTTCTGTCCACCTTTGCCAAGGGTGGTAAGGTGTCTATGAAGATTTCCTCCACGTAAAAAGAAAAAGAATGTTTTTTTGTAGTACGAGAGGAGGGACGTTTAACACTCTATTAAATAAGGGTAGAACACATATATAAATGGTAAGGCATTGTCGCCTTTCGGCGGCACTTGGCAGATCTTTTTGCAAGGACCGCTTCCGAAAAACGCAGGTGCTAATAATTTTTTCTCACTGACGAATAATCTTTATCAAACTTTTTTTGTGACAAATGATCTTTACATCCTTTTGAGCATTGGATTTCGAACGATATATTAGACGCGAATCTAGATGTTTGATCCATTGACATCGTGTAATCAAAAACGAAATAGATAAAAAAATTTGATAT	UUGUAGUACGAGAGGAGGGACGUUUAAC.....ACUCUAUUAAAUAAGGGUAGAACA.-------------.-----CAUAUauAAAU.GG-U..A.AGGCAUUGUCGCCUUUCG-..........................GCGGCACU..U.-GGCAGAUCUUUUU	::::::::::::::::::::::::::::.....::::::::::::::::::::::::.<<<<____>>>>-.----------..----.<<<<..-.------<<<<<<_______~~~~~~~~~~~~~~~~~~~~~~~~~~>>>>>>--..-.>>>>::::::::::	AEQM02002968.1	35826-36332	Arthropoda	Insecta	Hymenoptera	Apidae
U6atac	GCA_000188095.4	Bombus_impatiens	2.4e-05	GGGAGTACGCTTGGTTAAACGTGCTTCGTGTTAAGCACACAGGGGCCCGACGATCAACTCGCACAACACTGGTCTACCGTCGTCTTGCCCGTGGAGGTTTTAGCCGGTAAGAATCCGGCACTACCTTCTGTCCACCTTTGCCAAGGGTGGTAAGGTGTCTATGAAGATTTCCTCCACGTAAAAAGAAAAAGAATGTTTTTTTGTAGTACGAGAGGAGGGACGTTTAACACTCTATTAAATAAGGGTAGAACACATATATAAATGGTAAGGCATTGTCGCCTTTCGGCGGCACTTGGCAGATCTTTTTGCAAGGACCGCTTCCGAAAAACGCAGGTGCTAATAATTTTTTCTCACTGACGAATAATCTTTATCAAACTTTTTTTGTGACAAATGATCTTTACATCCTTTTGAGCATTGGATTTCGAACGATATATTAGACGCGAATCTAGATGTTTGATCCATTGACATCGTGTAATCAAAAACGAAATAGATAAAAAAATTTGATAT	UUGUAGUACGAGAGGAGGGACGUUUAAC.....ACUCUAUUAAAUAAGGGUAGAACA.-------------.-----CAUAUauAAAU.GG-U..A.AGGCAUUGUCGCCUUUCG-..........................GCGGCACU..U.-GGCAGAUCUUUUU	::::::::::::::::::::::::::::.....::::::::::::::::::::::::.<<<<____>>>>-.----------..----.<<<<..-.------<<<<<<_______~~~~~~~~~~~~~~~~~~~~~~~~~~>>>>>>--..-.>>>>::::::::::	AEQM02002968.1	49978-50484	Arthropoda	Insecta	Hymenoptera	Apidae
U6atac	GCA_000188095.4	Bombus_impatiens	3.9e-05	GATGGACAATCAGGCAAGAAGATGTTGACTTATCTAAGGATGACAACTAACGAAGATATGTTGACTGATCTGAGGACGATGAACCAGTGAAGTTCGGTGACGATGCTGTTGTGACAACAGTCATATCCTTTACCACCTGTGCCAAGGGTGGTAAACGTGTCTATGAAAATTTCCTCCACGTAAAAAAAAAAAAATTTTTTTTGTAGTATGAAAGGGGAGACTCCCGTAAATAAGGGTTGAACACATATATAAATGGTAAGACACTGTCGCCTTTCGGCGGCACTTACCAGATCTTTTTGAAATCAGTTGTTTTAAAATTCAATAGTATGGGAACTATTTGCATCTTGTTCAGTACACAGGATTCGGTCGAATAATCTTTACAGACGACCATGCGATGGTTCCATGTGAAAAGATAGTAAGAGAATATAAGATACAAATTTTTCG	UUGUAGUAUGAAAGGGGAG---------.....ACUCCCGUAAAUAAGGGUUGAACAc-------------.----AUAUAU..AAAU.GGUA..-.AGACACUGUCGCCUUUCG-..........................GCGGCAC-..U.UACCAGAUCUUUUU	::::::::::::::::::::::::::::.....::::::::::::::::::::::::.<<<<____>>>>-.----------..----.<<<<..-.------<<<<<<_______~~~~~~~~~~~~~~~~~~~~~~~~~~>>>>>>--..-.>>>>::::::::::	AEQM02012561.1	110-607	Arthropoda	Insecta	Hymenoptera	Apidae
U6atac	GCA_000188095.4	Bombus_impatiens	1.9e-18	ATATAACTAATTTTTCATACACGACGAATGAACTCGAACGTTATATCGTTCGATCGGTTGTATCGTGGCGAGTAAGAAATGTCCTCACAGCTTTTCGATTCGATCCCTCGTTTTCGAGCTATTCACGAAAAATTGCTTTCTCGCTAGTGGTCGTTTGTCCGCTACGTTACTATATAAGAACGCAACAGCCGACATCTAGCGTGTAGTATGAAAGGAGAGACGTTTAGCACTCCCCTAGACAAGGATGGAAACACATATAAATGGTAAGGCACAGGTCGCCTTTCGGTGGCTCTTACCAGATTTTTTTTTCATTAATTGCAACGCGATGCGGCTAATTGTTCGACGTAAATTGAAAATGAGATTCGATGAGAAAAATGAGAGGAAGCTTAGATCGAAACGGAATTGAAATATAACGTTGGAAATTTGGTTTTGGTATCTCTTTTGTTCGACGATATTATTTATGAAAGTGCTATCGATCGTAGTTGGCAGATTTTTCGACAAATACGT	GUGUAGUAUGAAAGGAGAGACGUUUAGC.....ACUCCCCUAGACAAGGAUGGAAAC.-------------.----ACAUAU..AAAU.GGUA..AgGCACAGGUCGCC---UUUC..........................GGUGGCUC..U.UACCAGAUUUUUUU	::::::::::::::::::::::::::::.....::::::::::::::::::::::::.<<<<____>>>>-.----------..----.<<<<..-.------<<<<<<_______~~~~~~~~~~~~~~~~~~~~~~~~~~>>>>>>--..-.>>>>::::::::::	JH158191.1	40039-40545	Arthropoda	Insecta	Hymenoptera	Apidae
U6atac	GCA_000188095.4	Bombus_impatiens	2.9e-16	CAAAGGCAGTGGGGGATAAATTTGCATGATGTCATTCGGGTGAAGCTATTGAGGATGGCACCGTGGGGCACCCAGGTGGCGGTGGTGGTGTGTACTTGCTTCGGCAGTACATATACTAAAATTGGAACGATACAGAGAATGTTAGCATAGCCCCTGCGCAAGGATGACACGCAAAATCGTTAAGCGTTCCACATTTTGCAGTGTAGTATGAAAGGAGAGACGTTTAGCACTCCACTAGACAAGGATGGAACACATATAAATGGTAAGGCACTGTCGCCTTTCGGCGGCTCTCACCAAATTTTTCGTCAACGCCAGTTAGCCGCGCTGGTAACACCCCAGTTGACCGCAAACCTCCGAACAGGACGGACCTCTCAGCCCCCCCCCCCNNNNNNNNNNNNNNNNNNNNNNNNNNNNNNNNNNNNNNNNNNNNNNNNNNNNNNNNNNNNNNNNNNNNNNNNNNNNNNNNNNNNNNNNNNNNNNNNNNNNNNNNNNNNNNNNNNNNNNNN	GUGUAGUAUGAAAGGAGAGACGUUUAGC.....ACUCCACUAGACAAGGAUGGAAC-.-------------.------ACAU..AUAAaUGGU..A.AGGCACUGUCGCCUUUCG-..........................GCGGCUCU..C.ACCAAAUUUUUCGU	::::::::::::::::::::::::::::.....::::::::::::::::::::::::.<<<<____>>>>-.----------..----.<<<<..-.------<<<<<<_______~~~~~~~~~~~~~~~~~~~~~~~~~~>>>>>>--..-.>>>>::::::::::	JH158749.1	2086-2591	Arthropoda	Insecta	Hymenoptera	Apidae
U6atac	GCA_000188095.4	Bombus_impatiens	2.9e-16	TACTTGCTTCGGCAGTACATATACTAAAATTGGAACGATACAGAGAATGTTAGCATAGCCCCTGCGCAAGGATGACACGCAAAATCGTTAAGCGTTCCACATTTTGCAGTGTAGTATGAAAGGAGAGACGTTTAGCACTCCACTAGACAAGGATGGAACACATATAAATGGTAAGGCACTGTCGCCTTTCGGCGGCTCTCACCAAATTTTTCGTCAACGCCAGTTAGCCGCGCTGGTAACACCCCAGTTGACCGCAAACCTCCGAACAGGACGGACCTCTCAGCCCCCCCCCCC	GUGUAGUAUGAAAGGAGAGACGUUUAGC.....ACUCCACUAGACAAGGAUGGAAC-.-------------.------ACAU..AUAAaUGGU..A.AGGCACUGUCGCCUUUCG-..........................GCGGCUCU..C.ACCAAAUUUUUCGU	::::::::::::::::::::::::::::.....::::::::::::::::::::::::.<<<<____>>>>-.----------..----.<<<<..-.------<<<<<<_______~~~~~~~~~~~~~~~~~~~~~~~~~~>>>>>>--..-.>>>>::::::::::	AEQM02015519.1	1-386	Arthropoda	Insecta	Hymenoptera	Apidae
U6atac	GCA_000188095.4	Bombus_impatiens	1e-15	GACCACACCCTTACCCCATCTCCCTTGCGCTGTGTTGTAGGTGTACTTTCTGGGAGTGCTTGGTAGAGGTGTGCTTGGTTTATTAAGCACAGAGCAGGGGGGCCACTACCTTCCACCGCCCTGTGTTTCCGGCCCACAGGGGGTGGTGGTGTATGGTGTCTATGAAGATTTCCTCCACGTAAAAAAAAAAATTGTTTTTTCTACAGTATGAAAAGAGAGACGTTTAGCATTCCCCTGGACAAGGATGGAACACATATATAAGGTAAGGCACTGTCGCCTTTCGGCGGCACTTACCGAATTTTTTTGGAATGGCCGCGGAGAGCCTCCGCTATCCTTTCGGATGACCCAG	CUACAGUAUGAAAAGAGAGACGUUUAGC.....AUUCCCCUGGACAAGGAUGGAACA.-------------.-----CAUAU..AUAA.GGUA..-.AGGCACUGUCGCCUUUCG-..........................GCGGCAC-..U.UACCGAAUUUUUUU	::::::::::::::::::::::::::::.....::::::::::::::::::::::::.<<<<____>>>>-.----------..----.<<<<..-.------<<<<<<_______~~~~~~~~~~~~~~~~~~~~~~~~~~>>>>>>--..-.>>>>::::::::::	AEQM02015899.1	93-597	Arthropoda	Insecta	Hymenoptera	Apidae
U6atac	GCA_000188095.4	Bombus_impatiens	1.3e-14	TGTACTTTCTGGGAGTACATGGTTAAACGTGCTTGGTGTTACGCACACAGGGGCCCGACGATCAACTCGCACAACACTGGTCTACTGTCATCCCGCCCGTGGAGGTTTTAGCCGGTAAGAATCCGGCACTACCTTCTGCCCACCTGCGCTAGGGTGGTAAGATGTCTATGAAGAATTCCTCCACGTAAAAAAAAATTTTTTTTTATTATGAAAGGAGAGACGTTTAACACTCCCGTAGACAAGGGTGGAACACACATATAAATGGTAAGGCACTGTCGCCTTTCGGCGGCACTTACCAGATCTTTTTTGAAGGACCGCGGAGGGATTCCGCTATGCTAATAATTTTATGCTAAAAATAATTATTGGCATATAATAATTTTTGGTGCTAATAATTTCTCCTTTTGAGCATTGGATTTCGAAAAATATATTAGACGCGAATCTAGATGTTTGATCCATTGACATCGTGTAATCAAAAACGAAATAGATAAAAAAATTTGATATACAACAC	UUUUAUUAUGAAAGGAGAGACGUUUAAC.....ACUCCCGUAGACAAGGGUGGAACA.-------------.-----CACAU..AUAAaUGGU..A.AGGCACUGUCGCCUUUCG-..........................GCGGCACU..U.ACCAGAUCUUUUUU	::::::::::::::::::::::::::::.....::::::::::::::::::::::::.<<<<____>>>>-.----------..----.<<<<..-.------<<<<<<_______~~~~~~~~~~~~~~~~~~~~~~~~~~>>>>>>--..-.>>>>::::::::::	JH158151.1	20566-21073	Arthropoda	Insecta	Hymenoptera	Apidae
U6atac	GCA_000188095.4	Bombus_impatiens	1e-13	TTAAGCACACAGCAGGGGCGCCCCCGACGATCGACTTGCGGCTGGTTACGCCCCGTAGTGGAGGTTTTAGCCGGTAAGAATCCGGCACTACCTTCCACCGTCCTGTGTTTCCGGCCCACAGGGGGTGGGTGTATGATGGTGTCTATGAAGATTTCCTCCACGTAAAAAAAAAAACAAATTTTAAAAAAAAATTTTTTTTTCTACAGTATGAAAAGAAAGACGTTTAGCACTCCCCTAGACAAGGATGGAACACATATATAAGGTAAGGCATTGTCGCCTTTCGGCGGCACTTAACGAATTTTTTTGGAATGACCGCGGAGTTTTTTTGGAATTCCGCTATCCTTCCGGATGACGCAGGCGCTCACAGGACATGGAGTATTCGGGGAATATCTGCAGAAAATCGGAAGAGAGGTGACGAACACCTGTCACCACTGCGGCGAGTGCGAGGACACGGCCCAGCATACGCTGGAGTTTTGTGCGGCGTGGGAGACCCCCCGTCGTATGC	CUACAGUAUGAAAAGAAAGACGUUUAGC.....ACUCCCCUAGACAAGGAUGGAACA.-------------.-----CAUAU..AUAA.GGU-..A.AGGCAUUGUCGCCUUUCG-..........................GCGGCACU..U.-AACGAAUUUUUUU	::::::::::::::::::::::::::::.....::::::::::::::::::::::::.<<<<____>>>>-.----------..----.<<<<..-.------<<<<<<_______~~~~~~~~~~~~~~~~~~~~~~~~~~>>>>>>--..-.>>>>::::::::::	JH158669.1	5056-5560	Arthropoda	Insecta	Hymenoptera	Apidae
U6atac	GCA_000188095.4	Bombus_impatiens	3.1e-12	CTTGATAAACGTGCTTGGTGGTTAAGCACACAGGGGCCCGACGATCAACTCGCACAACACTGGTCCACCGTCGTCCCGCCCGTGGAGGTTTTAGCCGGTAAAAATCCGGCACTACCTTCTGCCCGTCCCCGCAGGGTGGTAAGGTGTCTATGAAGATTTCCTCCACGTAAAAAAAAAAAAAAAAATTTTTTTGGAGTTTTTTGGAGTATGAAAGGAGAGACGTTTAACACTCCCGTAGACAAGAGTGGAACACACATATAAATGGTAAGGCACTGTAGCCTTTCGGCGACACTTACCAGATCTTTTTGGGAGGATCGCGGTGGACTTCTGCTATGCTAATAATTTTATGCTAAAAATAATTATTGGCATATAATAATTTTTGGTGCTAATAATTTTTCCTTTTGAGCATTGGATTTCGAACAATATATTAGACGCGAATCTAGATGTTTGATCTATTGACATCATGTAATCAAAAACGAAATAGATAAAACAATTTGATATACAACA	UUGGAGUAUGAAAGGAGAGACGUUUAAC.....ACUCCCGUAGACAAGAGUGGAACAc-------------.----ACAUAU..AAAU.GGUA..-.AGGCACUGUAGCCUUUCG-..........................GCGACAC-..U.UACCAGAUCUUUUU	::::::::::::::::::::::::::::.....::::::::::::::::::::::::.<<<<____>>>>-.----------..----.<<<<..-.------<<<<<<_______~~~~~~~~~~~~~~~~~~~~~~~~~~>>>>>>--..-.>>>>::::::::::	AEQM02013785.1	2621-3127	Arthropoda	Insecta	Hymenoptera	Apidae
U6atac	GCA_000188095.4	Bombus_impatiens	1e-11	TTTTCTGGGAGTACTTGGTTGAACGGGCTTCGTGTTAAGCACACAGGGGCCCGACGATCAACTCGTACAACACTGGTCTACTGTCCAGGTTTGGAGGTTTTAGCCGGTAAGAATCCGGCACTACCTTCCGCCCACCTGTGCCAAGGGTGGTAAAGGTGTCTATGAAGATTTCCTCCACGTAAAAAAAAAAAAAATTTTTTTTCTAGTATGAAAGGAGAGACGTTTAACACTCCCGTATACAAGGGTGGAACATACATATAAATGGTAAGACACTGTCGCCTTTCGGCGGCACTTACCAGACCTTTTTAAAATCAATTGTTTTAAAGTTCAATAGTATGGGAACTGTTTGCATCTTGTTCAATACACAGGATTCGGTCGAATAATCTTTACAGACAACCATGCGATAGTTCCATGTGAAAAGATAGTAAGAGAATATAAGATACAAATTTTTCGTCCGTGGTTTAGTTTCCAAGCAAGCGAGTGTGAAAATTTGTCAAGTATACTTGA	UUCUAGUAUGAAAGGAGAGACGUUUAAC.....ACUCCCGUAUACAAGGGUGGAACA.-------------.---UACAUAU..AAAU.GGUA..-.AGACACUGUCGCCUUUCG-..........................GCGGCAC-..U.UACCAGACCUUUUU	::::::::::::::::::::::::::::.....::::::::::::::::::::::::.<<<<____>>>>-.----------..----.<<<<..-.------<<<<<<_______~~~~~~~~~~~~~~~~~~~~~~~~~~>>>>>>--..-.>>>>::::::::::	AEQM02010142.1	753-1259	Arthropoda	Insecta	Hymenoptera	Apidae
U6atac	GCA_000188095.4	Bombus_impatiens	1.3e-11	TGTACTTTCTGGAAATACTTGGTTAAAGGTACTTGGTGTTCAGCACACAGGGGTCCGACGATCAACTCGCACTGGTGCATTGTCCCGTTCGTGGAGGTTTTAGCCGGTAAGAATCCGGCACTACCTTCTGCCCACCTACACTTAGGGTAGTAAGGTGTCTATGAAGATTTCCTCCACGTAAAAAAAAAAAAAAATTTTTTTTGCAGTATGAAAGGTGAGACGTTTAACACTCCCGTATACAAGGGTGGAACATACATATAAATGGTAAGGCACTGTCGCCTTTCGGCGGCACTTACCAGATCTTTTTGGGAGGACCGCGGAGGGCTTCCGCTATCCTTCCGGATAACGCAGGTTATCTGTTAACATTTTCTTGTGGCAAATGATCTTTACAGCTACATCCTTTCGAGCATTG	UUGCAGUAUGAAAGGUGAGACGUUUAAC.....ACUCCCGUAUACAAGGGUGGAACA.-------------.---UACAUAU..AAAU.GGUA..-.AGGCACUGUCGCCUUUCG-..........................GCGGCAC-..U.UACCAGAUCUUUUU	::::::::::::::::::::::::::::.....::::::::::::::::::::::::.<<<<____>>>>-.----------..----.<<<<..-.------<<<<<<_______~~~~~~~~~~~~~~~~~~~~~~~~~~>>>>>>--..-.>>>>::::::::::	AEQM02013411.1	1-412	Arthropoda	Insecta	Hymenoptera	Apidae
U6atac	GCA_000188095.4	Bombus_impatiens	1.3e-11	TGGAAGACATCCAAAGGCAGTGGAGGGATAATGACATTGAGGTGAAGTCATTGAATATGGCACCGTGCGGGACCCAGGTGGCGGTGGTGGTGTACTTGATTCGGCAGTACATATACTAAAATTGGAACGATACAGAGAATATTAGCATGGCCCCTGCGCAAAGATGACACGCAAAATCGTGAAGCGTTCCACATTTTGCAGTGTAGTATGAAAGGAGAGACGTTTAGCGCTCCCCTAGACAAGGATGGAACACATATAAATGGTAAGGCACTGTCGCTAGACCAAATAAAAAAGAAAAACCAAATATTACGTGGCAAAATGGGAAAATA	GUGUAGUAUGAAAGGAGAGACGUUUAGC.....GCUCCCCUAGACAAGGAUGGAAC-.-------------.------ACAU..AUAAaUGGU..A.AGGCAC-------------ugucgcuagaccaaauaaaaaagaaa--------..A.ACCAAAUAUUACGU	::::::::::::::::::::::::::::.....::::::::::::::::::::::::.<<<<____>>>>-.----------..----.<<<<..-.------<<<<<<_______~~~~~~~~~~~~~~~~~~~~~~~~~~>>>>>>--..-.>>>>::::::::::	JH158186.1	9279-9790	Arthropoda	Insecta	Hymenoptera	Apidae
U6atac	GCA_000188095.4	Bombus_impatiens	1.7e-11	TTTCTGAGAGTACTTGGTTAAACGTGCTTGGTGTTAAGCACACAGCGGATCGACGATCAACTCGTACAACACTAGTCCCCACTGTCTTCCCGCCCGTGGAGGTTTTAGCCGGTAGGAATCCGGCACTACCTTCTGCCCACCTACACTTGGGGTAGTAAGGTGTCTATGAAGATTTCCTCCACGTAAAAAAAAAAAAAATTTTGTAGTATGAAAGGAGAGACGTTTAACGCTCCCGTATACAAGGGTGGAACACACATATAAATGGTAAGGCACTGTCGCCTTTCGACAACACTTACCAGATCTTTTTGGAAGGATCGCGGAGGGATTCCGTTATCCTTCCGGATAACGCAGGTGCCAATAATTTTTTCTCACTGGCGAATAATCTTTACCAAAATTTTTTGTGACAAATGATCGTTACATCCTTTTGAGCATTGGATTTCGAACGATATATTAGACGCGAATCTAGATGTTTGATCCATTGATATCGTGTAATCAAAAACGAAATAC	UUGUAGUAUGAAAGGAGAGACGUUUAAC.....GCUCCCGUAUACAAGGGUGGAACAc-------------.----ACAUAU..AAAU.GGUA..-.AGGCACUGUCGCCUU----..........................UCGACAACacU.UACCAGAUCUUUUU	::::::::::::::::::::::::::::.....::::::::::::::::::::::::.<<<<____>>>>-.----------..----.<<<<..-.------<<<<<<_______~~~~~~~~~~~~~~~~~~~~~~~~~~>>>>>>--..-.>>>>::::::::::	JH158065.1	14779-15285	Arthropoda	Insecta	Hymenoptera	Apidae
U6atac	GCA_000188095.4	Bombus_impatiens	1e-10	GATGTACTTTTTGGGAGTACATGGTTAAACGTGCTTGATGTCAAGCACACAGGGGTCCGACGATCAACTCACCACAACACTACCATCGTGTCCCGCCCGTGGAGGTTTTAGCCGGTAAGAATCCGGCACTACCTTCTGCCCACTTAGGGTAGTAAGGTGTCTATGAAGATTTCCTCTACGTAAAAAAAAAAAAAATTTTTTTGTAGTATGAAAGGAGAGACGCTTAACACTCCCGTATACAAGGGTGGAACACACATATAAATGGCAAGGCACTGTCGCCTTTCGCCAACACTAACCAGATCTTTTTGGAAGGATCGCGGAGGGATTCCGCTATGCTAATAATTTTATGCTAAAAATAATTA	UUGUAGUAUGAAAGGAGAGACGCUUAAC.....ACUCCCGUAUACAAGGGUGGAACA.-------------.-----CACAU..AUAA.AUGG.cA.AGGCACUGUCGCCUUUCG-..........................CCAACACU..AaCC--AGAUCUUUUU	::::::::::::::::::::::::::::.....::::::::::::::::::::::::.<<<<____>>>>-.----------..----.<<<<..-.------<<<<<<_______~~~~~~~~~~~~~~~~~~~~~~~~~~>>>>>>--..-.>>>>::::::::::	AEQM02001340.1	9333-9839	Arthropoda	Insecta	Hymenoptera	Apidae
U6atac	GCA_000188095.4	Bombus_impatiens	1.5e-10	NNNNNNNNNNNNNNNNNNNNNNNNNNNNNNNNNNNNNNNNNNNNNNNNNNNNNNNNNNNNNNNNNNNNNNNNNNNNNNNNNNNNNNNNNNNNNNNNNNNNNNNNNNNNNNNNNNNNNNNNNNNNNNNNNNNNNNNNNNNNNNNNNNNNNNNNNNNNNNNNNNNNNNNNNNNNNNNNNAAAAAAAAAAAAAAAAAATTTTTTTGTAGTATGAAAGGAGAGACGTTTAACACTCCTGTAAATAAGGGTGGAACACATATATAAATGGTAAAGCACTGTCGCCTTTCGGCGGCACTTAGCAAATCTTTTTGGAAGGACCGCGGAGGGCTTCCGCTATCCTTCCGGAAAACGCAGGTGCTAATAATTTTTCCTTTTGAGCATTGGATTTCGAACAATATATTAGATGCGAATCTAGATGTTTGATTCATTGACATCATGTAATCAAAAACGAAATAGATAAAAAAATTTGATATACAACAGAATTACTGAGTAAACTTACACTATTAATTA	UUGUAGUAUGAAAGGAGAGACGUUUAAC.....ACUCCUGUAAAUAAGGGUGGAACAc-------------.----AUAUAU..AAAU.GGUA..-.AAGCACUGUCGCCUUUCG-..........................GCGGCAC-..U.UAGCAAAUCUUUUU	::::::::::::::::::::::::::::.....::::::::::::::::::::::::.<<<<____>>>>-.----------..----.<<<<..-.------<<<<<<_______~~~~~~~~~~~~~~~~~~~~~~~~~~>>>>>>--..-.>>>>::::::::::	JH157979.1	55403-55909	Arthropoda	Insecta	Hymenoptera	Apidae
U6atac	GCA_000188095.4	Bombus_impatiens	2.4e-10	GTTCCCCGGCCACAGGGTTGGAAAGGTGTCTATGAAGATTTCCTCCACGTAAAAAAAAAAAAAAAAAAATTTTTTTTNNNNNNNNNNNNNNNNNNNNNNNNNNNNNNNNNNNNNNNNNNNNNNNNNNNNNNNNNNNNNNNNNNNNNNNNNNNNNNNNNNNNNNNNNNNNNNNNNAAAAAAAAAAAAAAAAAAATTTTTTTTTATAGTATGAAAGGAGAGACGTTTAGCACTCCCCTAGACAAGAATGGAACACGTATATAAGGTAAGGCACTTTCGGCGGCACTTACCAAATTTAAGGAACGGACAGAGAGGGAGAGAGAAGAAGCTCTTACCATAGTAAGGTAACACGGCGGAGGGTGATGGCGGTCAGGCGGCCCAGGGCTGCTCTACCGTTGCCCCCCTTAGGTCACGACTAGCAGGGAGGATGGGGCACTAGGGGCAATGGCCTCCCCTAGCGTCAGATTAATCAGTTAGGGAACTTATAGGATCGGCTCA	UUAUAGUAUGAAAGGAGAGACGUUUAGC.....ACUCCCCUAGACAAGAAUGGAA--.-------------.-----CACGU..AUAU.AAGG.uA.AGGCAC-------------uuuc.................ggcgg--------..-cACUUACCAAAUUUA	::::::::::::::::::::::::::::.....::::::::::::::::::::::::.<<<<____>>>>-.----------..----.<<<<..-.------<<<<<<_______~~~~~~~~~~~~~~~~~~~~~~~~~~>>>>>>--..-.>>>>::::::::::	JH158362.1	19841-20335	Arthropoda	Insecta	Hymenoptera	Apidae
U6atac	GCA_000188095.4	Bombus_impatiens	3.5e-10	TACTTTCTGGGAGTACTTGGTTTTTAAACGTGCTTGGTAATAAGCACACAGGGGCCCGACGATAAAAACTCGCACTGGTACACTGTCCCGTTTGTGGAGGTTTTAGCCGGTAAGAATACGGCACTACCTTCTGCCCGTCCCCACAGGAGGGTGGTAAGGTGTCTATGAAGATTTCCTCCACGTAAAAAAAAAAATTTTTTTTGTAATATGAAAGGAGAGACGTTTAACATTCCCGTAGACAAGGATGGAACACATGTAAATGAACACATATAAATGGTATCATTGGCGAATAATCTTTATCAATAATCGACATGAAAGTAGGTGTTACGCCACGATGCTTACCACAGGCTGTATTTTCTAACCGTCGCTGGCGGTCCTACAGTGTCGCAGGCAGACCGTCTTATCTGCCCCCTGGATCATATACAATGTATCGACGGGAGCATAGTTGTCGCCAAGCAGCGAGCCCTAGAAACGTCGATTTTTGTCCGTAACGTTTTC	UUGUAAUAUGAAAGGAGAGACGUUUAAC.....AUUCCCGUAGACAAGGAUGGAACA.-CAUGUA-----A.AUGAACACAU..AUA-.----..-.-------------------aaugguau..........cauuggcg--------..-.----AAUAAUCUUU	::::::::::::::::::::::::::::.....::::::::::::::::::::::::.<<<<____>>>>-.----------..----.<<<<..-.------<<<<<<_______~~~~~~~~~~~~~~~~~~~~~~~~~~>>>>>>--..-.>>>>::::::::::	JH157848.1	414-911	Arthropoda	Insecta	Hymenoptera	Apidae
U6atac	GCA_000188095.4	Bombus_impatiens	5.9e-10	GTGTCTATGAAGATTTCCTCCACGTAAAAAAAAAAAAAAATTTTTTTGCAGTATGAAAGGTGAGACGTTTAACACTGCCGTATACAAGGGTGGAACATACATATAAATGGTAAGGCACTGTCACCTTTCGGCGGCACTTACCAGATCTTTTTGGGAGGACCGCGGAGGACTTCCGCTATCCTTCCGGATAACGTAGGTGCCAATAATTTTTTCTCACTGGCGAATAATCTTTACCAAAATTTTTTGTGACAAATGATCTTTACATCCTTTTGAGCATTGGATTTCGAACGATATATTAGACGCAAATCTAGATGTTTGATCCATTGACATCGTGTAATCAAAAACGAAATAC	UUGCAGUAUGAAAGGUGAGACGUUUAAC.....ACUGCCGUAUACAAGGGUGGAACA.-------------.---UACAUAU..AAAU.GGUA..-.AGGCACUGUCACCUUUCG-..........................GCGGCAC-..U.UACCAGAUCUUUUU	::::::::::::::::::::::::::::.....::::::::::::::::::::::::.<<<<____>>>>-.----------..----.<<<<..-.------<<<<<<_______~~~~~~~~~~~~~~~~~~~~~~~~~~>>>>>>--..-.>>>>::::::::::	AEQM02012991.1	605-1111	Arthropoda	Insecta	Hymenoptera	Apidae
U6atac	GCA_000188095.4	Bombus_impatiens	8.9e-10	TACTTTCTAGGAATATTTGGTTAAAGGTGCTTGGTGTTCAGCACACAGGGGTGTCCGACGATCAACTCGCGCTGGTACCACTGTCCCGTTCGTGGAGGTTTTTAGCCGGTAAGAATCCGGCACTACCTTCCGCCCGCGACCGCAGGGTTAAGGTGTCTATGAAGATTTCCTCCACGTAAAAAAAAAAAAAAAATTTTTTTTTGTAATACGGAAGGAGACACGTTTAACACTCCCAAAGACAAGGATGGAACACATATATAAATGGTAAGGCACTGTCGCCTTTCGGCGGGACTTATCAGATCTTTTTGGAGGGACCGCGAAGGGCTTCCGCTATCCTTCCGGATAACACAGATTATCTGTTAACCTTTTCTTGTGGCAAATGATCTTTACAGCTACATCCTTTCGAGCATTGCATTTCGAACAATATATTAGACGCAAATCTAGATGTTTGATCCATTGACATCGTGTAATCAAAAACGAAATAAGAAAGATAAAAAAATTTGATAT	UUGUAAUACGGAAGGAGACACGUUUAAC.....ACUCCCAAAGACAAGGAUGGAACAc-------------.----AUAUAU..AAAU.GGUA..-.AGGCACUGUCGCCUUUCG-..........................GCGGGAC-..U.UAUCAGAUCUUUUU	::::::::::::::::::::::::::::.....::::::::::::::::::::::::.<<<<____>>>>-.----------..----.<<<<..-.------<<<<<<_______~~~~~~~~~~~~~~~~~~~~~~~~~~>>>>>>--..-.>>>>::::::::::	JH158371.1	9083-9589	Arthropoda	Insecta	Hymenoptera	Apidae
U6atac	GCA_000188095.4	Bombus_impatiens	8.9e-10	ATATGATCATATATTACTTTATATAGGTGCTTGGTGTTCAGCACACAGGGGTGTCCGACGATCAACTCGCGCTGGTACCACTGTCCCGTTCGTGGAGGTTTTTAGCCGGTAAGAATCCGGCACTACCTTCCGCCCGCGACCGCAGGGTTAAGGTGTCTATGAAGATTTCCTCCACGTAAAAAAAAAAAAAAAATTTTTTTTTGTAATACGGAAGGAGACACGTTTAACACTCCCAAAGACAAGGATGGAACACATATATAAATGGTAAGGCACTGTCGCCTTTCGGCGGGACTTATCAGATCTTTTTGGAGGGACCGCGAAGGGCTTCCGCTATCCTTCCGGATAACACAGATTATCTGTTAACCTTTTCTTGTGGCAAATGATCTTTACAGCTACATCCTTTCGAGCATTGCATTTCGAACAATATATTAGACGCAAATCTAGATGTTTGATCCATTGACATCGTGTAATCAAAAACGAAATAAGAAAGATAAAAAAATTTGATAT	UUGUAAUACGGAAGGAGACACGUUUAAC.....ACUCCCAAAGACAAGGAUGGAACAc-------------.----AUAUAU..AAAU.GGUA..-.AGGCACUGUCGCCUUUCG-..........................GCGGGAC-..U.UAUCAGAUCUUUUU	::::::::::::::::::::::::::::.....::::::::::::::::::::::::.<<<<____>>>>-.----------..----.<<<<..-.------<<<<<<_______~~~~~~~~~~~~~~~~~~~~~~~~~~>>>>>>--..-.>>>>::::::::::	AEQM02013785.1	3416-3922	Arthropoda	Insecta	Hymenoptera	Apidae
U6atac	GCA_000188095.4	Bombus_impatiens	9.7e-10	CCAAAGCAGTAGGGGATAAATTTGCATGATGACATTGAGGTGAAGTCATTGATGATGGCTCCATGGGGCACCCAGGTGGCGGTGGTGGTGTGTACTTGCTTCGGCAGTACACATACTAAAATTGGAACGATACAGAGAATATTAGCATGGCCCCTGCGCAAGGATGACACGCAAAATCGTGAAGCGTTCCACATTTTGCAGTGTAGTATGAAAGGAGAGACAAACGTCTCTAGACTCCCCTAGACAAGGATGGAACACATATAAATGGTAAGGCACTGTCGCTTTTCGGCGGCTCTTACCAGATTTTTCGTCAAAGTCCGTTAGTCACGCTGGTAACATCCCAGTTGATCGTAAACCTCCGAACAGGACGGACCTCTCAGCCCCCGCCCCCAAAAAAGGACATCAGGCTTAGGTCCTGTGCACAGTGTGCGCGTCAAAGTAAACATTCATTCGCTAAAGGAAAAAGAAAAAGTGACAAAAACTGACAAAAAGTGAAAAATTTGCAGTGAC	GUGUAGUAUGAAAGGAGAGACAAACGUCucuagACUCCCCUAGACAAGGAUGGAACA.-------------.-----CAUAU..AAAU.GGUA..-.AGGCACUGUCGCUUU--UC..........................GGCGGCUC..U.UACCAGAUUUUUCG	::::::::::::::::::::::::::::.....::::::::::::::::::::::::.<<<<____>>>>-.----------..----.<<<<..-.------<<<<<<_______~~~~~~~~~~~~~~~~~~~~~~~~~~>>>>>>--..-.>>>>::::::::::	AEQM02007498.1	404-913	Arthropoda	Insecta	Hymenoptera	Apidae
U6atac	GCA_000188095.4	Bombus_impatiens	6e-09	TTCTGGGAGTACTTGGTTGAACGGGTTTCGTGTTAAGCACACAGGGGCCCGACGATCAACTCGCACAACACTGGTCTACCGTCGTCTTGCCCGTGGAGGTTTTAGCCGGTAAGAATCTGTCACTACCACCTTCTGCCCACCTGTGCAAGGGTGGTAAGGTGTCTATGAAGATTTCCTCCACGTAAAAAAAAAAATTTTTTTTGTAGTATGAAAGGAGAGACGTTTAACACTTCATTAAATAAGGGTAGAACACATATATAAATGGTAAGGCACTGTCGCCTTTCGGCGGCACTTGGCAGATCTTTTTGCAAGGACCGCGGAGGGCTTCCGCTATCCTTCCGGATTACGGAAGTGCTAATGATTTTTCCTTTTGAGCATTGGATTTCGAACAATATATTAGACGCGAATCTAGATGTTTGATCCATTGACATCGTGTAATCAAAAACGAAATAGATAAAAAAATTTGATATACAACAGAATTACTGAGTAAATTTACACTATTAATTA	UUGUAGUAUGAAAGGAGAGACGUUUAAC.....ACUUCAUUAAAUAAGGGUAGAACA.-------------.-----CAUAUauAAAU.GG-U..A.AGGCACUGUCGCCUUUCG-..........................GCGGCACU..U.-GGCAGAUCUUUUU	::::::::::::::::::::::::::::.....::::::::::::::::::::::::.<<<<____>>>>-.----------..----.<<<<..-.------<<<<<<_______~~~~~~~~~~~~~~~~~~~~~~~~~~>>>>>>--..-.>>>>::::::::::	JH157912.1	190172-190678	Arthropoda	Insecta	Hymenoptera	Apidae
U6atac	GCA_000188095.4	Bombus_impatiens	7.8e-08	TTACGATGTGCACGTGGAATGTACAGGGAGGAAGAGAACGAGTACTCGTCGAAGGAAGAGTAGAGATATTCAGTGATCAGTATATTAGATTGTTCGAAAAGTTTCTTTCGTTTTATAAGGAAATAATACACGCATTATGTTTCCTGTTTTATATTAGTTTATTGAATTATTGTTAAATAGATGGTACATTTATACTGTACGTGTGAAAGTGACGTTTAGCACTCCCCTAGACAACGATGGAACACGTATAAATGGTAAGGCACTGTCGCCTTTCGGGGGCACTTGCCAGATTTTTTTCAGTCAGGGAATTTTTAAGACTGGTTCGAACAAGAGGACGCGGGAAGGGAGTGTAACGGAAAGATAATTCGTAAGAGGTCCCTGGAGCACTCCTGTCACACGCGTAGGATGGTCATTGTGGAGTTTTAGTCGGGAAGAGTCCGACACTACTCTGCTGTTGCCGATTATTAGCAGCAGCGGAGTGTCCATGAGGATTTCTC	GUGU-----GAA---AGUGACGUUUAGC.....ACUCCCCUAGACAACGAUGGAACA.-------------.-----CGUAU..AAAU.GGUA..-.AGGCACUGUCGCCUUUCG-..........................GGGGCAC-..U.UGCCAGAUUUUUUU	::::::::::::::::::::::::::::.....::::::::::::::::::::::::.<<<<____>>>>-.----------..----.<<<<..-.------<<<<<<_______~~~~~~~~~~~~~~~~~~~~~~~~~~>>>>>>--..-.>>>>::::::::::	JH158011.1	1789549-1790045	Arthropoda	Insecta	Hymenoptera	Apidae
U6atac	GCA_000188095.4	Bombus_impatiens	2.8e-07	GCTTGGTAAAGGTGTTTGGTGTTAAGCACCCTCGGGGGCCCGAGGGCGGCCAAACTCGCGCATACCTGTCTAGCGTCGTCCCGCCCGTGGAGGTTTTAGCCGGTAAGAATCCGGCACTACCTTCTACCCGTCTGCACAAGGGTTGAAAGAGGGTGTCTATGAAGATTTCCTCCACGTAAAAAAAAAAAAAAAATTTTTTTTTGTAGTACGAGAGGAGACATGCTTAACACTCCCGTAGACAAGGATGGAACACATATATAAATGGTTAGGTGAGATTATTTTCATAAAAAATGAATTTTTGATCAATATCCAAACGTGTTATATTGTATATCAATTGTATAAATAACAAGAAAGGATTAACATATCCTTTTAAACTTTGCACGCTGCACAAAAATACAGAACAAATTTATTCGCAATATATTCTAATAGAGTTTCATTCGTTTGAAAAGACACAAAAGAGTTTATCGACATTTCTTAAACATGATCGAAATTGATTGCAA	UUGUAGUACGAGAGGAGACAUGCUUAAC.....ACUCCCGUAGACAAGGAUGGAACA.CAUAUAUAAAUG-.----------..----.----..-.-------------------guuaggugagauuauuuucauaaaaa--------..-.----AUGAAUUUUU	::::::::::::::::::::::::::::.....::::::::::::::::::::::::.<<<<____>>>>-.----------..----.<<<<..-.------<<<<<<_______~~~~~~~~~~~~~~~~~~~~~~~~~~>>>>>>--..-.>>>>::::::::::	AEQM02005866.1	2261-2760	Arthropoda	Insecta	Hymenoptera	Apidae
U6atac	GCA_000188095.4	Bombus_impatiens	8.5e-07	CTTTCTGGGAGTACTTGGTTTTTAAACGTGCTTGGTGTTAAGCACACAGGGGCCCGAGGACAAAAACTCGCACTGGTACACTGTCCCGTTCGTGGAGGTTTTAGCCGGTAAGAATCCGGCACTACCTTCTACCCGTCCCCACAGGGTGGTGAGGTGTCTATGAAGATTTCCTCCACGTAAAAAAAAAAAAAAAATTTTTTTTGTAGTATGAAAGGAGAGACGTTTAACATTCCCGTAGACAAGGGGAACACATATAAATGGTATCATTGGCGAATAATCTTTATCAATAATCGACATGAAAGTAGGTGTTACGCCACGATGCTTACCACAGGCTGTATTTTCTAACCGTCACTGGCGGTCCTACAGTGTCGCAGGCAGACCGTCTTATCTGCCCGCTGGATCATATACAATGTATCGACGGGAGCATAGTTGTCGCCAAGCAGCGAGCCCTAGAAACGTCGATTTTTGTCCGTAACGTTTTC	UUGUAGUAUGAAAGGAGAGACGUUUAAC.....AUUCCCGUAGACAAGG--GGAA-C.ACAUAUAAAUGGU.AU--------..----.----..-.-------------------cauu..................ggcg--------..-.----AAUAAUCUUU	::::::::::::::::::::::::::::.....::::::::::::::::::::::::.<<<<____>>>>-.----------..----.<<<<..-.------<<<<<<_______~~~~~~~~~~~~~~~~~~~~~~~~~~>>>>>>--..-.>>>>::::::::::	AEQM02008858.1	3800-4281	Arthropoda	Insecta	Hymenoptera	Apidae
U6atac	GCA_000188095.4	Bombus_impatiens	9.4e-07	GTACTTGGTTTTCAAACGTGCTTGGTGTTAAGCACACAGGGGCCCAACGATAAAAACTCGCACTGGTACACTGTCCCGTTCGTGGAGGTTTTAGCCGGTAAGAATCCGGCACTACCTTCTGCCCACCTGCGCTAGGGTGGTAAGATGTCTATGAAGAATTCCTCCACGTAAAAAAAAATTTTTTTTTATTATGAAATTTTTTGTAGTATGAAAGGAGAGACGCTTAACATTCCCGTAGACAAGGGGGAACACATATAAATGGTATCACTGGCGAATAATCTTTATCAATAATCGACATGAAAGTAGGTGTTACGCCACGATGCTTACCACGCGCTGTATTATCTAACCGTCGCTCGCGGCCCTACAGTGTCGCAGGCAGACCGTCTTATCTGCCCGCCGGATCATATACAATGTATCGACGGACGTGTCACGTAATTTTTAGAGTTGGTTGGTGGAAATAAAATATAGTTGAGTCGTAACACA	UUGUAGUAUGAAAGGAGAGACGCUUAAC.....AUUCCCGUAGACAAGG--GGGAAC.ACAUAUAAAUGGU.AU--------..----.----..-.-------------------cacu..................ggcg--------..-.----AAUAAUCUUU	::::::::::::::::::::::::::::.....::::::::::::::::::::::::.<<<<____>>>>-.----------..----.<<<<..-.------<<<<<<_______~~~~~~~~~~~~~~~~~~~~~~~~~~>>>>>>--..-.>>>>::::::::::	JH158151.1	27549-28031	Arthropoda	Insecta	Hymenoptera	Apidae
U6atac	GCA_000188095.4	Bombus_impatiens	6e-06	TTGGTGTACTTTCTGGGAATACTTGGTTAAAGGTGCTTGGTGTTCAGCACACAGGGGTCCGACGATCAAAACTCGCACTGATACACTGTCCCGTTCGTGGAGGTTTTAGCCGGTAAGAATCCGGCACTACTTTCCGCCCGCGACCGCAGGGTAGTAAGGTGTCTATGAAGATTTCCTCCACGTAAAAAAAAAATTTTTTTTTGCAGTACGAAAGGAAACACGTTTAACATTCCCGTAGACAAGGATAGAACACACATATATGTCGGGTTATCATTAGGATTTAAGGCGCGTAATGATTCTTCGTTTGAATTAGCCATTGTTTTACAAAACAGAGAATATATTTACGCGAATAAACAAGATTTTACAAAATATTATGAATAATGAGTTTAATAAATGATAAGATTATCAAACGATTAGTTTAACTAATAATTAGATTAATGAATAATAAGTTTAACGAACAATAAGAGGAACGAATAATATGTCTTACGAATAATGAATTTAACGAATAATGAGATTAACGATTGA	UUGCAGUACGAAAGGAAACACGUUUAAC.....AUUCCCGUAGACAAGGAUAGAACA.CACAUAUAUGUCGgGUUAU----C..AUUA.GGAUuuA.AGGCGCGUAAUGAUUCUUC..........................GUUUGAAU..-uAGCCAUUGUUUUAC	::::::::::::::::::::::::::::.....::::::::::::::::::::::::.<<<<____>>>>-.----------..----.<<<<..-.------<<<<<<_______~~~~~~~~~~~~~~~~~~~~~~~~~~>>>>>>--..-.>>>>::::::::::	JH158065.1	5687-6211	Arthropoda	Insecta	Hymenoptera	Apidae
7SK	GCA_014737405.1	Bombus_opulentus	1.4e-05	CGACCTTATTACGAAATTTGTATATTCCATTTTTCTTTTTTACGATGGAACCTTTATTTGATGATCGATTATAATTTAATTCGCTAGTGTTATTTATAAAGTATAGAAGTATTCATCGGCTGATACGTATTTTAAGATGGGATATCGACATTTTAGAAATTAAATCAGATATTAGTCAATGGTGGAAGCGTGTGCTAATGATGGCACAGCTGGACATTGATCGCTAGCGTAGAAATATGGCAGATCTGCTGAGTGGGTGTTGTTGCGTGGTCGTTTCAAGTAGTTCATTATTAATTAATGGTTCTACAAGTTCAGTTGTTAGATACTATATTTTGGTGGATAAAATGTAGAGAGTAACCTGGTAAAAATATTTATTAATACAAAAACATCTATTTTTAAAGTTAACCCATAGCAAAGTTTTACGCGCGTTATAAATAAATGAAGAAACGATTTTATTTTAGAA	----------...------AUGGCaCAGCUGGACAUUGAUCGCUAGC-----GUAGAAA.......................----UAUGGCAGAUCUGCUGAGU----GGGUGUUGU-------------------------------------------.----------------------------------------------------------------------------------..---------	<<<<<<<<--...---<<<<<---.---<<<-<<<--<<<<<<<<--<<<<________~~~~~~~~~~~~~~~~~~~~~~~>>>>-->>>>->>>>>>>->>>------------>>>>>----------------------------------------.----------------------------------------------------------------------------------..------------------------------------.---------..----------------------------------.------------------------------------------------------------------------------------------------------->>>>>>>>--------<<<<<<<<__...._~~~~~~~~~~~~~>>>>>-->>>:.:::::::::	JACXIQ010000034.1	1777371-1777833	Arthropoda	Insecta	Hymenoptera	Apidae
7SK	GCA_014737405.1	Bombus_opulentus	0.00022	CGGTATCCTGCAGCAATTCCCAGGAATACCATTCGTAATTTATTCTCCTTTCCTGTCGTGGCTTAATTGGACGAGCAATGACGTCCAGCTAAAACCAAAGGTCGAGACTACCCATACCAGTCGACCTAATGACAAGCGATAAGTTCGCGCTCGCTGCTCGTCTCAAATTGAATTGCATCCCATTGCTGACGAGCATTCTCGGAATTATGTGCTTTCGCGAAATAGAACTGCAAACGCGACTCGCCAACTGTTACACGCACGGTTCGTGTTTCGCGTAACCCCGAAACCCGTTCAATTAAACGAATTGCTGGCGACGAATGGCGAGAATGAATGGAAAAACGTTCGCGTTCGGTTGAATAACGTCAGCGAAACATGTTCATTCAATTGAAAAATTTGTGGCTTTTATTTGTTGTTTTGAATTTCAAGTTCTAAATACTTCTAGGATGGGGAAGGGCAGTATTTTTTATCTCGTTCTCTTAAAAGAGACCCAAGAGCAAAATTTCTTACGGTCGACGCGAGTCTTCGATCCCGCGGGTATACGTTAAAGTTGACACGGTAATTTCGTCGGTTCCCTGTAGCAAGTGATACAGCCAGGATTAGATAAAAATTGACTAAAGCGATGTATGTTCCTTCTCGAGGTACCAGCTTCGGACTCTTCTTCGGATCTCAATTATTTGCT	GGAAUUAUGUg.c--U--------.----------------------------------uucgcgaaauagaacugcaaacg-------------------------------------------------------------------------------.----------------------------------------CGACUCGCCAAC---UGUUACACGCACGGUUCGUGUUUCGCGuaACCCCGAAACCCGUUCAAUUAAACGAAUUGCUGGCGaCGAAUGGCGagAAUGAAUGGAAAAACGUUC----GCGUUCGGUUGaAUAACGUCAGCGAAACAUGU-----UCAUUCAAUUGAAAAAUUUGUGGCUUUUA----UUUGUUGU-----UUUG-------------AAUUUCAAGUUCUAAAUACUUCUAGGA-UGGGGAAGGGCAG...uA.............UUUUUUAUCUC.GUUCUCUUA	<<<<<<<<--...---<<<<<---.---<<<-<<<--<<<<<<<<--<<<<________~~~~~~~~~~~~~~~~~~~~~~~>>>>-->>>>->>>>>>>->>>------------>>>>>----------------------------------------.----------------------------------------------------------------------------------..------------------------------------.---------..----------------------------------.------------------------------------------------------------------------------------------------------->>>>>>>>--------<<<<<<<<__...._~~~~~~~~~~~~~>>>>>-->>>:.:::::::::	JACXIQ010000015.1	2793644-2794322	Arthropoda	Insecta	Hymenoptera	Apidae
7SK	GCA_014737405.1	Bombus_opulentus	0.0037	CGCGAAATTGTGTGGAAGAAGGCGACCGCTGCGACGAACGTCGTTTCTCTTCTCCGCCTTCGTTCTTCTCACGACTATCGACAGTTTAGTGCAGTGTATCGTTAGTACGTGGTGTTTCACAGTTTTATGCTGCCTTTGTGTTTGCAAACGCATCGTTTGAAGATACCAGGTATATCCAGAGTTTTTTGGAAGGAAAGCGTGGAAATGTCTGGCGACGTTTCCAAATCTTTGGCGATCCTTGGGCTAATTGGCCCATTTTTTTTTCTTTTTTTTTATTAATTTTCTGGGAAACGTTACGAGGTGCAAACCACCCAAACAGGGCGAGTGAAATTAAAATATCGCTTGATTTATTGAATTTCGAAGGGAATCACGACGCTACTGGTCGATTTAAATCGATCAAATTTGAATTTCGGCAAATTTAAAGAGCCCTGTGTGTCCCGTAAGTTTCCACGTTTGAGATTTC	GGAAAUGUCU...-----------.----------------------------------gg...................cg-------------------------------------------------------------------------------.----------------------------------------------------------------------------------..------------------------------------.---------..----------------------------------.-------------------------------------------------------------------------------------------------------ACGUUUCCAAAUCUUUGGCG------....-auccuugggcuaa----UUGGCCC.AUUUUUUUU	<<<<<<<<--...---<<<<<---.---<<<-<<<--<<<<<<<<--<<<<________~~~~~~~~~~~~~~~~~~~~~~~>>>>-->>>>->>>>>>>->>>------------>>>>>----------------------------------------.----------------------------------------------------------------------------------..------------------------------------.---------..----------------------------------.------------------------------------------------------------------------------------------------------->>>>>>>>--------<<<<<<<<__...._~~~~~~~~~~~~~>>>>>-->>>:.:::::::::	JACXIQ010000093.1	1935294-1935756	Arthropoda	Insecta	Hymenoptera	Apidae
7SK	GCA_014737405.1	Bombus_opulentus	3.6e-34	GAATTGCTTTAAATAACTTTTCTTAATGCAATTTTACTTTAAATATTATATTATATTCCAACATCAATTACGACTTGATGTACAAATAATTTTTTCTTGTAATTTAATAATATATAATATACTGCAACACGGTCTGCTTTCTCGCTAGTGGTCAGATGTCATTCAGTTCCTATATATAGAAGAACCAAAGCCTTACTTACGGAAGTGTGTGTGCTAGTGATGGCACAACTGAACATTGATCGCTAACGTTAGAAATAAGCAGATCTGCTCAGTGGGTGTTGTCACGTGGTCGCTTCAAGTAGCTTGTGTCGGCTCCCGATTGCGCGTGTAGGTTCGTGGTGCGTTATTTTATAATTCACCTCGGATTTGCACGCCTGCACGGTTGAGTCTTTCACGTCGCTCCTCGAACTACCGCGATTTCCAAATTGGGGGGCAATCGAATAGGTCAGACGAGGTTAAATAAATTTGTCGCTTCCATATACAGGCACTGCAGGATAAGCAGTATGCCATGTTTTTTTTCTTTCGTTGCTTTCATTTTTTTTTTTATAAATTTTACAAAACATACAAACTGACTTTATATGGATAAAAATAAAAGAAGGAAGATAGTGTTTTTGCATGTATTTTAGCTTTATTTATACGATAAAACAGTGATAAGTGTTGCAAATTCTAAACTAAGTGTTGATCAGTCAGATTGCAACTAATCGGTTGTTATTGCGAAC	GGAAGUGUGUgugCUAGUGAUGGCaCAACUGAACAUUGAUCGCUAAC-----GUUAGAA.......................----AUAAGCAGAUCUGCUCAGU----GGGUGUUGUCACGUGGUCGCUUCAAGUAGCUUGUGUCGGCUCCCGAUUGCGCgUGUAGGUUCGUGGUGCGUUAUUUUA--------UAAUUCACCUCGGAU----UUGCACGCC-UGCACGGUUGAGUCU-----..------------------------------------.---------..----------------------------------.UUCACGUCGCUCCUCGAACU-----ACCGCGAUUUCCAAAUUGGGGGGCAAUCGAAUAGGUCAGACGAGGUUAA-----------AUAAAUUU---------GUCGCUUCCAUAU-ACAGGCACUGCAGgauaA.............GCAGUAUGCCAuGUUUUUUUU	<<<<<<<<--...---<<<<<---.---<<<-<<<--<<<<<<<<--<<<<________~~~~~~~~~~~~~~~~~~~~~~~>>>>-->>>>->>>>>>>->>>------------>>>>>----------------------------------------.----------------------------------------------------------------------------------..------------------------------------.---------..----------------------------------.------------------------------------------------------------------------------------------------------->>>>>>>>--------<<<<<<<<__...._~~~~~~~~~~~~~>>>>>-->>>:.:::::::::	JACXIQ010000256.1	613334-614052	Arthropoda	Insecta	Hymenoptera	Apidae
MRP	GCA_014737405.1	Bombus_opulentus	2.2e-18	TTTCCTATTGTAATAATAGTGAAATTAATAAAAAATGTACATTTGAAATGTTGAGCTACAGTCGAGTTGATTTGTATTGAGCGCCATTTTTATCGAGCGCCATCTGTATCGAGCGTCACTAGCATCGAATCTTTCTCGCTAGTACTCGTATTTGCTACTCGTTCGTATATAAGGGGCCTCTGTACCCAAGTTTAGTGGAGCGTTCCTTCGAGCTACACCGCGGAGCTACAGTCGGAGTTCTTAGTAACTTATCGTGCTCTGAGGAAAGTCCCTGGACCGTGGGCAGAGAGTGTCGCAGTATATCGCTGCTAGCCTCTTGTCGTCTTTCTCGACTTAGGGACAGGAAGCTTCGGCAGATCCTTTTCGAGTTAGGATGAGAGTGTATTGGTCAAAGAAAAGTAATGTGGTTAGAGACACGAAAATTCTAATTTCTAGAACTTTCGTGTCCAACTAAACAGGGCTATCACGAAGGGAAGCTTCTCTTTTTTGTTTTCCTTTATAATATTTACAATTATATAACCAGTTAGTTGTTGCGATCTCTTTGAAAACTTTGAAAAATATGTACCTAAAATATGTCGTAAAAAATAAGCGACGACAAGTATATGCTCGTAAAACACAGCTAAATGGTTAAATATATCTCATTACCATATTTAAAATAATAAAGATAAAAATTAT	CGUUCCUUCG---AGCUACACcGCGGAGC-UACAGUCGGAGUUCUU--AGUAACUU----AUCGUGCUCUGAGGAAAGUCCCUGGAC-CGUGGGCAGAGAGUGUC-GCAGUAUAUC..-GCUGCUAGCCu.cUUGUCGUCUU--UCUCgacuuaGGGACAGGAAGCUU---CGGCAGAUCCUUuucGAGUUAGG-AUGa..gAGUGUAUUGGU-cAAAGAAAAGUAAUGUGGUUagAGACACG--AAAAUUcuaauuucuagaacuuUCGUGUCCAACUAAACAGGGCUA--UCACGAAGGGAA	:[[[[[[[[[[,,((((((,,.<<<<<<<---------<<<<<<<____>>>>>>>--------->>>>>>>,,,,,,,,,,,,,,,,,,,,<<<<_____>>>><<<<<<_____.._>>>>>>,<<<...---<<<<<<---<<<<......<<<<------<<<<___>>>>--->>>>-...>>>>->>>>>>-....>>>,,,,,,,,,.,,,,,,,,,,,,,))))))..,<<<<<<________................_>>>>>>,,,,,,,,,,,,,,,,,,,,]]]]]]]]]]	JACXIQ010000021.1	1787111-1787785	Arthropoda	Insecta	Hymenoptera	Apidae
MRP	GCA_014737405.1	Bombus_opulentus	2e-07	TGCTACTTTCTGCGAATGCTTGGTAAGTTGCACCAAGGCCGACGATCACTCGCACTGGTCTACCGTCCCTGGAAAGAACGAGACACTACCTTGTGCCGCCCTGTGTTGCCATCCTCGAAGGATGTGAGGCCGAAGTATGTCTATGAAGATTTCCTCCACGTAAAAAAAATCTTTTTTGACGAGTTCCTTCGACCTACACCGCGGAACCACAATCGAAGTTCTTAGTAACTTTCATGCTCTGAGGAAAGTCCCTGGGCTGTGGACAGAAAGGGCCGTAGCGTTATCTGCTGCTAACCTCCTGTCGTTTTTCTCGACTTGGAGATAAGAAGCTTCGGCAGATCCTTTCGAGTTAGAACGGGACTGTATGGGTCAAAGTAACATTGTTATCTATGGTATTTTTTGTGCTATTGTTTACCTGTCGCATCAACCATTACAGTAGGTTAGCCACTCAGTTGAAATTATAAATTGAGTTTCGTTTAATGGGTTGCAGTGTAACGTTTAATGAAAATTTAATGAAAACTATCTTTCATAGAAGAGAAATTATATAATAGTAACAGAAGATCAGTAGCATTGCAATTTAAGATGGC	---------------------.GCGGAAC-CACAAUCGAAGUUCUU--AGUAACUU-----UCAUGCUCUGAGGAAAGUCCCUGGGC-UGUGGACAGAAAG-GGCCGUAGCG-UUAucUGCUGCUAACCucc-UGUCGUUUUU--CUCgacuugGAGAUAAGAAGCUU---CGGCAGAUCCUUu.c-GAGUUAGAACGggacUGUAUGGGUCAAaGUAACAUUGUUAU------..---------------....	:[[[[[[[[[[,,((((((,,.<<<<<<<---------<<<<<<<____>>>>>>>--------->>>>>>>,,,,,,,,,,,,,,,,,,,,<<<<_____>>>><<<<<<_____.._>>>>>>,<<<...---<<<<<<---<<<<......<<<<------<<<<___>>>>--->>>>-...>>>>->>>>>>-....>>>,,,,,,,,,.,,,,,,,,,,,,,))))))..,<<<<<<________................_>>>>>>,,,,,,,,,,,,,,,,,,,,]]]]]]]]]]	JACXIQ010000091.1	1851607-1852193	Arthropoda	Insecta	Hymenoptera	Apidae
U1	GCA_014737405.1	Bombus_opulentus	2.3e-40	ATTTATTTCGATTAATGCGATATATCGATTTCGTTTACGCGCGCGGGTAAGTTGAGCACCGTTGCCAGCAGTACGTGATTAGGTTGAGAATCATTGGTTAAAGTTCGACTGGCCGCTAGATGGCGACAAGAAGTAGGAGTTTCTCGCTTGCGATCTCTATCGTTAGTTAGAATAAATTGGGACTTGAAGCGAAGGAAAGCATACTTACCTGGCGCAGAGGTTACCGTGATCAAGAAGGCGGTTCCTCCAGGGCGAGGCTTTTCCATTGCACTACGGTTAGGCTGACCCTTGCGAATACCCCTAATGTGGGTATCTCGGGCGTATAATTTTTGATAGTCGGGACTGCGTTCGCGCTGTCCCGGTCATAAAACATTTGAGAAACTTAATAAATCCCTTTCAAATCCCTTTCAAATCCCTTTCAAAAATCCCTGTCCCGGTCATAAAACATTTGAGAAACTTAATAAATCCCTTTCAAAAATCCCTTTCAGGTCATTTCAGAATATCCTTTTGGAAAAGATATTCTAGTAAATAATTGTAATAATAGTCAAGTAATAAGTTTTCTC	AUACUUACCUGGCGCAGAGGUUACCGUGAUCAAGAAGGCGGUUCCUCCAGGG....CGAGGCUUUUCCAUUGCACUAC......GG-UUAGGCUGACCCUUGCGAAUACCCCUAAuGUGGGUA-UCUCGGGCGUAUAAUUUUUGAUAG-UCGGG-ACUGCGUUCG.CGCUGUCCCGGU	:::::::::::((((<<<<<<-<<<<<__________>>>>>>>>>>><<<<....-<-<<<-<<<<<__________~~~~~~>>->>>->>>-->>>>>,<<<<<<-<<____.__>>->>->->>>,))))---------------<<<<<-<-<<<<____~>>>>->>>>>>:	JACXIQ010000117.1	452795-453357	Arthropoda	Insecta	Hymenoptera	Apidae
U1	GCA_014737405.1	Bombus_opulentus	1.8e-39	GTCGAAATTTACAACCACATCTTGAGATAGTACGTAAAAATCGAGGGTTATTACGTATAGATAGTCTTATGATGGTTCCAAGTCGGATCAGCCTTTTAGTTCCAAAAATTGCCGTTATGCAGTGCTAGCTACGCGTACGGTTTCTCGCAGTTACGTTCGGACTGTATGGGCATAAGTAACTCGAAAAACGGGTCGAAAGCATACTTACCTGGCGTAGAGGTTACCGTGATCAAGAAGGCGGTTCCTCCAGGGTGAGGCTCTTCCATTGCACTACGGTTGAGCTGACCTCTGCGAATACCCCTAATGTGGGTATCTCGGACGTACAATTTTTGGTAGTCGGGACTGCGTTCGCGCTATCCCGGATAATATTATTGAGAAAAATAATCTTTTTTTACAGTTGTAAAAACTCGTAGATTGTGGAAAAAGAAATTTTCACTTACTCTTCTCTATTGGAGTTTATTTAAGAATATTCTACTTTGCGCTACTAAATTGCGATGTGGAAGTTCAAATTAAAATCTGTAACTAACTTCAGTGAACAATATACTTTTACCAATAAAGACAA	AUACUUACCUGGCGUAGAGGUUACCGUGAUCAAGAAGGCGGUUCCUCCAGGG....UGAGGCUCUUCCAUUGCACUAC......GG-UUGAGCUGACCUCUGCGAAUACCCCUAAuGUGGGUA-UCUCGGACGUACAAUUUUUGGUAGUCGGGA--CUGCGUUCG.CGCUA-UCCCGG	:::::::::::((((<<<<<<-<<<<<__________>>>>>>>>>>><<<<....-<-<<<-<<<<<__________~~~~~~>>->>>->>>-->>>>>,<<<<<<-<<____.__>>->>->->>>,))))---------------<<<<<-<-<<<<____~>>>>->>>>>>:	JACXIQ010000028.1	521042-521603	Arthropoda	Insecta	Hymenoptera	Apidae
U1	GCA_014737405.1	Bombus_opulentus	4.1e-39	AATTTTGCCTGGTACTTGTCATCGATAATTGTTTCTTCAGATTATGTTAAAGACTGCACCGGATAGTTGCACGAGTCATAAGGTCGAATTACACGTTAGTTCCAAATATCACCGTTACGTAGTGCTAGCTGTGAACATAATTTCTCGCAGTTGTAGTTACACCCTATGGATTTAAGTGACTGGAAGAGCCGGAAGAAAGCATACTTACCTGGCGTAGAGGCTACCGTGATCATGAAGGCGGTTCCTCCAGGGTGAGGCTCTTCCATTGCACTACGGTTGAGCTGACCTCTGCGAATACCCCTAATGTGGGTATCTCGGACGTACAATTTTTGGTAGTCGGGACTGCGTTCGCGCTATCCCGGATAATTAATTTTCAAAAATAGAATTGATATTTTAGCAGACTTTGTTGAGTTTCTCGTTTATATAACAAGAGAGTATTCTTCGTGAGTCGCAAAGTAGTTGTGTTTGTAAAATATGTTATGGTGTGTATATGGATCTTAAAAATAACATATTGTAATAATGGAAAAATAGCTTACGTGTCCCTTCTTACATTCTGTATATC	AUACUUACCUGGCGUAGAGGCUACCGUGAUCAUGAAGGCGGUUCCUCCAGGG....UGAGGCUCUUCCAUUGCACUAC......GG-UUGAGCUGACCUCUGCGAAUACCCCUAAuGUGGGUA-UCUCGGACGUACAAUUUUUGGUAGUCGGGA--CUGCGUUCG.CGCUA-UCCCGG	:::::::::::((((<<<<<<-<<<<<__________>>>>>>>>>>><<<<....-<-<<<-<<<<<__________~~~~~~>>->>>->>>-->>>>>,<<<<<<-<<____.__>>->>->->>>,))))---------------<<<<<-<-<<<<____~>>>>->>>>>>:	JACXIQ010000028.1	517957-518518	Arthropoda	Insecta	Hymenoptera	Apidae
U1	GCA_014737405.1	Bombus_opulentus	8.2e-39	ATTACATTAGATGTATTGTACATTATTTAAAATATATAGATTATATGTTACATATCTCTCAGAAAGAAACACAGCTTGTCTCAAAAGGTAGAACATAGTTCCTGAATCGGTCGCTATGGTGCGTTTTGAACGACCGTCTATTCTCGCTTATGAAAACAAAATGTAGCTATAGTAAATACCATGGAACGCAACAAGAAAGCATACTTACCTGGCGTAGAGATTACCATGATCAAGAAGGTGGTTTCTCCAGGGTGAGGCTCTTCCATTGCACTACGGTTGAGCTGACCTCTGCGAATACCCCTAATGTGGGTATCTCGGACGTACAATTTTTGATAGTCGGGACTGCGTTCGCGCTATCCCGGATAATTAATTTTTAAAATTAATAAGCTTTTTTAGGTCCTTTATACAATTCCTTACAATAATTTCTTGCAAACGAGATTTACGGGAAGTGTAAGTTATCTTTCTCGAAGCTGCATAATTTAGTAACTATATAGTTGAAAATTGAATTGGTAGGGAAGACCGGGCTAGTATGAAAGTAGTGTATTCTAGCTGTGTATATAAA	AUACUUACCUGGCGUAGAGAUUACCAUGAUCAAGAAGGUGGUUUCUCCAGGG....UGAGGCUCUUCCAUUGCACUAC......GG-UUGAGCUGACCUCUGCGAAUACCCCUAAuGUGGGUA-UCUCGGACGUACAAUUUUUGAUAGUCGGGA--CUGCGUUCG.CGCUA-UCCCGG	:::::::::::((((<<<<<<-<<<<<__________>>>>>>>>>>><<<<....-<-<<<-<<<<<__________~~~~~~>>->>>->>>-->>>>>,<<<<<<-<<____.__>>->>->->>>,))))---------------<<<<<-<-<<<<____~>>>>->>>>>>:	JACXIQ010000028.1	522067-522628	Arthropoda	Insecta	Hymenoptera	Apidae
U1	GCA_014737405.1	Bombus_opulentus	3.9e-36	AGAGCTATATAAACGATATCGTTGGAAATAAAAATCAATGTATATAGCGAACAAAGATTCGCGAGCGTCAACCATTTCTGAAAACGATCCGATCACGATCGGCTGTTGTCCACTAGATGACATTCGTTTTCTATAGAATTTCTCGCGAGAGCGAGAGGATAGCGGAGCCGATAAAATTTCTCGGCAATGGTATTGAATTATAACTTACTTGGCGCGGAGGATACCGTGATCACGAAGGCGGTTCCTTCTGGGCGAGGCTCCTCCATTGCACTTGGGTAGAGCTGAACCTTGCGAATACTCCTAATGTGGGTATGTCGAGCGCACAATTTTTGGTAGTCGGGACCTGCGTTCGCGCTGTCCCGGATTCACGAAATCGAAATGTAAAAGTTCCCTTCCATTTTTTATTTAACTAGAGAAAGATATCTTTCGACCATGATGATCGCTCTTGTTTGCGTTTAACAGTTGAAATATACCGATCCTTTGATACATAATACTACGAATATTTTCTCCTCGTTACAAACTTTTCCGTCGTGCAAAACGTGTGAAAATATTCCGCTCAGCTT	UAACUUACUUGGCGCGGAGGAUACCGUGAUCACGAAGGCGGUUCCUUCUGGG....CGAGGCUCCUCCAUUGCACUUG......GGUAG-AGCUGAACCUUGCGAAUACUCCUAAuGUGGGUA-UGUCGAGCGCACAAUUUUUGGUAGUCGGGAC-CUGCGUUCG.CGCUG-UCCCGG	:::::::::::((((<<<<<<-<<<<<__________>>>>>>>>>>><<<<....-<-<<<-<<<<<__________~~~~~~>>->>>->>>-->>>>>,<<<<<<-<<____.__>>->>->->>>,))))---------------<<<<<-<-<<<<____~>>>>->>>>>>:	JACXIQ010000118.1	961006-961568	Arthropoda	Insecta	Hymenoptera	Apidae
U1	GCA_014737405.1	Bombus_opulentus	8.4e-18	ACAGAGGAAACTGAATTGCGCCAAATTGAAGCGCGAAAATTTCCTCAGCCGCCTGGTAACTGCATCGAACTATTCGTTATTCATTTATTATAGATAGTTCATCCTGATCACCGATGGATGGAGTTTCGTTCTCAACGATTTCTTGAAAGTGACTATGGTATCGTTAGTGCTAATCACTGGGCCGCTAATAGGCGTGCACCATACTAACCTGGCGTAGGGGATACCATGATCAACGAGGTGGTTCCCCCAGGCATGAGGCCACAAGCTGAAGCCTGTAAGTACTCCTAACGTGAGTATTTGTGCGTTAAATTTTTGGCAGTGTGGGGTTCTCGCGGGAACGCGCAGACCCCATGTCATAATCCTTCAACGAAAGCCCCGTATAATTTTCATCGATCAAGCAATCGCGTTACTTTCTCTAATTAAACGAGTAAAATATGGTACAATATTTTTTACTCAAGCAGATGATGTGAAATAATGCTTGCACGATGCAAGAGAAGTGGAAATAATTGGAAAGAGTGAGAAAATATTTATCTCTGATAATATG	AUACUAACCUGGCGUAGGGGAUACCAUGAUCAACGAGGUGGUUCCCCCAGGC....AUGAGG----------------ccacaa-------GCUGAAGCCUGUAAGUACUCCUAAcGUGAGUA-U-UUGUGCGUUAAAUUUUUGGCAGUGUGGGGUUCUCG----.CGGGAACGCGCA	:::::::::::((((<<<<<<-<<<<<__________>>>>>>>>>>><<<<....-<-<<<-<<<<<__________~~~~~~>>->>>->>>-->>>>>,<<<<<<-<<____.__>>->>->->>>,))))---------------<<<<<-<-<<<<____~>>>>->>>>>>:	JACXIQ010000053.1	465557-466100	Arthropoda	Insecta	Hymenoptera	Apidae
U1	GCA_014737405.1	Bombus_opulentus	6.9e-12	ATTGAACTCTTATCGAGTTCTAAACTCTGCGTATCAACAATCAATGATAAGCATCAAAATATTGACAAACTGAATATAACAATAATTTATAAAGTGTTTGAGACGTACCGTACAATTTCACTCCTTATGAGCGCCAAAGGTTACTTAATTTAAGTTTTAGGTACAGTTAAGTTAGAATTACAGTTAGGTACACTTAGGTATTACTTACCTGGTGTAGAGATTACCGTGATCAAGAAGGCGGTTCCTCCAGGGTAAGAAAGGCTCTTCTACTGCATTACGGTTGAGCTGACCTCTGCAAATACTCCTTATGTGGGTATCTCGGACAATTAAGCATTAAGTACGACACTCTCTTACGGTAGAATTTCCTTTATTGTTTTCCAAAGATACCTGGCAGATTGCTTTATGGGGCTGTAAATCTTCGTGAAAATGCTATAAATGCGGAATAATTTGAATGGTTCGCGTAACGGGACTTCCGCCTAAGAAAATGTCTAGTTGTCCGGATGGTGGACAGATGGCTCTGAACGAGGCTAGT	UUACUUACCUGGUGUAGAGAUUACCGUGAUCAAGAAGGCGGUUCCUCCAGGGuaagAAAGGCUCUUCUACUGCAUUAC......GG-UUGAGCUGACCUCUGCAAAUACUCCUUAuGUGGGUA-UCUCGGACAAUUAA---------------------------g-----------C	:::::::::::((((<<<<<<-<<<<<__________>>>>>>>>>>><<<<....-<-<<<-<<<<<__________~~~~~~>>->>>->>>-->>>>>,<<<<<<-<<____.__>>->>->->>>,))))---------------<<<<<-<-<<<<____~>>>>->>>>>>:	JACXIQ010000108.1	428001-428532	Arthropoda	Insecta	Hymenoptera	Apidae
U2	GCA_014737405.1	Bombus_opulentus	5.6e-37	GTACGAATGCTCAGATATCTAAAGTTGTCAGTGACGATCCACCTTAGCCCCTGACGAACTGTAACCGCGTTCTGTCATTTGTAGAGGGGTAAAGATAGTTTCCGTACAAACCGCTAGAGGTAGTATACGTGCTAGTGTCCTTCTCACAAGCGAAATTATTCACCGTCTGATTTATAAAAGCTGCTGAAATTAACTTATTTATCGCTTCTCGGCCTTATGGCTAAGATCAAAGTGTAGTATCTGTTCTTATCAGCTTAATATCTGATACACTCCCCATTGGGGAGTCAGAATATTAACCTGATTTTTGAAACTAGACGGAGATGAAGGGCTTGCTCTTCCTCTGTCACGAGTCGGCCCGGCATTGCAGTACAGCCGGGAACGGCTCAATAATAAAGTTCTAAAATTAAATATTTATTATATATATAACTGATTTCTCGTGGTTTAGTATTTTTCAATAAATACAAACTGTTCGTTTCGTTAAAAGCTTTAACTCTGCAAAATGTCGCTGATTTATTTGTAAGTGAAAGTGTCTCGAATATCGGTGCTTACACCGATGTTAGTCTTTGGATAACGCTTCAAATAATTCTGTACA	AUCGCUUCUCGGCCUUAUGGCUAAGAUCAAaGUGUAGUAUCUGUUCUUAUCAGCUUAAUAU........................CUGAUACACUCCCCAUUGGGGAGUCAGAAUAUUAACCUGAUUUUUGAAACUA.....GACGGAGA-UGA...AGGGCUUGCUCUU-CCUCUGUCACGAGUCGGCCCGGCAUUGCAGUACAGCCGGGAACGGCUCAAUAAUA	::::::<<<-<<<<____>>>>->>>,,,,.,,,,,,,,,,,,,,,,<<<<<<________~~~~~~~~~~~~~~~~~~~~~~~~>>>>>>,<<<<<<<___>>>>>>>,,,,,,,,,,,,,,,,,,,,,,,,,,,,.....<<<<<<<<----...<<<<<__>>>>>-->>>>>>>>,,<<<<<<-<<<<<<___________>>>>>>-->>>>>>:::::::	JACXIQ010000103.1	7342313-7342904	Arthropoda	Insecta	Hymenoptera	Apidae
U2	GCA_014737405.1	Bombus_opulentus	6.1e-36	TCATGATACTCTTGTAATTTTGCCATCACGCTTCGCGGACGGAATAGACTGTATGTCGAAAATCGCTAAAAGTCAATATAGTGAAATCAGGCTAGAGTATTTGAAGATACCACCGCTAGGTGGCTCTTTCAAAGTGCCGTTTCTCGCTGGAAAATTTAGAAAATGGAGATGTTATATTCGTAGACAAAGTTGAAGTTGTTATCGCTTCTCGGCCTTATGGCTAAGATCAAAGTGTAGTATCTGTTCTTATCAGCTTAATATCTGATACACTTCCCATTGGGAAGTCAGAATATTAAACTTATTTTTGGAATCTGACGGAGGATAGGAGCTTGCTCCACTTCTGTCGTGAGTCGACCTAGCTTTGCAGTGCCGCTAGGATTGGCTCGATAAAATACATTTATAAACATATATACGCAGCTTGTTAAATTTATTATCAACGTTATTTTGAAATTGGTGATAAATAAATACTATTTCACTGTGACTTTATTGGAGATATGAATATTACTTAGTATAAGTTGTACTTAATTAAGTGAGTAAGAAATAAACAATTGCAATCAAGTGTATTAATATTTTGTGCAAACATGTTGTTTTT	AUCGCUUCUCGGCCUUAUGGCUAAGAUCAAaGUGUAGUAUCUGUUCUUAUCAGCUUAAUAU........................CUGAUACACUUCCCAUUGGGAAGUCAGAAUAUUAAACUUAUUUUUGGAAUCU.....GACGGAGGAU-A...GGAGCUUGCUCCA-CUUCUGUCGUGAGUCGACCUAGCUUUGCAGUGCCGCUAGGAUUGGCUCGAUAAAA	::::::<<<-<<<<____>>>>->>>,,,,.,,,,,,,,,,,,,,,,<<<<<<________~~~~~~~~~~~~~~~~~~~~~~~~>>>>>>,<<<<<<<___>>>>>>>,,,,,,,,,,,,,,,,,,,,,,,,,,,,.....<<<<<<<<----...<<<<<__>>>>>-->>>>>>>>,,<<<<<<-<<<<<<___________>>>>>>-->>>>>>:::::::	JACXIQ010000201.1	2872-3463	Arthropoda	Insecta	Hymenoptera	Apidae
U2	GCA_014737405.1	Bombus_opulentus	1.9e-35	AATATCTTTATTTACATAATTTTTCTTAAATCAAGGATGGAATCAGTCTTATGAACCGTGATATATGCTTATCTTACACCCTATACATAAATAAAAGTAGTTGAAAACCCCACCGCTAGGTGGTTTCTTCCGAGTACCGTTTCTCGCTAGGAAATTCGGGAGATATAGATGTTATATTCGGAAAGAAAATCAGAATTGGTATCGCTTCTCGGCCTTATGGCTAAGATCAAAGTGTAGTATCTGTTCTTATCAGCTTAATATCTGATACACTTCCCATTGGGAAGTCAGAATATTAAACTGATTTTTGGAATCTGACGGAGAGTTGGTGCTTGCTCCACCTCTGTCGTGAGTCAGCCTAGCATTGCAGTGCCGCTAGGATTGGCTTAATAATTTATTTCAAAACATAAAATAACTTTTAAATCTATTACTTTTGAACATTATTTTATTTAAAATATACAATAATACTTGTTTAATTGTAGTAACTTTCTATGTACAAAATGTGTAAGTTAGATTATAGTAACTTAAGAAAAATAGTACACAAATAATTTCAGTAAAATATATTATAATAAGACATATTAATATTTTTCTTTAC	AUCGCUUCUCGGCCUUAUGGCUAAGAUCAAaGUGUAGUAUCUGUUCUUAUCAGCUUAAUAU........................CUGAUACACUUCCCAUUGGGAAGUCAGAAUAUUAAACUGAUUUUUGGAAUCU.....GACGGAGAGU-U...GGUGCUUGCUCCA-CCUCUGUCGUGAGUCAGCCUAGCAUUGCAGUGCCGCUAGGAUUGGCUUAAUAAUU	::::::<<<-<<<<____>>>>->>>,,,,.,,,,,,,,,,,,,,,,<<<<<<________~~~~~~~~~~~~~~~~~~~~~~~~>>>>>>,<<<<<<<___>>>>>>>,,,,,,,,,,,,,,,,,,,,,,,,,,,,.....<<<<<<<<----...<<<<<__>>>>>-->>>>>>>>,,<<<<<<-<<<<<<___________>>>>>>-->>>>>>:::::::	JACXIQ010000081.1	3294162-3294753	Arthropoda	Insecta	Hymenoptera	Apidae
U2	GCA_014737405.1	Bombus_opulentus	1.2e-34	TACAAGTTTCTGTTTGGTTTGTAATAGGTAAAAATATCTATTCATGTAACCCCTCGCATTTACATATTTATGTCCTGCCCTATAAATGAAGTAAGAAAGTTTGTATTCACGCCGCTAGGCGGTGCATTGCTATTAAAATTTCTCACTAGAGAGATTCAGAGACAGAGTCGTTAAATACAAACAGGAAAGTTAAAATAGTTATCGCTTCTCGGCCTGATGGCTAAGATCAAAGTGTAGTATCTGTTCTTATCAGCTTAATATCTGATACACTCCCCATCGGGGAGTCAGAATATTAGTCTGATTTTTGGAAATCGGCGGAGTCGGCGGGGCTCGCTCCTCCTCTGCCACGGGTCGGCCCGGCATTGCAGTGCCGCTGGGATTGGCCCTATTATTGATTTATAAGCGAAAAGTATATTTAGTGTTATAACAATTTATTGTAACAATTTATTATTTCCACCTTCGACTTTTCCATTTCCAAGCTGAAATTTTTATGCCTGTATAGATGAGTAAAAAAGTTATTAATTCTCTAACCTGTCTATGTTTAGAAGTGTGTTATATTTTATATTTGCAAAAACCACTCAACTGATAAAACT	AUCGCUUCUCGGCCUGAUGGCUAAGAUCAAaGUGUAGUAUCUGUUCUUAUCAGCUUAAUAU........................CUGAUACACUCCCCAUCGGGGAGUCAGAAUAUUAGUCUGAUUUUUGGAAAUC.....GGCGGAGUCGGC...GGGGCUCGCUCCU-CCUCUGCCACGGGUCGGCCCGGCAUUGCAGUGCCGCUGGGAUUGGCCCUAUUAUU	::::::<<<-<<<<____>>>>->>>,,,,.,,,,,,,,,,,,,,,,<<<<<<________~~~~~~~~~~~~~~~~~~~~~~~~>>>>>>,<<<<<<<___>>>>>>>,,,,,,,,,,,,,,,,,,,,,,,,,,,,.....<<<<<<<<----...<<<<<__>>>>>-->>>>>>>>,,<<<<<<-<<<<<<___________>>>>>>-->>>>>>:::::::	JACXIQ010000081.1	2704610-2705202	Arthropoda	Insecta	Hymenoptera	Apidae
U2	GCA_014737405.1	Bombus_opulentus	5.4e-06	TTCACAAGAAAAGAAGTCACAATAACCTTAAAATAACTTTAACACGCCTTTGAGATACACAATGAGCTGACAAAAGACAATCAAACATCGGCATGCGCAGAAACGACATTACTTTCCGGTCCCCCTAATAGGTCAAATATTGATATCAGCATAAAAAAGACAGCTTTTTAAAGAAAGGTTTTGTAAAAATTGCGAATAACATCGCTTCTCGGCCTTGTGGCTAACGTCAAAGCGTAGCATCTGTTCTTAACAACTTAACACCTTACCGACCGATAGCTTATTAATTGTTGCCGACAATCTTTCTCATTATTTGAGCAGTAATTTGCTATTTAGTACTAAGGTACCTTGTTCAGTTGCGTCAGCTGCGCTACTTTGTAAGCTTTCACAGTTTTATACCAATTTGAAAAACGTACCATTCGCGATGAAAAAAAAAAAAAAAAAAAAAATGGTATTAGAGAATCTAAACGGAAACAAACCGCCAGGGAGAATCTGCGCCTGAGATGCCGATCGGACGTACGCATGCTGTTGAATCGCTAGCGGTCGGTAAAGCCTTAAGATTGGTTTTTATGCAAACTGCACAACGTTGAATCTTCGAAGATTGATTTTTCCGGATATCAT	AUCGCUUCUCGGCCUUGUGGCUAACGUCAAaGCGUAGCAUCUGUUCUUAACAACUUAACA-ccuuaccgaccgauagcuuauuaaUUGUUGCCGACA--AUCUUU--CUCAUUAUUUGAGCAGUAAUUUGCUAUUUAguacuAAGGUACCUUGUucaGUUGCGUCAGCUGCGCUACUUUGUAAGCUUUCACAGUUUUA---UACCAAUUUGAAAAACGUACCAUUC	::::::<<<-<<<<____>>>>->>>,,,,.,,,,,,,,,,,,,,,,<<<<<<________~~~~~~~~~~~~~~~~~~~~~~~~>>>>>>,<<<<<<<___>>>>>>>,,,,,,,,,,,,,,,,,,,,,,,,,,,,.....<<<<<<<<----...<<<<<__>>>>>-->>>>>>>>,,<<<<<<-<<<<<<___________>>>>>>-->>>>>>:::::::	JACXIQ010000024.1	1008658-1009275	Arthropoda	Insecta	Hymenoptera	Apidae
U3	GCA_014737405.1	Bombus_opulentus	2.7e-30	CATTTAAGAAACGCTATTCAATTATCTTATATGTTATCTGTGATTTTATTACAATATCATTCCATAGCTACATAACGCATGAAATCATTTGACACTAGTTCAAGATTTTCCTTATAGGTGGCCAAGCAGTTAAACGAGTTCCCGCAGTAGAAACAGTACACAGGCTGTTAGAAATAGGCATCGTCGAGGCCGTACAAGTTAAGACTATACTTCACAGGATCNTTTTCTAGAGTTAGTCTTCCTTGAACTTCAACCTAAAGGTTGAATACATACAGCCACGATGACGAGTCGTGGCACCCTTTCCTGAGCGTGAGGAGGACTCGAGGAATTGACTTTGTTTTCAATTCTTCGGTCATCGATGATCGTTCGCCCCATGTACCCAGTATATGGGGGATGGGAAGGGTGCTTTCTGAGTGGTTTTATATATTTAATTATAAAATACAAAATTTATTACCAATAGGGAAACGTTAGGTTATAGAAGCAAATGAAATTGAGAATAGAGTACAATGTAATTTAATTTGTATGTCAATGTATTAAAAATTGTGTATATATTTTATTTTTGTAATATATTTTATAATCGTATAGAATTCATAATTATATATAAAAATGATATATCAA	AAGACUAUACUUCACAGGAUCNuUUUCUAGAGUUA--GUCUUCCuuGAACUUCAACCUAAAGGUUGA-AUACAUACAGCCACGAUGACGAGUCGUGGCACCCUUUCCUGAGCGUGAGGAGGACUCGAGGAAUUGACUUUGU.UUUCAA--UUCUUCGGUCAUCGAUGAUCGUu.cgCCCCAUGUACCCAG-UAUAUGGGGG-aUGGGAAGGGUGCUUUCUGAGUGGU	<<<<<<<<<<<---<<<<<___._>>>>>->>>>>>->>>>>,,..,,,,,<<<<<______>>>>>----------(((((--------------((((((((((((,,<<<-------<<<<--<<<<-<<<<<_____._>>>>>-->>>>-->>>>--------->>>....<<<<<<<<<______>>>>>>>->>,.))))))))))))-------)))))	JACXIQ010000010.1	585465-586082	Arthropoda	Insecta	Hymenoptera	Apidae
U3	GCA_014737405.1	Bombus_opulentus	2.7e-30	ATAATATACATGTACACGCTAATTAATTTGATCTAAGTACATATATTACATTTAACATGATTTACTAGTGCTTCAAAAGGACTATCATTTGACACTAGTTCAAGATTTTCCTTATAGGTGGCCAAGCAGTTAAACGAGTTCCCGCAGTAGAAACAGTACACAGGCTGTTAGAAATAGGCATCGTCGAGGCCGTACAAGTTAAGACTATACTTCACAGGATCNTTTTCTAGAGTTAGTCTTCCTTGAACTTCAACCTAAAGGTTGAATACATACAGCCACGATGACGAGTCGTGGCACCCTTTCCTGAGCGTGAGGAGGACTCGAGGAATTGACTTTGTTTTCAATTCTTCGGTCATCGATGATCGTTCGCCCCATGTACCCAGTATATGGGGGATGGGAAGGGTGCTTTCTGAGTGGTTTTTGATAATCAATATACTAAACATAAATTACTTTCCAAGAGAAGGGAACTAAAGTTTTCAAGTAAAATAAATTGAAAACAAATTAATTATAAATTTTAGAGGGATGATTGGAAATTGTCTCTTTGATCCGGATGAAAATTAACAATTTATATCGGTTCGACATGAAAATAATATGGTAAATTAGCTTTATCTCTATTGA	AAGACUAUACUUCACAGGAUCNuUUUCUAGAGUUA--GUCUUCCuuGAACUUCAACCUAAAGGUUGA-AUACAUACAGCCACGAUGACGAGUCGUGGCACCCUUUCCUGAGCGUGAGGAGGACUCGAGGAAUUGACUUUGU.UUUCAA--UUCUUCGGUCAUCGAUGAUCGUu.cgCCCCAUGUACCCAG-UAUAUGGGGG-aUGGGAAGGGUGCUUUCUGAGUGGU	<<<<<<<<<<<---<<<<<___._>>>>>->>>>>>->>>>>,,..,,,,,<<<<<______>>>>>----------(((((--------------((((((((((((,,<<<-------<<<<--<<<<-<<<<<_____._>>>>>-->>>>-->>>>--------->>>....<<<<<<<<<______>>>>>>>->>,.))))))))))))-------)))))	JACXIQ010000010.1	589930-590547	Arthropoda	Insecta	Hymenoptera	Apidae
U3	GCA_014737405.1	Bombus_opulentus	1.3e-26	AAATTATTGCATATTTATTGTAATCATTTATTTCGTATAATACTAAATTATTCCTGTAAAATACATAGGTACGTAATAAATCGAAACATTCTTGGCTAGTTTAATATTCTGCCGCTAGATGGCCAGCAAATTAAGAGACTTCTCGCAGGTTAAATAGCGCAGAAGGTATGATATAAAGGCTGCAATGACGATGAAAATTTAAGACCACACTTAACAGGATCTTTGTTAAAGTTAGTCTTCCTCGAACTTCAGCCTAATGCTGAATACATGCAACCACGATGACGAGGTGTAGCATCTTTTCCTGAGCGTGAGAACGACTCGAGAAATTGACTTTGTTTCAAATTCTCAGTCATCGATGATCGTTCACTTCTTGTACTTAGTACGAGGAGGATGGGAAAGATGCTTTCTGAGTGGCTACATTTTTTATTTTAAATAAATTCAAATACAATCTTATAGCTCTATACATATTTATCTTTATAGGAGAGTGTTGATCAATAATAATGAAAAATAAAGAAACAAGGAATATTTGAATTAAAATATTTCACATTTTGTCGCGATGTGATTAATTTGAATAATAACTGAATGTCCATAGAATAGTGTAATATAAATATTTTA	AAGACCACACUUAACAGGAUCU.UUGUUAAAGUUA--GUCUUCCucGAACUUCAGC-CUAAUGCUGA-AUACAUGCAACCACGAUGACGAGGUGUAGCAUCUUUUCCUGAGCGUGAGAACGACUC-GAGAAAUUGACUUUGuUUCAAA-UUCUC--AGUCAUCGAUGAUCGUucacUUCUUGUACUUA---GUACGAGGAGGaUGGGAAAGAUGCUUUCUGAGUGGC	<<<<<<<<<<<---<<<<<___._>>>>>->>>>>>->>>>>,,..,,,,,<<<<<______>>>>>----------(((((--------------((((((((((((,,<<<-------<<<<--<<<<-<<<<<_____._>>>>>-->>>>-->>>>--------->>>....<<<<<<<<<______>>>>>>>->>,.))))))))))))-------)))))	JACXIQ010000010.1	31115-31729	Arthropoda	Insecta	Hymenoptera	Apidae
U4	GCA_014737405.1	Bombus_opulentus	1.5e-25	ATTTTTAGAATCGATTGTTCACTTCCTCAACAGGGGTAAAGTAACTTTAAACAGGGGTGATAACACGGTTATGTACAGGGTATAGAGAAGAACGTTAGTTCCATCCTCGAGAACTAGATGGCGACTCGATTCGTATTGTTTCTCGCATGTAAAACTGTTCGCGGAATATTATATCTGGAATCATGATAGGTTGAATCTTTAGCTTTGCGCAGTGGCGATATCGTAACCAATGAGGTTCTACCGAGGTGCGATTATTGCTAGTTGAAAACTTTTACCAATACCCCGCCAAGACGATGTGAAAAACCATCGGCTACGGCAATTTTTGGTAACCCCTACGGGGGTTTTCAGAGATTTCCAAACAAAAAGTACTTTAATATTTTTTGGTTGTTCTGTTATTGTTGTATTCAACAGATATTAATATATCTCATCATTGACTGTTATTTCATCTAAAAGTATTTCGGTTTAGTTAACAAGTCACGTTAAAGATTTAAAAATGTTATAGAAAATACTTTGATGTTTTCTTGCTTGGAGTATTCATTCG	AGCUUUGCGCAGUGGCGAUAUCGUAACCAAUGAGGUUCU-ACCGAGGUGCGAUUAUUGCUAGUUGAAAACUUUU....ACCAAUAcCCCGCCAAGACGAUGUg.......a-AAAaCCAUCGGCUACGGCAAUUUUUGGUAACCCCUACGGGGG	:::::::::::::::::::<<<<<-<<<-----<<<____>>>-->>>>>>>>,,,,,,,,,,,,,,,,,,,,,....,,,,,,,.,,,<<<<<<<<<<<<<.........____.>>>>>>>>>>->>>,,,,,,,,,,,,<<<<____>>>>	JACXIQ010000022.1	1902461-1903001	Arthropoda	Insecta	Hymenoptera	Apidae
