## Supplementary Table S3 for "Hymenoptera (Insecta) telomerase RNAs switched to plant/ciliate-like biogenesis" (part 29 of 252)

### Sheet: Table_S3 (continued)
Table S3: Identification of type3 promoter snRNAs in available representative Arthropoda genomes (at NCBI) using Infernal tool with Covariance models available at RFAM for U1; U2; U3; U4; U5; U6; U6atac; MRP and 7SK RNAs. Identified sequences were extended with 200nts of adjacent genomic region ("Extended hit") to obtain their promoter regions. Significant extended hits were utilised for elucidation common/conserved type 3 promoter motifs using multiple sequence alignments and motif searches (e.g. MEME suite).
U4	GCA_014737405.1	Bombus_opulentus	1e-24	ATTTATTTTATATGATTTTAATACATTTATTTAACTATATTTCACTTTTAAAATAGCTTACTTTCTACCGGTTTGTACCTACGCGCACTCGACGCCTTAGTGCGTCGACTCGCCACTAGGTGGTGTCGAAGAAGAAAGGATTCTCACTGTTGAAAGATGACGCGAGTGTTATTAGTAGGAGTGTGGAACATAGTATCATCAGCTTTGCGCAGTGGCGATATCGTAACCAATGAGGTTCTACCGAGGTGCGATTATTGCTAGTTGAAAACTTTTACCAATACCCCGCCATGACGATGTGAAATACCATCGGCTACGGCAATTTTTGAAAGTTTCTGCGGAAACTGATAAGTTTTCTCGAAAACTAAGAATTTCAGAAATCTTTTCGCTTCAAATGTTTTATTTGAGACAGAATTGAAGTTTTATTAGGGGAGCATTTCTTGAAGGTGTAAAGAGCCCTGCTGTTATGTATAACGTAACGTAGTTTTCAGACTTCCAACTTCATTTTTAAACCTTAGCGAGGAACTACGACGTTATACGCACG	AGCUUUGCGCAGUGGCGAUAUCGUAACCAAUGAGGUUCU-ACCGAGGUGCGAUUAUUGCUAGUUGAAAACUUUU....ACCAAUAcCCCGCCAUGACGAUGUg.......a-AAUaCCAUCGGCUACGGCAAUUUUUGAAAGUUUCUGCGGAAA	:::::::::::::::::::<<<<<-<<<-----<<<____>>>-->>>>>>>>,,,,,,,,,,,,,,,,,,,,,....,,,,,,,.,,,<<<<<<<<<<<<<.........____.>>>>>>>>>>->>>,,,,,,,,,,,,<<<<____>>>>	JACXIQ010000125.1	596378-596918	Arthropoda	Insecta	Hymenoptera	Apidae
U4	GCA_014737405.1	Bombus_opulentus	6.6e-10	GGGAACACAGAATTTATGAATATATTCAATTACGCGATGGTTGATTTATGGCGTGTGCATGTTGTCTTAACAGTGCCACTTTTTGTGCCACGACGCTAACAGTATGTGTTTTCTGTAACCGATTTTAATCAAAGTGAGAAAAAGCAGATGAACGAGGCGAGCAAGAACTTCAACCAGAAACAGTATCGAAATAGCATCTTAGCTTTGCGCAGCGGTGATATCGTAACCAACCACGTTCTACCGAGGCACGATTATCGTTAGTTGAAAACTTTTGCCAATATCCCGCTTCGAAGATTTAAAAAACCGTCGGCAATTTAAAACGTTAGAGTCATGTATGCAGGCTGACCGACCGACGATATCGAAATTAATCGAAACAGTTATATTCGACAATTAGTTGTATCTAGCTAGTGACAATTAGCCGTTCTGAATCGTTTCTATACCGTTTCAGTGATGATTTTGTATGAGATTTGCGAGTGAATTCGCTGTAATAAGAAAATTACTTCCATGTGTACGAAAAAGAATTTGTACCGAACTA	AGCUUUGCGCAGCGGUGAUAUCGUAACCAACCACGUUCU-ACCGAGGCACGAUUAUCGUUAGUUGAAAACUUUU....GCCAAUAuCCCGCUUCGAAGAUUU.........-AAA.AAACCGUC---GGCAAUUUAAAACGUUAGAGUCAUGUA	:::::::::::::::::::<<<<<-<<<-----<<<____>>>-->>>>>>>>,,,,,,,,,,,,,,,,,,,,,....,,,,,,,.,,,<<<<<<<<<<<<<.........____.>>>>>>>>>>->>>,,,,,,,,,,,,<<<<____>>>>	JACXIQ010000070.1	1621311-1621845	Arthropoda	Insecta	Hymenoptera	Apidae
U4	GCA_014737405.1	Bombus_opulentus	1.8e-08	GAAGAGAAGATATCCGAAGCGATACGAGCGCGAAGAATATATTAGGTTGTCCGAAAAGTTTCTTTCGTTTCATAAGGTGACGATAGATGAACAACAATTTCTGTTTTATATCATTTTATTGAATTAGCTACGATCTATTTCGTTCTATTTCTATTATTACGTTCGTGCATAATTCAATAAATTAATATAAAAGAAAAAACAGCTCTGCACAGTGGCGATATCGTAACCAGCGAGGTTCTACCAAGTTGCGATTATTGCTAATTGAAATGAAAAACATTGTGCGTCTATTATTTCCTTATAAAACGAAGGAAACTTTTCAAACAACCAAATGCAATAAACGAAGAATATAAAAAATAAACAAGCAAAACAGCAAGGACAGGTTTTTCCCAAAATTGAAACATCCTCCGATCGAGCATGACCTCGTAAGAATAGTTTAGCCACCATCGTTACATTTTTCTTCGCTTTCCCGTTTCATTAACAAATCGTTACGATTCATCTTGCTGTACGTAGCTGTCGTTTAATAAAACGCAA	AGCUCUGCACAGUGGCGAUAUCGUAACCAGCGAGGUUCU-ACCAAGUUGCGAUUAUUGCUAAUUGAAAUGAAAA....ACAUUG-.UGCGUC---UAUUAUU.........UCCU.UAUAAAACGAAGGAAACUUUUCAAACAACCAAAUG---	:::::::::::::::::::<<<<<-<<<-----<<<____>>>-->>>>>>>>,,,,,,,,,,,,,,,,,,,,,....,,,,,,,.,,,<<<<<<<<<<<<<.........____.>>>>>>>>>>->>>,,,,,,,,,,,,<<<<____>>>>	JACXIQ010000113.1	43027-43557	Arthropoda	Insecta	Hymenoptera	Apidae
U4	GCA_014737405.1	Bombus_opulentus	2.1e-07	CTGCATGCTGTCAGGTTTTCGTTTCAGATGCTTCAGACGCATGACCGATCTTATGCATCGCGTTACAACGTCTACAATACAGCGATAACTAAACGCAACTATTCTCTAGAAAAGCTTGTTATATATAAAAATAAAAACATCGTTTCGAAGAGAACAATAGTTTTATGTTAAAAATGATTGCACCGATCGATATGGGGAAGAGCTTCGCGCGGTAGCGATATCGTAACCAATGGGGTTCTATCGAGGTGCGATTATTGCTAGTTTAAAACAATATGGGGAAGAGTTGAGCGAGAGAATGGTAGTTTCGAAATCTTTTTTCCAGGCCCTTTTTCGTAATTGAAAGCAATATCAGTGATCGAACGCAGTTTCAATGAATTCTGGATCTTTTTAATTCGATCCTCTGTTTTTTTTCCTTTTTTTTTTTTGATTGTTTTTTCTATTTTTGCCGAGCTTCAACGAGAGTTGTATGGTTTTTGTTCTGGACCGGTTTTATCCTTTGTTTCGTGAGAAATGATGGTGTGCCCGAGGTTCACAGTCTTTTTCTATG	AGCUUCGCGCGGUAGCGAUAUCGUAACCAAUGGGGUUCU-AUCGAGGUGCGAUUAUUGCUAGUUUAAAACAAUAugggGAAGAGU.UGAGCGAGAGAAUG--guaguuucg-AAA.UCUUUUUUCCAGGCCCUUUUUCGUA-AUUGAAAGCAAU	:::::::::::::::::::<<<<<-<<<-----<<<____>>>-->>>>>>>>,,,,,,,,,,,,,,,,,,,,,....,,,,,,,.,,,<<<<<<<<<<<<<.........____.>>>>>>>>>>->>>,,,,,,,,,,,,<<<<____>>>>	JACXIQ010000021.1	3659685-3660231	Arthropoda	Insecta	Hymenoptera	Apidae
U5	GCA_014737405.1	Bombus_opulentus	8.9e-14	CTTTGAAGCAATACGCTTTCATGGAAATTTCTAAGAATAAACGTATATAGTATAGTAAATAAATAAATACTTGACAAAGTTTTTAATGTTTCGACGAATTAGTATGGCGTAAATGCACTAAATTCTCACCAGAGGGATACGTTTCTCGCTTGCGAAAAGGGCACTGGCGTACGATAAATTTCAACGTAACGACGGTATCTATACTTTTGTTCCCCTTCAAACAACGTATAAATCTTTCGCCTTTTACTAAAGATTTCCGTGGAGGGGAACACTCGATAAGTTTATAACTTAATTTTTGTTATACCCGACATTCGTTGGGTAATTATTAATTCAAAGCATAATTAATTAAATAATTAAATGGTTGTTAGTGCGAAAAGTGTATATACACATATATATGATTTTTTTGTGCAAATAAACAATTTAATACAAATGCAGTCAAAAGAGACTCGTGTATATATACGCGCTTGAGCATATATGTATTTTGAATTTTGTCTATAGAAAGTGACAGCTTTGCCTAAGGAT	AUACUUUUGUUCCCCUUCAaaCAACGUAUAAAUCUUUCGCCUUUUACUAAAGAUUUCCGUGGAGGGGAACACUCGAuAAGUUUAUAACU..uAAUUUUUGUU..AUACCCGACAUucGUUGGGUAA	::<<<<--<<<<<<<<<<<..--------<<<<<<<<___________>>>>>>>>--->>>>>>>>>>>------.>>>>--------...---------<..-<<<<<<____..__>>>>>>>	JACXIQ010000028.1	229892-230413	Arthropoda	Insecta	Hymenoptera	Apidae
U5	GCA_014737405.1	Bombus_opulentus	1e-13	ATATAAAAAATATAAACAGATAAATATATAAAATTCTTTAAAATAACAAGTCAAATAACGGTACATACTATTCAATAACGTTTGTACTGTTTCGACGAATGTATGCGAATTAGTACACAAACTTGACGCCAGAGGGAGATGCTTCTCGCTAGTGAAATAGATACTGGTATAATATAACTGTCAGCGGAACGAGCGAGTCGGTACTCTGGTTTCCCTTCAAATCACGTATAAATCTTTCGCCTTTTACTAAAGATTTCCGTGGAGGGGAACAATTGATGAGTCTCTAAACTAATTTTTGGTGTGCCCAACGTAAGTTGGGTCATTTATAAATGAAAACATAACAAATTTTACAGGGAAGTAACGGTGACAAATGCAAAAATATTCTTTTAACTGAGATAGACCGTTGTTAAAAATTTTCTTGCAGATTGTCGTTGAAAATGCATTCTAACTTGCAAAAATATGAGTTGAATGTACAAAATATAATACATTCTAACTTGCAAAAATATGAGTTGAATGTACAAA	GUACUCUGGUUUCCCUUCAaaUCACGUAUAAAUCUUUCGCCUUUUACUAAAGAUUUCCGUGGAGGGGAACAAUUGAuGAGUCUCUAAAC..uAAUUUUUGGU..GUGCCCAACGUaaGUUGGGUCA	::<<<<--<<<<<<<<<<<..--------<<<<<<<<___________>>>>>>>>--->>>>>>>>>>>------.>>>>--------...---------<..-<<<<<<____..__>>>>>>>	JACXIQ010000028.1	1404988-1405509	Arthropoda	Insecta	Hymenoptera	Apidae
U5	GCA_014737405.1	Bombus_opulentus	5.8e-11	TGTATATTGCAATTTAATGTAATCGTATAATATACGATCGCACTAGTATGGGATGATACGTTATGCATGATTTATGATCAATGATCCTGAATATGCACTGGTACCTTAGTCGGCCGCTAGGTGGCTACCTAATCGATCGAGTTTCTCAAAGGTAAGATGTGTTGAGATATGCACATATAGGTAACTGAAAGCGTGTCTCAACATTCTGGTTTCCCTTCAATGACGTATAAATCTTTCGCCTTTTACTAAAGATTTCCGTGGAGGGGAACGATTGATGAAGTCTATATATAAAATTTTTGTACGACCCGGCGCAAGCTAGGTCATAATTGTAATTGAAACATAATCATCTTTGAGATTTTATATATACGCGATGTATATATACTGCAATTAGGGAGAGTGGTATTAATAAAGAAGAGATTTTTGCGAAGCATTGTGGAAAAATTTTAGTGGTTTTTTTACTTTATTTGTATTAGGAAAACTTTGTCATCATCACTCATCGCGTGAGTTTGAGAATTCTTTAG	ACAUUCUGGUUUCCCUUCA.aUGACGUAUAAAUCUUUCGCCUUUUACUAAAGAUUUCCGUGGAGGGGAACGAUUGAuGAAGUCUAUAUAuaaAAUUUUUGUAcgACCCGGCGCAA..--GCUAGGU	::<<<<--<<<<<<<<<<<..--------<<<<<<<<___________>>>>>>>>--->>>>>>>>>>>------.>>>>--------...---------<..-<<<<<<____..__>>>>>>>	JACXIQ010000168.1	311193-311713	Arthropoda	Insecta	Hymenoptera	Apidae
U6	GCA_014737405.1	Bombus_opulentus	0.0034	GAGATGGTTTCTAGGTGACGTCGTAGGTGGACTGGACAACATGAAAGTTGCGTTGCGCCTGATGGAGGATTCGATAGTGGTTTTCGAAACGAGACAATGATTGGAAATGAAAGGAAAGGAGATGGAATATCGTTACTGATAATGGGTCAACATATAGCGTTCTTACTTAATAGACGCGTTTTCACTTTGGTACTTATTTGCTTCGATAGTGGGAACGTATTAAAATTAGATTAGCGTGATCCTCGTATAAGGATAACACGCAAAATCCTGAAACGTTCCATTTTTTCTTTGTACTTCTGAAGCATTTGTCAGTGGGTATTATTAATGTATAGCTTGTTCAAATAAACCAAGTATGTCGTACTTGATTCTTGGTGATATTGGTATTTTAAAGTAGGTATTTCTTTACTCGTCAAATTTACAGGTTTTAAAAAACACTTTAGAAGAAATGAAATATTCCAAAAGGAATTTTATCGAGTAGCTGCCAAGT	CUUCG-...AUAG.-..................UGGGAACGUAU....UAAAAUU---------------AGA.UUAGCGUGAUCCUCGUAUAA.GGAUAACACGCAAAAUCCUGAAACGUUCCAUUUUUUC	<<<<<_...____._~~~~~~~~~~~~~~~~~~>>>>>::::::....:::::::::::::::::::::::::.::::::::::::::::::::.:::::::::::::::::::::::::::::::::::::	JACXIQ010000041.1	333164-333650	Arthropoda	Insecta	Hymenoptera	Apidae
U6	GCA_014737405.1	Bombus_opulentus	2.5e-26	GGGGCTAAGAGATATCGGGCGAACTATAAACAATGTCGCGAGAAAACCAAAGTGCCGACAGGCCCAACAATGTATCGTCGGTCCTTCGATCGAATAGTTACGCGAGAGAGGCCTGCGTGACCCTGATCACGAGCGGTTGCGAAAAACCTACGTGGTGGGGCTAAGATAAAAGACAACGGGATGTTAAGGGAGAAAGACTAGTACTTGCTTCGGCAGTACATATACTAAAATTGGAACGATACAGAGAAGATTAGCATGGCCCCTGCACAAGGATGACACGCAAAATCGTGAAACGTTCCACATTTTTTGGCCTGGTGTATCGCTCCAGCAGTTCCCGGGCACCCCTCGATCGCAAGAGGGACGGTCATCGTGGAGGTTTTAGTCGGTTGGAGTCCGACGCTACCACGCCGCTTTTCCCCCTAGAAGCGACGGGTGTCCGTGCAGATTTCCTCCACATAAAAAAAAAAAAAAAAAAAATAGGAGAGAGAGAAAGACAAATTAATATAC	GUACUUg.cUUCGgC..................AGUACAUAUAC....UAAAAUUGGAACGAUACAGAGAAGA.UUAGCAUGGCCCCUGCACAA.GGAUGACACGCAAAAUCGUGAAACGUUCCACAUUUUU	<<<<<_...____._~~~~~~~~~~~~~~~~~~>>>>>::::::....:::::::::::::::::::::::::.::::::::::::::::::::.:::::::::::::::::::::::::::::::::::::	JACXIQ010000083.1	347358-347864	Arthropoda	Insecta	Hymenoptera	Apidae
U6	GCA_014737405.1	Bombus_opulentus	4.7e-26	ACAAATTTAAAATTATTGTAAGAAGATTTAATAAATAAATAAATACCATCGTCTCTTTAACGTAATATGGATCTTAATTAAACTTTATGTTTCACGCTACATTAATACGCCACTAGATGGCTACCATGAGTATTCTCTTCTCGCTAGTCGTGGAAATATAAATTCGTTCCTTTATATATGAGAAATTAAGATATCCCAGTGTACTTGCTTCGGCAGTACATATACTAAAATTGGAACGATACAGAGAAGATTAGCATGGCCCCTGCGCAAGGATGACACGCAAAATCGTGAAGCGTTCCACATTTTTTGTTTCACACAATTAAACATTATTTAAACCATCTACAATATTTTGAAAACAAAAGTTCTGCCGTAGGATGTTTAAAATAAGAAAAATAGTAATATTTACAATGTAATAAAACAAAAGAAATAAAATTTTTTGCAAATAGAATACAAATATATTTTATTTAGATTTTCAATTTGTTTGTTTATATTTTTAAATTGATGAGG	GUACUUg.cUUCGgC..................AGUACAUAUAC....UAAAAUUGGAACGAUACAGAGAAGA.UUAGCAUGGCCCCUGCGCAA.GGAUGACACGCAAAAUCGUGAAGCGUUCCACAUUUUU	<<<<<_...____._~~~~~~~~~~~~~~~~~~>>>>>::::::....:::::::::::::::::::::::::.::::::::::::::::::::.:::::::::::::::::::::::::::::::::::::	JACXIQ010000049.1	51061-51567	Arthropoda	Insecta	Hymenoptera	Apidae
U6	GCA_014737405.1	Bombus_opulentus	5e-26	ATTACACTTTATAATATTTTAACAATGAAACTTTGTTCTTACGACGGTTTCGAATATCCCGGCAAAACGATCGACGTCACATGTTGGAAGAAAAAATCGTCGCTAGGTGGCACAAGCTCTTCAGTCGAAATAAATGTTTCCCGCTAGTGGCTGTTTTACTGGTCACTTTCTATATATACCAGCTGACAAATAGTGTAAGTGTACTTGCTTCGGCAGTACATTTACTAAAATTGGAACGATACAGAGAAGATTAGCATGGCCCCTGCGCAAGGATGACACGCAAAATCGTGAAGCGTTCCACATTTTTTTTCATTCTTTTCTCGATCAATTTCTTTTCTTCGAAAATCGTAGTAATAATACTATCGCACAGATAGATAGATCCTAGAAACGAGTCTCGCGCGACGATATCCATTACAAACGTCAGGAGAGCGAGAAGATTTCAACTTTAATGGGTTACTTAACGCGTATCTCGGTTGGCTGTTACGTAAGTCGTGCACTTACGACTCC	GUACUUg.cUUCGgC..................AGUACAUUUAC....UAAAAUUGGAACGAUACAGAGAAGA.UUAGCAUGGCCCCUGCGCAA.GGAUGACACGCAAAAUCGUGAAGCGUUCCACAUUUUU	<<<<<_...____._~~~~~~~~~~~~~~~~~~>>>>>::::::....:::::::::::::::::::::::::.::::::::::::::::::::.:::::::::::::::::::::::::::::::::::::	JACXIQ010000101.1	2682790-2683296	Arthropoda	Insecta	Hymenoptera	Apidae
U6	GCA_014737405.1	Bombus_opulentus	4.9e-22	GTACGCATTTTCATCAGCTTTGCATAAAAGCACAAATATCCATAGTCTGATAATAACATCAAATATCACGTGGAATTTTACAAGTATTAGTTTGTCCGAAATTTGTCAGCTGCGGTGTCCGAGCGGTTAAGGAGATGGACTTGAAATCCATTGGGTTCTACCCGCACAGGTTCGAATCCTGTCCGCAGCGAAAATTTTTTATACTTGCTTCGGCAGTACATTTACTAAAATTGGAACGATATAGAGAAGATTAGCATGGCTCCTGCGCAAGGATGACACGCAAAATCGTAAAGCGTTCCACATTTTTGCCGCTCCACAGCCACCCTCAATCGGACGTGACTAGCAGAGGGATGACGTCAGGAGCAATAGCCCCCACTGGTGTCAATACATTAGGATCGACTCGACTAAGAGATCGCGGGGAATGCATCGATAGTAATTCGCAAAGAACGGGATCACGGAGCATTCCTATCATACGCGCAGGCAGAGCATCGTGGAGTATTAGTCGGT	AUACUUg.cUUCGgC..................AGUACAUUUAC....UAAAAUUGGAACGAUAUAGAGAAGA.UUAGCAUGGCUCCUGCGCAA.GGAUGACACGCAAAAUCGUAAAGCGUUCCACAUUUUU	<<<<<_...____._~~~~~~~~~~~~~~~~~~>>>>>::::::....:::::::::::::::::::::::::.::::::::::::::::::::.:::::::::::::::::::::::::::::::::::::	JACXIQ010000091.1	1424338-1424844	Arthropoda	Insecta	Hymenoptera	Apidae
U6	GCA_014737405.1	Bombus_opulentus	2.9e-21	GATTCCGACTAAAGCTTTAAAACAAGATAAAACAACATATGAATCGTGGTAGAAAGTCTCGAGTAAGATATTTAGAAAATGTCAGTTCTACCGTTTATGTACACGATAAAACTAGGAAAATTTGCTATAGTTGGAAACATGATTGTAGATGAAACAAATTACTTAAAGGGTTGTAAGTCTGACAGCGGTAAATCAAACATGTACTTGCTTCGGCAGTACGTATACTAAAATTGGAACGATAGAGAGAAGGTTAGCATGGCCCCTGCGCAAGGATGATACGCAAAGTCGTGAAGCGTTCCACATTTTCCGCACGGGGGGAGAGGGCGCTCGGCGGTTCGCGGGCACCCCTTGATCGCAGGAGGAACGGTCATCGTGGAGGTTTTGGTCGGTCGGAGTCCGACACTACCACGCTGCTCTTCCCCCTAGAAGCGGCGGGTGTCCGTGCGGATTTCCTCCACGAAAAAAAAAAAAAAAAAAATCAAATATGGAAACCAAGCATAAAAGTAA	GUACUUg.cUUCGgC..................AGUACGUAUAC....UAAAAUUGGAACGAUAGAGAGAAGG.UUAGCAUGGCCCCUGCGCAA.GGAUGAUACGCAAAGUCGUGAAGCGUUCCACAUUUUC	<<<<<_...____._~~~~~~~~~~~~~~~~~~>>>>>::::::....:::::::::::::::::::::::::.::::::::::::::::::::.:::::::::::::::::::::::::::::::::::::	JACXIQ010000117.1	9462-9968	Arthropoda	Insecta	Hymenoptera	Apidae
U6	GCA_014737405.1	Bombus_opulentus	8e-14	TTCAAGTTCTTGACCAGTGGTTAAGAGATGTAAAGCTTTTCGAAGATTCAATACAGTTGTAGGCACATCGTCGTAATTTAAAGCACTTCCAGCCCATTTAATAAATTTTTGTGCTTTGCCAATTTGCTCCACTGACAATTCAACTCCACCTGTTAAATATGTACAGTTAACAAACGCGAATATGTAATAACATAATATTGGTACTTGATTCAGCAGTACATATATGTATCAAAATTGGAATGATACAAAAAAGATTAGCATGGCTCCTGTGCAAGGCTGACATGCGAAGTCGTGAAGCGTTCCATACAATTTAATTGAATTACTTTCTTTTAATATACCTTCTGTTTCCATAAGAGTTTTGCAATCTTTATTGTCAAAAGACCATTTGTCGATACTGTCTTTAATTGTTGTACCATGTACTGCGTCAGGCGGGTTAGTATTACGGGTACCGATTAATTCGTCTGCGTTTAATATATCATCTTCTTTTGCCTCTGTTATTAGTGAATCTGTA	GUACUUgauUCAG.C..................AGUACAUAUAUguauCAAAAUUGGAAUGAUACAAAAAAGA.UUAGCAUGGCUCCUGUGCAA.GGCUGACAUGCGAAGUCGUGAAGCGUUCCAUACAAUU	<<<<<_...____._~~~~~~~~~~~~~~~~~~>>>>>::::::....:::::::::::::::::::::::::.::::::::::::::::::::.:::::::::::::::::::::::::::::::::::::	JACXIQ010000096.1	88692-89202	Arthropoda	Insecta	Hymenoptera	Apidae
U6	GCA_014737405.1	Bombus_opulentus	3.4e-07	ATACACAAAAGCTCCGCTCCCCAGCGGCTTAAATCCAAAAGCACAAGAACAAAAAAACACAAAAAACTGTAAAAACTACGACATACTGTATAATATGGCCACGTCGTACCGTCGCGCGTATCGGTACCTTTGCCTAACACACTTTATGCTAATTCATAGTTTAAATGAATTACAATCAATGTATAAAAAAAACTATCTTGGCATAAATAAACACAAAAAAAAACATATACTAAAATTGGAACGATGCAGAAAAGTGTTAGCGTGGTCCCAGCGCAAAGATTGACACGTAAAATCGTGAAGTGTTCCATTGTTAATAAAAAATTACGTTTTGTACGGTACAGTCGAATCAGATGCGCAGTAGTGATAAACATATAGTGTGTGTGTGTGAGTATATGTAATTGTTATCTATGAATATCTTGTAAATCATATGTTAAATAAATACAAAAATTTGTTATTTTATCGTTTTTACATATAATGATAGTGTTCTTACATATTTCTTTCGGTGATTACGGTC	GCA---...----.-uaaauaaacacaaaaaaa--AACAUAUAC....UAAAAUUGGAACGAUGCAGAAAAGUgUUAGCGUGGUCCCAGCGCAAaGAUUGACACGUAAAAUCGUGAAGUGUUCCAUUGUUAA	<<<<<_...____._~~~~~~~~~~~~~~~~~~>>>>>::::::....:::::::::::::::::::::::::.::::::::::::::::::::.:::::::::::::::::::::::::::::::::::::	JACXIQ010000098.1	425763-426276	Arthropoda	Insecta	Hymenoptera	Apidae
U6atac	GCA_014737405.1	Bombus_opulentus	3e-18	ATACAACTAATTTTTCATACGCGACAAACAAACTCGAACGTTATATCATTCGATCGGTTGTATCGTGGCGAGTAAAAGTTGTCCTCACAACTTTTCGATTCGATCCCTCGTTTTCGAGCTATTCACGAAAAACTGCTTTCTCGCTAGTGGTCGTTTGTTCGCTGCGTTACTATATAAGAACGCAACGAACTGTGTCTAGCGTGTAGTATGAAAGGAGAGACGTTTAGCACTCCCCTAGACAAGGATGGACACATATACATGGTAAGGGCACTGTCGCCTTTCGGGGCGGCACTTACCGTATTTTTTTTCGACTAATTGCAACGCGATGCGACTAATTATTCGACGTAAATTGAAAATGAGATGCGATGAGAAAAATGAAGAAGCTTATAGATCGGAACGGAATTGAAATACAACGTTGGAAATTTAGTGCTTTCTGTTTTAATTATATTATTTATAAAAGTGCTATCGATCGTAGTTGGCAGATTTTTCGACAAATACGTTTTGCAA	GUGUAGUAUGAAAGGAG..AGACGUU.UAGCACUCCCCU.AGACAAGGAUGGACAC.--------................................-----------AUAUACAU.GGUA.AGGGCACUGUCGCcUUUCGGG.......................GCGGCAC-.UUACCGUAUUUUUUU	:::::::::::::::::..:::::::.::::::::::::.::::::::::::::::.<<<<____~~~~~~~~~~~~~~~~~~~~~~~~~~~~~~~~>>>>---------------.<<<<.-------<<<<<<._______~~~~~~~~~~~~~~~~~~~~~~~>>>>>>--.->>>>::::::::::	JACXIQ010000054.1	1113847-1114353	Arthropoda	Insecta	Hymenoptera	Apidae
U6atac	GCA_014737405.1	Bombus_opulentus	1.4e-16	GAAAATTTGATGTACATGTCTAATTGGAATAATAAATGATTCGAATCGCTAGATATAAAATTAAAGATCGTAAGAATATAACTGTGCTGTTTTCTTCACACCATTCTATTTTCTAAAACTATTAAAACATATCATATCGAAGAATAATGTTATAAATTAATTAATTATAAAACTAAAGAGATGGTAGTTTTAAGAGTTGGGTGTAGTATGAAAGGAGAGACGTTTAGCACTCCTCTAGACAAGGATGGAACATATATAAATAGGAAGGCACTGTCGCCTTTCTGCGGCACTTATCAGAATTTTTTGTCGGACGACGGCGGCGCAATGGTTAGCGCCATAAGTTACAAACGTTCGGGACGCGGGTTCAAATCCCGGACGACCGAAGTCTGATATATTTCCATGTTACAAAAATAAGGGGAAAAACATCTGTACCCCAACTGAGACGTCTGCACCCGCAACAGACAACTCACAAAGGAAAGACTGTCGCATTATTACAAATAAGCCT	GUGUAGUAUGAAAGGAG..AGACGUU.UAGCACUCCUCU.AGACAAGGAUGGAACAu--------................................---------AUAUAAAUAG.G---.AAGGCACUGUCGC.CUUUCU-.......................GCGGCACU.U-AUCAGAAUUUUUU	:::::::::::::::::..:::::::.::::::::::::.::::::::::::::::.<<<<____~~~~~~~~~~~~~~~~~~~~~~~~~~~~~~~~>>>>---------------.<<<<.-------<<<<<<._______~~~~~~~~~~~~~~~~~~~~~~~>>>>>>--.->>>>::::::::::	JACXIQ010000161.1	208144-208648	Arthropoda	Insecta	Hymenoptera	Apidae
U6atac	GCA_014737405.1	Bombus_opulentus	3.9e-16	TATACACTAATTTTTCATACGCGACAAACAAACTCGAACGTTATATCATTCGATCGGTTGTATCGTGGCGAGTAAAAGTTGTCCTCACAACTTTTCGATTCGATCTCTCGTTTTCGAGCTATTCACGAAAAACTGCTTTCTCGCTAGTGGTCGTTTGTTCGCTGCGTTACTATATAAGAACGCAACGAACTGTGTCTAGCGTGTAGTATGAAAGGAGAGACGTTTAGCACTCCCCTAGGCAAGGATGGACTCATATACATGGTAAGGGCCACTGCTGTCGCCCTTCAGCGGTACTTACCGCTTTTTTTTTTTCAACCAATTGCAACGCCATGCGACTAATTATTCGACGTAAATTGAAAATGAGATGCGATGAGAAAAATAAAGAAGCTTATAGATCGGAGCGGAATTGAAATACAATACTTCAGCATCTTATTAATTTGACAGACATCTTCGGACATTGAGGAGAATAAAATGGAAAGAATTTGAGGAAGAATAATATAATTTCGCAT	GUGUAGUAUGAAAGGAG..AGACGUU.UAGCACUCCCCU.AGGCAAGGAUGGACUC.--------................................-----------AUAUACAU.GGUA.AGGGCCACUGCUGuCGCCCUU.......................CAGCGGUAcUUACCGCUUUUUUUU	:::::::::::::::::..:::::::.::::::::::::.::::::::::::::::.<<<<____~~~~~~~~~~~~~~~~~~~~~~~~~~~~~~~~>>>>---------------.<<<<.-------<<<<<<._______~~~~~~~~~~~~~~~~~~~~~~~>>>>>>--.->>>>::::::::::	JACXIQ010000054.1	1114480-1114988	Arthropoda	Insecta	Hymenoptera	Apidae
U6atac	GCA_014737405.1	Bombus_opulentus	1.7e-15	TAGAGATGCTTGGTAAGCACCTCCAGGGCCAGGGCCGACGACGGACGATAACTTGTACTGGTCTTACCGTCCCGTCCGTGGAGGTTTTAGCCGATAAGAATCCGGCACTACCTTCTGCCGTCCTGTGTTTTCCGCATCTCACAGGACGGTAAGGTGTCTATGAAGATTTCCTCCACGAAAAAAAAAAAATTTTTTTTTTTTTGTAATATGAAAGGGGAGACGTTTAGCACTCCCCTAGACAAGGATGGAACACATATATAAATGGTAAGGCACTGTCGCCTTTCGGCGGCACTTACCAGACCTTTTAAAGAGACCGCGGAGGGCTTCCGCTATGCTTCCGGATGACGCAGGTGCTCGCAGGACATGGAGTATTCGGAGAATACCTGCAGAAAATCGGAAAAGAGGTAACGAACACCTGTCACCACTGCGGAGAGCGCAAGGACACGACCCAGCATACGTTGGAGTTTTGTCCGGCGTGGGAGGCCCCCCATCGTATTCTGCGACTAGC	UUGUAAUAUGAAAGGGG..AGACGUU.UAGCACUCCCCU.AGACAAGGAUGGAACA.--------................................----------CAUAUAUAAaUGGU.AAGGCACUGUCGC.CUUUCG-.......................GCGGCACU.UACCAGACCUUUUAA	:::::::::::::::::..:::::::.::::::::::::.::::::::::::::::.<<<<____~~~~~~~~~~~~~~~~~~~~~~~~~~~~~~~~>>>>---------------.<<<<.-------<<<<<<._______~~~~~~~~~~~~~~~~~~~~~~~>>>>>>--.->>>>::::::::::	JACXIQ010000073.1	245347-245854	Arthropoda	Insecta	Hymenoptera	Apidae
U6atac	GCA_014737405.1	Bombus_opulentus	1.7e-15	AGCTGCACTGGTGTAGAAAACACGTTTGCGAAAGAAAGACACTTTTCCGACACCCTAATATCTTTCTGTGTACCTGCCGATTTCTTCTTTAACCGTTGGTATTTTTAAGTCTTTGTGTATATCCTCGTTTCTGACATACCATGGAGCGTTGACTATTGTTCCCAGTATCTTCGATTGTAGCGATTCTAGTTTATTCATGTATATAGTATGAAAGGAGAGACGTTTAGCACTCCCCTAGACAAGAATGGAACACATAAATGGTAAGGCACTGTCGCCTTTCGGCGGCACTTACACAATTTTTTTGTGGGATGGCGCCAGAACCAATGGCCCATACTGGTGCCAATGCATTAGGATCGGCTCGATTAAGGGGATGCGAGAAATGCACCGATAGTAATTCGCAAAGAACGAGACCACGGAGCATTCTTAACATACGCGCAGGCAGCCCATCGTGGAGTTTTAAGAGTCGGTAGGAGTTTTAAGAGTCGGTAAGAGTTGGACACTGC	AUAUAGUAUGAAAGGAG..AGACGUU.UAGCACUCCCCU.AGACAAGAAUGGAA--.--------................................----------CACAUAAAU.GGUA.-AGGCACUGUCGC.CUUUCG-.......................GCGGCAC-.UUACACAAUUUUUUU	:::::::::::::::::..:::::::.::::::::::::.::::::::::::::::.<<<<____~~~~~~~~~~~~~~~~~~~~~~~~~~~~~~~~>>>>---------------.<<<<.-------<<<<<<._______~~~~~~~~~~~~~~~~~~~~~~~>>>>>>--.->>>>::::::::::	JACXIQ010000021.1	2882770-2883272	Arthropoda	Insecta	Hymenoptera	Apidae
U6atac	GCA_014737405.1	Bombus_opulentus	2e-15	CTTTACCAGATATCATACCGGAAAGCATTATTCAAGTTAGTGAAATAAATAATATTTAAAATGTAAAAGATCTTATATAATTGTTGAGAATTGTGGATGTTAATTGCCGAAAAGTAAAGGAACACCAAGGTTATACTTACAATTCATATTAAAATAGTTTTAGATTTATTTAGTAAACGATTTCCAGGATCTTCGTCGATGTGTAGTATGAAAGGAGAGACGTTATAGCACTCCCCTAGACAAGGATGGAACACACAAAAATGGTAAGGGTACCGTTGCCTTTCGGTGGCACTTACCATATTCTTTTTTTTTTTTTTCAGTCACTGGATATTCGGCGCTCACTTTGAGCGTCTAATACCGTCGGTCGAGGCGACGGTGAACGCTTTGGGACATTTGCAGCCTCGGCTGGGCGGGCCCTGTGTCGGAGTGCGTAGGCTGTGTGCCGGCGTGGTGCGAGCAAAGCTCTACGGAGCTTCGATCTGGGCAGGGGACCTGAGGGCCAGCAGC	GUGUAGUAUGAAAGGAG..AGACGUUaUAGCACUCCCCU.AGACAAGGAUGGAACA.--------................................----------CACAAAAAU.GGUA.AGGGUACCGUUGC.CUUUCG-.......................GUGGCAC-.UUACCAUAUUCUUUU	:::::::::::::::::..:::::::.::::::::::::.::::::::::::::::.<<<<____~~~~~~~~~~~~~~~~~~~~~~~~~~~~~~~~>>>>---------------.<<<<.-------<<<<<<._______~~~~~~~~~~~~~~~~~~~~~~~>>>>>>--.->>>>::::::::::	JACXIQ010000087.1	33539-34045	Arthropoda	Insecta	Hymenoptera	Apidae
U6atac	GCA_014737405.1	Bombus_opulentus	7.8e-15	GTGCTAGGGAAGCACCTGGGTGCTGGGGAGGCACCCCAGGGTTGAGGGTCACTTGGCGACTGGGTCCCGGCCCGTGGAGGTTTTAGTCGGTAAAAATCCGGCACGCTTTACTGCTCTGTGCCTCCACTAGCCCACAGAGTGGTGGGGTGTCTATGAAGATTTCCTCCACGAAAATATAAAAAAAAAATTTTTTTTCATATTTGTAATATGAAAGGAGAAAGACGTTTAGCATTCCCCTAGACAAGGATGGAACACATATATAAATGGTAAGGCACTGTCGCCTTTCGACGGCACTTACCAGATTTTTTTGGCAGGACCGCGGAGGACTTCCGCTATCCTCCGGATGACGCAGGTGCTCACACGACACGGAGTATTCGAGAAATACCTGCAGAAAATCGGAAGAGAGGTGATGAACACCTGTCACCACTGCGGAAAGTACAAGGACACGGCCCAGCACACGCTGGAGTTTTGTCCGGCGTGGGTGGTCCCACGTCGTATTCTGTGACTAG	UUGUAAUAUGAAAGGAGaaAGACGUU.UAGCAUUCCCCU.AGACAAGGAUGGAACAc--------................................---------AUAUAUAAAU.GGUA.-AGGCACUGUCGC.CUUUCG-.......................ACGGCAC-.UUACCAGAUUUUUUU	:::::::::::::::::..:::::::.::::::::::::.::::::::::::::::.<<<<____~~~~~~~~~~~~~~~~~~~~~~~~~~~~~~~~>>>>---------------.<<<<.-------<<<<<<._______~~~~~~~~~~~~~~~~~~~~~~~>>>>>>--.->>>>::::::::::	JACXIQ010002459.1	49358-49866	Arthropoda	Insecta	Hymenoptera	Apidae
U6atac	GCA_014737405.1	Bombus_opulentus	8.1e-15	ATGGGTAGCGTTAACTAGCGTCTAATGCAACTGGCAAATAGATTCCACGTTTTGGCTAACCTGTGATGTGCAGGAATACTGGCACGGGAGAGGATTAAAGTTGTTTGAAATAAGTAATTGGTTTCGATAAACAAGACTTATTCATTTCGACTGGGTTATAACTTCGTTAGGTAGTCCTAAGGTTGTCATAGTTGACAATCGTGTAGTATGAAAGGAGAGACGTTTAGCACTCCCCTAAACGAGGATGGAACACATATAAATGGTAGGGCACTGTCGCTTTTCGGCAGCACTTATCAAATTTTTTAGACGAAGGCGCACCTCCCCTGACCTATAGGGTGACGCAGGTGCTCACGGGACACGGGTGCTTCGGGGAATATCTGCGCCGAATCGGGAAAGAGGCGACCGCGCGTTGCTACCACTGCGACGCAAGTGTGGACTCGGCGCAGCACATGCTGTATCATTGCCCGATGTGGGCAGCGCCGCGACACTCCCTCACCGGGGAAA	GUGUAGUAUGAAAGGAG..AGACGUU.UAGCACUCCCCU.AAACGAGGAUGGAA--.--------................................----------CACAUAUAA.AUGGuAGGGCACUGUCGC.UUUUCG-.......................GCAGCAC-.-UUAUCAAAUUUUUU	:::::::::::::::::..:::::::.::::::::::::.::::::::::::::::.<<<<____~~~~~~~~~~~~~~~~~~~~~~~~~~~~~~~~>>>>---------------.<<<<.-------<<<<<<._______~~~~~~~~~~~~~~~~~~~~~~~>>>>>>--.->>>>::::::::::	JACXIQ010002563.1	6380-6883	Arthropoda	Insecta	Hymenoptera	Apidae
U6atac	GCA_014737405.1	Bombus_opulentus	1.7e-11	CTTTGCGTATTTAAGCACCAAGGGCCAACGTTCACTCACAAAAATGTGTTTAAGCACAGCCACCCGACCATAGTGGAGGTTTTAGCCGGTAAGAATCCGGCACTACCTTCGGCTACTGCGACCTGTGTTCAGAGCCCCTCCGCAGAGTGGTGAGAAGGTGTCTATGAAGATTTCCTCCACGTTAAAAAAAAAAAACTTTTTTGTAGTATGAAAGGAGAGATGTTTAGCACTTCCCTAGCTAAGGATGGAACACATTTCTTTTTCTTTTTTTTTTCTTTTTAATTTTATTTTGGTTTTTACAATTTGTCCTGAAGGACATTTGGAAAATTATTATATCTTATTTATAGGGAAAAGAAAAAAAAATAAAAATAAAATATAGCTTGTGGACGACTACCCCTAGCGGGGTGCCATCTTCGTGTTTGCTAATTAATATCTTTTATGAGGTCTATTGGGTGTTTCCTTTTTAGTCTTC	UUGUAGUAUGAAAGGAG..AGAUGUU.UAGCACUUCCCU.AGCUAAGGAUGGAACA.--------cau..........................uuc-------------------.----.-------------.-------uu..................uuu--------.------CUUUUUUUU	:::::::::::::::::..:::::::.::::::::::::.::::::::::::::::.<<<<____~~~~~~~~~~~~~~~~~~~~~~~~~~~~~~~~>>>>---------------.<<<<.-------<<<<<<._______~~~~~~~~~~~~~~~~~~~~~~~>>>>>>--.->>>>::::::::::	JACXIQ010000377.1	114-585	Arthropoda	Insecta	Hymenoptera	Apidae
U6atac	GCA_014737405.1	Bombus_opulentus	6.1e-11	TCCTCGATAGTAAATAGATTCGGAACCTCGCCCGAATTTAACAAACTGTCGATGTCGTTCAGGAAAATTTCGCTTTTAATTTGTCCTTCGGTGAGTAAGAACACAAAGTCTTTGCCTGCGCCGCCGGAATTCATGAGCACCTAAACGATGCAAATACAACACTTGTGTTTATTAAGTTATTGTCAGGGTTCCATTTAATCGTGTAGTATGAAAGGAGAGATGTCTAGCACTCCCATAGACAAGGATGAAACACATATAAATGGCAAGGCACTTCTCAAACTTTTTGGGCGCGGCGGTGCCCGTGGACGCGCCTACACGAAGCCGCCGCGACCTCCGAAGGGGATTGAAATTAGGTGCTGGACCCTCCAGCACCCAGGAGCCACCAAGCAGTCCGGTTGGGGATCCGGGACGGCCCCTGGGAGAGGACGCGACGTGACATGACAGCACGCCGCGCCATTTACGGACAGAGTGTTGTGTGCGGTGGG	GUGUAGUAUGAAAGGAG..AGAUGUC.UAGCACUCCCAU.AGACAAGGAUGAAACA.--------................................----------CAUAUAAAU.GG--cAAGGC--------.-------ac..................uuc--------.----UCAAACUUUUU	:::::::::::::::::..:::::::.::::::::::::.::::::::::::::::.<<<<____~~~~~~~~~~~~~~~~~~~~~~~~~~~~~~~~>>>>---------------.<<<<.-------<<<<<<._______~~~~~~~~~~~~~~~~~~~~~~~>>>>>>--.->>>>::::::::::	JACXIQ010000112.1	2421285-2421769	Arthropoda	Insecta	Hymenoptera	Apidae
U6atac	GCA_014737405.1	Bombus_opulentus	1.1e-10	GCGTATTTTTAAGCACCAAGGGCCAACGGTCACTCACAAAAATGTGTTTAAGCACAGCCACCCGACCATAGTGGAGGTTTTAGCCGGTAAGAATCCGGCACTACCTTCGGCTACTGCGACCTGTGTTCAGTGCCCCTCCGCAGAGTGGTGAGAAGGTGTCTATGAAGATTTCCTCCACGTTAAAAAAAAAAAAAACTTTTTTGTAGTATGAAAAGAGAGATGTTTAGCACTTCCCTAGCTAAGGATGGAACACATTTCTTTTTCTTTTTTTTTTTTCTTTTTAATTTTATTTTGGTTTTTACAATTTGTCCTGAAGGACATTTGGAAAATTATTATATCTTATTTATAGGGAAAAGAAAAAAAAATAAAAATAAAATATAGCATGTGGACGACTACCCCCAGCGGGGTGCCATCTTCGTGTTTGCTAATTAATATCTTTTATGAGGTCTATTGGGTGTTTCCTTTTTAGTCT	UUGUAGUAUGAAAAGAG..AGAUGUU.UAGCACUUCCCU.AGCUAAGGAUGGAACA.--------cauu........................ucuu-------------------.----.-------------.-------u....................uu--------.------CUUUUUUUU	:::::::::::::::::..:::::::.::::::::::::.::::::::::::::::.<<<<____~~~~~~~~~~~~~~~~~~~~~~~~~~~~~~~~>>>>---------------.<<<<.-------<<<<<<._______~~~~~~~~~~~~~~~~~~~~~~~>>>>>>--.->>>>::::::::::	JACXIQ010001162.1	448-919	Arthropoda	Insecta	Hymenoptera	Apidae
U6atac	GCA_014737405.1	Bombus_opulentus	1.2e-10	TTGCGTATTTAAGCACCAAGGGCCAACGGTCACTCACAAAAATGTGTTTAAGCACAGCCACCCGACCATAGTGGAGGTTTTAGCCGGTAAGAATCCGGCACTACCTTCGGCTACTGCGACCTGTGTTCAGAGCCCCTCCGCAGAGTAGTGAGAAGGTGTCTATGAAGATTTCCTCCACGTTAAAAAAAAAAAAAACTTTTTTGTAGTATGAAAAGAGAGATGTTTAGCACTTCCCTAGCTAAGGATGGAACACATTTCTTTTTCTTTTTCTTTTTTTTTTAATTTTATTTTGGTTTTTACAATTTGTCCTTGTGGACAGTTGGTAAATTATTATATCTTATTTATAGGGAAAAGAAAAAAAAATAAAAATAAAATATTTTTACGACTACCCCTAGCGGGGTGCCATCTTCGTGTTTGCTAATTAATATCTTTTATGAGGTCTATTGGGTGTTTCCTTTTTAGTCTTCCTGCGATGTTT	UUGUAGUAUGAAAAGAG..AGAUGUU.UAGCACUUCCCU.AGCUAAGGAUGGAACA.--------cauu........................ucuu-------------------.----.-------------.-------uuuc...............uuuu--------.-----UCUUUUUUUU	:::::::::::::::::..:::::::.::::::::::::.::::::::::::::::.<<<<____~~~~~~~~~~~~~~~~~~~~~~~~~~~~~~~~>>>>---------------.<<<<.-------<<<<<<._______~~~~~~~~~~~~~~~~~~~~~~~>>>>>>--.->>>>::::::::::	JACXIQ010002229.1	3281-3758	Arthropoda	Insecta	Hymenoptera	Apidae
U6atac	GCA_014737405.1	Bombus_opulentus	3.6e-09	ATAACCAAAATAAAATAAAAAAAAAAAAAAAGAAAAAGTTTTTACATACCCTTGCAGATTCCTAGAATATCATCCAATAGCTTTTACTGCTACACGTTACCTTTACTTTTTTGAGTAAAGCAAAGTTTAAACAAAAATATGGAGAAAATGAAAAATTACTTAGAATTAGTAGTTGAAAGTAGAGAGTAGTTGAGAGTAGAGTGTAGTATGAAAGGAGAGACGGTCAGCACTCCCTTTAGACAAGAATGGAACATATAAATCGCCTTTCTAACATGTTTTAATGAACTTACCAGAGCGGCGGCACTTACCAGATTTTTTTTTATGCCAATACATTAGGACCGGCTCGATTAAGGGGTTTCGGGGAATGCACCGATAGTAATTCGCAAAGAACGAGAGCACGGAGCGTTCTTATCATACGCGCAGCAGGCCATCGTGGAGTTTTAGTCAGTAAGAGTCCGACTAAAACTCTGTCCGCAGCAGCGCAGTGTCCACGAGGACTTCTCCACGTGAAAAAGAAAA	GUGUAGUAUGAAAGGAG..AGACGGU.CAGCACUCCCUUuAGACAAGAAUGGAACAu--------auaaaucgccuuucuaacauguuuuaaugaac-------------------.----.-------------.-------uuaccagagcggcggcacuuacc--------.-----AGAUUUUUUU	:::::::::::::::::..:::::::.::::::::::::.::::::::::::::::.<<<<____~~~~~~~~~~~~~~~~~~~~~~~~~~~~~~~~>>>>---------------.<<<<.-------<<<<<<._______~~~~~~~~~~~~~~~~~~~~~~~>>>>>>--.->>>>::::::::::	JACXIQ010000135.1	60206-60724	Arthropoda	Insecta	Hymenoptera	Apidae
U6atac	GCA_014737405.1	Bombus_opulentus	7.4e-09	CAGCAGGCCGAATACTTATCAACTCACGGTTCTAATTCAACAAACCATCCATCACCCACCCAACCAAACCATCTTCGTGGAGGTTTTAGCCGGTAAGAATCCGGCACTACCTTCTACCTGCGATCATAGAGTCCCACCGCAGAGTGTTAGAAGTAAGTCTATGAAAATTTCCTCCACGTCAAAAAAAAAAAAAAACTTTTTTGTAGTATGAAAGGAGAGACGTTTATCACACCCCTAGCTAAGGATGGAGCACATATATAAATAATAAAGCACTATCATCTTTTGACGGCACTTACCAGATTTCTTTTTACGAAGCTGTCCGCTCCTTTTGCGAGCAAGTTATGCTCGTAAAGAAGCGGGCAGAGCGGGAGAAAGAGAAAAATTCTCACCCTTGTTGGGTAACGCGGCGGAGGGTGATGGCGGTCAGGCAGCCTCGGGTCTCACCACCGCCGCCCCCTTCGGACCATGATTACCAGTGTGGGTGGCGATAGGGACAATGACCTCCCCTA	UUGUAGUAUGAAAGGAG..AGACGUU.UAUCACACCCCU.AGCUAAGGAUGGAGCAcAUAUAUAA................................AUA-AUAAAGCAC------.----.-------UAUCAU.CU-----uuugacg.........gcacuua--------.-CCAGAUUUCUUUUU	:::::::::::::::::..:::::::.::::::::::::.::::::::::::::::.<<<<____~~~~~~~~~~~~~~~~~~~~~~~~~~~~~~~~>>>>---------------.<<<<.-------<<<<<<._______~~~~~~~~~~~~~~~~~~~~~~~>>>>>>--.->>>>::::::::::	JACXIQ010000054.1	2820122-2820630	Arthropoda	Insecta	Hymenoptera	Apidae
U6atac	GCA_014737405.1	Bombus_opulentus	1e-08	TTGGTTAATAATAACCTAGCACCCAGGGCCCCGAGATATCATCAACTCGCGCACTGGTCTACTGTCCTGCCCGTGGAGGTTTTAGCCGGTAAGAATCCGGCACTACCTTCACCGCTCTGCGCCCCTCAGTCCGCAGGGCGGTAAGTAAGGTGTCTATGAAGATTTCCTCCACGTAAAAAAAAAAAAAAAATTAAATTTTTTTATAGTATGAAAGAAGAGACGTTTAGCACTCCCCTAAACAAGGATAGAACACATATATAAATGGTAAGACACCGACGCCTTTCGGCGGCACTTACCAGATTCAAGGAGCGGAGAGAGAGAGAGAGAAAACTCTTACCATTGTAGAGTAACGCGACGGAAGGCGATAGCGGTCAGGCGGCCCAGGGGCCTGTTACCTCCTCGGACCACGACTAGCAGGGAGGGTGACACTAGGAGCAATGGCCTCCCTTAGCGTTAGATTAATCAGTTAGGAAACTTATAGGATCGGCGGCTCCATTAGCAA	UUAUAGUAUGAAAGAAG..AGACGUU.UAGCACUCCCCU.AAACAAGGAUAGAACAc--------................................---------AUAUAUAAAU.GGU-.AAGACACCGACGC.CUUUCG-.......................GCGGCACU.U-ACCAGAU-----U	:::::::::::::::::..:::::::.::::::::::::.::::::::::::::::.<<<<____~~~~~~~~~~~~~~~~~~~~~~~~~~~~~~~~>>>>---------------.<<<<.-------<<<<<<._______~~~~~~~~~~~~~~~~~~~~~~~>>>>>>--.->>>>::::::::::	JACXIQ010002459.1	68231-68732	Arthropoda	Insecta	Hymenoptera	Apidae
7SK	GCA_905332965.1	Bombus_pascuorum	0.00083	CGACCTTATTACGAAATTTGTATATTCAATTTTTCTTTTTTACGATGGAATCTTTATTTGATGATCGATTATAATTTAATTCGCTAGTGTTATTTATAAAGTATAGAAGTATTCATCGGCTGATACGTATTTTAAGATGGGATATCGACATTTTAGAAATTAAATCAGATATTAGTCAATGGTGGAAGCGTGTGCTAATGATGGCACAGCCGAACATTGATCGCTAGCGTAGAAATATGGCAGATCTGCTGAGTGGGTGTTGTTGCGTGGTCGTTTCAAGTAGCTCATTATTAATTAATGGTTCTACAAGTTCAGTTGTTAGATACTATATTTTGGTGGATAAAATGTAGAGAGTAACCTGGTAAAAATATTTATTAATACAAAAACATCTATTTTTAAAGTTAACCCATAGCAAAGTTTTACGCGCGTTATAAATAAATGAAGAAACGATTTTATTTTAGAA	----------...------AUGGCaCAGCCGAACAUUGAUCGCUAGC-----GUAGAAA.......................----UAUGGCAGAUCUGCUGAGU----GGGUGUUGU-------------------------------------------.----------------------------------------------------------------------------------..---------	<<<<<<<<--...---<<<<<---.---<<<-<<<--<<<<<<<<--<<<<________~~~~~~~~~~~~~~~~~~~~~~~>>>>-->>>>->>>>>>>->>>------------>>>>>----------------------------------------.----------------------------------------------------------------------------------..------------------------------------.---------..----------------------------------.------------------------------------------------------------------------------------------------------->>>>>>>>--------<<<<<<<<__...._>>>>>-->>>::::::::::	HG995278.1	8757448-8757910	Arthropoda	Insecta	Hymenoptera	Apidae
7SK	GCA_905332965.1	Bombus_pascuorum	0.0012	CGGTATCCTGCAGCAATTCCCAGGAATACCATTCGTAATTTATTCTCCTTTCCTGTCGTGGCTTAATTGGACGAGCAATGACGTCCAGCTAAAACCAAAGGTCGAGACTACCCATACCAGTCGACCTAATGACAAGCGATAAGTTCGCGCTCGCTGCTCGTCTCAAATTGAATTGCATCCCATTGCTGACGAGCATTCTCGGAATTATGTGCTTTCGCGAAATAGAACTGCAAACGCGACTCGCCAACTGTTACACGCACGGTTCGTGTTTCGCGTAACCCCGAAACCCGTTCAATTAAACGAATTGCTGGCGACGAATGGCGAGAATGAATGGAAAAACGTTCGCGTTCGGTTGAATAACGTCAGCGAAACATGTTCATTCAATTGGAAAATTTATGGCTTTTATTTGTTGTTTTGAATTTCAAGTTCTAAATACTTCTAGGATGGGGAAGGGCAGTATTTTTTATCTCGTTCTCTTAAAAGAGACCCAAGAGCAAAATTTCTTACGGTCGACGCGAGTCTTCGATCCCGCGGGTATACGTTAAAGTTGACACGGTAATTTCGTCGGTTCCCTGTAGCAAGCGATACATCCAGGATTAGATAAAATTGACTAAAGCGATGTATGTTCCTTCTCGAGGTACCAGCTTCGGACTCCTCTTCGGATCTCAATTATTTGCTG	GGAAUUAUGUg.c--U--------.----------------------------------uucgcgaaauagaacugcaaacg-------------------------------------------------------------------------------.----------------------------------------CGACUCGCCAAC---UGUUACACGCACGGUUCGUGUUUCGCGuaACCCCGAAACCCGUUCAAUUAAACGAAUUGCUGGCGaCGAAUGGCGagAAUGAAUGGAAAAACGUUC----GCGUUCGGUUGaAUAACGUCAGCGAAACAUGU-----UCAUUCAAUUGGAAAAUUUAUGGCUUUUA----UUUGUUGU-----UUUG-------------AAUUUCAAGUUCUAAAUACUUCUAGGA-UGGGGAAGGGCAG...uAUUUUUUAUCUCGUUCUCUUA	<<<<<<<<--...---<<<<<---.---<<<-<<<--<<<<<<<<--<<<<________~~~~~~~~~~~~~~~~~~~~~~~>>>>-->>>>->>>>>>>->>>------------>>>>>----------------------------------------.----------------------------------------------------------------------------------..------------------------------------.---------..----------------------------------.------------------------------------------------------------------------------------------------------->>>>>>>>--------<<<<<<<<__...._>>>>>-->>>::::::::::	HG995269.1	4851409-4852087	Arthropoda	Insecta	Hymenoptera	Apidae
7SK	GCA_905332965.1	Bombus_pascuorum	2.3e-33	GAATTGCTTTAAATAACTTTTCTTAATGCAATTTTATTTTAAATATTATATTATATTCCAACATCAATTACGACTTGATGTACAAATAATTTTTTCTTGTAATTTAATAATATATAATATACTGCAACACGGTCTGCTTTCTCGCTAGTGATCAGATGTCATTCAGTTCCTATATATAGAGGAACCAAAGCCTTACATACGGAAGTGCGTGTGCTAGTGATGGCACAACTGAACATTGATCGCTAACGTTAGAAATAAGCAGATCTGCTCAGTGGGTGTTGTCACGTGGTCGCTTCAAGTAGCTTGTGTCGGCTCCCGATTGCGCGTGTAGGTTCGTGGTGCGTTATTTTATAATTCACCTCGGATTTGCACGCCTGCACGGTTGAGTCTTTCACGTCGCTCCTCGAACTACCGCGATTTCCAAATTGGGGGGCAATCGAATAGGTCAGACGAGGTTAAATAAATTTATCGCTTCCATATACAGGCACTGCAGGATAAGCAGTATGCCATGTTTTTTCCTTTCGTTGCTTTCATTTTTTTTTTTTTTATAAATTTTACAAAACATACAAACTAATTTTATATGGATAAAAATAAAAGAAGGAAGATAATGTTTTTGCATGTATTTTAGCTTTATTTATACGATAAAACAGTGATAAGTGTTGCAAATTCTCAACTAAGTGGTGATCAGTCAGATTGCAACTGATCGGTTGATATTGCG	GGAAGUGCGUgugCUAGUGAUGGCaCAACUGAACAUUGAUCGCUAAC-----GUUAGAA.......................----AUAAGCAGAUCUGCUCAGU----GGGUGUUGUCACGUGGUCGCUUCAAGUAGCUUGUGUCGGCUCCCGAUUGCGCgUGUAGGUUCGUGGUGCGUUAUUUUA--------UAAUUCACCUCGGAU----UUGCACGCC-UGCACGGUUGAGUCU-----..------------------------------------.---------..----------------------------------.UUCACGUCGCUCCUCGAACU-----ACCGCGAUUUCCAAAUUGGGGGGCAAUCGAAUAGGUCAGACGAGGUUAA-----------AUAAAUUU---------AUCGCUUCCAUAU-ACAGGCACUGCAGgauaAGCAGUAUGCCAUGUUUUUUC	<<<<<<<<--...---<<<<<---.---<<<-<<<--<<<<<<<<--<<<<________~~~~~~~~~~~~~~~~~~~~~~~>>>>-->>>>->>>>>>>->>>------------>>>>>----------------------------------------.----------------------------------------------------------------------------------..------------------------------------.---------..----------------------------------.------------------------------------------------------------------------------------------------------->>>>>>>>--------<<<<<<<<__...._>>>>>-->>>::::::::::	HG995275.1	1902406-1903123	Arthropoda	Insecta	Hymenoptera	Apidae
7SK	GCA_905332965.1	Bombus_pascuorum	5.2e-31	GTCGTTGGACGACGTGGGACAGCGTTCCACAACGAAGTGGAGTGTTGGAAAACCATTCTGCGTGATTAGAAATATTTGGAGAGGCTTCCACAACGTTTTGGAGGGTTGGAAAACCATTCTACGGGGTTGGACATTGTTGGAAAGCCATCCACAAAGTTGCAGAGTATTGGGGTTAGGTTGGGGTTAGGTTGGGGTTAGGTTGAAGTGCGTGTGCTAGTGATGGCACAACTGAACATTGATCGCTAACGTTAGAAATAAGCAGATCTGCTCAGTGGGTGTTGTCACGTGGTCGCTTCAAGTAGCTTGTGTCGGCTCCCGATTGCGCGTGTAGGTTCGTGGTGCGTTATTTTATAATTCACCTCGGATTTGCACGCCTGCACGGTTGAGTCTTTCACGTCGCTCCTCGAACTACCGCGATTTCCAAATTGGGGGGCAATCGAATAGGTCAGACGAGGTTAAATAAATTTATCGCTTCCATATACAGGCACTGCAGGATAAGCAGTATGCCATGTTTTTGGGGAGCACGAGGCGGGTATGGGTTCTCAGTGCGTAGCATCATGCCCTGAGAAACCCCGATGTATCTGATGTTCACCTATAGTCGGGTGGCGGCTGGTCGGCGCTGTGGCGCCCGTCAGATCGCTGATCCGGTGCGGAGAACTTCGGAGAAGTTGGTGGGCCCATATCTGTCAAGACCACTCACCTCACCTTCACGTGGGG	UGAAGUGCGUgugCUAGUGAUGGCaCAACUGAACAUUGAUCGCUAAC-----GUUAGAA.......................----AUAAGCAGAUCUGCUCAGU----GGGUGUUGUCACGUGGUCGCUUCAAGUAGCUUGUGUCGGCUCCCGAUUGCGCgUGUAGGUUCGUGGUGCGUUAUUUUA--------UAAUUCACCUCGGAU----UUGCACGCC-UGCACGGUUGAGUCU-----..------------------------------------.---------..----------------------------------.UUCACGUCGCUCCUCGAACU-----ACCGCGAUUUCCAAAUUGGGGGGCAAUCGAAUAGGUCAGACGAGGUUAA-----------AUAAAUUU---------AUCGCUUCCAUAU-ACAGGCACUGCAGgauaAGCAGUAUGCC-AUGUUUUUG	<<<<<<<<--...---<<<<<---.---<<<-<<<--<<<<<<<<--<<<<________~~~~~~~~~~~~~~~~~~~~~~~>>>>-->>>>->>>>>>>->>>------------>>>>>----------------------------------------.----------------------------------------------------------------------------------..------------------------------------.---------..----------------------------------.------------------------------------------------------------------------------------------------------->>>>>>>>--------<<<<<<<<__...._>>>>>-->>>::::::::::	HG995271.1	22176-22892	Arthropoda	Insecta	Hymenoptera	Apidae
MRP	GCA_905332965.1	Bombus_pascuorum	1e-18	TTTCCTATTGTAATAATAGTGAAATTAATAAAAAATGTACATTTGAAATGTTGAGCTACAGTCGAGTTGATTTGTATTGAGCGCCATTTATATCGAGCGCCATCTGTATCGAGCGTCACTGGCATCGAATCTTTCTCGCTAGTACTCGTATTTGCTACTCGCTCGTATATAAGGAGCCTCTGTACCTAAGTTTAGTGGAGCGTTCCTTCGAGCTACACCGCGGAGCTACAGTCGGAGTTCTTAGTAACTTATCATGCTCTGAGGAAAGTCCCTGGACCGTGGGCAGAAAGTGTCGCAGTATATCGCTGTTAGCCTCTTGTCGTCTATCTCGAGTTAGGGACAGGAAGCTTCGGCAGATCCTTTTCGAGTTAGGATGAGAGTGTATTGGTCATAGAAAAGTAATGTGGTTAGAGACACGAAAATTCTAACTTCTAGAACTTTTCGTGTCCAACTAAACAGGGCTATCACGAAGGGAAGCTTCTCTTTTTGTTTTCCTTTATAATATTTACAATTATTTAACCAGTTAGTTGTTGCGATCTCTTTGAAAACTTTGAAAAATATGTACCTAAAATATGCCGCAAAAAATAAGCGACGACAAGTATATGCTCGTAAAAAACAGCTAAATGGTTAAATATATCTCATTACCATATTTAAAATAATAAAGATAAAAATTATT	CGUUCCUUCG---AGCUACACcGCGGAGC-UACAGUCGGAGUUCUU--AGUAACUU----AUCAUGCUCUGAGGAAAGUCCCUGGAC-CGUGGGCAGAAAGUGUC-GCAGUAUAUC..-GCUG--uuagCCUCuuguCGUCUAUCU---CGA-gu.uaGGGACAGGAAGCUU---CGGCAGAUCCUU.UUCG-AGUUAGGaugaGAGUGUAUUGGUcAUAGAAAAGUAAUGUGGUUagAGACACG--AAAAUUcuaacuucuagaacuuuUCGUGUCCAACUAAACAGGGCUA--UCACGAAGGGAA	:[[[[[[[[[[,,((((((,,.<<<<<<<---------<<<<<<<____>>>>>>>--------->>>>>>>,,,,,,,,,,,,,,,,,,,,<<<<_____>>>><<<<<<_____.._>>>>>>....,<<<....---<<<<<<---<<<<.....<<<<------<<<<___>>>>--->>>>-.>>>>->>>>>>-....>>>,,,,,,,,,.,,,,,,,,,,,,,))))))..,<<<<<<________................._>>>>>>,,,,,,,,,,,,,,,,,,,,]]]]]]]]]]	HG995268.1	30985664-30986339	Arthropoda	Insecta	Hymenoptera	Apidae
MRP	GCA_905332965.1	Bombus_pascuorum	3e-07	TGTGTGGGTACTTTCTGCGAATGCTTGGTAAGTTACACCAGGGCCGACGATCACTCGCACTGGTCTACCGTCCCGTCCATGGAGGTTTACCTTGTGCCGCCCTGTGTTGCCATTCTCGGAGGATGTGAGGCTGAAGTATGTCTATGAAGATTTCCTCCACGTAAAAAAAACTTTTTTGACGAGTTCCTTCGACCTACACCGCGGAACCACAATCGAAGTTCTTAGTAACTTTCGTGCTCTGAGGAAAGTCCCTGGGCTGTGGACAGAAAGGGCCGTAGCGTTATCTGCTGCTAACCTCCTGTCGTTTTTCTCGACTTGGAGATAAGAAGCTTCGGCAGATCCTTTCGAGTTAGGACGGGACTGTATGAGTCAAAGTAAAATTGTTATCTATGGTATTTTTTGTGCTATTGTTTACCTGTCGCATCAACCATTACAGTAGGTTAGCCACTCAGTTGAAATTATAAATTGAGTTTCGTTTAATGAGTTGCATTGTAACGTTTAATGAAAATTTAATGAAAAGTATCTTTCATAGAAGAGAAATTATATAATAGTAACAGAAGATCAGTAGCATTGCAATTTAAGATGGC	---------------------.GCGGAAC-CACAAUCGAAGUUCUU--AGUAACUU-----UCGUGCUCUGAGGAAAGUCCCUGGGC-UGUGGACAGAAAG-GGCCGUAGCG-UUAucUGCUGCU....AACC...uCCUGUCGUUUUUCUCGacuugGAGAUAAGAAGCUU---CGGCAGAUCCUUuCGAGUUAGGACGggacUGUAUGAGUCAAaGUAAAAUUGUUAU------..---------------..	:[[[[[[[[[[,,((((((,,.<<<<<<<---------<<<<<<<____>>>>>>>--------->>>>>>>,,,,,,,,,,,,,,,,,,,,<<<<_____>>>><<<<<<_____.._>>>>>>....,<<<....---<<<<<<---<<<<.....<<<<------<<<<___>>>>--->>>>-.>>>>->>>>>>-....>>>,,,,,,,,,.,,,,,,,,,,,,,))))))..,<<<<<<________................._>>>>>>,,,,,,,,,,,,,,,,,,,,]]]]]]]]]]	HG995274.1	2131559-2132145	Arthropoda	Insecta	Hymenoptera	Apidae
U1	GCA_905332965.1	Bombus_pascuorum	3e-40	ATTTATTTCGATGAATGCGATATATCGATTTCGTTTACGCGCGCGGGTAAGTTGAGCACCATTGCCAGCAGTACGTGATTAGGTTGAGAATCATTGGTTAAAGTTCGACTGGCCGCTAGATGGCGACAAGAAGTAGAAGTTTCTCGCTTGCGATCTCTATCGTTAGTTAGAATAAATCGGGACTTGAAGCGGAGGAAAGCATACTTACCTGGCGCAGAGGTTACCGTGATCAAGAAGGCGGTTCCTCCAGGGCGAGGCTTTTCCATTGCACTACGGTTAGGCTGACCCTTGCGAATACCCCTAATGTGGGTATCTCGGGCGTATAATTTTTGATAGTCGGGACTGCGTTCGCGCTGTCCCGGTCATAAAACATTTAAGAAACTTAATAAGTCCCTTTCAAAAATCCCTTTCAGGACATTTCAGAATATCCAGAATATCCTTTTGAAAAAGATATTCTAGTAAATAATTGTAATAATAGTCAAATAATAAGTTTTCTCTCCGAGAAGAACTTTTCCTCTGCTTCTTTTACTACACATCATGTAAAACGGTATTGACGAATCTCG	AUACUUACCUGGCGCAGAGGUUACCGUGAUCAAGAAGGCGGUUCCUCCAGGGCGAGGCUUUUCCAUUGCACUAC......GG-UUAGGCUGACCCUUGCGAAUACCCCUAAuGUGGGUA-UCUCGGGCGUAUAAUUUUUGAUAG-UCGGG-ACUGCGUUCGCGCUGUCCCGGU	:::::::::::((((<<<<<<-<<<<<__________>>>>>>>>>>><<<<-<-<<<-<<<<<__________~~~~~~>>->>>->>>-->>>>>,<<<<<<-<<____.__>>->>->->>>,))))---------------<<<<<-<-<<<<____>>>>->>>>>>:	HG995272.1	17562488-17563050	Arthropoda	Insecta	Hymenoptera	Apidae
U1	GCA_905332965.1	Bombus_pascuorum	2.3e-39	TCGAAATTTACAACCACATTTTGAGAGAGTACGTAAAAATTGAGAATTATTATGTATAGATAGTCTTATAGATGGTTCCAAGTCGGATCAGCCTTTTAGTTCCAAAAATTGCCGTTATGCAGTGCTAGCTACGCGTACGGTTTCTCGCAGTTACGTTCGGACTGTATGGGCATAAGTAACTCGAAAAACGGGTCGAAAGCATACTTACCTGGCGTAGAGGTTACCGTGATCAAGAAGGCGGTTCCTCCAGGGTGAGGCTCTTCCATTGCACTACGGTTGAGCTGACCTCTGCGAATACCCCTAATGTGGGTATCTCGGACGTACAATTTTTGGTAGTCGGGACTGCGTTCGCGCTATCCCGGATAATATTATTGAGAAAAATAATCTTTTTGTACAGTTGTAAAAACTCGTAGATTGTGGAATAAGAAATTTTCACTTACTCTTCTCTACTGGAGTTTATTTAAGAATATTCTACTTTTCGCTACTAAATTGTGATGTGGAAGTTCAAATTAAAATCTGTAACCAACTTCAGTGAACAAAATATACTTTTACCAATAAAGAC	AUACUUACCUGGCGUAGAGGUUACCGUGAUCAAGAAGGCGGUUCCUCCAGGGUGAGGCUCUUCCAUUGCACUAC......GG-UUGAGCUGACCUCUGCGAAUACCCCUAAuGUGGGUA-UCUCGGACGUACAAUUUUUGGUAGUCGGGA--CUGCGUUCGCGCUA-UCCCGG	:::::::::::((((<<<<<<-<<<<<__________>>>>>>>>>>><<<<-<-<<<-<<<<<__________~~~~~~>>->>>->>>-->>>>>,<<<<<<-<<____.__>>->>->->>>,))))---------------<<<<<-<-<<<<____>>>>->>>>>>:	HG995268.1	561187-561748	Arthropoda	Insecta	Hymenoptera	Apidae
U1	GCA_905332965.1	Bombus_pascuorum	1e-38	ATTACATTAGATGTATTGTACATTATTTAAAATATATAGATTATATGTTACATATCTCTCAGAAAGAAACACAGCTTGTCTCAAAAGGTAGAACATAGTTCCTGAATCGGTCGCTATGGTGCGTTTTGAACGACCGTCTATTCTCGCTTATGAAAACAAAATGTAGCTATAGTAAATACCATGGAACGCAACAAGAAAGCATACTTACCTGGCGTAGAGATTACCATGATCAAGAAGGTGGTTTCTCCAGGGTGAGGCTCTTCCATTGCACTACGGTTGAGCTGACCTCTGCGAATACCCCTAATGTGGGTATCTCGGACGTACAATTTTTGATAGTCGGGACTGCGTTCGCGCTATCCCGGATAATTAATTTTTAAAATTAATAAACTTTTAGGTCTTTATACAATTCCTTACAATAATTTCTTGCAAACGAGATTTACGGGAAGTGTAAGTTATCTTTCTCGAAGTTGCATAATTTACTAACCTATAGTTGAAAATTGAATTGAAAGGGGAGGCCAGGCTAGTATGAAAGTAGTGTGTATTCTAGCTGTGTATATAAATA	AUACUUACCUGGCGUAGAGAUUACCAUGAUCAAGAAGGUGGUUUCUCCAGGGUGAGGCUCUUCCAUUGCACUAC......GG-UUGAGCUGACCUCUGCGAAUACCCCUAAuGUGGGUA-UCUCGGACGUACAAUUUUUGAUAGUCGGGA--CUGCGUUCGCGCUA-UCCCGG	:::::::::::((((<<<<<<-<<<<<__________>>>>>>>>>>><<<<-<-<<<-<<<<<__________~~~~~~>>->>>->>>-->>>>>,<<<<<<-<<____.__>>->>->->>>,))))---------------<<<<<-<-<<<<____>>>>->>>>>>:	HG995268.1	562214-562775	Arthropoda	Insecta	Hymenoptera	Apidae
U1	GCA_905332965.1	Bombus_pascuorum	1.5e-38	AATTTTGCCTGGTACTTGTCATCGATAATTGTTTCTTCAGATTATGTTAAAGACTGCACCGGATAGTTGCACGAGTCATAAGGTCGAATTACACGTTAGTTCCAAATATCACCGTTACGTAGTGCTAGCTGTGAACATAATTTCTCGCAGTTGTAGTTACACCCTATGGATTTAAGTGACTGGAAGAGCCGGAAGAAAGCATACTTACCTGGCGTAGAGGCTACCGTGATCATGAAGGCGGTTCCTCCAGGGTGAGGCTCTTCCATTGCACTACGGTCGAGCTGACCTCTGCGAATACCCCTAATGTGGGTATCTCGGACGTACAATTTTTGGTAGTCGGGACTGCGTTCGCGCTATCCCGGATAATTAATTTTCAAAAATAGATTTGATTTAGCAGACTTTGTTCAGTTTCTTGTTTATATAACAAGAGAGACTATTCTTCGTGAGTCGCAAAGTAGTTGTGTTCGTAAAATGTGTTATGGGTGTGTATATGGATCTTAGAAATAACATATTGTAATAATGGAAAAATAGCTTACGTGTCCCTTCTTACATTCTGTATATT	AUACUUACCUGGCGUAGAGGCUACCGUGAUCAUGAAGGCGGUUCCUCCAGGGUGAGGCUCUUCCAUUGCACUAC......GG-UCGAGCUGACCUCUGCGAAUACCCCUAAuGUGGGUA-UCUCGGACGUACAAUUUUUGGUAGUCGGGA--CUGCGUUCGCGCUA-UCCCGG	:::::::::::((((<<<<<<-<<<<<__________>>>>>>>>>>><<<<-<-<<<-<<<<<__________~~~~~~>>->>>->>>-->>>>>,<<<<<<-<<____.__>>->>->->>>,))))---------------<<<<<-<-<<<<____>>>>->>>>>>:	HG995268.1	558097-558658	Arthropoda	Insecta	Hymenoptera	Apidae
U1	GCA_905332965.1	Bombus_pascuorum	4.9e-36	AGAGCTATATAAACGATATCGTTGGAAATAAAAATCAATGTATATAGCGAACAAAGATTCGCGAGCGTCAGCCATTTCTGAAAACGATCCGATCACGATCGGCTGTTGTCCACTAGATGACATTCGTTTTCTATAGAATTTCTCGCGAGAGCGAGAGGATAGCGGAGCCGATAAAATTTCTCGGCAATGGTATTGAATTATAACTTACTTGGCGCGGAGGATACCGTGATCACGAAGGCGGTTCCTTCTGGGCGAGGCTCCTCCATTGCACTTGGGTAGAGCTGAACCTTGCGAATACTCCTAATGTGGGTATGTCGAGCGCACAATTTTTGGTAGTCGGGACCTGCGTTCGCGCTGTCCCGGATTCACGAAATCGAAATGTAAAAGTTCCCTTCCATTTTTATTTAACTAGAGAAAGATATCTTTCGACCATGATGATCGTTCTTGTTTGCGTTTAGCAGTTGAAATATACCGATCCTTTGATACATAATACTGCGAATATTTTCTCCTCGTTACAAACTTTTCCGTCGTGCAAAACGTGTGAAAATATTCCGCTCAGCTTT	UAACUUACUUGGCGCGGAGGAUACCGUGAUCACGAAGGCGGUUCCUUCUGGGCGAGGCUCCUCCAUUGCACUUG......GGUAG-AGCUGAACCUUGCGAAUACUCCUAAuGUGGGUA-UGUCGAGCGCACAAUUUUUGGUAGUCGGGAC-CUGCGUUCGCGCUG-UCCCGG	:::::::::::((((<<<<<<-<<<<<__________>>>>>>>>>>><<<<-<-<<<-<<<<<__________~~~~~~>>->>>->>>-->>>>>,<<<<<<-<<____.__>>->>->->>>,))))---------------<<<<<-<-<<<<____>>>>->>>>>>:	HG995271.1	995629-996191	Arthropoda	Insecta	Hymenoptera	Apidae
U1	GCA_905332965.1	Bombus_pascuorum	1.1e-17	ACAGAGGAAACTGAACTGCGCCAAATTGAAGCGCGAAAATTTCCTCGGCCGCCTGGTAACTGCATCGAACTATTCGTTATTCAATTATTATAGATAGTTCATCCTGATCACCGATGGATGGAGTTTCGTTCTCAACGATTTCTTGAAAGTGACTATGGTATCGTTAGTGCTAATCACTGGGCCGCTAATCGGCGTGCACCATACTAACCTGGCGTAGGGGATACCATGATCAACGAGGTGGTTCCCCCAGGCATGAGGCCACAAGCTGAAGCCTGTAAGTACTCCTAACGTGAGTATTTGTGCGTTAAATTTTTGGCAGTGTGGGGTTCTCGCGGGAACGCGCAGACCCCATGTCATAATCCTTCAACGAAAGCCCCGTATAATTTTCATCGATCAAGCAATCGCGTTACTTTCTCTAATTAAACGAGTAAAATATGGTACAATATTTTTTACTCAAGCAGATGATGTGAAATAATGCTTGCACGATGCAAGAGAAGTGAAAATAATTGGAAAGAGTGAGAAAATATTTATCTCTGATAATATG	AUACUAACCUGGCGUAGGGGAUACCAUGAUCAACGAGGUGGUUCCCCCAGGCAUGAGG----------------ccacaa-------GCUGAAGCCUGUAAGUACUCCUAAcGUGAGUA-U-UUGUGCGUUAAAUUUUUGGCAGUGUGGGGUUCUCG----CGGGAACGCGCA	:::::::::::((((<<<<<<-<<<<<__________>>>>>>>>>>><<<<-<-<<<-<<<<<__________~~~~~~>>->>>->>>-->>>>>,<<<<<<-<<____.__>>->>->->>>,))))---------------<<<<<-<-<<<<____>>>>->>>>>>:	HG995274.1	9143774-9144317	Arthropoda	Insecta	Hymenoptera	Apidae
U2	GCA_905332965.1	Bombus_pascuorum	7.1e-37	GTACGAATGCTCAAGTATCTAAAGTTGTCAGTGACGATCCACCTTAGCCCCTGACGAACTGTAACCGTGTTCTGTCATTTGTAGAGGGGTAAAGATAGTTTCCGTACAAACCGCTAGAGGTAGTATACTTGCTAGTGTCCTTCTCACAAGCGAAATTACTCACCATCCGATTTATAAAAGCTGCTGAAATTAATTTATTTATCGCTTCTCGGCCTTATGGCTAAGATCAAAGTGTAGTATCTGTTCTTATCAGCTTAATATCTGATACACTCCCCATTGGGGAGTCAGAATATTAACCTGATTTTTGAAACTAGACGGAGATGAAGGGCTTGCTCTTCCTCTGTCACGAGTCGGCCCGGCATTGCAGTACAGCCGGGAACGGCTCAATAATAAAATTCTAAAATTAAATATTTACTATATATATAACTGATTTCTGGTAGTTTAGTATTTTTCAATAAATACACTGTTAGTTTCATTAAAAGCTTTAACTCTGCAAAATGTCGCTAATTTATTTGTAAGTGAGTGTCTCAAATATCGGTGCTTACACCGATGTTAGTCTTTGGATACGCTTCAAATAATTCTGTGCGATAAA	AUCGCUUCUCGGCCUUAUGGCUAAGAUCAAaGUGUAGUAUCUGUUCUUAUCAGCUUAAUAU........................CUGAUACACUCCCCAUUGGGGAGUCAGAAUAUUAACCUGAUUUUUGAAACUA.....GACGGAGA-UGA...AGGGCUU..GCUCUU-CCUCUGUCACGAGUCGGCCCGGCAUUGCAGUACAGCCGGGAACGGCUCAAUAAUA	::::::<<<-<<<<____>>>>->>>,,,,.,,,,,,,,,,,,,,,,<<<<<<________~~~~~~~~~~~~~~~~~~~~~~~~>>>>>>,<<<<<<<___>>>>>>>,,,,,,,,,,,,,,,,,,,,,,,,,,,,.....<<<<<<<<----...<<<<<__..>>>>>-->>>>>>>>,,<<<<<<-<<<<<<___________>>>>>>-->>>>>>:::::::	HG995277.1	14061445-14062036	Arthropoda	Insecta	Hymenoptera	Apidae
U2	GCA_905332965.1	Bombus_pascuorum	1.9e-35	AATATCTTTATTTACATAATCTTTCTTAAATCAAGGATGGAATCAGTCTTATGAACCGTGATATATGCTTATCTTACACCCTATACATAAATAAAAGTAGTTGAAAACCCCACCGCTAGGTGGTTTCTTCCGAGTACCGTTTCTCGCTAGGAAATTCGGGAGATATAGATGTTATATTCGGAAAGAAAATCAGAATTGGTATCGCTTCTCGGCCTTATGGCTAAGATCAAAGTGTAGTATCTGTTCTTATCAGCTTAATATCTGATACACTTCCCATTGGGAAGTCAGAATATTAAACTGATTTTTGGAATCTGACGGAGTGTTGGTGCTTGCTCCACCTCTGTCGTGAGTCAGCCTAGCATTGCAGTGCCGCTAGGATTGGCTTAATAATTTATTTCAAAACATAAAATAACTTTTAAGTCTATTACTTTGAACATTATTTTATTTAAAATATAACAATAATTCTTGTTTAATTGTAGTAACTTTCTATGTACAAAATGTGTAAGTTAGATTATAGTAACTTAAGAAAAATAGTACACAAATAATTTCAGGAAAATATATTATAATAAGACATATTAATATTTTTCTTTAC	AUCGCUUCUCGGCCUUAUGGCUAAGAUCAAaGUGUAGUAUCUGUUCUUAUCAGCUUAAUAU........................CUGAUACACUUCCCAUUGGGAAGUCAGAAUAUUAAACUGAUUUUUGGAAUCU.....GACGGAGUGUU-...GGUGCUU..GCUCCA-CCUCUGUCGUGAGUCAGCCUAGCAUUGCAGUGCCGCUAGGAUUGGCUUAAUAAUU	::::::<<<-<<<<____>>>>->>>,,,,.,,,,,,,,,,,,,,,,<<<<<<________~~~~~~~~~~~~~~~~~~~~~~~~>>>>>>,<<<<<<<___>>>>>>>,,,,,,,,,,,,,,,,,,,,,,,,,,,,.....<<<<<<<<----...<<<<<__..>>>>>-->>>>>>>>,,<<<<<<-<<<<<<___________>>>>>>-->>>>>>:::::::	HG995282.1	5656130-5656721	Arthropoda	Insecta	Hymenoptera	Apidae
U2	GCA_905332965.1	Bombus_pascuorum	1.5e-34	TACAAATTTCTGTTTGGTTTGTAATAGGTAAAAATATCTATTCATGTAACCCCTTGCATTTACATATTTATGTCCTGCCCTATAAATGAAGTAAGAAAGTTCGTATTCACGCCGCTAGGCGGTGCATTGCGATTAAAATTTCTCACTAGAGAGATTCAGAGGCAGAGTCGTTAAATACAAACAGGAAAGTTAAAATAGTTATCGCTTCTCGGCCTGATGGCTAAGATCAAAGTGTAGTATCTGTTCTTATCAGCTTAATATCTGATACACTCCCCATCGGGGAGTCAGAATATTAGTCTGATTTTTGGAAATCGGCGGAGTCGGCGGGGCTCGCTCCTCCTCTGCCACGGGTCGGCCCGGCATTGCAGTGCCGCTGGGATTGGCCCTATTATTAATTCATAAGCAAAAAAAAAGTATATTTAGTATATTATAACAATTTATTGTAACAATTTATTATTTCCACCTTTGACTTTCCCATTTCCAAGCTGAAATTTTTGTGCCTGTATAAATGAGTAAAAGTTATTAAATTCTCTGACCTGTCTATGTTTAGAAGTGTTATATTTTATATTTGCAAAAACCACTCAACTGATAAA	AUCGCUUCUCGGCCUGAUGGCUAAGAUCAAaGUGUAGUAUCUGUUCUUAUCAGCUUAAUAU........................CUGAUACACUCCCCAUCGGGGAGUCAGAAUAUUAGUCUGAUUUUUGGAAAUC.....GGCGGAGUCGGC...GGGGCUC..GCUCCU-CCUCUGCCACGGGUCGGCCCGGCAUUGCAGUGCCGCUGGGAUUGGCCCUAUUAUU	::::::<<<-<<<<____>>>>->>>,,,,.,,,,,,,,,,,,,,,,<<<<<<________~~~~~~~~~~~~~~~~~~~~~~~~>>>>>>,<<<<<<<___>>>>>>>,,,,,,,,,,,,,,,,,,,,,,,,,,,,.....<<<<<<<<----...<<<<<__..>>>>>-->>>>>>>>,,<<<<<<-<<<<<<___________>>>>>>-->>>>>>:::::::	HG995282.1	5077712-5078304	Arthropoda	Insecta	Hymenoptera	Apidae
U2	GCA_905332965.1	Bombus_pascuorum	1.1e-06	CTTTATCTTGATAGAACAAAATGGATCATACGTAATTCGATAAAATAATATAAAACGGAAAATGTTGCGCATCCACTATTTCCTTATAAAACGAAAGAAACTTTTCGGACGACCTAATAGAATGATAATAGGTCAAATATTGATATCAGCGTGAGAAAGACAGCTTTTTAAAGAAAGGTTTTGTAAAAATTGCGAATAACATCGCTTCTCGGCCTTGTGGCTAACGTCAAAGCGTAGCATCTGTTCTTAACAACTTAACACCTTACCGACCGATAGCTTATTAATTGTTGCCGACAATCTTTCTCATTATTTGAACAGTAATTTGCTATTTAGTACTAAGGTACCTTGTTCAGCTGCGTCAGCTGCGCTACTTTGTAAGCTTTCACAGTTTTATACCAATTTGAAAAACGTACCATTCGCGATGAAAAAAAAAAAAAAATGGTATTGGAGAGTCTAAACGGAAACAAACCGCCAGGGAGAATCTGCGCCTGAGATGCCGATCGGACGTGCGCATGCTGTTGAATCGCTAGCGGTCGGTAAAGCCTTAAGATTGGTTTTTATGCAAACTGCACAACGTTGAATCTTCGAAGATTGTTTTTTCCGGATATCATGACAGAT	AUCGCUUCUCGGCCUUGUGGCUAACGUCAAaGCGUAGCAUCUGUUCUUAACAACUUAACA-ccuuaccgaccgauagcuuauuaaUUGUUGCCGACA--AUCUU--UCUCAUUAUUUGAACAGUAAUUUGCUAUUUAguacuAAGGUACCUUGUucaGCUGCGUcaGCUGC--GCUACUUUGUAAGCUUUCACAGUUUUA---UACCAAUUUGAAAAACGUACCAUUC	::::::<<<-<<<<____>>>>->>>,,,,.,,,,,,,,,,,,,,,,<<<<<<________~~~~~~~~~~~~~~~~~~~~~~~~>>>>>>,<<<<<<<___>>>>>>>,,,,,,,,,,,,,,,,,,,,,,,,,,,,.....<<<<<<<<----...<<<<<__..>>>>>-->>>>>>>>,,<<<<<<-<<<<<<___________>>>>>>-->>>>>>:::::::	HG995272.1	6859709-6860326	Arthropoda	Insecta	Hymenoptera	Apidae
U3	GCA_905332965.1	Bombus_pascuorum	5e-32	CATTTAAGAAACGCTATTCAATTATCTTATATGTTATCTGTGATTTTATTACAATATCATTCTATAGCTACACAACGCATGAAATCATTTGACACTAGTTCAAGATTTTCCTTGTAGGTGGCCAAGCAGTTAAACGAGTTCCCGCAGTAGAAACAGTACACAGGCTGTTAGAAATAGGCATCGTCGAGGCTGTACAAGTTAATATTATACTTCAAAGGATCAATTCTATAGTATATATTCATTGAACATCAGCCAAACGGTTGAATACGTACAGCCACGATGACGAGTCGTGGCACCCTTTCCTGAGCGTGAGGAGGACTCGAGGAATTGACTTTGTTTCAATTCTTCGGTCATCGATGATCGTTCACCCCATGTACCCAGTACATGGGGGATGGGAAGGGTGCTTTCTGAGTGGTTTTATATATTTAATTATAAAATACAAAATTTATTACCAATAGGGAAACGTTAGGTTATATAGAAGCAAATGAAATTGAAAATAGAGTACAGTTGTAATTTAATTTGTATGTCAATGTATTAAAAATTGTGTATGTATTTTATTTTTGTAATATATTTTATAATCGTATAGAATTCGTAATTATATATAAAAATGATATAT	AAUAUUAUACUUCAAAGGAUCAAUUCUAUAGUAUAUAUUCAUU..GAACAUCAGCCAAACGGUUGA-AUACGUACAGCCACGAUGACGAGUCGUGGCACCCUUUCCUGAGCGUGAGGAGGACUCG-AGGAAUUGACUUUGuUUCAAU-UCUU--CGGUCAUCGAUGAUCGUu.caCCCCAUGUACCCAG-UACAUGGGGG-aUGGGAAGGGUGCUUUCUGAGUGGU	<<<<<<<<<<<---<<<<<____>>>>>->>>>>>->>>>>,,..,,,,,<<<<<______>>>>>----------(((((--------------((((((((((((,,<<<-------<<<<--<<<<-<<<<<_____._>>>>>-->>>>-->>>>--------->>>....<<<<<<<<<______>>>>>>>->>,.))))))))))))-------)))))	HG995275.1	13769631-13770246	Arthropoda	Insecta	Hymenoptera	Apidae
U3	GCA_905332965.1	Bombus_pascuorum	5e-32	ATAATATACATGTACACGCTAATTAATTTGATCTAAGTACATATATTACATTTAACATGATTTACAAATGCTTTAAAAGGACTATCATTTGACACTAGTTCAAGATTCTCCTTGTAGGTGGCCAAGCAGTTAAACGAGTTCCCGCAGTAGAAACAGTACACAGGCTGTTAGAAATAGGCATCGGCGAGGCTGTACAAGTTAATATTATACTTCAAAGGATCAATTCTATAGTATATATTCATTGAACATCAGCCAAACGGTTGAATACGTACAGCCACGATGACGAGTCGTGGCACCCTTTCCTGAGCGTGAGGAGGACTCGAGGAATTGACTTTGTTTCAATTCTTCGGTCATCGATGATCGTTCACCCCATGTACCCAGTACATGGGGGATGGGAAGGGTGCTTTCTGAGTGGTTTTTGATAATCAAAATATTAAACTTAAATTACTTTCCAAGAGAAAGGGAACTAAAGTCTTCAAGTAAAATAAATTGAAAATAAATTGATTATAAATTTTAGAGGGATGATGGAATTGTCTCTTTGATCCGGATGTAAATTAACAATTTATATCGGTTCGACATAAAAATAATATGATAAATTAGCTTTTTCTCTATTGAA	AAUAUUAUACUUCAAAGGAUCAAUUCUAUAGUAUAUAUUCAUU..GAACAUCAGCCAAACGGUUGA-AUACGUACAGCCACGAUGACGAGUCGUGGCACCCUUUCCUGAGCGUGAGGAGGACUCG-AGGAAUUGACUUUGuUUCAAU-UCUU--CGGUCAUCGAUGAUCGUu.caCCCCAUGUACCCAG-UACAUGGGGG-aUGGGAAGGGUGCUUUCUGAGUGGU	<<<<<<<<<<<---<<<<<____>>>>>->>>>>>->>>>>,,..,,,,,<<<<<______>>>>>----------(((((--------------((((((((((((,,<<<-------<<<<--<<<<-<<<<<_____._>>>>>-->>>>-->>>>--------->>>....<<<<<<<<<______>>>>>>>->>,.))))))))))))-------)))))	HG995275.1	13774061-13774676	Arthropoda	Insecta	Hymenoptera	Apidae
U3	GCA_905332965.1	Bombus_pascuorum	2.4e-27	AAATTATTGCATATTTATTGTAATCATTTATTTCGTATAATACTAAATTATTCCTGTAAAATACATAGGTACGTAATAAATCGAAACGTTCTTGGCTAGTTTAATATTCTGCCGCTAGATGGCCAGCAAATTAAGTGACTTCTCGCAGGTTAAATAGCGCAGAAGGTATAATATAAAGGCTGCAATGACGATGAAAATTTAAGACCACACTTAGCAGGATATTTGCTATAGTTAGTCTTCCTTGAACCTCAGCCTAATAGCTGAATACGTGCAACCACGATGACGAGGTGTAGCATCTTTTCCTGAGCGTGAGGACGACTCGAGAAATTGACTTTGTTTCAAATTCTCAGTCATCGATGATCGTTCACTTCTTGTACTTAGTACGAGGAGGATGGGAAAGATGCTTTCTGAGTGGCCACATTTTTTATTTTAAATAAATTCAAAAACAATCTTATAGCTCTACTACATATTTATCTTTATAGGAGGTGTTGATCAATAATAATGAAAAATAAAAAAGAAAGGAATATTTGAATTAAAATATTTCACATTTTGTCGCGATGTGATTAATTTGAATAATAACTGTAAGTCCATAGAATAGTGTAATATAAATATTTTA	AAGACCACACUUAGCAGGAUAUUUGCUAUAGUUAGU--CUUCCuuGAACCUCAGCCUAAUAGCUGA-AUACGUGCAACCACGAUGACGAGGUGUAGCAUCUUUUCCUGAGCGUGAGGACGACUC-GAGAAAUUGACUUUGuUUCAAA-UUCUC--AGUCAUCGAUGAUCGUucacUUCUUGUACUUA---GUACGAGGAGGaUGGGAAAGAUGCUUUCUGAGUGGC	<<<<<<<<<<<---<<<<<____>>>>>->>>>>>->>>>>,,..,,,,,<<<<<______>>>>>----------(((((--------------((((((((((((,,<<<-------<<<<--<<<<-<<<<<_____._>>>>>-->>>>-->>>>--------->>>....<<<<<<<<<______>>>>>>>->>,.))))))))))))-------)))))	HG995277.1	670141-670756	Arthropoda	Insecta	Hymenoptera	Apidae
U3	GCA_905332965.1	Bombus_pascuorum	2e-26	AAATTATTGCATATTTATTGTAATCATTTATTTCGTATAATACTAAATTATTCCTGTAAAATACATAGGTACGTAATAAATCGAAACGTTCTTGGCTAGTTTAATATTCTGCCGCTAGATGGCCAGCAAATTAAGTGACTTCTCGCAGGTTAAATAGCGCGGAAGGTATAATATAAAGGCTGCAATGACGATGAAAATTTAAGACCACACTTAGCAGGATATATGCTATAGTTAGTCTTCCTTGAACATCAGCCTAATAGCTGAATACGTGCAACCACGATGACGAGGTGTAGCATCTTTTCCTGAGCGTGAGGACGACTCGAGAAATTGACTTTGTTTCAAATTCTCAGTCATCGATGATCGTTCACTTCTTGTACTTAGTACGAGGAGGATGGGAAAGATGCTTTCTGAGTGGCCACATTTTTTATTTTAAATAAATTCAAAAACAATCTTATAGCTCTACTACATATTTATCTTTATAGGAGGTGTTGATCAATAATAATGAAAAATAAAAAAGAAAGGAATATTTGAATTAAAATATTTCACATTTTGTCGCGATGTGATTAATTTGAATAATAACTGTAAGTCCATAGAATAGTGTAATATAAATATTTTA	AAGACCACACUUAGCAGGAUAUAUGCUAUAGUUAGU--CUUCCuuGAACAUCAGCCUAAUAGCUGA-AUACGUGCAACCACGAUGACGAGGUGUAGCAUCUUUUCCUGAGCGUGAGGACGACUC-GAGAAAUUGACUUUGuUUCAAA-UUCUC--AGUCAUCGAUGAUCGUucacUUCUUGUACUUA---GUACGAGGAGGaUGGGAAAGAUGCUUUCUGAGUGGC	<<<<<<<<<<<---<<<<<____>>>>>->>>>>>->>>>>,,..,,,,,<<<<<______>>>>>----------(((((--------------((((((((((((,,<<<-------<<<<--<<<<-<<<<<_____._>>>>>-->>>>-->>>>--------->>>....<<<<<<<<<______>>>>>>>->>,.))))))))))))-------)))))	HG995275.1	13213040-13213655	Arthropoda	Insecta	Hymenoptera	Apidae
U4	GCA_905332965.1	Bombus_pascuorum	1.9e-25	ATTTTTAGAATCGATTGTTCACTTCCTCAACAGGGGTAAAGTAACTTTAAACAGGGGTGAGAACACGGTTATGTACAGGGTATAGAGAAGAACGTTAGTTCGATCCTCGAGAACTAGATGGCGCCTCGATTCGTATTGTTTCTCGCATGTAAAACTGTTCGCGGAATATTATATCTGGAATCATGACAGGTAGAATCTTTAGCTTTGCGCAGTGGCGATATCGTAACCAATGAGGTTCTACCGAGGTGCGATTATTGCTAGTTGAAAACTTTTACCAATACCCCGCCAAGACGATGTGAAAAACCATCGGCTACGGCAATTTTTGGTAACCCCTACGGGGGTTTTCAGGCATTTCCAAACAAAAAGTACTTTAATATTTTTTGGTTGTTCTGTTATTTTTGTACTCAACAGATATTAATATATCTCATCATTGACTATTTCATCTAAAAGTATTTCGGTTTAGTTAACAAGTCACGTTAAAGATTTAAAAATGTATAGAAATACTCTCTGATGTTTTCTTGCTTGGAGTGTATTCCATTCG	AGCUUUGCGCAGUGGCGAUAUCGUAACCAAUGAGGUUCU-ACCGAGGUGCGAUUAUUGCUAGUUGAAAACUUUU....ACCAAUAcCCCGCCAAGACGAUGUg.......a-AAAaCCAUCGGCUACGGCAAUUUUUGGUAA.CCCCUACGGGGG	:::::::::::::::::::<<<<<-<<<-----<<<____>>>-->>>>>>>>,,,,,,,,,,,,,,,,,,,,,....,,,,,,,.,,,<<<<<<<<<<<<<.........____.>>>>>>>>>>->>>,,,,,,,,,,,,.<<<<____>>>>	HG995269.1	7457798-7458338	Arthropoda	Insecta	Hymenoptera	Apidae
U4	GCA_905332965.1	Bombus_pascuorum	1.3e-24	ATTTATTTTATATGATTTTAATACGTTTATTTAACTATATTTCACTTTTAAAATAGCTTACTTTCTACCGGTTTGTACCTACGCGCACTCGACGCGTTAGTGCGTCGACTCGCCACTAGGTGGTGTCGAAGAAGAAAGGATTCTCACTGTCGAAAGATGACGCGAGTGTTATTAGTAGGAGTGTGGAACATAGTATCATCAGCTTTGCGCAGTGGCGATATCGTAACCAATGAGGTTCTACCGAGGTGCGATTATTGCTAGTTGAAAACTTTTACCAATACCCCGCCATGACGATGTGAAATACCATCGGCTACGGCAATTTTTGAAAGTTTCTGCGGAAACTGATAAGTTTTCTCGAAAACTAAGAATTTCAGAAATCGCTTCGCTTCAAATGTTTTATTTGAGACAGAATTGAAGTTTTGTTAGGGGGGCATTGCTTGAAGGTAGAGAGCCCTGCTGTTAAGTGTAATGTAAAGTAGTTTTCAGACTTTCAACTTCATTTTTAAACCTTAGCGAGGAAGTATGACGTTATACGCACGAT	AGCUUUGCGCAGUGGCGAUAUCGUAACCAAUGAGGUUCU-ACCGAGGUGCGAUUAUUGCUAGUUGAAAACUUUU....ACCAAUAcCCCGCCAUGACGAUGUg.......a-AAUaCCAUCGGCUACGGCAAUUUUUGAAAG.UUUCUGCGGAAA	:::::::::::::::::::<<<<<-<<<-----<<<____>>>-->>>>>>>>,,,,,,,,,,,,,,,,,,,,,....,,,,,,,.,,,<<<<<<<<<<<<<.........____.>>>>>>>>>>->>>,,,,,,,,,,,,.<<<<____>>>>	HG995278.1	11894973-11895513	Arthropoda	Insecta	Hymenoptera	Apidae
U4	GCA_905332965.1	Bombus_pascuorum	6.9e-13	TCGCCGTGGTACAGAGCCGCGAGCAAATGGGAAAATAAGCGAAAGTGAAGCGATTTTAAATTTTCATCGTAACTTTCAGTCTCTGAATCTGTTATTTTTCTATGTACGATATATCAATCAAATGTCGCATATACGCATAAACGAGCCAGAAGACGGCATAAAAATGAACATGAGAATTCTTAGACGATTATTTTTAGAACAGCTTTGCGCAGTGTCGATATCGTAACCAATGAGGTTCTACCGAGGTGCGATTATTGCTAGTTGAAAAAGATTATTTTTAGAACACGTCTATCGAGAATATCTTCTAAGTTTCTAACGAACATAATTTAAATAAACGAATATCGTGAATTAGGAAATTCAATTGCATCTCGCGAACAAGTCAGAGTCCAAATAAATGTACGGAGGGGAAAGAAGAGGAATGGAAAGTACAGAAAATAAATACGAGTATAATGGCGATCGTCGAAACAATCGAATCAGCTCGATTTACCGTCGTTTCCCTGACGTAGTTCCTTCCGTTCTTC	AGCUUUGCGCAGUGUCGAUAUCGUAACCAAUGAGGUUCU-ACCGAGGUGCGAUUAUUGCUAGUUGAAAAAGAUUauuuUUAGAA-.CACGUC----------.........UAUC.-----------GAGAAUAUCUUCUAAgUUUCUAACGAAC	:::::::::::::::::::<<<<<-<<<-----<<<____>>>-->>>>>>>>,,,,,,,,,,,,,,,,,,,,,....,,,,,,,.,,,<<<<<<<<<<<<<.........____.>>>>>>>>>>->>>,,,,,,,,,,,,.<<<<____>>>>	HG995268.1	2802723-2803243	Arthropoda	Insecta	Hymenoptera	Apidae
U4	GCA_905332965.1	Bombus_pascuorum	5.8e-12	GGGAACACAGAATTTATGAATATATTCAATTACGCGATGGTTGATTTATGGCGTGTGCATGTTGTCTTAACAGTGCCACTTTTTGTGCCACCACGCTAACAGTATGTGTTTTCTGTAACCGATTTTAATCAAAGTGAGAAAAAGCAGATGAACGAGGCGAGCAAGAACTTCAACCAGAAACAGTATCGAAATAGCATCTTAGCTTTGCGCAGCGGTGATATCGTAACCAACCACGTTCTACCGAGGTACGATTATTGTTAGTTGAAAACTTTTGCCAATATCCCGCTTCGAAGATTTAAAAAACCGTCGGCAATTTAAAACGTTAGAGTCATGTATGCAGGCTGACCGACCGGCGATATCGAAATTAATCGAAACAGTTATATTCGACAATTAGTTGTATCTAGCTAGTGACAATTAGCCGTTCTGAATCGTTTCTATACCGTTTCAGTGATGATTTTGTATGAGATTTGCGAGTGAATTCGCTGTAATAACCGCTAATTTAATTTAATATAGCGACAAATGTTTTAAAAGGTTT	AGCUUUGCGCAGCGGUGAUAUCGUAACCAACCACGUUCU-ACCGAGGUACGAUUAUUGUUAGUUGAAAACUUUU....GCCAAUAuCCCGCUUCGAAGAUUU.........-AAA.AAACCGUC---GGCAAUUUAAAACGU.UAGAGUCAUGUA	:::::::::::::::::::<<<<<-<<<-----<<<____>>>-->>>>>>>>,,,,,,,,,,,,,,,,,,,,,....,,,,,,,.,,,<<<<<<<<<<<<<.........____.>>>>>>>>>>->>>,,,,,,,,,,,,.<<<<____>>>>	HG995274.1	17176464-17176998	Arthropoda	Insecta	Hymenoptera	Apidae
U4	GCA_905332965.1	Bombus_pascuorum	9.3e-08	CTGCATGCTGTCAGGTTTTCGTTTCAGATGCTTCAGACGCATGACCGATCTTATGCATCGCGTTACAACGTCCACAATACAGCGATAACTAAATGCAACTATTCTCTAGAAAAGATTGTTATATATAAAAATAAAAACATCGTTTCGAAGAGAACAATAGTTTTATGTTAAAAATGATTGCACCGATCGATATGGGGAAGAGTTTCGCGCGGTGGCGATATCGTAACCAATGGGGTTCTATCGAGGTGCGATTATTGCTAGTTTAAAACAATATGGGGAAGAGTTGAGCGAGAGAATGGTAGTTTCGAAATCTTTTTTCCAGGCCCTTTTTCGTAATTGAAAGCAATATCAGTGATCGAACGCAGTTTCAATGAATTCTGGATCTTTTTTATTCGATCCTCTGTTTTTCTTTTTTTTTTTTTTTTTTTGATTGTTTTTTCTATTTTTGCCGAGCTTCAACGAGAGTTGTATGGTTTTTGTTCTGGACCGGTTTTATCCTTTGTTTCGTGAGAAATGATGGTGTGCCCGAGGTTCACAGTCTTTTTCT	AGUUUCGCGCGGUGGCGAUAUCGUAACCAAUGGGGUUCU-AUCGAGGUGCGAUUAUUGCUAGUUUAAAACAAUAugggGAAGAGU.UGAGCGAGAGAAUG--guaguuucg-AAA.UCUUUUUUCCAGGCCCUUUUUCGUA-.AUUGAAAGCAAU	:::::::::::::::::::<<<<<-<<<-----<<<____>>>-->>>>>>>>,,,,,,,,,,,,,,,,,,,,,....,,,,,,,.,,,<<<<<<<<<<<<<.........____.>>>>>>>>>>->>>,,,,,,,,,,,,.<<<<____>>>>	HG995268.1	29095752-29096298	Arthropoda	Insecta	Hymenoptera	Apidae
U4	GCA_905332965.1	Bombus_pascuorum	1.6e-07	GAAGAGAAGATATCCGAAGCGATACGAGCGCGAAGAATATATTAGGTTCTCCGAAAAGTTTCTTTCGTTTCATAAGGTGACGATAGATGAACAACAATTTCTGTTTTATATCATTTTATTGAATTAGCTACGATCCATTTCGTTCTATTTCTATTATTACGTTCGTGCATAATTCAATAAATTAATATAAAAGAAAACACAGCTCTGCACAGTGGCGATATCGTAACCAACGAGGTTCTACCAAGTTGCGATTATTGCTAATTAAAAAGAAAAACATTGTGCTTCTATTACTTCCTTATAAAACGAAGGAAACTTTTCAAACAACCAAATACAATAAACGAAGAATATAAAAGATAAACAAGCAAAACAGCAAGGACAGATTTTTCCCAAAATTGAAACATCCTCCGATCGAGCATGACCTCGTAAGAATAGTTTAGCCACCATCGTTACATTTTTCTTCGCTTTCCCGTTTCATTAACAAATCGTTACGATTCATCTTGCTGTACGTAGCCGTAGTTTAATAAAACGCA	AGCUCUGCACAGUGGCGAUAUCGUAACCAACGAGGUUCU-ACCAAGUUGCGAUUAUUGCUAAUUAAAAAGAAAA....ACAUUG-.UGCUUCUAUUACUU--.........-CCU.UAUAAAACGAAGGAAACUUUUCAAAC.AACCAAAU----	:::::::::::::::::::<<<<<-<<<-----<<<____>>>-->>>>>>>>,,,,,,,,,,,,,,,,,,,,,....,,,,,,,.,,,<<<<<<<<<<<<<.........____.>>>>>>>>>>->>>,,,,,,,,,,,,.<<<<____>>>>	HG995274.1	15430213-15430742	Arthropoda	Insecta	Hymenoptera	Apidae
U5	GCA_905332965.1	Bombus_pascuorum	7.6e-14	CTTTGAAGCAATACGCTTTCATGGAAATTTCTAAGAATAAACGTATATAGTATAGTAAATAAATAAATACTTGACAAAGTTTTTAATGTTTCGACGAATTAGTATGGCGTAAATGCACTAAATTCTCACCAGGGGGATACGTTTCTCGCTTGCGAAAAGGGCACTGGCGTACGATAAATTTCAACGTAACAACAGTATCTATACTTCTGTTCCCCTTCAAATAACGCATAAATCTTTCGCCTTTTACTAAAGATTTCCGTGGAGGGGAACACTCGATAAGTTTATAACTTAATTTTTGTTATACCCGACATTCGTCGGGTAATTATTAATTCAAAGCATAATTAGTTAAATGATTGTTAGTGCAAAAAGTGTATATACATATATATACATGATTTTCTGCGCAGATAAACAATTTAGTACAAATGTAGTCAAAAGAGACTCGTGTATATATTTTTGAATATTTTGAGTATTTTGAATTTTGGCTATAGAAAGTGACGGCTTTGCTTAAGGATACAGCGAAGA	AUACUUCUGUUCCCCUUCAaaUAACGCAUAAAUCUUUCGCCUUUUACUAAAGAUUUCCGUGGAGGGGAACACUCGAuAAGUUUAUAACU..uAAUUUUUGUU..AUACCCGACAUucGUCGGGUAA	::<<<<--<<<<<<<<<<<..--------<<<<<<<<___________>>>>>>>>--->>>>>>>>>>>------.>>>>--------...---------<..-<<<<<<____..__>>>>>>>	HG995268.1	261934-262455	Arthropoda	Insecta	Hymenoptera	Apidae
U5	GCA_905332965.1	Bombus_pascuorum	1.3e-13	ATATAAAAAATATAAACAAATAAATATATAAAATTTTTTAAAATAACAAGTCAAATAACGGTACATACTATTCAATAACGCTTGTAATGTTTCGACGAATGAATGCGAATTAGTACATAAACTTGACGCCAGAGGGAGATGCTTCTCGCTAGTGAAATAAGTACTGGTATAATATAACTGTCAGCGGAACGAGCGAGTCAGTACTCTGGTTTCCCTTCAAATCACGTATAAATCTTTCGCCTTTTACTAAAGATTTCCGTGGAGGGGAACAATTGATGAGTCTCTAAACTAATTTTTGGTGTGCCCAACGTAAGTTGGGTCATTTATAAATGAAAAACATAACAAATTTTACAGGAAATTGACGATGACAAATGCAAGAATATTCTCTTAACTGAGACAGACCATTGTTAAAAATTTTCTTTCAGATTGTCGTTGAAAATACATTCTAATTTGCAAAAATATGCGTTTGAATGTACAAAATATTATCGTTAGGTATAAAAATACCTGCCGTTCGCTTCTCAA	GUACUCUGGUUUCCCUUCAaaUCACGUAUAAAUCUUUCGCCUUUUACUAAAGAUUUCCGUGGAGGGGAACAAUUGAuGAGUCUCUAAAC..uAAUUUUUGGU..GUGCCCAACGUaaGUUGGGUCA	::<<<<--<<<<<<<<<<<..--------<<<<<<<<___________>>>>>>>>--->>>>>>>>>>>------.>>>>--------...---------<..-<<<<<<____..__>>>>>>>	HG995268.1	1445690-1446211	Arthropoda	Insecta	Hymenoptera	Apidae
U5	GCA_905332965.1	Bombus_pascuorum	1.3e-10	TGTATACTGCAATTTAATGTAATCATATAATATACGATCGCACTAGTATGGGATGATACGTTGTGCATGATTTATGATCAATGATCCTGAATATGCACTGGTACCTTAGTCGGCCGCTAGGTGGCTACCTAATCGATCGAGTTTCTCAAAGGTAAAATGTGTTGAGATATGCACATATAGGTAACTGAAAGCGTATTTCAACATTCTGGTTTCCCTTCAATGACGTATAAATCTTTCGCCTTTTACTAAAGATTTCCGTGGAGGGGAACGATTGATGAAGTCTATAGATGAAATTTTTGTACGACCCGGCGCAAGCTAGGTCATAATTATAAGTAAAACATAATCATCTTTGAGATTTTATATATAAACGATGTATATATACTGCAATTAGGGAGAGTGGTATTAATAAAGAAGAGATTTTTGCGAAGCATTGTGGAAAAATTTTAGTGCTTTTTTTACTTTATTTGTATTAGGAAAACTTTGTCATCATCACTCATCGCGTGAGAGTTTGAGAATTCTTT	ACAUUCUGGUUUCCCUUCA.aUGACGUAUAAAUCUUUCGCCUUUUACUAAAGAUUUCCGUGGAGGGGAACGAUUGAuGAAGUCUAUAGAugaAAUUUUUGUAcgACCCGGCGCAA..--GCUAGGU	::<<<<--<<<<<<<<<<<..--------<<<<<<<<___________>>>>>>>>--->>>>>>>>>>>------.>>>>--------...---------<..-<<<<<<____..__>>>>>>>	HG995270.1	19264371-19264891	Arthropoda	Insecta	Hymenoptera	Apidae
U6	GCA_905332965.1	Bombus_pascuorum	0.0048	GCACTGTTGTAGAAAACACGTTTGCGAAAGAAAGACACTTTTCCGACACCCTAATATCTTTCTGTGTACCTGCCGATTTCTTCTTTAACCGTTGGTATTTTTAAGTGTATATCCTTTGTGTATATCCTCGTTTCTGACATACCATGGAGCGTTGACTATTGTTCCCAGTATCTTCGATTGTAGCGATAAACTCTAAGTTTGTAAACTCTAGTTTATTCATGTATGTAGTATGAAAGGAGAGACGTTTAGCACTCCCCTAGACAAGAATGGAACACATAAATGGTAACTTACCAAATTTTTTTGTGGGATGGCGCCAGAAGCAATGGCCCACACTGGTGCCAATGCATTAGGATCGGCTCGATTAAGGGGATGCGAGAAATGCACCGATAGTAATTCGCAAAGAACGAGACCACGGAGCATTCTTAACATACGCGCAGGCAGCCCATCTTGGAGTTTTAAGAGTCGGTAAGAGTTGGACACTGCTCTGCTGCTGTCCGTAAC	GUAAAC...UCUA.G..................UUUAUUCAUGU....---AUGUAGUAUGAAAgGAGAGACGU.UU.....AGCAC-UCCCCUAGACAA.GAAUGGAACACAUAAA.UGGUAACUUACCAAAUUUUUU	<<<<<_...____._~~~~~~~~~~~~~~~~~~>>>>>::::::....::::::::::::::::.:::::::::.::.....::::::::::::::::::.::::::::::::::::.:::::::::::::::::::::	HG995268.1	29877592-29878092	Arthropoda	Insecta	Hymenoptera	Apidae
U6	GCA_905332965.1	Bombus_pascuorum	6e-26	ATTTAAAATTATTGTAAGAAGATTTAATAAATAAATAAATAAATACCATCGTCTCTTTAACGTAATATGGATCTTAATTAAACTTTATGTTTCACGCTACATTAATACGCCACCAGATGGCTACCATGAGTATTCTCTTCTCGCTAGTCGTGGAAATATAAATTCGTTCCTTTATATACGAGAAATTAAGATGTACCAGTGTACTTGCTTCGGCAGTACATATACTAAAATTGGAACGATACAGAGAAGATTAGCATGGCCCCTGCGCAAGGATGACACGCAAAATCGTGAAGCGTTCCACATTTTTTGTTACACACAATTAAACATTATTTAAACCATCTACAATATTTTGAAAACAAAAGTTCTGCTGTAGGATGTTTAAAATAAGAAAAATAGTAATATTACAATGTAATAAAACAAAAGAAATAAAATTTTTTGCAAATAGTATACAAATATCTTTTATTTAGATTTTCAATTTGTTTGTTTATATTTTTAAATTGATGAGGA	GUACUUg.cUUCGgC..................AGUACAUAUAC....UAAAAUUGGAACGAUA.CAGAGAAGA.UU.....AGCAUGGCCCCUGCGCAA.GGAUGACACGCAAAAU.CGUGAAGCGUUCCACAUUUUU	<<<<<_...____._~~~~~~~~~~~~~~~~~~>>>>>::::::....::::::::::::::::.:::::::::.::.....::::::::::::::::::.::::::::::::::::.:::::::::::::::::::::	HG995268.1	8594643-8595149	Arthropoda	Insecta	Hymenoptera	Apidae
U6	GCA_905332965.1	Bombus_pascuorum	6.3e-26	ATTACACTTTATAATATTTTAACAATGAAATTTTGTTCTTACGACGGTTTTGAATATCCCGGCAAAATGATCGACGTCACATGTTGGAAGAAAAAATCGACGCTAGGTGGCACAAGCTCTTCAGTCGAAATAAATGTTTCCCGCTAGTGGCTGTTTTACTGGTCACTTCCTATATATACCAGTTGACAAATAGTGTAAGTGTACTTGCTTCGGCAGTACATTTACTAAAATTGGAACGATACAGAGAAGATTAGCATGGCCCCTGCGCAAGGATGACACGCAAAATCGTGAAGCGTTCCACATTTTTTTTCATTCTTTTCCCGATCAATTTCTTTTCTTCAAAAATCGTAATAATAATACTATCGCTTCGATCGATCGATCCTAGAAACGAGTCTCGCGCGACGATATCCATTACAAACGTCAGGAGAGCGAGAAGATTTCAACTTTAATGGGTTACTTAACGCGTATCTCGGTTGGCTGTTACGTAAGTCGTGCACTTACGACTCC	GUACUUg.cUUCGgC..................AGUACAUUUAC....UAAAAUUGGAACGAUA.CAGAGAAGA.UU.....AGCAUGGCCCCUGCGCAA.GGAUGACACGCAAAAU.CGUGAAGCGUUCCACAUUUUU	<<<<<_...____._~~~~~~~~~~~~~~~~~~>>>>>::::::....::::::::::::::::.:::::::::.::.....::::::::::::::::::.::::::::::::::::.:::::::::::::::::::::	HG995273.1	9610535-9611041	Arthropoda	Insecta	Hymenoptera	Apidae
U6	GCA_905332965.1	Bombus_pascuorum	4.8e-24	GGGGCTAAGAGATATCGGGCGAACTATAAACAATGTCGCGAGAAAACCAAAGCGCCGACAGGCCCAACAATGTATCGTCGGTCCTTCGATCGAATAGTTACGCGGGAGAGGCCTGCGTGACCCTGATCACGAGCGGTTGCGAAACACCTACGCGGTGGGGCTAAGATAAAAGACAACGGGATGTTAAGGGAGAAAGACTAGTACTTGCTTCGGCAGTACATATACTAAAATTGGAACGATACAGAGAAGATTAGCATGGCCCCTGCGCAAGGATAACACGCAAAATCGTGAAACGTTCCACATTTCTTGGCCTGGTGTATCGTCCCAGCGGTTCCCCTCGATCGCAAGAGGGACGGTCATTGTGGAGGTTTTAGTCGGTTGGAGTCCGACGCTACCACGCCGCTTTTCCCCCTAGAAGCGATGGGTGTCCGTGCAGATTTCCTCCACATAAAAAAAAAAAAAAGAATAGAAGAGAGAGAAAGACAAATTAATATTCAGAAAGGGCCT	GUACUUg.cUUCGgC..................AGUACAUAUAC....UAAAAUUGGAACGAUA.CAGAGAAGA.UU.....AGCAUGGCCCCUGCGCAA.GGAUAACACGCAAAAU.CGUGAAACGUUCCACAUUUCU	<<<<<_...____._~~~~~~~~~~~~~~~~~~>>>>>::::::....::::::::::::::::.:::::::::.::.....::::::::::::::::::.::::::::::::::::.:::::::::::::::::::::	HG995268.1	33403164-33403670	Arthropoda	Insecta	Hymenoptera	Apidae
U6	GCA_905332965.1	Bombus_pascuorum	4.8e-21	CTGTACGCATTTTCATCAGCTTTGCATAAAAGCACAAATATCCACAGTCTGATAACATCGAATATCACGTGGAATTTTACATGTATTAGTTTGTCCGAAAATTTGTCAGCTGCGGTGTCCGAGCGGTTAAGGAGATGGACTTGAAATCCATTGGGTTCTACCCGCACAGGTTCGAATCCTGTCCGCAGCGAAAATTTTTTATACTTGCTTCGGCAGTACATTTACTAAAATTAGAACGATATAGAGAAGATTAGCATGGCTCCTGCGCAAGGATGACACGCAAAATTGTAAAGCGTTCCACATTTTTGCCGATCCACAGCCACCCTCAATCGGACGTGACTAGCAGAGGGATGACGTCAGGAGCAATGGCCCCCACTGGTGTCAATACATTAGGATCGACTCGACTAAGAGATCGCGGGAATGCATCGACAGTAATTCGCAAAGAACGGGATCACGGATCATTCCTATCATACGCGCAGGCAGAGCATCGTGGAGTATTAGTCGGTA	AUACUUg.cUUCGgC..................AGUACAUUUAC....UAAAAUUAGAACGAUA.UAGAGAAGA.UU.....AGCAUGGCUCCUGCGCAA.GGAUGACACGCAAAAU.UGUAAAGCGUUCCACAUUUUU	<<<<<_...____._~~~~~~~~~~~~~~~~~~>>>>>::::::....::::::::::::::::.:::::::::.::.....::::::::::::::::::.::::::::::::::::.:::::::::::::::::::::	HG995274.1	2589401-2589907	Arthropoda	Insecta	Hymenoptera	Apidae
U6	GCA_905332965.1	Bombus_pascuorum	8.3e-21	GATCCCGACTAAAGCTTTAAAACAAGATAAAACAACATATGAATCGTGGTAGAAAGTCTCGAGTAAGATATTTAGAAAATGTCAGTTCTACCGTTTATGTACACGATAAAACTAGGAAAATTTGCTATAGTTGGAAACATGATTGTAGATGAACCAAATTACTTAAAGGGTTGTAAGTCTGACAGCGATAAATCAAACATGTACTTGCTTCGGCAGTACGTATACTAAAATTGGAAAGATAGAGAGAAGGTTAGCATGGCCCCTGCACAAGGATGATACGCAAAGTCGTGAAGCGTTCCACATTTTCCGCACGGGGGCAGGGGGCGCTCGGCGGTTCGCGGGCACCTTGATCGCAAGAGGGACGGTCATCGTGGAGGTTTTGGCCGGTCGGAGTCCGACACTACCACGCTGCTCTTCCCCCTAGAAGCGGCGGGTGTCCGTGCGGATTTCCTCCACGAAAAAAAAAAAAAAAGAAAAAGAAAAATCAAATATGGAAACCAAGCATAA	GUACUUg.cUUCGgC..................AGUACGUAUAC....UAAAAUUGGAAAGAUA.GAGAGAAGG.UU.....AGCAUGGCCCCUGCACAA.GGAUGAUACGCAAAGU.CGUGAAGCGUUCCACAUUUUC	<<<<<_...____._~~~~~~~~~~~~~~~~~~>>>>>::::::....::::::::::::::::.:::::::::.::.....::::::::::::::::::.::::::::::::::::.:::::::::::::::::::::	HG995272.1	17123994-17124500	Arthropoda	Insecta	Hymenoptera	Apidae
U6	GCA_905332965.1	Bombus_pascuorum	2.1e-12	TTCAAGTTCTTGACCAGTGGTTAAGAGATGTAAAGCTTTTCGAAGATTCAATACAGTTGTAGGCACATCGTCGTAATTTAAAGCACTTCCAGCCCATTTAATAAATTTTTGTGCTTTGCCAATTTGCTCCACTGACAATTCAACTCCACCTGTTAAATATGTACAGTTAACAAACGCGAATATGTAATAACATAATATTGGTACTTGATTCAGCAGTACATATATGTATCAAAATTGGAATGATACAAAAAAGATTAGCATGGGTCCTGTGCAAGGCTGACATGCGAAGTCGTGAAGCGTTCCATACAATTTAATTGAATTACTTTCTTTCAATATACCTTCTGTTTCCATAAGAGTTTTGCAATCTTTATTATCAGAAGACCATTTGTCGATACTGTCTTTAATTGTTGTACCATGTACTGCGTCAGGCGGGTTAGTATTACGGGTACCGATTAATTCGTCTGCGTTTAATGTATCATCTTCTTTTGCCTCTGTTATTAGTGAATCTGTA	GUACUUgauUCAG.C..................AGUACAUAUAUguauCAAAAUUGGAAUGAUA.CAAAAAAGA.UU.....AGCAUGGGUCCUGUGCAA.GGCUGACAUGCGAAGU.CGUGAAGCGUUCCAUACAAUU	<<<<<_...____._~~~~~~~~~~~~~~~~~~>>>>>::::::....::::::::::::::::.:::::::::.::.....::::::::::::::::::.::::::::::::::::.:::::::::::::::::::::	HG995270.1	6964806-6965316	Arthropoda	Insecta	Hymenoptera	Apidae
U6	GCA_905332965.1	Bombus_pascuorum	4.7e-12	GCGTCAAACTCTGGCGTACAGAGAAACAGCCTCGCACAAAAATCAACCGTACCTATGAGGTTAATATAGTAAACAATAAGTACTCTTGCGTTTGTAGTACACCGACGCGTCGCTAGGTGGTGTATAAGATATTTATTTTTTCACTAGTTGTCGCAAAGGTAGTATGTTGCATTATATACGGGAAACAAATCGCACTTTACGTACTTCCTTCGGTAGTACATATACTAAAAGTGGAACGATACAGAGAAGTGTATCATGGCCTGGCCCCTGCACACGGATGACACGCAAAATCGTTGAAGTGTTCCATTGAATATGTGTGTGTAATATTGTGCGTTACAACCTGGGTTGGCCGCGCACTAGTGATATGCATATTTGCAGTGAGTGTATGAGTTAGTTTGTGAGTTTGTGCGTGACACTAGAAGAGTAGTGAAACACATGTAATTGTTATCTATGAATATATTGTAAAACACATGCTAAATAGTTGCAAACATTTTTGTATTTTATCATCTCTAC	GUACUUc.cUUCGgU..................AGUACAUAUAC....UAAAAGUGGAACGAUA.CAGAGAAGU.GUaucauGGCCUGGCCCCUGCACAC.GGAUGACACGCAAAAUcGUUGAAGUGUUCCAUUGAAUA	<<<<<_...____._~~~~~~~~~~~~~~~~~~>>>>>::::::....::::::::::::::::.:::::::::.::.....::::::::::::::::::.::::::::::::::::.:::::::::::::::::::::	HG995268.1	15346835-15347347	Arthropoda	Insecta	Hymenoptera	Apidae
U6	GCA_905332965.1	Bombus_pascuorum	1.7e-07	GAGATGGTTTCTAGGTGACGTCGTAGGTGGACTGGACAACATGAAAGTTGCGTTGCGCCTGATGGAGGATTCGATAGTGGTTTTCGAAACGAGACAATGATTGGAAATGAAAGGAAAGGAGATGGAATATCGTTACTGATAATGGGTCAACATATAGCGTTCTTACTTAATAGACGCGTTTTCACCTTGGTACTTATTTGCTTCGATAGTGGGAACGTATTAAAATTAGAACGATATAGGCATGGTTAGCGTGATCCTCGTATAAGGATAACACGCAAAATCCTGAAACGTTCCATTTTTTCTTTGTACTTCTTAAGCATTTGTCAGTGGGTAATATTGATGTATAGCTTGTTCAAATAAACCAAGTATGTCGTACTTGATTCTTGGTGATATTGGTATTTTAAAGTAGGTATTTCTTTACTCGTCAAATTTACAGGTTTTAAAAAACACTTTAGAAGAAATGAAATATTCCAAAAGGAATTTTATCGAGTAGCTGCCAAGT	CUUCG-...AUAG.-..................UGGGAACGUAU....UAAAAUUAGAACGAUA.UAGGCAUGG.UU.....AGCGUGAUCCUCGUAUAA.GGAUAACACGCAAAAU.CCUGAAACGUUCCAUUUUUUC	<<<<<_...____._~~~~~~~~~~~~~~~~~~>>>>>::::::....::::::::::::::::.:::::::::.::.....::::::::::::::::::.::::::::::::::::.:::::::::::::::::::::	HG995268.1	9470634-9471135	Arthropoda	Insecta	Hymenoptera	Apidae
U6	GCA_905332965.1	Bombus_pascuorum	4.3e-07	AAAAGAATACACAAAAGCTCCGCTCCCCAGCGGCTTAAATCCAAAAGCACAAGAATAAAAAAACACAAAAAACTGTAAAAAACTACGACACAGCGTATAACATGGCTACGTCGTACCGTCGCGTATCGGTACCTTTGCCTACCTTATGCTAATTCATAGTTTGAATGAATTACAATCAATGTATAAAAAAAACTATCTTGGCATAAATAAACACAAAAAAAAACATATACTAAAATTGGAACGATGCAGAAAAGTGTTAGCGTGGTCCCAGCGCAAAGATTGACACGTAAAATCGTGAAGTGTTCCATTGTTAATAAAAAATTACGTTTTGTACGGTACAGTCGAATCAGATGCGCAGTAGTGACAAACATATAGTGTGTGTGTGTGAGTATATGTAATTGTTATCTATGAATATCTTGTAAATCATATGTTAAATAAATACAAAAATTTATTATTTTATCGTTTTTACATATAATGATAGTGTTCTTACATATTTCTTTCGGTGATTACGGTC	GCA---...----.-uaaauaaacacaaaaaaa--AACAUAUAC....UAAAAUUGGAACGAUG.CAGAAAAGUgUU.....AGCGUGGUCCCAGCGCAAaGAUUGACACGUAAAAU.CGUGAAGUGUUCCAUUGUUAA	<<<<<_...____._~~~~~~~~~~~~~~~~~~>>>>>::::::....::::::::::::::::.:::::::::.::.....::::::::::::::::::.::::::::::::::::.:::::::::::::::::::::	HG995270.1	17290181-17290694	Arthropoda	Insecta	Hymenoptera	Apidae
U6atac	GCA_905332965.1	Bombus_pascuorum	2.6e-18	ATACAACTAATTTTTCATACGCGACAAACAAACTCGAACGTTATATTATTCGATCGGTTGTATCGTGGCGAGTAAAAGTTGTCCTCACAACTTTTCGATTCGATCTCTCGTTTTCGAGCTATTCACGAAAAACTGCTTTCTCGCTAGTGGTCGTTCGTTCGCTGCGTTACTATATAAAGACGCAACGAACTCTATCTAGCGTGTAGTATGAAAGGAGAGACGTTTAGCACTCCCCTAGACAAGGATGGACACATATACATGGTAAGGGCACTGTCGCCTGTCGGCGGCACTTACCGTATTTTTTTTTTCGACTAATTGCAACGCGATGCGACTAATTATTTGACGTAAATTGAAAATGAGATGCGATGAAAAAAATGAAGAAGCTTATAGATCGGAACGGAATTGAAATACAACGTTGGAAATTTGGTGCTTTCTGTTTTATTATATTATTTATGAAAGTGCTATCGATCGTAGTTGGCAGATTTTTCGACAAATACGTTTTGCA	GUGUAGUAUGAAAGGA..GAGACGUU.UAGCACUCCCCU.AGACAAGGAUGGACAC.--------....................................-----------AUAUACAU.GGUAAGGGCACUGUCGCCUGUCG-.......................GCGGCAC-UUACCGUAUUUUUUU	::::::::::::::::..::::::::.::::::::::::.::::::::::::::::.<<<<____~~~~~~~~~~~~~~~~~~~~~~~~~~~~~~~~~~~~>>>>---------------.<<<<-------<<<<<<_______~~~~~~~~~~~~~~~~~~~~~~~>>>>>>--->>>>::::::::::	HG995283.1	1645745-1646249	Arthropoda	Insecta	Hymenoptera	Apidae
U6atac	GCA_905332965.1	Bombus_pascuorum	9.3e-18	GAAAATTTGATGTACATGTCTAATTGGAATAATAAATGATTCGAATCGCTAGATATAGAATTAAAGATCGTAAGAATATAACTGCGCTGTTCTTTTCACACCATTCTATTTTCTAAATCTATTAAAACATATCATATCGAAGAATAATGTTATAAATTAATTAATTTTAAAACTAAAGAGATGGTAGTTTTAAGAGTTGGGTGTAGTATGAAAGGAGAGACGTTTAGCACTCCCCTAGACAAGGATGGAACACATATAAATAGTAAGGCACTGTCGCCTTTCTACGGCACTTATCAGAATTTTTTTGTCGGATGACGGCGGCGCATTGGTTAGCGCCATAAATTACGAACGTTCGGGACGCGGGTTCAAATCCCGGACGACCGAAGTCTGATTTTTCCATGTTATCAAAAATAAGGGGAAAAACATCTATACCCCAACTGAGACGTCTGCACCCGCAACAGACAACTCACAAAGGAAAGACTGTCCTATTTTACAAATAAACTAAG	GUGUAGUAUGAAAGGA..GAGACGUU.UAGCACUCCCCU.AGACAAGGAUGGAACA.--------....................................----------CAUAUAAAU.AG-UAAGGCACUGUCGCCUUUCU-.......................ACGGCACUUAUCAGAAUUUUUUU	::::::::::::::::..::::::::.::::::::::::.::::::::::::::::.<<<<____~~~~~~~~~~~~~~~~~~~~~~~~~~~~~~~~~~~~>>>>---------------.<<<<-------<<<<<<_______~~~~~~~~~~~~~~~~~~~~~~~>>>>>>--->>>>::::::::::	HG995275.1	12971256-12971761	Arthropoda	Insecta	Hymenoptera	Apidae
U6atac	GCA_905332965.1	Bombus_pascuorum	1.9e-17	ATACAACTAATTTTTCATACGCGACAAACAGACTCGAACGTTATATCATTCGATCGATTGTATCGTGGCGAGTAAAAGTTGTCCTCACAACTTTTCGATTCGATCTCTCGTTTTCGAGCTATTCACGAAAAAATGCTTTCTCGCTAGTGGTCGTTTGTTCGCTGCGTTACTATATAAGGACGCAACGAACTCCATCTAGCGTGTAGTATGAAAGGAGAGACGTTTAGCACTCCCCTAGGCAAGGATGGACACATATACATGGTAAGGGCACTGTCGCCCTTCGGCGGCACTTACCGTATTTTTTTTCGGCTAATTGCAACGCCATGCGACTAATTATTCGACGTAAATTGAAAATGAGATGCGATGAGAAAAATGAAGAAGCTTATAGATCGGAGCGGAATTGAAATACAATACCCCAGCATCTATTAATTAACAGACATCTTCGGACATTGAGGAGAATAAAATGAGAAGAAATTTTGAGGAAGAATGTAATTTTGCATGTGTG	GUGUAGUAUGAAAGGA..GAGACGUU.UAGCACUCCCCU.AGGCAAGGAUGGACAC.--------....................................-----------AUAUACAU.GGUAAGGGCACUGUCGCCCUUCG-.......................GCGGCAC-UUACCGUAUUUUUUU	::::::::::::::::..::::::::.::::::::::::.::::::::::::::::.<<<<____~~~~~~~~~~~~~~~~~~~~~~~~~~~~~~~~~~~~>>>>---------------.<<<<-------<<<<<<_______~~~~~~~~~~~~~~~~~~~~~~~>>>>>>--->>>>::::::::::	HG995283.1	1646315-1646819	Arthropoda	Insecta	Hymenoptera	Apidae
U6atac	GCA_905332965.1	Bombus_pascuorum	2.2e-15	TTGGTATAGAGATGCTTGGTAAGCACCTCCAGGGCCAGGGCCGACGACGATAACTTTTACTGGTCTTACCGTCCCGTCCGTGGAGGTTTTATCCGATAAGAAACCGGCACTACCTTCTGCCGTCCTGTGTTTTCCGCATCCCACAGGACGGTAAGGTGTCTATGAAGATTTCCTCCACGAAAAAAAAAAATTTTTTTTTTTTGTAATATGAAAGGGGAGACGTTTAGCACTCCCCTAGACAAGGATGGAACACATATATAAATGGTAAGGCACTGTCGCCTTTCGGCGGCACTTACCAGACCTTTTAAAGAGACCGCGGGGGGCTTCCGCTATGCTTCCGGATGATGCAGGTGCTCGCAGGACATGGAGTATTCGGGGAATACCTGCAGAAAATCGGAAAAGAGGCAACGAACACCTGTCACCACTGCGGAGAGCGCAAGGACACGACCCAGCACGTTGGAGTTTTGTCCGGCGTGGAAGACCCCCCGTCGTATTCTGCGACTAGCGA	UUGUAAUAUGAAAGGG..GAGACGUU.UAGCACUCCCCU.AGACAAGGAUGGAACA.--------....................................----------CAUAUAUAAaUGGUAAGGCACUGUCGCCUUUCG-.......................GCGGCACUUACCAGACCUUUUAA	::::::::::::::::..::::::::.::::::::::::.::::::::::::::::.<<<<____~~~~~~~~~~~~~~~~~~~~~~~~~~~~~~~~~~~~>>>>---------------.<<<<-------<<<<<<_______~~~~~~~~~~~~~~~~~~~~~~~>>>>>>--->>>>::::::::::	HG995284.1	290173-290680	Arthropoda	Insecta	Hymenoptera	Apidae
U6atac	GCA_905332965.1	Bombus_pascuorum	1.8e-14	ACCAGATATCATACCGGAAAGCATTATTCAAGTTAGTGAAATAAATAATATTTAAAATGTAAAAGATCTTATATAATTGTTGAGAATTGTGGATGTTAATTGCCGAAATAAAAGTAAAGGAACACCAAGGTTACACATACAATTCATATTAAAATAGTTTTAGATTTATTTAGTAAACGATTTCCAGGATCTTCGTCGATGTGTAGTATGAAAGGAGAGACGTTATAGCACTCCCCTAGACAAGGATGGAACACATATAAATGGTAAGGGTACCGTCGCCTTTCGGTAGCACTTACCATATTCTTTTTTTTTTTTTTCAGTCACTGGATATTCGGCGCTCACTTTGAGCGTCTAATACCGTCGGTCGAGGCGACGGCGAACGCTTTGGGACGCTTGCAGCCTCGGCTGGGCGGACCCGGTGTCGGCGTAGTGCGAGCAAAGCTCCTCTACGGAGCTTTGATCTGGGCAGGGGACCTGAGGGCCAGCAGCTGCAGTCTCCGAGCGATC	GUGUAGUAUGAAAGGA..GAGACGUUaUAGCACUCCCCU.AGACAAGGAUGGAACA.--------....................................----------CAUAUAAAU.GGUAAGGGUACCGUCGCCUUUCG-.......................GUAGCAC-UUACCAUAUUCUUUU	::::::::::::::::..::::::::.::::::::::::.::::::::::::::::.<<<<____~~~~~~~~~~~~~~~~~~~~~~~~~~~~~~~~~~~~>>>>---------------.<<<<-------<<<<<<_______~~~~~~~~~~~~~~~~~~~~~~~>>>>>>--->>>>::::::::::	HG995283.1	5624726-5625232	Arthropoda	Insecta	Hymenoptera	Apidae
U6atac	GCA_905332965.1	Bombus_pascuorum	5.2e-14	AGGTGCTGGGGAAGCACCTGGGTGCTGGGGAAGCACCCCCCAGGGTTTGAGGGTCACTTGGCGACTGGGTCCCGGCCCGTGGAGGTTTTAGTCGGTAAAAATCCGGCACGCTTTGCTACTCTGTGCCTCCACTAGCCCACAGAGTGGTGGGGTGTCTATGAAGATTTCCTCCACGAAAATATAAAAAAAAAAATTTTTTTTTGAAATATGAAAGGAAAGAGACGTTTAGCACTCCCCTAGACAAGGATGGAACACATATATAAATGGTAAGGCACTGTCGCCTTTCGGCGGCACTTACCAGATTTTTTGGCAGGACCGCGGAGGACTTCCGCTATCCTCCGGATGACGCAGGTGCTCATACGACACGAAGTATTCGAGAAATACCTACAGAAAATCGGAAGAGAGGTGATGAACACCTGTCATCACTGCGGAGAGTACAAGGACACGGCCCAGCACACGCTGGAGTTTTGTCCGGCGTGGGAGGTCCCTCGTCGTATTCTGTGACTAGC	UUGAAAUAUGAAAGGAaaGAGACGUU.UAGCACUCCCCU.AGACAAGGAUGGAACAc--------....................................---------AUAUAUAAAU.GGUA-AGGCACUGUCGCCUUUCG-.......................GCGGCAC-UUACCAGAUUUUUUG	::::::::::::::::..::::::::.::::::::::::.::::::::::::::::.<<<<____~~~~~~~~~~~~~~~~~~~~~~~~~~~~~~~~~~~~>>>>---------------.<<<<-------<<<<<<_______~~~~~~~~~~~~~~~~~~~~~~~>>>>>>--->>>>::::::::::	HG995284.1	180521-181029	Arthropoda	Insecta	Hymenoptera	Apidae
U6atac	GCA_905332965.1	Bombus_pascuorum	7.3e-14	TGCGAAAGAAAGACACTTTTCCGACACCCTAATATCTTTCTGTGTACCTGCCGATTTCTTCTTTAACCGTTGGTATTTTTAAGTGTATATCCTTTGTGTATATCCTCGTTTCTGACATACCATGGAGCGTTGACTATTGTTCCCAGTATCTTCGATTGTAGCGATAAACTCTAAGTTTGTAAACTCTAGTTTATTCATGTATGTAGTATGAAAGGAGAGACGTTTAGCACTCCCCTAGACAAGAATGGAACACATAAATGGTAACTTACCAAATTTTTTTGTGGGATGGCGCCAGAAGCAATGGCCCACACTGGTGCCAATGCATTAGGATCGGCTCGATTAAGGGGATGCGAGAAATGCACCGATAGTAATTCGCAAAGAACGAGACCACGGAGCATTCTTAACATACGCGCAGGCAGCCCATCTTGGAGTTTTAAGAGTCGGTAAGAGTTGGACACTGCTCTGCTGCTGTCCGTAACA	AUGUAGUAUGAAAGGA..GAGACGUU.UAGCACUCCCCU.AGACAAGAAUGGAA--.--------....................................----------CACAUAAAU.GGUAA-------------------c.....................u---------UACCAAAUUUUUUU	::::::::::::::::..::::::::.::::::::::::.::::::::::::::::.<<<<____~~~~~~~~~~~~~~~~~~~~~~~~~~~~~~~~~~~~>>>>---------------.<<<<-------<<<<<<_______~~~~~~~~~~~~~~~~~~~~~~~>>>>>>--->>>>::::::::::	HG995268.1	29877591-29878070	Arthropoda	Insecta	Hymenoptera	Apidae
U6atac	GCA_905332965.1	Bombus_pascuorum	2.5e-11	TCCTCGATAGTAAATAGATTCGGCACCTCGCCCGAATTTAACAAACTGTCGATGTCGTTCAGGAAAATTTCGCTTTTAATTTGTCCTTCGGTGAGTAAGAACACAAAGTCTTTGCCTGCGCCGCCGGAATTCATGAGCACCTAAACGATGCAAATACAACACTTGTGTTTATTAAGTTATTGTCAGGGTTCCATTTAATCGTGTAGTATGAAAGGAGAGATGTCTAGCACTCCCATAGACAAGGATGAAACACATATAAATGGCAAGGCACTTCTCAAATTTTTTGGGCGCGGCGGTGCCCGTGGACGCGCCTACACAAGGCCGCCGCGACCTCCGAAGGGGATTGAAATTAGATGCTGGACCCTCCAGCACCCGGAAGCCACCAAGCAGTCCGGTTGGGGATCCGGACGGCCCCTGGGAGAGGACGCGACGTGACATGACAGCACGCCGCGCCATTTACGGACAGAATGTTGTGTGTGGTGGGG	GUGUAGUAUGAAAGGA..GAGAUGUC.UAGCACUCCCAU.AGACAAGGAUGAAACA.--------....................................----------CAUAUAAAU.GGC-AAGGC---------------ac...................uu-----------CUCAAAUUUUUU	::::::::::::::::..::::::::.::::::::::::.::::::::::::::::.<<<<____~~~~~~~~~~~~~~~~~~~~~~~~~~~~~~~~~~~~>>>>---------------.<<<<-------<<<<<<_______~~~~~~~~~~~~~~~~~~~~~~~>>>>>>--->>>>::::::::::	HG995272.1	2481317-2481801	Arthropoda	Insecta	Hymenoptera	Apidae
U6atac	GCA_905332965.1	Bombus_pascuorum	7.8e-11	TGCGTATTTAAGCACCAAGGGCCAACGGTCACTCACAAAAATGTGTTTAAACACAGCCACCCGACCATAGGTGGAGGTTTTAGCCGGTAAGAATCCGGCACTACCTTCGGCTACTGCAACCTGTGTTCAGAGCCTCTCCGCAGAGTGGTGAGAAGGTGTCTATGAAGATTTCCTCCACGTTAAAAAAAAAAAAAACTTTTCTGTAGTATGAAAGGAGAGATGTTTAGCACTTCCCTAGCTAAGGATGGAACACATTTCTTTTTTAGTTTATTTGGGTTTTTACAATTTGTCCTGAAGGACATTTGGTAAAGTATTATATCTTAATTATTGGGAAAAGAAAAAATAAAAATAAAATATAGCATGTGGACGACTACCCCTAGCGGGGTACCATCTTCGTGTTTGCTAGGTTATATCTTTTATGAGGTCTATTGGGTGTTTCCTTTTTAGTTTTCTTGCGATGTTT	CUGUAGUAUGAAAGGA..GAGAUGUU.UAGCACUUCCCU.AGCUAAGGAUGGAACA.--------....................................-------------------.------------------------c.....................a--------------UUUCUUUUU	::::::::::::::::..::::::::.::::::::::::.::::::::::::::::.<<<<____~~~~~~~~~~~~~~~~~~~~~~~~~~~~~~~~~~~~>>>>---------------.<<<<-------<<<<<<_______~~~~~~~~~~~~~~~~~~~~~~~>>>>>>--->>>>::::::::::	HG995283.1	3627513-3627975	Arthropoda	Insecta	Hymenoptera	Apidae
U6atac	GCA_905332965.1	Bombus_pascuorum	7.8e-11	TGCGTATTTAAGCACCAAGGGCCAACGGTCACTCACAAAAATGTGTTTAAACACAGCCACCCGACCATAGGTGGAGGTTTTAGCCGGTAAGAATCCGGCACTACCTTCGGCTACTGCAACCTGTGTTCAGAGCCCCTCCGCAGAGTGGTGAGAAGGTGTCTATGAAGATTTCCTCCACGTTAAAAAAAAAAAAAACTTTTCTGTAGTATGAAAGGAGAGATGTTTAGCACTTCCCTAGCTAAGGATGGAACACATTTCTTTTTTAGTTTATTTGGGTTTTTACAATTTGTCCTGAAGGACATTTGGTAAAGTATTATATCTTAATTATTGGGAAAAGAAAAAATAAAAATAAAATATAGCATGTGGACGACTACCCCTAGCGGGGTACCATCTTCGTGTTTGCTAGGTTATATCTTTTATGAGGTCTATTGGGTGTTTCCTTTTTAGTTTTCTTGCGATGTTT	CUGUAGUAUGAAAGGA..GAGAUGUU.UAGCACUUCCCU.AGCUAAGGAUGGAACA.--------....................................-------------------.------------------------c.....................a--------------UUUCUUUUU	::::::::::::::::..::::::::.::::::::::::.::::::::::::::::.<<<<____~~~~~~~~~~~~~~~~~~~~~~~~~~~~~~~~~~~~>>>>---------------.<<<<-------<<<<<<_______~~~~~~~~~~~~~~~~~~~~~~~>>>>>>--->>>>::::::::::	HG995283.1	3933398-3933860	Arthropoda	Insecta	Hymenoptera	Apidae
U6atac	GCA_905332965.1	Bombus_pascuorum	7.8e-11	TGCGTATTTAAGCACCAAGGGCCAACGGTCACTCACAAAAATGTGTTTAAACACAGCCACCCGACCATAGGTGGAGGTTTTAGCCGGTAAGAATCCGGCACTACCTTCGGCTACTGCAACCTGTGTTCAGAGCCCCTCCGCAGAGTGGTGAGAAGGTGTCTATGAAGATTTCCTCCACGTTAAAAAAAAAAAAAACTTTTCTGTAGTATGAAAGGAGAGATGTTTAGCACTTCCCTAGCTAAGGATGGAACACATTTCTTTTTTAGTTTATTTGGGTTTTTACAATTTGTCCTGAAGGACATTTGGTAAAGTATTATATCTTAATTATTGGGAAAAGAAAAAATAAAAATAAAATATAGCATGTGGACGACTACCCCTAGCGGGGTACCATCTTCGTGTTTGCTAGGTTATATCTTTTATGAGGTCTATTGGGTGTTTCCTTTTCAGTTTTCTTGCGATGTTT	CUGUAGUAUGAAAGGA..GAGAUGUU.UAGCACUUCCCU.AGCUAAGGAUGGAACA.--------....................................-------------------.------------------------c.....................a--------------UUUCUUUUU	::::::::::::::::..::::::::.::::::::::::.::::::::::::::::.<<<<____~~~~~~~~~~~~~~~~~~~~~~~~~~~~~~~~~~~~>>>>---------------.<<<<-------<<<<<<_______~~~~~~~~~~~~~~~~~~~~~~~>>>>>>--->>>>::::::::::	HG995283.1	4885575-4886037	Arthropoda	Insecta	Hymenoptera	Apidae
U6atac	GCA_905332965.1	Bombus_pascuorum	7.8e-11	TTTGCGTATTTAAGCACCAAGGGCCAACGGTCACTCACAAAAATGTGTTTAAACACAGCCACCCGACCATAGGTGGAGGTTTTAGCCGGTAAGAATCCGGCACTACCTTCGGTTACTGCAACCTGTGTTCAGAGCCCCTCCGCAGAGTGGTGAGAAGGTGTCTATGAAGATTTCCTCCACGTTAAAAAAAAAAAACTTTTCTGTAGTATGAAAGGAGAGATGTTTAGCACTTCCCTAGCTAAGGATGGAACACATTTCTTTTTTAGTTTATTTTGGTTTTTACAATTTGTCCTGAAGGACATTTGGTAAAGTATTATATCTTAATTATTGGGAAAAGAAAAAATAAAAATAAAATATAGTATGTGGACGACTACCCCTAGCGGGGTACCATCTTCGTATTTGCTAGGTTATATCTTTTATGAGGTCTATTGGGTGTTTCCTTTTTAGTCTTCTTGCGATGTTT	CUGUAGUAUGAAAGGA..GAGAUGUU.UAGCACUUCCCU.AGCUAAGGAUGGAACA.--------....................................-------------------.------------------------c.....................a--------------UUUCUUUUU	::::::::::::::::..::::::::.::::::::::::.::::::::::::::::.<<<<____~~~~~~~~~~~~~~~~~~~~~~~~~~~~~~~~~~~~>>>>---------------.<<<<-------<<<<<<_______~~~~~~~~~~~~~~~~~~~~~~~>>>>>>--->>>>::::::::::	HG995283.1	4906877-4907339	Arthropoda	Insecta	Hymenoptera	Apidae
U6atac	GCA_905332965.1	Bombus_pascuorum	2.7e-10	GAGTCGTTATCAACTCACGGTTCTAATTCAACAAACCATCCACCCACCCAACCAAAACAAACCATCTTCGTGGAGGTTTTAGGCGGTAAGAATTCGGCACTACCTTCTACCTGTGATCATAGAGCCCCACCGCAGAGTGTTAGAAAGTAGTCTATGAAGATATTTCCTCCACGTAAAAACAAAAAAAAAAAAAAACTTTTTTGTAGTATGAAAGGAGAGACGTTTAGCACACCCCTAGCTAAGGATGGAGCGCATATATAAATAATAAAACACTATCATCTTTCGACGGCACTTACCAGATTTTTTTTTACGAAGTTGTCCGCTCCTTTTGCGAGCAAGTTATGCTCGTAAAGAAGCGGGCAGAGCGGGAGAAAGAGAAAAATTCTCACCCTTGTTGGGTAACGCGGCGGAGGGTGATGGCGGTCAGGCAGCCTCGGGTCTCACCACCGCCGCCCCCTTCGGACCATGATTACCAGTGTGGGTGGCGATAGGGACAATGGCCTCCCC	UUGUAGUAUGAAAGGA..GAGACGUU.UAGCACACCCCU.AGCUAAGGAUGGAGCGcAUAUAUAA....................................AUA-AUAAAACACU-----.------------------------aucaucuuucgacggcacuuacc-------------AGAUUUUUUU	::::::::::::::::..::::::::.::::::::::::.::::::::::::::::.<<<<____~~~~~~~~~~~~~~~~~~~~~~~~~~~~~~~~~~~~>>>>---------------.<<<<-------<<<<<<_______~~~~~~~~~~~~~~~~~~~~~~~>>>>>>--->>>>::::::::::	HG995283.1	3464113-3464619	Arthropoda	Insecta	Hymenoptera	Apidae
U6atac	GCA_905332965.1	Bombus_pascuorum	6.9e-10	TGGATTGTGTTTAACTTAGCACCCAGGGCCCTGAGATCATCAATTGCGCACTTGGTCTCTACTGTTCCGCCCGTGGAGGTTTTAGCCGGTAAGAATCCGGCACTACCTTCACCGCTCTGCGTCCCCCGGCCCGCAGGGCGGTAAGTAAGGTGTCTATGAAGATTTCCTCCACGTAAAAAAAAAAAAAAAAAAATTTTTTTTTATAGTATGAAAGGAGAGACGTTTAGCACTTCCCTAAACAAGGATAGAACACATATATAAATGGTAAGACACTGACGCCTTTCGGCGGCACTTACCAGATTCAAGGAGCGGGCTGAGAGAGAGAGAGAGAGAGAGAGAAAAAACTCTTATCATTGTAGAGTAACGCGGCGGAAGGCGATAGCGGTCAGGCGGCCCAGGGGCGCTCCACTGTTACCCCCTCGGGCCACGACTAGCAGGGAGGGTGGCACTAGGAGCAATGGCCTCCCTTAGCGTCAGATTAATCAGTTAGGAAACTTATAGG	UUAUAGUAUGAAAGGA..GAGACGUU.UAGCACUUCCCU.AAACAAGGAUAGAACA.--------....................................----------CAUAUAUAAaUGGUAAGACACUGACGCCUUUCG-.......................GCGGCACUUACCAGA-U-----U	::::::::::::::::..::::::::.::::::::::::.::::::::::::::::.<<<<____~~~~~~~~~~~~~~~~~~~~~~~~~~~~~~~~~~~~>>>>---------------.<<<<-------<<<<<<_______~~~~~~~~~~~~~~~~~~~~~~~>>>>>>--->>>>::::::::::	HG995284.1	161496-161997	Arthropoda	Insecta	Hymenoptera	Apidae
U6atac	GCA_905332965.1	Bombus_pascuorum	6.2e-07	TTCCTTCAAGTTTCTGTGCTTCAAAAAAATCCCACAAGTTTTTACATACCCTTGCAGATTCCTAGAATATCATCCAATAGCTTTTACTGCTACACGTTACCTTTACTTTTTTGAGTAAAGCAGAGTTTAAACAAAAATATGGAGAAAATGAAAAATTACTTAGAATTAGTAGTTGAAAGTAGAGAGTACTTGAGAGTAGAGCGTAGTATGAAAGGAGAGACGGTCAGCATTCCCTTTAGACAAAAATGGAACATATAAATCGCCTTTCTAACATGTCTTAGTGAACTTACCAGAGCGGCGGCACTTACCAGATTTTTTTTTATGCCAATACATTAGGACCGGCTCGATTAAGGGGTTGCGGGGAATGCACAGATAGTAATTCGCAAAGAACGAGAGCACGGAGCGTTCTTATCATACGCGCAGCAGGCCATCGTGGAGTTTTAGTCAGTAAGAGTCCGACTAAAACTCTGTCCGCAGTAGCGGAGTGTCCACGAGGATTTCTCCACGTGAAAAAGAAAAAA	GCGUAGUAUGAAAGGA..GAGACGGU.CAGCAUUCCCUUuAGACAAAAAUGGAACAu--------auaaaucgccuuucuaacaugucuuagugaacuuac-------------------.------------------------cagagcggcg..gcacuuaccag-------------AUUUUUUUUU	::::::::::::::::..::::::::.::::::::::::.::::::::::::::::.<<<<____~~~~~~~~~~~~~~~~~~~~~~~~~~~~~~~~~~~~>>>>---------------.<<<<-------<<<<<<_______~~~~~~~~~~~~~~~~~~~~~~~>>>>>>--->>>>::::::::::	HG995277.1	1995080-1995600	Arthropoda	Insecta	Hymenoptera	Apidae
7SK	GCA_014737485.1	Bombus_picipes	2.3e-05	AAGCGACCTTATTACGAAATTTGTATAATCCATTTTTCTTTTCGACGATGGAATGTTTATTTAATAATCGATTACAATTTAATTCGCTAGTGTTATTTATAAATTATAAAAGTATTCATCGGCTGATGTGTATTCTAAGATGGAACATCGACGTTTTAGAAATTAAATCAGATATTAGTTAATGGTGGAAGCCTGTGCTAATGATGGCACAGCTGAACATTGATCGCTAGCGTAGAAATATAGCAGATCTACTGAGTGGGTGTTGTCGCATGGTCGTTTCAAGTAGCTCATTATTAATTAATGGTTCTACAAGTTCAGTCGTTAGATACTATATTTTGGTGGATAAAATGTAGAGAGTAACGTGGTAAAAATATTTATTAATACAAAAACATCTATTTTTAAAGTTAACATATAGCAAAGTTTTACGCGCCTTATCGATACGAGTAGGTACGAGAATAAAACGAAGGAACGATTTTATTT	----------...---AUGAUGGCaCAGCUGAACAUUGAUCGCUAGC-----GUAGAAA----UAUAGCAGAUCUACUGAGU----GGGUGUUGUCGCAUGGU.CGUUUC-----------------------------.----------------------------------------------------.--------------------------------------------------------------	<<<<<<<<--...---<<<<<---.---<<<-<<<--<<<<<<<<--<<<<________>>>>-->>>>->>>>>>>->>>------------>>>>>-----.-----------------------------------.----------------------------------------------------.-------------------------------------------------------------------------------------------------------------------------------------------------------------------------------------------------------------------->>>>>>>>--------<<<<<<<<__...._>>>>>-->>>:.:::::::::	JACXIP010000030.1	2121814-2122293	Arthropoda	Insecta	Hymenoptera	Apidae
7SK	GCA_014737485.1	Bombus_picipes	1.1e-33	AGAATTGCTTTAAATAACTTTTGTTAATGTAATTTTACTTTAAATATTATATTATATTACAATATCAATTACGACTTGATGTACAAATATTTCCTCTTGTAATTTAATAATATATAATATACTACAACACGGTCTGCTTTCTCGCTAGTGATCAAATTATGTTCAGTTCGTATATATAGAAGAACCAAAGCCTTGTTTGCGGAAGTGCGTGTGCTAGTGATGGCACAACTGAACATTGATCGCTAACGTTAGAAATAAGCAGATCTGCTCAGTGGGTGTTGTCACGTGGTCGCTTCAAGTAGCTTGTGTCGGCTCCCGATTGCGCGTGTAGGTTCGTGGTGCGTTATTTTATAATTCACCTCGGATTTGCACGCCTGCACGGTTGAGTCTTTCACGTCGCTCCTCGAACTACCGCGATTTCCAAATTGGGGGGCAATCGAATAGGTCAGACGAGGTTAAATAAATTTATCGCTTCCATATACAGGCACTGCAGGATAAGCAGTATGCCATGTTTTTTTTCTTTCGTTGCTTTCATTTTTTTGTTATAAATTTTACAAAACATACAAACTGATTTCACACGGATAAAAATAAAAGGAGGAAGATAATGTTTTTGCATGTTTTTTTTTTAGCTTTATTTATACGATAAAACAGTGATAAGTGTTACGAATTCTCAACTAAGTGGTGATCAGTCAGGTGCAACTGATTGGTTGATATCGCGA	GGAAGUGCGUgugCUAGUGAUGGCaCAACUGAACAUUGAUCGCUAAC-----GUUAGAA----AUAAGCAGAUCUGCUCAGU----GGGUGUUGUCACGUGGU.CGCUUCAAGUAGCUUGUGUCGGCUCCCGAUUGCGCgUGUAGGUUCGUGGUGCGUUAUUUUA--------UAAUUCACCUCGGAU----.UUGCACGCC-UGCACGGUUGAGUCU------------------------------------------------------------------------------------UUCACGUCGCUCCUCGAACU-----ACCGCGAUUUCCAAAUUGGGGGGCAAUCGAAUAGGUCAGACGAGGUUAA-----------AUAAAUUU---------AUCGCUUCCAUAU-ACAGGCACUGCAGgauaAGCAGUAUGCCAuGUUUUUUUU	<<<<<<<<--...---<<<<<---.---<<<-<<<--<<<<<<<<--<<<<________>>>>-->>>>->>>>>>>->>>------------>>>>>-----.-----------------------------------.----------------------------------------------------.-------------------------------------------------------------------------------------------------------------------------------------------------------------------------------------------------------------------->>>>>>>>--------<<<<<<<<__...._>>>>>-->>>:.:::::::::	JACXIP010000015.1	3691034-3691752	Arthropoda	Insecta	Hymenoptera	Apidae
7SK	GCA_014737485.1	Bombus_picipes	1.2e-14	GCCGCACAAGCTTCTCTCGGAGCGAGTCTGCACTTTTATCGCGTTACTCGCTGGTCCTGGAAAAATGTAGAAACCGCGTCAGTTGAAAAATCGTGTTTAACCCTGTTAACTGCGTTCGACGTGTATACTCGTCGTTGCTGGATTTTAACCGCGCACTCCGTAAGGGATTTTTGAAACTAAATTCGGAAGTGCGTGTGCTAGTGATGGCACAACTGAACATTGATCGCTAACGTTAGAAATAAGCAGATCTGCTCAGTGGGTGTTGTCACGTGGTCGCTTCAAGTAGTTTGTGTCGGCTCCCTATTGCGCGTGTAGGTTCGTGATGCGTTTTTTATAATTCGCCTCGGATTTGCACGCCTGCACGGTTGAGTCTTTCACGTCGCTCCTCGAACTACCACGTCGAAACTAAATCCCACAGTTGACGGGTTAAAACAGTTTGTCGAATAATCTCGTCTACAGTTTCGTTCCATATACTTAGCTCTTTTTCCAATCGTGCAAACACTAGCTACGGAAGCTTCCACTTTCCAAATGCAGTGCGAAGAGATTCGACAAGTTCCTATAACGTTAAAACGATCGATGTAGTTGGGAAATTATT	----------...---GUGAUGGCaCAACUGAACAUUGAUCGCUAAC-----GUUAGAA----AUAAGCAGAUCUGCUCAGU----GGGUGUUGUCACGUGGU.CGCUUCAAGUAGUUUGUGUCGGCUCCCUAUUGCGCgUGUAGGUUCGUGAUGCGUUUUU-----------UAUAAUU---CGCCUCGGAuUUGCACGCC-UGCACGGUUGAGUCUU--------------UCACGUCGCUCCUCGAACUAC-	<<<<<<<<--...---<<<<<---.---<<<-<<<--<<<<<<<<--<<<<________>>>>-->>>>->>>>>>>->>>------------>>>>>-----.-----------------------------------.----------------------------------------------------.-------------------------------------------------------------------------------------------------------------------------------------------------------------------------------------------------------------------->>>>>>>>--------<<<<<<<<__...._>>>>>-->>>:.:::::::::	JACXIP010000008.1	2110077-2110671	Arthropoda	Insecta	Hymenoptera	Apidae
7SK	GCA_014737485.1	Bombus_picipes	2e-12	CAGCTCGAAAGGCTATTATTTTCCATGCGAATGATTTTGTTACCACATATGAATCGTACATGGAGCATATACGGATAAACGAAGTTGAAAATACAGGAGCATCGGTAAATACGTACACCGACCCACAACAATACTCGGACACTTCTAGAAATTTGTTATACGTATATATCGTATAGAACATTTTGGAAATGTGTGTGCTAGTGATGGCACAACTGAACATTGATCGCTAACGTTAGAAATAAGCAGATCTGCTCAGTGGCTGTTGTCACGTGGTCGCTTCAAGTATAGAACATTTTGAAATTTCATTAGCTCAATGACGACACACGACTATCGCGATAATTTTTTTTTTTTTTTTATTTGGATGAATTTTATAATCAATTCTCATTGAGAATTATAAGTAAATTTTTCTGGCGTAGTACTATGTCGTGTTTAATAAGTGTTTATCGTGTGTTTGATTCTAGTTGAATCTAGTGCTTAAATCTAAAGGGTAATGTCTTTTTAGCCTGCGGATCTGATCCGAC	----------...---GUGAUGGCaCAACUGAACAUUGAUCGCUAAC-----GUUAGAA----AUAAGCAGAUCUGCUCAGU----GGCUGUUGUCACGU---.-----------GGUCGCUUCAAGUAUAGAACAU--.----------------UUUGAAAUUUCAUUAGCUCAAUGACGAC--------.--------------------------------------------------------------	<<<<<<<<--...---<<<<<---.---<<<-<<<--<<<<<<<<--<<<<________>>>>-->>>>->>>>>>>->>>------------>>>>>-----.-----------------------------------.----------------------------------------------------.-------------------------------------------------------------------------------------------------------------------------------------------------------------------------------------------------------------------->>>>>>>>--------<<<<<<<<__...._>>>>>-->>>:.:::::::::	JACXIP010000011.1	7864324-7864844	Arthropoda	Insecta	Hymenoptera	Apidae
7SK	GCA_014737485.1	Bombus_picipes	2.5e-11	AAAAAAGAAGTGGAAAATATAGAATAAAAATTGTTCGTTCGAGGCTTTGTTCTCGAGAAAATCGACTTTGAATTGTCGCTCGGTACGCCTGCACTTTATCGCGTCTCGTTAGAACGGATCTCACTGTAGATCGTTGTCTCGATGGAAAAACTAAAAAAAAGAACATTAAAAAAGAAAAAATTTTGGAAGTTCGTGTACTAGTGACGGCACAATTGAACATCGATCGCTAACGTTAGAAATAAGCAGATCTGCTCAGTGGGTGTTGTCACGTAGTCGCTTCAAGTAGCTTGTGTCGGCTCCCGATTGCGCGTGTAGGTTCGTGGTGCGTTTTTTATAATTTACCTCGGATTTGCACGCCTGCACTCTTGAGTCTTTCACGTCGCTCCTCGAACTACCGCGATTTCCAAATTGGGAGGCAATCGAATAGGTCGGACGAGAAAAGATTTTTATTCACTCCTTTTCCGCTAGTACCACCAGTTACCAACCACCCTGTATATTCTTCGGTGCATCCTGTACTGTGTTTTTGCATCGTCAGATTCTTCGTAAACGTATCGACAAGCGCGGTATAATCGCAAGGAAATAGAAATGGGGTTGGTCCGAACTGATGAAATATGGAACACGTAATTCGA	----------...---GUGACGGCaCAAUUGAACAUCGAUCGCUAAC-----GUUAGAA----AUAAGCAGAUCUGCUCAGU----GGGUGUUGUCACGUAGU.CGCUUCAAGUAGCUUGUGUCGGCUCCCGAUUGCGCgUGUAGGUUCGUGGUGCGUUUUUUA---------UAAUUUACCUCGGAUU---.-UGCACGCC-UGCACUCUUGAGUCU-------------------------------------	<<<<<<<<--...---<<<<<---.---<<<-<<<--<<<<<<<<--<<<<________>>>>-->>>>->>>>>>>->>>------------>>>>>-----.-----------------------------------.----------------------------------------------------.-------------------------------------------------------------------------------------------------------------------------------------------------------------------------------------------------------------------->>>>>>>>--------<<<<<<<<__...._>>>>>-->>>:.:::::::::	JACXIP010000044.1	801703-802331	Arthropoda	Insecta	Hymenoptera	Apidae
7SK	GCA_014737485.1	Bombus_picipes	1e-10	ATATCCTGTTCTTTATCTTGCAGGGATAATTCTTCGAAGAAATTTCTTCGGTCAACTCTTTCGCAGCTATCGGACGCATATGTTACGTCGCATTAACTATATTCCTTATATATAACTTCTCTCCACTTCTTCTTCGCGTTTGTATCTTCTACAGATATGTCTTTTTTTTTGGGGGGGGGGGGGGGGAAGTACGTGTGCTAGCGATGGCACAACTGAACATTGATCGCTAACGTTAGAAATAAGCAGATCTGCTCAGTGGGCGTTGTCACGTGGTGTAGCTTCAAGTAGCTTGTGTAGGTTCGTGGTGCGTTTTTTATAATTCACCTCGGATTTGCACGCCTGCACGGTTGAGTCTTTCACGTCGCTCCTCGAACTACCCTTTTTTTGGGATACTTCATTCATAAAAAGCGTGGGATACGCAAAAGGTAATAAAATTATATTCGATACTAAAAGCAAATATTAAAATATGGTACTTATTTGGGATTATACAGGCCCGAGGAGAATAGCTGAATCGATACTATAACGGAGTATACTTTGCTTCCGTTTGACGCATGTCTAGCTCTATTCGTGAATACAT	----------...---GCGAUGGCaCAACUGAACAUUGAUCGCUAAC-----GUUAGAA----AUAAGCAGAUCUGCUCAGU----GGGCGUUGUCACGUGGUgUAGCUUCAAGUAGCU-UGUGUAGGUUCGUGGU---.----------------------GCGUUUUUUA-UAAUUCACCUCGGAU----.UUGCACGCC-UGCACGGUUGAGUCUU--------------UCACGUCGCUCCUCGAACUAC-	<<<<<<<<--...---<<<<<---.---<<<-<<<--<<<<<<<<--<<<<________>>>>-->>>>->>>>>>>->>>------------>>>>>-----.-----------------------------------.----------------------------------------------------.-------------------------------------------------------------------------------------------------------------------------------------------------------------------------------------------------------------------->>>>>>>>--------<<<<<<<<__...._>>>>>-->>>:.:::::::::	JACXIP010000021.1	12767164-12767740	Arthropoda	Insecta	Hymenoptera	Apidae
MRP	GCA_014737485.1	Bombus_picipes	0.0026	AAATCTACGTATTATACAGACCAATGGGAGAGCTACGCGTTACATATCCCATTCCCATTGACGCCACTCTAAAAGCAAGATGGAAGAATCGTGTCCTTGTTTTTCATAAATTTAATTCAATCGCGAAGTGATCATAGATATCATCTATCTATCTTGGATTTCATAAAAGAATCGTAGTATTGCTTCGTGTAACTCGTAGGAATTTGAAGGAAAATGAAGAAACTGGGGCCACAATCGGAGTCCATTAGTGACTCTCATGCTCCGACGAAAGTTTCTGGACACTGGACAGAAAGTGTCGTAGCGTTATCTTCTTCGACTCTGAGGAAAGTAAGTCCGGTTTTATTTTCCGAGCTAGAATTAAAACACTGTTCACCGTTTGGAGTCTTATTCGTAGAAAAATTATTTGTAGAAGAAGAAGACGATAAGTCACGTTTTCCATTCTTTTAAAGGGACAGTTTTGAAATTCAACGTGTTGTCGATAAATCTCGTATCACCAAAATCATTCTCTTATCACCGAATAAAATTATTTGAAGCTAGACATGTATTTTGTCAGCCTCTGCATAATTTTAAAAATATTGCTTGTTTTAACGATTATATCTTTGGCTTGTACAAACCTTCGTTAGTTTATTTATACCTAAGTTGATTCTTTATATTTGAAAATGTAACTAAATCTCAAAGTTGTAAAATTCTTCAAATTAATTTTATCTTCCATGATGGTT	AAUUUGaaggaAAAuGAAGAA-----ACUGGGGC-CACAAUCGGAGUCCAUU-AGUGACUC-----UCAUGCUCCGACGAAAGUUUCUGGAC-ACUGGACAGAAAGUGUCguagcguuaucuucuucgacucugaggaaaguaaguccg-----------....-------guuuuauuuuccgagcuagaauuaaaacacUGUU.CACCGUUUGGAGUCUU......AUUCGUAGAAAAAUU--AUUUGUAGAAGAagAAGACGAUAAGU---cacguuuuccAUUCUUUUA.AAGGGACAGUUUUGAAA.UUCAACGUGUUGUCGAUa.........aaUCUCGUAUCACCAAAA-----UCAUUCUCUUaUcacCGAAU	:[[[[[.....[[[.[[,,((((((,,<<<<<<<---------<<<<<<<____>>>>>>>--------->>>>>>>,,,,,,,,,,,,,,,,,,,,<<<<_____>>>>.......................................<<<<<<_____...._>>>>>>..............................,<<<.---<<<<<<---<<<<......<<<<------<<<<___>>>>--->>>>-..>>>>->>>>>>->>>..........,,,,,,,,,.,,,,,,,,,,,,,)))).)),<<<<<<________............_>>>>>>,,,,,,,,,,,,,,,,,,,,]]]].]...]]]]]	JACXIP010000051.1	4307215-4307933	Arthropoda	Insecta	Hymenoptera	Apidae
MRP	GCA_014737485.1	Bombus_picipes	1.7e-22	TTTTCCAATTGTAACAATAGTGAAAGTAATAAAAAATGTACATTTGGAATGTTGAGCTACAGTCGAGTTGATTTGTATTGAGCGCCATTTACATTGAGCGCCACCTGTATTGAGCGCCACTTGTATCGAGCTTTTCTCGCTAGTGCTCGCATTTGCTACTTGTTCCTATATATGCGACCTCTAAACGCTAGTTTCGGGAAGCGTTCCTTCGAGCTACACCGCGGAGCCACAATCGGAGTTCCTAGTAACTTTCATGCTCTGAGGAAAGTCCCTGGACCGTGGGCAGAAAGTGCCGTAGCGCTATCTGCTGCTAGCCTCCTGTCGTCTTTCTCGTCTTAGGGATAGGAAGCTTCGGCAGATCCTTTCGAGTTAGGGCGGGAGTGTATTGGTCAAATAAAAGTAATGTGTTAGAGACGAAAATTCTAAATTAGAATTCCGTGTCCAACTAAACAGGGCTCATAACGAAGGGAAGCTTCCTTTTTTACGCTTTTTTTTCTTTATAATATTTAAATTATTTTAACCAGTTAGTTGTTGCGATCTCTTTGAAAACTTTAAAAAGTGGGTACCTAAAATATGTTGCAAAAAATAAGCGACGACGAGTATGCCCGTAAAAAACAGCTAATTGGTTAAATATATCTCATTACCATACTTAAAATAATAAAGATAAAAATT	GCGUUC.....CUU.CGAGCUACACCG-CGGAGC-CACAAUCGGAGUUCCU--AGUAACUU-----UCAUGCUCUGAGGAAAGUCCCUGGAC-CGUGGGCAGAAAGUGCC.......................................GUAGCGC--UAucugCUGCUAG..............................CCUCcUGU---CGUCUUUCUCgucuuaGGGAUAGGAAGCUU---CGGCAGAUCCUUucGAGUUAGGGCGGGAG..........UGUAUUGGUcAAAUAAAAGUAAUGUGUuAGAGACGAAAAUUC---uaaauuagaauuCCGUGUCCAACUAAACAGGGCUCAUAACGAA.G...GGAAG	:[[[[[.....[[[.[[,,((((((,,<<<<<<<---------<<<<<<<____>>>>>>>--------->>>>>>>,,,,,,,,,,,,,,,,,,,,<<<<_____>>>>.......................................<<<<<<_____...._>>>>>>..............................,<<<.---<<<<<<---<<<<......<<<<------<<<<___>>>>--->>>>-..>>>>->>>>>>->>>..........,,,,,,,,,.,,,,,,,,,,,,,)))).)),<<<<<<________............_>>>>>>,,,,,,,,,,,,,,,,,,,,]]]].]...]]]]]	JACXIP010000017.1	6620250-6620921	Arthropoda	Insecta	Hymenoptera	Apidae
U1	GCA_014737485.1	Bombus_picipes	2.4e-40	AATGCGAGATATCGATTTCGTTTACGCGCGCGGATAAGTTGAGCACCATTGCCAGCAGTACGCGATTAGGTTGAGAACTATTGCCTCGATGCGCGGCTTAAAATTCAACTGGCCGCTAGATGGCGACGAGATGTAGGAGTTTCTCGCTTGCGATCTCGATCGCTAGTTGGGATAAATCGGGACTTGAAGCGAATGAAAGCATACTTACCTGGCGCAGAGGTTACCGTGATCAAGAAGGCGGTTCCTCCAGGGCGAGGCTTTTCCATTGCACTACGGTTAGGCTGACCCTTGCGAATACCCCTAATGTGGGTATCTCGGGCGTATAATTTTTGATAGTCGGGACTGCGTTCGCGCTGTCCCGGTCATGTAACACTTGAGAAACTCAATAAATCCCTTTTTTAGAAAATACTTTCGGACATTTAAAATTTCCCTTTGAAAAAGAGAAAAGAGGAGGTAACTCTCCATCTGAGAAGAGCTTTTTGTATGCTTCTTTACACCTTATGTGAAACGGTTTTCACGAATCTCAGGTGACTTTGTGTTTAGCAACTCGTATATCGCTGTGT	AUACUUACCUGGCGCAGAGGUUACCGUGAUCAAGAAGGCGGUUCCUCCAGGGCGAGGCUUUUCCAUUGCACUAC......GG-UUAGGCUGACCCUUGCGAAUACCCCUAAuGUGGGUA-UCUCGGGCGUAUAAUUUUUGAUAG-UCGGG-ACUGCGUUCG..............CGCUGUCCCGGU	:::::::::::((((<<<<<<-<<<<<__________>>>>>>>>>>><<<<-<-<<<-<<<<<__________~~~~~~>>->>>->>>-->>>>>,<<<<<<-<<____.__>>->>->->>>,))))---------------<<<<<-<-<<<<____~~~~~~~~~~~~~~>>>>->>>>>>:	JACXIP010000046.1	673490-674052	Arthropoda	Insecta	Hymenoptera	Apidae
U1	GCA_014737485.1	Bombus_picipes	1.9e-39	TCGAAATCTACAAACACATTTTGAGATTGTGCGTAAAAATTGAGAATTATTATGTATAGACGGTCCTGTAGATGGTTCCAAGTCGGATCAGCCTCCTAGTTCCAAAAATCGCCGTTATGCAGTGCTAGCTACGCGTACGGTTTCTCGCAGTTACGTTCGGACTCTATGGGCATAAGTAACTCGAAAAACGGGACGAAAGCATACTTACCTGGCGTAGAGGTTACCGTGATCAAGAAGGCGGTTCCTCCAGGGTGAGGCTCTTCCATTGCACTACGGTTGAGCTGACCTCTGCGAATACCCCTAATGTGGGTATCTCGGACGTACAATTTTTGGTAGTCGGGACTGCGTTCGCGCTATCCCGGATAATATTATTGGCAAAAATATTTTTTCTACAGTTGCAGGAATTCCGTACATTGTTGAGCAAAGCAATTTTCAGTTGCTCTTCTCTATTAAAGAGTTCTTCTTTATTAAGGATATGTTCTGCATTGCGCTACTAAATTCGCTACTAGGAATGTAGAAGTTGAAATTAAAATTTGTAACCAACTTCAGTGAACAATTATAC	AUACUUACCUGGCGUAGAGGUUACCGUGAUCAAGAAGGCGGUUCCUCCAGGGUGAGGCUCUUCCAUUGCACUAC......GG-UUGAGCUGACCUCUGCGAAUACCCCUAAuGUGGGUA-UCUCGGACGUACAAUUUUUGGUAGUCGGGA--CUGCGUUCG..............CGCUA-UCCCGG	:::::::::::((((<<<<<<-<<<<<__________>>>>>>>>>>><<<<-<-<<<-<<<<<__________~~~~~~>>->>>->>>-->>>>>,<<<<<<-<<____.__>>->>->->>>,))))---------------<<<<<-<-<<<<____~~~~~~~~~~~~~~>>>>->>>>>>:	JACXIP010000033.1	517696-518257	Arthropoda	Insecta	Hymenoptera	Apidae
U1	GCA_014737485.1	Bombus_picipes	2.4e-38	ATTACATTCAATGCATTATACATTATTTAAAATATATAGATTATATGTTACATATTTCTCAGAAAGAAACACAGCTTGTCTCAAAGGGTAGAACATAGTTCCTGAATCGGTCGCTATGGTGCGTTTTGAACGACCCTCTATTCTCGCTTATGAAAACAAGCTGTAGCTATAGTAAATACCATGGAACGCAGCGAGAAGGCATACTTACCTGGCGTAGAGATTACCATGATCAAGAAGGTGGTTTCTCCAGGGTGAGGCTCTTCCATTGCACTACGGTCGAGCTGACCTCTGCGAATACCCCTAATGTGGGTATCTCGGACGTACAATTTTTGATAGTCGGGACTGCGTTCGCGCTATCCCGGATAATTAATTTTCAAAATCAATAAAGCTAGGCTGTTAAGCAATTCCATGCAATAATTCATTGCAAGTAAAACTTACGAAAAGTAAGTGATCGCTCTTGATGCTACATAATTTTAGTAAGTACGTAGTGTTGAAAGTTGAATTGGAAGAGAGAGGCGGGCTACTATGAAAGTAGTGCATTCTCTAACTGTATATAAATATT	AUACUUACCUGGCGUAGAGAUUACCAUGAUCAAGAAGGUGGUUUCUCCAGGGUGAGGCUCUUCCAUUGCACUAC......GG-UCGAGCUGACCUCUGCGAAUACCCCUAAuGUGGGUA-UCUCGGACGUACAAUUUUUGAUAGUCGGGA--CUGCGUUCG..............CGCUA-UCCCGG	:::::::::::((((<<<<<<-<<<<<__________>>>>>>>>>>><<<<-<-<<<-<<<<<__________~~~~~~>>->>>->>>-->>>>>,<<<<<<-<<____.__>>->>->->>>,))))---------------<<<<<-<-<<<<____~~~~~~~~~~~~~~>>>>->>>>>>:	JACXIP010000033.1	518740-519301	Arthropoda	Insecta	Hymenoptera	Apidae
U1	GCA_014737485.1	Bombus_picipes	2.4e-38	AATTTTGCTTGGTACTTGTCATCGATAATTGTTTCTTCGGATTATGTTAAAGGTTACATTAAATAGTTGCTCGAGTCGTAAGGTCGAATTACACGTTAGTTCCAAATATCACCGTTACGTAGTGCTAGCTATGAACATAATTTCTCGCAGTTGCAGTTGCACCCTATGGGTTTAAGTAACTGGAAGAGCCGGAAGAAAGCATACTTACCTGGCGTAGAGGTTACCGTGATCAAAAAGGCGGTTCCTCCAGGGTGAGGCTCTTCCATTGCACTACGGTCGAGCTGACCTCTGCGAATACCCCTAATGTGGGTATCTCGGACGTACAATTTTTGATAGTCGGGACTGCGTTCGCGCTATCCCGGATAATTAATTTTTAAAAATAAGTTTTATTTTAGCCAGCTTCGTCGAACGTTGTCGTTTCCGCGATACGAGTATTCTTCGCGAGCCGCCGCGTAGTCTTCGTAAAATATATTGCGGCGGCGTGTACGTGAATCTTAGAAATAACACGTATCGTAGGAATTGGCGTTAAAGTTTAAGAAAATTCACCTTCGTATTACGTCGA	AUACUUACCUGGCGUAGAGGUUACCGUGAUCAAAAAGGCGGUUCCUCCAGGGUGAGGCUCUUCCAUUGCACUAC......GG-UCGAGCUGACCUCUGCGAAUACCCCUAAuGUGGGUA-UCUCGGACGUACAAUUUUUGAUAGUCGGGA--CUGCGUUCG..............CGCUA-UCCCGG	:::::::::::((((<<<<<<-<<<<<__________>>>>>>>>>>><<<<-<-<<<-<<<<<__________~~~~~~>>->>>->>>-->>>>>,<<<<<<-<<____.__>>->>->->>>,))))---------------<<<<<-<-<<<<____~~~~~~~~~~~~~~>>>>->>>>>>:	JACXIP010000033.1	514484-515045	Arthropoda	Insecta	Hymenoptera	Apidae
U1	GCA_014737485.1	Bombus_picipes	4e-36	AGAGATATATAAACGATATCGTTGGAAATAAAAATCAATGGATATAGCGAACAAAGATTCGCGAGCGTCGGTCGTTTCTGAAAACGATCCGATCACGATCGGCTGTTGTCCACTAGATGACATTCGTTTTCTATAGAATTTCTCGCGAGAGCGAAAGGATAGCGGAGCCGATAAAATTTCTCGCCAATGGTATTGAATTATAACTTACTTGGCGCGGAGGATACCGTGATCACGAAGGCGGTTCCTTCTGGGCGAGGCTCCTCCATTGCACTTGGGTAGAGCTGAACCTTGCGAATACTCCTAATGTGGGTATGTCGAGCGCACAATTTTTGGTAGTCGGGACCTGCGTTCGCGCTGTCCCGGATTCACGAAATCGAAATGTAAAAGTGTTCCCTTTCTATTTTTTATTTAACGAGAGAAAAATATAGCTATAAATATAGCTATAAATAGCAATTTGAAATATATACCGATCTTTGATATATAATACCACGACGAATATTTTCTCCTCCTTACAAACTTTTCCGTCGTGTAAAACGTGTGCGAATATTCCTCTTGGCTTTGAT	UAACUUACUUGGCGCGGAGGAUACCGUGAUCACGAAGGCGGUUCCUUCUGGGCGAGGCUCCUCCAUUGCACUUG......GGUAG-AGCUGAACCUUGCGAAUACUCCUAAuGUGGGUA-UGUCGAGCGCACAAUUUUUGGUAGUCGGGAC-CUGCGUUCG..............CGCUG-UCCCGG	:::::::::::((((<<<<<<-<<<<<__________>>>>>>>>>>><<<<-<-<<<-<<<<<__________~~~~~~>>->>>->>>-->>>>>,<<<<<<-<<____.__>>->>->->>>,))))---------------<<<<<-<-<<<<____~~~~~~~~~~~~~~>>>>->>>>>>:	JACXIP010000016.1	11591039-11591601	Arthropoda	Insecta	Hymenoptera	Apidae
U1	GCA_014737485.1	Bombus_picipes	8.1e-17	AACAGAGGAAACTGAATTGCGCCAAATTGAAGCGCGAAAATTTCCTCAGCCGCCTGGTAACTAGATCGAACTATTCGTTATTCAGTTATTATAGATAGTTCGCCTGATTGCCGATGGATGGAGTTTCGGTTTCAAAGATTTCTCGAAAGTAACTATGGTATCGTTAGTGCTAATCACTGGGCCGGTGATCGGCGTGCTCCATACTAACCTGGCGTAGGGGATACCATGATCAACGAGGTGGTTCCCCCAGGCATGAGGCCACAAGCTGAATCCTGTAAGTACTCCTAAGTGAGTATTTGTGCGCTAAATTTTTGATAATGTGGGGTTCTCGCGGAAACGTTAGACCCCCACTCATAATTCCTCAACGAAAACCCCGTATAATTTTCATCGATCAAGCAATCGCGTTACTTTCTCTAATTAAACGAGTAAAATATGGTACAATATTTTTTACTCAAGCAAATGATGTAAAATAATACTTGCACGATGCAAGAGAAATGGAAATAATTGGAAAGCGTGAGAAAATATTTATTTCTGATAATATGCTGTTTCTCA	AUACUAACCUGGCGUAGGGGAUACCAUGAUCAACGAGGUGGUUCCCCCAGGCAUGAGG----------------ccacaa-------GCUGAAUCCUGUAAGUACUCCUAA.GUGAGUA-U-UUGUGCGCUAAAUUUUUGAUAAUGUGGG-GUUC------ucgcggaaacguua--GACCCCCACU	:::::::::::((((<<<<<<-<<<<<__________>>>>>>>>>>><<<<-<-<<<-<<<<<__________~~~~~~>>->>>->>>-->>>>>,<<<<<<-<<____.__>>->>->->>>,))))---------------<<<<<-<-<<<<____~~~~~~~~~~~~~~>>>>->>>>>>:	JACXIP010000019.1	2137964-2138515	Arthropoda	Insecta	Hymenoptera	Apidae
U2	GCA_014737485.1	Bombus_picipes	0.00047	CTTTATCTTGATAGAACAAAATGGATCATACGTAATTCGATAAAATAATATAAAACGTAAAATGTTGTGTATCCACTATTTCCTTATAAAACGAAAGAAAGTTTTCGGACGACCTAGTAAAATGATAATAGATCAAATATTAGTATCAACATAAGAAAAGCAGCTTTTTAAAGAAAGGTTTTCATAGAATTACGAATAACATCGCTTCTCGGCCTTATGGTTAACGTCAAAGCGTAGCATCTGTACTTATCAACTTAACACTTTACCGACCGATAGCTCGTTAATCGGGTTTTGTTACCAACGCTCACCGACCGATAGCCTATTAATCTTTCTCATTATTTGAGCAGTAATTTGTTATTTAGTACTAATGTACCTTGCTGAGTCGCGTCAGTTGCCTTGCTTTGTAAGCTCCCACTATTTTATACCAATTTGAAAAACTTACCGTTCGCAATGAACGAAAAGAATGGTATTGCAGAATCTAAAGCAAAACAGAGCCGGTGCCAGGGAGAATCTGCGCCTGAGATGCCGGTCGGACGTGCGTATGCTGTTGAATCGCTAGCGGTCGGTAAATCGTTAAGATTGACTTTTATGTAAACTGCACAACGTTGTGTCTTCGAAGA	AUCGCUUCUCGGCCUUAUGGUUAACGUCAAaGCGUAGCAUCUGUACUUAUCAACUUAACA-cuuuaccgaccgauagcucguuaaucggguuUUGUUAcCAACGCUCACCGACCGAUAG-CCUAUUAAUCUUUCUCAUUAUUUGAgcaGUAAUUUGUUAUUUAGU--ACUAAUGUACCUUGCUGAGUCGCGUCAG---UUGCCUUGCU--UUGUAAGCUCCCACUAUUU	::::::<<<-<<<<____>>>>->>>,,,,.,,,,,,,,,,,,,,,,<<<<<<________~~~~~~~~~~~~~~~~~~~~~~~~~~~~~~~>>>>>>.,<<<<<<<___>>>>>>>,,,,,,,,,,,,,,,,,,,,,,,,,,,,...<<<<<<<<----<<<<<__>>>>>-->>>>>>>>,,<<<<<<-<<<<<<___________>>>>>>-->>>>>>:::::::	JACXIP010000008.1	3377091-3377710	Arthropoda	Insecta	Hymenoptera	Apidae
U2	GCA_014737485.1	Bombus_picipes	1e-36	CGTAGTATATAAGAAGACGGAAAATCACGCTTCGCGGACGGAGTAGACTGTACGCCGAAAGTCGCTAAATGTCAGTACAGTGAGATCAGGCTAGAGTATTTGAAGATATCACCGCTAGGTGGTTTTTTGCAGGTACCTNTTTCTCGCTGGAAAATTTAGGAGATAGAGATGTTATATTCGTAGACAAAGTTGAAATTGTTATCGCTTCTCGGCCTTATGGCTAAGATCAAAGTGTAGTATCTGTTCTTATCAGCTTAATATCTGATACACTTCCCATTGGGAAGTCAGAATATTAAACTGATTTTTGGAATCTGACGGAGGATAGGAGCTTGCTCCACCTCTGTCGTGAGTCGACCTAGCCTTGCAGTACCGCTAGGATTGGCTCGATAAATACACTTATAAACATATAACAAACGGCTTTTAAATTTGTTATTAACGTTATTTTGAGATTGGTGATAACTAAATTCTATATCACTGCGACTTTGTTGGGGCTGAATATTGCTTGATATAAATTGTGATCAATTCAGACTTAACCAACGGAACGGTGATTTCACCCGTCTATGAAGAACGTCGTTGCGCGATCGAACGGGAT	AUCGCUUCUCGGCCUUAUGGCUAAGAUCAAaGUGUAGUAUCUGUUCUUAUCAGCUUAAUAU...............................CUGAUA.CACUUCCCAUUGGGAAGUCAGAAUAUUAAACUGAUUUUUGGAAUCU...GACGGAGGAU-AGGAGCUUGCUCCA-CCUCUGUCGUGAGUCGACCUAGCCUUGCAGUACCGCUAGGAUUGGCUCGAUAAAU	::::::<<<-<<<<____>>>>->>>,,,,.,,,,,,,,,,,,,,,,<<<<<<________~~~~~~~~~~~~~~~~~~~~~~~~~~~~~~~>>>>>>.,<<<<<<<___>>>>>>>,,,,,,,,,,,,,,,,,,,,,,,,,,,,...<<<<<<<<----<<<<<__>>>>>-->>>>>>>>,,<<<<<<-<<<<<<___________>>>>>>-->>>>>>:::::::	JACXIP010000070.1	308009-308600	Arthropoda	Insecta	Hymenoptera	Apidae
U2	GCA_014737485.1	Bombus_picipes	3e-36	TCATAGTATATAAGAAGACGGAAAATCACGCTTCGCGGACGGAATAGACTGTACGCCGAAAGTCGCTAAATGTCAGTACAGTGAGATCAGGCTAGAGTATTTGAAGATACCACCGCTAGGTGGTTTTTTGCAGGTGCCGTTTCTCGCTGGAAAATTTAGGAGATAGAGATGTTATATTCGTAGACAAAGTTGAAATTGTTATCGCTTCTCGGCCTTATGGCTAAGATCAAAGTGTAGTATCTGTTCTTATCAGCTTAATATCTGATACACTTCCCATTGGGAAGTCAGAATATTAAACTGATTTTTGGAATCTGACGGAGGATAGGAGCTTGCTCCACNCTCTGTCGTGAGTCGACCTAGCCTTGCAGTACCGCTAGGATTGGCTCGATAAATACACTTATAAACATATAACAAACGGCTTTTAAATTTGTTATTAACGTTATTTTGAGATTGGTGATAACTAAATTCTATATCACTGCGACTTTGTTGGGGCTGAATATTGCTTGATATAAATTGTGACTAATTCAGACTTAACCAACGGAACGGTGATTTCACCCGTCTGTGAAGAACATCGTTGCGCGATCGAACGGGAT	AUCGCUUCUCGGCCUUAUGGCUAAGAUCAAaGUGUAGUAUCUGUUCUUAUCAGCUUAAUAU...............................CUGAUA.CACUUCCCAUUGGGAAGUCAGAAUAUUAAACUGAUUUUUGGAAUCU...GACGGAGGA-UAGGAGCUUGCUCCACNCUCUGUCGUGAGUCGACCUAGCCUUGCAGUACCGCUAGGAUUGGCUCGAUAAAU	::::::<<<-<<<<____>>>>->>>,,,,.,,,,,,,,,,,,,,,,<<<<<<________~~~~~~~~~~~~~~~~~~~~~~~~~~~~~~~>>>>>>.,<<<<<<<___>>>>>>>,,,,,,,,,,,,,,,,,,,,,,,,,,,,...<<<<<<<<----<<<<<__>>>>>-->>>>>>>>,,<<<<<<-<<<<<<___________>>>>>>-->>>>>>:::::::	JACXIP010000070.1	295783-296375	Arthropoda	Insecta	Hymenoptera	Apidae
U2	GCA_014737485.1	Bombus_picipes	4.5e-36	GTACGAATGCTCAGGTATCTAAAGTTGTCAGTGACAATCTACCTTAGCCCCTGCCAAACTGTAACCACGTTCTGTCATTTGTAGAGGGGTAAAGATAGTTTCCGTACAAACCGCTAGAGGTAGTATACTTGCTAGTATCCTTCTCACAAGCGAAATTATTCACTGTCTGATTTATAAAAGCTGCTGAAATTAATTTGTTTATCGCTTCTCGGCCTTATGGCTAAGATCAAAGTGTAGTATCTGTTCTTATCAGCTTAATATCTGATACACTCCCCATTGGGGAGTCAGAATATTAACCTGATTTTTGAAACTAGACGGAGATGAAGGGCTTGCTCTTCCTCTGTCACGAGTCGGCCCGACATTGCAGTACAGTTGGGAACGGCTCAACAATAAAATTCTAAAACTAAGTATTTGTAAATATTTGTAGCTAATTTATCACAATTAAGTATTTTTCGGTAAATACAGTTCTCGGTAAATACAAATTCCTCGTTTCGATAAAAGCTTTACAAAACCCCGCTGATTTATTCGTAATAGAATGCCTCAAGCATATGAGCGGTTATACCGCGATCCACTTAGTCTTTTGGTACGTTGT	AUCGCUUCUCGGCCUUAUGGCUAAGAUCAAaGUGUAGUAUCUGUUCUUAUCAGCUUAAUAU...............................CUGAUA.CACUCCCCAUUGGGGAGUCAGAAUAUUAACCUGAUUUUUGAAACUA...GACGGAGA-UGAAGGGCUUGCUCUU-CCUCUGUCACGAGUCGGCCCGACAUUGCAGUACAGUUGGGAACGGCUCAACAAUA	::::::<<<-<<<<____>>>>->>>,,,,.,,,,,,,,,,,,,,,,<<<<<<________~~~~~~~~~~~~~~~~~~~~~~~~~~~~~~~>>>>>>.,<<<<<<<___>>>>>>>,,,,,,,,,,,,,,,,,,,,,,,,,,,,...<<<<<<<<----<<<<<__>>>>>-->>>>>>>>,,<<<<<<-<<<<<<___________>>>>>>-->>>>>>:::::::	JACXIP010000051.1	7760429-7761020	Arthropoda	Insecta	Hymenoptera	Apidae
U2	GCA_014737485.1	Bombus_picipes	1.7e-35	CAATATCTTTATTTACATAATCTCTCTTAAATCAAGGATAAAATCAGTTTTATGAACCGTGATTATGCTTATCTTACACCCTATACATAAATAAAAGTAGTTGAAAACCCCACCGCTAGGTGGTTTCTTTAGAGTATCATTTCTCGCTAGGAAATTTAGGAGATACAGATGTTATATTCGGAAAGAAAATCAGAGCTGTTATCGCTTCTCGGCCTTATGGCTAAGATCAAAGTGTAGTATCTGTTCTTATCAGCTTAATATCTGATACACTTCCCATTGGGAAGTCAGAATATTAAACTGATTTTTGGAATCTGACGGAGGGTTGGTGCTTGCTCCACCTCTGTCGTGAGTCAGCCTAGCATTGCAGTGCCGCTAGGATTGGCTTGATAATTTATTTAAAAACATAAAGTAACTTCCGATTTTATTGCTTTGAACGTTATTTTGAACATTACTTTTCTGAGTAAGATATAAGGTGTAATACTTGTTTAATTGTAGTGCCTTTATATCTACAAAATGTAAAAGTTAATTATAGTAACATAAGAAAAATAGTACACAAATAATTTGAGTAAAATATATTATAATGAAACATATT	AUCGCUUCUCGGCCUUAUGGCUAAGAUCAAaGUGUAGUAUCUGUUCUUAUCAGCUUAAUAU...............................CUGAUA.CACUUCCCAUUGGGAAGUCAGAAUAUUAAACUGAUUUUUGGAAUCU...GACGGAGGGUU-GGUGCUUGCUCCA-CCUCUGUCGUGAGUCAGCCUAGCAUUGCAGUGCCGCUAGGAUUGGCUUGAUAAUU	::::::<<<-<<<<____>>>>->>>,,,,.,,,,,,,,,,,,,,,,<<<<<<________~~~~~~~~~~~~~~~~~~~~~~~~~~~~~~~>>>>>>.,<<<<<<<___>>>>>>>,,,,,,,,,,,,,,,,,,,,,,,,,,,,...<<<<<<<<----<<<<<__>>>>>-->>>>>>>>,,<<<<<<-<<<<<<___________>>>>>>-->>>>>>:::::::	JACXIP010000023.1	2072838-2073429	Arthropoda	Insecta	Hymenoptera	Apidae
U2	GCA_014737485.1	Bombus_picipes	1.8e-34	ATAACAAATTTCTGTTTGGTTTGTAATAGGCAAAAATATCTATTCATATAACCCCTTGCACTTACATGTATATTTATGCCCTATAAATGAAGTAAGAAAGTTCGTATTCACGCCGCTAGACGGTGCATTCCGATTAAACTTTCTCACTAGAGAGATTGAGGGGCAGAGTCGTTAAATACAAACAGAAAACTAAAATAGTTATCGCTTCTCGGCCTGATGGCTAAGATCAAAGTGTAGTATCTGTTCTTATCAGCTTAATATCTGATACACTCCCCATCGGGGAGTCAGAATATTAGTCTGATTTTTGGAATTCGGCGGAGTCGGCGGGGCTCGCTCCTCCTCTGCCACGGGTCGGCCCGGCATTGCAGTGCTGCTGGGATTGGCCCTACTTGTTAATGTCTAAGCAAAAAGTATATTTAATGTTGTAATAATTTATTTATCTAGTCCTGCGACAGTTTATTATTTCTACCTTTAACCTCCACATTTCCAAGTTGAAATTTTTGTGCCTGTTTAAATAAGTAAAAGTTATTAATTTCTCTGGTCCTGTCTATGTTTAGAAATTGTCATATTTATATTTGCAAAAACCACTCAAC	AUCGCUUCUCGGCCUGAUGGCUAAGAUCAAaGUGUAGUAUCUGUUCUUAUCAGCUUAAUAU...............................CUGAUA.CACUCCCCAUCGGGGAGUCAGAAUAUUAGUCUGAUUUUUGGAAUUC...GGCGGAGUCGGCGGGGCUCGCUCCU-CCUCUGCCACGGGUCGGCCCGGCAUUGCAGUGCUGCUGGGAUUGGCCCUACUUGU	::::::<<<-<<<<____>>>>->>>,,,,.,,,,,,,,,,,,,,,,<<<<<<________~~~~~~~~~~~~~~~~~~~~~~~~~~~~~~~>>>>>>.,<<<<<<<___>>>>>>>,,,,,,,,,,,,,,,,,,,,,,,,,,,,...<<<<<<<<----<<<<<__>>>>>-->>>>>>>>,,<<<<<<-<<<<<<___________>>>>>>-->>>>>>:::::::	JACXIP010000023.1	2651349-2651941	Arthropoda	Insecta	Hymenoptera	Apidae
U3	GCA_014737485.1	Bombus_picipes	1.9e-32	AGATTATTGCATATTTATTGCAATCATTTACTTTCTATAATACTAAATTATTTCTGAAAAATACATATGTACGTAATAAATCGAAGCATTCTTGGCTAGTTTAATATTCTGCCGCTAGATGGCCAGCAAACTAAGTGACTTCTCGCAGGTTAAATGGTGAGGAAGGTATAATATAAAGGCTGCATCGATGCTGAAAAGTTAAGATCGTACTTCTTAGGATCATTTCTATAGTACATCTTGTGTGAACATCAGCCTTCTGGTGAATCGATGCAACCACGATGACGAGATGTAGCATCTTTCCCTGAGCGTGAGGAAGACTCGAGAAATTGACTTTGTTTCGAATTTCTCAGTCATCGATGATCGTTCACTTCTTGTACTCAGTATGAGAAGGATGGGATGGATGCTTTCTGAGTGGCTACATCTTTCTATTTTAAGTAAATACAAAAACATATTATGGATATTATGGTTTTGCATACTTTTGTATAATAATTTTGCATAACTTCTGCAGGAAAACTGCTGATCATTAATGAAAAAAATAAGAAAAAAGAAACATTTGAATTAAATTATTTCACACTTCGTTGCGATGTGATAAAATTGAATAATAACTGAAAATCAT	AAGAUCGUACUUCUUAGGAUCAUUUCUAUAGUAC--AUCUUGUGUGAACAUCAGCCUUCUGGUGAAUCGAUGCAACCACGAUGACGAGAUGUAGCAUCUUUCCCUGAGCGUGAGGAAGACUCGAGAA-AUUGACUUUGuUUCGAA-UUUCU-CAGUCAUCGAUGAUCGUucaCUuCUUGUACUCA---GUAUGAGAAGGaUGGGAUGGAUGCUUUCUGAGUGGC	<<<<<<<<<<<---<<<<<____>>>>>->>>>>>->>>>>,,,,,,,<<<<<______>>>>>----------(((((--------------((((((((((((,,<<<-------<<<<--<<<<-<<<<<_____._>>>>>-->>>>-->>>>--------->>>...<<.<<<<<<<______>>>>>>>->>,.))))))))))))-------)))))	JACXIP010000011.1	11271362-11271977	Arthropoda	Insecta	Hymenoptera	Apidae
U3	GCA_014737485.1	Bombus_picipes	2e-28	TACTATACACGTACACACTAAATAATTTGATCTAAGTACATATATTACATTTAACATCATTTACTAGTGCTTTAATAGGACTATCGTTTGACACTAATTCAAGATCCTCCTCATAGGTGGCCAAGCAGTTAAACGAGTTCCCGCAGTAGAAAAAGTACACGGGCTATTAGAAATAGGCATCGTAGTCGATGTGGAANTTTAAGATTGTACTTCTTAGGGTCGTTGTTGTAGTACATCTTGGTTGAACATCAGTCTTTTGATGAATCGATATAGCCATGATGACGAGTCATGGCACCCTTTCCTGAGCGTGAGGAAGACTCGAGAAGTTGACTTTGTTTCAATTTCTCAGTCATCGATGATCGTTCACCCCATGTACTCAGTACATGGGGGATGGGAAGGGTGCTTTCTGAGTGGTTTGTTATCAAAATATTAAACTTAAATTACTTTATAAAAGAAAGTACTGAAGTTTCGAGTAAAATAGATTGAAAATAAATTAATTATAAATTTTAAAAGACTTGACAAGTTTTCTTTGATCCGGATTGAAAATTCGCAATTTATCAGTTCGACAGAGAAACATATGGTAAATTAGCCTTCTTCTCTATTGAAATTATAAAC	AAGAUUGUACUUCUUAGGGUCGUUGUUGUAGUAC--AUCUUGGUUGAACAUCAGUCUUUUGAUGAAUCGAUAUAGCCAUGAUGACGAGUCAUGGCACCCUUUCCUGAGCGUGAGGAAGACUC-GAGAAGUUGACUUUGuUUCAAU-UUCUC--AGUCAUCGAUGAUCGUucaCC.CCAUGUACUCAG-UACAUGGGGG-aUGGGAAGGGUGCUUUCUGAGUGGU	<<<<<<<<<<<---<<<<<____>>>>>->>>>>>->>>>>,,,,,,,<<<<<______>>>>>----------(((((--------------((((((((((((,,<<<-------<<<<--<<<<-<<<<<_____._>>>>>-->>>>-->>>>--------->>>...<<.<<<<<<<______>>>>>>>->>,.))))))))))))-------)))))	JACXIP010000011.1	11810964-11811578	Arthropoda	Insecta	Hymenoptera	Apidae
U3	GCA_014737485.1	Bombus_picipes	5.1e-28	ATTTAAGAAACGGTATTCAATTACCTTGTATATTATCTGTGATTTTACTACAATATCTTTTTATAGTTACATAACGCATGAAATTGTTTGACACTAGTTCAAGATCCTCCTCATAGGTGGCCAAGCAGTTAAACGAGTTCCCGCAGTAGAAAAACTACACGGGCTATTAGAAATAGGCATCGTAGTCGATGTGGAANTTTAAGATTGTACTTCTTAGGGTCGTTGTTGTAGTACATCTTGGTTGAACATCAGTCTTTTGATGAATCGATATAGCCATGATGACGAGTCATGGCACCCTTTCCTGAGCGTGAGGAAGACTCGAGAAGTTGACTTTGTTTCAATTTCTCAGTCATCGATGATCGTTCACCCCATGTACTCAGTACATGGGGGATGGGAGGGGTGCTTTCTGAGTGGTTCTTTATATTTAACTATCAAGCATAAGTGTTCTTTTAAATAAGAATTATCTAATGTTAGAAACGGAAGAAATTGAGAATAGGGATGAAGTTGAGAATAGAAACAATATAGATTAGTTTGTATGTAAATGTATTAAAAATTTTGTATCTATTTTATAATCATATGCAATTTGTGAAGCTAAAATTATAACACTATTGCATT	AAGAUUGUACUUCUUAGGGUCGUUGUUGUAGUAC--AUCUUGGUUGAACAUCAGUCUUUUGAUGAAUCGAUAUAGCCAUGAUGACGAGUCAUGGCACCCUUUCCUGAGCGUGAGGAAGACUC-GAGAAGUUGACUUUGuUUCAAU-UUCUC--AGUCAUCGAUGAUCGUucaCC.CCAUGUACUCAG-UACAUGGGGG-aUGGGAGGGGUGCUUUCUGAGUGGU	<<<<<<<<<<<---<<<<<____>>>>>->>>>>>->>>>>,,,,,,,<<<<<______>>>>>----------(((((--------------((((((((((((,,<<<-------<<<<--<<<<-<<<<<_____._>>>>>-->>>>-->>>>--------->>>...<<.<<<<<<<______>>>>>>>->>,.))))))))))))-------)))))	JACXIP010000011.1	11806480-11807094	Arthropoda	Insecta	Hymenoptera	Apidae
U4	GCA_014737485.1	Bombus_picipes	2.4e-05	CTGCACGCTGTCAGGTTTTCGTTTCAGATGTTTCAAACGCATGACCGATCTTATGCATCGCGTTACAACGTCTACAATACAGCGATAACTAAACGCAACTATTTTGTAGAAAAGCTTATTATATATAAAAATAAAAACATCGTTTCGAAGAGAACGATAGTTTTATGTTAAAAATGACTGCACCGATCGATATGGGGAAGAGCTTTGCGCGGTGGCGATATCGTAACCAATGGGGTTCTATCGATGTGAGATTACTGCTAGTTTAAAACAATATGGGAAAGAGTTGAGCGAGAGAATGGTAGTTTCGAAATATTTTTTCCAGGACCTTTCTCGTAATTGAAAGCAATATCGGTGATCGAACGCAGTTTCAATGAATTCTGGATCTTTTTAATTCGACCCTCTGGTTTTCTTTTTTTTTTTTTTGGATTGTTTTTTCTATTTTTGCCGAGTTTCAACGAGAGTTGTATGGTTTTTGTTCTGGACCAGTTTTATCCTTTGTTTCTTGAAAAATGATGGTATGCCCGAGTTTCA	AGCUUUGCGCGGUGGCGAUAUCGUAACCAAUGGGGUUCU-AUCGAUGUGAGAUUACUGCUAGUUUAAAACAAUA.UGGGAAA...GAGUUGAGCGA-----........................................----gagaaugg.-----UAGUUUCGAAAUAUUUUUUCCAGGACCU-...UUCU	:::::::::::::::::::<<<<<-<<<-----<<<____>>>-->>>>>>>>,,,,,,,,,,,,,,,,,,,,,.,,,,,,,...,,,<<<<<<<<<<<<<........................................____~~~~~~~~.>>>>>>>>>>->>>,,,,,,,,,,,,<<<<____~~~>>>>	JACXIP010000017.1	4714383-4714913	Arthropoda	Insecta	Hymenoptera	Apidae
U4	GCA_014737485.1	Bombus_picipes	1.4e-25	ATTTTTAGAATCGATTGTTCACTTTCTCAACAGGGGTAAAGTAACTTTGAACAGGGGTGAAAACACGGTTACGTACAGCGTGTAGAGGAGAACGTTAGTTCGATCCTCGAGAACTAGATGGCGACTCGATTCGTACTGTTTCTCGCATGTAAAACTGTCCGCGGAATGTTATATCTGGAATCAGGACAGGTTGCATCTTTAGCTTTGCGCAGTGGCGATATCGTAACCAATGAGGTTCTACCGAGGTGCGATTATTGCTAGTTGAAAACTTTTACCAATACCCCGCCAAGACGATGTGAAAGACCATCGGCTATGGCAATTTTTGGTAACCCCTACGGGGGTTTTTCACTGATTTCCAGAGGAAAGTACTTTACTATTTCAGTTACTATTTTAGCTGCTCTTTATAGTTACTATTTTAGCTGCTCTTTATAGTTACTATTTTAGGCGCTGCTCTTTATAGTTACTATTTTAGCTGCTCTCTATATATTTCACTCAACAGGTGGATATTAATATCCAATCTTTGGTTATTTCATCTGAAAGT	AGCUUUGCGCAGUGGCGAUAUCGUAACCAAUGAGGUUCU-ACCGAGGUGCGAUUAUUGCUAGUUGAAAACUUUU.ACCAAUA..cCCCGCCAAGACGAUGUg......................................a-AAG........aCCAUCGGCUAUGGCAAUUUUUGGUAACCCCUACG...GGGG	:::::::::::::::::::<<<<<-<<<-----<<<____>>>-->>>>>>>>,,,,,,,,,,,,,,,,,,,,,.,,,,,,,...,,,<<<<<<<<<<<<<........................................____~~~~~~~~.>>>>>>>>>>->>>,,,,,,,,,,,,<<<<____~~~>>>>	JACXIP010000030.1	11395316-11395856	Arthropoda	Insecta	Hymenoptera	Apidae
U4	GCA_014737485.1	Bombus_picipes	1.1e-24	TTTTATATAATTTTAATACGTTTATTTAACTATATTTCACTTTTAAAATAGTTTACTTTACTTTGTACCGGTTTGTACCAACGCGCACTCGTTGCGTTAGTGTGTCGACTTGCCACTAGGTGGTGTCGAAGAAGAAAGGATTCTCACTGTCGAAAGATGACGCGAGTGTTATTAGTAGGGCTGCGGAACATAGTATCGTTAGCTTTGCGCAGTGGCGATATCGTAACCAATGAGGTTCTACCGAGGTGCGATTATTGCTAGTTGAAAACTTTTACCAATACCCCGCCATGACGATGTGAAATACCATCGGCTACGGCAATTTTTGAAAGTTTCTGCGGAAACTGATAAGTTTTCTCAAAAACTAAAAACTTTAGAAATACGCTTCAGATATTACGTTTGGGACAGAATTAAGTTTTCAGTAGAGGCATCGTTAGACAGTAGCGAGATTTTATTATGTGTAACGAAAAGTAGTTTAGAGACTTTCAACTTCATTTTTAAACTTTAGAGAGAAAGTATGACGTTATAAGCACGATCGGTTCGA	AGCUUUGCGCAGUGGCGAUAUCGUAACCAAUGAGGUUCU-ACCGAGGUGCGAUUAUUGCUAGUUGAAAACUUUU.ACCAAUA..cCCCGCCAUGACGAUGUg......................................a-AAU........aCCAUCGGCUACGGCAAUUUUUGAAAGUUUCUGCG...GAAA	:::::::::::::::::::<<<<<-<<<-----<<<____>>>-->>>>>>>>,,,,,,,,,,,,,,,,,,,,,.,,,,,,,...,,,<<<<<<<<<<<<<........................................____~~~~~~~~.>>>>>>>>>>->>>,,,,,,,,,,,,<<<<____~~~>>>>	JACXIP010000045.1	1477915-1478455	Arthropoda	Insecta	Hymenoptera	Apidae
U4	GCA_014737485.1	Bombus_picipes	4.4e-11	AATAGCGCCTTAACTGCGAAAGCGAGCTACAGTGAGCTACAACGAGACAAAAGCTACAAACTATACAAAATAAACAATCTAAAGTACAACAATTCTTACGATAAAAGAGAAGATGGACAAACAAAATAAAAAAATATGTCTAAAAAGACTCAGGTAGCATATTATCACAGACAAATCAAATTTTTGGTCAAAAGAACTCTAGCTATGCGCAGTGGCGATATTGTAACCAATGAGGTTCTACCGAGGTGTGATTATTGCTAGTTGAAAAGAACTCTAACTCTATCCCTTCTTTCAAACTGCCACCAGAGAAAGCTCTCCTGCTCCAAGAAGCACGTAAAGCGATACAGAACATCAATAAAAACATGGAGTCTAGTTATTTCATATCATGTAAAACAACGGAAGAACTATACGTTATCGGCACTCAATTTTCCGTAACACACACACATATACAACGAACACATGGATCGAGGATAATTAACAGA	AGCUAUGCGCAGUGGCGAUAUUGUAACCAAUGAGGUUCU-ACCGAGGUGUGAUUAUUGCUAGUUGAAAAGAACU.C------...----------------........................................----ua...acu.----------------------------------cua----	:::::::::::::::::::<<<<<-<<<-----<<<____>>>-->>>>>>>>,,,,,,,,,,,,,,,,,,,,,.,,,,,,,...,,,<<<<<<<<<<<<<........................................____~~~~~~~~.>>>>>>>>>>->>>,,,,,,,,,,,,<<<<____~~~>>>>	JACXIP010000022.1	58844-59325	Arthropoda	Insecta	Hymenoptera	Apidae
U4	GCA_014737485.1	Bombus_picipes	5.4e-06	GGGAACGCTGAATTTATGAATATATTCAATTACGCGATGGTTGATTTATGGCGTGTGCATGTTGTCTTAACAGTGCCACTTTTTGTGCCACGACGCTAACAGTATGTGTTTTCTGTAACCGATTTTAATCAAACTGAGAAAAACCAGATGAACGAGGCGAGCAAGAACTTCGACCAGTAACAGTATCGAAATAGCATCTTTGCTTCGCGCAGCGGCGATATCGTAACCAACCACGTTCTACCGTGGTGCGATTATTTTTAGTCGAAAACTTTTGTCAATATCCCGCTTTGACAAATTTAAAACATTAGAGTCATATATGCAGGCTGACTGACCGACAGTGTTCAAATTAATCGAAACATTTATATTCAACAGTTAGTTGTATGTAGCTAGTGACAATCGGTCGTTCCGAATTGCTTCGATACTGGTTCACTGATGATTTTCTATGAGATTTGTGAATGTGAAATTCGCTGTAATAAGAAAACTACTTCCGTGTGTACGAAAAAAAATTTTTACCGAACTATATTAACTGCTAATTTACAATCGAAAATTGGTAGATAAATGTATTGCGACAAATGCCTTA	UGCUUCGCGCAGCGGCGAUAUCGUAACCAACCACGUUCU-ACCGUGGUGCGAUUAUUUUUAGUCGAAAACUUUUg-UCAAUAuccCGCUUUGACAAAUUUAaaacauuagagucauauaugcaggcugacugaccgacagu-G--u......u.CAAAUUAAUCGAAACAUUUAUAUUCAACAGUUAG...UUGU	:::::::::::::::::::<<<<<-<<<-----<<<____>>>-->>>>>>>>,,,,,,,,,,,,,,,,,,,,,.,,,,,,,...,,,<<<<<<<<<<<<<........................................____~~~~~~~~.>>>>>>>>>>->>>,,,,,,,,,,,,<<<<____~~~>>>>	JACXIP010000037.1	5046742-5047321	Arthropoda	Insecta	Hymenoptera	Apidae
U5	GCA_014737485.1	Bombus_picipes	1.9e-14	TTAAAATAGAACATAAATATTTTGAAGCAATACGCTGTCATGAAATATAGTATAGTAAATAAATAAATACTTGATAAAGTCTTTAACGTTTTGACGAATTATTATGGCGTAAATGCACCAAATTCTCACCAGAGGGACACGTTTCTCACTTGCGAAAAGGGCACTGGCGTACGATAAATTTCAACGCAACGACGCTACCTATACTTTCGTTCCCCTTCAAATAACGTATAAATCTTTCGCCTTTTACTAAAGATTTCCGTGGAGGGGAACACTCATTAAGTTTATAACTTAATTTTTGTTATACCCAACATCTGTTGGGTAATTAATAATTCTAAACATAATTGATTAGGTGATTGTGTTGGTGCTAGAAGGATATGCATATGAGCTTTTTGCACATATAAAATATTTAGTGTAGAAATGCGTTACAACGAAAGTCGTGAATATATGTGTATGTGTATTTTAAACTTTGGCTGCAAAAAATGACAGCTTTGCGTAGCGGTACAACGAAACCATTAAACAGGA	AUACUUUCGUUCCCCUUCAaaUAACGUAUAAAUCUUUCGCCUUUUACUAAAGAUUUCCGUGGAGGGGAACACUCAUuAAGUUUAUAACU..uAAUUUUUGUU..AUACCCAACAUcuGUUGGGUAA	::<<<<--<<<<<<<<<<<..--------<<<<<<<<___________>>>>>>>>--->>>>>>>>>>>------.>>>>--------...---------<..-<<<<<<____..__>>>>>>>	JACXIP010000033.1	233761-234282	Arthropoda	Insecta	Hymenoptera	Apidae
U5	GCA_014737485.1	Bombus_picipes	3.3e-13	TATAAAAATATATGAAAAGATAAATATATAAAATTCTTTGAAATAATAAGTCAAACAACGGTACATACTATTCGATAACGCTTGTAATGTTTCGACGAATGAACGCGAATTAGTACACAAATTTGACGCCAGAGGGAGAGGCTTCTCGCTAGTGAAGTAGGTACGGGTATAATATAACTGTCAGCGGAACGAGTGGTTCGGTACTCTGGTTTCCCTTCAAATCACGTATAAATCTTTCGCCTTTTACTAAAGATTTCCGTGGAGGGGAACAATTGATGAGTCTGTAAACTAATTTTTTGTCGTACCCAACGTATGTTGGGTCATTTATAATTGGAAAACATAGCAATTTTTACAGGAAATTGAACGATGGTAAATGCAAGGATATTCTCTCAACGGATAGACCGTTGTTAAAAATGTTCTTGCAGATCGTCTTTGAAAATGTATTGTAATATGCAGAAATGTGTGTTTGAGTGTACGAAATATCATTAGATATGAAAATACCTGTAATTCACTTCTCAAGTT	GUACUCUGGUUUCCCUUCAaaUCACGUAUAAAUCUUUCGCCUUUUACUAAAGAUUUCCGUGGAGGGGAACAAUUGAuGAGUCUGUAAAC..uAAUUUUUUGUcgUACCCAACGUA..UGUUGGGUC	::<<<<--<<<<<<<<<<<..--------<<<<<<<<___________>>>>>>>>--->>>>>>>>>>>------.>>>>--------...---------<..-<<<<<<____..__>>>>>>>	JACXIP010000033.1	1385500-1386021	Arthropoda	Insecta	Hymenoptera	Apidae
U5	GCA_014737485.1	Bombus_picipes	1.9e-11	CGTATATTGCAATTTAATGTAATCGTATAATATACAATTGCACTCAGTATGGGGTGACACGTTGTGCATGATTTATGATCAATGATCCTGAACATGTACTGGTACCTTAGTTGGCCGCCAGGTGGCTACCTAATCGATCGAGTTTCTCAAAGGTAAAATGTGTTGAGATATGCACATAAAGGTAATTGAATCATGATTCATCATTCTGGTTTCCCTTCAATGACGTATAAATCTTTCGCCTTTTACTAAAGATTTCCGTGGAGGGGAACGATTGATGAAGTTTATAGATTAAATTTTTGTACGATCTGGCGCAAACCAGGTCATAATCTTAATTAAAACATAATTGTATTATCGTAAAGGAGTTGATTAGATTTCGGTTAGAAATAGAAAAAACCGTGTCAATCATCCTTCTGTGGTTACTTTACATTGGAGAGCGCCTATGTGACCGAAGTCTCACCTAGTTCTTACAGTGATGCGAGAAAAACAAGAGACAATGCTAAAGCACAGAAGGACGGTTTCGGGT	UCAUUCUGGUUUCCCUUCA.aUGACGUAUAAAUCUUUCGCCUUUUACUAAAGAUUUCCGUGGAGGGGAACGAUUGAuGAAGUUUAUAGAuuaAAUUUUUGUA..CGAUCUGGCGCaaACCAGGUCA	::<<<<--<<<<<<<<<<<..--------<<<<<<<<___________>>>>>>>>--->>>>>>>>>>>------.>>>>--------...---------<..-<<<<<<____..__>>>>>>>	JACXIP010000038.1	1584787-1585309	Arthropoda	Insecta	Hymenoptera	Apidae
U6	GCA_014737485.1	Bombus_picipes	1.9e-05	GCGTCAAACTCTGCTGTACAGAGAAACAGCCTCGCACAAAATTCAACCTTACCTAAGAGGTTAATGTAATAAACAATAAGTACTCTTGCGTTTGTAGTACATCGGCGCGCCGTTAGGTAGCCTATAAGATATTTGCTTTCTCACTAATTGTCGCATAAGTAGTATGTTGCATTATATACGGGAAACAAATCGTACCTTACGTACTTCCTTCGGTAGTACATATACTAAAAGTGAAACGATACAGAGAATTGTTTAGCGTGACCCCTACCCTGCGCAAGGGTGTTGTTTGACATGCTTACAAACTCGTGATGTTCCATTGAAATATGTGTGTGTAATATTGTGCGTTACAACCTGAGTTGGCCGCCGCACAGTGACACGCATATTACAGTGTGTGAGTGTGCGTGTGTGAGTTTGTGAGTACGTGCGTGACAGGATCCCTCAACGAAAGAAGAGAAAATAAAATGTAACTTGGCAAGAAGAGAAGAAGTGTGACACTAGAAGAGTAGTAGTGAGT	GUA..CUUc......cUUCG..gU.AG.UACAUAUAC....UAAAA.GUGAAACGAUACAGAGAAuuGU.UU...AGCG....UGACcccuaCCCUGCGCAA.GGGUGUUGUUUGACAU..GCUUACAAACUCGUGAUGUUC	<<<..<<_........____..._~>>.>>>::::::....:::::.::::::::::::::::::..::.::...::::....::::.....::::::::::.::::::::::::::::..:::::::::::::::::::::	JACXIP010000009.1	204167-204680	Arthropoda	Insecta	Hymenoptera	Apidae
U6	GCA_014737485.1	Bombus_picipes	4.3e-05	TCTTTTACATGCTTACCACTGGTTCGTTGTATTTATATTTTTATATTCAAGCATATGATACTTAACGTAGGAAATAATTACACTTGCGTTTGTAGTACATCGAGGCGTTGCTAGGTGGCCTATAAGATATTTGTTTTCTCGCTAGTTGTCGCAAAGGTAATAATTGCATTATATACGGGAAACAAAACGTACGTAACGTAGTACCTTCGGTAGTACGTGTACTATAATTGGAACGATGCAGTGAAGTGTTAGCGTTTGTGGTTTCTGCACAAAGATGACACGCAAAATCGTTGAAGTGTTCCATTGAAATACATGCAATGTTGTGCGGAGTGTGTGTGTGTGTGAGTATGTGCGTGGCAGCATTCCCTGGAACAAAAGAAAAGAAATGTCACTTGACAAAGAATGAAACTAGAAGAGTGGTGATGAAACACACGAGAAACACATGAAATCGTTATCTATGGGACATCTTGTAAATCACATGTTAAATAAATACAGAAATTTCTCTATTTT	GUA..CC-........UUCG..gU.AG.UACGUGUAC....UAUAA.UUGGAACGAUGCAGUGAA..GUgUU...AGCGuuugUGGU.....UUCUGCACAA.AGAUGACACGCAAAAU.cGUUGAAGUGUUCCAUUGAAAU	<<<..<<_........____..._~>>.>>>::::::....:::::.::::::::::::::::::..::.::...::::....::::.....::::::::::.::::::::::::::::..:::::::::::::::::::::	JACXIP010000056.1	640494-641003	Arthropoda	Insecta	Hymenoptera	Apidae
U6	GCA_014737485.1	Bombus_picipes	0.00024	GCGTCAAACTCTGCCGTACAAAGAAACAGCCTCGCACAAAATTCAACCTTACCTAAGAGGTTAATGTAATAAACAATAAGTACTCTTGCGTTTGTAGTACATCGGCGCGCCGTTAGGTAGCCTATAAGATATTTGCTTTCTCACTAATTGTCGCATAAGTAGTATGTTGCATTATATACGGGAAACAAATCGTACCTTACGTACTTCCTTCGGTGGTACATATTCTAAAAGTGAAACGATACAGAGAATTGTTTAGCGTGACCCCTACCCTGCGCAAGGGTGTTGTTTTGACATGCTTACAAACTCGTGATGTTCCATTGAAATATGTGTGTGTAATATTGTGCGTTACAACCTGAGTTGGCCGCCGCACAGTGACACGCATATTACAGTGTGTGAGTGTGCGTGTGTGAGTTTGTGAGTACGTGCGTGACAGGATCCCTTAACGAAAGAAGAGAAAATAAAATGTAACTTGGCAAGAAGAGGAGAAGTGTGACACTAGAAGAGTAGTGAGTGAA	GUA..CUUc......cUUCG..gU.GG.UACAUAUUC....UAAAA.GUGAAACGAUACAGAGAAuuGU.UU...AGCG....UGACcccuaCCCUGCGCAA.GGGUGUUGUUUUGACA.uGCUUACAAACUCGUGAUGUUC	<<<..<<_........____..._~>>.>>>::::::....:::::.::::::::::::::::::..::.::...::::....::::.....::::::::::.::::::::::::::::..:::::::::::::::::::::	JACXIP010000009.1	266337-266851	Arthropoda	Insecta	Hymenoptera	Apidae
U6	GCA_014737485.1	Bombus_picipes	0.00049	NNNNNNNNNNNNNNNNNNNNNNNNNNCACACACACACACACACACACACACAACTCTAACAACTCTACAACACTGACACTCGATCAACTCTCTCGACTCTACTCTTCGATGTCTCGATCAACTCTGACTCTCGCAACACACTCACTTTTCGACTCGCATACTCTGACCTCTCGGTCATCGCTCCTTGAACCCGAAAACCGTCTGCGCAAGGATGACACGCAAAATCGTGAAGCGTTCCACATTTTTGGTGAGCACGAGGCGGGTATGGGTTCTCAGGACGTAGGACCACGCCCTGGGAAAGTGGCTCGTCGGTGCCTTTGGCACCCGTCAGTTTAAAGATCCGGTGCGGAAAATTTTGCGGAGGATGGATATGGCAGACAAAAAAGGCAGTAACGTTTACGGTGCAGGGAAGGGATACCTCAGTACCGGTGCAGCCGCGGGCTGTA	---..---........----...-u--.---------....-----.------------------..--.--...----....----.....--CUGCGCAA.GGAUGACACGCAAAAU..CGUGAAGCGUUCCACAUUUUU	<<<..<<_........____..._~>>.>>>::::::....:::::.::::::::::::::::::..::.::...::::....::::.....::::::::::.::::::::::::::::..:::::::::::::::::::::	JACXIP010000070.1	170388-170833	Arthropoda	Insecta	Hymenoptera	Apidae
U6	GCA_014737485.1	Bombus_picipes	5e-26	CGACACCCGAATACGGGTTACATGACCTGATCAGAAACTTTGCTGACACCCGAATACGGGTGTCGTGGCAGTCAACATGTTAAACTTTGTTTCACGCTACATTAATACGCCACCAGATGGCTACCATGAGTATTCTTTTCTCGCTAGTGGTAAAAATATGAATTCGTTTCTATATATACGAGAAATTAAGATCTACCAATGTACTTGCTTCGGCAGTACATATACTAAAATTGGAACGATACAGAGAAGATTAGCATGGCCCCTGCGCAAGGATGACACGCAAAATCGTGAAGCGTTCCACATTTTTTGTTACACACAATTAAACATTATTTAAACCATTTGCAATATTTTGAAAACAAAACTTCTGCCGCAGGATAATTAAAATAAGAAAAATAATACAGTAAACTAGTAATTACAATGTAATAAAATAAAAAAAATAAGATTTTTTACAACTAGAATACAAACACCTTTTGTTTAGATTTTCAATTTGTTTATTTATATTTTTAA	GUA..CUUg......cUUCG..gC.AG.UACAUAUAC....UAAAA.UUGGAACGAUACAGAGAA..GA.UU...AGCA....UGGC.....CCCUGCGCAA.GGAUGACACGCAAAAU..CGUGAAGCGUUCCACAUUUUU	<<<..<<_........____..._~>>.>>>::::::....:::::.::::::::::::::::::..::.::...::::....::::.....::::::::::.::::::::::::::::..:::::::::::::::::::::	JACXIP010000026.1	1197479-1197985	Arthropoda	Insecta	Hymenoptera	Apidae
U6	GCA_014737485.1	Bombus_picipes	5.2e-26	GTCACAATTTATAATACTTTAACGATGAAATTTTATTGTTACGACGGATTCGAAAATCGCGGCAAAATGATCGACGTCACGTGTTGGAAGAAAAAATCGACGCTAGATGGCACAAGCTCTTCAGTCGAAATGAATGTTTCTCGCTAGTGGCCATTTTACTGGTCACTTCCTATATATACGAACTGATGAAAGGTACGAGTGTACTTGCTTCGGCAGTACATTTACTAAAATTGGAACGATACAGAGAAGATTAGCATGGCCCCTGCGCAAGGATGACACGCAAAATCGTGAAGCGTTCCACATTTTTTTGTCATTTCTTCCCTGTTTAATTTCTATTCTTCGATAATCGTGGTAATAATACTATCGCACCGAACGATCGATCCTAGAAACGAGTCTCGCACGACGATATCCATTACAAACGTCACAAGAGCGAGAAGATTTCAACTTTAATGGGTTACTTAACGCGTATCTCGGTTGGCTGTTACGTAAGTCGTGCACTTACGACTC	GUA..CUUg......cUUCG..gC.AG.UACAUUUAC....UAAAA.UUGGAACGAUACAGAGAA..GA.UU...AGCA....UGGC.....CCCUGCGCAA.GGAUGACACGCAAAAU..CGUGAAGCGUUCCACAUUUUU	<<<..<<_........____..._~>>.>>>::::::....:::::.::::::::::::::::::..::.::...::::....::::.....::::::::::.::::::::::::::::..:::::::::::::::::::::	JACXIP010000009.1	9462973-9463479	Arthropoda	Insecta	Hymenoptera	Apidae
U6	GCA_014737485.1	Bombus_picipes	1.8e-23	GGCTAATTCAAACGAAGAATCGATACGCGGCCTAAATTCTAATGATAACCTGACATATAATTATGCGGGTCGCAATAATCCTAAGGAACGGTCACAAAACGAGGCTTCTGGATTTACCCCTAAAGCCGTTAAGTGGCCTAAAACACCTTCAAATCGAGACATTCCTTATGATTATTGTTCCATCAGGTAGAAATTGGGGAGTACTTGCTTCGACACTACATATACTAAAATTGGAACGATACAGAGAAGATTAGCATGGCTCCTGCGTAAGGATGACACGCAAAATCGTGAAGCGTTCCACATTTTTGGGGAGCACGAGGCGGATATGGGTTCTCAGGGGGTAGGACCACGCCCTGGGAAAGTGTCTCGTCGTTGCCTTTGGCACCCGTCAGTTTGCAGATCCGGTGCGGAGAATTTTGCGGAGGATGGATATAGCAGACAAAAGCGGCAGTAACGTTTACGGTGCAGGGAAGGGATACCTCAGTACCGGTGCAGCTGCGGGTTGAA	GUA..CUUg......cUUCG..aC.AC.UACAUAUAC....UAAAA.UUGGAACGAUACAGAGAA..GA.UU...AGCA....UGGC.....UCCUGCGUAA.GGAUGACACGCAAAAU..CGUGAAGCGUUCCACAUUUUU	<<<..<<_........____..._~>>.>>>::::::....:::::.::::::::::::::::::..::.::...::::....::::.....::::::::::.::::::::::::::::..:::::::::::::::::::::	JACXIP010004514.1	437-943	Arthropoda	Insecta	Hymenoptera	Apidae
U6	GCA_014737485.1	Bombus_picipes	2.5e-23	GAGCCGCCTTGAGCGACAAAACGGAAGTGGCCGCTCTTGTGAAAAGGGTCATCCTACAGGTGAGGAATATTGACCCCCTCACCAGCAAGGAGGAGCTGGTAGGAGACATCCAAAGGCAGTGGGGGATAAATTTGAACGATGACATTAGGTGATGTCATTGAAAATGGCACCGTGTGGGGCACCCAGGTGGCGGTGGTGGTGTACTTGCTTCGGCAGTACATATACTAAAATTGGAACGATACAGAGAATATTAGCATGGCCACTGCGCAAGGATGACACGCAAAATCGTGAAGCGTTCCACATTTTTCAGTGTAGTATGAAAGGAGAGACGTTTAGAACTGCCCTAGACAAAGATGGAACACATATAAATGGTAAGCCACTGTCGTCTTTCGGCGGCTCTTACCAGATTTTTCGTCAACGCCCGTTAGCCGCGCTGGTAACACCGTAGATGACCGTTAACCTCCGAACAGGACGGACCTCTCAGCCCAAAAAGGGACATCAGGCTTA	GUA..CUUg......cUUCG..gC.AG.UACAUAUAC....UAAAA.UUGGAACGAUACAGAGAA..UA.UU...AGCA....UGGC.....CACUGCGCAA.GGAUGACACGCAAAAU..CGUGAAGCGUUCCACAUUUUU	<<<..<<_........____..._~>>.>>>::::::....:::::.::::::::::::::::::..::.::...::::....::::.....::::::::::.::::::::::::::::..:::::::::::::::::::::	JACXIP010000076.1	56437-56943	Arthropoda	Insecta	Hymenoptera	Apidae
U6	GCA_014737485.1	Bombus_picipes	2.5e-23	GAGCCGCCTTGAGCGACAAAACGGAAGTGGCCGCTCTTGTGAAAAGGGTCATCCTACAGGTGAGGAATATTGACCCCCTCACCAGCAAGGAGGAGCTGGTAGGAGACATCCAAAGGCAGTGGGGGATAAATTTGAACGATGACATTAGGTGATGTCATTGAAAATGGCACCGTGTGGGGCACCCAGGTGGCGGTGGTGGTGTACTTGCTTCGGCAGTACATATACTAAAATTGGAACGATACAGAGAATATTAGCATGGCCACTGCGCAAGGATGACACGCAAAATCGTGAAGCGTTCCACATTTTTCAGTGTAGTATGAAAGGAGAGACGTTTAGAACTGCCCTAGACAAAGATGGAACACATATAAATGGTAAGCCACTGTCGTCTTTCGGCGGCTCTTACCAGATTTTTCGTCAACGCCCGTTAGCCGCGCTGGTAACACCGTAGATGACCGTTAACCTCCGAACAGGACGGACCTCTCAGCCCAAAAAGGGACATCAGGCTTA	GUA..CUUg......cUUCG..gC.AG.UACAUAUAC....UAAAA.UUGGAACGAUACAGAGAA..UA.UU...AGCA....UGGC.....CACUGCGCAA.GGAUGACACGCAAAAU..CGUGAAGCGUUCCACAUUUUU	<<<..<<_........____..._~>>.>>>::::::....:::::.::::::::::::::::::..::.::...::::....::::.....::::::::::.::::::::::::::::..:::::::::::::::::::::	JACXIP010000076.1	72807-73313	Arthropoda	Insecta	Hymenoptera	Apidae
U6	GCA_014737485.1	Bombus_picipes	1e-22	AGCCGCCTTGAGCGACAAAACGGAAGTGGCCGCTCTTGTGAAAAGGGTCATCCTACAGGTAAGGAATATTGATCTCCTCACCAGCAAGGAGGAGCTGGTGGAAGACACCCAAAGGCAGTGGAGGATAAATTTGAATGATGACATTGAGGTGAAGTCATTGAAAATGGCACCGTGTGGGGCACCCAGGTGGCGGTGGTGGTGTACTTGCTTCAACAGTACATATACTAAAATTGGAACGATACAGAGAATATTATCATGGCCCCTGCGCAAGGATGACACGCAAAATCGTGAAGCGTTCCACATTTTTCAGTGTACTATGAAAGGAGAGACGTTTAGCAGTGCCCTAGACAAAGATGGAACACATATAAATGGTAAGCCACTGTCGCCTTTCGGCGACTCCTACCATATTTTTCGTCAACGTCCGTTAGCCGCGCTGGTAACACCCTAGTTGACCGTTAACCTCCGAACAGGACGGACCTCTCAGCCCAAAAAGGGACATCAGGCTTA	GUA..CUUg......cUUCA..aC.AG.UACAUAUAC....UAAAA.UUGGAACGAUACAGAGAA..UA.UU...AUCA....UGGC.....CCCUGCGCAA.GGAUGACACGCAAAAU..CGUGAAGCGUUCCACAUUUUU	<<<..<<_........____..._~>>.>>>::::::....:::::.::::::::::::::::::..::.::...::::....::::.....::::::::::.::::::::::::::::..:::::::::::::::::::::	JACXIP010003742.1	428-934	Arthropoda	Insecta	Hymenoptera	Apidae
U6	GCA_014737485.1	Bombus_picipes	1e-22	AGAATGATGACATTGAGGTGAAGTCATTGAAAATGGCACCGTGTGGGGCACCCAGGTGGCGGTGGTGGTGTACTTGCTTCAACAGTACATATACTAAAATTGGAACGATACAGAGAATATTATCATGGCCCCTGCGCAAGGATGACACGCAAAATCGTGAAGCGTTCCACATTTTTCAGTGTACTATGAAAGGAGAGACGTTTAGCAGTGCCCTAGACAAAGATGGAACACATATAAATGGTAAGCCACTGTCGCCTTTCGGCGGCTCCTACCATATTTTTCGTCAACGCCCGTTAGCCGCGCTGGTAACACCCTAGTTGATCGTTAACCTCCGAACAGGACGGACCTCTCAGCCCAAAAAGGGACATCAGGCTTA	GUA..CUUg......cUUCA..aC.AG.UACAUAUAC....UAAAA.UUGGAACGAUACAGAGAA..UA.UU...AUCA....UGGC.....CCCUGCGCAA.GGAUGACACGCAAAAU..CGUGAAGCGUUCCACAUUUUU	<<<..<<_........____..._~>>.>>>::::::....:::::.::::::::::::::::::..::.::...::::....::::.....::::::::::.::::::::::::::::..:::::::::::::::::::::	JACXIP010005963.1	1-376	Arthropoda	Insecta	Hymenoptera	Apidae
U6	GCA_014737485.1	Bombus_picipes	1.1e-22	ATCGATATGCGGCCTAAATTCTAATGATAACCTGACATATAATTATGCGGGTCGCAATAATCCTAAGGAACGGTCACAAAACGAGGCTTCTGGATTTACCGCTAAAGCCGTTAAGTGGCCTAAAACACCTTCAAATCGAGACATTCCTTATGATTATTGTTCCATCAGGTAGAAATTGGGGAGTACTTGCTTCGACACTAGATATACTAAAATTGGAACGATACAGAGAAGATTAGCATGGCTCCTGCGTAAGGATGACACGCAAAATCGTGAAGCGTTCCACATTTTTGGGGAGCACGAGGCGGATATGGGTTCTCAGGGCGTAAGACCACGCCTTGGGAAAGTGGCTCGTCGTTGCCTTTGGCACCCGTCAGTTTGCAGATCCGGTGCGGAGAATTTTGCGGAGGATGGATATAGCAGACAAAAGCGGCAGTAACGTTTACGGTGCAGGGAAGGGATACCTCAGTACCGGTGCAGCTGCGGGTTGTA	CUU..GC-........UUCG..aC.AC.UAGAUAUAC....UAAAA.UUGGAACGAUACAGAGAA..GA.UU...AGCA....UGGC.....UCCUGCGUAA.GGAUGACACGCAAAAU..CGUGAAGCGUUCCACAUUUUU	<<<..<<_........____..._~>>.>>>::::::....:::::.::::::::::::::::::..::.::...::::....::::.....::::::::::.::::::::::::::::..:::::::::::::::::::::	JACXIP010004784.1	1-489	Arthropoda	Insecta	Hymenoptera	Apidae
U6	GCA_014737485.1	Bombus_picipes	1.4e-22	GGCTAATCCAAACGAAGAATCGATACGCGGCCTAAATTCTAATGATAACCTGACATATAATTATGCGGGTCGCAATAATCCTAAGGAACGGTCAGAAAACGAGGCTTCTGGATTTACCCCTAAAGCCGTTAAGTGGCCTAAAACACCTTCAAATCGAGACATTCCTTATGATTATTGTTCCATCAGGTAGAAATTGGGGAGTACTTGCTTCGACACTACATATACTAAAATTAGAACGATACAGAGAAGATTAGCATGGCTCCTGCGTAAGGATGACACGCAAAATCGTGAAGCGTTCCACATTTTTGGGGAGCACGAGGCGGATATGGGTTCTCAGGGGGTAGGACCACGCCCTGGGAAAGTG	GUA..CUUg......cUUCG..aC.AC.UACAUAUAC....UAAAA.UUAGAACGAUACAGAGAA..GA.UU...AGCA....UGGC.....UCCUGCGUAA.GGAUGACACGCAAAAU..CGUGAAGCGUUCCACAUUUUU	<<<..<<_........____..._~>>.>>>::::::....:::::.::::::::::::::::::..::.::...::::....::::.....::::::::::.::::::::::::::::..:::::::::::::::::::::	JACXIP010006954.1	1-364	Arthropoda	Insecta	Hymenoptera	Apidae
U6	GCA_014737485.1	Bombus_picipes	2.2e-22	GGCTAATCCAAACGAAGAATCGATACGCGGCCTAAATTCTAATGATAACCTGACATATAATTATGCGGGTCGCAATAATCCTAAGAAACGGTCACAAAACGAGGCTTCTGGATTTACCGCTAAAGCCGTTAAGTGGCCTAAAACACCTTCAAATCGAGACATTCCTTATGATTATTGTTCCATCAGGTAGAAATTGGGGAGTACCTGCTTCGACACTACATATACTAAAATTGGAACGATACAGAGAAGATTAGCATGGCTCCTGCGTAAGGATGACATGCAAAATCGTGAAGCGTTCCACATTTTTGGGAAGCACGAGGCGGATATGGGTTCTCAGGGCGTAGGACCACGCCCTGGGAAAGTGGCTCGTCGTTGCCTTTGGCACCCGTCAGTTTGCAGATCCGGTGCGGAGAATTTTGCGGAGGATGGATATAGCAGACAAAAGCGGCAGTAACGTTTACGGTGCAGGGAAGGGATACCTAAGTACCGGTGCAGCTGCGGGTTGTA	GUAccU--g......cUUCG...A.CAcUACAUAUAC....UAAAA.UUGGAACGAUACAGAGAA..GA.UU...AGCA....UGGC.....UCCUGCGUAA.GGAUGACAUGCAAAAU..CGUGAAGCGUUCCACAUUUUU	<<<..<<_........____..._~>>.>>>::::::....:::::.::::::::::::::::::..::.::...::::....::::.....::::::::::.::::::::::::::::..:::::::::::::::::::::	JACXIP010004308.1	323-829	Arthropoda	Insecta	Hymenoptera	Apidae
U6	GCA_014737485.1	Bombus_picipes	2.2e-22	AGCCGCCTTGAGCGACAAAACGGAAGTGGCCGCTCTTGTGAAAAGGGTCATCCTACAGATAAGGAATATTGATCCCCTCACCAGCAAGGAGGAGCTGGTGGAAGACACCCAAAGGCAATGGAGGATAAATTTGAATGATGACATTGAGGTGAAGTCATTGAAGATGGCACCGTGTGGGGCACCCAGGTGGCGGTGGTGGTGTACTTGCTTCGACAGTACATATACTAAAATTGGAACGATACAGAGAATATTATCATGGCCCCTGTGCAAGGATGACACGCAAAATTGTGAAGCGTTCCACATTTTTCAGTGTAGTATGAAAGGAGAGACGTTTAGCAGTGCCCTAGACAAAGATGGAACACATATAAATGGTTAGCCACTGTCGCCTTTCGGCGGCTCCTACCATATTTTTCGTCAACGCCCGTTAGCCGCGCTGGTAACACCCTAGTTGACCGTTAACCTCCGAACAGGACGGACCTCTCAGCCCAAAAAGGGACATCAGGCTTA	GUA..CUUg......cUUCG..aC.AG.UACAUAUAC....UAAAA.UUGGAACGAUACAGAGAA..UA.UU...AUCA....UGGC.....CCCUGUGCAA.GGAUGACACGCAAAAU..UGUGAAGCGUUCCACAUUUUU	<<<..<<_........____..._~>>.>>>::::::....:::::.::::::::::::::::::..::.::...::::....::::.....::::::::::.::::::::::::::::..:::::::::::::::::::::	JACXIP010002933.1	481-987	Arthropoda	Insecta	Hymenoptera	Apidae
U6	GCA_014737485.1	Bombus_picipes	5.1e-22	GATGACATTGAGGTGAAGTCATTGAAAATGGCACCGTGTGGGGCACCCAGGTGGCGGTGGTGGTGTACTTGCTTCGACAGTACATATACTAAAATTGGGACGATACAGAGAATATTATCATGGCCCCTGCGCAAGGATGACACGCAAAATCGTGAAGCGTTCCACATTTTTCAGTGTAGTATGAAAGGAGAGACGTTTATCAGTGCCCTAGACAAAGATGGAACACATATAAATGGTAAGCCACTGTCGCCTTTCGGCGGTTCCTACCATATTTTTCGTCAACGTTAGCCGCGCTGGTAGCACCCTAATTGACCGTTAACCACCGAACAGGACGGACCTCTCAGCCGAAAAAGGGACATCAGGCTTAGGTC	GUA..CUUg......cUUCG..aC.AG.UACAUAUAC....UAAAA.UUGGGACGAUACAGAGAA..UA.UU...AUCA....UGGC.....CCCUGCGCAA.GGAUGACACGCAAAAU..CGUGAAGCGUUCCACAUUUUU	<<<..<<_........____..._~>>.>>>::::::....:::::.::::::::::::::::::..::.::...::::....::::.....::::::::::.::::::::::::::::..:::::::::::::::::::::	JACXIP010005619.1	1-371	Arthropoda	Insecta	Hymenoptera	Apidae
U6	GCA_014737485.1	Bombus_picipes	6.6e-22	CGATACGTGGCCTAAATTCTAATGATAACCTGACATATAATTATGCGGGTCGCAATAATCCTAAGGAACGGTCACAAAACGAGGCTTCTGGATTTACCGCTAAAGCCGTTAAGTGGCCTAAAACACCTTCAAATCGAGACATTCCTTATGATTATTGTTCCATCAGGTAGAAATTGGGAAGTACACTAGATATACTACATATACTACTTCGACACTACATATACTAAAATTGGAACGATACAGAGAAGATTAGCATAGCTCCTGCGCAAGGATGACACGCAAAATCGTGAAGCGTTCCACATTTTTGGGGAGCACGAGGCAGATATGGGTTCTCAAGGCGTAGGACCACGCCCTGAGAAAGTGGCTCGTCGGTGCCTTTGGCACCCGTCAGTTTGCAGATCCGGTGCGGAGAATTTTGCGGAGGATGGATATAGCAGACAAAAACGGCAGTAACGTTTACGGTGCAGGGAAGGGATACCTCAGTACCGGTGCAGCTGCGGGTTGTA	AUA..CUA.......cUUCG..aC.AC.UACAUAUAC....UAAAA.UUGGAACGAUACAGAGAA..GA.UU...AGCA....UAGC.....UCCUGCGCAA.GGAUGACACGCAAAAU..CGUGAAGCGUUCCACAUUUUU	<<<..<<_........____..._~>>.>>>::::::....:::::.::::::::::::::::::..::.::...::::....::::.....::::::::::.::::::::::::::::..:::::::::::::::::::::	JACXIP010000105.1	848-1353	Arthropoda	Insecta	Hymenoptera	Apidae
U6	GCA_014737485.1	Bombus_picipes	2.3e-21	AGCCGCCTTGAGCGACAAAACGGAAGTGACCGCTCTTGTGAAAAGGGTCATCCTACAGGTAAGGAATATTGATCCCCTCACCAGCAAGGAGGAGCTGGTGGAAGACACCCAAAGGCAGTGGAGGATAAATTTGAATGATGACATTGAGGTGAAGTCATTGAAAATGGCACCGTGTGGGACACCCAGGTGGCGGTGGTGGTGTACTTGCTTCGACAGTACATATACCAAAATTGGGACGATACAGAGAATATTATCATGGCCCCTGCGCAAGGATGACACGCAAAATCGTGAAGCGTTCCACATTTTTCAGTGTAGTATGAAAGGAGAGACGTTTAGCAGTGCCCTAGACAAAGATGGAACACATATAAATGGTAAGCCACTGTCGCCTTTCGGCGGTTCCTACCATATTTTTCGTCAACGTTAGCCGCGCTGGTAGCACCCTAGTTGACCGTTAACCTCCGAACAGGACGGACCTCTCAGCCCAAAAAGGGACATCAGGCTTAGGTC	GUA..CUUg......cUUCG..aC.AG.UACAUAUAC....CAAAA.UUGGGACGAUACAGAGAA..UA.UU...AUCA....UGGC.....CCCUGCGCAA.GGAUGACACGCAAAAU..CGUGAAGCGUUCCACAUUUUU	<<<..<<_........____..._~>>.>>>::::::....:::::.::::::::::::::::::..::.::...::::....::::.....::::::::::.::::::::::::::::..:::::::::::::::::::::	JACXIP010004752.1	22-528	Arthropoda	Insecta	Hymenoptera	Apidae
U6	GCA_014737485.1	Bombus_picipes	3.6e-21	GGCTAATCCAAACGAAGAATCGATACGCGGCCTAAATTCTAATGATAACCTGACATATAATTATGCGGGTCGCAATAATCCTAAGAAACGGTCACAAAACGAGGCTTCTGGATTTACCCCTAAAGCCGTTAAGTGGCCTAAAACACCTTCAAATCGAGACATTCCTTATGATTATTGTTCCATCAGGTAGAAATTGGGGAGTACTTGCTTCGACACTACATATACTAAAATTAGAACGATACAGAGAAGATTAGCGTGGCTCCTGCGTAAGGATGACACGCAAAATCGTGAAGCGTTCCACATTTTTGGGGAGCACGAGGCGGATATGGGTTCTCAGGGGGTAGGACCACGCCCTGGGAAAGTGTCTCGTCGTTGCCTTTGGCACCCGTCAGTTTGCAGATCCGCTGCGGAGAATTTTGCGGCGGATGGATATAGCAGACAAAAGCGGCAGTAACGTTTACGGTGCAGGGAAGGGATACCTCAGTACCGGTGCAGCTGCGGGTTGTA	GUA..CUUg......cUUCG..aC.AC.UACAUAUAC....UAAAA.UUAGAACGAUACAGAGAA..GA.UU...AGCG....UGGC.....UCCUGCGUAA.GGAUGACACGCAAAAU..CGUGAAGCGUUCCACAUUUUU	<<<..<<_........____..._~>>.>>>::::::....:::::.::::::::::::::::::..::.::...::::....::::.....::::::::::.::::::::::::::::..:::::::::::::::::::::	JACXIP010000381.1	116-622	Arthropoda	Insecta	Hymenoptera	Apidae
U6	GCA_014737485.1	Bombus_picipes	8e-15	TTCAAGTTCTTGACCAGTGGTTAAGAGATGTAAAGCCTTACGAAGATTCAATACAGTTGTAGGCACATCATCGTAATTTAAAGCACTTCCAGCCCATTTAATAAATTTTTGTGCTTTGCCAATTTGCTCCACTGACAATTCAACTCCACCTGTTAAATATGTACAGTTAACAAACGCAAATACTTAATAACATAATATTGGTACTTGATTCAGCAGTACATATATGTACCAAAATTGGAATGATACAAAGAAGATTAGCATGGCCCCTGTGCAAAGCTGACATGCGAAGTCGTGAAGTGTTCTATACAATTTAGTTAAATTACTTTCTTTCAATATACCTTCTGTTTCCATAAGTGTTTTGCAATCTTTATTGCCAGAAGACCATTTGTCGATATTGTCTTTAGTTGTTGTACCATGTACTGTGTCAGGCGGGTTAGTATTACGGGTACCAACTAATTCACCTGCGTTTAATGTATCATCTTCTTTTGCCTCTGTTATTAGTGAATCTGTA	GUA..CUUg.....auUCAG...C.AG.UACAUAUAUguacCAAAA.UUGGAAUGAUACAAAGAA..GA.UU...AGCA....UGGC.....CCCUGUGCAA.AGCUGACAUGCGAAGU..CGUGAAGUGUUCUAUACAAUU	<<<..<<_........____..._~>>.>>>::::::....:::::.::::::::::::::::::..::.::...::::....::::.....::::::::::.::::::::::::::::..:::::::::::::::::::::	JACXIP010000021.1	6977454-6977964	Arthropoda	Insecta	Hymenoptera	Apidae
U6	GCA_014737485.1	Bombus_picipes	1.5e-14	AAGGGATGAGAGACATAGAGGAACTTTTTATCTCCTTGTGGTGCACCGTAATATAGCTCTTTAATGTAGTAAATAATAAGTACTCTTGCGTTTGTAGTACATCGACTCGTCGCTAGGTGACCTATAAAATATTTGCTTTCTCGTTAGTTGTAGCAGAGGTAGTACGTTGCATTATACACGGGAAACAATACGTACCTAACGTACTTCCTTCGGTAATGCATATACTAAAATTGAAATGATGCAGAGAAGTGTTAGCGTGGTCCCTGCACAAGGATGATACGTAAAATCGTGAAGTATTCCATTGTTAATAAAAAATAACGTTTTGTACGGTACAGCCGAATCGGACGCGCAGTAGTGATAAACATATAGTATGTGTATGAGTATGTGCAATATGTGAGTATGTGCGTGGCAGTATTTCTGTATATGCAATTGTTATCTATGAATGTCTTGTAAATCACATGTTAAATAAATACAAAAATTTTTTATTTTATCGTCTCTACATGTAATG	GUA..CUUc......cUUCG..gU.AA.UGCAUAUAC....UAAAA.UUGAAAUGAUGCAGAGAA..GUgUU...AGCG....UGGU.....CCCUGCACAA.GGAUGAUACGUAAAAU..CGUGAAGUAUUCCAUUGUUAA	<<<..<<_........____..._~>>.>>>::::::....:::::.::::::::::::::::::..::.::...::::....::::.....::::::::::.::::::::::::::::..:::::::::::::::::::::	JACXIP010000036.1	635778-636285	Arthropoda	Insecta	Hymenoptera	Apidae
U6	GCA_014737485.1	Bombus_picipes	5.1e-09	GTTTCTAGGTGACGTCGTAGGTGGACTGGACAACATGAAAGTTGCGTTGCGCCTGATGGAGTATTCGATAGTGGTTTTCGAGACGAGACAATGATTGGAGATGAAACGAAAGCAGACGGAATATCGTTGCTGATAATGGATCAAGATATACCTATAGCGTTCTTACTTAATAGACGCGTTTTCACCTTGGTACTTATTTGCTTCGATAGTGGGAACGTATTAAAATTAGAACGATATAGGTAAGATTAGCGTGGTCCTCGTATAAGGATAACACACAGAATCCTGAAACGTTCCATTTTGTCTTTGTACTTCCGAAAAATTTGTCAGTGGGTAATATTAACGTATAGCTTGTTCAAATAAACCAAGTATCTCGTATTTGATCCTTGGTGATATTGGTATTTTAAAGTAGGTATTTCTTTACTCGACAAATTTGCAGGTTTTAGAAAAACACTTTAGAAGAAGTGAAATATTTCAAAAGGAATTTTATCGAGTAGCTGCCAAG	CUU..CG-........AUAG...-.UG.GGAACGUAU....UAAAA.UUAGAACGAUAUAGGUAA..GA.UU...AGCG....UGGU.....CCUCGUAUAA.GGAUAACACACAGAAU..CCUGAAACGUUCCAUUUUGUC	<<<..<<_........____..._~>>.>>>::::::....:::::.::::::::::::::::::..::.::...::::....::::.....::::::::::.::::::::::::::::..:::::::::::::::::::::	JACXIP010000026.1	337960-338461	Arthropoda	Insecta	Hymenoptera	Apidae
U6	GCA_014737485.1	Bombus_picipes	8.9e-09	NNNNNNNNNNNNNNNNNNCGATTCTTCTTCCATGAAACAAGAAATGTGAAGAAGAGCAGCCGTACCCAGCAGTGACATCTACAGCGCGCTAAGCGCAGCTCGAAGATTCTACATAGACAACAAGTACTCTTGCGTGTATAGTGCATCGGTGCGTCGATTGTGTGTGGCCTTATAAATGCTTTAAATACGGGAAACAAATCGTACTTTCCTTCGGTGTAGTGCATATACTAAAAGTTGGAAAGATACAGAGAAGTGTTAGCGTGGCCCCTGCGCAAGGGTTGACATGCTTGCTAACTCGTGATGTTCCATTGAAATAAGTATGTATACGCATATTACAGTGTTGTGAGTGTGAGTGTGGTGTTGTGAGTTTGTGAGTGCGTGCGTGGCAGGATCTCTCAACGAAAGAAGAGAAAATGTGACCTTGTTAAGAAGAGGAGGAGAAGTGACACAGTGGAAGATTTAAGTGAAACACATGTAATTGTTATCTATGAACATATTGTAAAACACTTGTTAAA	GUA..CUUu.....ccUUCGgugU.AG.UGCAUAUAC....UAAAAgUUGGAAAGAUACAGAGAA..GUgUU...AGCG....UGGC.....CCCUGCGCAAgGGUUGACAUGCUUGCUaaCUCGUGAUGUUCCAUUGAAAU	<<<..<<_........____..._~>>.>>>::::::....:::::.::::::::::::::::::..::.::...::::....::::.....::::::::::.::::::::::::::::..:::::::::::::::::::::	JACXIP010000015.1	900718-901232	Arthropoda	Insecta	Hymenoptera	Apidae
U6	GCA_014737485.1	Bombus_picipes	1.5e-07	CGATAAGCTTTTCAAACTAGTATAAAACTGTGGGAGCTTACAAAGCAACGCAACTGACGCAACTGGGCAAGGTACCTTAGTACTAAATAACAAAATTACTGCTCATATAATGAAAAAATTGTTTATCGCTATGGGAACCGATTAACTATAGGTAGGCTATCAGTCGGTAAGTGTCGGCGACAAAAAGACGATTAATAGACTATCGGTCGGTAAAGTGTTCAAATTAGAACGATGCAGTGAAGTGTTAGCGTGGCCCCTGCACAAAGATGACCGCAAAATCGTGACATATTCCATTGAAATATGTGTAGTGTTGTGCGGTGTGTGGGTGTGTGAATATGTGCGTAGCAACATTCCTGAAATAAAAGAAAAGAAATGTCACGTGGCAAGAAATGGGACTAGAAGAGTAGTGAAACACATGAGAAATACATGAATTTGTTATCTATAGACATCTTGTAAATCACATGTTAAATAAATACAGAAATTTCTCTATTTTATCATCT	UAU..CG-........---G...U.CG.GUAAAGUGU....UCAAA.UUAGAACGAUGCAGUGAA..GUgUU...AGCG....UGGC.....CCCUGCACAA.AGAUGAC-CGCAAAAU..CGUGACAUAUUCCAUUGAAAU	<<<..<<_........____..._~>>.>>>::::::....:::::.::::::::::::::::::..::.::...::::....::::.....::::::::::.::::::::::::::::..:::::::::::::::::::::	JACXIP010000056.1	925922-926421	Arthropoda	Insecta	Hymenoptera	Apidae
U6	GCA_014737485.1	Bombus_picipes	1.9e-07	CGATTCTTCTTCCATGAAACAAGAAATGTGAAGAAGAGCAGCCGTACCCAGCAGTGACATCTACAGCGCGCTAAGCGCAGCTCGAAGATTCTACATAGACAACAAGTACTCTTGCGTGTATAGTGCATCGGTGCGTCGATTGTGTGTGGCCTTATAAATGCTTTAAATACGGGAAACAAATCGTACTTTCCTTCGGTGTGTAGTGCATATACTAAAAGTTGGAAAGATACAGAGAAGTGTTAGCGTGGCCCCTACGCAAGGGTTGACATGCTTGCTAACTCGTGATGTTCCATTGAAATAAGTATGTATACGCATATTACAGTGTTGTGAGTGCGAGTGTGGTGTTGTGAGTTTGTGAGTGCGTGCGTGGCAGGATCTCTCAACGAAAGAAGAGAAAATGTGACCTTGTTAAGAAGAGGAGGAGAAGTGACACAGTGGAAGATTTAAGTGAAACACATGTAATTGTTATCTATGAACATATTGTAAAACACTTGCTAAA	GUA..CUUuccuucggUGUG...U.AG.UGCAUAUAC....UAAAAgUUGGAAAGAUACAGAGAA..GUgUU...AGCG....UGGC.....CCCUACGCAAgGGUUGACAUGCUUGCUaaCUCGUGAUGUUCCAUUGAAAU	<<<..<<_........____..._~>>.>>>::::::....:::::.::::::::::::::::::..::.::...::::....::::.....::::::::::.::::::::::::::::..:::::::::::::::::::::	JACXIP010004039.1	739-1255	Arthropoda	Insecta	Hymenoptera	Apidae
U6	GCA_014737485.1	Bombus_picipes	2e-06	CTTATTTTTGACTGTCTATTTATTTATCAGTACCGGTCATTTTATCATTAGACAGTTTCTAGTAGGATACAAGTGCAGGATACTGTTGCATTTGTAGTACATCGACGCGCCGCTAGGTGGCCTATAGGATATTTGCTTCCTCGCTAATTGTATCAAAGATAGTACGTTACTTTATATACGGGAAACGGAACGTACCTAACGTACTTCCTTCGGTAGTACATATACTAAAATTGCAACTATGCAAAGGAGACTGTTACCGTGGCCCCTACGTCAAGGAGACACGCAAAGTCGTGAAGTGTTGCATGAAATATTGTGTATGTGTGAGGTACACCAGGATTGACTGTGCAGTGTAATACATATACTGTTGGTAGCGTATGTGTGAGTATATACGTGCCAGCATCCTTGGAACAAAAGAAGATGTCACTTGGCAAGAAGTGAGACTTAGAAGAGTGGGTGAAATACATGTAATATTTGTTATTTATGTACATATTGTAATCAGATGTTAAATAA	GUA..CUUc......cUUCG..gU.AG.UACAUAUAC....UAAAA.UUGCAACUAUGCAAAGGA..GA.CUguuACCG....UGGC.....CCCUACGUCA.AGGAGACACGCAAAGU..CGUGAAGUGUUGCAUGAAAUA	<<<..<<_........____..._~>>.>>>::::::....:::::.::::::::::::::::::..::.::...::::....::::.....::::::::::.::::::::::::::::..:::::::::::::::::::::	JACXIP010000030.1	11813193-11813702	Arthropoda	Insecta	Hymenoptera	Apidae
U6atac	GCA_014737485.1	Bombus_picipes	1.3e-18	ATATAACTAATTTTTCATACACGACGAACGAACTCGAATGTTATATCATTCGATCGGTTGTATCGTGGCGAGTAATAAATGTCCTCACAACTTTTCGATTCGATCCCTCGTTTTCGAGTTATTCGCGAAAAATTGCTTTCTCGCTAGTGGTCGTTTGCTCGCTACGTTCCTATATAAGAACGCAACAGACGACATCTAGCGTGTAGTATGAAAGGAGAGACGTTTAGCACTCCCCTAGACAAGGATGGAACACATATAAATGGTAAGGCACTGGTCGCCTTTCGGCGGCTCTTACCAGATTTTTTTTTCATTATTTGCAACGCGATGCGACTAATTATTTATTCGACGCAAATTGAAAATGAGATTCGATGAAAAAAATGAGGAAGCTTAGATCGAAACGGAATTGTTATTTATGAAAGTGCTATCGATCGTAGTTGGCAGATTTTTCGACAAATACGTTTTGCAAAGCGATTTATTTAAAACAGAAATGAAGAAATAAAATCGAC	GUGUAGUAUGAAAGGAGAGACGUUUAGCACUCCCCUAGACAAGGAUGGAACA.--------......----------CA..UAUAAAU.GGUA.AGGCaCU.GGUCGCC.-UU--UC..............................GGCGGCUCU.UACCAGAUUUUUUU	::::::::::::::::::::::::::::::::::::::::::::::::::::.<<<<____~~~~~~>>>>--------..-------.<<<<.----.--.-<<<<<<._______~~~~~~~~~~~~~~~~~~~~~~~~~~~~~~>>>>>>---.>>>>::::::::::	JACXIP010000022.1	1865630-1866135	Arthropoda	Insecta	Hymenoptera	Apidae
U6atac	GCA_014737485.1	Bombus_picipes	7.1e-17	GCGACTTAGCGAATATGGCCTGTTTACTAACTTATTATTTTTAAATATTATGGACGGTTTCAACAAGCAATAACATTTAATAAATCTCATGACCAAACATTCTCTATACAAATCCTCTCCACATGTTCCTAAATCAGGTCCATCGGTATGAAGAAGCAGTGGAGGAATGGAGAAGGAAATGGGCTAGGTCCAATGCGAGTGTGTAGTATGAAAGGAGAGACGTTTAGCACTCCCCTAGACAAGGATGGAACACATGTAAATGGCAAGGCACTGTCGCCTTTCGGCGGCTCTTACCAGATTGTTTTTGGAACTCCGGGCGCTAGCGCTCAAAAGAAGATACACACCTATCGGAGAGTATGGCATCCGGGAGAAGATTTGTCCGATCAGGCGTCTTCAAACGACCTAGGACCCGCTGAGGAGGACACGTGGGACCTGTGACGATCCCAGCTGATCAACGAGGGAGGCGAACATCGAGGTGCGGAGGCAGTCCTCCCGAACTGGGAGG	GUGUAGUAUGAAAGGAGAGACGUUUAGCACUCCCCUAGACAAGGAUGGAACA.--------......----------CA..UGUAAAU.GGCA.AGGC.AC.UGUCGCC.---UUUC..............................GGCGGCUCU.UACCAGAUUGUUUU	::::::::::::::::::::::::::::::::::::::::::::::::::::.<<<<____~~~~~~>>>>--------..-------.<<<<.----.--.-<<<<<<._______~~~~~~~~~~~~~~~~~~~~~~~~~~~~~~>>>>>>---.>>>>::::::::::	JACXIP010000067.1	374750-375254	Arthropoda	Insecta	Hymenoptera	Apidae
U6atac	GCA_014737485.1	Bombus_picipes	8e-15	TTGTTTTATTTTAAGAACGAAATGATAGGACACTCTGTTAATATGTTTAGAAAATGCTCAGTAGTTCATAATCTATCAACGAGTAAATATTACAGTACAATATTATATAAATTTGTAAGTATGTGGGACGCGGAAAAAAATTAAACGAGTCTGCAAAAAGCAAATTCTTGAACTAAAACAGCAACAGTTATCAGTAGCAAGTATAGTATGAAAGGAGAGACGTTTATCACTTCCCTAGACAAGGTTGGAACACATATAAATGGTAAGGCACTGTCACCTTTCGGCGACACTTACCAGATTTTTTGGAGAGAGATTAGACCCCTCGTCAGTTGTGAAAGCGATGCTGAGGGGGCAACAAGAGTTCCTCGCAGTCCGCTCATATTGCGAAGAGCGGGAGAGGGTGAGAACATCCCACCCTTGCAGGGTCCTGCACCGAAGGGCGGCCTCGCGCCCCCCTAGGTGATCATAGGGGCCGACACGTCGAGGAGGATCTGGACCTCCTCAG	GUAUAGUAUGAAAGGAGAGACGUUUAUCACUUCCCUAGACAAGGUUGGAACA.--------......----------CA..UAUAAAU.GGUA.-AGG.CA.CUGUCAC.CUUUCG-..............................GCGACAC-U.UACCAGAUUUUUUG	::::::::::::::::::::::::::::::::::::::::::::::::::::.<<<<____~~~~~~>>>>--------..-------.<<<<.----.--.-<<<<<<._______~~~~~~~~~~~~~~~~~~~~~~~~~~~~~~>>>>>>---.>>>>::::::::::	JACXIP010000060.1	107711-108215	Arthropoda	Insecta	Hymenoptera	Apidae
U6atac	GCA_014737485.1	Bombus_picipes	1.2e-14	CAAAGGCAGTGGAGGATAAATTTGAATGATGACATTGAGGTGAAGTCATTGAAAATGGCACCGTGTGGGGCACCCAGGTGGCGGTGGTGGTGTACTTGCTTCAACAGTACATATACTAAAATTGGAACGATACAGAGAATATTATCATGGCCCCTGCGCAAGGATGACACGCAAAATCGTGAAGCGTTCCACATTTTTCAGTGTACTATGAAAGGAGAGACGTTTAGCAGTGCCCTAGACAAAGATGGAACACATATAAATGGTAAGCCACTGTCGCCTTTCGGCGACTCCTACCATATTTTTCGTCAACGTCCGTTAGCCGCGCTGGTAACACCCTAGTTGACCGTTAACCTCCGAACAGGACGGACCTCTCAGCCCAAAAAGGGACATCAGGCTTAGGTCCTGACAGTGTGCGCGTCAAAGTAGACAATCATTCACTAAAAGAGAAGGAAAAAGTGACAAAAAGTGACAAAAAGTGACAAAAAGTGGAAAATATTGCAGTG	GUGUACUAUGAAAGGAGAGACGUUUAGCAGUGCCCUAGACAAAGAUGGAACA.--------......----------CA..UAUAAAU.GGUA.-AGC.CA.CUGUCGC.CUUUCG-..............................GCGACUC-C.UACCA--UAUUUUU	::::::::::::::::::::::::::::::::::::::::::::::::::::.<<<<____~~~~~~>>>>--------..-------.<<<<.----.--.-<<<<<<._______~~~~~~~~~~~~~~~~~~~~~~~~~~~~~~>>>>>>---.>>>>::::::::::	JACXIP010003742.1	323-825	Arthropoda	Insecta	Hymenoptera	Apidae
U6atac	GCA_014737485.1	Bombus_picipes	1.4e-14	TGGGTGTACTTTCTGGGAGTGCTTGGTTAAAGGTGCTTGGTGTTTTAAGCACACAGGGGTCCGACGATCAACTCGCACTGGTACACCGTCCCGTCCGTGGAGGTTTCAGCCGGTAAGAATCCGGCACTATCTTCTACCCGCGACCGTAGGGTAGTAAGGTGTCTATGAAGATTTCCTCCACGTAAAAAAAAAATTTTTTTTTGTAGTATGAAAGGAGAGACGTTTGACACTCCCGTAGACAAGGATGGAACACATATAAATGGTAAGGCACTGTCGCCTTTTGGCGGCATTTGTCAGATCTTATTCGAAGGACCGCGGAGGGCTTCCGCTATCCTTCCGGAAAACGCCGGTGCTAATAATTTTCCCTTTTGATCATTGGATTTCGAACAATATATTAGATGCGAATCTAGATGTTTGATCCATTGACATCATGTCATCGAAAACGGAATGGATAAAAAAATTTTATGTATAACAGAATTACTGAGTAAATTTACACTATTAATTA	UUGUAGUAUGAAAGGAGAGACGUUUGACACUCCCGUAGACAAGGAUGGAACA.--------......----------CA..UAUAAAU.GGUA.-AGG.CA.CUGUCGC.CUUUUG-..............................GCGGCAU-U.UGUCAGAUCUUAUU	::::::::::::::::::::::::::::::::::::::::::::::::::::.<<<<____~~~~~~>>>>--------..-------.<<<<.----.--.-<<<<<<._______~~~~~~~~~~~~~~~~~~~~~~~~~~~~~~>>>>>>---.>>>>::::::::::	JACXIP010003209.1	1892-2396	Arthropoda	Insecta	Hymenoptera	Apidae
U6atac	GCA_014737485.1	Bombus_picipes	2.2e-14	TCTGGGAGTACTTGGTTAAACGTGCTTGGTGTTAAGCACACAGGGGCCCGACGAATCAACTCGCACACACACACTGGTCTATTGTCGGCCCGCCCGTGGAGGTTTTAGCCGGTAAGAATCCGGCACTACCTTCTGCCCACCTGCGAAAGGGTGGTAGGTGTCTATGAAGATTTCCTCCACGTAAAAAAAAAAAAGATTTTTTGTAGTATGGAAGGAGAGACGTTTAACACTCCCGTAGAAAAGGGCGGAACACATATATAAATGGTAAGGCACTGTCGCCTTTCGGCGGCACTTACCAGATTTTTTTTTTTTTTCGTTCCCGTCAGATCACGGAAGTTAAGCAGCGCCGGGCACGGATAGTGCTTGGATGGGTGTCGCCTGGGCACTCTGTGTGGCGTTGGCGAAGCGCGCTGGGCCCGCCGCACGCCCCCGTGGGGTTCGGGCTTGGGCGCTGGCGGCTCAGCGCCTCGGGGGCCGCCAAGCAGTCCCGTAGGGAAACCGGGCTGCC	UUGUAGUAUGGAAGGAGAGACGUUUAACACUCCCGUAGAAAAGGGCGGAACA.--------......----------CA..UAUAUAAaUGGU.AAGG.CA.CUGUCGC.CUUUCG-..............................GCGGCACUU.ACCAGAUUUUUUUU	::::::::::::::::::::::::::::::::::::::::::::::::::::.<<<<____~~~~~~>>>>--------..-------.<<<<.----.--.-<<<<<<._______~~~~~~~~~~~~~~~~~~~~~~~~~~~~~~>>>>>>---.>>>>::::::::::	JACXIP010000030.1	9836609-9837116	Arthropoda	Insecta	Hymenoptera	Apidae
U6atac	GCA_014737485.1	Bombus_picipes	2.6e-14	CAAAGGCAATGGAGGATAAATTTGAATGATGACATTGAGGTGAAGTCATTGAAGATGGCACCGTGTGGGGCACCCAGGTGGCGGTGGTGGTGTACTTGCTTCGACAGTACATATACTAAAATTGGAACGATACAGAGAATATTATCATGGCCCCTGTGCAAGGATGACACGCAAAATTGTGAAGCGTTCCACATTTTTCAGTGTAGTATGAAAGGAGAGACGTTTAGCAGTGCCCTAGACAAAGATGGAACACATATAAATGGTTAGCCACTGTCGCCTTTCGGCGGCTCCTACCATATTTTTCGTCAACGCCCGTTAGCCGCGCTGGTAACACCCTAGTTGACCGTTAACCTCCGAACAGGACGGACCTCTCAGCCCAAAAAGGGACATCAGGCTTAGGTCCTGACAGTGTGCGCGTCAAAGTAGACAATCATTCACTAAAAGAGAAGGAAAAAGTGACAAAAAGTGACAAAAAGTGACAGAGAGTGGAAAATATTGCAGTG	GUGUAGUAUGAAAGGAGAGACGUUUAGCAGUGCCCUAGACAAAGAUGGAACA.--------......----------CA..UAUAAA-.UGGU.UAGC.CA.CUGUCGC.CUUUCG-..............................GCGGCUCCU.ACCA---UAUUUUU	::::::::::::::::::::::::::::::::::::::::::::::::::::.<<<<____~~~~~~>>>>--------..-------.<<<<.----.--.-<<<<<<._______~~~~~~~~~~~~~~~~~~~~~~~~~~~~~~>>>>>>---.>>>>::::::::::	JACXIP010002933.1	376-878	Arthropoda	Insecta	Hymenoptera	Apidae
U6atac	GCA_014737485.1	Bombus_picipes	2.7e-14	AGAATGATGACATTGAGGTGAAGTCATTGAAAATGGCACCGTGTGGGGCACCCAGGTGGCGGTGGTGGTGTACTTGCTTCAACAGTACATATACTAAAATTGGAACGATACAGAGAATATTATCATGGCCCCTGCGCAAGGATGACACGCAAAATCGTGAAGCGTTCCACATTTTTCAGTGTACTATGAAAGGAGAGACGTTTAGCAGTGCCCTAGACAAAGATGGAACACATATAAATGGTAAGCCACTGTCGCCTTTCGGCGGCTCCTACCATATTTTTCGTCAACGCCCGTTAGCCGCGCTGGTAACACCCTAGTTGATCGTTAACCTCCGAACAGGACGGACCTCTCAGCCCAAAAAGGGACATCAGGCTTAGGTCCTAACAGTGTGCGCGTCAAAGTAGACAATCATTCACTAAAAGAGAAGGAAAAAGTGACAAAAAGTGACAAAAAGTGGAAAATATTGCAGTGACATCATCGC	GUGUACUAUGAAAGGAGAGACGUUUAGCAGUGCCCUAGACAAAGAUGGAACA.--------......----------CA..UAUAAA-.UGGU.AAGC.CA.CUGUCGC.CUUUCG-..............................GCGGCUCCU.ACCA---UAUUUUU	::::::::::::::::::::::::::::::::::::::::::::::::::::.<<<<____~~~~~~>>>>--------..-------.<<<<.----.--.-<<<<<<._______~~~~~~~~~~~~~~~~~~~~~~~~~~~~~~>>>>>>---.>>>>::::::::::	JACXIP010005963.1	1-481	Arthropoda	Insecta	Hymenoptera	Apidae
U6atac	GCA_014737485.1	Bombus_picipes	3.5e-14	CAAAGGCAGTGGAGGATAAATTTGAATGATGACATTGAGGTGAAGTCATTGAAAATGGCACCGTGTGGGACACCCAGGTGGCGGTGGTGGTGTACTTGCTTCGACAGTACATATACCAAAATTGGGACGATACAGAGAATATTATCATGGCCCCTGCGCAAGGATGACACGCAAAATCGTGAAGCGTTCCACATTTTTCAGTGTAGTATGAAAGGAGAGACGTTTAGCAGTGCCCTAGACAAAGATGGAACACATATAAATGGTAAGCCACTGTCGCCTTTCGGCGGTTCCTACCATATTTTTCGTCAACGTTAGCCGCGCTGGTAGCACCCTAGTTGACCGTTAACCTCCGAACAGGACGGACCTCTCAGCCCAAAAAGGGACATCAGGCTTAGGTCCTGACAGTGTGCGCGTCAAAGTAGACAATCATTCACTAAAAGAGAAGGAAAAAGTGACAAAAAGTGACAAAAAGTGACAAAAAGTGGAAAATATTGCAGTGACAAAA	GUGUAGUAUGAAAGGAGAGACGUUUAGCAGUGCCCUAGACAAAGAUGGAACA.--------......----------CA..UAUAAAU.GGUA.-AGC.C-.-ACUGUC.GCCUUUC..............................GGCGGUUCC.UACCAUAUUUUUCG	::::::::::::::::::::::::::::::::::::::::::::::::::::.<<<<____~~~~~~>>>>--------..-------.<<<<.----.--.-<<<<<<._______~~~~~~~~~~~~~~~~~~~~~~~~~~~~~~>>>>>>---.>>>>::::::::::	JACXIP010004752.1	131-635	Arthropoda	Insecta	Hymenoptera	Apidae
U6atac	GCA_014737485.1	Bombus_picipes	3.6e-14	AAGGAAAAGTAGAGATATTCAGTGATCGGTATATTAGATTGTTCGAAAAGTTTCTTTCGTTTTATAAGGAAATAATACACGAACAATGTTTTTTTGTTTTATATTAGTTTATTGAATTATTGTTAAATAGATGGTACATTTATACTGTACGTGTGAAAGTGTATGTAAGCGTTGAAGGTCGTCTAGGTCTCAGTTGAGACGTATAATATGAAAGGAGAGACGTTCAACACTCCCCTAGACAAGGATGGAACACGTATAAATGGTAAGGCACTGTCGACTTTCAGTGGCACTTGCCAGATTTTTTTCAGTCAGGGAATTTTTAGGAATGGCTCGAACAAGAGGACGCGGGAGGGGGGGGGTGCAACGGCAAGATAAATCGTAAGAGGTCTCTGGAGCACTCCTATCACACGCGTAGGATGGTCATCGTGGAGTTTTAGTCGGTAAGAGTCCGACACTACTCTGCTGTTGCTGATTATTAGCAGCAGCGGAGTGTCCATGAGGATTT	GUAUAAUAUGAAAGGAGAGACGUUCAACACUCCCCUAGACAAGGAUGGAACA.--------......----------CG..UAUAAAU.GGUA.-AGG.CA.CUGUCGA.CUUUCA-..............................GUGGCAC-U.UGCCAGAUUUUUUU	::::::::::::::::::::::::::::::::::::::::::::::::::::.<<<<____~~~~~~>>>>--------..-------.<<<<.----.--.-<<<<<<._______~~~~~~~~~~~~~~~~~~~~~~~~~~~~~~>>>>>>---.>>>>::::::::::	JACXIP010000017.1	6432197-6432701	Arthropoda	Insecta	Hymenoptera	Apidae
U6atac	GCA_014737485.1	Bombus_picipes	4.1e-14	GTGTATTGTGGGTGTACTTTCTGGGAGTGCTTGGTTAAAGGTGCTTGGTGTTAAGCACACAGGGGTCCGACGATCAACTCGGCACCGTCCCGTCCGTGGAGGTTTCAGCCGGTAAGAATCCGGCACTACCTTCTGCCCGCGACCGTAGGGTAGTAAGGTGTCTATGAAGATTTCCTCCACGTAAAAAAAAAAAAATTTTTTTGTAGTATGAAAGGAGAGACGTTTGACACTCCCGTAGACAAGGGTGGAACACATATAAATGGTAAGGCACTGTCGCCTTTTGGCGGCATTTGCCAGATCTTATTCGAAGGACCGCGGAGGGCTTGCGCTATCCTTCCGGAAAACGTCGGTGCTAATAATTTTCCCTTTTGAGCATTGGATTTCGAACAATATATTAGATGCGAATCTAGATGTTTGATCCATTGATATCATGTCATCGAAAACGGAATAGATAAAAAAATTTGATGTATAACAGAATTACTGAGTAAATTTACACTATTAATTA	UUGUAGUAUGAAAGGAGAGACGUUUGACACUCCCGUAGACAAGGGUGGAACA.--------......----------CA..UAUAAAU.GGUA.-AGG.CA.CUGUCGC.CUUUUG-..............................GCGGCAU-U.UGCCAGAUCUUAUU	::::::::::::::::::::::::::::::::::::::::::::::::::::.<<<<____~~~~~~>>>>--------..-------.<<<<.----.--.-<<<<<<._______~~~~~~~~~~~~~~~~~~~~~~~~~~~~~~>>>>>>---.>>>>::::::::::	JACXIP010002642.1	1292-1796	Arthropoda	Insecta	Hymenoptera	Apidae
U6atac	GCA_014737485.1	Bombus_picipes	4.1e-14	GTGTATTATGGGTGTACTTTCTGGGAGTGCTTGGTTAAAGGTGCTTGGTGTTAAGCACACAGGGGTCCGACGATCAACTCGGCACCGTCCCGTCCGTGGAGGTTTTAGCCGGTAAGAATCCGGCACTACCTTCTGCCCGCGACCGTAGGGTAGTAAGGTGTCTATGAAGATTTCCTCCACGTAAAAAAAAAAAAATTTTTTTGTAGTATGAAAGGAGAGACGTTTGACACTCCCGTAGACAAGGGTGGAACACATATAAATGGTAAGGCACTGTCGCCTTTTGGCGGCATTTGCCAGATCTTATTCGAAGGACCGCGGAGGGCTTCCGCTATCCTTCCGGAAAACGCCGGTGCTAATAATTTTCGATCAATATATTATTATATTTCGAACAATATATTAGATGCGAATCTAGATGTTTGATCCATTGACATCATGTCATCGAAAACGGAATAGATAAAAAAATTTGATGTATAACAGAATTACTGAGTAAATTTACACTATTAAT	UUGUAGUAUGAAAGGAGAGACGUUUGACACUCCCGUAGACAAGGGUGGAACA.--------......----------CA..UAUAAAU.GGUA.-AGG.CA.CUGUCGC.CUUUUG-..............................GCGGCAU-U.UGCCAGAUCUUAUU	::::::::::::::::::::::::::::::::::::::::::::::::::::.<<<<____~~~~~~>>>>--------..-------.<<<<.----.--.-<<<<<<._______~~~~~~~~~~~~~~~~~~~~~~~~~~~~~~>>>>>>---.>>>>::::::::::	JACXIP010003400.1	590-1094	Arthropoda	Insecta	Hymenoptera	Apidae
U6atac	GCA_014737485.1	Bombus_picipes	4.5e-14	ACTTGGTTTTTAACGTGCTTGGTGTTCAGCACACAGGGGCCCGACGAATCAACTCGCACACACTGGTGGCCTACTGTCGCCCCGCCCGTGGAGGTTTTAGCCGGTAAGAATCCGGCACTACCTTCCGCCCACCTGTGAAAGGGTGGTGGTGGTAGGTGTCTATGAAGATTTCCTCCACGTAAAAAAAAAAAAAAAATTTTTTGTAGTATGAAAGGAGAGACGTTTAACACTCCCGTAGACAAGGGTGGAACACATATATAAATGGTAGGGCACTGTCGCCTTTCGGCGGCACTTACCAGATCTTTTTGGAAGGACCGCGGAGGGCTTCCGCTATCCTTCCGGAAAACGCAGGTGCCAATAATTTTTCCTTTTGAGCATTGGATTTCGAACAATATATTAGATGCGAATCTAGATGTTTGATTCATTGACATCATGTAATCAAAAACGAAATAGATAAAAATATTTGATATACAACAGAATTACTGAGTAAATTTACACTATCAATTA	UUGUAGUAUGAAAGGAGAGACGUUUAACACUCCCGUAGACAAGGGUGGAACAc--------......---------AUA..UAUAAAU.GGUA.-GGG.CA.CUGUCGC.CUUUCG-..............................GCGGCAC-U.UACCAGAUCUUUUU	::::::::::::::::::::::::::::::::::::::::::::::::::::.<<<<____~~~~~~>>>>--------..-------.<<<<.----.--.-<<<<<<._______~~~~~~~~~~~~~~~~~~~~~~~~~~~~~~>>>>>>---.>>>>::::::::::	JACXIP010000087.1	512165-512671	Arthropoda	Insecta	Hymenoptera	Apidae
U6atac	GCA_014737485.1	Bombus_picipes	4.9e-14	CTGATGTACTTTTTGGGAGTACTTGGTTAAACGTGCTTGGTGTTAAGCACACAGGAGCCCGACGATCAACTCGCACACACTGGTCTACTGTCGGCCTACCGTTTTACCCGGTAAGAATCCGACACTACCTTCTGGCCACCTGCGCAAGGGTGGTAGGGTGTCTATGAAGATTTCCTCCACGTAAGAAAAAAAAAATTTTTTTGTAGTATGAAAGGAGAGACGTTTAACACTCCCGTAGAAAAGGGCGGAACACATATATAAATGGTAAGGCACTGTCGCCTTTCGGCGGCACTTACCAGATCTTTTTGGAAGGACTGCGGAGGGCTTCCGCTATCCTTCCGAAAAACGCAGGTGCTAATAATTTTTTCTCACTGACGAATAATCATTATCAAACTTTTTTTGTGACAAATGATCTTTACATCTTTTTGAGCATTGGATTTCGAACAATATATTAGACGCGAATCTAGATGTTTGATCCATTGACATCATGTAATCAAAAACGAAATA	UUGUAGUAUGAAAGGAGAGACGUUUAACACUCCCGUAGAAAAGGGCGGAACAc--------......---------AUA..UAUAAAU.GGUA.-AGG.CA.CUGUCGC.CUUUCG-..............................GCGGCAC-U.UACCAGAUCUUUUU	::::::::::::::::::::::::::::::::::::::::::::::::::::.<<<<____~~~~~~>>>>--------..-------.<<<<.----.--.-<<<<<<._______~~~~~~~~~~~~~~~~~~~~~~~~~~~~~~>>>>>>---.>>>>::::::::::	JACXIP010006384.1	125-631	Arthropoda	Insecta	Hymenoptera	Apidae
U6atac	GCA_014737485.1	Bombus_picipes	1.2e-13	GGTAAAGGTGTGTGCTTTGGTGTTATTAAGCACACAGGAGCGCCGACGATCGTCTCGTACTGGTCTACTCCCCACCCGTGGAGGTTTTAGCCGGTAAGAATCCGGCACTACCTTCTGCCGCCCTGTGTTCCCGTCCCACAGGGTGGTGGTAAGGTGTCTATGAAGATTTCCTCCACGTAAAAAAAAAAAAATTTTTTTTTCTACAGTATGAAAAGGGAGACGTTTAGCACTCCCCTAGACAAGGATGGAACACATATATAAGGTAAGGCACTGTCGCCTTTCGGCGGCACTTACCGAATTTTTTGGAAATGACACGAAGTATTCGGGGAATACCTGCAGAAAACCGGAAGAGAGGTGACGAACACCTGTCACCACTGCGGAGAGTGCGAGGACACGGCCCAGCATACGCTGGAGTTTTGTGCGGCGTGGGTGGCCACCCGTCGTATGCTGCGACTAGCGATTGGCGAGAGATTGGACCCCATGTCAGTTATGAAAACGATGCTGA	CUACAGUAUGAAAAGGGAGACGUUUAGCACUCCCCUAGACAAGGAUGGAACA.--------......----------CA..UAUAUAA.GGUA.-AGG.CA.CUGUCGC.CUUUCG-..............................GCGGCAC-U.UACCGAAUUUUUUG	::::::::::::::::::::::::::::::::::::::::::::::::::::.<<<<____~~~~~~>>>>--------..-------.<<<<.----.--.-<<<<<<._______~~~~~~~~~~~~~~~~~~~~~~~~~~~~~~>>>>>>---.>>>>::::::::::	JACXIP010000087.1	380693-381197	Arthropoda	Insecta	Hymenoptera	Apidae
U6atac	GCA_014737485.1	Bombus_picipes	1.7e-13	TATGGGTGTACTTTCTGGGAGTGCTTGGTTAAAGCTGCTTGATGTTAAGCACACAGGGGTCCGATGATCAACTCGCACTGGTACATCGTCCTGTCCGTGGAGTTTTCAGCCGGTAAGAATCCGGCACTACCTTCTGCCCGCGACCGCAGGGTAGTAAGGTGTCTATGAAGATTTCCTCCACGTAAAAAAAAAAATTTTTTTTGTTGTATGGAAGGAGAGACGTTTGACACTCCCGTAGACAAGGGTGGAACACATATAAATGGTAAGACACTGTCGCCTTTTGGCGGCATATGCCAGATCTTATTCGAAGGACCGCGGAGGGCTTCCGCTGTCCTTCCGGAAAACGCCGGTGGTAATAATTTTCCCTTTTGAGCATTGGATTTCGAACAATATATTAGATGCGAATCTAGATGTTTGATCCATTGACATCATGTCATAGAAAACGGAATAGTTCAAAAAATTTGATGTAAAACAGAATTACTGAGTAAATTTACACTATTAATTA	UUGUUGUAUGGAAGGAGAGACGUUUGACACUCCCGUAGACAAGGGUGGAACA.--------......----------CA..UAUAAAU.GGUA.-AGA.CA.CUGUCGC.CUUUUG-..............................GCGGCAU-A.UGCCAGAUCUUAUU	::::::::::::::::::::::::::::::::::::::::::::::::::::.<<<<____~~~~~~>>>>--------..-------.<<<<.----.--.-<<<<<<._______~~~~~~~~~~~~~~~~~~~~~~~~~~~~~~>>>>>>---.>>>>::::::::::	JACXIP010000996.1	457-961	Arthropoda	Insecta	Hymenoptera	Apidae
U6atac	GCA_014737485.1	Bombus_picipes	3e-13	GCGTGTATTATGGGTGTACTTTCTGGGAGTGCTTGGTTAAAGGTGCTTGGTGTTAAGCACACAGGGGTCCGACGATCAACTCGGCACCGTCCCGTCCGTGGAGGTTTTAGCCGGTAAGAATCCGGCACTGCCTTCTGCCCGCGACCGCAGGTTAGTAAGGTGTCTATGAAGATTTCCTCCACGTAAAAAAAAAAATTTTTTTGTAGTATGGAAGGAGAGACGTTTGACACTTCCGTAGACAAGGGTGGAACACATATAAATGGTAAGGCACTGTCGCCTTTTGGCGGCATTTGCCAGATCTTATTCGAAGGACCGCGGAGGGCTTCCGCTATCCTTCCGGAAAACGCCGGTGGTAATAATTTTCCCTTTTGAGCATTGGATTTCGAACAATATATTAGATGCGAATCTAGATGTTTGATCCATTGACATCATGTCATAGAAAACGGAATAGTTAAAAAAATTTGATGTATAACAGAATTACTGAGTAAATTTACACTATCAATTA	UUGUAGUAUGGAAGGAGAGACGUUUGACACUUCCGUAGACAAGGGUGGAACA.--------......----------CA..UAUAAAU.GGUA.-AGG.CA.CUGUCGC.CUUUUG-..............................GCGGCAU-U.UGCCAGAUCUUAUU	::::::::::::::::::::::::::::::::::::::::::::::::::::.<<<<____~~~~~~>>>>--------..-------.<<<<.----.--.-<<<<<<._______~~~~~~~~~~~~~~~~~~~~~~~~~~~~~~>>>>>>---.>>>>::::::::::	JACXIP010003129.1	443-947	Arthropoda	Insecta	Hymenoptera	Apidae
U6atac	GCA_014737485.1	Bombus_picipes	3.5e-13	CCAAAGGCAGTGGGGGATAAATTTGAACGATGACATTAGGTGATGTCATTGAAAATGGCACCGTGTGGGGCACCCAGGTGGCGGTGGTGGTGTACTTGCTTCGGCAGTACATATACTAAAATTGGAACGATACAGAGAATATTAGCATGGCCACTGCGCAAGGATGACACGCAAAATCGTGAAGCGTTCCACATTTTTCAGTGTAGTATGAAAGGAGAGACGTTTAGAACTGCCCTAGACAAAGATGGAACACATATAAATGGTAAGCCACTGTCGTCTTTCGGCGGCTCTTACCAGATTTTTCGTCAACGCCCGTTAGCCGCGCTGGTAACACCGTAGATGACCGTTAACCTCCGAACAGGACGGACCTCTCAGCCCAAAAAGGGACATCAGGCTTAGGTCCTGACAGTGTGCGCGTCAAAGTAGACAATCATGCACTAAAAGAGAAGGAAAAAGTGACAAAAAGTGGCAAAAAGTGGAAAATACTGCAGTGACATCATCGCTG	GUGUAGUAUGAAAGGAGAGACGUUUAGAACUGCCCUAGACAAAGAUGGAACA.--------......----------CA..UAUAAAU.GGUA.-AGC.CAcUGUCGUC.---UUUC..............................GGCGGCUCU.UACCAGAUUUUUCG	::::::::::::::::::::::::::::::::::::::::::::::::::::.<<<<____~~~~~~>>>>--------..-------.<<<<.----.--.-<<<<<<._______~~~~~~~~~~~~~~~~~~~~~~~~~~~~~~>>>>>>---.>>>>::::::::::	JACXIP010000076.1	56546-57050	Arthropoda	Insecta	Hymenoptera	Apidae
U6atac	GCA_014737485.1	Bombus_picipes	3.5e-13	CCAAAGGCAGTGGGGGATAAATTTGAACGATGACATTAGGTGATGTCATTGAAAATGGCACCGTGTGGGGCACCCAGGTGGCGGTGGTGGTGTACTTGCTTCGGCAGTACATATACTAAAATTGGAACGATACAGAGAATATTAGCATGGCCACTGCGCAAGGATGACACGCAAAATCGTGAAGCGTTCCACATTTTTCAGTGTAGTATGAAAGGAGAGACGTTTAGAACTGCCCTAGACAAAGATGGAACACATATAAATGGTAAGCCACTGTCGTCTTTCGGCGGCTCTTACCAGATTTTTCGTCAACGCCCGTTAGCCGCGCTGGTAACACCGTAGATGACCGTTAACCTCCGAACAGGACGGACCTCTCAGCCCAAAAAGGGACATCAGGCTTAGGTCCTGACAGTGTGCGCGTCAAAGTAGACAATCATGCACTAAAAGAGAAGGAAAAAGTGACAAAAAGTGGCAAAAAGTGGAAAATACTGCAGTGACATCATCGCTG	GUGUAGUAUGAAAGGAGAGACGUUUAGAACUGCCCUAGACAAAGAUGGAACA.--------......----------CA..UAUAAAU.GGUA.-AGC.CAcUGUCGUC.---UUUC..............................GGCGGCUCU.UACCAGAUUUUUCG	::::::::::::::::::::::::::::::::::::::::::::::::::::.<<<<____~~~~~~>>>>--------..-------.<<<<.----.--.-<<<<<<._______~~~~~~~~~~~~~~~~~~~~~~~~~~~~~~>>>>>>---.>>>>::::::::::	JACXIP010000076.1	72700-73204	Arthropoda	Insecta	Hymenoptera	Apidae
U6atac	GCA_014737485.1	Bombus_picipes	7.4e-13	GCGTGTATTATGGGTGTACTTTCTGGGAGTGCTTGGTTAAAGGTGCTTGGTGTTAAGCACACAGGGGTCCGACGATCAACTCGGCACCGTCCCGTCTGTGGAGGTTTTAGCCGGTAAGAATCCGGCACTGCCTTCTGCCCGCGACTGCAGGGTAGTAAGGTGTCTATGAAGATTTCCTCCACGTAAAAAAAAATTTTTTTTTCTAGTATGAAAGGAGAGACGTTTGACACTCCCGTAGACAAGGGTGGAACACATATAAATGGTAAGGCACTGTCGCCTTTTGGCGGCATTTGCCAGATCTTATTCGAAGTACCGCGGAGGGCTTCCGCTATCCTTCCGGAAAACGCCGGTGGTAATAATTTTCCCTTTTGAGCATTGGATTTCGAACAATATATTAGATGCGAATCTAGATGTTTGATCCATTGACATCATGTCATAGAAAACGGAATAGTTCAAAAAATTTGATGTATAACAGAATTACTGAGTAAATTTACACTATTAATTA	UUCUAGUAUGAAAGGAGAGACGUUUGACACUCCCGUAGACAAGGGUGGAACA.--------......----------CA..UAUAAAU.GGUA.-AGG.CA.CUGUCGC.CUUUUG-..............................GCGGCAU-U.UGCCAGAUCUUAUU	::::::::::::::::::::::::::::::::::::::::::::::::::::.<<<<____~~~~~~>>>>--------..-------.<<<<.----.--.-<<<<<<._______~~~~~~~~~~~~~~~~~~~~~~~~~~~~~~>>>>>>---.>>>>::::::::::	JACXIP010003509.1	3201-3705	Arthropoda	Insecta	Hymenoptera	Apidae
U6atac	GCA_014737485.1	Bombus_picipes	9.3e-13	TGTACTTTCTGGGAGTGCGCTTGGTAAAGGTGTTTGGTGAAAGCACCACAGGGGCCCGAGGACTACTCGCGCACTGGTCTACCGTCGTTCCGCCCGTGGAGGTTTTAGCCGGTAAGAATCCGGCACTACCTTCTGCCCACCTGCGATAGGGTGGTTAGGGTGTCTATGAGGATTTTCTCCACGTAAAAAAAATTTTTTTTTTGTGATATGGAAGGAGAGACGTTTAACACTCCCGTAGAAAAGGGCGGAACACATATATAAATGGTAAGGCACTGTCGCCTTTCGGCGGCACTTACCAGATCTTTTTGGAAGGACCGCGGAGGGCTTCCGCTATCCTTCCGAAAAACGCAGGTGCTAATAATTTTTTCTCACTGACGAATAATCTTTATCAAACTTTTTTTGTGACAAATGATCTTTACATCCTTTTGAGCATTGGATTTCGAACAATATATTAGACGTGAATCTGGATGTTTGATCCATTGACATCATGTAATCAAAAACGAAATA	UUGUGAUAUGGAAGGAGAGACGUUUAACACUCCCGUAGAAAAGGGCGGAACAc--------......---------AUA..UAUAAAU.GGUA.-AGG.CA.CUGUCGC.CUUUCG-..............................GCGGCAC-U.UACCAGAUCUUUUU	::::::::::::::::::::::::::::::::::::::::::::::::::::.<<<<____~~~~~~>>>>--------..-------.<<<<.----.--.-<<<<<<._______~~~~~~~~~~~~~~~~~~~~~~~~~~~~~~>>>>>>---.>>>>::::::::::	JACXIP010005433.1	2107-2613	Arthropoda	Insecta	Hymenoptera	Apidae
U6atac	GCA_014737485.1	Bombus_picipes	9.5e-13	TCTGGTTTACTAGTAATATTTCGTGAATTGTCATCTGGCTTAGTAAAAGTTCTTCTTTGGAAACTAGAACTAGTTTGTAAACCTGACTGAAGTTTGTCTTGATTATATTCATTATCTGGGGCTGTATTTATCCTTTCACTACTATTCCTTCTAACTAACTAACTAACTAAGATTTCCTCCACGTAAAAAAAAAAATTTTTTTGTAGTATGAAAGGAGAGACGTTTGACACTCCCGTAGACAAGGGTGGAACACATATATAAATGGTAAGACACTGTCGCCGTTCGGCGGCATTTACCAGATCTTATTGGAAGTACCGCGGAGGGCTTCCGCTATCCTTCCGGAAAACGCAGGTGCTAATAATTTTCCTTTTTGAGCATTGGATTTCGAACAATGTATTAGATGCGAAATCTAGATGTTTGATCCATTGACATAACGTAATCAAAAAGGAAATAGATAAAAAGTTTGAAATACAACGCAGAAATCCTGAGTTTATTTACACTATTAAT	UUGUAGUAUGAAAGGAGAGACGUUUGACACUCCCGUAGACAAGGGUGGAACAc--------......---------AUA..UAUAAAU.GGUA.-AGA.CA.CUGUCGC.CGUUCG-..............................GCGGCAU-U.UACCAGAUCUUAUU	::::::::::::::::::::::::::::::::::::::::::::::::::::.<<<<____~~~~~~>>>>--------..-------.<<<<.----.--.-<<<<<<._______~~~~~~~~~~~~~~~~~~~~~~~~~~~~~~>>>>>>---.>>>>::::::::::	JACXIP010000004.1	1535-2041	Arthropoda	Insecta	Hymenoptera	Apidae
U6atac	GCA_014737485.1	Bombus_picipes	9.5e-13	TGATCTGGTTTACTAGTAATATTTCGTGAATTGTCATCTGGCTTAGTAAAAGTTCTTCTTTGGAAACTAGAACTAGTTTGTAAACCTGACTGAAGTTTGTCTTGATTATATTCATTATCTGGGGCTGTATTTATCCTTTCACTACTATTCCTTCTAACTAACTAACTAAGATTTCCTCCACGTAAAAAAAAAAATTTTTTTTGTAGTATGAAAGGAGAGACGTTTGACACTCCCGTAGACAAGGGTGGAACACATATATAAATGGTAAGACACTGTCGCCGTTCGGCGGCATTTACCAGATCTTATTGGAAGTACCGCGAAGGGCTTCCGCTATCCTTCCGGAAAACGCAGGTGCTAATAATTTTCCTTTTTGAGCATTGGATTTCGAACAATATATTAGATGCGAAATCTAGATGTTTGATCCATTGACATGACGTAATCAAAAAGGAAATAGATAAAAAGTTTGAAATACAACGCAGAAATCCTGAGTTTATTTACACTATTAAT	UUGUAGUAUGAAAGGAGAGACGUUUGACACUCCCGUAGACAAGGGUGGAACAc--------......---------AUA..UAUAAAU.GGUA.-AGA.CA.CUGUCGC.CGUUCG-..............................GCGGCAU-U.UACCAGAUCUUAUU	::::::::::::::::::::::::::::::::::::::::::::::::::::.<<<<____~~~~~~>>>>--------..-------.<<<<.----.--.-<<<<<<._______~~~~~~~~~~~~~~~~~~~~~~~~~~~~~~>>>>>>---.>>>>::::::::::	JACXIP010003567.1	1536-2042	Arthropoda	Insecta	Hymenoptera	Apidae
U6atac	GCA_014737485.1	Bombus_picipes	9.8e-13	GATGACATTGAGGTGAAGTCATTGAAAATGGCACCGTGTGGGGCACCCAGGTGGCGGTGGTGGTGTACTTGCTTCGACAGTACATATACTAAAATTGGGACGATACAGAGAATATTATCATGGCCCCTGCGCAAGGATGACACGCAAAATCGTGAAGCGTTCCACATTTTTCAGTGTAGTATGAAAGGAGAGACGTTTATCAGTGCCCTAGACAAAGATGGAACACATATAAATGGTAAGCCACTGTCGCCTTTCGGCGGTTCCTACCATATTTTTCGTCAACGTTAGCCGCGCTGGTAGCACCCTAATTGACCGTTAACCACCGAACAGGACGGACCTCTCAGCCGAAAAAGGGACATCAGGCTTAGGTCCTGACAGTGTGCGCGTCAAAATAGACAATCATTCACTAAGAGAGAAGGAAAAAGTGACAAAAAGTGACAAAAAGTGACAAAAAGTGGCAAATATTGCAGTGACAAAA	GUGUAGUAUGAAAGGAGAGACGUUUAUCAGUGCCCUAGACAAAGAUGGAACA.--------......----------CA..UAUAAAU.GGUA.-AGC.C-.-ACUGUC.GCCUUUC..............................GGCGGUUCC.UACCAUAUUUUUCG	::::::::::::::::::::::::::::::::::::::::::::::::::::.<<<<____~~~~~~>>>>--------..-------.<<<<.----.--.-<<<<<<._______~~~~~~~~~~~~~~~~~~~~~~~~~~~~~~>>>>>>---.>>>>::::::::::	JACXIP010005619.1	1-478	Arthropoda	Insecta	Hymenoptera	Apidae
U6atac	GCA_014737485.1	Bombus_picipes	1e-12	TGCGTGTATTATGGGTGTACTTTCTGGGAGTGCTTGGTTAAAGGTGCTTGGTGTTAAGCACACAGGGGTCCGACGATCAACTCGGCACCGTCCCGTCCGTGAAGGTTTTAGCCGGTAAGAATCCGGCACTGCCTTCTGCCCGCGACCGCAGGTTAGTAAGGTGTCTATGAAGATTTCCTCCACGTAAAAAAAAATTTTTTTTGTAGTATGAATGGAGAGACGTTTGACACTCCCGTAGACAAGGGTGGAACATATATAAATGGTAAGGCACTGTCGCCTTTTGGCGGCATTTGCCAGATCTTATTCGAAGGACCGCGGAGGGCTTCCGCTATCCTTCCGGAAAACGCCGGTGCTAATAATTTTTCCTTTTGATCATTGGATTTCGAACAATACATTAGATGCGAATCTAGATGTTTGATCCATTGACATCATGTCATAGAAAACGGAATAGTTAAAAAAATTTGATGTATAACAGAATTACTGAGTAAATTTACACTATTAATTA	UUGUAGUAUGAAUGGAGAGACGUUUGACACUCCCGUAGACAAGGGUGGAACA.--------......----------UA..UAUAAAU.GGUA.-AGG.CA.CUGUCGC.CUUUUG-..............................GCGGCAU-U.UGCCAGAUCUUAUU	::::::::::::::::::::::::::::::::::::::::::::::::::::.<<<<____~~~~~~>>>>--------..-------.<<<<.----.--.-<<<<<<._______~~~~~~~~~~~~~~~~~~~~~~~~~~~~~~>>>>>>---.>>>>::::::::::	JACXIP010003520.1	3816-4320	Arthropoda	Insecta	Hymenoptera	Apidae
U6atac	GCA_014737485.1	Bombus_picipes	1e-12	TGTGGGTGTACTTTCTGGGAGTGCTTGGTTAAAGGTGCTTGATGTTAAGCACACAGGGGTCCGACGATCAACTTGCACTGGTACATCGTCCTGTCCGTGGAGTTTTCAGCCGGTAAGAATCCGGCACTACCTTCTGCCCGCGACCGCAGGGTAGTAAGGTGTCTATGAAGATTTCCTCCACGTAAAAAAAAAATTTTTTTTTGTAGTATGGAAGGAGAGACGTTTGACACTCCCGTAGACAAGGGTGGAACACATATAAATGGTAAGACACTGTCGCCTTTTGGCGGCATATGCCAGATCTTATTCGAAGGACCGCGGAGGGCTTCCGCTGTCCTTCCGGAAAACGCCGGTGGTAATAATTTTCCCTTTTGAGCATTGGATTTCGAACAATATATTAGATGCGAATCTAGATGTTTGGTCCATTGACATCATGTCATAGAAAACGGAATAGTTCAAAAAATTTGATGTAAAACAGAATTACTGAGTAAATTTACACTATTAATTA	UUGUAGUAUGGAAGGAGAGACGUUUGACACUCCCGUAGACAAGGGUGGAACA.--------......----------CA..UAUAAAU.GGUA.-AGA.CA.CUGUCGC.CUUUUG-..............................GCGGCAU-A.UGCCAGAUCUUAUU	::::::::::::::::::::::::::::::::::::::::::::::::::::.<<<<____~~~~~~>>>>--------..-------.<<<<.----.--.-<<<<<<._______~~~~~~~~~~~~~~~~~~~~~~~~~~~~~~>>>>>>---.>>>>::::::::::	JACXIP010003519.1	3467-3971	Arthropoda	Insecta	Hymenoptera	Apidae
U6atac	GCA_014737485.1	Bombus_picipes	1e-12	TTGTGGGTGTACTTTCTGGGAGTGCTTGGTTAAAGGTGCTTGATGTTAAGCACACAGGGGTCCGACGATCAACTCGCACTGGTACATCGTCCTGTCCGTGGAGTTTTCAGCCGGTAAGAATCCGGCACTACCTTCTGCCCGCGACCGCAGTGTAGTAAGGTGTCTATGAAGATTTCCTCCACGTAAAAAAAAAAATTTTTTTGTAGTATGGAAGGAGAGACGTTTGACACTCCCGTAGACAAGGGTGGAACACATATAAATGGTAAGACACTGTCGCCTTTTGGCGGCATATGCCAGATCTTATTCGAAGGACCGCGGAGGGCTTCCGCTGTCCTTCCGAAAAACGCCGGTGGTAATAATTTTCCCTTTTGAGCATTGGATTTCGAACAATATATTAGATGCGAATCTAGATGTTTGATCCATTGACATCATGTCATAGAAAACGGAATAGTTCAAAAAATTTGATGTAAAACAGAATTACTGAGTAAATTTACACTATTAATTA	UUGUAGUAUGGAAGGAGAGACGUUUGACACUCCCGUAGACAAGGGUGGAACA.--------......----------CA..UAUAAAU.GGUA.-AGA.CA.CUGUCGC.CUUUUG-..............................GCGGCAU-A.UGCCAGAUCUUAUU	::::::::::::::::::::::::::::::::::::::::::::::::::::.<<<<____~~~~~~>>>>--------..-------.<<<<.----.--.-<<<<<<._______~~~~~~~~~~~~~~~~~~~~~~~~~~~~~~>>>>>>---.>>>>::::::::::	JACXIP010003547.1	5565-6069	Arthropoda	Insecta	Hymenoptera	Apidae
U6atac	GCA_014737485.1	Bombus_picipes	2.1e-12	AGTTCCAGCCGCAGACGTAGAGGAAGCCTCGCTAGGTACGGTATTTATATCGTGACATCGTATGTTCGACCGCTAGCGAGATAGACAGACTCGTCGTCGTAGTAGCCCTCTGGTGTTGGCGGTTGGTACCCGCAGATCGCCTGGGAGGTGTTGCGCCGCGTTGATGCCTCGACCTGTCGGCGTCCTGTTGATACCGATCCGCCACATATGAAAGGAGAGACCTTTAGCATTCCCCTAGACAAGGATGGAACACATAACTGGTAAGCCACTATCGTCCTTTGGCGGTACTTACCACATTTTCATTAACGACACCCCTGTCCTTGAGCTCTGACGCAAGGTTCCGAGCGAAGATGCCGACTGTATTAGGGAGAGGACGTGGGCGTAAAAACCTACCTTTCCCGAGAAAGGGAGCAGGGCGGCGACGTAGACTAAACAC	GCCACAUAUGAAAGGAGAGACCUUUAGCAUUCCCCUAGACAAGGAUGGAA--.--------......----------CA..CAUAACU.GGUA.-AGC.CA.CUAUCGU.CCUUUG-..............................GCGGUAC-U.UACCACAUUUUCAU	::::::::::::::::::::::::::::::::::::::::::::::::::::.<<<<____~~~~~~>>>>--------..-------.<<<<.----.--.-<<<<<<._______~~~~~~~~~~~~~~~~~~~~~~~~~~~~~~>>>>>>---.>>>>::::::::::	JACXIP010004811.1	1-436	Arthropoda	Insecta	Hymenoptera	Apidae
U6atac	GCA_014737485.1	Bombus_picipes	3e-12	TACTTTTTGGGACTTGGTTAAACGTGCTTGCTGTTAAGCACACAGGAGCCCGACGATCAACTCGCACACACTGGTCTACTGTCGGCCTACTGTCGGCCTACTGTTTTACCCGGTAAGAATCTGGCACTACCTTCTGCCAACCTGCGCAAGGGTGGTAGGGTGTCTATGAAGATTCCCTCCACGTAAGAAAAAAAAATTTTTTGTAGTATGAATGGAGAGACGTTTAACACTCCCGTAGAAAAGGGCGGAACACATATATAAATGGTAAGGCACTGTCACCTTTCGGCGGCACTTACCAGATCTTTTTAGAAGGACCGCGGAGGGCTTCCGCTATCCTTCCGAAAAACGCAGGTGCTAATAATTTTTTCTCACTGGCGAATAATCTTTATCAAACTTTTTTTGTGATAAATGACCTTTACATCCTTTTGAGCATTGGATTTCGAACAATATATTAGACGTGAATCTGGATGTTTGATCCATTGACATCATGTAATCAAAAACGAAGTA	UUGUAGUAUGAAUGGAGAGACGUUUAACACUCCCGUAGAAAAGGGCGGAACAc--------......---------AUA..UAUAAAU.GGUA.-AGG.CA.CUGUCAC.CUUUCG-..............................GCGGCAC-U.UACCAGAUCUUUUU	::::::::::::::::::::::::::::::::::::::::::::::::::::.<<<<____~~~~~~>>>>--------..-------.<<<<.----.--.-<<<<<<._______~~~~~~~~~~~~~~~~~~~~~~~~~~~~~~>>>>>>---.>>>>::::::::::	JACXIP010003236.1	1912-2418	Arthropoda	Insecta	Hymenoptera	Apidae
U6atac	GCA_014737485.1	Bombus_picipes	3.5e-12	TGTAATTTCTGAGAGTGCGCTTGGTAAAGGTGTTTAGTGAAAGCACCACAAGGGCCCGAGGACTACTCGCGCACTGGTCTACCGTCGTTCCGCCCGTGGAGGCTTTAGCCGGTAAGAATCCGGCACTACCTTCTGCCCACCTGCGATAGGGTGGTAAGGGTGTCTATGAGGATTTTCTCCACGTAAAAAAAAAAATTTTTTTGCGGTATGGAAGGAGAGACGTTTAACACTCCCGTAGAAAAGGGCGGAACACATATATAAATGGTAAGGCACTGTCGCCTTTCGGCGGCACTTACCAGATCTTTTTGGAAGGACCGCGGAAGGCTTCCGCTATACTTCCGGAAAACGCAGGTGCTAATAATTTTTTCTCACTGGCGAATAATCTTTATCAAACTTTTTTTGTGACAAATGATCTTTACATCCTTTTGAGCACTGGATTTCGAACAATATATTAAACACGAATCTAGATGTTTGATCCATTGACATCATGTAATCAAAAACGAAATA	UUGCGGUAUGGAAGGAGAGACGUUUAACACUCCCGUAGAAAAGGGCGGAACAc--------......---------AUA..UAUAAAU.GGUA.-AGG.CA.CUGUCGC.CUUUCG-..............................GCGGCAC-U.UACCAGAUCUUUUU	::::::::::::::::::::::::::::::::::::::::::::::::::::.<<<<____~~~~~~>>>>--------..-------.<<<<.----.--.-<<<<<<._______~~~~~~~~~~~~~~~~~~~~~~~~~~~~~~>>>>>>---.>>>>::::::::::	JACXIP010003495.1	2647-3153	Arthropoda	Insecta	Hymenoptera	Apidae
U6atac	GCA_014737485.1	Bombus_picipes	5e-12	AATTTCTCTTAAAAGTAATATACTACAGGCAAGCAGCCAGCCCCTCCCTGTGTTTAGCACACAGGGGTCCAACGATCAACTCGGCACCGTCCCGTCTGTGGAGGTTTTAGCCGGTAAGAATCCGGCACTACCTTCTGCCCGCGACTGCAGGGTAGTAAGGTGTCTATGAAGATTTCCTCCACGTAAAAAAAAAATTTTTTTTCTAGTATGAAAGGAGAGACGTTTGACACTCCCGTAGACAAGGGTGGAACACATATAAATGGTAAGGCACTGTCGCCTTTTGGCGGCATTTGTCAGATCTTATTCGAAGGACCGCGGAGGGCTTCCGCTATCCTTCCGGAAAACGCCGGTGCTAATAATTTTCCCTTTTGATCATTGGATTTCGAACAATACATTAGATGCGAATCTAGATGTTTGATCCATTGACATGTCATAGAAAACGGAATAGTTAAAAAAATTTGATGTATAACAGAATTACTGAGTAAATTTACACTATTAATTACCA	UUCUAGUAUGAAAGGAGAGACGUUUGACACUCCCGUAGACAAGGGUGGAACA.--------......----------CA..UAUAAAU.GGUA.-AGG.CA.CUGUCGC.CUUUUG-..............................GCGGCAU-U.UGUCAGAUCUUAUU	::::::::::::::::::::::::::::::::::::::::::::::::::::.<<<<____~~~~~~>>>>--------..-------.<<<<.----.--.-<<<<<<._______~~~~~~~~~~~~~~~~~~~~~~~~~~~~~~>>>>>>---.>>>>::::::::::	JACXIP010003368.1	3255-3759	Arthropoda	Insecta	Hymenoptera	Apidae
U6atac	GCA_014737485.1	Bombus_picipes	1.6e-11	CTTTCTGAGAGTGCTTGCATAAAGGTGCTTGGTGTTAAGCACACAGGGGTCGTCCGGTCCCGACGATCAGAACTCGCACTGGTACACCGTCCCGTCCGTGGAGGTTTTAGCCGGTAAGAATCCGGCACTACCTTCTGCCTGCGACCGCAAAGTACTAAGGCGTCTATGAAGATTTCCTCCACGTAAAAAAAAAAAAAATTTTGTAGTATGAAAGGAGAGACGTTTGACACTCCCGTAGACAAGGGTGGAACACATATAAATGGTAAGTCACTGTCGCCTTTCGGCTGCATTTACCAGATCATATTGGAAGTACCGCGGAGGGCTTCCGCTATTCTTCCGGAAAACGCCGGTGCTAATAATTTTCCCCTTTGAGCATTGGAATTCGAACAATATATTAGATGCGAATCTACATGTTTGATCCATTGACATCATGTAATCAAAAACGGAATAGATACAGAATTACTGAGTAAATTTACACTATTAATTTCCAAATTTCAGATTTGAA	UUGUAGUAUGAAAGGAGAGACGUUUGACACUCCCGUAGACAAGGGUGGAACA.--------......----------CA..UAUAAAU.GGUA.-AGU.CA.CUGUCGC.CUUUCG-..............................GCUGCAU-U.UACCAGAUCAUAUU	::::::::::::::::::::::::::::::::::::::::::::::::::::.<<<<____~~~~~~>>>>--------..-------.<<<<.----.--.-<<<<<<._______~~~~~~~~~~~~~~~~~~~~~~~~~~~~~~>>>>>>---.>>>>::::::::::	JACXIP010001017.1	205-709	Arthropoda	Insecta	Hymenoptera	Apidae
U6atac	GCA_014737485.1	Bombus_picipes	1.7e-10	ATTTTCTGGGAGTATTTGGTTAAACGTGCTTGGTGTTCAGCACACTGGGGCCCGACGATCAACTCGCACACACTGGCCTACTGTCGCCCCGCCCGTGGAGGTTTTAGCCGGTAAGAATCCGGCACTACCTTCCGCCCACCTGCGATAGGGTGGTAGGTGTCTATGAAGATTTCCTCCACGTAAAAAAAAAAAAAATTTTTTTGTAGTACGAAAGGAGACACGTTTAACACTTCCGTGGAGAAGGATGAAACACATGTATAAATGGTAAGGCACTGTCGCCTTTCGGCGGCACTTGCCAGATCTTTTTGGAAGGACCGCGGAGGGCTTCCGCTATCCTTCCGGAAAACGCAGGTGCTAATAATTTTTCCTTTTGAGCATTGGATTTCGAACAATATATTAGATGCGAATCTAGATGTTTGATCCATTGACATCATGTAATCAAAAACGAAATAGATAAAAAAAATTTGATATACAACAGAATTACTGAGTAAATTTACACTATTAATT	UUGUAGUACGAAAGGAGACACGUUUAACACUUCCGUGGAGAAGGAUGAAACA.--------......----------CAugUAUAAAU.GGUA.-AGG.CA.CUGUCGC.CUUUCG-..............................GCGGCAC-U.UGCCAGAUCUUUUU	::::::::::::::::::::::::::::::::::::::::::::::::::::.<<<<____~~~~~~>>>>--------..-------.<<<<.----.--.-<<<<<<._______~~~~~~~~~~~~~~~~~~~~~~~~~~~~~~>>>>>>---.>>>>::::::::::	JACXIP010000087.1	321186-321692	Arthropoda	Insecta	Hymenoptera	Apidae
U6atac	GCA_014737485.1	Bombus_picipes	2e-10	CGTGTATTATGGGTGTACTTTCTGGGAGTGCTTGGTTAAAGGTGCTTGGTGTTAAGCACACAGGGGTCCGACGATCAACTCGGCACTGTCCCGTCCGTGGAGGTTTTAGCCGGTAAGAATCCGGCACTGCCTTCTGCCCGCGACCGCAGGTTAGTAAGGTGTCTATGAAGATTTCCTCCACGTAAAAAAAAAATTTTTTTTTGTAGTATGAATGGAGAGGCGTTTGACACTTCCGTAGACAAGGATGGAACACATATAAATGGTAAGGCACTGTCGCCTTTTGGCGATTTGTCAGATCTTATTCGAAGGACCGCGGAGGGCTTCCGCTATCCTTCCGGAAAACGCCGGTGCTAATAATTTTCCCTTTTGATCATTGGATTTCGAACAATATATTAGATGCGAATCTAGATGTTTGATCCATTGACATCATGTCATAGAAAACGGAATAGTTAAAAAAATTTGATGTATACCAGAATTACTGAGTAAATTTACACTATTAATTA	UUGUAGUAUGAAUGGAGAGGCGUUUGACACUUCCGUAGACAAGGAUGGAACA.--------......----------CA..UAUAAAU.GGUA.-AGG.CA.CUGUCGC.CUU----..............................UUGGCGAUU.UGUCAGAUCUUAUU	::::::::::::::::::::::::::::::::::::::::::::::::::::.<<<<____~~~~~~>>>>--------..-------.<<<<.----.--.-<<<<<<._______~~~~~~~~~~~~~~~~~~~~~~~~~~~~~~>>>>>>---.>>>>::::::::::	JACXIP010002470.1	705-1207	Arthropoda	Insecta	Hymenoptera	Apidae
U6atac	GCA_014737485.1	Bombus_picipes	2e-10	CGTGTATTATGGGTGTACTTTCTGGGAGTGCTTGGTTAAAGGTGCTTGGTGTTAAGCACACAGGGGTCCGACGATCAACTCGGCACCGTCCCGTCCGTGGAGGTTTTAGCCGGTAAGAATCCGGCACTGCCTTCTGCCCGCGACCGCAGGTTAGTAAGGTGTCTATGAAGATTTCCTCCACGTAAAAAAAAAATTTTTTTTTGTAGTATGAATGGAGAGGCGTTTGACACTTCCGTAGACAAGGATGGAACACATATAAATGGTAAGGCACTGTCGCCTTTTGGCGATTTGTCAGATCTTATTCGAAGGACCGCAGAGGGCTTCCGCTATCCTTCCGGAAAACGCCGGTGCTAATAATTTTCCCTTTTGATCATTGGATTTCGAACAATATATTAGATGCGAATCTAGATGTTTGATCCATTGACATCATGTCATCGAAAACGGAATAGATAAAAAAATTTGATGTATAACAGAATTACTGAGTAAATTTACACTATTAATTA	UUGUAGUAUGAAUGGAGAGGCGUUUGACACUUCCGUAGACAAGGAUGGAACA.--------......----------CA..UAUAAAU.GGUA.-AGG.CA.CUGUCGC.CUU----..............................UUGGCGAUU.UGUCAGAUCUUAUU	::::::::::::::::::::::::::::::::::::::::::::::::::::.<<<<____~~~~~~>>>>--------..-------.<<<<.----.--.-<<<<<<._______~~~~~~~~~~~~~~~~~~~~~~~~~~~~~~>>>>>>---.>>>>::::::::::	JACXIP010003082.1	1638-2140	Arthropoda	Insecta	Hymenoptera	Apidae
U6atac	GCA_014737485.1	Bombus_picipes	4.2e-10	TTTTCTGGGAGTACTTGGTTAAACGTGCTTGGTGTTCAGCACACAGGGGCCCGACGATCAACTCGCACACACTGGCCTACTGTCGCCCCGCCCGTGGAGGTTTTAGCCGGTAAGAATCCGGCACTACCTTCCGCCCACCTGCGATAGGGTGGTAGGTGTCTATGAAGATTTCCTCCACGTAAAAAAAAAAAAAAATTTTTTTGTAGTACGAAAGGAGACACGTTTAACACTTCCGTGGAGAAGGATGAAACACATATATAAATGGTAAGGCACTGTCGCCTTTCGGCGGCACTTGTCAGATCTTTTTGGAAGGACCGCGGAGGGCTTCCGCTATCCTTCCGGAAAACGCAGGTGCTAATAATTTTTCCTTTTGAGCATTGGATTTCGAACAATATATTAGATGCGAATCTAGATGTTTGATCCATTGACATCATGTAATCAAAAACGAAATAGATAAAAAAAATTTGATATACAACAGAATTACTGAGTAAATTTACACTATTAATT	UUGUAGUACGAAAGGAGACACGUUUAACACUUCCGUGGAGAAGGAUGAAACAc--------......---------AUA..UAUAAAU.GGUA.-AGG.CA.CUGUCGC.CUUUCG-..............................GCGGCAC-U.UGUCAGAUCUUUUU	::::::::::::::::::::::::::::::::::::::::::::::::::::.<<<<____~~~~~~>>>>--------..-------.<<<<.----.--.-<<<<<<._______~~~~~~~~~~~~~~~~~~~~~~~~~~~~~~>>>>>>---.>>>>::::::::::	JACXIP010000087.1	297788-298294	Arthropoda	Insecta	Hymenoptera	Apidae
U6atac	GCA_014737485.1	Bombus_picipes	1e-09	GGAGTACTTGGTTTTAAACGTGCTTGGTGTTCAGCACACAGGGGCCCGACGATCAACTCGCACACACTGGCCTCCTACTGTTAGCCCGCCCGTGGAGGTTTTAGCCGGTAAGAATCCGGCACTACCTTCCGCCCACCTGCGATAGGGTGGTAGGTGTCTATGAAGATTTCCTCCACGTAAAAAAAAAAAAAAAAAACTTTTTGTAGTACGAAAGGAGACACGTTTAACACTCCCGTGGAGAAGGATGAAACACATATATAAATGGTAAGGTACCGTCGCCTTTCGGCGGTACTTGCCAGATCTTTTTGGAAGGACCGCGGAGGGCTTCGCTATCCTTCCGGAAAACGCAGGTGCCAATAATTTTTCCTTTTGAGCATTGGATTTCGAACAATATATTAGATGCGAATCTAGATGTTTGATCCATTGACATCATGTAATCAAAAACGAAATAGATAAAAAAATTTGATATACAACTGACAAAATTTACACTATTAATTACCAAATTCC	UUGUAGUACGAAAGGAGACACGUUUAACACUCCCGUGGAGAAGGAUGAAACAc--------......---------AUA..UAUAAAU.GGUA.-AGG.U-.-ACCGUC.GCCUUUC..............................GGCGGUACU.UGCCAGAUCUUUUU	::::::::::::::::::::::::::::::::::::::::::::::::::::.<<<<____~~~~~~>>>>--------..-------.<<<<.----.--.-<<<<<<._______~~~~~~~~~~~~~~~~~~~~~~~~~~~~~~>>>>>>---.>>>>::::::::::	JACXIP010000087.1	507202-507708	Arthropoda	Insecta	Hymenoptera	Apidae
U6atac	GCA_014737485.1	Bombus_picipes	1.8e-09	TTTCTGAGAGTGCTTGCATAAAGGTGCTTGGTGTTAAGCACACAGGGGTCGTCCGGTCCCGACGATCAGAACTCGCACTGGTACACCGTCCCGTCCGTGGAGGTTTTAGCCGGTAAGAATCCGGCACTACCTTCTGCCTGCGACCGCAAAGTACTAAGGTGTCTATGAAGATTTCCTCCACGTAAAAAAAAAAAAAAATTTTGTAGTATGAAAGGAGAGACGTTTGACACTCCCGTAGACAAGGGTGGAACACATATAAATGATAAGTAACTGTCACCTTTCGGCTGCATTTACCAGATCTTATTGGAAGTACCGCGGAGGGCTTCCGCTATTCTTCCGGAAAACGCCGGTGCTAATAATTTTCCCCTTTGAGCATTGGAATTCGAACAATATATTAGATGCGAATCTACATGTTTGATCCATTGACATCATGTAATCAAAAACGAAATAGATACAGAATTACTGAGTAAATTTACACTATTAATTTCCAAATTTCAGATTTGAA	UUGUAGUAUGAAAGGAGAGACGUUUGACACUCCCGUAGACAAGGGUGGAACA.--------......----------CA..UAUAAAU.GAUA.-AGU.AA.CUGUCAC.CUUUCG-..............................GCUGCAU-U.UACCAGAUCUUAUU	::::::::::::::::::::::::::::::::::::::::::::::::::::.<<<<____~~~~~~>>>>--------..-------.<<<<.----.--.-<<<<<<._______~~~~~~~~~~~~~~~~~~~~~~~~~~~~~~>>>>>>---.>>>>::::::::::	JACXIP010001034.1	208-712	Arthropoda	Insecta	Hymenoptera	Apidae
U6atac	GCA_014737485.1	Bombus_picipes	4.6e-09	TGGGAGTACTTGGTTTTAAACGTGCTTGGTGTTCAGCACACAGGGGCCCGACGATCAACTCGCACACACTGGCCTCCTACTGTTAGCCCGCCCGTGGAGGTTTTAGCCGGTAAGAATCCGGCACTACCTTCCGCCCACTTGCGATAGGGTGGTAGGTGTCTATGAAGATTTCCTCCACGTAAAAAAAAAAAAAAATTTTTTTGTAGTACGAAAGGGGACACGTTTAACACTTCCGTGGAGAAGGATGAAACACATGTATAAATGGTAAGGCACTGTCGCCTTTCGGCGGCACTTGCCAGATCTTTTTGGAAGGACCGCGGAGGGCTTCCGCTATCCTTCCGGAAAACGCAGGTGCTAATAATTTTCCCTTTTGAGCATTGGATTTCGAACAATATATTAGATGCGAATCTAGATGTTTGATCCATTGACATCATGTAATCAAAAACGAAATAGATAAAAAAAATTTGATATACAACAGAATTACTGAGTAAATTTACACTATTAATT	UUGUAGUACGAAAGGGGACACGUUUAACACUUCCGUGGAGAAGGAUGAAACA.--------......----------CAugUAUAAAU.GGUA.-AGG.CA.CUGUCGC.CUUUCG-..............................GCGGCAC-U.UGCCAGAUCUUUUU	::::::::::::::::::::::::::::::::::::::::::::::::::::.<<<<____~~~~~~>>>>--------..-------.<<<<.----.--.-<<<<<<._______~~~~~~~~~~~~~~~~~~~~~~~~~~~~~~>>>>>>---.>>>>::::::::::	JACXIP010000087.1	334999-335505	Arthropoda	Insecta	Hymenoptera	Apidae
U6atac	GCA_014737485.1	Bombus_picipes	5.1e-08	GTGGTGGGGGTGTAATTGTCCAGCAACCTGGCCCGCGACGAATTTTAACTCGCACTGGTCTACCTACCATATCCCGCCCGTGGAGGTTTTAGCCGGTAAGAATCCGGCACTACCTTCTGCCGCCCTGTGTCCCCCCGGCCCACAGGGTTGGTAAGAGGTGTCTATGAAGATTTTCTCCACGTAAAAAAAAAAAATTTTTTCTACAGTATGAAAAGAAAGACGTTTAGCACTCCCCTAGACAAGAATGGAACACATATATAAGGTAAGGCATTTTCAGCGGCACTTACCAAATTTAAGAAGCGGACAGAGAGGGAGAGAGAAAAAATCTCTTACCATTGTAGGGTAACGCGGCGGAGGGTGATGGCGGTCAGGCGGCCCAGGGCCGCTCTACCGTTGCCCCCCTCAGGTCACGACTCGCAGGGAGGATGGCACTAGGGGCAATGGCCTTCCCTAGTGTCAGATTAATCAGTTAGGGAACTTATAGGATCGGCTTAT	CUACAGUAUGAAAAGAAAGACGUUUAGCACUCCCCUAGACAAGAAUGGAA--.--------......----------CA..CAUAUAU.AAGGuAAGG.CA.U------.-------uuuc.....................agcgg---------cACUUACCAAAUUUA	::::::::::::::::::::::::::::::::::::::::::::::::::::.<<<<____~~~~~~>>>>--------..-------.<<<<.----.--.-<<<<<<._______~~~~~~~~~~~~~~~~~~~~~~~~~~~~~~>>>>>>---.>>>>::::::::::	JACXIP010000087.1	401497-401991	Arthropoda	Insecta	Hymenoptera	Apidae
U6atac	GCA_014737485.1	Bombus_picipes	1.1e-07	CTTGCTTGAGCTGTGGGTGTACTTTCTGGGGGTGCGCTTGGTAAAGGTGTTCGGTGTTTCGCGCACTGGTCTACCGTCGTCCCGCCCGTAGAGGTTTTAGCCGGTAAGAATCCGGCACTACCTTCCGCCCACCTGCGATAGGGTGGGTGGTAGGTGTCTATGAAGATTTCCTCCACGTAAAAAAAAGAAAAAAAATTTTTTTGTGGTATGGAAGGAGAGACGTTTAACACTACCGTAGACAAGGGTGGAACACGTATATAAATGGTTAGGTGAGATTATTTTCAGTCAAAAATGAATTTTTAATTCATATCCAAACGTGTTACTTTGTATATCAATTGTATAAATAACAAGAAAGGATTAATATATCCTTTCAAACTTTCCACGCTGCACAAAAATACAGAACACATTTACTCGAAATATATCCTAATAGAGTTTTATCCGCTCGAAAAGAAACAAAAGATTTTGTCGACATTTCTTAAACATGATCGAAATTGATTGCAA	UUGUGGUAUGGAAGGAGAGACGUUUAACACUACCGUAGACAAGGGUGGAACA.CGUAUAUA......A-----------..-------.----.----.--.-------.-------augguuaggugagauuauuuucagucaaaa---------.----AUGAAUUUUU	::::::::::::::::::::::::::::::::::::::::::::::::::::.<<<<____~~~~~~>>>>--------..-------.<<<<.----.--.-<<<<<<._______~~~~~~~~~~~~~~~~~~~~~~~~~~~~~~>>>>>>---.>>>>::::::::::	JACXIP010003179.1	369-869	Arthropoda	Insecta	Hymenoptera	Apidae
U6atac	GCA_014737485.1	Bombus_picipes	3e-07	CTGGGAGTACGCTTGGTAAAGGTGTTTTGGTGAAAGCACCCAGGGGCCCGAGGACTATACTCGCGCACTGGTGTACCGTCGTCCCGCCCGTGGAGGTTTTAGCCGGTAAGAATCCGGCACTACCTTCCGCCCACCTGCGATAGGGTGGGTGGTAGGTGTCTATGAAGATTTCCTCCACGTAAAAAAAAAAAAAATTTTTTTTGTGGTATGGAAGGAGAGACGTTTAACACTACCGCAGACAAGGGTGGAACACGTATATAAATGGTTAGGTGAGATTATTTTCAATCAAAAATGAATTTTTAATTCATATCCAAACGTGTTATGTTGTACATCATATATTGCATAAATAACAAGAAAGGATTAATATATCCTTTAAAACTTTGCATGCTGCACAAAAATACGGAACACATTTACTCGAAATATATTCTAATAGAGTTTTATTCACTCGAAGAGAAACAAAAGATTTTGTCGACATTTTTTAAACATGATCGAAATTTATTG	UUGUGGUAUGGAAGGAGAGACGUUUAACACUACCGCAGACAAGGGUGGAACA.CGUAUAU-aaaugg------------..-------.----.----.--.-------.-------uuaggugagauua....uuuucaaucaaaa---------.----AUGAAUUUUU	::::::::::::::::::::::::::::::::::::::::::::::::::::.<<<<____~~~~~~>>>>--------..-------.<<<<.----.--.-<<<<<<._______~~~~~~~~~~~~~~~~~~~~~~~~~~~~~~>>>>>>---.>>>>::::::::::	JACXIP010003395.1	2267-2767	Arthropoda	Insecta	Hymenoptera	Apidae
U6atac	GCA_014737485.1	Bombus_picipes	2.6e-06	TACTTTCTGAGAGTGCTTGGTTAAAGGTGCTTGGTGTTAAGCACGCGGGGGTCCGGTCCGACGATCAAAACTCGCACTGGTACACCGTCCCGTCCGTGGAGGTTTTAGGCGGTAAGAATCCGGCACTACCTTCTGCCTGCGACCGCAAAGTAGTAAGGTGTCTATGAAGATTTCCTCCACGTAAAAAAAAAAAAATTTTTTTGTAGTATGAAAGGAGAGACGTTTGACACTCTCGTAGACAAGGGTGAATTATTGTAATTATATATAAGAAATTATAATCTGTGGGTATTGTAATTTTAAAACCATTGCACTGGATCATTATAACTAATATTTTATTGATCTGCGGCATTTCAGTCAATATCATACAATTATTATATTATTATAACATTATTATAATATTATGTCATTATATAGTTATTATTATATGAAAACTGTTTTGTGAATAAACGCTAAAAAAGGTACACATTATGCAGTTGTTTATGGAAATCATTACAAAATTACGTAGTATCTAAACACCCGACG	UUGUAGUAUGAAAGGAGAGACGUUUGACACUCUCGUAGACAAGGGUGAAUUAuUGUAAUUA......UAUAUAAGAAAU..UAUAAUC.UG--.UGGG.UA.UUGUAAUu-UU---A..............................AAACCAUUG.CACUGGAUCAUUAU	::::::::::::::::::::::::::::::::::::::::::::::::::::.<<<<____~~~~~~>>>>--------..-------.<<<<.----.--.-<<<<<<._______~~~~~~~~~~~~~~~~~~~~~~~~~~~~~~>>>>>>---.>>>>::::::::::	JACXIP010000081.1	4161-4682	Arthropoda	Insecta	Hymenoptera	Apidae
U6atac	GCA_014737485.1	Bombus_picipes	4.8e-06	GTACCTGCTTTAAACGTGTGCTTGGTATTTGAGCACACAAGGTCCCGACGATCAACTCGCACACAGTTCTGGCTACTGTCGGCCCGCCCGTGGAGGTTTTAGCCGGTAAGAATCCGGCACTACCTTCTGCCCACCTGTGATAGGGCGGTAGGTGTCTATGAAGATTTCCTCCACGTAAAAAAAAAAAAAAAAAAAATTTTTTGTAGTACGAAAAGAGACACGGTTGACATTCCCGTAGACAAAGGTGGAACACATATATAAATGTTTAGATGAGATTATTTTCAATCAAAAATGAATTTTTGATCAATATCCAAACGTGTTATGTTGTATATGAATTGCATAAATAACAAGAAAGGATTAATATATCCTTTTAAACTTTGCACGCTGCACAAAAATACGGGACACATTTACTCGCAATATATTCTAATAGAGTTTCATTCGCTTGAAAAGAAACAAAAGATTTTGTCGACATTTCTTAAACATGATCGAAATTGATTGCAA	UUGUAGUACGAAAAGAGACACGGUUGACAUUCCCGUAGACAAAGGUGGAACAcAUAUAUAA......AUGUUUAGAUG-..-------.----.----.--.A------.-------gauuauu................uucaauc---------.AAAAAUGAAUUUUU	::::::::::::::::::::::::::::::::::::::::::::::::::::.<<<<____~~~~~~>>>>--------..-------.<<<<.----.--.-<<<<<<._______~~~~~~~~~~~~~~~~~~~~~~~~~~~~~~>>>>>>---.>>>>::::::::::	JACXIP010004377.1	932-1432	Arthropoda	Insecta	Hymenoptera	Apidae
7SK	GCA_014737335.1	Bombus_polaris	2.2e-05	GCGACCTTATTACGAAATTTGTATATTCCATTTTTCTTTTCGACGATGGAATGTTTATTTAATAATCGATTATGATTTAATTCGCTAGCTTTATTTATAAATTATAGAAGTATTCATTGGGTGATGCGTATCTTAAGATGGATCATCGACGTTGTAGAAATTAAATCAGATATTAGTCGATGGTGGAAGCGTGTGCTAATGATGGCACAGCTGAACATTGATCGCTAGCACAGAAATATAGCAGATCTACTGAGTGGGTGTTGTCGCGTGGTCGTTTCAAGTAGCTCATTATTAATTAATGGTTCTACAAGTTCAGTTGTTAGATACTATATTTTGGTGGATAAAATGTAGAAAGTAACCTGGTAAAAATATTTATTAATACAAAAACATCTATTTTTAAAGTTAACCTATAGCAAAGTTTTACGCGCGTTATCGATAAATAGCTAGGATAATAAAACGAAGGAA	----------....-----GAUGGCaCAGCUGAACAUUGAUCGCUAGC-----ACAGAAA.........................----UAUAGCAGAUCUACUGAGU----GGGUGUUGUC------------------------------------------.----------------------------------------------------------------------------------..------	<<<<<<<<--....---<<<<<---.---<<<-<<<--<<<<<<<<--<<<<________~~~~~~~~~~~~~~~~~~~~~~~~~>>>>-->>>>->>>>>>>->>>------------>>>>>----------------------------------------.----------------------------------------------------------------------------------..------------------------------------.---------..----------------------------------.-------------------------------------------------------------------------------------------------------..>>>>>>>>--------<<<<<<<<__..._~~~~~~~~~~~~>>>>>-->>>::::::::::	JACXIO010000202.1	1560579-1561043	Arthropoda	Insecta	Hymenoptera	Apidae
7SK	GCA_014737335.1	Bombus_polaris	0.0004	CGGTATCCTGCAGCAATTCCCAGGAATACCATTCGTAATTTATTCTCCTTTCCTGTCGTGGCTTAATTGGACGAGCAATGACGTCCAGCTAAAACCAAAGGTCGAGACTACCCATACCAGTCGACCTAATGACAAGCGATAAGTGCGCGCTCGCTGCTCGTCTCAAATTGAATTGCATCCCATTGCTGACGAGCATTCTCGGAATTATGTGCTTTCGCGAAATAGAACTGCAAACGCGACTCGCCAACTGTTACACGCACGGTTCGTGTTTCGCGTAACCCCGAAACCCGTTCAATTAAACGAATTGCTGGCAACGAATGGCGAGAATGAATGGAAAAACGTTCACGTTCGGTTGAATAACGTCAGCGAAACATGTTTATCCAATTGGAAAATTTGTGGCTTTTATTTGTTGTTTTGAATTTGAAGTTCTAAATACTTCTAAGAGGGGGAAGGGCAATATTTTTTATCTCGTTCTCTTAAAAAAGACCCAAGAGAAAAAAATTCCTTATGGTCGACGTGAGTCTTAGATCCCGCGGGTCTATGTTAAAGTTGACACGGTAATTTTATCGGTTCCGTAGCTCCCTGTAGCAAGTGATGCAGCCAGGATTAGATGAAAATTGATTAAAACGGTGTATGTTCCTTCTCGAGGTACCAGCTTCGGACTCTGGTTCCGATCTCA	GGAAUUAUGUg..c--U--------.----------------------------------uucgcgaaaua..gaacugcaaacg-------------------------------------------------------------------------------.----------------------------------------CGACUCGCCAAC---UGUUACACGCACGGUUCGUGUUUCGCGuaACCCCGAAACCCGUUCAAUUAAACGAAUUGCUGGCAaCGAAUGGCGagAAUGAAUGGAAAAACGUUC----ACGUUCGGUUGaAUAACGUCAGCGAAACAUGU-----UUAUCCAAUUGGAAAAUUUGUGGCUUUU----AUUUGUUGUUUUG------------------AAUUUGAAGUUCUAA..AUACUUCUAAGA-GGGGGAA------...-gggcaauauuuu----UUAUCUCGUUCUCUUA	<<<<<<<<--....---<<<<<---.---<<<-<<<--<<<<<<<<--<<<<________~~~~~~~~~~~~~~~~~~~~~~~~~>>>>-->>>>->>>>>>>->>>------------>>>>>----------------------------------------.----------------------------------------------------------------------------------..------------------------------------.---------..----------------------------------.-------------------------------------------------------------------------------------------------------..>>>>>>>>--------<<<<<<<<__..._~~~~~~~~~~~~>>>>>-->>>::::::::::	JACXIO010000174.1	1933758-1934436	Arthropoda	Insecta	Hymenoptera	Apidae
7SK	GCA_014737335.1	Bombus_polaris	0.0068	TATCTGTCATCTGACAATATACATTGATGTAAAGATATATAACGAATAAAGATATATAATGATATAATGATTTTTTCAGATTTCACCTCAGCTAACCTGGCCACTCTTTCCAATAAAAAGAGTTGTCTATTGTTTAAAATTATGTGATATTGTCATCGGAAATAAACATGTGTTCTAAATTTCAGCTTTCTAATTGTTCGGGAAGTGAGTGAAATTTCGCTTACAAAATTCCAGACAGACAAACAGATATTCAGAAATGTAAGTGATGAATGAAAATGAAAACCATTAAAAATTAGACGTGAAGAAGGTGCTTCCATATACAGGGTATCTCATTGTGGTTTACCCACTCAATTATCTTTTAAACTATTCAATATTCAAAAAAAAAAAAACGTTTCAAATAAAATTTACTTGGTTTCGACAGGGACATCTTGTGATGGGTACAAATCTTATCTAGGAAAACGCGCTCTTGTGAATTTAAGATAACCTTTATTTTTTAAGATGTCACTATATGTCTTTTTGTGCGTCATTTGATTCTCATTCTAATTCTACAAAAA	GGAAGUGAGUgaaaUUU--------.----------------------------------cgcuuacaaaauuccagacagacaa-------------------------------------------------------------------------------.----------------------------------------------------------------------------------..------------------------------------.---------..----------------------------------.-------------------------ACAGAUAUUCAGAAAUGUAAGUGAUGAAUGAAAAUGAAAACC---------AUU------AAAAAUUAGACGUGAAGAagGUGCUUCCAUAUACAGGGUAUCUCAU...U............GUGGUUUACCCACUCAAUUA	<<<<<<<<--....---<<<<<---.---<<<-<<<--<<<<<<<<--<<<<________~~~~~~~~~~~~~~~~~~~~~~~~~>>>>-->>>>->>>>>>>->>>------------>>>>>----------------------------------------.----------------------------------------------------------------------------------..------------------------------------.---------..----------------------------------.-------------------------------------------------------------------------------------------------------..>>>>>>>>--------<<<<<<<<__..._~~~~~~~~~~~~>>>>>-->>>::::::::::	JACXIO010000228.1	64188-64741	Arthropoda	Insecta	Hymenoptera	Apidae
7SK	GCA_014737335.1	Bombus_polaris	2e-33	CGAATTGCTTTAAATAACTTTTGTTAAAGTAATTTTACTTCAAATATTATATTATATTACAATATCAATTAAGACTTGATATACAAATATTTTCTCTTGTAATTTAATAATATATAATATACTACAACACGGTCTGCTTTCTCGCTAGTGGTCAGATGACGTTCAGTTCATATATATAGAAGAACCAAAGCCTTATTTGCGGAAGTGCGTGTGCTAGTGATGGCACAACTGAACATTGATCGCTACGTTAGAAATAAGCAGATCTGCTCAGTGGGTGTTGTCACGTGGTCGCTTCAAGTAGCTTGTGTCGGCTCCCGATTGCGCGTGTAGGTTCGTGGTGCGTTATTTTATAATTCACCTCGGATTTGCACGCCTGCACGGTTGAGTCTTTCACGTCGCTCCTCGAACTACCGCGATTTCCAAATTGGGGGGCAATCGAATAGGTCAGACGAGGTTAAATAAATTTATCGCTTCCATATACAGGCACTGCAGATAAGCAGTATGCCATGCTTTTTTTCTTTCGCTGCTTTCATTTTTTTTTTACAAATTTTACGAAGCATACAGATTTCATACGGATAGAAATAAAAGGAGGAAGATAATGTTTTTGCACGTCTTTTTAGCTTTATTTATACTATAAAACAGTGATAAGTGTTGCGAATTCTCAACTAAGTGGTGATCAGTCAGGTGCAACTGATCGGTTGATATCGCGAACCTT	GGAAGUGCGUg.ugCUAGUGAUGGCaCAACUGAACAUUGAUCGCUACG------UUAGAA.........................----AUAAGCAGAUCUGCUCAGU----GGGUGUUGUCACGUGGUCGCUUCAAGUAGCUUGUGUCGGCUCCCGAUUGCGCgUGUAGGUUCGUGGUGCGUUAUUUUA--------UAAUUCACCUCGGAU----UUGCACGCC-UGCACGGUUGAGUCU-----..------------------------------------.---------..----------------------------------.UUCACGUCGCUCCUCGAACU-----ACCGCGAUUUCCAAAUUGGGGGGCAAUCGAAUAGGUCAGACGAGGUUAA-----------AUAAAUUU---------A..UCGCUUCCAUAU-ACAGGCACUGCAGauaA............GCAGUAUGCC-AUGCUUUUU	<<<<<<<<--....---<<<<<---.---<<<-<<<--<<<<<<<<--<<<<________~~~~~~~~~~~~~~~~~~~~~~~~~>>>>-->>>>->>>>>>>->>>------------>>>>>----------------------------------------.----------------------------------------------------------------------------------..------------------------------------.---------..----------------------------------.-------------------------------------------------------------------------------------------------------..>>>>>>>>--------<<<<<<<<__..._~~~~~~~~~~~~>>>>>-->>>::::::::::	JACXIO010000192.1	1244401-1245115	Arthropoda	Insecta	Hymenoptera	Apidae
MRP	GCA_014737335.1	Bombus_polaris	4.6e-21	TTCCAATTGTAATAATAGTGAAATTAATAAAAAATGTACATTTGAAATGTTGAGCCACAGTCGAGTTGATTTGTATTGAGTGGCGCCACAGTCGAGTTGATTTGTATCGAGTGGCGCCACTTGTACTGAACGTTTCTCGCTAGTGCTCGCATTTGCTACTTGTTCCTATATAAGGGCCCTCTATAACGGAGTTTAGTGAAGCGTTCCTTCGAGCTACACCGCGGAGCCACAATCGGAGTTCTTAGTAACTATTCAGCTCTGAGGAAAGTCCCTGGACCGTGGGCAGAAAGTGCCGTAGCGCTATCTGCTACTAGCCTCCTGTCGTCTTTCTCGACTTCGGGATAGGAAGCTTCGGCAGATCCTTTTCGAGTTAGGACGGGAGTGTATTGGTCAAATAAAAGTAATGTGTTAGAGACGAAAATTCTAGGTTAGAATTCCGTGTCCAACTAAACAGGGCTCATGACGAAGGGAAGCTTCCTTTTTTGTTTTTTTTTTCTTTATAATATTTTATAATTTATTTTTAATATTTTTTAATATTAATTTAACATTAATATTTTTAATATTAATTATAGTATTTACAATTATTTAACCAGTTAGCTATTGCGATCTCTTTGTAAACTTTGAAAAATGTGTACCGAAAATATGTCGCAAAAAATAAGCGACGACGAGTATA	GCGUUCCUUCGAGCUACACCG-CGGAGC-CACAAUCGGAGUUCUU--AGUAACU-----AUUCAGCUCUGAGGAAAGUCCCUGGAC-CGUGGGCAGAAAGUGCCGUAGCG--CUAuc-UGCUACUAGCcu-CCUGUCGUCUUUCUCgacuucGGGAUAGGAAGCUU---CGGCAGAUCCUUuucGAGUUAGGACGGgAGUGUAUUGG-UcAAAUAAAAGUAAUGUGUuAGAGACGAAAAUUC---uagguuagaauuCCGUGUCCAACUAAACAGGGCUCAUGACGAAGGGAAG	:[[[[[[[[[[,,((((((,,<<<<<<<---------<<<<<<<____>>>>>>>--------->>>>>>>,,,,,,,,,,,,,,,,,,,,<<<<_____>>>><<<<<<_____.._>>>>>>,<<<..---<<<<<<---<<<<......<<<<------<<<<___>>>>--->>>>-...>>>>->>>>>>-.>>>,,,,,,,,,.,,,,,,,,,,,,,)))).)),<<<<<<________............_>>>>>>,,,,,,,,,,,,,,,,,,,,]]]]]]]]]]	JACXIO010000194.1	154124-154796	Arthropoda	Insecta	Hymenoptera	Apidae
U1	GCA_014737335.1	Bombus_polaris	2.4e-40	AATGCGAGATATCGATTTCGTTTGCGCGCGCGGATAAGTTGAGCACCATTGCCAGCAGTACGGGATTAGGTTGAGAACCATTGCCTCGATGCGCGGCTTAAAATTCGACTGGCCGCTAGATGGCGACGAGAAGTAGCAGTTTCTCGCTTGCGATCTCGATCGTTAGTTAGGATAAATCGGGACTTGAAGCGAAGGAAAGCATACTTACCTGGCGCAGAGGTTACCGTGATCAAGAAGGCGGTTCCTCCAGGGCGAGGCTTTTCCATTGCACTACGGTTAGGCTGACCCTTGCGAATACCCCTAATGTGGGTATCTCGGGCGTATAATTTTTGATAGTCGGGACTGCGTTCGCGCTGTCCCGGTCAATAACATATTGAGAAACATAATAAATCCTTTTCAGAGAAATACATTTTAGAATACATTTTAGAATTCCCTTTTAAAGTTCGCTTTCAAAAAAGATATCTAGTAAATAATTTTAATAATATTGAAATAAAGGTATAAATTTTTCCTCTGAGAAGAATTTTTTTCTGCTTCTTTACGCATTATGTAAAACGGTTTTTATG	AUACUUACCUGGCGCAGAGGUUACCGUGAUCAAGAAGGCGGUUCCUCCAGGGCGAGGCUUUUCCAUUGCACUAC......GG-UUAGGCUGACCCUUGCGAAUACCCCUAAuGUGGGUA-UCUCGGGCGUAUAAUUUUUGAUAG-UCGGG-ACUGCGUU....CGCGCUGUCCCGGU	:::::::::::((((<<<<<<-<<<<<__________>>>>>>>>>>><<<<-<-<<<-<<<<<__________~~~~~~>>->>>->>>-->>>>>,<<<<<<-<<____.__>>->>->->>>,))))---------------<<<<<-<-<<<<__....__>>>>->>>>>>:	JACXIO010000256.1	643657-644219	Arthropoda	Insecta	Hymenoptera	Apidae
U1	GCA_014737335.1	Bombus_polaris	1.8e-39	TCGTAATCTACAACCACATGTTGAGATTGTACGTAAAAATTGAGAATTATTATATATAGATGGTCCTATAGATGGTTCCAAGTCGGATCAGCCTCTTAGTTCCAAAAATCGCCGTTATGCAGTGCTAGCTACGCGTACGGTTTCTCGCAGTTACGTTCGGACTCTATGGGCATAAGTAACTCGAAAAACGGGTGGAAAGCATACTTACCTGGCGTAGAGGTTACCGTGATCAAGAAGGCGGTTCCTCCAGGGTGAGGCTCTTCCATTGCACTACGGTTGAGCTGACCTCTGCGAATACCCCTAATGTGGGTATCTCGGACGTACAATTTTTGGTAGTCGGGACTGCGTTCGCGCTATCCCGGATAATATTATTGGAAAAAATATTCTTTTTTACAGTTGTACTTTGTAGAGCAAAGTAATTTTCATTCACTCTTGCTCTATTTAGAGTTCTTTATTAAGGATATATTCTGCATTGCGGTACAAAATTACTTTGTAGAATTTCAAATTAATATTTGTAACCAGATTCAGTGAACCTTTGCCATTAAAGACAAATTTAGAGAAG	AUACUUACCUGGCGUAGAGGUUACCGUGAUCAAGAAGGCGGUUCCUCCAGGGUGAGGCUCUUCCAUUGCACUAC......GG-UUGAGCUGACCUCUGCGAAUACCCCUAAuGUGGGUA-UCUCGGACGUACAAUUUUUGGUAGUCGGGA--CUGCGUU....CGCGCUA-UCCCGG	:::::::::::((((<<<<<<-<<<<<__________>>>>>>>>>>><<<<-<-<<<-<<<<<__________~~~~~~>>->>>->>>-->>>>>,<<<<<<-<<____.__>>->>->->>>,))))---------------<<<<<-<-<<<<__....__>>>>->>>>>>:	JACXIO010000131.1	514276-514837	Arthropoda	Insecta	Hymenoptera	Apidae
U1	GCA_014737335.1	Bombus_polaris	8.3e-39	ATTACATTCAATGTATTATACATTATTTAAAATATATAGATTATATGTTACATATTTCTCAGAAAGAAATACAGCTTGTCCCAAAGGGTAGAACGTAGTTCCTGAATCGGCCGCTATGGTGCGTTTTGAACGACCATCTATTCTCGCTTATGAAAACAAGCTGTAGCTATAGTAAATACCATGGAATGCAGCAAGAAAGCATACTTACCTGGCGTAGAGATTACCATGATCAAGAAGGTGGTTTCTCCAGGGTGAGGCTCTTCCATTGCACTACGGTTGAGCTGACCTCTGCGAATACCCCTAATGTGGGTATCTCGGACGTACAATTTTTGATAGTCGGGACTGCGTTCGCGCTATCCCGGATAATTAATTTTCAAAATTAATAAATTTAGGTTTTCATGCAATTCCTTACAATTCCTCGCAAATGAGACTTACGGAAAGTAAGTGATCTCTCTTAACACAGCATAATTTTAGTAAGTATATAGTTGAAAGTTGAATTGAAAGAGAGGCGGACTACTATTGAAAGTAGTGCATTTTAACTGTATATAAATACATTACTCTA	AUACUUACCUGGCGUAGAGAUUACCAUGAUCAAGAAGGUGGUUUCUCCAGGGUGAGGCUCUUCCAUUGCACUAC......GG-UUGAGCUGACCUCUGCGAAUACCCCUAAuGUGGGUA-UCUCGGACGUACAAUUUUUGAUAGUCGGGA--CUGCGUU....CGCGCUA-UCCCGG	:::::::::::((((<<<<<<-<<<<<__________>>>>>>>>>>><<<<-<-<<<-<<<<<__________~~~~~~>>->>>->>>-->>>>>,<<<<<<-<<____.__>>->>->->>>,))))---------------<<<<<-<-<<<<__....__>>>>->>>>>>:	JACXIO010000131.1	515301-515862	Arthropoda	Insecta	Hymenoptera	Apidae
U1	GCA_014737335.1	Bombus_polaris	3.7e-38	TGGTACTTGTCATTGATAATTGTTTCTTCGGATTATGTTAAAGATTACAATAGATAGTTGCTTGAGTTGCTTGTGTCGTTAGGTCGAATTACACGTTAGTTCCAAATATCACCGTTACGTAGTGCTAGCTATGAACATAGTTTCTCGCAGTTGTAGTTACACCCTATGGGTTTAAGTAACTGGAAGAGCCGGAAGAAAGCATACTTACCTGGCGTAGAGGCTACCGTGATCAAAAAGGCGGTTCCTCCAGGGTGAGGCTCCTCCATTGCACTACGGTTGAGCTGACCTCTGCGAATACCCCTAATGTGGGTATCTCGGACGTACAATTTTTGATAGTCGGGACTGCGTTCGCGCTATCCCGGATAAATTAATTTCTAAAAATAAATTTGTTTTAGCAGGTTTTGTTCATTTTTTTCAACTTCATTGTTTATGCACTGCGTGAGTCACAAAGCAGTCTTTTCGTAAAATATATTGTGGGTCTGTATATGGATCTTAGAAATAACATATTATATGAATTAGTGTTAAAATTTAAGAAAATTCACCTTCGTATTATGTCGACTAC	AUACUUACCUGGCGUAGAGGCUACCGUGAUCAAAAAGGCGGUUCCUCCAGGGUGAGGCUCCUCCAUUGCACUAC......GG-UUGAGCUGACCUCUGCGAAUACCCCUAAuGUGGGUA-UCUCGGACGUACAAUUUUUGAUAGUCGGGA--CUGCGUU....CGCGCUA-UCCCGG	:::::::::::((((<<<<<<-<<<<<__________>>>>>>>>>>><<<<-<-<<<-<<<<<__________~~~~~~>>->>>->>>-->>>>>,<<<<<<-<<____.__>>->>->->>>,))))---------------<<<<<-<-<<<<__....__>>>>->>>>>>:	JACXIO010000131.1	511511-512072	Arthropoda	Insecta	Hymenoptera	Apidae
U1	GCA_014737335.1	Bombus_polaris	3.9e-36	AGAGATATACAAACGATATCATTGGAAATAAAAATCAATGGATATAGCGAACAAAGATTCGCGAGCGTCGTCCATTTCTGAAAACGATCCGATCACGATCGGCTGTTGTCCACTAGATGACATTCGTTTTCTATAGAATTTCTCGCGAGAGCGAAAGGATAGCGGAGCCGATAAAATTTCTCGCCAATGGTATTGAATTATAACTTACTTGGCGCGGAGGATACCGTGATCACGAAGGCGGTTCCTTCTGGGCGAGGCTCCTCCATTGCACTTGGGTAGAGCTGAACCTTGCGAATACTCCTAATGTGGGTATGTCGAGCGCACAATTTTTGGTAGTCGGGACCTGCGTTCGCGCTGTCCCGGATTCACGAAATCGAAATGTAAAAGTTCCTTTCCATTTTTTATTTAACGAGAAAAAAATATTTTTCGGCCATGATATGATCGTTTTTGTTTGCGTTTAGCAGTTGAAATATATACTGATCTTTGATATATAATAGCACGAATATTTTCTCCTCGTTACAAACTTTTCCATCGTGTAAAACATGTGAAAATATTCCTCTCAG	UAACUUACUUGGCGCGGAGGAUACCGUGAUCACGAAGGCGGUUCCUUCUGGGCGAGGCUCCUCCAUUGCACUUG......GGUAG-AGCUGAACCUUGCGAAUACUCCUAAuGUGGGUA-UGUCGAGCGCACAAUUUUUGGUAGUCGGGAC-CUGCGUU....CGCGCUG-UCCCGG	:::::::::::((((<<<<<<-<<<<<__________>>>>>>>>>>><<<<-<-<<<-<<<<<__________~~~~~~>>->>>->>>-->>>>>,<<<<<<-<<____.__>>->>->->>>,))))---------------<<<<<-<-<<<<__....__>>>>->>>>>>:	JACXIO010000317.1	945497-946059	Arthropoda	Insecta	Hymenoptera	Apidae
U1	GCA_014737335.1	Bombus_polaris	2.1e-17	ACAGAGGAAACTGAATTGCGCCAAATTGAAGCGCGAAAATTTCCTCAGCCGCCTGGTAACTGCATCGAACTATTCGTTATTCAGTTATTATAGATAGTTCACCCTGATTACCGATGGATGGAGTTTCGTTTTCAACGATTTCTCGAAACTGACTATGGTATCGTTAGTGCTAATCACTGGGCCGGTAATCAGCGTGCACCATACTAACCTGGCGTAGGGGATACCATGATCAACGAGGTGGTTCCCCCAGGCATGAGGCCACAAGCTGAAGCCTGTAAGTACTCCTAACGTGAGTATTTGTGCGTTAAATTTTTGGTAATGTGGGGTTCACGCGGGAACGCGTAGACCCCATGTCATAATCCCTAAACGAAAGCCCTGTATAATTTTCATCGATCAAGCAATCGCGTTACTTTCTCTAATTAAACGAGTAAAATATGGCACAATATTTTTTACTCAAGCAGATGACGTAAAATAATACTTGCATGATGCAAGAGAAGTGGAAATAATTGGAAAGAGTGAAAAAATATTTATCTCTGATAATATGCTGTTTCT	AUACUAACCUGGCGUAGGGGAUACCAUGAUCAACGAGGUGGUUCCCCCAGGCAUGAGG----------------ccacaa-------GCUGAAGCCUGUAAGUACUCCUAAcGUGAGUA-U-UUGUGCGUUAAAUUUUUGGUAAUGUGGGGUUCACGCGggaaCGCGUAGACCCCAU	:::::::::::((((<<<<<<-<<<<<__________>>>>>>>>>>><<<<-<-<<<-<<<<<__________~~~~~~>>->>>->>>-->>>>>,<<<<<<-<<____.__>>->>->->>>,))))---------------<<<<<-<-<<<<__....__>>>>->>>>>>:	JACXIO010000164.1	3405814-3406365	Arthropoda	Insecta	Hymenoptera	Apidae
U2	GCA_014737335.1	Bombus_polaris	1.8e-05	CTTTATCTTGATAGAACAAAATTGATCATACGTAATTCGATAAAATAATATAAAACGTAAAATGTTGTACATCCACTATTTCTTTATAAAACGAAAGAAACTTTTCAGACGACCTAATAGAATGATAACAGGTCAAATATTAATATCAGCATAAGAAAGACAGCTTTTTAAAGAAAGGTTTTCGTAAAATTACGAATAACATCCCTTCTCGGCCTTATGGCTAACGTCAAAGCGTAGCATCTGTTTTAATCAACTTAACACTTTACCGACCGATATCCTATTAATCGGTTTTTTGTCGCCGATAATCTTTCTCATTGTTTAAGCAGTAATTTGTTATTTAGTACTAAGGTATCTTGCTCAGTTGCGTTGCTTTGTAAGCTCCCACAGTTTTATACCAATTTGAAAAACTTACCGTTCGCGATGAACGAAAAGAATGGTATTGGAGAATCTAAACCCAAACAGAACCGGCGCTAGGGAGAATCTGCGCCTGAGATGCCGGTCGGACGTGCGTATGCTGTTGAATCGCCAGCGGTCGGTAAATCGTTAAGATTGACTTTTATGCAAACTGCAAAACGTTGAGTCTTC	AUCCCUUCUCGGCCUUAUGGCUAACGUCAAaGCGUAGCAUCUGUUUUAAUCAACUUAACACUUUACC-------GAC-CG----AUAUCCUAUUAAUCGGUUUUUUGUCGCCGAUAAUCUUUCUCAUUGUUUAagCAGUAAUUUGUUAUUUAGUACUAAGGUAUCUUGCUCAGUugCGUUGCU-UUGUAAGCUCCCAC	::::::<<<-<<<<____>>>>->>>,,,,.,,,,,,,,,,,,,,,,<<<<<<________>>>>>>,<<<<<<<___>>>>>>>,,,,,,,,,,,,,,,,,,,,,,,,,,,,<<<<<<<<----<<<<<__>..>>>>-->>>>>>>>,,<<<<<<-<<<<<<__________.._>>>>>>-->>>>>>:::::::	JACXIO010000154.1	630075-630659	Arthropoda	Insecta	Hymenoptera	Apidae
U2	GCA_014737335.1	Bombus_polaris	6e-36	GTACGAATGCTCAGGTATCTAAAGTTGTCAGTGACAATCCACCTTAGCCCCTGACAAACTGTAACCACGTTCTGTCATTTGTAGAGGGGTAAAGATAGTTTCCGTACAAACCGCTAGAGGTAGTATACTTGCTAGTTTCCTTCTCACAAGCGAAATTATTCACTGTCTGATTTATAAAAGCTGCTGAAATTAATTTACTTATCGCTTCTCGGCCTTATGGCTAAGATCAAAGTGTAGTATCTGTTCTTATCAGCTTAATATCTGATACACTCCCCATTGGGGAGTCAGAATATTAACCTGATTTTTGAAACTAGACGGAGATGAAGGGCTTGCTCTTCCTCTGTCACGGGTCGGCCCAACATTGCAGTACAGTTGGGAACGGCTCAACAATAAAATTCTAAAATTAAATTATATAATTAAATAATTAATTCACCAGAATTAAATATTTTTCACTAAATATAAATTCTTTGCTTCGTTAAAAGCTGTAACTTTACGAACTGCCGATGATTTATCTGTAAGTTGTGTGTTTACAGCACCGATTCTTAGTCTCTTGATACGTTTCAAATAATTCTATGCGATAAATGGATGTGAT	AUCGCUUCUCGGCCUUAUGGCUAAGAUCAAaGUGUAGUAUCUGUUCUUAUCAGCUUAAUAUCUGAUACACUCCCCAUUGGGGAGUCAGAAUAUUAACCUGAUUUUUGAAACUAGACGGAGA-UGAAGGGCUUG..CUCUU-CCUCUGUCACGGGUCGGCCCAACAUUGCAGUAC..AGUUGGGAACGGCUCAACAAUA	::::::<<<-<<<<____>>>>->>>,,,,.,,,,,,,,,,,,,,,,<<<<<<________>>>>>>,<<<<<<<___>>>>>>>,,,,,,,,,,,,,,,,,,,,,,,,,,,,<<<<<<<<----<<<<<__>..>>>>-->>>>>>>>,,<<<<<<-<<<<<<__________.._>>>>>>-->>>>>>:::::::	JACXIO010000142.1	696062-696653	Arthropoda	Insecta	Hymenoptera	Apidae
U2	GCA_014737335.1	Bombus_polaris	1.7e-35	AGTATCTTTATTTATATAATCTCTCTTAAATCAAGGATAGAATCAGTCTTATGAACTGTGATATATGCTTATCTTACACCCTATACATAAATAAGAATAGTTGAAAACCCCACCGCTAGGTGGTTTCTTTAGAGTACCGTTTCTCGCTAGGAAAATTAGGAGATACAGATGTTATATTCGGAAAGAAAATCAGGATCATTATCGCTTCTCGGCCTTATGGCTAAGATCAAAGTGTAGTATCTGTTCTTATCAGCTTAATATCTGATACACTTCCCATTGGGAAGTCAGAATATTAAACTGATTTTTGGAATCTGACGGAGGGTTGGTGCTTGCTCCACCTCTGTCGTGAGTCAGCCTAGCATTGCAGTGCCGCTAGGATTGGCTTGATAATTTATTTAAAAACATATCTTTTAAATTTATTACGTTGAACCTTACTTTTCTGAGTAACGCATACAATAGTATTTGATTAATTATAGTACCGTTTTCTATCTACAAAATGTGAAAGTTGGTTTATAGTAACTTAAGAAAAATAGTGCACAAATAATTTCAGTAAAATATATTATAATAAAACATATTAATATTTTGTGTAAAA	AUCGCUUCUCGGCCUUAUGGCUAAGAUCAAaGUGUAGUAUCUGUUCUUAUCAGCUUAAUAUCUGAUACACUUCCCAUUGGGAAGUCAGAAUAUUAAACUGAUUUUUGGAAUCUGACGGAGGGUU-GGUGCUUG..CUCCA-CCUCUGUCGUGAGUCAGCCUAGCAUUGCAGUGC..CGCUAGGAUUGGCUUGAUAAUU	::::::<<<-<<<<____>>>>->>>,,,,.,,,,,,,,,,,,,,,,<<<<<<________>>>>>>,<<<<<<<___>>>>>>>,,,,,,,,,,,,,,,,,,,,,,,,,,,,<<<<<<<<----<<<<<__>..>>>>-->>>>>>>>,,<<<<<<-<<<<<<__________.._>>>>>>-->>>>>>:::::::	JACXIO010000017.1	245462-246053	Arthropoda	Insecta	Hymenoptera	Apidae
U2	GCA_014737335.1	Bombus_polaris	1.7e-35	TTATAGTGTATAAGAAGACGGAAAATCACGCTTCGCGGACGGAATAGACTGTACGCCGAAAGTCGCTAAAAGTCAGTACAGTGAGATCAGGATAGAGTATTTGAAGATATCACCGCTAGGTGGTTTTTTCAAGGTGCCGTTTCTCGCTGGAAAATTTAGGGGATAGAGATGTTATATTTATAGACAAAGTTAAAATTGTTATCGCTTCTCGGCCTTATGGCTAAGATCAAAGTGTAGTATCTGTTCTTATCAGCTTAATATCTGATACACTTTCCATTGGAAAGTCAGAATATTAAACTGATTTTTGGAATCTGACGAAGGATAGAAGCTTGCTCCACCTTTGTCGTGAGTCAACCTAGCCTTGCAGTGCCGCTAGGATTGGCTCGATAATACATTCATAAACATATAACAGACGGCTTTTAAATTTATTATTAACATTATTTTGAGATTGGTGATAAATACTGTATCACTGTGGCTTTATTGGATCTAAATATCGCTTAGTATAAGTTGTACTTAATTAAGTGAGTAAGAAATAAACAATTGCAATCAAGTGTATTAATATTTTGTGCAAATATTTTGTTTTTATGCAGAA	AUCGCUUCUCGGCCUUAUGGCUAAGAUCAAaGUGUAGUAUCUGUUCUUAUCAGCUUAAUAUCUGAUACACUUUCCAUUGGAAAGUCAGAAUAUUAAACUGAUUUUUGGAAUCUGACGAAGGAU-AGAAGCUUG..CUCCA-CCUUUGUCGUGAGUCAACCUAGCCUUGCAGUGC..CGCUAGGAUUGGCUCGAUAAUA	::::::<<<-<<<<____>>>>->>>,,,,.,,,,,,,,,,,,,,,,<<<<<<________>>>>>>,<<<<<<<___>>>>>>>,,,,,,,,,,,,,,,,,,,,,,,,,,,,<<<<<<<<----<<<<<__>..>>>>-->>>>>>>>,,<<<<<<-<<<<<<__________.._>>>>>>-->>>>>>:::::::	JACXIO010002325.1	416-1007	Arthropoda	Insecta	Hymenoptera	Apidae
U2	GCA_014737335.1	Bombus_polaris	2.1e-34	ATTATAAATTTCTGTTTAGTTTGTAATAGGTAAAAATATCTATTCATATAACCCCTCGCACTTACATACATATTTATATCCTATAAATGAAGTAAGAAAGTTCGTATTTACGCCGCTAGGCGGTGCATTGCGATTAAAATTTCTCACTAGAGAGATTGAAGGGCAGAGTCGTTAAATACAAACAGAAAACCAAAATGGTTATCGCTTCTCGGCCTGATGGCTAAGATCAAAGTGTAGTATCTGTTCTTATCAGCTTAATATCTGATACACTCCCCATCGGGGAGTCAGAATATTAGTCTGATTTTTGGAAATCGGCGGAGTCGGCGGGGCTCGCTCCTCCTCTGCCACGGGTCGGCCCGGCATTGCAGTGCCGCTGGGATTGGCCCTTCCCGTTAATTTATAAACAAAAAATATATTTAGTGTTACGGTTATTCATTATTTCCGCCTTTGATCTTCCCCAATTTCAAACTGGAATTTTTGTACCTGTATAAAGAAATAGTTATCAGTTCTCCGGTCTGTCTATGTTTGGAAGTCGTGTTATATTTATATTTGCAAAAACCACTCAACTGATCAAACTGGAATTAATTTGTCCC	AUCGCUUCUCGGCCUGAUGGCUAAGAUCAAaGUGUAGUAUCUGUUCUUAUCAGCUUAAUAUCUGAUACACUCCCCAUCGGGGAGUCAGAAUAUUAGUCUGAUUUUUGGAAAUCGGCGGAGUCGGCGGGGCUCG..CUCCU-CCUCUGCCACGGGUCGGCCCGGCAUUGCAGUGC..CGCUGGGAUUGGCCCUUCCCGU	::::::<<<-<<<<____>>>>->>>,,,,.,,,,,,,,,,,,,,,,<<<<<<________>>>>>>,<<<<<<<___>>>>>>>,,,,,,,,,,,,,,,,,,,,,,,,,,,,<<<<<<<<----<<<<<__>..>>>>-->>>>>>>>,,<<<<<<-<<<<<<__________.._>>>>>>-->>>>>>:::::::	JACXIO010000253.1	1314141-1314733	Arthropoda	Insecta	Hymenoptera	Apidae
U3	GCA_014737335.1	Bombus_polaris	9.1e-33	AGATTATTGCATATTTATTGTAATCATTTACTTTGTATAATACTAAATTATTCCTGAAAAGTACATATGTACGTAATAAATCGAAGCATTCTCGGCTAGTTTAATATTCTGCCGCTAGATGGCCAGCAAATTAAGTGACTTCTCGCAGGTTAAATGGTGAGGAAGGTATAATATAAAGGCTGCAAAGATGATGGAAAATTAAGATCGTACTTCACAGGATCATTTCTGTAGTAGATCTTGCTTCAACATCAGCCTACGGGTTGAATCGATGCAACCACGATGACGAGGTATAGCATCTTTCCCTGAGCGTGAGGAAGGCTCGAGAAATTGACTTTGTTTCAAATTCTCAGCCATCGATGATCGTTCACTTCTTATACTTAGTATGAGAAGGATGGGAAGGATGCTTTCTGAGTGGCTACAGTTTAAGTAAATCCAAAAACATATATTGCCGTTTTACGTAACTTTAGAAAGAAGTTGCTGAAATTAATAATAGAAAACAAGGAAAAAGAAATATTTGAATAAAATTATTTCAGACTTCGTTGCGATGTGATTAAATTGAATAACCGGAAATCATAAATTAGTAAAGTATTTTAGAGTAGTTTAAACGTAGGTATTA	AAGAUCGUACUUCACAGGAUCAUUUCUGUAGUAG--AUCUUGCuuCAACAUCAGCCUACGGGUUGA-AUCGAUGCAACCACGAUGACGAGGUAUAGCAUCUUUCCCUGAGCGUGAGGAAGGCUC-GAGAAAUUGACUUUGuUUCAAA-UUCUC--AGCCAUCGAUGAUCGUucaC-UUCUUAUaCUUAGUAUGAGAAGG--aUGGGAAGGAUGCUUUCUGAGUGGC	<<<<<<<<<<<---<<<<<____>>>>>->>>>>>->>>>>,,..,,,,,<<<<<______>>>>>----------(((((--------------((((((((((((,,<<<-------<<<<--<<<<-<<<<<_____._>>>>>-->>>>-->>>>--------->>>...<<<<<<<<<.______>>>>>>>->>,.))))))))))))-------)))))	JACXIO010000200.1	141138-141753	Arthropoda	Insecta	Hymenoptera	Apidae
U3	GCA_014737335.1	Bombus_polaris	1.2e-31	CATTTAAGAAACGCTATTCAGTTACCTTGTATATTATCTGTGATTTTACTACAATATCATTCTATAGTTACATAACGCATGACATCATTTGACATTAGTTCAAGATCCGTCTACTAGGTGGCCAAGTAGTTAAACGAGTTCCCGCAGTAGAAGAAGTACGCGGGCCGTTAGAAATAAGCATCGTCGTGGCTGTAAAAGTTAAGATCGTACTTCACAGGATCATTTCTGTAGTAGATCTTGCTTCAACATCAGCCTACGGGTTGATTCGATACAGCCATGATGACGAGTCATGGCACCCTTTCCTGAGCGTGAGGAAGACTCGAGAAGTTGACTTTGTTTCGACTTCTCAGTCATCGATGATCGTTCACCCCATGTACCCAGTACGTGGGGGATGGGAAGGGTGCTTTCTGAGTGGTTTATATTTAATTATCAAATATAAATATTATCATAGATAAGAAATACGAAGTGTTAGAAGAGGAGAAAATTGAAAATAAAAACAGTATAGGTTAATTTATATGTCAATAAATCAAAAGTTCTGTATATATTTTATAATCGTGTTGAATTGAGGCCAAAATTACATTTACATACAATTACATACAAAATTTTTGTTACATTT	AAGAUCGUACUUCACAGGAUCAUUUCUGUAGUAG--AUCUUGCuuCAACAUCAGCCUACGGGUUGA-UUCGAUACAGCCAUGAUGACGAGUCAUGGCACCCUUUCCUGAGCGUGAGGAAGACUC-GAGAAGUUGACUUUGuUUCGAC-UUCUC--AGUCAUCGAUGAUCGUucaCCCCAUGUA.CCCAG-UACGUGGGGG-aUGGGAAGGGUGCUUUCUGAGUGGU	<<<<<<<<<<<---<<<<<____>>>>>->>>>>>->>>>>,,..,,,,,<<<<<______>>>>>----------(((((--------------((((((((((((,,<<<-------<<<<--<<<<-<<<<<_____._>>>>>-->>>>-->>>>--------->>>...<<<<<<<<<.______>>>>>>>->>,.))))))))))))-------)))))	JACXIO010000273.1	396778-397393	Arthropoda	Insecta	Hymenoptera	Apidae
U3	GCA_014737335.1	Bombus_polaris	1.2e-31	CTTACATTAATCTATATATACGTCAAATTAAATTAAGTACATATATTACATTTGACATCATTTACTAGTACTTTAATAGGACTATCATTTGACATTAGTTCAAGATCCGTCTACTAGGTGGCCAAGTAGTTAAACGAGTTCCCGCAGTAGAAGAAGTACGCGGGCCGTTAGAAATAAGCATCGTCGTGGCTGTAAAAGTTAAGATCGTACTTCACAGGATCATTTCTGTAGTAGATCTTGCTTCAACATCAGCCTACGGGTTGATTCGATACAGCCATGATGACGAGTCATGGCACCCTTTCCTGAGCGTGAGGAAGACTCGAGAAGTTGACTTTGTTTCGACTTCTCAGTCATCGATGATCGTTCACCCCATGTACCCAGTACGTGGGGGATGGGAAGGGTGCTTTCTGAGTGGTTTTGTTATGAAAATATTAAACTTAAATTAACTTTATAAGAGAGAGAATTGAAGTTGAAGTAAAATAGGTTGAAAAAGAATTAATTATAAATTTTATAAAACTTGAAAAGTTCTCTTTCATCCGGATTGAAAATTCACAATTTATCAGTTCGACGTGAAAACATATGATAAAAATTAGTCTCTTCTTCTCTATTGAAATTA	AAGAUCGUACUUCACAGGAUCAUUUCUGUAGUAG--AUCUUGCuuCAACAUCAGCCUACGGGUUGA-UUCGAUACAGCCAUGAUGACGAGUCAUGGCACCCUUUCCUGAGCGUGAGGAAGACUC-GAGAAGUUGACUUUGuUUCGAC-UUCUC--AGUCAUCGAUGAUCGUucaCCCCAUGUA.CCCAG-UACGUGGGGG-aUGGGAAGGGUGCUUUCUGAGUGGU	<<<<<<<<<<<---<<<<<____>>>>>->>>>>>->>>>>,,..,,,,,<<<<<______>>>>>----------(((((--------------((((((((((((,,<<<-------<<<<--<<<<-<<<<<_____._>>>>>-->>>>-->>>>--------->>>...<<<<<<<<<.______>>>>>>>->>,.))))))))))))-------)))))	JACXIO010000273.1	401266-401881	Arthropoda	Insecta	Hymenoptera	Apidae
U4	GCA_014737335.1	Bombus_polaris	1.5e-25	TATTTTTAGAATCGATTGTTAACTTTCTCAACAGGGGTAAAGTAACTTTGAACAGGGGTGAAAACACGGTTATGTACAGCGTGTAGAGAAGAACGTTAGTTCGATCCCCGAGAACTAGATGGCGACTCGATTCGCGTTGTTTCTCGCATGTAAAACTGTTCACGGAATGTTATATTGGAATCAGGACAGGTTGAATCTTCAGCTTTGCGCAGTGGCGATATCGTAACCAATGAGGTTCTACCGAGGTGCGATTATTGCTAGTTGAAAACTTTTACCAATACCCCGCCAAGACGATGTGAAAAACCATCGGCTACGGCAATTTTTGGTAACCCCTACGGGGGTTTTGAATGATTTCCAGAGGAAAGTGTTTTATTATTTCAGCTGCTCAAGATTGAAAAATCTGAAGGATAGTTTTATCGTGTTTTTTCTCGTAGTGTTTATTTGAATGTTTTTAACCGAGTCAGTTTTTAGTGCTGTTCAGTGCTTACAGAATTTACGTGGTGTTGTGCTTAGTTCTATCGGTACTCTCGATGTATTCTTA	AGCUUUGCGCAGUGGCGAUAUCGUAACCAAUGAGGUUCU-ACCGAGGUGCGAUUAUUGCUAGUUGAAAACUUUUACCAAUA..cCCCGCCAAGACGAUGUg.......................................a-AAA...aCCAUCGGCUACGGCAAUUUUUGGUAACCCCUACG....GGGG	:::::::::::::::::::<<<<<-<<<-----<<<____>>>-->>>>>>>>,,,,,,,,,,,,,,,,,,,,,,,,,,,,...,,,<<<<<<<<<<<<<.........................................____~~~.>>>>>>>>>>->>>,,,,,,,,,,,,<<<<____~~~~>>>>	JACXIO010000174.1	4465943-4466483	Arthropoda	Insecta	Hymenoptera	Apidae
U4	GCA_014737335.1	Bombus_polaris	1e-24	TTTTATATGATTTTAATACGTTTATTTAACTATATTTCACTTTTAAAATAGTTCATTTTTCTTTGTACCGGTTTGTACCTACGCGCACTCGATGCGTTAGTGCGTCGACTTGCCACTAGGTGGTGTCGAAGAAGAAAGGATTCTCACTGTCGAAAGATGACGCGAGTGTTATTAGTAGGGCTGTGGAACTTACTATCGTTAGCTTTGCGCAGTGGCGATATCGTAACCAATGAGGTTCTACCGAGGTGCGATTATTGCTAGTTGAAAACTTTTACCAATACCCCGCCATGACGATGTGAAATACCATCGGCTACGGCAATTTTTGAAAGTTTCTGCGGAAACTGATAAGTTTTTTCAAAACTAAGGATTTCAGAAATACACTTCAGATGTTCCGTTTGCGACAGAATTAAGTTTTCGTTATTATAGACATCGTTGGACGGTAGAGAGTTTATTACGTGTAACGAGAAGAAGTTTTTGAGACTTGACTTCATTTTTAAACTTTAGCGAGATAATAAGACGTTATACGTACAATCGGCTCGAT	AGCUUUGCGCAGUGGCGAUAUCGUAACCAAUGAGGUUCU-ACCGAGGUGCGAUUAUUGCUAGUUGAAAACUUUUACCAAUA..cCCCGCCAUGACGAUGUg.......................................a-AAU...aCCAUCGGCUACGGCAAUUUUUGAAAGUUUCUGCG....GAAA	:::::::::::::::::::<<<<<-<<<-----<<<____>>>-->>>>>>>>,,,,,,,,,,,,,,,,,,,,,,,,,,,,...,,,<<<<<<<<<<<<<.........................................____~~~.>>>>>>>>>>->>>,,,,,,,,,,,,<<<<____~~~~>>>>	JACXIO010000033.1	310582-311122	Arthropoda	Insecta	Hymenoptera	Apidae
U4	GCA_014737335.1	Bombus_polaris	2e-09	GTTTAATCGTCCTCCATACTTTTATTTATATTAGAAGTTATATTAGAAGAAGTTAGCACGAACAGTACTGATTGAAAAATAATTTTGAAAAAAGTGTGTATGGTTCGACATAATATTCGTATAATTCGTATAATACACGGACTTCCACTGTACTTCAATCCAAGAGACGAATAATTATTTGAGAATATAAATTAGTATAGAGCTTTGCGCAGTGGCGATATCGTAACCAATGAGGTTCTACCGAGGTGCGATTATTGCTAAATTAGTATAGGAGAATAAGAAAAAACTAGAGAACTACACTAGGTATCAACTCATCTCATCACTATATACACCAACACGTTCAATCGTCCTTCACATATTTATTAGTTCCTTTGCTCCTAGACCTTATAACCCAAAACATAATTTATATTCAAGCGCAGCAAATAATATGCACCTCTCCTTATTTAGAATATTTTTTTCACTAAA	AGCUUUGCGCAGUGGCGAUAUCGUAACCAAUGAGGUUCU-ACCGAGGUGCGAUUAUUGCUAA-------------------...----------------.........................................----....----------------------------------auua----	:::::::::::::::::::<<<<<-<<<-----<<<____>>>-->>>>>>>>,,,,,,,,,,,,,,,,,,,,,,,,,,,,...,,,<<<<<<<<<<<<<.........................................____~~~.>>>>>>>>>>->>>,,,,,,,,,,,,<<<<____~~~~>>>>	JACXIO010000019.1	183127-183591	Arthropoda	Insecta	Hymenoptera	Apidae
U4	GCA_014737335.1	Bombus_polaris	3.7e-08	GGGAACACTGAATTTATGAATATATTCAATTACGCGATGGTTGATTTATGGCGTGTGCATGTTGTCTTAACAGTGCCACTTTTTGTGTCACAACGCTAACAGTATGTGTTTTCTGTAACCGATTTTAATCAAACTGAGAAAAACCAGATGAACGAGGCGAGCAAGAACTTCAACCAGAAACAGTATCGAAATAGCATCTTAGCTTTGCGCAGCGGCGATATCGTAACCAACCACGTTCTACCGAGATGCGATTATTTTTAGTTGAAAACTTTTGCCAATATCCCGCTTTGACAATTTAAAACATTAGAGTCATATGTGCAGGCTGACTGACCGACAATGTCGAAATTAATCGAAACATTTATATTCGACAATTAGTTGTATGTAGCTAGTGACAGTTAGTCGTTCTGAATTGTTTCGATACTGGTTCAGTGATGATTTTATATGAGATTTGAAAATCTCTATTTCCATGTGTACGAAAAAAAATTTGTACCAAACTATATTAACTACTAATTTACAGTCGAAAATTGGTAGATAAAAGTATTGCGACAAATGTCTTAAAAGGTTTGCTAAAATTATAGT	AGCUUUGCGCAGCGGCGAUAUCGUAACCAACCACGUUCU-ACCGAGAUGCGAUUAUUUUUAGUUGAAAACUUUUGCCAAUAuccCGCUUUGACAAUUU--aaaacauuagagucauaugugcaggcugacugaccgacaauG---ucg.-AAAUUAAUCGAAACAUUUAUAUUCGACAAUUAG....UUGU	:::::::::::::::::::<<<<<-<<<-----<<<____>>>-->>>>>>>>,,,,,,,,,,,,,,,,,,,,,,,,,,,,...,,,<<<<<<<<<<<<<.........................................____~~~.>>>>>>>>>>->>>,,,,,,,,,,,,<<<<____~~~~>>>>	JACXIO010000144.1	827589-828167	Arthropoda	Insecta	Hymenoptera	Apidae
U4	GCA_014737335.1	Bombus_polaris	2.1e-06	TCCTGCACGCTGTCAGGTTTTCGTTTCAGATGTTTCAGATGCATGACCGATCTCACGCATCGCGTTACAACGTCTACAATACAGCGATAACTAAACGCAACCGTCTTCTAGAGAAGTTTGCTATATATAAAAATAAAAACACTAAAAATAAGAACGATAGTTTTATGTTAAAAATGATTGCACCGACCGATATGGAGAAGAGCTTTGCGCGGTGGCGATATCGTAACCAATGGGATTCTATCGAAGTGCTATTATTGCTAGTTTAAAACAATATGGGGAAGAGTTGAACGAGAGAATGGTAGTTTCGAAATCTTTTTTCCAGGACCTTTTTCGTAATTGAGAGCAATATCAGTGATCGAACGCAGTTTCAATGAATTCTGGATCTTTTTAATTCGACCCTCTGTTTTTCTTTTTTCTTTTTTTTTTTTTATTGTTTTTTCTATTTTCGCTGAGCTTCAACGAGAGTTGTATGGTT	AGCUUUGCGCGGUGGCGAUAUCGUAACCAAUGGGAUUCU-AUCGAAGUGCUAUUAUUGCUAGUUUAAAACAAU--------...----------------.........................................----....----------------------------------a.ug----	:::::::::::::::::::<<<<<-<<<-----<<<____>>>-->>>>>>>>,,,,,,,,,,,,,,,,,,,,,,,,,,,,...,,,<<<<<<<<<<<<<.........................................____~~~.>>>>>>>>>>->>>,,,,,,,,,,,,<<<<____~~~~>>>>	JACXIO010000249.1	4717573-4718047	Arthropoda	Insecta	Hymenoptera	Apidae
U5	GCA_014737335.1	Bombus_polaris	1.1e-13	TTTTGAAGCAATACGCTGTCATGAAAATTTCTAAGAATAAACGTATATAGTATAGTAAATAAATAAATACTTGACAAAGTCTTTAATGTTTTGACGAATAATTATGGCGTAAGTGCATCAAATTTTCACCAGAGGGACACGTTTCTCACTTGCGGAAAGGGCACTGGCATAAGATAAATTTCAACCTAACGACAGTACCTATACTTTCGTTCCCCTTCATATAACGTATAAATCTTTCGCCTTTTACTAAAGATTTCCGTGGAGGGGAACCTTGATAAGTTTATAACTTAATTTTTGTTATACCCAACAACATTTGTTGGGTAATTAATAATTCGAAGCATAATTAATTAAACGATTGTTAGTGCCAAACGGATATCCGTATGGTTTTTTGCACGGATAAACAATTTAGTAGAAACTCAGTAAATTGAAAGTCGTGTATATATATATACGCTTAGGTACGTGTATTTTTCGACTTTCACTATAAAAAGTGATAGCTTTGCGTAAGAATACAACGAAACCAGTGA	AUACUUUCGUUCCCCUUCAuaUAACGUAUAAAUCUUUCGCCUUUUACUAAAGAUUUCCGUGGAGGGGAACCUUGAU.AAGUUUAUAACU..uAAUUUUUGUU..AUACCCAACAAcauuuGUUGGGUAA	::<<<<--<<<<<<<<<<<..--------<<<<<<<<___________>>>>>>>>--->>>>>>>>>>>------.>>>>--------...---------<..-<<<<<<____.....__>>>>>>>	JACXIO010000131.1	228163-228686	Arthropoda	Insecta	Hymenoptera	Apidae
U5	GCA_014737335.1	Bombus_polaris	5.9e-13	TATAAAAATATATAAAAAGATAAACATATAAGATATTTTAAAATAATCAGTCAAGCAACGGTACATACTATTCAATAACACTTGTAATGTTTTGAGGAATGAATGCGAATTAGTACACAAATTTGACGCCAGAGGGAGAGGCTTCTCGCTAGTGAAGTAGGTACTGGCATAATATAACTGTCAGCAGAACGAGTGGATCGGTACTCTGGTTTCCCTTCAAATCACGTATAAATCTTTCGCCTTTTACTAAAGATTTCCGTGGAGGGGAACAATTGATGAGTCTGTAAACTAATTTTTTGTCGTACCCAACGCAAGTTGGGTCATTTATAATTGAAAAACATAACAAATTTTACAGGAAATTGAACGATGGTAAATGCGAGAAAATTCTCTCAACGGATAGACCGGTGCTAAAAATTTTCTCGCAGATCGTTGTTGAAAATGCATTGTAATGTGCAAAATATTTGTTTGAATGTCAAAGTATTATCGTTAGGTATAAGATACCTGCAATTCACTTCTCAAGTT	GUACUCUGGUUUCCCUUCAaaUCACGUAUAAAUCUUUCGCCUUUUACUAAAGAUUUCCGUGGAGGGGAACAAUUGAuGAGUCUGUAAAC..uAAUUUUUUGUcgUACCCAACGCA.....AGUUGGGUC	::<<<<--<<<<<<<<<<<..--------<<<<<<<<___________>>>>>>>>--->>>>>>>>>>>------.>>>>--------...---------<..-<<<<<<____.....__>>>>>>>	JACXIO010000131.1	1376700-1377221	Arthropoda	Insecta	Hymenoptera	Apidae
U5	GCA_014737335.1	Bombus_polaris	2.4e-11	CGTATATCGCAATTTAATGTAATCATATAATATACAATTGCGCTAGTATGGGGTGACATGTTGTGCATGATTTATGATCAATGATCCTGAATATGCACTGGTACCTTAGTTGGCCGCCAGGTGGCTACCTAATCGATCGAGTTTCTCAAAGGTAAAATGTATTGAGATATACACATAAAGGTAACTGAAATCATGTTTCATCATTCTGGTTTCCCTTCAATGACGTATAAATCTTTCGCCTTTTACTAAAGATTTCCGTGGAGGGGAACGATTGATGAAGTCTATAGATAGAATTTTTGTACGACCTGGCGCAAGCTAGGTCATAATTATAATTAAAACGTAATTATTTCTGACCTTTTATATATATATATATGATAGCAAATACAGAAACTAGGAAGAGTGGTATTTTTAAAGAAGAAACTTTAATTGATAACTTAATCGCAGAATACGTTTTTGCAAAGCGTTGTGGAAAAATTTTAGTACTTTCTTTACTTTACTAGCATTAAGAAAACTTGTCATCA	UCAUUCUGGUUUCCCUUCA.aUGACGUAUAAAUCUUUCGCCUUUUACUAAAGAUUUCCGUGGAGGGGAACGAUUGAuGAAGUCUAUAGAuagAAUUUUUGUAcgACCUGGCGCAA.....--GCUAGGU	::<<<<--<<<<<<<<<<<..--------<<<<<<<<___________>>>>>>>>--->>>>>>>>>>>------.>>>>--------...---------<..-<<<<<<____.....__>>>>>>>	JACXIO010000168.1	1377339-1377859	Arthropoda	Insecta	Hymenoptera	Apidae
U6	GCA_014737335.1	Bombus_polaris	1.7e-05	CGTAACGATATTCTGAAATTGGTCATCTTATTTTTGGCTGTCTATTTATTTATCAGTACCGGTCATTTTATCATTAGATAGTTTTTAGTAGGATACAAGTGCAGGATACTATGGCGTTTGTAGTTCATGGAGGCGCCGCTAGGTGGCCTATAAGATATTTGCTTTCTCGCTAGTTGTTTCAAAAATAGTAGTTACATATAGTAGTTACATATGTTAAAATAGTACATATAACCAAATTTGAAAAGTGCAAAGAAGAGTTAGCTTGACATCCTGCGCAAGGATGACAAGCAAACTCGTGAAGTGATGCATTGTGAAATATGNNNNNNNNGTGTTGCGGTACACTAGGATTAAGTGTGCAGTAGTAATACTACATATAGTGCAGAAGTGTGTGTGTGTGTGTGTGTGAGTATAGACGTGCCAGCATCCCTGGAATGGAAGAGGAGGAGACTTATGAGGTGGTCCTTTGTGCCCGGAGGGGGGCCCGGTGTTGCCGCTTACCGGTTCCTGGGCTTCTC	GUAGUUacauaugU---..-uaaaauAGUACAUAUAA....CCAAAUUUGAAAAGUGCAAAGAAGAgUUAGCUUG..ACaUCCUGCGCAAGGAUGACAAGCAAACU..CGUGAAGUGAUGCAUUGUGAA	<<<<<_.......____.._~~~~~~>>>>>::::::....:::::::::::::::::::::::::.::::::::..::.::::::::::::::::::::::::::..:::::::::::::::::::::	JACXIO010000041.1	2276512-2277026	Arthropoda	Insecta	Hymenoptera	Apidae
U6	GCA_014737335.1	Bombus_polaris	1.7e-05	TTCCCGTGAGATCACGAAAGTTAAGCAGCGTCGGGCATCTATTTATTTATCAGTACCGGTCATTTTATCATTAGATAGTTTTTAGTAGGATACAAGTGCAGGATACTATGGCGTTTGTAGTTCATGGAGGCGCCGCTAGGTGGCCTATAAGATATTTGCTTTCTCGCTAGTTGTTTCAAAAATAGTAGTTACATATAGTAGTACATATGTTAAAATAGTACATATAACCAAATTTGAAAAGTGCAAAGAAGAGTTAGCTTGACATCCTGCCCAAGGATGACAAGCAAACTCGTGAAGTGATGCATTGTGAAATATGAGTAGTGTTGCGGTACACTAGGATTAAGTGTGCAGTAGTAATACTACATATAGTGCAGGAGTGTGTGTGTGTGTGTGTGAGTATAGGCGTGCCAGCATCCCTGGAATGGAAGAGGAGGAGGGGACTTATGAGGTTGTCCTTTGTGTGCGGAGGGGGGCCCGGTGGTGCCGCTCACCGGTTCCTGGGCTTCTCTCG	GUACAUau..guuAA--aaU......AGUACAUAUAA....CCAAAUUUGAAAAGUGCAAAGAAGAgUUAGCUUG..ACaUCCUGCCCAAGGAUGACAAGCAAACU..CGUGAAGUGAUGCAUUGUGAA	<<<<<_.......____.._~~~~~~>>>>>::::::....:::::::::::::::::::::::::.::::::::..::.::::::::::::::::::::::::::..:::::::::::::::::::::	JACXIO010000041.1	1931912-1932422	Arthropoda	Insecta	Hymenoptera	Apidae
U6	GCA_014737335.1	Bombus_polaris	4.2e-05	TTTCTAGGTGACGTCGTAGGTGGACTGGACAACATGAAAGTTGCGTTGCGCCTGATGGGGGATTCGATAGTGGTTTTCGAGACGAGACAATGATTGGAGATGAAAGGAAAGGAGACGGAATATCGTTGCTGATAATGGATCAAGATATACCTATAGCGTTCTTACTTAATAGACGCGTTTTCACCTTGGTACTTATTTGCTTCGACAGTGGGAACGTATTCAAATTAGAACGATATACTCAAGATTAACGTGATCCTCGTATAAGGATAACACACAGAATCCTGAAACGTTCCATTTTGTCTTTGTACTTCTGAAGGATTTGTCAGTGGGTAATATTAATGTATAGCTTGTTCAAATAAACCAAGTATCTCGTACTTGATCCTTAGTGATATTGGTGTTTTAAAGTAGGTATTTCTTTACTCGTCAAATTTGCAGGTTTTAAAAAACACTTTAGAAGAAGTGAAATATTTCAAAAGGAATGTTATCGAGTAGCTGCCAAGT	UUCGA-.......--CA..G......UGGGAACGUAU....UCAAAUUAGAACGAUAUACUCAAGA.UUAACGUG..AU.CCUCGUAUAAGGAUAACACACAGAAU..CCUGAAACGUUCCAUUUUGUC	<<<<<_.......____.._~~~~~~>>>>>::::::....:::::::::::::::::::::::::.::::::::..::.::::::::::::::::::::::::::..:::::::::::::::::::::	JACXIO010000127.1	3421198-3421698	Arthropoda	Insecta	Hymenoptera	Apidae
U6	GCA_014737335.1	Bombus_polaris	4.8e-26	CAACAAATTTAAAATTGTCGTAGGAAGATAATAAAAAAATAAATACCATCGCCTCCTTAACGTAATATGTATCTTAATGAAACTTTATGTTTCACGCTACATTAATACGCCGCCAGATGGCTACCATGAGTATTCTCTTCTCGCTAGTAGTAGAAATATATACTCGTTCCTTTATATACGAGAAATTAAGATCTACCACTGTACTTGCTTCGGCAGTACATATACTAAAATTGGAACGATACAGAGAAGATTAGCATGGCCCCTGCGCAAGGATGACACGCAAAATCGTGAAGCGTTCCACATTTTTTGTTACACACAATTAAACATTATTTATATATCTGCAATATTTTGAAAACAAAATTTCTGCCGCAAGATGATTAGAATAAGAAAAATAGTAACATTACAATGTAATAGAATAAAAGAAATAAGATTTTTTACAAATAGAATACAAACACCTTTGTTTAGATTTTCAATTTGTTTATTTATATTTTTAAATTGATGAGGATG	GUACUUg.....cUUCG.gC......AGUACAUAUAC....UAAAAUUGGAACGAUACAGAGAAGA.UUAGCAUG..GC.CCCUGCGCAAGGAUGACACGCAAAAU..CGUGAAGCGUUCCACAUUUUU	<<<<<_.......____.._~~~~~~>>>>>::::::....:::::::::::::::::::::::::.::::::::..::.::::::::::::::::::::::::::..:::::::::::::::::::::	JACXIO010000127.1	4282884-4283390	Arthropoda	Insecta	Hymenoptera	Apidae
U6	GCA_014737335.1	Bombus_polaris	4.8e-26	TATTGCGAAACATGAGATACGTAATTTTATTCTCAATTCTTTTCACAAGTCATATTTTCTCTTCCTATCTCATGTCAACTGTTCGAGAAAGATTATTTTCTTGTTCTATGTACGATAATGATCTTCTTTATTCGACTACCACGAAAATATCGGCGAGAAAGGAGAAAGCGATGCCGTTTGTACTTCAGTTCGTCTAGATTGTACTTGCTTCGGCAGTACATATACTAAAATTGGAACGATACAGAGAAGATTAGCATGGCCCCTGCGCAAGGATGACACGCAAAATCGTGAAGCGTTCCACATTTTTGAGGGGCACGAGGCGGGTATGGGTTCCCAGGGCGTAGGACCACACTCTGGGAAACCCCGATAAATCTGATGTTCTCCTATATCCGGGTGATGGCCGGTCGGTGCCTCTGGCACCCGCCATTGGCCGACCCGGTGCGGAGAACTTCGGAGAAGTTGGTCAGCCCATATCTGCCAAGACCGCTCACCTCACCTTCCTGTGGG	GUACUUg.....cUUCG.gC......AGUACAUAUAC....UAAAAUUGGAACGAUACAGAGAAGA.UUAGCAUG..GC.CCCUGCGCAAGGAUGACACGCAAAAU..CGUGAAGCGUUCCACAUUUUU	<<<<<_.......____.._~~~~~~>>>>>::::::....:::::::::::::::::::::::::.::::::::..::.::::::::::::::::::::::::::..:::::::::::::::::::::	JACXIO010002427.1	1229-1735	Arthropoda	Insecta	Hymenoptera	Apidae
U6	GCA_014737335.1	Bombus_polaris	5.1e-26	CGCCAGAGACATATAATACAGCTACATAGATTTCCAAGCGTCGACTCAAGGGCGGTGAAATTAAGTAGAAAATTGTTCCTTAACCTCTTAGGTACGATGCGCATGTCATCTTATATTACGACGCGCCACTATAGTGGTTCACTCTACTGACTCATTCGCTCACCGTTTAAACTAAATGATCTTTTTCATTTGTCTTACTCGTACTTGCTTCGGCAGTACATTTACTAAAATTGGAACGATACAGAGAAGATTAGCATGGCCCCTGCGCAAGGATGACACGCAAAATCGTGAAGCGTTCCACATTTTTTAGTCACTCAACTACTTGACACGACGGACCAGATCCGCAGACTAAAAAGAAAATACCCTCTAGATTGAAGCATTAGCCTCACCTAGAATCAACATAACATAATTTATTATAAACCCAAGTTATTGTATCACGCCAAATGAAGTTACTTAAAATGCTCAACGAGAATTGATTGTAAAAACCTTAACAAATAAAAAAAATTT	GUACUUg.....cUUCG.gC......AGUACAUUUAC....UAAAAUUGGAACGAUACAGAGAAGA.UUAGCAUG..GC.CCCUGCGCAAGGAUGACACGCAAAAU..CGUGAAGCGUUCCACAUUUUU	<<<<<_.......____.._~~~~~~>>>>>::::::....:::::::::::::::::::::::::.::::::::..::.::::::::::::::::::::::::::..:::::::::::::::::::::	JACXIO010000041.1	575780-576286	Arthropoda	Insecta	Hymenoptera	Apidae
U6	GCA_014737335.1	Bombus_polaris	5.1e-26	ATTACACTTTATAATACTTAAACGATGAAACTTTATTCTTACGACGGATTCGAATATCGCGGCAAAATGATCGACGTCACATGCTGGAAGAAAAAATCGACGCTAGGTGGCGCACGCTCTTCAGTCGAAATAAATGTTTCTCGCTAGTGGCCATTTTACTGGTCACTTCCTATATATAGAAACTGACAAAGAATGTGAGTGTACTTGCTTCGGCAGTACATTTACTAAAATTGGAACGATACAGAGAAGATTAGCATGGCCCCTGCGCAAGGATGACACGCAAAATCGTGAAGCGTTCCACATTTTTTTATATTCTTTCCCTGTTTAATTTCTATTCTTCGAAAATCGTAGTAATAATACTATCGCACCGATCGATCGATCCTGGAAATAAGTTTCGCGCGACGATATCCATTACAAACGTCACGAGAGCGAGAAGATTTCAACTTTAATGGGTTACTTAACGCGTATCTCGGTTGGCTGTTACGTAAGTCATGTACTTACGACTCC	GUACUUg.....cUUCG.gC......AGUACAUUUAC....UAAAAUUGGAACGAUACAGAGAAGA.UUAGCAUG..GC.CCCUGCGCAAGGAUGACACGCAAAAU..CGUGAAGCGUUCCACAUUUUU	<<<<<_.......____.._~~~~~~>>>>>::::::....:::::::::::::::::::::::::.::::::::..::.::::::::::::::::::::::::::..:::::::::::::::::::::	JACXIO010000235.1	293917-294423	Arthropoda	Insecta	Hymenoptera	Apidae
U6	GCA_014737335.1	Bombus_polaris	1.8e-23	GAACATGTCACGTCCGGTGACTCTCTACGATCGAGGCGTCCATCAGCTATGCATATATAATTAAGCGGGTCGCAATAATCCTAAGGAACGGCCATAAAACGAGGCTTCTGGATTTACAGCTAAAGCCGTTAAGTGGCCTAAAACACCTTGAAATTGAGACATTCCTTATGGTTATCGTTCCATCAGGTAAAAATTGAGGCGTACTTGCTTCGGCAGTACATATACTAAAATCGGAACGATACAGAGAAGACTAGCATGGCCCCTGCTCAAGGATGACACGCAAAATCGTGAAGCATTCCACATTTTTAGGGAGCACGAGGCGAGTATGGGTTCTCAGGTCGTAGGACCACGCTCTGGGAAAGTGGCTGGCCGTCAGTTTGCCGATCCAAATTCGGAGAATTTTGCGGAGGATGGATATGACAGACAAAAAAGGCAGTAACGTTTACGGTGCAGGGGATGGATACCTCAGTACCGGCGCAGCCGCCGGTTGTAGAGCGGGCCCCACTA	GUACUUg.....cUUCG.gC......AGUACAUAUAC....UAAAAUCGGAACGAUACAGAGAAGA.CUAGCAUG..GC.CCCUGCUCAAGGAUGACACGCAAAAU..CGUGAAGCAUUCCACAUUUUU	<<<<<_.......____.._~~~~~~>>>>>::::::....:::::::::::::::::::::::::.::::::::..::.::::::::::::::::::::::::::..:::::::::::::::::::::	JACXIO010000099.1	5775-6281	Arthropoda	Insecta	Hymenoptera	Apidae
U6	GCA_014737335.1	Bombus_polaris	5.3e-23	AAGTCTCGATGTTCCCTCGTGATCCTAAACGTATTACGCCATAAAATTTCATCTTTAAAATAATTCGTGCAGTACATATATATTAATGTATAATGAATACATTTGTATCATTTGTAATTACTATATCATTAACAAAATAAACAGACATTTAGCAATAAACAGACATTTTGAGTACGCTTTCAGTTAAGTATAATGTCTATGTACTTGCTTCGGCAGTACATTTACTAAAATTGGAACGATACAGAGAAGATTAGTATGGACCTTGCGCAAGGATGACACGCAAAATCGTGAAGCGTTCCACATTTTTTCGGACGGGGTCGGCCCGGTGGACGCCGACGTTAGGGTTCAGGCTCGGCGGGCCCTGCTTGATAGATGGCGCGCCAGCCTAGACACGAGAGTGGGTGCGCCGGAACTAAGGGTCCTCGAGGCCGTCCTTCCAAACTGGGATGTTTGGTTGGACGGTGGCGGGCCTTCCCTGACCTACAGGGTGACGCAAGTGCTCACCGG	GUACUUg.....cUUCG.gC......AGUACAUUUAC....UAAAAUUGGAACGAUACAGAGAAGA.UUAGUAUG..GA.CCUUGCGCAAGGAUGACACGCAAAAU..CGUGAAGCGUUCCACAUUUUU	<<<<<_.......____.._~~~~~~>>>>>::::::....:::::::::::::::::::::::::.::::::::..::.::::::::::::::::::::::::::..:::::::::::::::::::::	JACXIO010000137.1	2770913-2771419	Arthropoda	Insecta	Hymenoptera	Apidae
U6	GCA_014737335.1	Bombus_polaris	1.6e-21	GGATATTTTACGTTCGGTGACTCTCTACGGTCGAGGCGTCCATCAGCTGTGCATTTATAATTAAGCGGGTCGCAATAATCCTAAGGAACGGTCATAAAACGAGGCTTCTGGATTTACCGCTAAAGCCGTTAAGTGGCCTAAAACACCTTGAAATTGAGGCATTCCTTATGGTTATCGTTCCATCAGGTAAAAATTGGGGCGTACTTGCTTCGGCAGTACATATACTAAAATAGGAACGATACAGAGAAGACTAGCATGGCCCATGCTCAAGGATGACACGCAAAATCGTGAAGCGTTCCACAGTTTTGGGGAGCACGAGGCGGGTATGGGTTCTCAGGTCGTAGGACCACGGCCTGGGAAAGTGGCTGGCCGTCAGTTTGCCGATCCAGTGCGGAGAATTTTGCGGAGGATGGATATGACAGACAAAAAGGGCAGTAACGTTTACGGGGCAGGGGAGGGATACCTCAGTACCGGCGCAGCCGCGGGTTGTAAAGCGGACCTCGCTAC	GUACUUg.....cUUCG.gC......AGUACAUAUAC....UAAAAUAGGAACGAUACAGAGAAGA.CUAGCAUG..GC.CCAUGCUCAAGGAUGACACGCAAAAU..CGUGAAGCGUUCCACAGUUUU	<<<<<_.......____.._~~~~~~>>>>>::::::....:::::::::::::::::::::::::.::::::::..::.::::::::::::::::::::::::::..:::::::::::::::::::::	JACXIO010003471.1	597-1103	Arthropoda	Insecta	Hymenoptera	Apidae
U6	GCA_014737335.1	Bombus_polaris	4.2e-15	TTCAAGTTCTTGACCAGTGGTTAAGAGATGTAAAGCCTTTCGAAGATTCAATACAGTTGTAGGCACATCGTCGTAATTTAAAGCACTTCCAGCCCATTTAATAAATTTTTGTGCTTTGCCAATTTGCTCCACTGACAATTCAACTCCACCTGTTAAATACGTACAGTTAACAAACGCAAATACGTAATAACATAATATTGGTACTTGATTCAGCAGTACATATATGTACCAAAATTGGAATGATACAAAGAAGATTAGCATGGCTCCTGTGCAAGGCTGACATGCGAAGTCGTGAAGTGTTCCATACAATTTAGTTGAATTACTTTCTTTTAATATACCTTCTGTTTCCATAAGAGGTTTGCAATCTTTATTGCCAGAAGACCATTTGTCGATATTGTCTTTAATTGTTGTACCATGTACTGCGTCAGGCGGGTTAGTATTACGGGTACCGATTAATTCGTCTGCGTTTAATGTATCATCTTCTTTTGCCTCTGTTATTAGTGAATCTGTA	GUACUUg....auUCAG..C......AGUACAUAUAUguacCAAAAUUGGAAUGAUACAAAGAAGA.UUAGCAUG..GC.UCCUGUGCAAGGCUGACAUGCGAAGU..CGUGAAGUGUUCCAUACAAUU	<<<<<_.......____.._~~~~~~>>>>>::::::....:::::::::::::::::::::::::.::::::::..::.::::::::::::::::::::::::::..:::::::::::::::::::::	JACXIO010000135.1	388211-388721	Arthropoda	Insecta	Hymenoptera	Apidae
U6	GCA_014737335.1	Bombus_polaris	3.2e-13	AGCACCGCTCTACAGCGGCTTAAAATCTATCTTATAAATTGTAATGCCAAAAAATGTAATTCCGACACACAAAATATTGTATGGCTATGTCGTGCCGTCACGTATCGGTACTTTTGCCTAAACCACCCCACAACTGAAGTTCACTGTTTATTGTGAACATCAAAACTATGTATTACTCAAATTCTGGCAAGAAAATAAACGTTTAAAAAAAAAAAAGCATATACTAAAATTGGAATGATGCAGAGAAGTGTTAGCGTGGCTCCTGCGCAAGGATGACACATAAAATCGTGAAGTGTTCCATTGTATATAAAAAATAACGTTTTGTACGGTACAGCCGAATCGGACGCGCAGTAGTGATAAACATATAGTGTGTGTGTGTGAGTATGTGCGTGGCAGCATTTTTGTATATGTAATTGTTATCCACGAGTATCTTGTAAATCACATGTTAAATAAATACAAAAATGTTTTATTTTATCATCTCTACATGTAATGAAAGTGTTCCTACAT	GUUUAAa.....aAAAA..A......AAAGCAUAUAC....UAAAAUUGGAAUGAUGCAGAGAAGUgUUAGCGUG..GC.UCCUGCGCAAGGAUGACACAUAAAAU..CGUGAAGUGUUCCAUUGUAUA	<<<<<_.......____.._~~~~~~>>>>>::::::....:::::::::::::::::::::::::.::::::::..::.::::::::::::::::::::::::::..:::::::::::::::::::::	JACXIO010000178.1	200871-201377	Arthropoda	Insecta	Hymenoptera	Apidae
U6	GCA_014737335.1	Bombus_polaris	1e-08	ACTCTTTTACATGCTTACCACTGGTTTGTTATATTTATATTTTTATATTCAAGCATATGATACTTAATGTAGGAAATAATTACTCTTGCGTTTGTAGTACATCAAGGCGTTGCTAGGTGGTCTATAAGATATTTGTTTTCTCGTTAGTTGTCGCTAAGGTAATACGTTGCATTATATACGGAAAACAAAACGTACCTAACGTACTTCCTTCGGTAGTACATGTACTAAAATTGGAACGATGCAGTGAAGTGTTAGCGTGTAGCCTCTGTACAAGGATGACACGCAAAATCTGACGAAGTGTTTCATTGAAATACGTGTGTAATGTTGTGTGGAGTGTGTGTGTGAAGTATGTGCGTGGCAGCATCCCTGGAACAAAAGAAAAGAAATGTCACTTGACAAGAAATGAGGCTAGAAGAGTGGTGAAAACGCACGAGAAACACATGAAATTGTTGTCTATGAACATCTTGTTAATCACATGTTAAATAAATACAAAAATTTTTCTATTTTATCAT	GUACUUc.....cUUCG.gU......AGUACAUGUAC....UAAAAUUGGAACGAUGCAGUGAAGUgUUAGCGUGuaGC.CUCUGUACAAGGAUGACACGCAAAAUcuGACGAAGUGUUUCAUUGAAAU	<<<<<_.......____.._~~~~~~>>>>>::::::....:::::::::::::::::::::::::.::::::::..::.::::::::::::::::::::::::::..:::::::::::::::::::::	JACXIO010003108.1	108189-108700	Arthropoda	Insecta	Hymenoptera	Apidae
U6	GCA_014737335.1	Bombus_polaris	2.6e-07	TTTTCAAATTGGTATAAAACTGTGGGAGCTTACAAAGCAACGCAACTGACGCAACTGACGCAACAGAGCAAGGTACCTTAGTACTAAATAACAAATTACTGCTCATATAATGAAAAAATTATTTATCAGTATGGCAACTGATTAACTATAGGTAGGCTATCGGTCGGTAAGCGTCGGCGACAAGAAGCTGATTAATTGGCTATCAGTCGGTAAAGTGTTAAAATTAGAACGATGCAGTGAAGTGTTAGCGTGGCCCCTGCGCAAAGATGACCGCAAAATCGTGAAGTGTTCCATTGAAATATGTGTAGTGTTGTGCGGTGTGTGTGTGTGTGTGTGTGAGTATGTGCAGCATTCCTAAAACAAAAGAAAAGAAATGTAACGTGGCAAGAAATGAGACTAGAAGAGTAGTGAAACACATGAAATACATGAAATTGTTATCTATGAACATCTTGTAAATCACATGTTAAATAAATACAGAAATTTCTCTATTTCATCATTTC	UAUCA-.......---G..U......CGGUAAAGUGU....UAAAAUUAGAACGAUGCAGUGAAGUgUUAGCGUG..GC.CCCUGCGCAAAGAUGAC-CGCAAAAU..CGUGAAGUGUUCCAUUGAAAU	<<<<<_.......____.._~~~~~~>>>>>::::::....:::::::::::::::::::::::::.::::::::..::.::::::::::::::::::::::::::..:::::::::::::::::::::	JACXIO010000030.1	1438728-1439227	Arthropoda	Insecta	Hymenoptera	Apidae
U6atac	GCA_014737335.1	Bombus_polaris	2.1e-05	AAGTGCGCCGTGTTTTATTACGAGATGATAGTGTTTTAATAACACAGGGGCCGACTACACTGCCATTATTATTATACCGTCCCGCCCGTGGAGGTTTTAGCCGGTAAGAATCCGGCACTACCTTCTGCCGCCCCCACAAGGTGGTGTAAAGGTGTCTATGAAGATTTCCTCCACGAAAATAAAAAAAAAAAAATTTTTTTTTGTAGTACGAAAAGAGTGACTTTTAACACTCCCCTAGACAAGCATGGAATACATATATAAATAGATTCTACCAAATGTCCATATTGGACAAATTGAGAATGAAAAGAATTCAATAAAAAAGAAAAAACATTTATAAATGGTAAGGCACTGTCGCCTTTCGACGGCACTTACCGAATGTTTCTGGAAGGACCACGGAGGGCTTCCGCTATCACTCCGAATGACACAGATGCTAATAATTTTTTCTGACTGGTGAATAATCTTTATCAACC	UUGUAGUACGAAAAGAGUGACUUUUAACACUCCCCUAGACAAGCAUGGAAUA.--------c...................................................................au-------------------.----.--------------------aua...........uaa--------.-.-----AUAGAUUCU	::::::::::::::::::::::::::::::::::::::::::::::::::::.<<<<____~~~~~~~~~~~~~~~~~~~~~~~~~~~~~~~~~~~~~~~~~~~~~~~~~~~~~~~~~~~~~~~~~~~~~~>>>>---------------.<<<<.-------<<<<<<_______~~~~~~~~~~~~~~~~~>>>>>>--.-.>>>>::::::::::	JACXIO010000244.1	11183-11652	Arthropoda	Insecta	Hymenoptera	Apidae
U6atac	GCA_014737335.1	Bombus_polaris	4.8e-05	AAAAAAAAAAAAAAAATTTTTTTTTTTGTAATACGAAAAGAGAGACGTTTAATTCTCCCCTAGACAAGAATGGAACACATATATAAATGGATTCTACCAAATGTCCAAATTGGACAAATTGAGAATGAAAAGAATTTAATAAAAAAAAAAAAACATTTATAAATGGTAAGGCACTGGCGCCTTTTGGCAGCACTTACCGAATTCTTTTGGAAAGACCAGGAGGGCTTCCGCTATCATTCCGAATGACACAGGTGCTAATAATTTTTTCTTGCTGGCGAATAATCTTTATCAACCTTTTTTTGTGGCAAATGACCTTTACTGCTACATCCTTTTGAGCATTGGATTTCGAACAATATATTAGATGCGAATCTAGATGTTTGATCCATTGACATCATGTAGTCAAAACCG	UUGUAAUACGAAAAGAGAGACGUUUAAUUCUCCCCUAGACAAGAAUGGAACA.--------cauauauaaauggauucuaccaaauguccaaauuggacaaauugagaaugaaaagaauuuaauaaaaaaa----AAAAAACAUUUAUAAaUGGU.AAGGCACUGGCGCCUUUUG-.................GCAGCACU.U.ACCG-AAUUCUUUU	::::::::::::::::::::::::::::::::::::::::::::::::::::.<<<<____~~~~~~~~~~~~~~~~~~~~~~~~~~~~~~~~~~~~~~~~~~~~~~~~~~~~~~~~~~~~~~~~~~~~~~>>>>---------------.<<<<.-------<<<<<<_______~~~~~~~~~~~~~~~~~>>>>>>--.-.>>>>::::::::::	JACXIO010000624.1	1-408	Arthropoda	Insecta	Hymenoptera	Apidae
U6atac	GCA_014737335.1	Bombus_polaris	0.00013	GTGTACTTTCTGGGAGTGCGCCTTAGTAAAGGTGCTTGATGTTAAGCACCCAGGGGCCCGAGGACAATCGCGCACTGGTCTTACCGTTCCGCCCGTGGAGGTTTTAGCCGGTAAGAAGCCGGCACTACCTTCTGTCCACCACGTCACATGGGTAGTAAGGTGTCCATGAAGATTTCCTCCACGTAAACAAAAATTTCTTTTTGTAGTATGAAAGGAGAGACGTTTAACACTCCCCTAGCAAGTTGACTACCACGACACACGTATTCGGGTGTCAGCAACGTTTCTGGTCAGGCTACGTAACCCATATTGGGGTGTGCTTATTTAACTACTTCTGAAGGATCGTCGTAGGTATTTGAAAAGTTATTCCATAATAATAAAAATGTTGAATTGTTATAAAAGTAATATGAAAATGGTTTATTAAAAATTATTTAGAATGTAAAACTTTAAAGTATTCTATACATAACTGAGGTTGGTCGGGACAATTTGGACAATATGTAAATTCGACCAA	UUGUAGUAUGAAAGGAGAGACGUUUAACACUCCCCUAGCAA-----------.GUUGACUA......................................................................CCAC--GACACACGUAUUC.GGGUgUCAGCAACGUUUCUGGUCAG.................GCUACG--.UaACCCAUAUU-----	::::::::::::::::::::::::::::::::::::::::::::::::::::.<<<<____~~~~~~~~~~~~~~~~~~~~~~~~~~~~~~~~~~~~~~~~~~~~~~~~~~~~~~~~~~~~~~~~~~~~~~>>>>---------------.<<<<.-------<<<<<<_______~~~~~~~~~~~~~~~~~>>>>>>--.-.>>>>::::::::::	JACXIO010000009.1	13519-14026	Arthropoda	Insecta	Hymenoptera	Apidae
U6atac	GCA_014737335.1	Bombus_polaris	0.00034	TTTCACGAAGTGCGCTGTGTTATGTTGTTTTAATCACCCAGGGGCCGCCAAACATTATAGAGGACATTGAAACCGTCCCGCCCGTGGAGGTTTTAGCCGGTAAGAATCCGGCACTACCTTCTATCGCCCCCACAAGGGTGGTGTTTAAGGTGTCTATGAAGATTTCCTCCACGAAAATAAAAAAAAAAAAATTTTTTTTTTTGTAGTACGAAAAGAGTGACGTTTAACTCTTCCCTAGACAAGCATGGAACACATATATAAATGGATTCTACCAAATGTCCATATTGGACAAATTGAGAATGAAAAGAATACAATAAAAAAAAAAACATTTATAAATGACACTGTCGCATTTCGACGGCACTTACCGAATGTTTCTGGAAGGACCACGGAGGGCTTCCGCCATCACTCCGAATGACACAGGTGCTAATAATTTTTTCTTACTGGCGAATAATCTTTATTAACCTTTTTTT	UUGUAGUACGAAAAGAGUGACGUUUAACUCUUCCCUAGACAAGCAUGGAACA.--------cau...............................................................auau-------------------.----.--------------------a..............aa--------.-.------UGGAUUCU	::::::::::::::::::::::::::::::::::::::::::::::::::::.<<<<____~~~~~~~~~~~~~~~~~~~~~~~~~~~~~~~~~~~~~~~~~~~~~~~~~~~~~~~~~~~~~~~~~~~~~~>>>>---------------.<<<<.-------<<<<<<_______~~~~~~~~~~~~~~~~~>>>>>>--.-.>>>>::::::::::	JACXIO010000060.1	6284-6753	Arthropoda	Insecta	Hymenoptera	Apidae
U6atac	GCA_014737335.1	Bombus_polaris	0.0036	TGGGTGTACCTTCTGGGAGTGCGCCTTAGTAAAGATGCTTGATGTTAAGCACCCAGGGGCCCGAGGACAATCGCGCACTGGTCTTACCGTTCCGCCCGTGGAGGTTTTAGCTGGTAAGAAGCCGGCACTACCTTCTGCCTACCACGTCACATGGGTAGTAAGGTGTCTATGAAGATTTCCTCCACGTAAAAAAATTTCTTTTGTAGTGTGAAAGGAGAGACGTTTAACACTCCCCTGGCAAGTTGAAGTATTCGGGTGTCAGCAAGGTTTCTGGTCAGGCCACGTAACTCATATTGGGGTGTCGCTTATTTAACTACTTGCGAAGGATCGTCGTAGCTATTTGAAAAGTTATTCCATAATAATAAAGATATTGAATTGCTATAAAAGTAATATGAAAATGGTTTATTAAAAAATTATTTAGAATGTAAAACTTTAAAGCATT	UUGUAGUGUGAAAGGAGAGACGUUUAACACUCCCCUGG--------------.--------......................................................................-------------------.----.--------------------ca.............ag--------.-.--------------	::::::::::::::::::::::::::::::::::::::::::::::::::::.<<<<____~~~~~~~~~~~~~~~~~~~~~~~~~~~~~~~~~~~~~~~~~~~~~~~~~~~~~~~~~~~~~~~~~~~~~~>>>>---------------.<<<<.-------<<<<<<_______~~~~~~~~~~~~~~~~~>>>>>>--.-.>>>>::::::::::	JACXIO010000294.1	2152-2593	Arthropoda	Insecta	Hymenoptera	Apidae
U6atac	GCA_014737335.1	Bombus_polaris	2.6e-20	ATATAAGTAATTTTTCATACACGACGAACCAACTCGAACGTTGTGTCATTCGATCGGTTGTATCGTGGCGAGTAAGAAATGTCCTCACAACTTTTCGACCTGATCCCTCGTTTTCGAGCTATTCGCGAAAAACTGCTTTCTCGCTAGTGGTCGTTTGTTCTCTACGTTGGTATATAAGAACGCAACAGACGACATCTAGCGTGTAGTATGAAAGGAGAGACGTTTAGCACTCCCCTAGACAAGGATGGAACACATATAAATGGTAAGGCACTGTCGCCTTTCGGCGGCACTTACCAGATTTTTTTTTCATTAATTGCAACGCGATGCGACTAATTATTATTCGACGTAAATTGAAAATGAGATTCGACGAGAAAAATGAAGGAAGCTTAGATCGAGACGGAATTGAAATATAATAACGTTGGAAATATTTGGTCTTGGTACCTCTCTTGTTCGACTATATTATTCATGAAAGTGCTATCGATCGTAGTTGGCAGATTTTTCGACAA	GUGUAGUAUGAAAGGAGAGACGUUUAGCACUCCCCUAGACAAGGAUGGAAC-.--------......................................................................-----------ACAUAUAAaUGGU.AAGGCACUGUCGCCUUUCG-.................GCGGCACU.U.ACCAGAUUUUUUUU	::::::::::::::::::::::::::::::::::::::::::::::::::::.<<<<____~~~~~~~~~~~~~~~~~~~~~~~~~~~~~~~~~~~~~~~~~~~~~~~~~~~~~~~~~~~~~~~~~~~~~~>>>>---------------.<<<<.-------<<<<<<_______~~~~~~~~~~~~~~~~~>>>>>>--.-.>>>>::::::::::	JACXIO010000140.1	1190487-1190992	Arthropoda	Insecta	Hymenoptera	Apidae
U6atac	GCA_014737335.1	Bombus_polaris	3.3e-20	GGACAGGTATATATGGATGTTTGATCGTGAGATTTATTGGACATTGTCGTTTGTTGTCGTGATCGTCGAATTTATTTAAAAAAATAAGTTAATGTACAGCCTATATTCGTTGAGTCGTTAGTACAGAGTATAAATCACAAAATAAAATCGCAGATAAATACTCGTTAAATGCTAGTCGCGCAACTCGGTAGATAACTCGTGTGTAGTATGAAAGGAGAGACGTTTAGCACTCCCCTAGACAAGGATGGAACACATATAAATGGTAAGGCACTGTCGCCTTTCGGCGGCACTTACCAGATTTTTTTGTCAACGCCCGTTGGCCGCGCTGGATGTACTGAGTTGACCGTGAGCCCCCGAGCAGGACGGACCTCGCAGCCCAAAAGGGATACCAGGTATAGGTTCTAACAGTGAGCGCGTCATCCATACAGCATTTAAGTGCAGAAGAAAAAAAAAAAAA	GUGUAGUAUGAAAGGAGAGACGUUUAGCACUCCCCUAGACAAGGAUGGAACA.--------......................................................................----------CAUAUAAAU.GGUA.-AGGCACUGUCGCCUUUCG-.................GCGGCAC-.U.UACCAGAUUUUUUU	::::::::::::::::::::::::::::::::::::::::::::::::::::.<<<<____~~~~~~~~~~~~~~~~~~~~~~~~~~~~~~~~~~~~~~~~~~~~~~~~~~~~~~~~~~~~~~~~~~~~~~>>>>---------------.<<<<.-------<<<<<<_______~~~~~~~~~~~~~~~~~>>>>>>--.-.>>>>::::::::::	JACXIO010002334.1	1743-2247	Arthropoda	Insecta	Hymenoptera	Apidae
U6atac	GCA_014737335.1	Bombus_polaris	3.3e-20	TTATAACGTAGTACTATATAACGTTATACGTTATAACGTAATACTATATACCGTTATATTATATAACGTTATACGTTATAACGTAATGCTATATAACATTATACGTTATAACGTAATACTATGTAACGTTATACCGTATAACGTAATACTATATAACGGTATACGTTATAACGTAATACTAAATAACGTTATATGTTATAGTGTAGTATGAAAGGAGAGACGTTTAGCACTCCCCTAGACAAGGATGGAACACATATAAATGGTAAGGCACTGTCGCCTTTCGGCGGCACTTACCAGATTTTTTTGCAGGTGCTCACCGGACACGGGTGCTTTGGTGAGTACCTGCACCGAATAAGGAAGGAGGCGACCACGCGTTGCCACCACTGTGATGCGAGCGTGGACTCGGCGCAGCACACGCTGGAGTACTGTCCGGCGTGGGCGCGGCCGCGGCACGACCTCATCGCGGAAATCGGGTGGGAACTCTCACCGCCGGCGATCCTCCGGG	GUGUAGUAUGAAAGGAGAGACGUUUAGCACUCCCCUAGACAAGGAUGGAACA.--------......................................................................----------CAUAUAAAU.GGUA.-AGGCACUGUCGCCUUUCG-.................GCGGCAC-.U.UACCAGAUUUUUUU	::::::::::::::::::::::::::::::::::::::::::::::::::::.<<<<____~~~~~~~~~~~~~~~~~~~~~~~~~~~~~~~~~~~~~~~~~~~~~~~~~~~~~~~~~~~~~~~~~~~~~~>>>>---------------.<<<<.-------<<<<<<_______~~~~~~~~~~~~~~~~~>>>>>>--.-.>>>>::::::::::	JACXIO010003706.1	800-1304	Arthropoda	Insecta	Hymenoptera	Apidae
U6atac	GCA_014737335.1	Bombus_polaris	6.6e-20	TTGGAGAGTTGTCGCTTTTCTTTACCTCACTGGTCACTGGGGACACGTCTGCACTCTTCGGTGGGCGGAAGGGAACTGTGGAAACAATTTGCGTTGTAATTGCTTCCTGACTGCACATCCTTTATAGCTGGCTGGGAGGTTTCCGTTATTTCTTCTATTTTCCCTGTGTATGGGCAATGTGTCGTTAGATGGTTTTTTGCGTGTAGTATGAAAGGAGAGACGTTTAGCACTCCCCTAGACAAGGATGGAACACATATAAATGGTAAGGCACTGTCGCCTTTGGCGGCACTTACCAGATTTTTGTCAACGCCCGTTGACCGCGCTGGACGTACTCGTTCCCGTGGCAGTTGACCGTGAACCCCCGAGCAGGATGGACCTCGCAGCCCAAAAGGTATACCAGGTATAGGTCCTAACAGTGAGCGCGTCATCCATACAGCATTTAAGTGCAAGGAAAAAAAACAAATAAAAAATAAATAAAAAAATTGAAGGCCAAGAGAATGAAAA	GUGUAGUAUGAAAGGAGAGACGUUUAGCACUCCCCUAGACAAGGAUGGAACA.--------......................................................................----------CAUAUAAAU.GGUA.-AGGCACUGUCGCCUUUG--.................GCGGCAC-.U.UACCAGAUUUUUGU	::::::::::::::::::::::::::::::::::::::::::::::::::::.<<<<____~~~~~~~~~~~~~~~~~~~~~~~~~~~~~~~~~~~~~~~~~~~~~~~~~~~~~~~~~~~~~~~~~~~~~~>>>>---------------.<<<<.-------<<<<<<_______~~~~~~~~~~~~~~~~~>>>>>>--.-.>>>>::::::::::	JACXIO010005257.1	352-855	Arthropoda	Insecta	Hymenoptera	Apidae
U6atac	GCA_014737335.1	Bombus_polaris	1.5e-19	AATTACAATATCAATTTGTTTATGTTGCAGAATAAATAAAGGTAGCACCTATGTGTAGATGTATGTATAGATTCTTATGGAATCAGAAGATTGAACTGCCAAGAATGTTTCAAATGTATTCCAGTGGTAGTTAATGATATCCACATTGCTCATATATCACTGTTACATTTCATAAGTTACATTGTGAGTATAGATATAAAGTGTAGTATGAAAGGAGAGACGTTTAGCACTCCCCTAGACAAGGATGGAACACATATAAATGGTAAGGCACTGTCGCCTTTCGGCGGCACTTACCAGATTTTTGTCAACGCCCGTTGGCCGCGCTGAATGTACTCGTTCCCGTGAGATCACGAAAGTTAAGCAGCGTCGGGCACGGGGCGATCTAGGATGGGTGACCGCTCCGTGTGGTGTTGGCATTATATATATACGTAGTACCGCCAAGCAGTCCGGTAGGGGAACCGACTGTCTTGCACGGCGGCTACGGCGACGAGGCGCGGTGTAGCGT	GUGUAGUAUGAAAGGAGAGACGUUUAGCACUCCCCUAGACAAGGAUGGAACA.--------......................................................................----------CAUAUAAAU.GGUA.-AGGCACUGUCGCCUUUCG-.................GCGGCAC-.U.UACCAGAUUUUUGU	::::::::::::::::::::::::::::::::::::::::::::::::::::.<<<<____~~~~~~~~~~~~~~~~~~~~~~~~~~~~~~~~~~~~~~~~~~~~~~~~~~~~~~~~~~~~~~~~~~~~~~>>>>---------------.<<<<.-------<<<<<<_______~~~~~~~~~~~~~~~~~>>>>>>--.-.>>>>::::::::::	JACXIO010002816.1	9578-10082	Arthropoda	Insecta	Hymenoptera	Apidae
U6atac	GCA_014737335.1	Bombus_polaris	2.1e-18	GTGCTTGGTAAGCACCCAGGAGGGCGACAATCGCACTCGTGCACACTGGGTTAAACCCCACCCGTGGAGGTTTTAGCCGGTAAAAATCCGGCACTCACTACCTTCTGCCCCCTGTGACTCATCATCACCACAGGGAGTGGTACGAAGGAAGTTGTGTCTATGAAGATTTCCTCCACGCTAAAAAAAAAAAAAAATTTTTTTTGTAATATGAAAGGAGAGACGTTTAGCACTCCCCTAGACAAGGATGGAACATATATATATAAGGTAAGGCACTGTCGCCTTTCGGCGGCACTTACCGAATTTTTTTGAAAGGACCGCGGAGGGCTTCCGCTATCCTTTCGGATGACGCAGGTGCTCGCAGGACACGGAGTATTCAGAGAATACCCGCAGAAAATCGGAAGAGAAGTGACGAACACCTGTCACCACTGCGGAGAGTGCGAGGACACGGCCCAGCATACGCTGGAGTTTTGTCCGTCGTATGCTGCGACTAGCGATTGGCAAGAGATT	UUGUAAUAUGAAAGGAGAGACGUUUAGCACUCCCCUAGACAAGGAUGGAACA.--------......................................................................--------UAUAUAUAUAA.GGUA.-AGGCACUGUCGCCUUUCG-.................GCGGCAC-.U.UACCGAAUUUUUUU	::::::::::::::::::::::::::::::::::::::::::::::::::::.<<<<____~~~~~~~~~~~~~~~~~~~~~~~~~~~~~~~~~~~~~~~~~~~~~~~~~~~~~~~~~~~~~~~~~~~~~~>>>>---------------.<<<<.-------<<<<<<_______~~~~~~~~~~~~~~~~~>>>>>>--.-.>>>>::::::::::	JACXIO010000344.1	41117-41623	Arthropoda	Insecta	Hymenoptera	Apidae
U6atac	GCA_014737335.1	Bombus_polaris	1.5e-17	TGTAAGTTTTGTTAATAAATTTCATATTTCTGAATTTAACATTTTAACAAAATTAGGAAATAAATTGAAAAGTACTTGCAAAAATAAGCTTCAAACAACATTTTTGCACACGTCATACAATACAACACAATAAAATCATACCATATACACACATCGTTCACTCTTTTTTAATACTTTGTATATCCTAGGTAGTTAAAGTTGTGTAGTATGAAAAGAGAGACGTTTAGCACTTTCCTAGACAAGGATGGAACACATATAAATGGTAAGGCACTGTCGCCTTTCGGCGGCACTTACCAGATCTTTTTTCGGCCCGGTGGGCGCCGACATTAAGGTTCGGGCTCGTCGGGCCTTGCTCGACAGATGGCGCGCCAGCCTCGACATGAGAGCGGGCGCGCCGGGGATAAAGGTCCTCGAGGCAGTCCTTCCAAACTGGGACGTTTGGTTGGACGGGGGCGGGCCTCCCCTGACTTACAGGGTGACGCAGGTGCTCACCGGACACGGATGCT	GUGUAGUAUGAAAAGAGAGACGUUUAGCACUUUCCUAGACAAGGAUGGAAC-.--------......................................................................-----------ACAUAUAAaUGGU.AAGGCACUGUCGCCUUUCG-.................GCGGCACU.U.ACCAGAUCUUUUUU	::::::::::::::::::::::::::::::::::::::::::::::::::::.<<<<____~~~~~~~~~~~~~~~~~~~~~~~~~~~~~~~~~~~~~~~~~~~~~~~~~~~~~~~~~~~~~~~~~~~~~~>>>>---------------.<<<<.-------<<<<<<_______~~~~~~~~~~~~~~~~~>>>>>>--.-.>>>>::::::::::	JACXIO010000130.1	18129-18634	Arthropoda	Insecta	Hymenoptera	Apidae
U6atac	GCA_014737335.1	Bombus_polaris	1.6e-14	TACACCTAATCTGTGCTGTTATTTATTAAACACCCAGGGGCCCGAGGACCACCACTCGTCACAGAGGTCTTACCGTCCCGCCCGTGGAGGTTTTAGCCGGTAAGAATCCGGCACTACCTTCTGCCCACCACCTCACAAGGGTAGTAAGAAGAAGGTGTCTATGAAGATTTCCTCCATGTAAAAAAAAAAAAAAAAATTTTTTATGGTATGAAAGGAGAGATGTTTAACACTCCCCTAGACAAGGATGTAACACATATATAAATGGTAAGGCACTGTCGCCTTTCTTTCGGCACTTACCAGATTTTTTGGATGGACCGCGGAGAGCTTCCGCTATCCTTCCGAATGACGCAGGTGCTAATAATTTTTTCTTAGTGGCGAATAATCTTTATCAACCTTTTCTTGTGGCAAATGATCATTACTGCTACATCCTTTTGAGCATAGGATTTCGAACCATATATTAGATGCGAATCTAGATGTTTGATCCATTGACATCATGTAATCAAAAACG	UUAUGGUAUGAAAGGAGAGAUGUUUAACACUCCCCUAGACAAGGAUGUAACAc--------......................................................................---------AUAUAUAAAU.GGUA.-AGGCACUGUCGCCUUUCUU.................UCGGCAC-.U.UACCAGAUUUUUUG	::::::::::::::::::::::::::::::::::::::::::::::::::::.<<<<____~~~~~~~~~~~~~~~~~~~~~~~~~~~~~~~~~~~~~~~~~~~~~~~~~~~~~~~~~~~~~~~~~~~~~~>>>>---------------.<<<<.-------<<<<<<_______~~~~~~~~~~~~~~~~~>>>>>>--.-.>>>>::::::::::	JACXIO010002191.1	621-1128	Arthropoda	Insecta	Hymenoptera	Apidae
U6atac	GCA_014737335.1	Bombus_polaris	1.6e-14	AAAAAAAAAAAAAAAAATTTTTTTTATGGTATGAAAGGAGAGATGTTTAACACTCCCCTAGACAAGGATGTAACACATATATAAATGGTAAGGCACTGTCGCCTTTCTTTCGGCACTTACCAGATTTTTTGGATGGACCGCGAAGAGCTTCCGCTATCCTTCCGAATGACGCAGGTGCTAATAATTTTTTCTTACTGGCGAATAATTTTTATCAACCTCTTCTTGTGGCAAATGATCATTACTGCTACATCCTTTTGAGCATAGGATTTCGAACCATATATTAGATGCGAATCTAGATGTTTGATCCATTGACATCATGTAATCAAAAACG	UUAUGGUAUGAAAGGAGAGAUGUUUAACACUCCCCUAGACAAGGAUGUAACAc--------......................................................................---------AUAUAUAAAU.GGUA.-AGGCACUGUCGCCUUUCUU.................UCGGCAC-.U.UACCAGAUUUUUUG	::::::::::::::::::::::::::::::::::::::::::::::::::::.<<<<____~~~~~~~~~~~~~~~~~~~~~~~~~~~~~~~~~~~~~~~~~~~~~~~~~~~~~~~~~~~~~~~~~~~~~~>>>>---------------.<<<<.-------<<<<<<_______~~~~~~~~~~~~~~~~~>>>>>>--.-.>>>>::::::::::	JACXIO010002531.1	1-331	Arthropoda	Insecta	Hymenoptera	Apidae
U6atac	GCA_014737335.1	Bombus_polaris	3e-14	TGTTTCATTTTAAGAACGAAATGATAGCACACTCTGTTAATATGTTTAGAAATTGCTCAGTAGTTCATGATCTATCAACGAGTAAATATTACAGTACAATATTATATAAATTTGTAACTATGTGGGACGAGGAAAAAAATTAAACGAGTCTGCAAAAAAGCAAATTCTTGAACTAAAACAGCAACAGTTATCAGTAGCAGGTGTAGTATGAAAGGAGAGACATTTATTACTTCCGTAGGCAAGGATGGAACACATATAAATGGTAAGGCACTGTCACCTTTCGGCGACACTTACCAGATTTTTTTGGAGAGAGATTAGACCCCTCGTCAGTTGTGAAAGCGATGCTGGGAGGGCAACAAGACTTCCTCGCAGTCCGCCGATATTGCGAAGGCGTAAAGCTCGTAAAGGAACGAACAGAGTGGGAAAGGGTGAGAACATCCCATCCTTGCACAGTTCCGCGCAGAAGGACGACCTTGCGCCGCCCTAGGTGATCATAGAGGCCCAC	GUGUAGUAUGAAAGGAGAGACAUUUAUUACUUCCGUAGGCAAGGAUGGAACA.--------......................................................................----------CAUAUAAAU.GGUA.-AGGCACUGUCACCUUUCG-.................GCGACAC-.U.UACCAGAUUUUUUU	::::::::::::::::::::::::::::::::::::::::::::::::::::.<<<<____~~~~~~~~~~~~~~~~~~~~~~~~~~~~~~~~~~~~~~~~~~~~~~~~~~~~~~~~~~~~~~~~~~~~~~>>>>---------------.<<<<.-------<<<<<<_______~~~~~~~~~~~~~~~~~>>>>>>--.-.>>>>::::::::::	JACXIO010002933.1	49815-50319	Arthropoda	Insecta	Hymenoptera	Apidae
U6atac	GCA_014737335.1	Bombus_polaris	2.5e-11	TGGGTGTACTTTCACGAAGTGCGCTGTGTTATGTTGTGTCAATCACACAGGGGCCGCCAACTTTGAGAGGATCTTAATACCGTCCCGCCCGCGGAGGTTTTAGCCGGTAAGAATCCGGCACTACCTTCTGCCGTCCTCATATAGTGGTAAGGTGTCTATGAAGATTTCCTCCACGAAAAGAAAAAAAAAATATTTTTTTTTTGTAGTATGAAAAGAGACACGTTTAACACTCCCCTAGACAAGGATGGAATACATATATAAACGGATTCTACCAAATGTCCAAATTGGACAAATTGAGAATGAAAAGAATTCAATAAAAGAGAAAAAACATTTATAAATGGTAAGGCACTGTCGCCTTTTGGCAGCAATTACCGAATTCTTTTGGAAAGACCAGGAGGGCTTCCGCTATCATTCCGAATGACACAGGTGTTAGTAATTTTTTCTTACTGGCGAATAATCTTTATCAACCTTTTTTTGTGGCAAATGATCTCTACTGCTACATCCTTTTGAGCATTGGATTTCGAACAATATATTAGATGCGAATCTAGATGTTTGATCCATTGACATCATGTAGTCAAAACCGA	UUGUAGUAUGAAAAGAGACACGUUUAACACUCCCCUAGACAAGGAUGGAAUA.C-------auauauaaacggauucuaccaaauguccaaauug..gacaaauugagaaugaaaagaauucaauaaaaga---GAAAAAACAUUUAUAAaUGGU.AAGGCACUGUCGCCUUUUG-.................GCAGCAAU.U.ACCGAAUUCUUUUG	::::::::::::::::::::::::::::::::::::::::::::::::::::.<<<<____~~~~~~~~~~~~~~~~~~~~~~~~~~~~~~~~~~~~~~~~~~~~~~~~~~~~~~~~~~~~~~~~~~~~~~>>>>---------------.<<<<.-------<<<<<<_______~~~~~~~~~~~~~~~~~>>>>>>--.-.>>>>::::::::::	JACXIO010002423.1	1213-1796	Arthropoda	Insecta	Hymenoptera	Apidae
U6atac	GCA_014737335.1	Bombus_polaris	4.1e-10	TTTACTACGAGTGGATGAATACGGTTCACACCCGGAGCCGATGAAATTTAACTCGCACTGGTCTACTGTTCCGCCCGTGGAGGTTTTAGCCGGTAAAAATCCGGCACTACCTTCTGCCACCCTGTGTCCCGGCCCACAGGGCGGTGAAGAAGGTGTCTATGAAGATTTCCTCCACGTAAAAAAAAAAAAAAAATTTTTTTTTATAGTATGAAAAGAGACGTTTAGCATTTCCCTAGACAAGGATGGAACACATGTAATAAGGTAAGGCACTGTCGCCTTTCGGCGGCACTTACTAGATTTAAGGAGCGGGGTGAGTGTGAGAGAGAGAGAAAGTGAGAGAGAAACTCTTACCATTGTAGGGTAACGCGGCGGAGAGTGATGGTGGTCAGCCGGCCCAGGGCCGTTCCACCATTGCCCCCCTCGGGTCGCGACTAGCAGGGAGGATGGCACTAGGGACAATGGTCTCCCCTAGCGTAATCAGATCTCCCCTAGATTAATCAGT	UUAUAGUAUGAAA--AGAGACGUUUAGCAUUUCCCUAGACAAGGAUGGAACA.--------......................................................................----------CAUGUAAUA.AGGU.AAGGCACUGUCGCCUUUCG-.................GCGGCACU.U.ACUA---GAUUUAA	::::::::::::::::::::::::::::::::::::::::::::::::::::.<<<<____~~~~~~~~~~~~~~~~~~~~~~~~~~~~~~~~~~~~~~~~~~~~~~~~~~~~~~~~~~~~~~~~~~~~~~>>>>---------------.<<<<.-------<<<<<<_______~~~~~~~~~~~~~~~~~>>>>>>--.-.>>>>::::::::::	JACXIO010002904.1	2955-3456	Arthropoda	Insecta	Hymenoptera	Apidae
U6atac	GCA_014737335.1	Bombus_polaris	4.9e-10	CTGGAAGTGCACACTCGATCCTAATCACGGAGTGCTTTAAGCACACAGGGGCATCTCTGGTCAAAAGCTCCTAATGGTCCCGCCCGTGGAGGTTTTAGCCGGTAAGAATCCGGCACTACCTTCTACCCACCACATGGGTAGTAAGGTGTCTATGAAGATTTCCTCCATGTTAAAAAAAAAAAAAAAAAAAAAAAATTTTTTTGTAGTATGAAAAGAGAGACGTTTAACACTCCCCTAGACAAGGATGGGACACATATATAAATAACCTTTTCTTGTGGCAAATGATCTTTACTGCTACATCCTTTTGAGCATCGGATTTCGAACAATATATTAGATGCGAATCTAGATGTTTGATCCATTGACATCAACAACTTTTCTATTTTGTTTATCGCATTTGGTATATTAGCGACTAATTATATATATAATTAATTATAATTATAATATATAATATATAATATATAATATATAATATA	UUGUAGUAUGAAAAGAGAGACGUUUAACACUCCCCUAGACAAGGAUGGGACA.--------cau................................................................aua-------------------.----.--------------------ua............aau--------.-.----AACCUUUUCU	::::::::::::::::::::::::::::::::::::::::::::::::::::.<<<<____~~~~~~~~~~~~~~~~~~~~~~~~~~~~~~~~~~~~~~~~~~~~~~~~~~~~~~~~~~~~~~~~~~~~~~>>>>---------------.<<<<.-------<<<<<<_______~~~~~~~~~~~~~~~~~>>>>>>--.-.>>>>::::::::::	JACXIO010000288.1	72797-73269	Arthropoda	Insecta	Hymenoptera	Apidae
U6atac	GCA_014737335.1	Bombus_polaris	4.9e-10	TTTCTGGAAGTGCACACTCAATCCTAATCACAGAGTGCTTTAAGCACACAGGGGCATCTCTGGTCAAAAGCTCCTAATGGTCCCGCCCGTGGAGGTTTTAGCCGGTAAGAATCCGGCACTACCTTCTACCCACCACATGGGTAGTAAGGTGTCTATGAAGATTTCCTCCATGTTAAAAAAAAAAAAAAAAAAAATTTTTTTTGTAGTATGAAAAGAGAGACGTTTAACACTCCCCTAGACAAGGATGGGACACATATATAAATAACCTTTTCTTGTGGCAAATGATCTTTACTGCTACATCCTTTTGAGCATCGGATTTCGAACAATATATTAGATGCGAATCTAAATGTTTGATCCATTGACATCAACAACTTTTCTATTTTGTTTATCGCATTTGGTATATTAGCGACTAATTATATATATAATTAATTATAATTATAATATATAATTTATAATATATAATATATAATAAT	UUGUAGUAUGAAAAGAGAGACGUUUAACACUCCCCUAGACAAGGAUGGGACA.--------cau................................................................aua-------------------.----.--------------------ua............aau--------.-.----AACCUUUUCU	::::::::::::::::::::::::::::::::::::::::::::::::::::.<<<<____~~~~~~~~~~~~~~~~~~~~~~~~~~~~~~~~~~~~~~~~~~~~~~~~~~~~~~~~~~~~~~~~~~~~~~>>>>---------------.<<<<.-------<<<<<<_______~~~~~~~~~~~~~~~~~>>>>>>--.-.>>>>::::::::::	JACXIO010000344.1	7976-8448	Arthropoda	Insecta	Hymenoptera	Apidae
U6atac	GCA_014737335.1	Bombus_polaris	8.6e-10	AAGATATCACCATTCTAAAAGTTGAAGGAGTTACATTCTACATGATTGCACGCATTTCCACACCACCTATGAGGTAGTGTACTTGGCGCTTTTTTTCCTCGATCTGTTATGACGGAGTTTTATGAGAAAATACTGTATTTATTGCATGATGATTAGTGATATTGATATGTTTTAAAAATTTAAAAATTTAAAAATTTTTTTTATGGTGTGAAAGGAGAGACGTTTAACACTCCCCTATGCAAGGATGTAACACATATATAAATGGTAAGGCACTGTCGCCTTTCCAGTAGCCTTTCTTTCGGCACTTACCAGATTTTTTTGGTTGGACCGCGGGGAGCTTCCGCTATCCTTCCGAATGACGCAGGTGCTAATAATTTTTTCTTACTGGCGAATAATCTTTATCAACCTTTTTTTGTGGCAAATGATCTTTACTGCTACATCCTTTTGAGCATAGGATTTCGAACCATATATTAGATGCGAATCTAGATGTTTGATCCATTGACATCATGTAATCAAAAAC	UUAUGGUGUGAAAGGAGAGACGUUUAACACUCCCCUAUGCAAGGAUGUAACAc--------......................................................................---------AUAUAUAAAU.GGUA.-AGGCACUGUCGCCU-----uuccaguagccuuucuuUCGGCAC-.U.UACCAGAUUUUUUU	::::::::::::::::::::::::::::::::::::::::::::::::::::.<<<<____~~~~~~~~~~~~~~~~~~~~~~~~~~~~~~~~~~~~~~~~~~~~~~~~~~~~~~~~~~~~~~~~~~~~~~>>>>---------------.<<<<.-------<<<<<<_______~~~~~~~~~~~~~~~~~>>>>>>--.-.>>>>::::::::::	JACXIO010002968.1	2073-2592	Arthropoda	Insecta	Hymenoptera	Apidae
U6atac	GCA_014737335.1	Bombus_polaris	7.3e-09	CCCATTGGCTAAGACCAGCGTTGATGACTGAAGATGGGAGGAGTAAGCATCCTACCAACGTGACTCATGGGAAAATCCAGACATTTCTATTAGGTAAATCTCTGGTTTTCTCCATTGTATAATTACCGGTTTTCCCATTACATAATTGCCGGTTTTTTTCCATTATATAACTTCCAGCTTTCTCCGCAAATTGTAAGAACGTATAGTAGACATAAGGACTTTTCAGCACTCCCCTAGACAAGGATGGAACACATATAAATGGTAAGGCACTGTCGCCTTTCGGCGGCATTTACCAGATTTTTTGGGGAGCACGAGGCGGGTACGGGTTCTCAGGGCGTAGGACCACGCACTGGGAAACCCCGATGAATCTGAACTTTCTCCTATAGCTGGGTGGTGGCTGGCACCCGCCACTGGCCGACCCGGTGCGGAGAACTTCGGAGAAGTTGGTGGGCCCATATCTGCCAAGACCGCTCACCTCACCTTCTTGTGGGGTTCCCTGTCACC	GUAUAGU-AGACAUAAGGACUUUUCAGCACUCCCCUAGACAAGGAUGGAACA.--------......................................................................----------CAUAUAAAU.GGUA.-AGGCACUGUCGCCUUUCG-.................GCGGCAU-.U.UACCAGAUUUUUUG	::::::::::::::::::::::::::::::::::::::::::::::::::::.<<<<____~~~~~~~~~~~~~~~~~~~~~~~~~~~~~~~~~~~~~~~~~~~~~~~~~~~~~~~~~~~~~~~~~~~~~~>>>>---------------.<<<<.-------<<<<<<_______~~~~~~~~~~~~~~~~~>>>>>>--.-.>>>>::::::::::	JACXIO010000149.1	33526-34029	Arthropoda	Insecta	Hymenoptera	Apidae
U6atac	GCA_014737335.1	Bombus_polaris	1.1e-07	TACTTTCTCGAAGTGCACTGTTAATGCCCATATAGTGTTTTAAACACACAGGGGTTGCCAGCATTCACACTTCCTAATAGCGTCCCGCCCGTGGAGGTTTTAGCCGGTAAGAATCCGGCACTACCTTCTGCCGTCCCCACAAGGTGGTAAGGTGTCTATGAAGATTTCCTCCATGTTAAAAAAAAAAAAAAAAATTTTTTTTGTAGTGCGAAAAGATAGACGTTTAATTCTCCCCTAGACAAGGATGGAACACATATAAATACACATATACATATACGTATATAAAATATTGTATACTATATCTTACATATAACTTTATATATAACAATATGGAAAATGATACATATATACATATACATATAAGAATTTATATAAAATACTACATATTCATTTATTTATTAAATACAATCTATATATATAATACATACATACATACATATAAATAATGACAATAATAAAAATCAAATAATGACAATTTCAACTGAAATTCACTGTATATATTATAGTAGAAGTCTTACA	UUGUAGUGCGAAAAGAUAGACGUUUAAUUCUCCCCUAGACAAGGAUGGAACAc-----AUA......................................................................----UAAAUACACAUAUAC.AUAU.ACGUAUAUAAAAUAUUGUAU.................ACUAUAUCuU.ACAUAUAACUUUAU	::::::::::::::::::::::::::::::::::::::::::::::::::::.<<<<____~~~~~~~~~~~~~~~~~~~~~~~~~~~~~~~~~~~~~~~~~~~~~~~~~~~~~~~~~~~~~~~~~~~~~~>>>>---------------.<<<<.-------<<<<<<_______~~~~~~~~~~~~~~~~~>>>>>>--.-.>>>>::::::::::	JACXIO010002812.1	196-714	Arthropoda	Insecta	Hymenoptera	Apidae
U6atac	GCA_014737335.1	Bombus_polaris	1.8e-07	TGCGCCGTGTTTTAAGACTATATATAAAGAGTTAAATAACACAGGGGCCGACTACACTGCCAGTATCATTATAACGTCCCGCCCGTGGAGGTTTTAGCCGGTAAGAATCCGGCACTACCTTCTGCCGCCCCTACAAGGTGGTGTAAAGGTGTCTATGAAGATTTCCTCCACGAAAATTAAAAAAAAAAAAAAATTTTTTTTTGTAGTACGAAAAGAGTGACGTTTAACACTCCCCTAGACAAGGATGGAATACATATATAAACGGATTCTACCAAATGTCCAAATTGGACAAATTGAGAATGAAAAGAATTCAATAAAAGAGAAAAAACATTTATAAATGGTAAGGCACTGTCGCCTTTCGACGGCACTTACCGAATGTTTCTGGAAGGACCACGGAGGGCTTCCGCTATCACTCCGAATGACACAGATGCTAATAATTTTTTCTGACTGGTGAATAATCTTTATCAACC	UUGUAGUACGAAAAGAGUGACGUUUAACACUCCCCUAGACAAGGAUGGAAUA.--------caua..............................................................uaua-------------------.----.--------------------aa............cgg--------.-.---------AUUCU	::::::::::::::::::::::::::::::::::::::::::::::::::::.<<<<____~~~~~~~~~~~~~~~~~~~~~~~~~~~~~~~~~~~~~~~~~~~~~~~~~~~~~~~~~~~~~~~~~~~~~~>>>>---------------.<<<<.-------<<<<<<_______~~~~~~~~~~~~~~~~~>>>>>>--.-.>>>>::::::::::	JACXIO010000244.1	5029-5498	Arthropoda	Insecta	Hymenoptera	Apidae
U6atac	GCA_014737335.1	Bombus_polaris	2.3e-07	GTGCGCCGTGTTTTAAGACTATATATAAAGAGTTAAATAACACAGGGGCCGACTACACTGCCAGTATCATTATACCGTCCCGCCCGTGGAGGTTTTAGCCGGTAAGAATCCGGCACTACCTTCTGCCGCCCCCACAAGGTGGTGTAAAGGTGTCTATGAAGATTTCCTCCACGAAAATTAAAAAAAAAAAAAATTTTTTTTTGTAGTACGAAAAGAGCGACGTTTAACACTCCCCTAGACAAGGATGGAATACATATATAAACGGATTCTACCAAATGTCCAAATTGGACAAATTGAGAATGAAAAGAATTCAATAAAAGAGAAAAAACATTTAGAAATGGTAAGGCACTGTCGCCTTTCGACGGCACTTACCGAATGTTTCTGGAAGGACCACGGAGGGCTTCCGCCATCACTCCGAATGACACAGGTGCTAATAATTTTTTCTTACTGGCGAATAATCTTTATTAACC	UUGUAGUACGAAAAGAGCGACGUUUAACACUCCCCUAGACAAGGAUGGAAUA.--------cauaua..........................................................uaaacg-------------------.----.--------------------................g--------.-.---------AUUCU	::::::::::::::::::::::::::::::::::::::::::::::::::::.<<<<____~~~~~~~~~~~~~~~~~~~~~~~~~~~~~~~~~~~~~~~~~~~~~~~~~~~~~~~~~~~~~~~~~~~~~~>>>>---------------.<<<<.-------<<<<<<_______~~~~~~~~~~~~~~~~~>>>>>>--.-.>>>>::::::::::	JACXIO010002785.1	1268-1737	Arthropoda	Insecta	Hymenoptera	Apidae
U6atac	GCA_014737335.1	Bombus_polaris	5.9e-06	GGCACTACCTTCTGCCGTCCCCACAAGGTGGTAAGGTGTCTATGAAGATTTCCTCCATGTTAAAAAAAAAAAAAAAAATTTTTTTTTTTGTAATACGAAAAGAGAGACGTTTAATTCTCCCCTAGACAAGAATGGAACACATATATAAATGGATTCTACCAAATGTCCAAATTGGACAAATTGAGAATGAAAAGAATTTGATAAAAAAAAAAAAACATTTATAAATGGTAAGGCACTGGCGCCTTTTGGCAGCACTTACCGAATTCTTTTGGAAAGACCAGGAGGGCTTCCGCTATCATTCGGAATGACACAGGTGCTAATAATTTTTTCTTGCTGGCGAATAATCTTTATCAACCTTTTTTTGTGGCAAATGATCTTTACTGCTACATCCTTTTGAGCATTGGATTTCGAACAATATATTAGATGCGAATCTAGATGTTTGATCCATTAACATCATGTAGTCAAAACCGA	UUGUAAUACGAAAAGAGAGACGUUUAAUUCUCCCCUAGACAAGAAUGGAACA.--------cauauauaaauggauucuaccaaauguccaaauuggacaaauugagaaugaaaagaauuugauaaaaaaa----AAAAAACAUUUAUAAaUGGU.AAGGCACUGGCGCCUUUUG-.................GCAGCACU.U.ACCGAAUUCUUUUG	::::::::::::::::::::::::::::::::::::::::::::::::::::.<<<<____~~~~~~~~~~~~~~~~~~~~~~~~~~~~~~~~~~~~~~~~~~~~~~~~~~~~~~~~~~~~~~~~~~~~~~>>>>---------------.<<<<.-------<<<<<<_______~~~~~~~~~~~~~~~~~>>>>>>--.-.>>>>::::::::::	JACXIO010002381.1	1-471	Arthropoda	Insecta	Hymenoptera	Apidae
7SK	GCA_930367275.1	Bombus_pratorum	7.6e-05	TCTACGTGAAAAAAGAAGTGGAAAGTATAGAATAAAAATTTCTCGTTCGAGCCTTTGTTCTCGAGAAAATCGACTTTGAATCGTGGCTCGGTACGCCTGCACTTTATCGCGTCTCCTTAGAACGGATCTCACTGTGGATCGTTGTCTCGATGGAAAAATTAAAAAAATAAACATTAAAAAAGAGAAAATTTTGGAAGTGCGTGATGGCACAACTGAACATTGATCTGCTCAGTGGGTGTTGTCACGTGGTCGCTTCAAGTAGCTCGTGTCGGCTCCCGATTGCGCGTGTAGGTTCGTGGTGCGTCTTTTATAATTCACCTGGGATTTGCACGCCTGCACGCCTGCCAAATAACTGTAAAGTTATTTGATATAGATACGAGTATTGCATTTAGTTTCAGTTGAACAAACATCGTTTTCTGTCTAATTAATATCTGTATATTAAATTCATTATTAATAAATTGTAATTAATC	----------...---GUGAUGGCaCAACUGAACAUUGA-------------------.--------------UCUGCUCAGU----GGGUGUUGUCACGUGGUCGCUUCAAGUAGCUCGUGUC---------------.---------...-------------------------------------------------------------------------------------------------------	<<<<<<<<--...---<<<<<---.---<<<-<<<--<<<<<<<<--<<<<_______._>>>>-->>>>->>>>>>>->>>------------>>>>>----------------------------------------.---------...-----------------------------------------------------------------------------------------------------------------------------------------------------------------------------------------------.--------------.-------------------------------------------------->>>>>>>>--------<<<<<<<<__...._~~>>>>>-->>>:.:::::::::	OV884000.1	846775-847244	Arthropoda	Insecta	Hymenoptera	Apidae
7SK	GCA_930367275.1	Bombus_pratorum	0.0013	GCGACCTTATTACGAAATTTGTATATTCCATTTTTCTTTTCGACGATGGAATGTTTATTTAATAATCGATTACAATTTAATTCGCTAGTGTTATTTATAAATTATAGAAGTATTCATCGGCTGATGCGTATTTTAAGATGGAACATCGACGTTTTAGAAATTAAATCAGATATTAGTTAATGGTGGAAGCCTGTGCTAATGATGGCACAGCTGAACATTGATCGCTAGCGTAGAAATATAACAGATCTACTGAGTGGGTGTTGTCGCGCGGTCGTTTCAAGTAGCTCATTATTAATTAATGGTTCTACAAGTTCAGTCGTTAGATACTATATTTTGGTGGATAAAATGTAGAGAGTAACCTGGTAAAAATATTTATTAATACAAAAACATCTATTTTTAAAGTTAACATATAGCAAAGTTTTACGCGCGTTATCGATAAATAGCTACGAGAATAAAACGAAGGAA	----------...-----GAUGGCaCAGCUGAACAUUGAUCGCUAGC-----GUAGAA.A----UAUAACAGAUCUACUGAGU----GGGUGUUGUC------------------------------------------.---------...-------------------------------------------------------------------------------------------------------	<<<<<<<<--...---<<<<<---.---<<<-<<<--<<<<<<<<--<<<<_______._>>>>-->>>>->>>>>>>->>>------------>>>>>----------------------------------------.---------...-----------------------------------------------------------------------------------------------------------------------------------------------------------------------------------------------.--------------.-------------------------------------------------->>>>>>>>--------<<<<<<<<__...._~~>>>>>-->>>:.:::::::::	OV883996.1	5807907-5808371	Arthropoda	Insecta	Hymenoptera	Apidae
7SK	GCA_930367275.1	Bombus_pratorum	1.3e-33	AGAATTGCTTTAAATAACTTTTGTTAATGTAATTTTACTTTAAATATTATATTATATTACAATATCAATTACGACTTGATGTACAAATATTTTCTCTTGTAATTTAATAATATATAATATACTACAACACGATCTGCTTTCTCGCTAGTGATCAGATTATGTTCAGTTCGTATATATAGAGGAACCAAAGCATTATTTGCGGAAGTGCGTGTGCTAGTGATGGCACAACTGAACATTGATCGCTAACGTTAGAAATAAGCAGATCTGCTCAGTGGGTGTTGTCACGTGGTCGCTTCAAGTAGCTTGTGTCGGCTCCCGATTGCGCGTGTAGGTTCGTGGTGCGTTATTTTATAATTCACCTCGGATTTGCACGCCTGCACGGTTGAGTCTTTCACGTCGCTCCTCGAACTACCGCGATTTCCAAATTGGGGGGCAATCGAATAGGTCAGACGAGGTTAAATAAATTTATCGCTTCCATATACAGGCACTGCAGGATAAGCAGTATGCCATGTTTTTTTTTCTTTTGTTGCTTTCATTTTTTTGTTATAAATTTTACAAAACATACAAACTGATTTCATACGGATAAAAATAAAAGGAAGAAGATAATGTTTTTGCATGTTTTTTTTTAGCTTTATTTATACGATAAAACAGTGATAAGTGTTACGAATTCTCAACTAAGTGGTGATCAGTAAGGTGCAACTGATCGGTTGATATCGCGA	GGAAGUGCGUgugCUAGUGAUGGCaCAACUGAACAUUGAUCGCUAAC-----GUUAGA.A----AUAAGCAGAUCUGCUCAGU----GGGUGUUGUCACGUGGUCGCUUCAAGUAGCUUGUGUCGGCUCCCGAUUGCGCgUGUAGGUUC...GUGGUGCGUUAUUUUA--------UAAUUCACCUCGGAU----UUGCACGCC-UGCACGGUUGAGUCU------------------------------------------------------------------------------------UUCACGUCGCUCCUCGAACU-----ACCGCGAUUUCCAA.AUUGGGGGGCAAUC.GAAUAGGUCAGACGAGGUUAA-----------AUAAAUUU---------AUCGCUUCCAUAU-ACAGGCACUGCAGgauaA..GCAGUAUGCCAuGUUUUUUUU	<<<<<<<<--...---<<<<<---.---<<<-<<<--<<<<<<<<--<<<<_______._>>>>-->>>>->>>>>>>->>>------------>>>>>----------------------------------------.---------...-----------------------------------------------------------------------------------------------------------------------------------------------------------------------------------------------.--------------.-------------------------------------------------->>>>>>>>--------<<<<<<<<__...._~~>>>>>-->>>:.:::::::::	OV883991.1	1939650-1940368	Arthropoda	Insecta	Hymenoptera	Apidae
7SK	GCA_930367275.1	Bombus_pratorum	2.5e-30	GTCTCAAGAATGATTTTTCGTGTTGTTGAATATAATGAAGGAAAGTGTGGTATAGATTATTCCGACCAAATGATTTCTTATGCCACCACAATTTCTGTTGTAAACGCTTCGACGGTTTATAAAATTGCAACAATTGCAAAATATAAATATTAGAATATTTAGACAATTATTAGTTGCAAAATTATTAGGGTTGTCTGAAAGGAAGTGTGTGTGATAGTGATGGCATAACTGAACATTGATCGCTAACGTTAGAAATAAGCAGATCTGCTCAGTGGGTGTTGTCACGTGGTCGCTTCAAGTAGCTTGTGTCGGCTCCCGATTGCGCGTGTAGGTTCGTGGTACGTTTTTTATAATTCACATCGGATTTGCACGCCTGCACGATTGAGTCTTTCACGTCGCTCCTTGGACTACCGCGATTTCCAAATTGGGGGGGCAATCGAATAGGTCAGACGAGGTTAAATAAATTTTTCGCTTCCATATACAGGCACTGCAAGATAAGCAGTATGCCATGCTTTTCAGAACTTGGCGGCTGCTAGGGTTTGCCACGAAATCTGTGACCCCTGCGCAACGAAAATATAGCGCGTATAATCGCGATGTACACCACAGTCAAACGTTTTCGACATGCAGTTGAAGGACGAGACTTTGTGATCTATACAGACCACAAACCCCTTATTTACGCATTTCGACACAAGCTAGAGAAGTGTTCGCCACTACAAT	GGAAGUGUGUgugAUAGUGAUGGCaUAACUGAACAUUGAUCGCUAAC-----GUUAGA.A----AUAAGCAGAUCUGCUCAGU----GGGUGUUGUCACGUGGUCGCUUCAAGUAGCUUGUGUCGGCUCCCGAUUGCGC.GUGUAGGUUcguGG-----------UACGUUUUUUAUAAUUCACAUCGGAUU----UGCACGCC-UGCACGAUUGAGUCU------------------------------------------------------------------------------------UUCACGUCGCUCCUUGGACU-----ACCGCGAUUUCCAA.AUUGGGGGGGCAAUcGAAUAGGUCAGACGAGGUUAA-----------AUAAAUUU---------UUCGCUUCCAUAU-ACAGGCACUGCAAgauaA..GCAGUAUGCC-.AUGCUUUUC	<<<<<<<<--...---<<<<<---.---<<<-<<<--<<<<<<<<--<<<<_______._>>>>-->>>>->>>>>>>->>>------------>>>>>----------------------------------------.---------...-----------------------------------------------------------------------------------------------------------------------------------------------------------------------------------------------.--------------.-------------------------------------------------->>>>>>>>--------<<<<<<<<__...._~~>>>>>-->>>:.:::::::::	OV883995.1	4171900-4172616	Arthropoda	Insecta	Hymenoptera	Apidae
7SK	GCA_930367275.1	Bombus_pratorum	1.7e-14	ATCTTTGCCGCGTTAGCTACAGAAGCTTCTCTCGGAGCGAGTCTGCACTTTTATCGCGTTACTCGCTGGCCCTGGAAAAAATGTAGAAACCGCGTCAGTTGAAAAATCGTGTTTAACCCTGTTAACCGCGTTCGACGTGTATACTCGTCATTGCTTGATTTTAACCGCGCACTCCGTAAGGGATTTTTGAAACTAAATTCGGAAGTGCGTGTGCTAGTGATGGCACAACTGAACATTGATCGCTAACGTTAGAAATAAGCAGATCTGCTCAGTGGGTGTTGTCACGTGGTCGCTTCAAGTAGTTTGTGTCGGCTCCCTATTGCGCGTGTAGGTTCGTGGTGCGTTTTTTATAATTCACCTGGGATTTGCACGCCTGCACGGTTGAGTCTTTCACGTCGCTCCTCGAACTACCACGTCGAAACTAGATTCCACAGTTGACGGGTTAAAACAGTTTGTCGAATAATCTCGTCTACAGTTTCGTTCCATGTACTTAGCTCTTTTTCCAATCGTGCAAACACTAGCTACGGAAGCTTCCACTTTCCAAATGCAGTGCGAAGAGATTCGACAAGTTCCTATAACGTTAAAACGATCGATGTAGTTGGGAAATTATTTTGAAAAGCTTTGGTCGAGGCACGGGGTGCGAATGACGAAGCGGAGGAAAGGGAAAAGTAATTTATCGCCGTATATTCTCGGTTCGATTCT	GGAAGUGCGUgugCUAGUGAUGGCaCAACUGAACAUUGAUCGCUAAC-----GUUAGA.A----AUAAGCAGAUCUGCUCAGU----GGGUGUUGUCACGUGGUCGCUUCAAGUAGUUUGUGUCGGCUCCCUAUUGCGCgUGUAGGUUC...GUGGUGCGUUUUUUAUAAUUCACCUGG-------------GAUUUGCACGCC-UGCACGGUUGAGUCU--------------UUCACGUCGCUCCUCGAACUA--------------------------------------------------CCACGUCGAAACUAGAUUCCACAGUUGACGGGUUAAAAcAGUUUGUCGAAUAA.---UCUC--------GUCUACAGUUU-----------------------CG---UUCCAUGUAC------------....-uu----------A.GCUCUUUUU	<<<<<<<<--...---<<<<<---.---<<<-<<<--<<<<<<<<--<<<<_______._>>>>-->>>>->>>>>>>->>>------------>>>>>----------------------------------------.---------...-----------------------------------------------------------------------------------------------------------------------------------------------------------------------------------------------.--------------.-------------------------------------------------->>>>>>>>--------<<<<<<<<__...._~~>>>>>-->>>:.:::::::::	OV883986.1	10512637-10513338	Arthropoda	Insecta	Hymenoptera	Apidae
7SK	GCA_930367275.1	Bombus_pratorum	2.4e-12	CAGCTCGAAAGGTTATTATTTTCCATGCGAATGATTTTGTTATCACATATGAATCGTACATGGAGTATATACGGATAAACGAAGTTGAAAATACAGGAGTATCAGTAAATACGTACACCGACCCACAACAATACTCGAACACTTCTAGAAACTTGTTATACGTATATATCGCATAGAACATTTTGGAAATGTGTGTGCTAGTGATGGCACAACTGAACATTGATCGCTAACGTTAGGAATAAGCAGATCTGCTCAGTGGCTGTTGTCACGTGGTCGCTTCAAGTATAGAACATTTTGAAATTTCATTTGCTCAATGACGACACACGACTATCGCGATAATTTTTTTTTTTATTTGGATGAATTTTACAATCAATTCTCATTGAGAATTATAAGTAAATTTTTCTGGCGTAGTACTATGTCGTGTTTAATAAGTGTTTATCGTGTGTTTGATTCTAGTTGAATCTAGTGCTTAAATCTAAAGGGTAATGTCTTTTTAGCCTGCAGATCTGATCCAACGTGTC	----------...---GUGAUGGCaCAACUGAACAUUGAUCGCUAAC------GUUAGgA----AUAAGCAGAUCUGCUCAGU----GGCUGUUGUCACGU--------------GGUCGCUUCAAGUAUAGAACAU--.---------...-------UUUGAAAUUUCAUUUGCUCAAUGACGAC--------------------------------------------------------------------	<<<<<<<<--...---<<<<<---.---<<<-<<<--<<<<<<<<--<<<<_______._>>>>-->>>>->>>>>>>->>>------------>>>>>----------------------------------------.---------...-----------------------------------------------------------------------------------------------------------------------------------------------------------------------------------------------.--------------.-------------------------------------------------->>>>>>>>--------<<<<<<<<__...._~~>>>>>-->>>:.:::::::::	OV883991.1	8037892-8038412	Arthropoda	Insecta	Hymenoptera	Apidae
7SK	GCA_930367275.1	Bombus_pratorum	5e-10	TAACGTCCGCGTTTCACAACTACCTACATCCTGTTCTTTATCTCGCAAGGATAATTCTTCGAAGAAATTTCTTCGGTCGACTCTTTCGCAGCTATCCACGCATATGTTACTTCGCATTAACTATATTCTTCTCTCCGCTTCTTCTTCGCGTTTGTATCTTTTACAGATATGTCCTTTTTGGGGGGAAAGTGCGTATGCTAGCGACGGCACAACTGAACATTGATCGCCAACGTTAGAAATAAGCAGATCTGCTCAGTGGGTGTTGTCACGCGGTCGCTTCAAGTAGCTTGTGTCGGCTCCCGATTGCGCGTGTAGGTTCGTGGTGCGTTTTTTATAATTCACCTCGGATTTGCACGCCTGCACGGTTGAGTCTTTCGCGCCGCTCCTCGAACTACCTTTTTTTGGGATACTTCATTCATAAAAAGCGTAGGATACGCAAGAGGTAATAAAATTATATTCGATACTAAAAGCAAATATTAAAATATGGTACTTATTTGGGATTATACAGGCCCGAGGAGAATAGCTGAATCTATACTATAACGGAGTATGCTTTGTTTCCGTTTGACGCGTGTCTAGCTCTATTCGCGAATACATT	----------...---GCGACGGCaCAACUGAACAUUGAUCGCCAAC-----GUUAGA.A----AUAAGCAGAUCUGCUCAGU----GGGUGUUGUCACGCGGUCGCUUCAAGUAGCUUGUGUCGGCUCCCGAUUGCGCgUGUAGGUUC...GUGGUGCGUUUUUUA---------UAAUUCACCUCGGAU----UUGCACGCC-UGCACGGUUGAGUCUU--------------UCGCGCCGCUCCUCGAACUA	<<<<<<<<--...---<<<<<---.---<<<-<<<--<<<<<<<<--<<<<_______._>>>>-->>>>->>>>>>>->>>------------>>>>>----------------------------------------.---------...-----------------------------------------------------------------------------------------------------------------------------------------------------------------------------------------------.--------------.-------------------------------------------------->>>>>>>>--------<<<<<<<<__...._~~>>>>>-->>>:.:::::::::	OV883985.1	17638671-17639265	Arthropoda	Insecta	Hymenoptera	Apidae
MRP	GCA_930367275.1	Bombus_pratorum	0.0071	TACAGACCAATGGGAGAGCTACGCGTTACATATCCCATTCCCATTGACGTCACTCTAAAAACAAGATGGAAGAATCGTGTCCTTGTTTTTCATAAATTTAATTCAATCGCGAAGTGATCATAGATATCATCTATCTATCTCTAAAAGAATCGTAGTATTGCTTCGTGTAACTTGTAGGAATTTGAAGGAAAATGAAGAAACTGGGGCCACAATCGGAGTCCATTAGTGACTCTCATGCTCCGACGAAAGTTTCTGGACACTGGACAGAAAGTGTCGTAGCGTTATCTTCTTCGACTCTGAGGAAAGTAAGTCCGGTTTCATTTTCCGAGCTAGAATTAAAACACTGTTCACCGTTTGGAATCTTATTCGTAGAAAAATTATTTGTAGAAGAAGAAGACGATGAGTCACGTTTTCCATTCTTTTAAAGGGACAGTTTTGAAATTCAACGTGTTGTCGATAAATCTCGTATCACCAAAATCGTTCTCTTATCATCGAATAAAATTATTTGAAGCTAGACATGTATTTTGCCAGCCTCTGCATAATTTTAAAAATATTGCTTGTTTTAACGATTATATCTTTGGCTTGTACAAAAACCTTCGTTAGTTTATCTATACCTAAGTTGATTCTTTATACTTGA	---------------------CUGGGGC-CACAAUCGGAGUCCAUU-AGUGACUC-----UCAUGCUCCGACGAAAGUUUCUGGAC-ACUGGACAGAAAGUGUCguagcguuaucuucuucgacucugaggaaaguaaguc-----------....-------cgguuucauuuuccgagcuagaauuaaaacacuguucac----.---CGUUUGGAAUCUU......AUUCGUAGAAAAAUU--AUUUGUAGA	:[[[[[[[[[[,,((((((,,<<<<<<<---------<<<<<<<____>>>>>>>--------->>>>>>>,,,,,,,,,,,,,,,,,,,,<<<<_____>>>>.....................................<<<<<<_____...._>>>>>>.......................................,<<<.---<<<<<<---<<<<......<<<<------<<<<___>>>>--->>>>-..>>>>->>>>>>-...>>>.......,,,,,,,,,.,,,,,,,,,,,,,)))).)),<<<<<<________............_>>>>>>,,,,,,,,,,,,,,,,,,,,]]]]]]]]]]	OV883993.1	9567595-9568231	Arthropoda	Insecta	Hymenoptera	Apidae
MRP	GCA_930367275.1	Bombus_pratorum	3.2e-21	TTTTGCTAATTAATTTATTTTCCAATTGTAACAATAGTGAAATTAATAAAAAATGTACATTTGAAATGTTGAGCTACAGTCGAGCTGATTTGTATTGAGCGCCACCTGTATTGAGCGCCACTTGTATGAGCCTTTCTCGCTAGTGCTCGTATTTGCTACTTGTTCCTATATATACGACCTCTGAACATGAGTTCTACGAAGTGTTCCTTCGAGCTACACCACGGAGCCACAATCGGAGTTCTTAGTAACTATCATGCTCTGAGGAAAGTCCCTGGACCGTGGGCAGAAAGTGCCGTAGCGCTATCTGCTGCTAGCCTCCTGTCGTCTTTCTCGTCTTAGGGATAGGAAGCTTCGGCAGATCCTTTCGAGTTAGGACGGGAGTGTATTGGTCAAATAAAAGTAATGTGTTAGAGACGAAAATTCTAAATTGGAATTCCGTGTCCAACTAAACAGGGCTCATAACGAAGGGAAGCTTCCATTTTTACGCTTTTTTTCTTTATAATATTTAAATTATTTAACCAGTTAGTTGTTGCGATCTCTTTGAAAACTTTAAAAAGTGCGTACCTAAAATATGTTGCAAAAAATAAGCGACGACGAGTATGCTCGTATAAAACAGCTAATTGGTTAAATATATCTCATTAGCATACTTAAAATAATAAAGATAAAAATTAT	GUGUUCCUUCGAGCUACACCA-CGGAGC-CACAAUCGGAGUUCUU--AGUAACU-----AUCAUGCUCUGAGGAAAGUCCCUGGAC-CGUGGGCAGAAAGUGCC.....................................GUAGCGC--UAucugCUGCUAG.......................................CCUCcUGU---CGUCUUUCUCgucuuaGGGAUAGGAAGCUU---CGGCAGAUCCUUucGAGUUAGGACGG...GAG.......UGUAUUGGUcAAAUAAAAGUAAUGUGUuAGAGACGAAAAUUC---uaaauuggaauuCCGUGUCCAACUAAACAGGGCUCAUAACGAAGGGAAG	:[[[[[[[[[[,,((((((,,<<<<<<<---------<<<<<<<____>>>>>>>--------->>>>>>>,,,,,,,,,,,,,,,,,,,,<<<<_____>>>>.....................................<<<<<<_____...._>>>>>>.......................................,<<<.---<<<<<<---<<<<......<<<<------<<<<___>>>>--->>>>-..>>>>->>>>>>-...>>>.......,,,,,,,,,.,,,,,,,,,,,,,)))).)),<<<<<<________............_>>>>>>,,,,,,,,,,,,,,,,,,,,]]]]]]]]]]	OV883984.1	16931529-16932200	Arthropoda	Insecta	Hymenoptera	Apidae
U1	GCA_930367275.1	Bombus_pratorum	2.7e-40	AATGCGAGATATCGATTTCGTTTACGCGCGCGGATAAGTTGAGCACCATTGCCAGCAGTACGGGATTAGGTTGAGAACTATTGCCTCGATGCGCGGCTTAAAATTCGACTGGCCGCTAGATGGCGACGAGAAGTAGGAGTTTCTCGCTTGCGATCTCGATCGTTAGTTGGGATAAATCGGGACTTGATGCGAAGGAAAGCATACTTACCTGGCGCAGAGGTTACCGTGATCAAGAAGGCGGTTCCTCCAGGGCGAGGCTTTTCCATTGCACTACGGTTAGGCTGACCCTTGCGAATACCCCTAATGTGGGTATCTCGGGCGTATAATTTTTGATAGTCGGGACTGCGTTCGCGCTGTCCCGGTTATATAACATTTGAGAAACTTAATAAATCCCTTTTCAGAAAATACTTTCAGACTTTTAGAATTTCTTTTTGAAAAAGATATCTAGTAAATAATTGTAGTAATAGTCAAATAAACAATAAATTTTCCATCTGAGAAAAACTTTTTGTCTGCTTCTTTACACGTTATGTAAAACGGTTTTCACGAATCTCAGGTGTCTTTGT	AUACUUACCUGGCGCAGAGGUUACCGUGAUCAAGAAGGCGGUUCCUCCAGGGCGAGGCUUUUCCAUUGCACUAC.......GG-UUAGGCUGACCCUUGCGAAUACCCCUAAuGUGGGUA-UCUCGGGCGUAUAAUUUUUGAUAG-UCGGG-ACUGCGUUCG......CGCUG..UCCCGGU	:::::::::::((((<<<<<<-<<<<<__________>>>>>>>>>>><<<<-<-<<<-<<<<<__________~~~~~~~>>->>>->>>-->>>>>,<<<<<<-<<____.__>>->>->->>>,))))---------------<<<<<-<-<<<<____~~~~~~>>>>-..>>>>>>:	OV883986.1	2494706-2495268	Arthropoda	Insecta	Hymenoptera	Apidae
U1	GCA_930367275.1	Bombus_pratorum	2.1e-39	TCGAAATCTACAAACACATTTTGAAATTGTGCGTAAAAATTGAGAATTATTATGCATAGACGGTCCTATAGATGGTTCCAAGTCGGATCAGCCTTCTAGTTCCAAAAATCGCCGTTATGCAGTGCTGGCTACGCGTACGGTTTCTCGCAGTTACGTTCGAACTCTATGGGCATAAGTAACTCGAAAAACGGGACGAAAGCATACTTACCTGGCGTAGAGGTTACCGTGATCAAGAAGGCGGTTCCTCCAGGGTGAGGCTCTTCCATTGCACTACGGTTGAGCTGACCTCTGCGAATACCCCTAATGTGGGTATCTCGGACGTACAATTTTTGGTAGTCGGGACTGCGTTCGCGCTATCCCGGATAATATTATTGGGAAAAATATTCTTTTTTACAGTTGTAAAAATTCCGTTCATTGTAGAGCAAAAGTAATTTTCATTTGCTCTTTTCTATTATAGAGTTCTTTATCAAGGATATATTCTGTGCATTGCGCTACTAAATTCACTAGTAGGATGTAGAAGTTCAAACGAAGATTTGTAATCAACTTCGGTGAATAATTGTAC	AUACUUACCUGGCGUAGAGGUUACCGUGAUCAAGAAGGCGGUUCCUCCAGGGUGAGGCUCUUCCAUUGCACUAC.......GG-UUGAGCUGACCUCUGCGAAUACCCCUAAuGUGGGUA-UCUCGGACGUACAAUUUUUGGUAGUCGGGA--CUGCGUUCG......CGCUA..-UCCCGG	:::::::::::((((<<<<<<-<<<<<__________>>>>>>>>>>><<<<-<-<<<-<<<<<__________~~~~~~~>>->>>->>>-->>>>>,<<<<<<-<<____.__>>->>->->>>,))))---------------<<<<<-<-<<<<____~~~~~~>>>>-..>>>>>>:	OV883994.1	12686113-12686674	Arthropoda	Insecta	Hymenoptera	Apidae
U1	GCA_930367275.1	Bombus_pratorum	3.7e-39	AATTTTGCTTGGTACTTGTCATCGATAATTGTTCCTTCAGATTATGTTAAAAATTACATTAAATAGTTGCTCGAGTCGTAACGTCGAATTACACGTTAGTTCCAAATATCACCGTTACGTAGTGCTAGCTATGAACATAAGTTCTCGCAGTTGTAGTTGCACCCTATGGGTTTAAGTAACTGGAAGAGCCGGAAGAAAGCATACTTACCTGGCGTAGAGGTTACCGTGATCAAGAAGGCGGTTCCTCCAGGGTGAGGCTCTTCCATTGCACTACGGTTGAGCTGACCTCTGCGAATACCCCTAATGTGGGTATCTCGGACGTACAATTTTTGATAGTCGGGACTGCGTTCGCGCTATCCCGGATAATTAATTTTTAAAAATAAATTTTATTTTAGCAAGCTTCGTTCAACTTCGTTGTTTACGCAGTATGAGCATTCTTCGTGATGCGCCAAGTAGTCTTCGTAAAATATATTACGGCGTGTACGTGAATCTTAGAAATAACGTATCGTAGGAATTGGCGGTTAAAGTTTGAGAAAATTCACTTTCGCGTTACGTCGACTAC	AUACUUACCUGGCGUAGAGGUUACCGUGAUCAAGAAGGCGGUUCCUCCAGGGUGAGGCUCUUCCAUUGCACUAC.......GG-UUGAGCUGACCUCUGCGAAUACCCCUAAuGUGGGUA-UCUCGGACGUACAAUUUUUGAUAGUCGGGA--CUGCGUUCG......CGCUA..-UCCCGG	:::::::::::((((<<<<<<-<<<<<__________>>>>>>>>>>><<<<-<-<<<-<<<<<__________~~~~~~~>>->>>->>>-->>>>>,<<<<<<-<<____.__>>->>->->>>,))))---------------<<<<<-<-<<<<____~~~~~~>>>>-..>>>>>>:	OV883994.1	12689292-12689853	Arthropoda	Insecta	Hymenoptera	Apidae
U1	GCA_930367275.1	Bombus_pratorum	9.6e-39	CATTCAATGCATTATACATTATTTAAAATATATATATAGATTATATGTTACATATTTCTCAGAAAGAAACACAGCTTGTCTCGAAGGGTAGAACATAGTTCCTGAATCGGTCGCTATGGTGCGTTTTGAACGACCCTCTATTCTCGCTTATGAAAACAAGCTGTAGCTATAGTAAATACCATGGAACGCAGCGAGAAAGCATACTTACCTGGCGTAGAGATTACCATGATCAAGAAGGTGGTTTCTCCAGGGTGAGGCTCTTCCATTGCACTACGGTTGAGCTGACCTCTGCGAATACCCCTAATGTGGGTATCTCGGACGTACAATTTTTGATAGTCGGGACTGCGTTCGCGCTATCCCGGATAATTAATTTTCAAAATTAATAAACTTAGGTTTATATGCAATTCCATGCAATAATTCATTGCAAGTAGGACTTACGAAAAGTAAGTGATCGCTCTTGATGATACATAATTTTAGTAAGTATGTAGTTGAAAGTTGAGTTGGAAGAGAGAGGCCGGGCTACTATGAAAGTAGTGCATTCTAACCGTATATAAATATTACT	AUACUUACCUGGCGUAGAGAUUACCAUGAUCAAGAAGGUGGUUUCUCCAGGGUGAGGCUCUUCCAUUGCACUAC.......GG-UUGAGCUGACCUCUGCGAAUACCCCUAAuGUGGGUA-UCUCGGACGUACAAUUUUUGAUAGUCGGGA--CUGCGUUCG......CGCUA..-UCCCGG	:::::::::::((((<<<<<<-<<<<<__________>>>>>>>>>>><<<<-<-<<<-<<<<<__________~~~~~~~>>->>>->>>-->>>>>,<<<<<<-<<____.__>>->>->->>>,))))---------------<<<<<-<-<<<<____~~~~~~>>>>-..>>>>>>:	OV883994.1	12685075-12685636	Arthropoda	Insecta	Hymenoptera	Apidae
U1	GCA_930367275.1	Bombus_pratorum	4.6e-36	AGAGATATATAAACGATATCGTTGGAAATAAAAATCAATGGATATAGCGAACAAAGATTCGCGATCGTCGGCCATTTCTGAAAACGATCCGATCACGATCGGCTGTTGTCCACTAGATGACATTCGTTTTCTATAGAATTTCTCGCGAGAGCGAAAGGATAGCGGAGCCGATAAAATTTCTCGCCAATGGTATTGAATTATAACTTACTTGGCGCGGAGGATACCGTGATCACGAAGGCGGTTCCTTCTGGGCGAGGCTCCTCCATTGCACTTGGGTAGAGCTGAACCTTGCGAATACTCCTAACGTGGGTATGTCGAGCGCACAATTTTTGGTAGTCGGGACCTGCGTTCGCGCTGTCCCGGATTCACGAAATCGAAATGTAAAGAGTTCCTTTCTATTCTTTATTTAACGAGAGAAAAATATTTCTCCGCCACGATGATATCGTTTTTGTTTGCGTTTTAGCAGTTTGAAATATATACCGATCTTTGATATGTAATACCACGGCGAATATTTTCTCCTCGTTACAAACTTTTCCGTCCTGTAAAACGCGTGAAAATATTCC	UAACUUACUUGGCGCGGAGGAUACCGUGAUCACGAAGGCGGUUCCUUCUGGGCGAGGCUCCUCCAUUGCACUUG.......GGUAG-AGCUGAACCUUGCGAAUACUCCUAAcGUGGGUA-UGUCGAGCGCACAAUUUUUGGUAGUCGGGAC-CUGCGUUCG......CGCUG..-UCCCGG	:::::::::::((((<<<<<<-<<<<<__________>>>>>>>>>>><<<<-<-<<<-<<<<<__________~~~~~~~>>->>>->>>-->>>>>,<<<<<<-<<____.__>>->>->->>>,))))---------------<<<<<-<-<<<<____~~~~~~>>>>-..>>>>>>:	OV883988.1	16493040-16493602	Arthropoda	Insecta	Hymenoptera	Apidae
U1	GCA_930367275.1	Bombus_pratorum	5.4e-17	AACAGAAGAAACTGAATTGCGCCAAATTGAAGCGCGAAAATTTCCTCAGCCACCTGGTAACTAGATCGAACTATTCGTTATTCAGTTATTATAGATAGTTTACATGATTGCCGATGGATGGAGTTTCGGTTTCAAAGATTTCTCGAATGTAACTATGGTATCGTTAGTGCTAATCACTGGGCCGGTAATCGGCGTACACCATACTAACCTGGCGTAGGGGATACCATGATCAACGAGGTGGTTCCCCCAGGCATGAGGCCCACAAGCTGAAGCCTGTAAGTACTCCTAACGTGAGTATTTGTGCGCTAAATTTTTGATAATGTGGGGTTCTCGCGGAAACGTGTAGACCCCCACTCATAATTCCTCAACGAAAGCCCCGTATAATTTTCATCGATCAAGCAATCGCGTTACTTTCTCTAATTAAACGAGTAAAATATGGTACAATATTTTTTACTCAAGCAGATGATGTAGAATAATACTTGCACGATGCAAGAGAAATGGAAATAATTGGAAAGCGTGAGAAAATATTTATTTCTGATAATATGCTGTTTCT	AUACUAACCUGGCGUAGGGGAUACCAUGAUCAACGAGGUGGUUCCCCCAGGCAUGAGG----------------cccacaa-------GCUGAAGCCUGUAAGUACUCCUAAcGUGAGUA-U-UUGUGCGCUAAAUUUUUGAUAAUGUGGGGUUCUCG----cggaaaCGUGUagACCCCCA	:::::::::::((((<<<<<<-<<<<<__________>>>>>>>>>>><<<<-<-<<<-<<<<<__________~~~~~~~>>->>>->>>-->>>>>,<<<<<<-<<____.__>>->>->->>>,))))---------------<<<<<-<-<<<<____~~~~~~>>>>-..>>>>>>:	OV883987.1	9642796-9643348	Arthropoda	Insecta	Hymenoptera	Apidae
U2	GCA_930367275.1	Bombus_pratorum	0.00043	CTTTATCTTGATAGAACAAAATGGATCGTATGTAATTCGATAAAATAATATAAAACGTAAAATGTTGTGCATTGACTATTTCCTTATAAAACGAAAGAAACTTTTCGGACGACTCCATAGAATGATAATAGGTCAAATATCAGTATCAACATGAGAAAAGCAGCTTTTTAAAGAAAGGTTTTCATAAAACTACGAATAACATCGTTTCTCGGCCTTATGGCTAACGTCAAAGCGTAGCATCTGTACTTATCAACTTAACACTTTACCGACCGATAGCTCATTAATCGGTTTTTGTCACCAACGCTCACCGACCGATAGCCTAATAATCTTTCTCGTTATTTGAGCAGTAATTCGTTATTTAGTACTAAAGTACCTTGCTGAGTCGCGTCAGTTGCCCTGCTTTGTAAGCTCCCACTGTTTTATACCAATTTGAAAAACTTACCGTTCGCAATGAACGAAAAGAATGGTATTGCAGAATCTAAACCAAAACAGAGCCGGTGGCAGGGAGAATCTGCGCCTGAGATGCCGGTCGGACGTGCGCATGCTGTTGAATCGCT	AUCGUUUCUCGGCCUUAUGGCUAACGUCAAaGCGUAGCAUCUGUACUUAUCAACUUAACACUU--UACCG------AC-----CGAUAgCUCAUUAAUCGGUUUUUGUCACCAACG-----------------cucac-------------CGACCGAUAGCCUAAUAAUCUUUCUCGUUAUUUGAGCAGUAAUUCGUUA	::::::<<<-<<<<____>>>>->>>,,,,.,,,,,,,,,,,,,,,,<<<<<<________>>>>>>,<<<<<<<___>>>>>>>,,,.,,,,,,,,,,,,,,,,,,,,,,,,,<<<<<<<<----<<<<<__~~~~~>>>>>-->>>>>>>>,,<<<<<<-<<<<<<___________>>>>>>-->>>>>>:::::::	OV883986.1	11769529-11770085	Arthropoda	Insecta	Hymenoptera	Apidae
U2	GCA_930367275.1	Bombus_pratorum	1.7e-36	TCATAGTATATAAGAAGACGGAAAATCACACTTCGCGGACGGAATAGACTGTACGCCGAAAGTCGCTGAAAGTCAGTACAGTGAGATCAGGCTACAATATTTGAAGATACCACCGCTAGGTGGTTTTTTCCAGGTGCCGTTTCTCGCTGGAAAATTTAGGAGATAGAGATGTTATATTCGTAGACAAAGTTGAAATTGTTATCGCTTCTCGGCCTTATGGCTAAGATCAAAGTGTAGTATCTGTTCTTATCAGCTTAATATCTGATACACTTCCCATTGGGAAGTCAGAATATTAAACTGATTTTTGGAATCTGACGGAGGATAGGAGCTTGCTCCACCTCTGTCGTGAGTCGACCTAGCCTTGCAGTACCGCTAGGATTGGCTCGATAAAAAACACTCATTAGCATATAACAGACGGCTTTTAAACTTGTTATTAACGTTATTTTGAGATTGGTGATAAATAAATTCTATATCACTGCGACTTTATTGGACCTGAATATTGCTTAATATAGATTGTAATTAATTCACACTTAACCAACGGAACGGTGATTTCGCCCGTCTGTGAAGAACCGTGTTGCGCGATCGAACGGGA	AUCGCUUCUCGGCCUUAUGGCUAAGAUCAAaGUGUAGUAUCUGUUCUUAUCAGCUUAAUAUCUGAUACACUUCCCAUUGGGAAGUCAG.AAUAUUAAACUGAUUUUUGGAAUCUGACGGAGGAU-AGGAGCUU.....GCUCCA-CCUCUGUCGUGAGUCGACCUAGCCUUGCAGUACCGCUAGGAUUGGCUCGAUAAAA	::::::<<<-<<<<____>>>>->>>,,,,.,,,,,,,,,,,,,,,,<<<<<<________>>>>>>,<<<<<<<___>>>>>>>,,,.,,,,,,,,,,,,,,,,,,,,,,,,,<<<<<<<<----<<<<<__~~~~~>>>>>-->>>>>>>>,,<<<<<<-<<<<<<___________>>>>>>-->>>>>>:::::::	OV883995.1	3317355-3317946	Arthropoda	Insecta	Hymenoptera	Apidae
U2	GCA_930367275.1	Bombus_pratorum	1.7e-36	ATCACGCTTCGCGGACGGGATAGACTGAACGCCGAAAGTCACTAAATGTCAGTACAGTGAGATATACAGTGAGATATACAGTGAGATCAGGCTAGAGTATTTGAAGATACCACCGCTAGGTGGTATTTTCCAGGTGCCGTTTCTCGCTGGAAAATTTAGGAGATAGAGATGTTATATTCGTAGACAAAGTTGAAATTGTTATCGCTTCTCGGCCTTATGGCTAAGATCAAAGTGTAGTATCTGTTCTTATCAGCTTAATATCTGATACACTTCCCATTGGGAAGTCAGAATATTAAACTGATTTTTGGAATCTGACGGAGGATAGGAGCTTGCTCCACCTCTGTCGTGAGTCGACCTAGCCTTGCAGTACCGCTAGGATTGGCTCGATAAAAAACACTCATAAGCATATAACAGACGGCTTTTAAACTTATTATTAACGTTATTTTGAGATTGGTGATAAATAAATTCTATATCACTGCGACTTTATTGGACCTGAATATTGCTTAATATAGATTGTAATTAATTCACACTTAACCAACGGAACGGTGATTTCGCCCGTCTGTGAAGAACCGTGTTGCGCGATCGAACGGGA	AUCGCUUCUCGGCCUUAUGGCUAAGAUCAAaGUGUAGUAUCUGUUCUUAUCAGCUUAAUAUCUGAUACACUUCCCAUUGGGAAGUCAG.AAUAUUAAACUGAUUUUUGGAAUCUGACGGAGGAU-AGGAGCUU.....GCUCCA-CCUCUGUCGUGAGUCGACCUAGCCUUGCAGUACCGCUAGGAUUGGCUCGAUAAAA	::::::<<<-<<<<____>>>>->>>,,,,.,,,,,,,,,,,,,,,,<<<<<<________>>>>>>,<<<<<<<___>>>>>>>,,,.,,,,,,,,,,,,,,,,,,,,,,,,,<<<<<<<<----<<<<<__~~~~~>>>>>-->>>>>>>>,,<<<<<<-<<<<<<___________>>>>>>-->>>>>>:::::::	OV883995.1	3448756-3449347	Arthropoda	Insecta	Hymenoptera	Apidae
U2	GCA_930367275.1	Bombus_pratorum	1.7e-36	ATCACGCTTCGCGGACGGAATAGACTGTACGCCGAACGTCGCTAAATGTCAGTACAGTGAGATATGCAGTGAGATATACAGTGAGATCAGGCTAGAGTATTTGAAGATACCACCGCTAGGTGGTTTTTTCCAGGTGCCGTTTCTCGCTGGAAAATTTAGGATATAGAGATGTTATATTCGTAGACAAAGTTGAAATTGTTATCGCTTCTCGGCCTTATGGCTAAGATCAAAGTGTAGTATCTGTTCTTATCAGCTTAATATCTGATACACTTCCCATTGGGAAGTCAGAATATTAAACTGATTTTTGGAATCTGACGGAGGATAGGAGCTTGCTCCACCTCTGTCGTGAGTCGACCTAGCCTTGCAGTACCGCTAGGATTGGCTCGATAAAACACTCATAAGCATATAACAGACGGCTTTTAAACTTATTATTAACGTTATTTTGAGATTGGTGATAAATAAATTCTATATCACTGCGACTTTATTTTGGACCTGAATATTGCTTAATATAGATTGTAATTAATGCACACTTAACCAACGGAACGGTGATTTCGCCCGTCTGTGAAGAACCGTCGTTGCGCGATCGAACGGG	AUCGCUUCUCGGCCUUAUGGCUAAGAUCAAaGUGUAGUAUCUGUUCUUAUCAGCUUAAUAUCUGAUACACUUCCCAUUGGGAAGUCAG.AAUAUUAAACUGAUUUUUGGAAUCUGACGGAGGAU-AGGAGCUU.....GCUCCA-CCUCUGUCGUGAGUCGACCUAGCCUUGCAGUACCGCUAGGAUUGGCUCGAUAAAA	::::::<<<-<<<<____>>>>->>>,,,,.,,,,,,,,,,,,,,,,<<<<<<________>>>>>>,<<<<<<<___>>>>>>>,,,.,,,,,,,,,,,,,,,,,,,,,,,,,<<<<<<<<----<<<<<__~~~~~>>>>>-->>>>>>>>,,<<<<<<-<<<<<<___________>>>>>>-->>>>>>:::::::	OV883995.1	3826431-3827022	Arthropoda	Insecta	Hymenoptera	Apidae
U2	GCA_930367275.1	Bombus_pratorum	9.1e-36	ATACGAATGCTCAGGTATCTAAAGTTGTCAGTGACAATCCACCTTAGCCCCTGCCAAACTGTAACCACGTTCTGTCATTTGTAGAGGGGTAAAGATAGTTTCCGTACAAACCGCTAGAGGTAGTATACTTGCTAGTATCCTTCTCACAAGCGAAATTATTCACTGTCTGATTTATAAAAGCTGCTGAAATTAATTTATTTATCGCTTCTCGGCCTTATGGCTAAGATCAAAGTGTAGTATCTGTTCTTATCAGCTTAATATCTGATACACTCCCCATTGGGGAGTCAGAATATTAACCTGATTTTTGAAACTAGACGGAGATGAAGGGCTTGCTCTTCCTCTGTCACGAGTCGGCCCGACATTGCAGTACAGTTGGGAACGGCTCAATGATAAAATTCTAAAATTAAATATTTATAGCTAATTTATCACGATTAAGTATTTTTGGGTAAATATAAGTTCTTCGTTTCAATAAAAGCTTTGCAAAACGCCGCGCTGATTTATTTGTAAGAATAGAATACCTCAAGTATGACTGGTTATACCCCACGGTCCTTAGTCTTTTGATACGTTTCAAATAAATCTATGGGAATAAAGG	AUCGCUUCUCGGCCUUAUGGCUAAGAUCAAaGUGUAGUAUCUGUUCUUAUCAGCUUAAUAUCUGAUACACUCCCCAUUGGGGAGUCAG.AAUAUUAACCUGAUUUUUGAAACUAGACGGAGA-UGAAGGGCUU.....GCUCUU-CCUCUGUCACGAGUCGGCCCGACAUUGCAGUACAGUUGGGAACGGCUCAAUGAUA	::::::<<<-<<<<____>>>>->>>,,,,.,,,,,,,,,,,,,,,,<<<<<<________>>>>>>,<<<<<<<___>>>>>>>,,,.,,,,,,,,,,,,,,,,,,,,,,,,,<<<<<<<<----<<<<<__~~~~~>>>>>-->>>>>>>>,,<<<<<<-<<<<<<___________>>>>>>-->>>>>>:::::::	OV883993.1	13016186-13016777	Arthropoda	Insecta	Hymenoptera	Apidae
U2	GCA_930367275.1	Bombus_pratorum	1e-35	GGACGGAATAGACTGTACGCCGAAAGTACATGTACGCCGAAAGTAAATGTCAGTACAGTGAGATATACAGTGAGATATACAGTGAGATCAGGCTAGAGTATTTGAAGATACCACCGCTAGGTGGTTTTTCCAGGTGCCGTTTCTCGCTGGAAAATTTAGGAGATAGAGATGTTATATTCGTAGACAAAGTTGAAATTGTTATCGCTTCTCGGCCTTATGGCTAAGATCAAAGTGTAGTATCTGTTCTTATCAGCTTAATATCTGATACACTTCCCATTGGGAAGTCAGAATATTAAACTGATTTTTGGAATCTGACGGAGAACAGGAGCTTGCTCCACCTCTGTCGTGAGTCGACCTAGCCTTGCAGTACCGCTAGGATTGGCTCGATAAAAAACACTCATAAGCATATAACAGACGGCTTTTAAACTTATTATTAACGTTATTTTGAGACTGGTGATAAATAAATTCTATATCACTGCGACTTTATTGCACCTGAATATTGCTTAATATAGATTGTAATTAATTCACACTTAACCAACGGAACGGTGATTTCGCCCGTCTGTGAAGAACCGTGTTGCGCGATCGAACGGGA	AUCGCUUCUCGGCCUUAUGGCUAAGAUCAAaGUGUAGUAUCUGUUCUUAUCAGCUUAAUAUCUGAUACACUUCCCAUUGGGAAGUCAG.AAUAUUAAACUGAUUUUUGGAAUCUGACGGAGAA-CAGGAGCUU.....GCUCCA-CCUCUGUCGUGAGUCGACCUAGCCUUGCAGUACCGCUAGGAUUGGCUCGAUAAAA	::::::<<<-<<<<____>>>>->>>,,,,.,,,,,,,,,,,,,,,,<<<<<<________>>>>>>,<<<<<<<___>>>>>>>,,,.,,,,,,,,,,,,,,,,,,,,,,,,,<<<<<<<<----<<<<<__~~~~~>>>>>-->>>>>>>>,,<<<<<<-<<<<<<___________>>>>>>-->>>>>>:::::::	OV883995.1	3436509-3437100	Arthropoda	Insecta	Hymenoptera	Apidae
U2	GCA_930367275.1	Bombus_pratorum	2e-35	AATATCTTTATTTACATAATCTCTCTTAAATCAAGGATAGAATCAGTTTTATGAACCGTGATGTATGCTTATCTTACACCCTATACATAAATAAAAGTAGTTGAAAACCCCACCGCTAGGTGGTTTCTTTAGAGTACCATTTCTCGCTAGGAAATTTAGGAGATACAGATGTTATATTCGGAAAGAAAATCAGAAGTAGTATCGCTTCTCGGCCTTATGGCTAAGATCAAAGTGTAGTATCTGTTCTTATCAGCTTAATATCTGATACACTTCCCATTGGGAAGTCAGAATATTAAACTGATTTTTGGAATCTGACGGAGGGTTGGTGCTTGCTCCACCTCTGTCGTGAGTCAGCCTAGCATTGCAGTGCCGCTAGGATTGGCTTGATAATTTATTTAAAAACATAAAGTAACTTTTGAATTTATTACTTTGAGCGTTATTTTTGAACATTACTTTTCTGAGTAATATAAGGTGTAATGCTTGTTTAATTGTAGTGCATTTCTATCTACAAAATGTGAAAGTTAATTATAGTAACTTAAGAAAAATAGTGCACAAATAATTTTAGTAAAATATATTATAATAAAACATATTA	AUCGCUUCUCGGCCUUAUGGCUAAGAUCAAaGUGUAGUAUCUGUUCUUAUCAGCUUAAUAUCUGAUACACUUCCCAUUGGGAAGUCAG.AAUAUUAAACUGAUUUUUGGAAUCUGACGGAGGGUU-GGUGCUU.....GCUCCA-CCUCUGUCGUGAGUCAGCCUAGCAUUGCAGUGCCGCUAGGAUUGGCUUGAUAAUU	::::::<<<-<<<<____>>>>->>>,,,,.,,,,,,,,,,,,,,,,<<<<<<________>>>>>>,<<<<<<<___>>>>>>>,,,.,,,,,,,,,,,,,,,,,,,,,,,,,<<<<<<<<----<<<<<__~~~~~>>>>>-->>>>>>>>,,<<<<<<-<<<<<<___________>>>>>>-->>>>>>:::::::	OV883995.1	10935415-10936006	Arthropoda	Insecta	Hymenoptera	Apidae
U2	GCA_930367275.1	Bombus_pratorum	2e-34	ATAACAAATTTCTGTTTGGTTTGTAATAGGTAAAAATGTCTATTCATATAACCCCTTGCACTTACATATATATTTATGTCCTATAAATGAAGTAAGAAAGTTCGTATTCACGCCGCTAGGCGGTGCATTCCGATTAAACTTTCTCACTAGAGAGATTGAGGGGCAGAGTCGTTAAATACAAACAGAAAACTAAAATAGTTATCGCTTCTCGGCCTGATGGCTAAGATCAAAGTGTAGTATCTGTTCTTATCAGCTTAATATCTGATACACTCCCCATCGGGGAGTCAGAATATTAGTCTGATTTTTGGAATTCGGCGGAGTCGGCGGGGCTCGCTCCTCCTCTGCCACGGGTCGGCCCGGCATTGCAGTGCTGCTGGGATTGGCCCTACTTGTTAATTTATAAACAAAAAATATATTTAATATTGTGATAATTTATTTATTTAGTACTGTGACAATTTATTATTTCTACCTTTCATCCTCTACATTTCCGAGCTGAAATTTTTGTGCCTGTATAAATGAGTAAAGTTATCAATTTCTCTGGCCTGTCTATGTTTAGAAGTTGTCATATTTATATTTGCAAAAACCACTCAACT	AUCGCUUCUCGGCCUGAUGGCUAAGAUCAAaGUGUAGUAUCUGUUCUUAUCAGCUUAAUAUCUGAUACACUCCCCAUCGGGGAGUCAG.AAUAUUAGUCUGAUUUUUGGAAUUCGGCGGAGUCGGCGGGGCUC.....GCUCCU-CCUCUGCCACGGGUCGGCCCGGCAUUGCAGUGCUGCUGGGAUUGGCCCUACUUGU	::::::<<<-<<<<____>>>>->>>,,,,.,,,,,,,,,,,,,,,,<<<<<<________>>>>>>,<<<<<<<___>>>>>>>,,,.,,,,,,,,,,,,,,,,,,,,,,,,,<<<<<<<<----<<<<<__~~~~~>>>>>-->>>>>>>>,,<<<<<<-<<<<<<___________>>>>>>-->>>>>>:::::::	OV883995.1	10362851-10363443	Arthropoda	Insecta	Hymenoptera	Apidae
U3	GCA_930367275.1	Bombus_pratorum	3e-30	CATTTAAGAAACGCTATTCAATTACCTTGGATATTATCTGTGATTTTACTGCAATATCTTTCTATAGTTACATAACACATGAAATTATTTGACACTAGTTCAAGATCCTCCTCATAGGTGGCCAAGCAGTTAAACGAGTTCCCGCAGTAGAAAAAGCACACGGGCTATTAGAAATAGGCATCGTAGTTGCTGTGTAAGTTAAGATCATACTTGTCAGGATTATTTCTGTAGTTGATCTTAGAAGAACATCAGCCTAATGGTGTATCGATACAGCCATGATGACGAGTCATGGCACCCTTTCCTGAGCGTGAGGAAGACTCGAGAAGTTGACTCTGTTTCAATTTCTCAGTCATCGATGATCGTTCACCCCATGTACTCAGTACATGGGGGATGGGAAGGGTGCTTTCTGAGTGGTTGTTTAATTATCAAATTTAATTATCAAATATAAATGTTGTTGTAAATAAAAAATATCTAGTGTTAGAAGCGGAGGAAATTGAGAATAGAAACAATTTAGATTAGTTTGTATGGAAATAAATTAAAAGTTTTGTATTTATTTTATAATCGTATACAATTTGCGAAGCCAAAATTAAAACACTATTGCATTTTATATAAATC	AAGAUCAUACUUGUCAGGAUUAUUUCUGUAGUUG--AUCUUAGAAGAACAUCAGCCUAAUGGUGUAUCGAUACAGCCAUGAUGACGAGUCAUGGCACCCUUUCCUGAGCGUGAGGAAGACUC-GAGAAGUUGACUCUGuUUCAAU-UUCUC--AGUCAUCGAUGAUCGUucaCC.CCAUGUA.CUCAG-UACAUGGGGG-aUGGGAAGGGUGCUUUCUGAGUGGU	<<<<<<<<<<<---<<<<<____>>>>>->>>>>>->>>>>,,,,,,,<<<<<______>>>>>----------(((((--------------((((((((((((,,<<<-------<<<<--<<<<-<<<<<_____._>>>>>-->>>>-->>>>--------->>>...<<.<<<<<<<.______>>>>>>>->>,.))))))))))))-------)))))	OV883991.1	3841132-3841746	Arthropoda	Insecta	Hymenoptera	Apidae
U3	GCA_930367275.1	Bombus_pratorum	3.2e-29	ATACTATATACGTACACACTAATTAATTTGATCTAAGTACATATATTACATTTAACATCATTTACTAGCGCTTGAATAGGACTATCGTTTGACACTAGTTCAAGATCCCCCTCATAGGTGGCCAAGCAGTTAAACGAGTTCCCGCAGTAGAAAAAGCACACGGGCTATTAGAAATAGGCATCGCCGTCGCTGTGTAAGTTAAGATCATACTTGTCAGGATTATTTCTGTAGTTGATCTTAGAAGAACATCAGCCTAATGGTGTATCGATACAGCCATGATGACGAGTCATGGCACCCTTTCCTGAGCGTGAGGAAGACTCGAGAAGTTGACTCTGTTTCAATTTCTCAGTCATCGATGATCGTTCACCTCTTGTACTCAGTACATGGGGGATGGGAAGGGTGCTTTCTGAGTGGTTTTGTTATCAAAATATTAAACTTAAATTACTTTATAAAAGGGAGTACTGAAGTTTCAAGTAAAACAGATTGAAAATAAATTAATTATAAATTTTAAAAGACTTCAAAAGTTCTCCTTGATCCGGATTGAAAATTCACAATTTATCAGTTCGACAGGAAAACATATGGTAAATTAGCCTTCTTCTCCATTGAAATTATAAG	AAGAUCAUACUUGUCAGGAUUAUUUCUGUAGUUG--AUCUUAGAAGAACAUCAGCCUAAUGGUGUAUCGAUACAGCCAUGAUGACGAGUCAUGGCACCCUUUCCUGAGCGUGAGGAAGACUC-GAGAAGUUGACUCUGuUUCAAU-UUCUC--AGUCAUCGAUGAUCGUucaCC.UCUUGUAcUCA-G-UACAUGGGGG-aUGGGAAGGGUGCUUUCUGAGUGGU	<<<<<<<<<<<---<<<<<____>>>>>->>>>>>->>>>>,,,,,,,<<<<<______>>>>>----------(((((--------------((((((((((((,,<<<-------<<<<--<<<<-<<<<<_____._>>>>>-->>>>-->>>>--------->>>...<<.<<<<<<<.______>>>>>>>->>,.))))))))))))-------)))))	OV883991.1	3836586-3837200	Arthropoda	Insecta	Hymenoptera	Apidae
U3	GCA_930367275.1	Bombus_pratorum	3e-28	AGATTATTGCATATTTATAGCAATCATTTACTTTCTGTAATACTAAATTATTCCTGAAAAATACATATGTATGTAATAAATCGAAGCATTCTTGGCTAGTTTAATATTCTGCCGCTAGATGGCCAGCAAACTAAGTGACTTCTCGCAGGTTAAATGGTGAGGAAGGTATAATATAAAGGCTGCATCGACGATGAAAAATCAAGACTATGCTTCACAGGATCATTGCTGAAGTATACGTCAGAAGAACATCAGCCAACTGATGAATCGATGCAACCACGATGACGAGGCATAGCATCCTTCCCTGAGCGTGAGGAAGACTCGAGAAATTGACTTTGTTTCGAATTCTCAGTCATCGATGATCGTTCACTTCTTGTACTCAGTATGAGAAGGATGGGATGGGTGCTTTCTGAGTGGCTGCATTTTTCTTCTTTAAATAAAAACAAAAATATATTGTAGTTTTGCATAACTTTAGCGGGAAAGCTGCTGATCATTAATAATAAAAAATAGGGAAAAAAAACATTTGAATTAAATTATTTCACACTTCGTTGCGATGTGATTAAATTGAATACTTACTGAAAATCATAAATACAATAAATAAATAATATAACATTTTAA	AAGACUAUGCUUCACAGGAUCAUUGCUGAAGUAUACGUCAGAAGAACAUCAGC-CAACUGAUGA-AUCGAUGCAACCACGAUGACGAGGCAUAGCAUCCUUCCCUGAGCGUGAGGAAGACUC-GAGAAAUUGACUUUGuUUCGAA-UUCUC--AGUCAUCGAUGAUCGUucaCUuCUUGUAC.UCA---GUAUGAGAAGGaUGGGAUGGGUGCUUUCUGAGUGGC	<<<<<<<<<<<---<<<<<____>>>>>->>>>>>->>>>>,,,,,,,<<<<<______>>>>>----------(((((--------------((((((((((((,,<<<-------<<<<--<<<<-<<<<<_____._>>>>>-->>>>-->>>>--------->>>...<<.<<<<<<<.______>>>>>>>->>,.))))))))))))-------)))))	OV883991.1	4412762-4413376	Arthropoda	Insecta	Hymenoptera	Apidae
U4	GCA_930367275.1	Bombus_pratorum	0.00074	CTGCACGCTGTCAGGTTTTCGTTTCAGATGTTTCAGACGCATGACCGATCTTATGCATCGCGTTACAACGTCTACAATACAGCGATAACTAAACGCAACTATTTTGTAGAAAAGCTTGTTATATATAAAAATAAAAACATCGTTTCGAAGAGAACGATAGTTTTATGTTAAAAATGACTGCACCGATCGATATGGGGAAGAGCTTTGCGCGGTGGCGATATCGTAACCAATAGGGTTCTATGGATGTGAGATTATTGCTAGTTTAAAACAATATGGGAAAGAGTTGAGCGAGAGAATGGTAGTTTCGAAATCTTTTTTCCAGGACCTTTCTCGTAATTGAAAGCAATATCAGTGATCGAACGCAGTTTCAATGAATTCTGGATCTTTTTAATTCGACCCTCTGTTTTTCTTTTTTTTTTTTTTTTTTTGGTTGTTTTTCTATTTTTGCTGAGCTTCAACGAGAGTTGTATGGTTTTTGTTCTGGACCAGTTTTATCCTTTGTTTCTTGAAAAATGATAGTATGCCCGAGGTTCACAGTGTTTT	AGCUUUGCGCGGUGGCGAUAUCGUAACCAAUAGGGUUCU-AUGGAUGUGAGAUUAUUGCUAGUUUAAAACAAUAUGGGAAA.GAGUU-----------..----gagcgagagaau.------------GGUAGUUUCGAAAUCUUUUUuccaggaccuuucucguaauUG..AAAG	:::::::::::::::::::<<<<<-<<<-----<<<____>>>-->>>>>>>>,,,,,,,,,,,,,,,,,,,,,,,,,,,,.,,,<<<<<<<<<<<<<..____~~~~~~~~~~~~.>>>>>>>>>>->>>,,,,,,,,,,,,<<<<__....................__~~>>>>	OV883984.1	15009478-15010020	Arthropoda	Insecta	Hymenoptera	Apidae
U4	GCA_930367275.1	Bombus_pratorum	2.6e-25	ATTTTTAGAATCGATTGTTCACTTCCTCAACAGGGGTAAAGTAACTTTGAACAGGGGTAAAAATACGGTTATGTACAGCGTGTAGAGGAGAACGTTAGTTCGATCCTCGAGAACTAGATGGCGACTCGATTCGTATTGTTTCTCGCATGTAAAACTGTCCGCGGAATGTTATATCTGGAATCAGGACAGGTTGAATCTTCAGCTTTGCGCAGTGGCGATATCGTAACCAATGAGGTTCTACCGAGGTGCGATTATTGCTAGTTGAAAACTTTTACCAATACCCCGCCAAGACGATGTGAAAGACCATCGGCTACGGCAATTTTTGGTAACCCCTACGGGGGTTTTTCAGTGATTTCAAGAGGAAAGTACTTTACTATTTCAGCTGCTCTTTTTATATTTCACTCAACAGTGTTGATATTAATATCCAATCTTTGGTTATTTCATCTCAAAGTATTTCGATTCAATCTTAACGAGTCACATTAAAGATTGAAAAATCTATAGAAAATAGTGTCTCATCACATTTTCTCTCGTGGAGTATTCA	AGCUUUGCGCAGUGGCGAUAUCGUAACCAAUGAGGUUCU-ACCGAGGUGCGAUUAUUGCUAGUUGAAAACUUUUACCAAUAcCCCGCCAAGACGAUGU.gAAAG............aCCAUCGGCUACGGCAAUUUUUGGUAACCCCUA....................CG..GGGG	:::::::::::::::::::<<<<<-<<<-----<<<____>>>-->>>>>>>>,,,,,,,,,,,,,,,,,,,,,,,,,,,,.,,,<<<<<<<<<<<<<..____~~~~~~~~~~~~.>>>>>>>>>>->>>,,,,,,,,,,,,<<<<__....................__~~>>>>	OV883983.1	15366513-15367053	Arthropoda	Insecta	Hymenoptera	Apidae
U4	GCA_930367275.1	Bombus_pratorum	1.2e-24	TTTTATATGATTTTAATACGTTTATTTAACTATATTTCACTTTTAAAATAGTTTACTTTACTTTATACCGGTTTGTACCTACGCGCACTCGATGCGTTAGTGCGTCGAATTGCCACTAGGTGGTGTCGAAGAAGAAAGGATTCTCACTGTCGAAAGATGACGCGAGTGTTATTAGTAGGGCTGCGGAACATAGTATCGTTAGCTTTGCGCAGTGGCGATATCGTAACCAATGAGGTTCTACCGAGGTGCGATTATTGCTAGTTGAAAACTTTTACCAATACCCCGCCATGACGATGTGAAATACCATCGGCTACGGCAATTTTTGAAAGTTTCTGCGGAAACTGATAAGTTTTTTCTCAAAAACTAAGAATTCTTAGAAATACGCTTCAGATGTTCTGTTTGGGACAGAATTAAGTTTTCAGTAGGGGGGGGGGGTATCGTTAGACGGTAGAAAGCTTTTATTATGTGTAACGAAAATTAGTTTTGAGACTTTCAACTTCATTTTTAAACTTTAGCGAGAAAGTATGATGTTATAAGCACG	AGCUUUGCGCAGUGGCGAUAUCGUAACCAAUGAGGUUCU-ACCGAGGUGCGAUUAUUGCUAGUUGAAAACUUUUACCAAUAcCCCGCCAUGACGAUGUga-AAU............aCCAUCGGCUACGGCAAUUUUUGAAAGUUUCUG....................CG..GAAA	:::::::::::::::::::<<<<<-<<<-----<<<____>>>-->>>>>>>>,,,,,,,,,,,,,,,,,,,,,,,,,,,,.,,,<<<<<<<<<<<<<..____~~~~~~~~~~~~.>>>>>>>>>>->>>,,,,,,,,,,,,<<<<__....................__~~>>>>	OV883996.1	1499945-1500485	Arthropoda	Insecta	Hymenoptera	Apidae
U4	GCA_930367275.1	Bombus_pratorum	2.4e-12	CTCGGATCGAGACAAAAAGACAGGATTGTGCTCTCCACTTCGCTGGCCTTCTCCTTAATGTCCGATATCGGCCTTGGCGTTTCGGGAGCTGGTCGAGGTTCCTTCCTCGCTTCTCTGCCCTCCTCCTCGATCCTTTTACTTTTTTTAACTTCGGGGCTCTGCTTTTCTGGTGCTGAACCCTCCGATTTCTGTGGTTTTAGTGGTTTGCGCAGTGGCGATATCGTAACCAATGAGGTTCTACCGAGGTGCGATTATTGCTAGTTGAAAACTTTTATCGGAACTAGGACAGGTTGTCGCGGTCAGCATAGACCGAACCACGGCAGAAGGTAATTCCACGATACACAGCGTCAGAGTAAGCGATACCACGGCTGCCGCCATCAACGCGCTGAGGGAACAAATGGTGCAGATGCAGCCGCAAATAAACGCGTTGACCATCGGGGACCGTCGGCGACCATGCTCCTGCGCGAAATACCGCCGCCGTTC	UGGUUUGCGCAGUGGCGAUAUCGUAACCAAUGAGGUUCU-ACCGAGGUGCGAUUAUUGCUAGUUGAAAACUUUUAUC----.----------------..----gg.......aac.--------------------------------....................--ua----	:::::::::::::::::::<<<<<-<<<-----<<<____>>>-->>>>>>>>,,,,,,,,,,,,,,,,,,,,,,,,,,,,.,,,<<<<<<<<<<<<<..____~~~~~~~~~~~~.>>>>>>>>>>->>>,,,,,,,,,,,,<<<<__....................__~~>>>>	OV883995.1	4234044-4234526	Arthropoda	Insecta	Hymenoptera	Apidae
U4	GCA_930367275.1	Bombus_pratorum	1.8e-07	GGGAACACTGAATTTATGAATATATTCAATTACGCGATGGTTGATTTATGGCGTGTGCATGTTGTCTTAACAGTGCCACTTTTTGTGCCACGACGCTAACAGTATGTGTTTTCTGTAACCGATTTTAATCAAACTGAGAAAAACCAGATGAACGAGGCGAGCAAGAACTTCAGCCAGTAACAGTATCGAAATAGCATCTTTGCTTCGCGCAGCGGCGATATCGTAACCAACCACGTTCTACCGAGGTGCGATTATTTTTAGTCGAAAACTTTTGTCAATATCCCGCTTTGACGATTTAAAACATTACAGTGCATATATGCAGGCTGACTGGCCGACAATGTCGAAATTAATCGAAACATTTATATTCAACGGTTAGTTGTATGTAGCTAGTGACGATTAGTCGTTCTGAATTGCTTCGATACTGGTTCAGTGATGATTTTGTATGAGATTTGCGAATGTGAAATTCGCTGTAATAAGAAAACTACTTCCATGTGTATGAAAAAAAGATTGGAACCAAACTATATTAACTGCTA	UGCUUCGCGCAGCGGCGAUAUCGUAACCAACCACGUUCU-ACCGAGGUGCGAUUAUUUUUAGUCGAAAACUUUUGUCAAUA.UCCCGC-UUUGACGAU..UUAA.............AACAUUACA--GUGCAUAUAUG--CAGGCUGA....................CU..GGCC	:::::::::::::::::::<<<<<-<<<-----<<<____>>>-->>>>>>>>,,,,,,,,,,,,,,,,,,,,,,,,,,,,.,,,<<<<<<<<<<<<<..____~~~~~~~~~~~~.>>>>>>>>>>->>>,,,,,,,,,,,,<<<<__....................__~~>>>>	OV883987.1	17580181-17580713	Arthropoda	Insecta	Hymenoptera	Apidae
U5	GCA_930367275.1	Bombus_pratorum	5.8e-13	ATAAGTACAAAACGCTGTCATGAAAATTTCTAATACATAAACGTATATAGTATAGTAAATAAATAAATACTTGATAAAGGCTTTAAAGTTTTGACGAATTATTATGGCGTAAATGCACCAAATTCTCACCAGAGGGACACGTTTCTCACTTGCGAAAAGGGAACTGGCGTACGATAAATTTCAACGTAACGACGGTACCTATACCTTCGTTCCCCTTCAAACAACGTATAAATCTTTCGCCTTTTACTAAAGATTTCCGTGGAGGGGAACACTCATTGAGTTTATAACTTAATTTTTGTTACACCCAACATCTGTTGGGTAATTAATAATTCAAAGCGTAATTAATTTAGGTGATTGTTAGTGCTGGAAGGATATGCATATGAGTTTTTGCACAGATAAACAATTTAGTGTACAAATGCATTGCACTGAAAATCGTGGATACACGCTTAGGTATGTGTATTTTTAAACTTTGGCTGTAAAAAATGACAGCTTTGCGTAACCATACAACGAAACCATTAAATA	AUACCUUCGUUCCCCUUCAaaCAACGUAUAAAUCUUUCGCCUUUUACUAAAGAUUUCCGUGGAGGGGAACACUCAUugAGUUUAUAACUU...AAUUUUUGUU..ACACCCAACAUcuGUUGGGUAA	::<<<<--<<<<<<<<<<<..--------<<<<<<<<___________>>>>>>>>--->>>>>>>>>>>------..>>>>--------...---------<..-<<<<<<____..__>>>>>>>	OV883994.1	12964713-12965234	Arthropoda	Insecta	Hymenoptera	Apidae
U5	GCA_930367275.1	Bombus_pratorum	6.8e-13	TATAAAAATATATGAAAAGATAAATGTATAAAATTCTTTAAAATAATAAGTCAAACAACGGTACATACTATTCAATAACGTTTGTAATGTTTCGACGAATGAACGCGAATTAGTACACAAACTTGACGCCAGAGGGAGAGGCTTCTCGCTAGTGAAGTAGGTACTGGTATAATATAACTGTCAGCGGAACGAGTGGTTCGGTACTCTGGTTTCCCTTCAAATCACGTATAAATCTTTCGCCTTTTACTAAAGATTTCCGTGGAGGGGAACAATTGATGAGTCTGTAAACTAATTTTTTGTCGTACCCAACGCAAGTTGGGTCATTTATAATTGAAAAACATAACAATTTTTATAGGAAATTGAACGATGGTAAATGCAAGGATATTCTCTCAACGGGATAGACCGTTGTTAAAAATTTTCTTGCAGATCATCTTCGAAAATGCGTTGTGAAATGCAAAAATATGTGTGTTTGAATGCACAAAATATTATCATTAGGTATGAAATACCTGCAATTCACTTCTC	GUACUCUGGUUUCCCUUCAaaUCACGUAUAAAUCUUUCGCCUUUUACUAAAGAUUUCCGUGGAGGGGAACAAUUGA.uGAGUCUGUAAAC..uAAUUUUUUGUcgUACCCAACGCA..AGUUGGGUC	::<<<<--<<<<<<<<<<<..--------<<<<<<<<___________>>>>>>>>--->>>>>>>>>>>------..>>>>--------...---------<..-<<<<<<____..__>>>>>>>	OV883994.1	11825777-11826298	Arthropoda	Insecta	Hymenoptera	Apidae
U5	GCA_930367275.1	Bombus_pratorum	9.8e-12	ACGTATATTGCAATTTAATGTAATCATATAATATACAATTGCACTAGTATGGGGTGACATGTTGTGTATGATTTATGATCAATGATCCTGAACATGTACTGGTACCTTAGTTGGCCGCCAGGTGGCTACCTAATCGATCGAGTTTCTCAAAGGTGAAATGTGTTGAGATATGCACATAAAGGTAATTGAATCGTGATTCATCATTCTGGTTTCCCTTCAATGACGTATAAATCTTTCGCCTTTTACTAAAGATTTCCGTGGAGGGGAACGATTGATGAAGTCTATAGATAGAATTTTTGTAAGACCTGGCGCAAGCCAGGTCATAATCGTAATTAAAACATAATCATTTTTAAGCTATTTATACATATATAATAGCATAGCAATTTTATATAATAGAGCTAATACTGAAACCAGGGAGAGTGGTGGTATCAGTAAAGAAGAGATTTTAATTGATAAGTTAATCGTAGAATACGTTTTTGCGAAGCATTGTGGAAAATTTGTAGTATTTTGTTTACTTTACTTG	UCAUUCUGGUUUCCCUUCA.aUGACGUAUAAAUCUUUCGCCUUUUACUAAAGAUUUCCGUGGAGGGGAACGAUUGA.uGAAGUCUAUAGAuagAAUUUUUGUA..AGACCUGGCGCaaGCCAGGUCA	::<<<<--<<<<<<<<<<<..--------<<<<<<<<___________>>>>>>>>--->>>>>>>>>>>------..>>>>--------...---------<..-<<<<<<____..__>>>>>>>	OV883985.1	1355066-1355588	Arthropoda	Insecta	Hymenoptera	Apidae
U6	GCA_930367275.1	Bombus_pratorum	1.5e-05	GTAATTGTATCTAAAAATTGTATTACGGTCAAATAAACATATTAAAAAAAAAAAAAGCAGTGGATAGCGTCTCGGGTTACTAACGCTCGGAACCCGAGTTTCGAATCCCGGCGACCGGAGTCCGATTCTTCTTCCACGATACAAGAAATGAGAAGAAGAGCGACGACCGACCGTGTATCCAGCAGTGACATCTACAGTGCTAAGCGCCAGCGTGTTATACTAAAAGTGGAACAACACAGAGAAGTGTTAGCGTGGCCCCTGCGCAAGGGTTTGACATGCTTGCAAACTCGTGATGTTCCATTGAAATATGTGCGTGTATACGCATATTACAGTGTGTGAGTGGGGTGTTGTGTAAGTTTGCGAGTACGTGCGTGCCAGGATATCCTTCAACGAAAGAAGAGAAAATGTAACCTCTTGACAAAAAGAGGAGAATAAAAAAATTTTGTTTATTTATAATGAATTCCTACGTATTTATTTCGGCAATTACGATCCATAATTCTCAACACG	UAAGC-...GCCA.-GCGUGUUAUAC....UAAAAGU..GGAACAACACAGAGAAGUgUU.AGC..G...UGGCCCCUGCGCAAggGUUUGACAUGCUUGCAaaCUCGUGAUGUUCCAUUGAAAU	<<<<<_...____._>>>>>::::::....:::::::..::::::::::::::::::.::.:::..:...::::::::::::::..::::::::::::::::..:::::::::::::::::::::	OV883984.1	6625568-6626074	Arthropoda	Insecta	Hymenoptera	Apidae
U6	GCA_930367275.1	Bombus_pratorum	5.6e-05	CTGTGGTGGCACTCGATAGTAAATACCACCACTTGACACTAACTAGCGTCGGACGACGGTAGCGCGGTGGATAGCGTCTCGGGTTGCGAACGCTCGGAACCCGAGTTCGAATCCCGGCGACCGGAGTCCGATTCTTCTTCCATGATACAAGAAATGAGAAGAAGAGCGACCCGACCGTGTATCCAGCAGTGACATCTACAGTGCTAAGCGCCAGCGTATACTAAAAGTGGGGAACGACACAGAGAAGTGCTAGCGTGGCCCCTGCGCAAGGGTTGACATGCTTGCAAACTCGTGATGTTCCATTGAAATATGTGTGTGTATAAGCATATTACAGTGTGTGAGTGGTGGTGGTGTTGTGTGAGTGGTGGTGTTTTGTGTGAGTGGTGGTGTTGTGTAAGTTTTTTGAGTACGTGCGTGCCAGGATATCACTCAACGAAAGAAGAGAAAATGTCACCTTGACAAGAAGAGGAGAATAAAAAATTTTTTTATTTATAATGAATTACTACATA	GUGCUA...AGCGcCAGCGUAUACUA....AAAGUGG..GGAACGACACAGAGAAGUgCU.AGC..G...UGGCCCCUGCGCAA.gGGUUGACAUGCUUGCAaaCUCGUGAUGUUCCAUUGAAAU	<<<<<_...____._>>>>>::::::....:::::::..::::::::::::::::::.::.:::..:...::::::::::::::..::::::::::::::::..:::::::::::::::::::::	OV883984.1	1016337-1016845	Arthropoda	Insecta	Hymenoptera	Apidae
U6	GCA_930367275.1	Bombus_pratorum	0.0058	TGTGGTGGCACTCGATAGCAAATACCACCACTTGACACTAACTAGCGTCGGACGACGGTAGCGCGGTGGATAGCGTCTCGGGTTGCGAACGCTCGGAACCCGAGTTCGAATCCCGGCGACCGGAGTCCGATTCTTCTTCCATGATACAAGAAATGAGAAGAAGAGCGACCCGACCGTGTATCCAGCAGTGACATCTACAGTGCTAAGCGCCAGCGTATTACTAAAAGTGGGGAACGACACAGAGAAGTGTAAGCGTGTGGCCCCTGCGCAAGGGTTGACATGCTTGCAAACTCGTGATGTTCCATTGAAATATGTGTGTGTATAAGCATATTACAGTGTGTGAGTGGTGGTGTTGTGTGAGTGGGGTGGTGTTGTGTGAGTGGTGGTGTTGTGTAAGTTTTTTGAGTACGTGCGTGCCAGGATATCACTCAACGAAAGAAGAGAAAATGTAACCTTGACAAGAAGAGGAGAATAAAAAAATTTTTTTTATTTATAATGAATTACTACATAT	UGCUA-...AGCG.CCAGCGUAUUAC....UAAAAGUggGGAACGACACAGAGAAGU.GUaAGCguG...UGGCCCCUGCGCAA.gGGUUGACAUGCUUGCAaaCUCGUGAUGUUCCAUUGAAAU	<<<<<_...____._>>>>>::::::....:::::::..::::::::::::::::::.::.:::..:...::::::::::::::..::::::::::::::::..:::::::::::::::::::::	OV883984.1	812078-812588	Arthropoda	Insecta	Hymenoptera	Apidae
U6	GCA_930367275.1	Bombus_pratorum	5.6e-26	ACACCCGAATACGGGTTACATAGCCTGACCAGAAACTTTGCTGACACCCGAATACGGGTGTCGTGGCAGTCAACGTGTTAAACTTTATGTTTCACGCTACATTAATACGCCACCAGATGGCTACCATGAGTATTCTCTTCTCGCTAGTGGTAGAAATATGAATTCGTTTCTATATATACGAGAAATTAAGATATACTAATGTACTTGCTTCGGCAGTACATATACTAAAATTGGAACGATACAGAGAAGATTAGCATGGCCCCTGCGCAAGGATGACACGCAAAATCGTGAAGCGTTCCACATTTTTTTGTTACACACAATTAAACATTATTTAAACCATCTGCAATATTTTGAAAACAAAACTTCTGCCGCAGGATGATTAAAATAAGAAAAATAGTACAGTAAACTAGTAATTACAATGTAATAAAATAAAAAAAATAAGATGTTTTACAAATAGAATACAAATACTTTTTGTTTAGATTTTCAATTTGTTTATTTATATTTTTA	GUACUUg.cUUCGgCAGUACAUAUAC....UAAAAUU..GGAACGAUACAGAGAAGA.UU.AGC..A...UGGCCCCUGCGCAA..GGAUGACACGCAAAAU..CGUGAAGCGUUCCACAUUUUU	<<<<<_...____._>>>>>::::::....:::::::..::::::::::::::::::.::.:::..:...::::::::::::::..::::::::::::::::..:::::::::::::::::::::	OV883994.1	4711109-4711615	Arthropoda	Insecta	Hymenoptera	Apidae
U6	GCA_930367275.1	Bombus_pratorum	5.9e-26	TACAATTTATAATACTTTAACGATGAAATTTTATTCTTACGACGGATTCGAATATCGCGGCAAAATGATCGACGTCACATGGTGGAAGAAAAAATCGACGCTAGGTGGCACAAGTGTTCTTCAGTCGAAATGAATGTTTCTCGCTAGTGGCCATTTTTCTGGTCACTTCGTATATATAGGAACTGATGAAAGGTACGATTGTACTTGCTTCGGCAGTACATTTACTAAAATTGGAACGATACAGAGAAGATTAGCATGGCCCCTGCGCAAGGATGACACGCAAAATCGTGAAGCGTTCCACATTTTTTTGTCATTTTTTTCCCTGTTTAATTTCTATTCTTCGATAATCGTGGTAATAACACTATCGCACCGATCGATCGATCGATCCTAGAAACGAGTCTCGCGCGACGATATCCATTACAAACGTCACAAGAGCGAGAAGATTTCAACTTTAATGGGTTACTTAACGCGTATCTCGGTTGGCTGTTACGTAAGTCGTGCACTTAC	GUACUUg.cUUCGgCAGUACAUUUAC....UAAAAUU..GGAACGAUACAGAGAAGA.UU.AGC..A...UGGCCCCUGCGCAA..GGAUGACACGCAAAAU..CGUGAAGCGUUCCACAUUUUU	<<<<<_...____._>>>>>::::::....:::::::..::::::::::::::::::.::.:::..:...::::::::::::::..::::::::::::::::..:::::::::::::::::::::	OV883990.1	13829382-13829888	Arthropoda	Insecta	Hymenoptera	Apidae
U6	GCA_930367275.1	Bombus_pratorum	2.7e-15	AGGGATGAGAGACATGGAGGAACTTTTTATCTTCTTGTGGTGCACCGTTATGTAGCTCTTTAATGTAGTAAATAATAAGTACTTTTGCGTTTGTAGTACATCGCCTCGTCGCTAGGTGACCTATAAAATATTTGCTTTCTCGCTAGTTGTAGCAGAGGTAGTACGTTGCATTATACACGGGAAACAATACGTATCTAACGTACTTCCTTCGGTAGTGCTATAATAAAATTGGAATGATGCAGAGAAGTGTTAGCGTGGCCCCTGCACAAAGATGACACGTAAAATCGTGAAGTATTCCATTGTTAATAAAAAATAACGTTTTGTACGGTACAGCCGAATCACACGCGCAGTAGTGATAAACATATAGTGTGTGTGTGTGAGTATGTGCAGTATGTGAGTATGTGCGTGGCAGTATTTCTGTATATGTAATTGTTATCTATGAATATCTTGTAAATCACATGTTAAATAAATACAAAAATTTTTTATTTTATCGTCTCTACATGTAA	UACUUC..cUUCG.GUAGUGCUAUAA....UAAAAUU..GGAAUGAUGCAGAGAAGUgUU.AGC..G...UGGCCCCUGCACAA..AGAUGACACGUAAAAU..CGUGAAGUAUUCCAUUGUUAA	<<<<<_...____._>>>>>::::::....:::::::..::::::::::::::::::.::.:::..:...::::::::::::::..::::::::::::::::..:::::::::::::::::::::	OV883985.1	3688288-3688793	Arthropoda	Insecta	Hymenoptera	Apidae
U6	GCA_930367275.1	Bombus_pratorum	1.7e-14	TTCAAGTTCTTGACCAGTGGTTAAGAGATGTAAAGCCTTTCGAAGATTCAATACAGTTGTAGGCACATCGTCGTAATTTAAAGCACTTCCAGCCCATTTAATAAATTTTTGTGCTTTGCCAATTTGCTCCACTGACAATTCAACTCCACCTGTTAAATATGTACAGTTAACAAACGCAAATACGTAATAACATAATATTGGTACTTGATTCAGCAGTACATATATGTACCAAAATTGGAATGATACAAAAAAGATTAGCATGGCCCCTGTGCAAGGCTGACATGCGAAGTCGTGAAGCGTTCTATACAATTTAGTTGAATTACTTTCTTTCAATATACCTTCTGTTTCCATAAGTGTTTTGCAATCTTTATTGCCAGAAGACCATTTGTCGATATTGTCTTTAATTGTTGTACCATGTACTGCGTCAGGCGGGTTAGTATTACGGGTACCAACTAGTTCATCTGCGTTTAATGTATCATCTTCTTTTGCCTCTGTTATTAGTGAATCTGTA	GUACUUgauUCAG.CAGUACAUAUAUguacCAAAAUU..GGAAUGAUACAAAAAAGA.UU.AGC..A...UGGCCCCUGUGCAA..GGCUGACAUGCGAAGU..CGUGAAGCGUUCUAUACAAUU	<<<<<_...____._>>>>>::::::....:::::::..::::::::::::::::::.::.:::..:...::::::::::::::..::::::::::::::::..:::::::::::::::::::::	OV883985.1	11851764-11852274	Arthropoda	Insecta	Hymenoptera	Apidae
U6	GCA_930367275.1	Bombus_pratorum	7.8e-09	GTTTCTAGGTGACGTCGTAGGTGGACTGGACAACATGAAAGTTGCGTTGCGCCTGATGGAGGATTCGATAGTGGTTTTCGAGACGAGACAATGATTGGAGATGAAACGAAAGGAGACGGAATATCGTTGCTGATAATAGATCAAGATATACCTATAGAGTTCTTACTTAATAGACGCGTTTTCACCTTGGTACTTATTTGCTTCGATAGTGGGAACGTATTAAAATTAGAACGATATAGGCAAGATTAGCGTGGTCCTCGTATAAGGATAACACACAGAATCCTGAAACGTTCCATTTTGTCTTTGTACTTCCGAAGAATTTGTCAGTGGGTAATATTAACGTATAGCCTGTTCAAATAAAGCAAGTATCTCGTACTTGATCCTTGGTGATATTGGTATTTTAAAGTAGGTATTTCTTTACTCGACAAATTTGCAGGTTTTAAAAAACACTTTAGAAGAAGTGAAATATTTCAAAAGGAATTTTATCGAGTAGCTGCCAAGT	CUUCG-...AUAG.-UGGGAACGUAU....UAAAAUU..AGAACGAUAUAGGCAAGA.UU.AGC..G...UGGUCCUCGUAUAA..GGAUAACACACAGAAU..CCUGAAACGUUCCAUUUUGUC	<<<<<_...____._>>>>>::::::....:::::::..::::::::::::::::::.::.:::..:...::::::::::::::..::::::::::::::::..:::::::::::::::::::::	OV883994.1	3847380-3847881	Arthropoda	Insecta	Hymenoptera	Apidae
U6	GCA_930367275.1	Bombus_pratorum	2.1e-06	TACTCTTTTACATGCTTACCACTGGTTTGTTATATTTATATTTTTATATTCAAGCATATGATACTTAATGTGGGAAATAATTACTCTTGCGTTTGTAGTACATCGAGGCGTTGCTAGGTGGCCTATAAGATATTTGTTTTCTCGCTAGTTGTCGCAAAGGTAATTGCATTATATAAGGGAAACAAAACGTACGTAATGTAATACTTTCGGTAGTACATGTACTAAAATTGGAACGATGTAGTGAAGTGTTAGCGTTGTGGCTTCTGTACAAAGATGACACGCAAAACCGTGAAGTGTTCCATTGAAATACGTGTAATGTTGTGCGGAGTGTGTGTGTGTGAGTATGTGCGTGACAGCATCCCTGGAACAAAAGAAAAGAAATGTCACTTAACAAAAAATGAGACTAGAAGAGTGGTGATGAAACACACGAGAAACACATGAAATTGTTATCTATGGACATCTTGTAAATCAAGTGTTAAATAAATACAGAAATTTCTCTATTTTATCA	AUACU-...UUCGgUAGUACAUGUAC....UAAAAUU..GGAACGAUGUAGUGAAGUgUU.AGC..GuugUGGCUUCUGUACAA..AGAUGACACGCAAAAC..CGUGAAGUGUUCCAUUGAAAU	<<<<<_...____._>>>>>::::::....:::::::..::::::::::::::::::.::.:::..:...::::::::::::::..::::::::::::::::..:::::::::::::::::::::	OV883988.1	949571-950078	Arthropoda	Insecta	Hymenoptera	Apidae
U6	GCA_930367275.1	Bombus_pratorum	2.3e-06	ACGGTAAGTTTTTCAAATTGGTATAGAACTATGGGAGCTTACAAAGCAACGCAACTGACGCAACTGAACAAGGTACCTTAGTACTAAATAACAAATTACTGCTCATATAATGAAAAAATTGTTTATCGCTATGGCAACCGATTAACTATAGGTAGGCTATCGGTCGGTAAGTGTCGGCGACAAAAAGCCGATTAATAGACTATCGGTCGGTAAAGTGTTCAAATTAGAACGATGCAGTTAAGTGTTAGCGTGGCCCCTGCGCAAAGATGACCGCAAAATCGTGAAGTATTCCATTGAAATATGTGTAGTGTTGTGCGGTGTATGGGTGTGTGAGTATATGCGTAGCAACATTCCTGAAATAAAAGAAAATAAATGTCACGTGACAAGAAATGAGACTAGAAGAGTAGTGAAACACATGAGAAATACATAAAATTGTTATCTATAAACATCTTGTAAATCACATGTTAAATAAATACAGAAATTTCTCTATTTTATCATCT	UAUCG-...---G.UCGGUAAAGUGU....UCAAAUU..AGAACGAUGCAGUUAAGUgUU.AGC..G...UGGCCCCUGCGCAA..AGAUGAC-CGCAAAAU..CGUGAAGUAUUCCAUUGAAAU	<<<<<_...____._>>>>>::::::....:::::::..::::::::::::::::::.::.:::..:...::::::::::::::..::::::::::::::::..:::::::::::::::::::::	OV883988.1	1235168-1235667	Arthropoda	Insecta	Hymenoptera	Apidae
U6atac	GCA_930367275.1	Bombus_pratorum	1.9e-05	TCGGCGACCGATTGTCACCTCGAACCCAATCTCGCTTATTACAAATCTTAAACGATTACAACTATAATAAAATCTAGGCTAAGGTACTAGAGGATGTTCCCAAAATTTCCAAGGAAAGGCTTCGGCTTTCCTTTCATCTCCGACATATAAATTTGTAAATATGTGGGACACGGAAAAAAATTAAACGAGTCTGCAAATAGTAAATTCTTGAACTGACGTTTATCACTCCCCTAGACAAGGATGGGACACATATAAATTGTAAGGCACTGTCACCTTTCGGCGACACTCACCAGATTTTTTGGAGAGAGATTAGACCCCTCGTCAGTTGTGAAAGCGATGCTGAGGGAGCAACAAGAGTTCCTCGCAGTCCGCTCATATTGCGAAGGCGTAAAGCTAATAAAGGAACGAACTGAGCGGGAGAGGGTGAGAACATCCCACCCTTGCAGGGCCCTGCACCGAAGGGCGGCCTTGCGCCGCCCTAGGTGATCATAGGGGCCGAC	UAAAUUCUUGAACUG----ACGUUUAUCACUCCCCUAGACAAGGAUGGGACA.--------..----------CA..UAUAAAU.U-GU.AAGGCACUGUCACCUUUCG-...........................GCGACACUCACC--AGAUUUUUU	::::::::::::::::::::::::::::::::::::::::::::::::::::.<<<<____~~>>>>--------..-------.<<<<.-------<<<<<<_______~~~~~~~~~~~~~~~~~~~~~~~~~~~>>>>>>--->>>>::::::::::	OV883999.1	6643255-6643754	Arthropoda	Insecta	Hymenoptera	Apidae
U6atac	GCA_930367275.1	Bombus_pratorum	4.9e-05	CCTCCCTTGCGTGTATTGTGGATGTACTTTCTGGGAGTACTTGGCTAAACGTGCTTGGTGTTACTAAGCACACAGGGGCCCGACGATCAACTCGCACACACTGGTCTACAGTGGCCCACCCGTGGAGGTTTTAGCCGGTAAGAATCCGGCACTACCTTCTGCCCACCTGCAAAAGGGTGGTAGGTGTCTATGAAGATTTGGAAGGATATGGAAGGAGAGACGTTTAACACTCCCGTAGAAAAGGGCGGAACACATATATAAATGGTTAGGTGAGATTATTTTGAATCAAAAAGGAATTTTTAATTAATATCCAAACGTGTTACTTTGTATATCAATTGTATAAATAGCAAGAAAGGATTAATGTATCCTTTCAAACTTTGCACGCTGCACAAAAATACAGGACACATTTACTCTACATATATTCTAATAGAGTTATATTCGCTTGAAAAGAAACAAAAGATTTTGTCGACATTTCTTAAACA	GAAGGAUAUGGAAGGAGAGACGUUUAACACUCCCGUAGAAAAGGGCGGAACA.CAUAUAUA..A-----------..-------.----.--------------------auggu................uaggug-------------AGAUUAUUUU	::::::::::::::::::::::::::::::::::::::::::::::::::::.<<<<____~~>>>>--------..-------.<<<<.-------<<<<<<_______~~~~~~~~~~~~~~~~~~~~~~~~~~~>>>>>>--->>>>::::::::::	OV884000.1	3931397-3931878	Arthropoda	Insecta	Hymenoptera	Apidae
U6atac	GCA_930367275.1	Bombus_pratorum	4.9e-05	CCTCCCTTGCGTGTATTGTGGATGTACTTTCTGGGAGTACTTGGCTAAACGTGCTTGGTGTTACTAAGCACACAGGGGCCCGACGATCAACTCGCACACACTGGTCTACAGTGGCCCACCCGTGGAGGTTTTAGCCGGTAAGAATCCGGCACTACCTTCTGCCCACCTGCAAAAGGGTGGTAGGTGTCTATGAAGATTTGGAAGGATATGGAAGGAGAGACGTTTAACACTCCCGTAGAAAAGGGCGGAACACATATATAAATGGTTAGGTGAGATTATTTTGAATCAAAAAGGAATTTTTAATTAATATCCAAACGTGTTACTTTGTATATCAATTGTACAAATAGCAAGAAAGGATTAATGTATCCTTTCAAACTTTGCACGCTGCACAAAAATACAGGACACATTTACTCTACATATATTCTAATAGAGTTATATTCGCTTGAAAAGAAACAAAAGATTTTGTCGACATTTCTTAAACA	GAAGGAUAUGGAAGGAGAGACGUUUAACACUCCCGUAGAAAAGGGCGGAACA.CAUAUAUA..A-----------..-------.----.--------------------auggu................uaggug-------------AGAUUAUUUU	::::::::::::::::::::::::::::::::::::::::::::::::::::.<<<<____~~>>>>--------..-------.<<<<.-------<<<<<<_______~~~~~~~~~~~~~~~~~~~~~~~~~~~>>>>>>--->>>>::::::::::	OV884000.1	4176036-4176517	Arthropoda	Insecta	Hymenoptera	Apidae
U6atac	GCA_930367275.1	Bombus_pratorum	6.8e-20	ATATAACTAATTTTTCATACACGACGAACGAACTCGAACGTTACATCATTCGATCGGTTGTATCGTGGCGAGTAAGAAATGTCCTCACAACTTTTCGATTCGATCCCTCGTTTTCGAGCTATTCACGAAAAATTGCTTTCTCGCTAGTGGTCGTTTGCACGCTACGTTACTATATAAGAACGTAACAGACGACATCTAGTGTGTAGTATGAAAGGAGAGACGTTTAGCACTCCCCTAGACAAGGATGGAACACATATAAATGGTAAGGCACTGTCGCCTTTCGGCGGCTCTTACCAAATTTTTTTTTCATTAATTGCAACGCGATGCGATTAATTATTATTCGACGTAAATTGAAAATGAGATTCGACGAGAAAAATGAGTAAGCTTAGATCGAAACGGAATTGAAATATAGCGTTGGAAATTTGGTTTTGGTATCTCTTTTGTTCGACGATATTATTTATGAAAGTGCTATCGATCGTAGTTGGCAGATTTTTCGACAAATACG	GUGUAGUAUGAAAGGAGAGACGUUUAGCACUCCCCUAGACAAGGAUGGAACA.--------..----------CA..UAUAAAU.GGUA.AGGCACUGUCGCC---UUUC...........................GGCGGCUCUUACCAAAUUUUUUU	::::::::::::::::::::::::::::::::::::::::::::::::::::.<<<<____~~>>>>--------..-------.<<<<.-------<<<<<<_______~~~~~~~~~~~~~~~~~~~~~~~~~~~>>>>>>--->>>>::::::::::	OV883999.1	1717518-1718022	Arthropoda	Insecta	Hymenoptera	Apidae
U6atac	GCA_930367275.1	Bombus_pratorum	3.3e-18	AAGCCCAGTCGATTTAACCACATTACATTTAAAATACGAAAACAGAAGCCACCTAATATCTAATTGAATAATACGCAAATAACACAAACAGAGCAAGTTAAATACTAAGACTCCACTTAGATTCGTAACTTACATGAAAGCAACATACTAAATCAATTATAGACAAAATACGGATAAAAAGAAGACAGATGTACTGGCTAGTGTAGTATGAAAGGAGAGACGTTTAGCACTCCCCTAGACAAGGATGGAACACATATAAATGGTAAGGCACTGTCGCCTTTCGGCGGCTCTTACCAAATTTTTGGGGGAGCACGAGGCGGCTACGGGTTCCCAGGGCGTAGGACCACGCCCTGAGAAACCCCGATGAATCTGATGTTCTCCTACAGCCGGATGGTGACTGGTCGGCGTTTGGCCTCCCACCAGTTTGCCGATCCGGTGCGGAGAACCTCGGAGAAGTTGGTGGGCCCGTACCTGCCAAGACCACTCACCTCACCTTCTCGTGGGG	GUGUAGUAUGAAAGGAGAGACGUUUAGCACUCCCCUAGACAAGGAUGGAACA.--------..----------CA..UAUAAAU.GGUA.AGGCACUGUCGCC---UUUC...........................GGCGGCUCUUACCAAAUUUUUGG	::::::::::::::::::::::::::::::::::::::::::::::::::::.<<<<____~~>>>>--------..-------.<<<<.-------<<<<<<_______~~~~~~~~~~~~~~~~~~~~~~~~~~~>>>>>>--->>>>::::::::::	OV883999.1	4255121-4255625	Arthropoda	Insecta	Hymenoptera	Apidae
U6atac	GCA_930367275.1	Bombus_pratorum	1.1e-16	AAAGGAAGAGTAGAGATATTCAGTGATCAGTATATTGGATTGTTCGAAAAGTTTCTTTCGTTTTATAAGGAAATAATACACGCACAATGTTTTTTGTTTTATATTAGTTTATTGAATCGTTGTTAAATAGATGGTACATTTATACTGTACGTGTGAAAGTGTATGTAAGCGTTGAAGGATGTCCAGGTCTCAGTTGAGACGTGTAGTATGAAAGGAGAGACGTTTAGCACTCCCCTAGACAAGTATGGAACACGTATAAATGGTAAGGCACTGTCGCCTTTCGGCGGCACTTGCCAGATTTTTTCAGTCAGGGAATTTTTAGGACTGGCTCGAACAAGAGGACGCGGGAGGGGGTGCAACGGAAAGATAATTCGTAAGAGGTCCCTGGAGCACTTCTGCCACACGCGTAGGATGGTCATCGTGAAGTTTTAGTCGGTAAGAGTCCGATACTACTCTGCTCTTGCCGATTATTAGCAGCAGCGGAGTGTCCATGGGGATTTCTCCA	GUGUAGUAUGAAAGGAGAGACGUUUAGCACUCCCCUAGACAAGUAUGGAACA.--------..----------CG..UAUAAAU.GGUA.-AGGCACUGUCGCCUUUCG-...........................GCGGCAC-UUGCCAGAUUUUUUC	::::::::::::::::::::::::::::::::::::::::::::::::::::.<<<<____~~>>>>--------..-------.<<<<.-------<<<<<<_______~~~~~~~~~~~~~~~~~~~~~~~~~~~>>>>>>--->>>>::::::::::	OV883984.1	16742248-16742752	Arthropoda	Insecta	Hymenoptera	Apidae
U6atac	GCA_930367275.1	Bombus_pratorum	2.4e-15	AACGTGCTTGGTGTTAAGCACACATGGGCCCGACGATCACTCGCACAACACTGGTCTACCATCGTTCCGCCCGTGGAGGTTTTAGCCGGTAAGAATCCGGCACTACCTTCTGCCGCCCTGTGCACCCCGGACCACAGGGCTGGTAAAGGTGTCTATGAAGATTTCCTCCACGTAAAAAAAAAAAAAAAAAAAATTTTTTTTTATAGTATGAAAGCAGAGACGTTTAGCACTCCCCTAGACAAGGGTGGAACACATATATAAATGGTAAGGCACTGTCGCCTTTCGGCGGCACTTACCAGATTTTTTTGGAAGGACCGCGGAGGGCTTCCGCTATCCTTGCGGAAAACGCAGGTGCTAATAATTTTTCCTTTTGAGCATTGGATTTCGAACAATATGTTAGATGCGAATCTAGATGTTTGATCCATTCACATCATGTAATCAAAAACGAAATAGATAAACAAATTTGATATACAACAGAATTACTGAGAAAATTTACACTATTAATTA	UUAUAGUAUGAAAGCAGAGACGUUUAGCACUCCCCUAGACAAGGGUGGAACAc--------..---------AUA..UAUAAAU.GGUA.-AGGCACUGUCGCCUUUCG-...........................GCGGCAC-UUACCAGAUUUUUUU	::::::::::::::::::::::::::::::::::::::::::::::::::::.<<<<____~~>>>>--------..-------.<<<<.-------<<<<<<_______~~~~~~~~~~~~~~~~~~~~~~~~~~~>>>>>>--->>>>::::::::::	OV884000.1	4195031-4195537	Arthropoda	Insecta	Hymenoptera	Apidae
U6atac	GCA_930367275.1	Bombus_pratorum	8.9e-15	CTTGGTAAAGGTTTGTGGCTGGGGTGGTGTTATCAAGCACAGCTGCTCCGACGATCGACCTCGTGCTGGTCTACTCCCCGCCCGTGGAGGTTTTAGCCGGTAAGAATCCGGCACTACCTTCTGCCCACCTGCGAAAGGGTGGTAGGTGTCTATGAAGATTTCCTCTACGTTAAAAAAAAAAAAAAAAAAAAAATTTTTTTTTATAGTATGAAAGCAGAGACGTTTAGCACTCCCCTAGACAAAGATGGAACACATATATAAGGTAAGGCACTGTCGCCTTTCGGCGGCACTTACTGAATTTTTTTGGAATGACTGCGGAGGGCTTCCGCTATCCTTCCGGATGACGCAGGCGCTCGCAGGACACGAAGTATTCGGGGAATACCTGCAGAAAACCGGAAGAGAGGTGACGAACACCTATCACCATTGCGGAGAGTGCGAGGACACGGCCCAGCATACGCTGGAGTTTTGTGCGGAGTGGGAGGTCCCCGTCGTATGCTGCGACTAG	UUAUAGUAUGAAAGCAGAGACGUUUAGCACUCCCCUAGACAAAGAUGGAACA.--------..----------CA..UAUAUAA.GGUA.-AGGCACUGUCGCCUUUCG-...........................GCGGCAC-UUACUGAAUUUUUUU	::::::::::::::::::::::::::::::::::::::::::::::::::::.<<<<____~~>>>>--------..-------.<<<<.-------<<<<<<_______~~~~~~~~~~~~~~~~~~~~~~~~~~~>>>>>>--->>>>::::::::::	OV884000.1	5613486-5613990	Arthropoda	Insecta	Hymenoptera	Apidae
U6atac	GCA_930367275.1	Bombus_pratorum	1.1e-14	TAAAGGTGTGCTTGGGGTGGTGTTATTAAGCACACAGGGGCTTCGAGGATCGATCTCGTGCTGGTATACTCCCCGCCCGTGGAGGTTTTAGCCGGTAAGAATCCGGCACTACCTTCTGCCGCCCTGTGCACCTCGGACCGCAGGGGTGGTAAAGGTGTCTATGAAGATTTCCTCCACGTAAAAAAAAAAAAATTTTTTTTTTATAGTATGAAAGCAGAGACGTTTAGCACTCCCCTAGACAAGGGTGAAACACATATATAAATGGTAAGGCACTGTCGCCTTTCGGCGGCACTTACCAGATTTTTTTTGGAAGGACCGCGGAGGGCTTCCGCTATCCTTGCGGAAAACGCAGGTGCTAATAATTTTTCCTTTTGAGCATTGGATTTCGAACAATATGTTAGATGCGAATCTAGATGTTTGATCCATTCACATCATGTAATCAAAAACGAAATAGATAAACAAATTTGATATACAACAGAATTACTGAGAAAATTTACACTATTAGTTA	UUAUAGUAUGAAAGCAGAGACGUUUAGCACUCCCCUAGACAAGGGUGAAACA.--------..----------CA..UAUAUAAaUGGU.AAGGCACUGUCGCCUUUCG-...........................GCGGCACUUACCAGAUUUUUUUU	::::::::::::::::::::::::::::::::::::::::::::::::::::.<<<<____~~>>>>--------..-------.<<<<.-------<<<<<<_______~~~~~~~~~~~~~~~~~~~~~~~~~~~>>>>>>--->>>>::::::::::	OV884000.1	5371422-5371929	Arthropoda	Insecta	Hymenoptera	Apidae
U6atac	GCA_930367275.1	Bombus_pratorum	3.1e-14	TGCTTGGGGTGGTGTTATTAAGCACACACAGGGGCTTCGAGGATCGATCTCGTGCTGCTCTACTCCCCGCCCGTGGAGGTTTTAGCCGGTAAGAATCCGGCACTACCTTCTGCCGCCCTGTGCACCTCGGACCCACAGGGCTGGTAAAGGTGTCTATGAAGATTTCCTCCACGTAAAAAAAAAAAAAAAAAATTTTTTTTTTATAGTATGAAAGCAGAGACGTTTAGCACTCCCCTAGACAAGGGTGAAACACATATATAAATGGTAAGGCACTGTCGCCTTTCGGCGGCACTTACCAGATTTTTTTGGAAGGACCGCGGAGGGCTTCCGCTATCCTTGCGGATTATAATATATTACTTCATTTCCTTTTATATTATTGTTACGACCGTTCGCGGAGAGACGCGGTCGCTAGGAAAACGCGTCAGCGAGAGGCGTAAATTCTCGCTACGATTCGGTTAATCGACGCCGCGAAATAGTCGTTCCCCTGATTTCTGTTAAGATAATAGG	UUAUAGUAUGAAAGCAGAGACGUUUAGCACUCCCCUAGACAAGGGUGAAACAc--------..---------AUA..UAUAAAU.GGUA.-AGGCACUGUCGCCUUUCG-...........................GCGGCAC-UUACCAGAUUUUUUU	::::::::::::::::::::::::::::::::::::::::::::::::::::.<<<<____~~>>>>--------..-------.<<<<.-------<<<<<<_______~~~~~~~~~~~~~~~~~~~~~~~~~~~>>>>>>--->>>>::::::::::	OV884000.1	2870950-2871456	Arthropoda	Insecta	Hymenoptera	Apidae
U6atac	GCA_930367275.1	Bombus_pratorum	6.5e-14	GTGCTTGGTGTTAAGCACACATGGGCCCGACGATCAACTCGCACAACACTGGTCTACCATCGTTCCGCCCGTGGAGGTTTTAGCCGGTAAGAATCCGGCACTACCTTCTGCCGCCCTGTGCACCCCGGACCACAGGGCTGGTAAAGGGAGGTGTCTATGAAGATTTCCTCCACGTAAAAAAAAAAAAAAAAATTTTTTTTTTATAGTATGAAAGCAGAGATGCTTAGCACTCCCCTAGACAAGGGTGGAACACATATATAAGTAGTAAAGCACTGTCGCCTTTCGGCGGCACTTACTAGATTTTTTTGGAAGGACCGCGGAGGGCTTCCGCTATCCTTCCGGATAACGCAGGTGCTAATAATTTTTCCTTTTGAGCATTGGATTTCGACATTCGCAAGAGGGAAATATAAAGTACAAAGCAAGATTACTCGCAGTAGGACGTAACTAGAAATCGGAATAAATTACGGGGAATCATTCGCTCCTGTCAAACGATTGGGTACAGCAAGG	UUAUAGUAUGAAAGCAGAGAUGCUUAGCACUCCCCUAGACAAGGGUGGAACAc--------..---------AUA..UAUAAGU.AGUA.-AAGCACUGUCGCCUUUCG-...........................GCGGCA-CUUACUAGAUUUUUUU	::::::::::::::::::::::::::::::::::::::::::::::::::::.<<<<____~~>>>>--------..-------.<<<<.-------<<<<<<_______~~~~~~~~~~~~~~~~~~~~~~~~~~~>>>>>>--->>>>::::::::::	OV884000.1	3106601-3107107	Arthropoda	Insecta	Hymenoptera	Apidae
U6atac	GCA_930367275.1	Bombus_pratorum	2.2e-13	GTGCTTGGTGTTAAGCACACATGGGCCCGACGATCAACTCGCACAACACTGGTCTACCATCGTTCCGCCCGTGGAGGTTTTAGCCGGTAAGAATCCGGCACTACCTTCTGCCGCCCTGTGCACCCCGGACCACAGGGCTGGTAAAGGGAGGTGTCTATGAAGATTTCCTCCACGTAAAAAATAAAAAAAAAATTTTTTTTTTATAGTATGAAAGCAGAGATGCTTAGCACTCCCCTAGACAAGGGTGGAACACATATATAAGTAGTAAAGCACTGTCGCCTTTCGGCGGCACTTACTAGATCTTTTTGGAAGGACCGCGGAGGGCTTCCGCTATCCTTCCGGATAACGCAGGTGCTAATAATTTTTCCTTTTGAGCATTGGATTTCGACATTCGCAAGAGGGAAATATAAAGTACAAAGCAAGATTACTCGCAGTAGGACGTAACTAGAAATCGGAATAAATTACGGGGAATCATTCGCTCCTGTCAAACGATTGGGTACAGCAAGG	UUAUAGUAUGAAAGCAGAGAUGCUUAGCACUCCCCUAGACAAGGGUGGAACAc--------..---------AUA..UAUAAGU.AGUA.-AAGCACUGUCGCCUUUCG-...........................GCGGCA-CUUACUAGAUCUUUUU	::::::::::::::::::::::::::::::::::::::::::::::::::::.<<<<____~~>>>>--------..-------.<<<<.-------<<<<<<_______~~~~~~~~~~~~~~~~~~~~~~~~~~~>>>>>>--->>>>::::::::::	OV884000.1	3940429-3940935	Arthropoda	Insecta	Hymenoptera	Apidae
U6atac	GCA_930367275.1	Bombus_pratorum	2.2e-13	TAAAACGTGCTTGGTGTTAAGCACACATGGACCTGACGATCAACTCGCACAACACTGGTCTACCATCGTTCCGCCCGTGGAGGTTTTAGCCGGTAAGAATCCGGCACTACCTTCTGCCGCCCTGTGCACCCCGGACCACAGGGCTGGTAAAGGTGTCTATGAAGATTTCCTCCACGTAAAAAAAAAAAAAAAATTTTTTTTTATAGTATGAAAGCAGAGATGCTTAGCACTCCCCTAGACAAGGGTGGAACACATATATAAGTAGTAAAGCACTGTCGCCTTTCGGCGGCACTTACTAGATCTTTTTGGAAGGACCGCGGAGGGCTTCCGCTATCCTTCCGGATAACGCAGGTGCTAATAATTTTTCCTTTTGAGCATTGGATTTCGACATTCGCAAGAGGGAAATATAAAGTACAAAGCAAGATTACTCGCAGTAGGACGTAACTAGAAATCGGAATAAATTACGGGGAATCATTCGCTCCTGTCAAACGATTGGGTACAGCAAGG	UUAUAGUAUGAAAGCAGAGAUGCUUAGCACUCCCCUAGACAAGGGUGGAACAc--------..---------AUA..UAUAAGU.AGUA.-AAGCACUGUCGCCUUUCG-...........................GCGGCA-CUUACUAGAUCUUUUU	::::::::::::::::::::::::::::::::::::::::::::::::::::.<<<<____~~>>>>--------..-------.<<<<.-------<<<<<<_______~~~~~~~~~~~~~~~~~~~~~~~~~~~>>>>>>--->>>>::::::::::	OV884000.1	4264943-4265449	Arthropoda	Insecta	Hymenoptera	Apidae
U6atac	GCA_930367275.1	Bombus_pratorum	5.9e-13	TTTCTGGGAGTACTTGGTTAAACGTGCTTGGTGTTAAGCACACAGGGGCCCGACGATCAACTCGCACACACTGGTATACTGTAGGCCCGCCCGTAGAGGTTTTAGCCGGTAAGAATCCGGCACTACCTTCTGCCCACCTGCGTAAGGGTGGTAAGGTGTCTATGAAGATTTCCTCCACGTAAAAAAAAAAAAAATTTTTTTTGTAGTATGGAAGGAGAGACGTTTAACACTCCCGTAGAAAAGGGCGGAACACATAAGTAAATGGTAAGGCACTGTCGCCTTTCGGCGGCACTTACCAGATCTTTTTGGAAGTACCGCGGACGGCTTCCGCTATCCTCCCGGAAAACGCAGGTGCTAATAATTTTTTCTCACTGGCGAATAATCTTTATCAAACTTTTTTTGTGACAAATGATCTTTACATCCTTTTGAGCATTGGATTTCGAACAATATATTAGACGCGAATCTAGATGTTTGATCCATTGACATCATGTAATCAAAAACGAAATA	UUGUAGUAUGGAAGGAGAGACGUUUAACACUCCCGUAGAAAAGGGCGGAACAc--------..---------AUA..AGUAAAU.GGUA.-AGGCACUGUCGCCUUUCG-...........................GCGGCAC-UUACCAGAUCUUUUU	::::::::::::::::::::::::::::::::::::::::::::::::::::.<<<<____~~>>>>--------..-------.<<<<.-------<<<<<<_______~~~~~~~~~~~~~~~~~~~~~~~~~~~>>>>>>--->>>>::::::::::	OV884000.1	4370002-4370508	Arthropoda	Insecta	Hymenoptera	Apidae
U6atac	GCA_930367275.1	Bombus_pratorum	6.1e-13	TTGGTGTTTAAGCACACAGGGGCCCCGACGATCAACTCGCACAACACTGGTCTACCATCGTCTCGCCCGTGGAGGTTTTAGCCGGTAAGAATCCGGCACTACCTTCTGCCGCCCTGTGCACCTCGGACCGCAGGGGTGGTAAAAAGAAGGTGTCTATGAAGATTTCCTCCACGTAAAAAAAAAAAAAAAAAAATTTTTTTTTATAGTATGAAAGCAGAGACGTTTAGCACTCCCCTAGACAAGGGTGAAACACATATATAAATGGTAAGGCCTGTCGCCTTTCGGCGGCACTTACCAGATTTTTTGGAAGGACCGCGGAGGGCTTCCGCTATCCTTGCGGAAAACGCAGGTGCTAATAATTTTTCCTTTTGAGCATTGAATTTCGAACAATATATTAGATGCGAATCTAGATGTTTGATCCATTGAAAGTGACCTACCGATATTCTGCATCAACTTCAGTAAACATATTTCTTTGAATGATGAAATTAAAAATGCTATACGAGTAG	UUAUAGUAUGAAAGCAGAGACGUUUAGCACUCCCCUAGACAAGGGUGAAACAc--------..---------AUA..UAUAAAU.GGUA.-AGGCCUGUCGCC---UUUC...........................GGCGGCACUUACCAGAUUUUUUG	::::::::::::::::::::::::::::::::::::::::::::::::::::.<<<<____~~>>>>--------..-------.<<<<.-------<<<<<<_______~~~~~~~~~~~~~~~~~~~~~~~~~~~>>>>>>--->>>>::::::::::	OV884000.1	5657924-5658429	Arthropoda	Insecta	Hymenoptera	Apidae
U6atac	GCA_930367275.1	Bombus_pratorum	6.1e-13	TTTGGTGTTTAAGCACACAGGGGCCCCGACGATCAACTCGCACAACACTGGTCTACCATCGTCTCGCCCGTGGAGGTTTTAGCCGGTAAGAATCCGGCACTACCTTCTGCCGCCCTGTGCACCTCGGACCGCAGGGGTGGTAAAAAGAAGGTGTCTATGAAGATTTCCTCCACGTAAAAAAAAAAAAAAAAAATTTTTTTTTATAGTATGAAAGCAGAGACGTTTAGCACTCCCCTAGACAAGGGTGAAACACATATATAAATGGTAAGGCCTGTCGCCTTTCGGCGGCACTTACCAGATTTTTTGGAAGGACCGCGGAGGGCTTCCGCTATCCTTGCGGAAAACGCAGGTGCTAATAATTTTTCCTTTTGAGCATTGAATTTCGAACAATATATTAGATGCGAATCTAGATGTTTGATCCATTGAAAGTGACCTACCGATATTCTGCATCAACTTCAGTAAACATATTTCTTTGAATGATGAAATTAAAAATGCTATACGAGTAG	UUAUAGUAUGAAAGCAGAGACGUUUAGCACUCCCCUAGACAAGGGUGAAACAc--------..---------AUA..UAUAAAU.GGUA.-AGGCCUGUCGCC---UUUC...........................GGCGGCACUUACCAGAUUUUUUG	::::::::::::::::::::::::::::::::::::::::::::::::::::.<<<<____~~>>>>--------..-------.<<<<.-------<<<<<<_______~~~~~~~~~~~~~~~~~~~~~~~~~~~>>>>>>--->>>>::::::::::	OV884000.1	5674104-5674609	Arthropoda	Insecta	Hymenoptera	Apidae
U6atac	GCA_930367275.1	Bombus_pratorum	6.1e-13	GTTTAAGCACACAGGGGCCCCGACGATCAACTCGCACAACACTGGTCTACCATCGTCTCGCCCGTGGAGGTTTTAGCCGGTAAGAATCCGGCACTACCTTCTGCCGCCCTGTGCACCTCGGACCGCAGGGGTGGTAAAAAGAAGGTGTCTATGAAGATTTCCTCCACGTAAAAAAAAAAAAAAAAAAAAAAAATTTTTTTTTATAGTATGAAAGCAGAGACGTTTAGCACTCCCCTAGACAAGGGTGAAACACATATATAAATGGTAAGGCCTGTCGCCTTTCGGCGGCACTTACCAGATTTTTTGGAAGGACCGCGGAGGGCTTCCGCTATCCTTGCGGAAAACGCAGGTGCTAATAATTTTTCCTTTTGAGCATTGAATTTCGAACAATATATTAGATGCGAATCTAGATGTTTGATCCATTGAAAGTGACCTACCGATATTCTGCATCAACTTCAGTAAACATATTTCTTTGAATGATGAAATTAAAAATGCTATACGAGTAG	UUAUAGUAUGAAAGCAGAGACGUUUAGCACUCCCCUAGACAAGGGUGAAACAc--------..---------AUA..UAUAAAU.GGUA.-AGGCCUGUCGCC---UUUC...........................GGCGGCACUUACCAGAUUUUUUG	::::::::::::::::::::::::::::::::::::::::::::::::::::.<<<<____~~>>>>--------..-------.<<<<.-------<<<<<<_______~~~~~~~~~~~~~~~~~~~~~~~~~~~>>>>>>--->>>>::::::::::	OV884000.1	5714962-5715467	Arthropoda	Insecta	Hymenoptera	Apidae
U6atac	GCA_930367275.1	Bombus_pratorum	1.6e-11	CTTTCTGGGAGTACTTGGTAAAACGTGCTTGGTGTTAAGCTCACAGGGGCCCGACGATCAACTCGCACACACTGGTCTACTGTAGGCCCGCCCGTGGAGGTTTTAGCCGGTAAGAATCCGGCACTACCTTCTGCCCACCTGCAAAAGGGTGGTAGGTGTCTATGAAGATTTCCTCCACGTAAGAAAAAAAAAATTTTTTTTGGTAGTACGAAAGGAGACACGTTTAACACTCCCGTAGACAAGGATGGAACACATATATAAATGGTAAGGAACTGTCGCCTTTCGGCGGCACTTATCAGATCTTTTTGGAGGAACCGCGAAGGACTTCCGCTATCCTTCCCGATAACGCAGGTTATCTGTCAACCTTTTCTTGTGGCAAATGATCCTTACAGCTACATCCTTTTGAGCATTGCATTTCGAACAATATATTAGATGCGAATCTGGATGTTTGATCCATTGACATCATGTAATCAAAAACGAAATAGATAGAAAAATTTGATATACAAC	UGGUAGUACGAAAGGAGACACGUUUAACACUCCCGUAGACAAGGAUGGAACAc--------..---------AUA..UAUAAAU.GGUA.-AGGAACUGUCGCCUUUCG-...........................GCGGCAC-UUAUCAGAUCUUUUU	::::::::::::::::::::::::::::::::::::::::::::::::::::.<<<<____~~>>>>--------..-------.<<<<.-------<<<<<<_______~~~~~~~~~~~~~~~~~~~~~~~~~~~>>>>>>--->>>>::::::::::	OV884000.1	4433311-4433817	Arthropoda	Insecta	Hymenoptera	Apidae
U6atac	GCA_930367275.1	Bombus_pratorum	5e-11	GTACTTTCTGGGAGTACTTGGTAAAACGTGCTTGGTGTTAAGCTCACAGGGGCCCGACGATCAACTCGCACACACTGGTCTACTGTAGGCCCGCCCGTGGAGGTTTTAGCCGGTAAGAATCCGGCACTACCTTCTGCCCGCGACCGCAGGGTAGTAAGGTGTCTATGAAGATTTCCTCCACGTAAAAAAAAAAATTTTTTTGGTAGTACGAAAGGAGACACGTTTAACACTCCCGTAGACAAGGATGGAACACATGTATAAATGGTAAGGAACTGTCGCCTTTCGGCGGCACTTATCAGATGTTTTTGGAGGGACCGCGAAGGGCTTCCGCTATCCTTCCGGATAACGCAGGTTATCTGTTAACCTTTTCTTGTAGCAAATGATCCTTACAGCTACATCCTTTTGAGCATTGCATTTCGAACAATATATTAGATGCGAATCTAGATGTTTGATCCATTGACATCATGTAATCAAAAACGAAATAGATACAAAAATTTGATATACAAC	UGGUAGUACGAAAGGAGACACGUUUAACACUCCCGUAGACAAGGAUGGAACA.--------..----------CAugUAUAAAU.GGUA.-AGGAACUGUCGCCUUUCG-...........................GCGGCAC-UUAUCAGAUGUUUUU	::::::::::::::::::::::::::::::::::::::::::::::::::::.<<<<____~~>>>>--------..-------.<<<<.-------<<<<<<_______~~~~~~~~~~~~~~~~~~~~~~~~~~~>>>>>>--->>>>::::::::::	OV884000.1	4168776-4169282	Arthropoda	Insecta	Hymenoptera	Apidae
U6atac	GCA_930367275.1	Bombus_pratorum	1.5e-08	CTTGGTTAAACGTGCTTGGTGTTAAGCACACAGGGGCCCGACGATCAACTCGCACACGCTGGTCTACAGTAGGCCCGCCCGTGGAGGTTTTAGCCGGTAAGAATCCGGCACTACCTTCTGCCGCCCTGTGCACCCCGGACCACAGGGCTGGTAAAGGTGTCTATGAAGATTTCCTCCACGTAAAAAAAAAAAAATTTTTTTTGTAGTATGGAAGGGGAAACGTTTAACACTTCCGTAGAAAAGGGCGGAACACATATATAAATGGCAAGGCACTGTCGCCTTTGGGCGGCACTTATCAGATCTTTTTGGAGGGACCGCGAAGGGCTTCCGCTATCCTTCCGGATAACGCAAGTTATCTGTCAACCTTTTCTTGTGGCAAATGATCTTTACAGCTACATCCTTTTGAGCATTGCATTTCGAATAATATATTAGACGCGAATTTAGATGTTTGATCCATTGACATCATGTAATCAAAAACAAAATAGATAAAAAAATTTGATATACAAC	UUGUAGUAUGGAAGGGGAAACGUUUAACACUUCCGUAGAAAAGGGCGGAACA.--------..----------CA..UAUAUAA.AUGGcAAGGCACUGUCGCCUUUGG-...........................GCGGCACUU-AUCAGAUCUUUUU	::::::::::::::::::::::::::::::::::::::::::::::::::::.<<<<____~~>>>>--------..-------.<<<<.-------<<<<<<_______~~~~~~~~~~~~~~~~~~~~~~~~~~~>>>>>>--->>>>::::::::::	OV884000.1	4227031-4227537	Arthropoda	Insecta	Hymenoptera	Apidae
U6atac	GCA_930367275.1	Bombus_pratorum	1e-07	GGAGTACTTGGTTAAACGTGCTTGGTGTTACTAAGCACACAGGGGCCCGACGATCAACTCGCACACACTGGTCTTACAGTGGCCCACCCGTGGAGGTTTTAGCCGGTAAGAATCCGGCACTACCTTCTGCCCACCTGCAAAAGGGTGGTAGGTGTCTATGAAGATTTCCTCCACGTAAAAAAAAAAAAAAAAAAAAATTTTTGTAGTATGGAAGGAGAGACGTTTAACACTCCCGTAGAAAAGGGCGGAACACATATATAAATGGTTAGGTGAGATTATTTTGAATCAAAAAGGAATTTTTAATTAATATCCAAACGTGTTACTTTGTATATCAATTGTATAAATAGCAAGAAAGGATTAATGTATCCTTTCAAACTTTGCACGCTGCACAAAAATACAGGACACATTTACTCTACATATATTCTAATAGAGTTATATTCGCTTGAAAAGAAACAAAAGATTTTGTCGACATTTCTTAAACA	UUGUAGUAUGGAAGGAGAGACGUUUAACACUCCCGUAGAAAAGGGCGGAACA.CAUAUAUA..A-----------..-------.----.--------------------auggu................uaggug-------------AGAUUAUUUU	::::::::::::::::::::::::::::::::::::::::::::::::::::.<<<<____~~>>>>--------..-------.<<<<.-------<<<<<<_______~~~~~~~~~~~~~~~~~~~~~~~~~~~>>>>>>--->>>>::::::::::	OV884000.1	2881239-2881720	Arthropoda	Insecta	Hymenoptera	Apidae
U6atac	GCA_930367275.1	Bombus_pratorum	1e-07	CTGGGAGTACTTGGTTAAACGTGCTTGGTGTTACTAAGCACACAGGGGCCCGACGATCAACTCGCACACACTGGTCTTACAGTGGCCCACCCGTGGAGGTTTTAGCCGGTAAGAATCCGGCACTACCTTCTGCCCACCTGCAAAAGGGTGGTAGGTGTCTATGAAGATTTCCTCCACGTAAAAAAAAAAAAAAAAAATTTTTGTAGTATGGAAGGAGAGACGTTTAACACTCCCGTAGAAAAGGGCGGAACACATATATAAATGGTTAGGTGAGATTATTTTGAATCAAAAAGGAATTTTTAATTAATATCCAAACGTGTTACTTTGTATATCAATTGTATAAATAGCAAGAAAGGATTAATGTATCCTTTCAAACTTTGCACGCTGCACAAAAATACAGGACACATTTACTCTACATATATTCTAATAGAGTTATATTCGCTTGAAAAGAAACAAAAGATTTTGTCGACATTTCTTAAACA	UUGUAGUAUGGAAGGAGAGACGUUUAACACUCCCGUAGAAAAGGGCGGAACA.CAUAUAUA..A-----------..-------.----.--------------------auggu................uaggug-------------AGAUUAUUUU	::::::::::::::::::::::::::::::::::::::::::::::::::::.<<<<____~~>>>>--------..-------.<<<<.-------<<<<<<_______~~~~~~~~~~~~~~~~~~~~~~~~~~~>>>>>>--->>>>::::::::::	OV884000.1	3097541-3098022	Arthropoda	Insecta	Hymenoptera	Apidae
U6atac	GCA_930367275.1	Bombus_pratorum	1e-07	GGAGTACTTGGTTAAACGTGCTTGGTGTTACTAAGCACACAGGGGCCCGACGATCAACTCGCACACACTGGTCTACAGTGGCCCACCCGTGGAGGTTTTAGCCGGTAAGAATCCGGCACTACCTTCTGCCCACCTGCAAAAGGGTGGTAGGTGTCTATGAAGATTTCCTCCACGTAAAAAAAAAAAAAAAAAAAAATTTTTTGTAGTATGGAAGGAGAGACGTTTAACACTCCCGTAGAAAAGGGCGGAACACATATATAAATGGTTAGGTGAGATTATTTTGAATCAAAAAGGAATTTTTAATTAATATCCAAACGTGTTACTTTGTATATCAATTGTATAAATAGCAAGAAAGGATTAATGTATCCTTTCAAACTTTGCACGCTGCACAAAAATACAGGACACATTTACTCTACATATATTCTAATAGAGTTATATTCGCTTGAAAAGAAACAAAAGATTTTGTCGACATTTCTTAAACA	UUGUAGUAUGGAAGGAGAGACGUUUAACACUCCCGUAGAAAAGGGCGGAACA.CAUAUAUA..A-----------..-------.----.--------------------auggu................uaggug-------------AGAUUAUUUU	::::::::::::::::::::::::::::::::::::::::::::::::::::.<<<<____~~>>>>--------..-------.<<<<.-------<<<<<<_______~~~~~~~~~~~~~~~~~~~~~~~~~~~>>>>>>--->>>>::::::::::	OV884000.1	3295497-3295978	Arthropoda	Insecta	Hymenoptera	Apidae
U6atac	GCA_930367275.1	Bombus_pratorum	1e-07	GGAGTACTTGGTTAAACGTGCTTGGTGTTACTAAGCACACAGGGGCCCGACGATCAACTCGCACACACTGGTCTACAGTGGCCCACCCGTGGAGGTTTTAGCCGGTAAGAATCCGGCACTACCTTCTGCCCACCTGCAAAAGGGTGGTAGGTGTCTATGAAGATTTCCTCCACGTAAAAAAAAAAAAAAAAAAAAATTTTTTGTAGTATGGAAGGAGAGACGTTTAACACTCCCGTAGAAAAGGGCGGAACACATATATAAATGGTTAGGTGAGATTATTTTGAATCAAAAAGGAATTTTTAATTAATATCCAAACGTGTTACTTTGTATATCAATTGTATAAATAGCAAGAAAGGATTAATGTATCCTTTCAAACTTTGCACGCTGCACAAAAATACAGGACACATTTACTCTACATATATCCTAATAGAGTTATATTCGCTTGAAAAGAAACAAAGGATTTTGTCGACATTTCTTAAACA	UUGUAGUAUGGAAGGAGAGACGUUUAACACUCCCGUAGAAAAGGGCGGAACA.CAUAUAUA..A-----------..-------.----.--------------------auggu................uaggug-------------AGAUUAUUUU	::::::::::::::::::::::::::::::::::::::::::::::::::::.<<<<____~~>>>>--------..-------.<<<<.-------<<<<<<_______~~~~~~~~~~~~~~~~~~~~~~~~~~~>>>>>>--->>>>::::::::::	OV884000.1	3491941-3492422	Arthropoda	Insecta	Hymenoptera	Apidae
U6atac	GCA_930367275.1	Bombus_pratorum	1e-07	GGGAGTACTTGGTTAAACGTGCTTGGTGTTACTAAGCACACAGGGGCCCGACGATCAACTCGCACACACTGGTCTACAGTGGCCCACCCGTGGAGGTTTTAGCCGGTAAGAATCCGGCACTACCTCCTGCCCACCTGCAAAAGGGTGGTAGGTGTCTATGAAGATTTCCTCCACGTAAAAAAAAAAAAAAAAAAAATTTTTTGTAGTATGGAAGGAGAGACGTTTAACACTCCCGTAGAAAAGGGCGGAACACATATATAAATGGTTAGGTGAGATTATTTTGAATCAAAAAGGAATTTTTAATTAATATCCAAACGTGTTACTTTGTATATCAATTGTATAAATAGCAAGAAAGGATTAATGTATCCTTTCAAACTTTGCACGCTGCACAAAAATACAGGACACATTTACTCTACATATATTCTAATAGAGTTATATTCGCTTGAAAAGAAACAAAAGATTTTGTCGACATTTCTTAAACA	UUGUAGUAUGGAAGGAGAGACGUUUAACACUCCCGUAGAAAAGGGCGGAACA.CAUAUAUA..A-----------..-------.----.--------------------auggu................uaggug-------------AGAUUAUUUU	::::::::::::::::::::::::::::::::::::::::::::::::::::.<<<<____~~>>>>--------..-------.<<<<.-------<<<<<<_______~~~~~~~~~~~~~~~~~~~~~~~~~~~>>>>>>--->>>>::::::::::	OV884000.1	3521165-3521646	Arthropoda	Insecta	Hymenoptera	Apidae
U6atac	GCA_930367275.1	Bombus_pratorum	1e-07	GGAGTACTTGGTTAAACGTGCTTGGTGTTACTAAGCACACAGGGGCCCGACGATCAACTCGCACACACTGGTCTACAGTGGCCCACCCGTGGAGGTTTTAGCCGGTAAGAATCCGGCACTACCTTCTGCCCACCTGCAAAAGGGTGGTAGGTGTCTATGAAGATTTCCTCCACGTAAAAAAAAAAAAAAAAAAAATTTTTTTGTAGTATGGAAGGAGAGACGTTTAACACTCCCGTAGAAAAGGGCGGAACACATATATAAATGGTTAGGTGAGATTATTTTGAATCAAAAAGGAATTTTTAATTAATATCCAAACGTGTTACTTTGTATATCAATTGTATAAATAGCAAGAAAGGATTAATGTATCCTTTCAAACTTTGCACGCTGCACAAAAATACAGGACACATTTACTCTACATATATTCTAATAGAGTTATATTCGCTTGAAAAGAAACAAAAGATTTTGTCGACATTTCTTAAACA	UUGUAGUAUGGAAGGAGAGACGUUUAACACUCCCGUAGAAAAGGGCGGAACA.CAUAUAUA..A-----------..-------.----.--------------------auggu................uaggug-------------AGAUUAUUUU	::::::::::::::::::::::::::::::::::::::::::::::::::::.<<<<____~~>>>>--------..-------.<<<<.-------<<<<<<_______~~~~~~~~~~~~~~~~~~~~~~~~~~~>>>>>>--->>>>::::::::::	OV884000.1	3736105-3736586	Arthropoda	Insecta	Hymenoptera	Apidae
U6atac	GCA_930367275.1	Bombus_pratorum	1e-07	CTGGGAGTACTTGGCTAAACGTGCTTGGTGTTACTAAGCACACAGGGGCCCGACGATCAACTCGCACACACTGGTCTACAGTGGCCCACCCGTGGAGGTTTTAGCCGGTAAGAATCCGGCACTACCTTCTGCCCACCCGCAAAAGGGTGGTAGGTGTCTATGAAGATTTCCTCCACGTAAAAAAAAAAAAAAAAAATTTTTTGTAGTATGGAAGGAGAGACGTTTAACACTCCCGTAGAAAAGGGCGGAACACATATATAAATGGTTAGGTGAGATTATTTTGAATCAAAAAGGAATTTTTAATTAATATCCAAACGTGTTACTTTGTATATCAATTGTATAAATAGCAAGAAAGGATTAATGTATCCTTTCAAACTTTGCACGCTGCACAAAAATACAGGACACATTTACTCTACATATATTCTAATAGAGTTATATTCGCTTGAAAAGAAACAAAAGATTTTGTCGACATTTCTTAAACA	UUGUAGUAUGGAAGGAGAGACGUUUAACACUCCCGUAGAAAAGGGCGGAACA.CAUAUAUA..A-----------..-------.----.--------------------auggu................uaggug-------------AGAUUAUUUU	::::::::::::::::::::::::::::::::::::::::::::::::::::.<<<<____~~>>>>--------..-------.<<<<.-------<<<<<<_______~~~~~~~~~~~~~~~~~~~~~~~~~~~>>>>>>--->>>>::::::::::	OV884000.1	4212001-4212482	Arthropoda	Insecta	Hymenoptera	Apidae
U6atac	GCA_930367275.1	Bombus_pratorum	1e-07	CTGGGAGTACTTGGTTAAACGTGCTTGGTGTAACTAAGCACACAGGGGCCCGACGATCAACTCGCACACACTGGTGTACAGTGGCCCGCCCGTGGAGGTTTTAGCCGGTAAGAATCCGGCACTACCTTCTGCTCACCTGCAAAAGGGTGGTAGGTGTCTATGAAGATTTCCTCCACGTAAAAAAAAAAAAAAAAATTTTTTTGTAGTATGGAAGGAGAGACGTTTAACACTCCCGTAGAAAAGGGCGGAACACATATATAAATGGTTAGGTGAGATTATTTTGAATCAAAAAGGAATTTTTAATTAATATCCAAACGTGTTACTTTGTATATCAATTGTATAAATAGCAAGAAAGGATTAATATATCCTTTCAAACTTTGCACGCTGCACAAAAATACAGAACACAACTCGCAATATATTCTAATAGAGTTTCATTCGATTGACAAGAAACAAAAGATTTTGATTGCAATATACTTGCGTCT	UUGUAGUAUGGAAGGAGAGACGUUUAACACUCCCGUAGAAAAGGGCGGAACA.CAUAUAUA..A-----------..-------.----.--------------------auggu................uaggug-------------AGAUUAUUUU	::::::::::::::::::::::::::::::::::::::::::::::::::::.<<<<____~~>>>>--------..-------.<<<<.-------<<<<<<_______~~~~~~~~~~~~~~~~~~~~~~~~~~~>>>>>>--->>>>::::::::::	OV884000.1	4254655-4255136	Arthropoda	Insecta	Hymenoptera	Apidae
U6atac	GCA_930367275.1	Bombus_pratorum	1.3e-07	TGGGAGTACTTGGTTAAACGTGCTTGGTGTTACTAAGCACACAGGGGCCCGACGATCAACTCGCACACACTGGTCTACAGTGGCCCGCCCGTGGAGGTTTTAGCCGGTAAGAATCCGGCACTACCTTCTGCCCACCTGCAAAAGGGTGGTAGGTGTCTATGAAGATTTCCTCCACGTAAAAAAAAAAAAAAAAAATTTTTTTGTAGTATGGAAGGAGAGACGTTTAACACTCCCGTAGAAAAGGGCGGAACACATATAAAAATGGTTAGGTGAGATTATTTTGAATCAAAAAGGAATTTTTAATTAATATCCAAACGTGTTACTTTGTATATCAATTGTATAAATAGCAAGAAAGGATTAATGTATCCTTTCAAACTTTGCACGCTGCACAAAAATACAGGACACATTTACTCTACATATATCCTAATAGAGTTATATTCGCTTGAAAAGAAACAAAGGATTTTGTCGACATTTCTTAAACA	UUGUAGUAUGGAAGGAGAGACGUUUAACACUCCCGUAGAAAAGGGCGGAACA.CAUAUAA-aa------------..-------.----.--------------------auggu................uaggug-------------AGAUUAUUUU	::::::::::::::::::::::::::::::::::::::::::::::::::::.<<<<____~~>>>>--------..-------.<<<<.-------<<<<<<_______~~~~~~~~~~~~~~~~~~~~~~~~~~~>>>>>>--->>>>::::::::::	OV884000.1	3068159-3068640	Arthropoda	Insecta	Hymenoptera	Apidae
U6atac	GCA_930367275.1	Bombus_pratorum	1.3e-07	TGGGAGTACTTGGTTAAACGTGCTTGGTGTTACTAAGCACACAGGGGCCCGACGATCAACTCGCACACACTGGTCTACAGTGGCCCGCCCGTGGAGGTTTTAGCCGGTAAGAATCCGGCACTACCTTCTGCCCACCTGCAAAAGGGTGGTAGGTGTCTATGAAGATTTCCTCCACGTAAAAAAAAAAAAAAAAAATTTTTTTGTAGTATGGAAGGAGAGACGTTTAACACTCCCGTAGAAAAGGGCGGAACACATATAAAAATGGTTAGGTGAGATTATTTTGAATCAAAAAGGAATTTTTAATTAATATCCAAACGTGTTACTTTGTATATCAATTGTATAAATAGCAAGAAAGGATTAATGTATCCTTTCAAACTTTGCACGCTGCACAAAAATACAGGACACATTTACTCTACATATATCCTAATAGAGTTATATTCGCTTGAAAAGAAACAAAGGATTTTGTCGACATTTCTTAAACA	UUGUAGUAUGGAAGGAGAGACGUUUAACACUCCCGUAGAAAAGGGCGGAACA.CAUAUAA-aa------------..-------.----.--------------------auggu................uaggug-------------AGAUUAUUUU	::::::::::::::::::::::::::::::::::::::::::::::::::::.<<<<____~~>>>>--------..-------.<<<<.-------<<<<<<_______~~~~~~~~~~~~~~~~~~~~~~~~~~~>>>>>>--->>>>::::::::::	OV884000.1	3706548-3707029	Arthropoda	Insecta	Hymenoptera	Apidae
U6atac	GCA_930367275.1	Bombus_pratorum	1.3e-07	TGGGAGTACTTGGTTAAACGTGCTTGGTGTTACTAAGCACACAGGGGCCCGACGATCAACTCGCACACACTGGTCTACAGTGGCCCGCCCGTGGAGGTTTTAGCCGGTAAGAATCCGGCACTACCTTCTGCCCACCTGCAAAAGGGTGGTAGGTGTCTATGAAGATTTCCTCCACGTAAAAAAAAAAAAAAAAAATTTTTTTGTAGTATGGAAGGAGAGACGTTTAACACTCCCGTAGAAAAGGGCGGAACACATATAAAAATGGTTAGGTGAGATTATTTTGAATCAAAAAGGAATTTTTAATTAATATCCAAACGTGTTACTTTGTATATCAATTGTATAAATAGCAAGAAAGGATTAATGTATCCTTTCAAACTTTGCACGCTGCACAAAAATACAGGACACATTTACTCTACATATATCCTAATAGAGTTATATTCGCTTGAAAAGAAACAAAGGATTTTGTCGACATTTCTTAAACA	UUGUAGUAUGGAAGGAGAGACGUUUAACACUCCCGUAGAAAAGGGCGGAACA.CAUAUAA-aa------------..-------.----.--------------------auggu................uaggug-------------AGAUUAUUUU	::::::::::::::::::::::::::::::::::::::::::::::::::::.<<<<____~~>>>>--------..-------.<<<<.-------<<<<<<_______~~~~~~~~~~~~~~~~~~~~~~~~~~~>>>>>>--->>>>::::::::::	OV884000.1	3901822-3902303	Arthropoda	Insecta	Hymenoptera	Apidae
U6atac	GCA_930367275.1	Bombus_pratorum	2e-07	GTGTGCTTGGGGTGGTGTTATTAAGCACACAGGGGCTTCGAGGATCGATCTCGTGCTGGTATACTCCCCGCCCGTGGAGGTTTTAGCCGGTAAGAATCCGGCACTACCTTCTGCCGCCCTGTGCACCTCGGACCGCAGGGGTGGTAAAAAGAAGGTGTCTATGAAGATTTCCTCCACGTAAAAAAAAAAAAAATTTTTTTTTATAGTATGAAAGCAGAGACGTTTAGCACTCCCCTAGACAAGGGTGAAACACATATATGTCGGAGATGAAGGGAAAGCCGAAGCCTTTCCTTGGAAATTTTGGGAACATCCTCTAGTACCTTGGCCTAGATTTTATTATAGTTGTAATTGTTTAAGATTTGTAATAAGCGAGATTGGGTTCGAGGTGACAATCGGTCGCCGAACGTAGCCACGGTCACGGGATGGACGTTTTGTCTAACGGAGGTCTGGAGTGGTTGTATGTGTTTTCCGAGAAATGTGGTTGTGGCGGCATACGGCCTCGAGAGCGGGCCTAGCCACGTGTGATGTTGCCTCGG	UUAUAGUAUGAAAGCAGAGACGUUUAGCACUCCCCUAGACAAGGGUGAAA--.CACAUAUA..UGUCGGAGAUGA..AGGGAAA.GCCG.AAGCCUUUCCUUGGA-----aauuuugg..........gaacauccuCUAGUACCUUGGCCUAGAUUUUA	::::::::::::::::::::::::::::::::::::::::::::::::::::.<<<<____~~>>>>--------..-------.<<<<.-------<<<<<<_______~~~~~~~~~~~~~~~~~~~~~~~~~~~>>>>>>--->>>>::::::::::	OV884000.1	5789976-5790511	Arthropoda	Insecta	Hymenoptera	Apidae
U6atac	GCA_930367275.1	Bombus_pratorum	2e-07	TACTTTCTGGGAGTGCGCTCGATAAAGGTGCTTCGTGATAAACACCCAGGGGCCTGAGGACCACTCGCGCACTGGTCTACTGTCGTCCCGCCCGTGGAGGTTTTAGCCGGTAAGAATCCGGCAGTACCTTCTATCCGTCTGCACAAGGGTGGTAAGGTGTCTATGAAGATTTCCTCCACGTAAAAAAAAAAAAATTTTTTTTGTAGTACGAAACGAGACACGTTTAACACTCCCGTAGACAAGGATGGAACACATATATAAATGGTTAGGTGAGATTATTTTCAATCAGAAATGAATTTTTAATTAATATCCAAACGTGTTGCTTTCTATATCAATTGCATAAATAACAAGAAAGTATTAATATATCCTTTCAAACTTTGCACCCTGCACAAAAATACAGAACACATTTACTCGAAATATATTCTAATAGAGTTTTATTCGCTCGAAAAGAAACAAAAGATTTTGTCGACATTTCTTAAACATGACCGAAATTGATTGCAA	UUGUAGUACGAAACGAGACACGUUUAACACUCCCGUAGACAAGGAUGGAACA.CAUAUAUA..AAUG--------..-------.----.--------------------guuaggugagauuauuuucaaucagaa-------------AUGAAUUUUU	::::::::::::::::::::::::::::::::::::::::::::::::::::.<<<<____~~>>>>--------..-------.<<<<.-------<<<<<<_______~~~~~~~~~~~~~~~~~~~~~~~~~~~>>>>>>--->>>>::::::::::	OV884000.1	4615823-4616323	Arthropoda	Insecta	Hymenoptera	Apidae
U6atac	GCA_930367275.1	Bombus_pratorum	2.2e-07	GTGTACTTTCTGAGAGTGCGCTTGATAAAGGTGTTTGGTGCTAAGCACCCAGGGGCCCGAGGACAAATCGCGTACTGGTCTACCGTCGTCCCGCCCGTGGAGGTTTTAGCCGGTAAGAATCCGGCACTACCTTCTACCCGTCTGCATAAGGGTGGTAAAGGTGTCTATGAAGATTTCCTCCACGTAAAAAAAAAATTTTTTTGTAGTACGAAAGGAAACACGTTTAACACTCCCGTAGACAAGGATGGAACACATATATAAATGGTTAGGTGAGATTATTTTCAATCAAAAATGAATTTTTAATTAATATCCAAAAGTGTTACTTTCTATATCAATTGTATAAATAGCAAGAAAGGATTAATATATCCTTTGAAACTTTGCACGCTGCACAAAAATACAGGACACATTTACTCGAAATATATTCTAATAGAGTTTTATTCGCTCGAAGAGAAACAAAAGATTTTGTCGACATTTCTGAAACATGATCGAAATTGATTGCAA	UUGUAGUACGAAAGGAAACACGUUUAACACUCCCGUAGACAAGGAUGGAACA.CAUAUAUA..AAUG--------..-------.----.---G----------------uuaggugagauu..auuuucaaucaaa------------AAUGAAUUUUU	::::::::::::::::::::::::::::::::::::::::::::::::::::.<<<<____~~>>>>--------..-------.<<<<.-------<<<<<<_______~~~~~~~~~~~~~~~~~~~~~~~~~~~>>>>>>--->>>>::::::::::	OV884000.1	4402561-4403061	Arthropoda	Insecta	Hymenoptera	Apidae
U6atac	GCA_930367275.1	Bombus_pratorum	1.7e-06	GAGTGGGTGTAATTGTCCAGCAACCCGGCCCGACGAATTTTAACTCGCACTGGACTACCGTCCCACCCGTGGAGGTTTTAGCCGGTAAGAATCCGGCACTACCTTCTGCCCGCCCTGTATACCTCGGACCAACAGGGCTGGTAAAGAAGGTGTCTATGAAGATTTCCTCCACGTAAAAAAAAAAAAAAAAATTTTTTTTTTTATAGTATGAAAGGATGTTTAGCACTCCCCTAGACAAGAATGGAACACATATATAAGGTAAGGCACTTTCGGCGGCACTTACCAAATTTAAGAAGCGGACAGAGAGGGGGAGAGAGAAAAAAACTCTTACCATTGTAGGGTAACGCGGCGGAGGGTGATGGCGGTCAGGCGGCCCAGGGCCGCTTTACCGTTGCCTCCCTCAGGTCACGACTAGCAGGGAGGATGGCACTAGGGGCAATGGCCTCCCCTAGTGTCAGATTAATCAGTTAGGGAACTTATAGGATCGGCTC	UUAUAGUAUGAAAGG----AUGUUUAGCACUCCCCUAGACAAGAAUGGAACA.--------..----------CA..UAUAUAA.GGU-.AAGGCAC-------------uuucg.................gcggc---------ACUUACCAAAUUUA	::::::::::::::::::::::::::::::::::::::::::::::::::::.<<<<____~~>>>>--------..-------.<<<<.-------<<<<<<_______~~~~~~~~~~~~~~~~~~~~~~~~~~~>>>>>>--->>>>::::::::::	OV884000.1	5588264-5588754	Arthropoda	Insecta	Hymenoptera	Apidae
7SK	GCA_014825855.1	Bombus_pyrosoma	1.1e-34	AGAATTGCTTTAAATAACTTTTGTTAATGTAATTTTACTTTAAATATTATATTATATTACAACACCAATTACGACTTGATGTACAAATATTTTTTCTTGTAATTTAATAATATATAATATAATACAACACGGTCTGCTTTCTCGCTAGTGATCAGATAACGTTCAGTTCATATATATAGAAGAACCAAAGCTTTGTTTGCGGAAGTGTGTGTGCTAGTGATGGCACAACTGAACATTGATCGCTAACGTTAGAAATAAGCAGATCTGCTCAGTGGGTGTTGTCACGTGGTCGCTTCAAGTAGCTTGTGTCGGCTCCCGATTGCGCGTGTAGGTTCGTGGTGCGTTTTTTATAATTCACCTCGGATTTGCACGCCTGCACGGTTGAGTCTTTCACGTCGCTCCTCGAACTACCGCGATTTCCAAATTGGGGGGCAATCGAATAGGTCAGACGAGGTTAAATAAATTTATCGCTTCCATATACAGGCACTGCAGGATAAGCAGTATGCCATGTTTTTTTTTCTTTCATTGCTTTCATTTTTTTTTATAAATTTTACAAAACATACAAACTGATTTCATACGGATAAAAATAAAAGGAGGAAGATAATGTTTTTGCATGTTTTTTTAGCTTTATTTATACGACAAAACAGTGATAAGTGTTGCGAATTCTCAACTAAGTGGTGATCAGTCAGGTGCAACTGATCGGTTGATATCGCGAACC	GGAAGUGUGUgugCUAGUGAUGGCaCAACUGAACAUUGAUCGCUAAC-----GUUAGAA----AUAAGCAGAUCUGCUCAGU----GGGUGUUGUCACGUGGUCGCUUCAAGUAGCUUGUGUCGGCUCCCGAUUGCGCgUGUAGGUUCGUGGUGCGUUUUUUA---------UAAUUCACCUCGGAU----UUGCACGCC-UGCACGGUUGAGUCU------------------------------------------------------------------------------------UUCACGUCGCUCCUCGAACU-----ACCGCGAUUUCCAAAUUGGGGGGCAAUCGAAUAGGUCAGACGAGGUUAA-----------AUAAAUUU---------AUCGCUUCCAUAU-ACAGGCACUGCAGgauaAGCAGUAUGCCAuGUUUUUUUU	<<<<<<<<--...---<<<<<---.---<<<-<<<--<<<<<<<<--<<<<________>>>>-->>>>->>>>>>>->>>------------>>>>>----------------------------------------.------------------------------------------------------------------------------------------------------------------------------------------------------------------------------------------------------------------------------------------------------------------------>>>>>>>>--------<<<<<<<<__...._>>>>>-->>>:.:::::::::	CM026128.1	1808919-1809636	Arthropoda	Insecta	Hymenoptera	Apidae
7SK	GCA_014825855.1	Bombus_pyrosoma	2.5e-29	AGAATTGTTACGTGCCAAAAATTCTAATGATAACCCGACATATACATATATTATGAAAGAATAATAGATAACATTACCTTAAGGATAAATATCTTGTGTAGTATGAAAGGAGAGACGTTTAGCACGCCCCTAGACAAGGATGAAACACATATAAATGGTAAAAGGCACTGTCGCTTTTCGGCGGCACTTACCAAATTTTTGGTAGTGAGTGTGCTAGTGATGGCACAACTGAACATTGATCGCTAACGTTAGAAATAAGCAGATCTGCTCAGCGGGTGTTGTCACGTGGTCGCTTCAAGTAGCTTGTGTCGGCTCTCGATTGCGCGTGTAGGTTCATGGTGCGTTTTTTATAATTCACCTCGGATTTGCACGCCTGCACGATTGAATCTTTCACGTCGCTCCTCGAACTACAGCGATTTCCAAATTGGGGGGGGGGCAATCGAATAGGTCAGACGAGGTTAAATAAATTTGTCGCTTCCATATACAGGCACTGCAGGATAAGCAGTATGCCATGTTTCTTTGGCCCGGTGTGTCGCTCGCAACGGTTCCCGGGCCTCTCTCGATCGCAGCAGACACGATCATCGTGGAGGTTTTAGTCGGTTGGAGTCCGACACTACCACGCCGCTTTCCCCAGAAAAAAGATAAATATCTTATCTTTTTAATATATACATGGAATATTTTTTATATACATATATCAAATTTAATCATTTCAACATATACCA	GGUAGUGAGUgugCUAGUGAUGGCaCAACUGAACAUUGAUCGCUAAC-----GUUAGAA----AUAAGCAGAUCUGCUCAGC----GGGUGUUGUCACGUGGUCGCUUCAAGUAGCUUGUGUCGGCUCUCGAUUGCGC.GUGUAGGUUCAUGG--------UGCGUUUUUUAUAAUUCACCUCGGAU----UUGCACGCC-UGCACGAUUGAAUCU------------------------------------------------------------------------------------UUCACGUCGCUCCUCGAACU-----ACAGCGAUUUCCAAAUUGGGGGGGGG--GCAAUCGAAUAGGUCAGACGAGGUUA-----AAUAAAUUU---------GUCGCUUCCAUAU-ACAGGCACUGCAGgauaAGCAGUAUGCCAuGUUUCUUUG	<<<<<<<<--...---<<<<<---.---<<<-<<<--<<<<<<<<--<<<<________>>>>-->>>>->>>>>>>->>>------------>>>>>----------------------------------------.------------------------------------------------------------------------------------------------------------------------------------------------------------------------------------------------------------------------------------------------------------------------>>>>>>>>--------<<<<<<<<__...._>>>>>-->>>:.:::::::::	JACXIN010004727.1	739964-740685	Arthropoda	Insecta	Hymenoptera	Apidae
7SK	GCA_014825855.1	Bombus_pyrosoma	3.5e-21	GCAAAACAGTTACGTGCCAAAAATTCTAATGATAACCCGACATATACATATATTATGAACGAATAATAGATAACATTACCTTAAGGATAAATATCTTGTGTAGTATGAAAGAAGAGACGTTTAGCACTCCCCTAAACAAGGATGGAACACATATAAATGGTAAGGCACTGTCGCCTTTCGGCGGCACTTACCCAATTTTTGGAAGTGAGTGTGCTAGTGATGGCACAACTGAACATTGATCGCTAACGTTAGAAATAAGCAGATCTGCTCAGCGGGTGTTGTCACGTGGTCGCTTCAAGTAGCTTGTGTCGGCTCCCGATCGCGCGTGTAGGTTCGTGGTGCATTTTTTTATAATTCACCTCGGATTTACACGCCTGTAAGGTTGAGTCTTCCACGTCGCTCCTCCAACTATCGCGATTCGGAAATCGCGAATCGAATAGGTCAGACGAGGTTAAATAAATTTGTCGCTTCCATATACAGTCACTGCAGGATAAGCAGTATGCCATGTTTTTTGGCCCGATGTGTCGCTCGCAGCGGTTCCTGGGCCTCTCTCGATGGTAACAGGAACGGTCATCGTGGAGGTTTTAGTCGGTTGAAGTCCGACACTACCACGCCACCGCCACTAAGCGGCCTGGTGTCCTTGCGTATTTCCTCCGCGTTAAAAAAAGGAAGATAAATATCATCTTTTTAGTATATACATGGAATATTTTTTAT	GGAAGUGAGUgugCUAGUGAUGGCaCAACUGAACAUUGAUCGCUAAC-----GUUAGAA----AUAAGCAGAUCUGCUCAGC----GGGUGUUGUCACGUGGUCGCUUCAAGUAGCUUGUGUCGGCUCCCGAUCGCGCgUGUAGGUUCGUGGUGCAUUUUUUUA--------UAAUUCACCUCGGAUUUACACGCC-----UGUAAGGUUGAGUCU------------------------------------------------------------------------------------UCCACGUCGCUCCUCCAACU-----AUCGCGAUUCGGAAAUCGCG----AAUCGAAUAGGUCAGACGAGGUUAA-----------AUAAAUUU---------GUCGCUUCCAUAU-ACAGUCACUGCAGgauaAGCAGUAUGCCA.UGUUUUUUG	<<<<<<<<--...---<<<<<---.---<<<-<<<--<<<<<<<<--<<<<________>>>>-->>>>->>>>>>>->>>------------>>>>>----------------------------------------.------------------------------------------------------------------------------------------------------------------------------------------------------------------------------------------------------------------------------------------------------------------------>>>>>>>>--------<<<<<<<<__...._>>>>>-->>>:.:::::::::	CM026132.1	11931893-11932606	Arthropoda	Insecta	Hymenoptera	Apidae
7SK	GCA_014825855.1	Bombus_pyrosoma	1.4e-11	ATTGTTCTTAATGGTTATCAAGTACCTAAAAGGGTAAGTTATAAATCTTAACAAAATGTAAATTAGTTGATGTGCTATAAGTTTCAATAGAATTCACTTTCAATGGATAACAGCTTCATTTTATTAATACTTTTAATAATGTTTTGTTATATTAGGAAAGCTATATGTAACATATTTTCTTTTTGGAAGTGTGTGTGCTAGTGATGGCACAACTGAACATTCATCGCTAACGTTAGAAATAAGCAGATCTGCTCAGTGGGTGTTGTCACGTGGTCGCTTCAAGTAGCTTGTGTCGGCTCCCGATTGCGCGTGTAGGTTCGTGGTGCGTTTTTTATAATTCACCTCGGATTTGCACGCCTGCACGGTTGAGTCTTTCACGTCGCTCCTCGAACTACATATTTTCTTTTTATGTAAATACCCAAAGTAAAAATATGTTCTCCTCATTCGTTTCTTTTAGACTGTTGTTGTAACACAAAACCAAGTCACTTGTCGTCTTCCTGAATACTTTAACAAACCAGACTTGTTTATACCAGAAAGATGGCTACGTGAACATTCAGAAAGTAGCAATAAAATAAATTGTGGAAAATCAGTACATC	----------...---GUGAUGGCaCAACUGAACAUUCAUCGCUAAC-----GUUAGAA----AUAAGCAGAUCUGCUCAGU----GGGUGUUGUCACGUGGUCGCUUCAAGUAGCUUGUGUCGGCUCCCGAUUGCGCgUGUAGGUUCGUGGUGCGUUUUUUA---------UAAUUCACCUCGGAU----UUGCACGCC-UGCACGGUUGAGUCU--------------UUCACGUCGCUCCUCGAACUACA--	<<<<<<<<--...---<<<<<---.---<<<-<<<--<<<<<<<<--<<<<________>>>>-->>>>->>>>>>>->>>------------>>>>>----------------------------------------.------------------------------------------------------------------------------------------------------------------------------------------------------------------------------------------------------------------------------------------------------------------------>>>>>>>>--------<<<<<<<<__...._>>>>>-->>>:.:::::::::	CM026137.1	1690745-1691340	Arthropoda	Insecta	Hymenoptera	Apidae
7SK	GCA_014825855.1	Bombus_pyrosoma	8.3e-08	AAGCGACCTTATTACGAAATTTGTATATTCCATTTTTCTTTTCGACGATGGAATGTTCATTTAATAATCGATTATAATTTAATTCGCTAGTATTATTTATAAATTATAGAAGTATTCATCGGGTGATGCGTATTTTAAGATGGAACATCGACGTTTTAGAAATTAAATCAGATATTATTCGATGTTGGAAGCGTGTGCTAATGATGGCACAGCTGAACATTGATCGCTAGCGTAGAAACGTGGCAGATCTGCTGAGTGGGTGTTGTCGCGTGATCGTTTCCAAGTAGCTCATTATTAATTAATGATTCTGCAAGTTCAGTTGTTAGATACTATATTTTGGTGGATAAAATGTAGAGACTAACCTGGTAAAAACATTTATTAATACAAAATTATCTATTTTTAAAGTTAACCAAAGTTTTACGCGCGTTATCGATAAATAGCTACGATAATAAAACGAAGCAACGATTTTATTTTAGAGATTGCGATACATATT	----------...---AUGAUGGCaCAGCUGAACAUUGAUCGCUAGC-----GUAGAAA----CGUGGCAGAUCUGCUGAGU----GGGUGUUGUCGCGUGAUCGUUUCCAAGUAGCUCAUU----------------.--------------------------------------------------------------------------------------------------------------------	<<<<<<<<--...---<<<<<---.---<<<-<<<--<<<<<<<<--<<<<________>>>>-->>>>->>>>>>>->>>------------>>>>>----------------------------------------.------------------------------------------------------------------------------------------------------------------------------------------------------------------------------------------------------------------------------------------------------------------------>>>>>>>>--------<<<<<<<<__...._>>>>>-->>>:.:::::::::	CM026139.1	6638403-6638895	Arthropoda	Insecta	Hymenoptera	Apidae
MRP	GCA_014825855.1	Bombus_pyrosoma	1.4e-22	CTCATAATTATTTAATTTTGCTAATTAATTTATTTTCCAATTGTAATAATAGTGAAATTAATAAAAAATGTACATTTGAAATGTTGAGTTACAGTCGAGTTGATTTGTATTGAGCGCCACTTGCGTTGAACGTTTCTCGCTAGTACTCGCATTTGCTACTTGTTCATATATAAGAGAGCTCCGTACTTGACTTCAGCGAAGCATTCCTTCGAGCTACACCGCGGAGCCACAGTCGGAGTTCTTAGTAACTTTTTCATGCTCTGAGGAAAGTCCCTGGACCGTGGGCAGAAAGTGCCGTAGCGCTATCTGCTGCTAGCCTCCTGTCGTCTTTCTCGACTTAGGGATAGGAAGCTTCGGCAGATCCTTTCGAGTTAGGACGGGAGTGTATTGGTCAAAGAAAAGTAATGTGGTTAGAGACGAGAATTTCTAAATTAGATTTCCGTGTCCAACTAAACAGGGCTCATGACGAAGGGAAGCTTCCATTTTTTTCACTTTATTTTCTTTATAATATTTACAATTATTTAACCAGTTAGTTGTTGCAATCTCTTTGAAAACTTTGAAAAGTGTGTACCTAAAATATGTTGCAAAAAATAAGTGACGACGAGTATGTTCGTAAAACACAGCCAACTGGTTAAATATATCTCATTACCATACTTGAAATAATAAAGATAAAAAT	GCAUUCCUUCG--AGCUACACcGCGGAGC-CACAGUCGGAGUUCUU--AGUAACUU---UUUCAUGCUCUGAGGAAAGUCCCUGGAC-CGUGGGCAGAAAGUGCCGUAGCGC--UAucugCUGCUAGCCUCcUGUCGUCUU---UCUCgacuuaGGGAUAGGAAGCUU---CGGCAGAUCCUUucGAGUUAGGACGGGAGUGUAUUGGUcAAAGAAAAGUAAUGUGGUUAGAGACGAGAAUUUCuaaauuagauuuCCGUGUCCAACUAAACAGGGCUCAUGACGAAGGGAAG	:[[[[[[[[[[,,((((((,,.<<<<<<<---------<<<<<<<____>>>>>>>--------->>>>>>>,,,,,,,,,,,,,,,,,,,,<<<<_____>>>><<<<<<_____...._>>>>>>,<<<.---<<<<<<---<<<<......<<<<------<<<<___>>>>--->>>>-..>>>>->>>>>>->>>,,,,,,,,,.,,,,,,,,,,,,,)))))),<<<<<<________............_>>>>>>,,,,,,,,,,,,,,,,,,,,]]]]]]]]]]	CM026130.1	7121141-7121816	Arthropoda	Insecta	Hymenoptera	Apidae
U1	GCA_014825855.1	Bombus_pyrosoma	2.5e-40	AATGCGAGATATCGATTTCGTTTACGCGGGCGGATAAGTTGAGCACCATTGCCAGTAGTACGGAATTAGGTTGAGAATCATTGCCTCGATGCGCGGCTTAAAATTCAACTGGCCGCTAGATGGCGACGAGAAGTAGGAGTTTCTCGCCTGCAATCTCGATCGTTAGTTAGGATAAATCGGGACTTGAAGCGAAGGGAAGCATACTTACCTGGCGCAGAGGTTACCGTGATCAAGAAGGCGGTTCCTCCAGGGCGAGGCTTTTCCATTGCACTACGGTTAGGCTGACCCTTGCGAATACCCCTAATGTGGGTATCTCGGGCGTATAATTTTTGATAGTCGGGACTGCGTTCGCGCTGTCCCGGTATATAACATTTGAGAAACTTAATAAATCTCTTTCAGAAAAGCCCTTTTTAGAATTTCCTGTTGAAAAAGATATCTAATAATTATTTGTAGTAATGGAATAAATAATAAATTTTCTCTCTGAGAAGAACTTTTTCTCTGCTCCTCTACATATTATGTAAAACGGTTTTCAGGAATCTCAGATGACTGTTTAACAACTCGTA	AUACUUACCUGGCGCAGAGGUUACCGUGAUCAAGAAGGCGGUUCCUCCAGGGCGAGGCUUUUCCAUUGCACUAC......GG-UUAGGCUGACCCUUGCGAAUACCCCUAAuGUGGGUA-UCUCGGGCGUAUAAUUUUUGAUAG-UCGGG-ACUGCGUUCGCGCUGUCCCGGU	:::::::::::((((<<<<<<-<<<<<__________>>>>>>>>>>><<<<-<-<<<-<<<<<__________~~~~~~>>->>>->>>-->>>>>,<<<<<<-<<____.__>>->>->->>>,))))---------------<<<<<-<-<<<<____>>>>->>>>>>:	CM026135.1	15970839-15971401	Arthropoda	Insecta	Hymenoptera	Apidae
U1	GCA_014825855.1	Bombus_pyrosoma	1.9e-39	TCGAGATCTACAACCACATTTTGAGATTGTACGTAAAAATTGAGAATTATTATGTATAGATGGTCCTATAGATGGTTCCAAGTCGGATCAGCCTCTTAGTTCCAAAAATCGCCGTTATGCAGTGCTAGCTACGCGAACGGTTTCTCGCAGTTACGTTCGGACTCTATGGGCATAAGTAACACGAAAAACGGGACGAAAGCATACTTACCTGGCGTAGAGGTTACCGTGATCAAGAAGGCGGTTCCTCCAGGGTGAGGCTCTTCCATTGCACTACGGTTGAGCTGACCTCTGCGAATACCCCTAATGTGGGTATCTCGGACGTACAATTTTTGGTAGTCGGGACTGCGTTCGCGCTATCCCGGATGATATTATTGGAAAAAATATTCTTTTTTACAGTCGTAAAAATCCCGTGGATTGTAGAGTAAAAGTAATTTTCATTCACTCTTCTCTGTTAGAGTTTTTTTATGATAATTCTACATTGGACTCTACTAAATTATGATGTAGATGTGTTTAAATTAAAATTTGTTAACAAACTTCAGCAAACAATATACCTTTACCAATA	AUACUUACCUGGCGUAGAGGUUACCGUGAUCAAGAAGGCGGUUCCUCCAGGGUGAGGCUCUUCCAUUGCACUAC......GG-UUGAGCUGACCUCUGCGAAUACCCCUAAuGUGGGUA-UCUCGGACGUACAAUUUUUGGUAGUCGGGA--CUGCGUUCGCGCUA-UCCCGG	:::::::::::((((<<<<<<-<<<<<__________>>>>>>>>>>><<<<-<-<<<-<<<<<__________~~~~~~>>->>>->>>-->>>>>,<<<<<<-<<____.__>>->>->->>>,))))---------------<<<<<-<-<<<<____>>>>->>>>>>:	CM026136.1	12172152-12172713	Arthropoda	Insecta	Hymenoptera	Apidae
U1	GCA_014825855.1	Bombus_pyrosoma	3.3e-39	AATTTTGCTTGGTACCTGTCATCGATGATTGTTTCTTCGGATTATGTTAAAGATTACATTAGATAGTTGTTTGAGTCGTAAGTTCGAATTACACGTTAGTTCCAAATATCACCGTTACGTAGTGCTAGCTATGAACATAATTTCTCGCAGTTGTAGTTACACCCTATGGGTTTAAGTAACTGGAAGAGCCGGAAGGGAGCATACTTACCTGGCGTAGAGGTTACCGTGATCAAGAAGGCGGTTCCTCCAGGGTGAGGCTCTTCCATTGCACTACGGTTGAGCTGACCTCTGCGAATACCCCTAATGTGGGTATCTCGGACGTACAATTTTTGATAGTCGGGACTGCGTTCGCGCTATCCCGGATGATTAATTTTCGAAAGTAAATTTGTTGTTTTAGCAGACTTTGTTGAACTTTGTTGTTTTATGTTATAGCGGTACTCTTCGTGGGTTGCAATGAAGTTTTTGTAGATTGCGTTATGGGACTCGTATATGAATCCTGGAAGTACATATGGTACTAATGGAAAAGTGGCTTCAGTTACGTGTCCCCATTCTGTATATGGTG	AUACUUACCUGGCGUAGAGGUUACCGUGAUCAAGAAGGCGGUUCCUCCAGGGUGAGGCUCUUCCAUUGCACUAC......GG-UUGAGCUGACCUCUGCGAAUACCCCUAAuGUGGGUA-UCUCGGACGUACAAUUUUUGAUAGUCGGGA--CUGCGUUCGCGCUA-UCCCGG	:::::::::::((((<<<<<<-<<<<<__________>>>>>>>>>>><<<<-<-<<<-<<<<<__________~~~~~~>>->>>->>>-->>>>>,<<<<<<-<<____.__>>->>->->>>,))))---------------<<<<<-<-<<<<____>>>>->>>>>>:	CM026136.1	12174722-12175283	Arthropoda	Insecta	Hymenoptera	Apidae
U1	GCA_014825855.1	Bombus_pyrosoma	8.6e-39	TTATTACATTAAATGTGTTATACATTATTTAAAATATATAGATCATATGTTATATATCTCAGAAAGAAACACAGCTTGTCTCAAAGGGTAGAACATAGTTCCTGCATCGGTCGCTATGGTGCGTTTTGAACGACTATCCATTCTCGCTTATGAAAACGAACAGTAGCTATAGTAAATACCATGGAACGCAGCAGGAAAGCATACTTACCTGGCGTAGAGATTACCATGATCAAGAAGGTGGTTTCTCCAGGGTGAGGCTCTTCCATTGCACTACGGTTGAGCTGACCTCTGCGAATACCCCTAATGTGGGTATCTCGGACGTACAATTTTTGATAGTCGGGACTGCGTTCGCGCTATCCCGGATAATTAATTTTCAAAACTTAATAAGTTAGGTTTTTATGCAATTCCTTGCGAACGAGACTTACTGAAAGTAAGTCATCTCTCTCGATGCTGCATAATTTAGTAAGTATTATATAGTTGAAAATTGAATTGAAAGGGAGGCGGCTTACTATGAAAGTAGTAGTGCATTCTAACTGTATATAAATATTTTACTGTATACTGT	AUACUUACCUGGCGUAGAGAUUACCAUGAUCAAGAAGGUGGUUUCUCCAGGGUGAGGCUCUUCCAUUGCACUAC......GG-UUGAGCUGACCUCUGCGAAUACCCCUAAuGUGGGUA-UCUCGGACGUACAAUUUUUGAUAGUCGGGA--CUGCGUUCGCGCUA-UCCCGG	:::::::::::((((<<<<<<-<<<<<__________>>>>>>>>>>><<<<-<-<<<-<<<<<__________~~~~~~>>->>>->>>-->>>>>,<<<<<<-<<____.__>>->>->->>>,))))---------------<<<<<-<-<<<<____>>>>->>>>>>:	CM026136.1	12171136-12171697	Arthropoda	Insecta	Hymenoptera	Apidae
U1	GCA_014825855.1	Bombus_pyrosoma	4.1e-36	AGAGATGTATAAACGATATCATTGGAAATAAAAATCAATGGATATAACGAACAAAGATTCGCGAGCGTCAGCCATTTCTGAAAACGATCTGATCACGATCGGCTGTTGTCCACTAGATGACATTCGTTTTCGATAGAATTTCTCGCGAGAGCGAAAGGATAGCGGAGCCGATAAAATTTCACGGCAATGGTATTGAATTATAACTTACTTGGCGCGGAGGATACCGTGATCACGAAGGCGGTTCCTTCTGGGCGAGGCTCCTCCATTGCACTTGGGTAGAGCTGAACCTTGCGAATACTCCTAATGTGGGTATGTCGAGCGCACAATTTTTGGTAGTCGGGACCTGCGTTCGCGCTGTCCCGGATTCACGAAATCGAAATGTAAAAAGTTTTCCTTTCCATTTTTTACTTAACGAGAGAAAAAAATATTTCTCGACTATATGATGATCGTTTTTGGTTTGCGTTCAGCGATTGAAATATATACCGATCTTTGATATTTGATACCAGGAATATTTTCTCCTCGTTACAAACTTTACCGTCGTGCAAAACGTGTGAAAACATTCC	UAACUUACUUGGCGCGGAGGAUACCGUGAUCACGAAGGCGGUUCCUUCUGGGCGAGGCUCCUCCAUUGCACUUG......GGUAG-AGCUGAACCUUGCGAAUACUCCUAAuGUGGGUA-UGUCGAGCGCACAAUUUUUGGUAGUCGGGAC-CUGCGUUCGCGCUG-UCCCGG	:::::::::::((((<<<<<<-<<<<<__________>>>>>>>>>>><<<<-<-<<<-<<<<<__________~~~~~~>>->>>->>>-->>>>>,<<<<<<-<<____.__>>->>->->>>,))))---------------<<<<<-<-<<<<____>>>>->>>>>>:	CM026133.1	12898577-12899139	Arthropoda	Insecta	Hymenoptera	Apidae
U1	GCA_014825855.1	Bombus_pyrosoma	1.1e-17	ACAGAGGAAACTGAATTGCGCCAAATTGAAGCGCGAAAATTTCCTCAGCCGCCTGGTAACTGGATCGAACTATTCGTTATTCAATTATTATAGATAGTTCATCCTGATTGCCGATGGATGGAGTTTCGTTTTCAACGATTTCTCGAATGTGACTATGGTATCGTTAGTGCTAATCACTGGGCCGGTAATCGGCGTGTACCATACTAACCTGGCGCAGGGGATACCATGATCAACGAGGTGGTTCCCCCAGGCATGAGGCCACAAGCTGAAGCCTGTAAATACTCCTAACGTGAGTATTTGTGCGTTAAATTTTTGATAATGTGGGGTTCTCGCGGGAACGCGTAGACCCCATGTCATAATCTCTCAACGAAAGCCCCGTACAATTTTCATCGATCAAGCAATCGCGTTACTTTGTCTAATTAAACGAGTAAAATATGATACAACATTTTTTACTCAAGCAGATGATGTAAAATAATACTTGCATGATGCAAGAGAAGTGGAAATAATTGGAAAGGCTGAGAAAATATTTATCTGATAATATGCT	AUACUAACCUGGCGCAGGGGAUACCAUGAUCAACGAGGUGGUUCCCCCAGGCAUGAGG----------------ccacaa-------GCUGAAGCCUGUAAAUACUCCUAAcGUGAGUA-U-UUGUGCGUUAAAUUUUUGAUAAUGUGGGGUUCUCG----CGGGAACGCGUA	:::::::::::((((<<<<<<-<<<<<__________>>>>>>>>>>><<<<-<-<<<-<<<<<__________~~~~~~>>->>>->>>-->>>>>,<<<<<<-<<____.__>>->>->->>>,))))---------------<<<<<-<-<<<<____>>>>->>>>>>:	CM026134.1	2146238-2146781	Arthropoda	Insecta	Hymenoptera	Apidae
U2	GCA_014825855.1	Bombus_pyrosoma	0.0064	AACATGAAACCTAACCTGTCGAACGTTGTAATCTTTATCTTGGATAAAATAATATAAAGCGGAAAATGTTGCGCATCCACTATTTCCTTATAAAACGAAAGAAACTTTTCGGACCACCTAATAGAATGATAACAGGTCAAGTATTAGCGTCAGCATAAGACAGCTTTCTGAAGAAACGTTTTCGTAAAATTACCAATAACATCGCTTCCCGGCTTTGTAGCTAACGTCAAAGCGTAGCGTCTGTTCTAATCAACTTAACACTTTACCGACCGATAGCCTATTAATCGGCTTTTTGTCACCGATAATCTTTCTCATTATTTAAGCAGTAATTTGTTATTTAGTACTAAGGTACCTTGCTCAGTTGCGTCAGTTGCCTTGCTTTGTAAAGTCCCACAGTTTTATGCCAATTTGAGAAACTTACCGTTCACGACGAACGAAAAGAATGATATTGGAGAGTCTAAACCGAAACAGAGCCGGCGCCACGGAGAATCAGGGAGGGACGTGCGTATG	AUCGCUUCCCGGCUUUGUAGCUAACGUCAAaGCGUAGCGUCUGUUCUAAUCAACUUAACACUUUA--CCG-----AC------CGAUAgCCUAUUAAUCGGCUUUUUGUCA----------------------cc-----------------------------------------gau--------------AAUCUUU	::::::<<<-<<<<____>>>>->>>,,,,.,,,,,,,,,,,,,,,,<<<<<<________>>>>>>,<<<<<<<___>>>>>>>,,,.,,,,,,,,,,,,,,,,,,,,,,,,,<<<<<<<<----<<<<<__~~>>>>>-->>>>>>>>,,<<<<<<-<<<<<<___________~~~>>>>>>-->>>>>>:::::::	CM026135.1	6638889-6639398	Arthropoda	Insecta	Hymenoptera	Apidae
U2	GCA_014825855.1	Bombus_pyrosoma	1.3e-36	GTACGAATGCTCAGGTATCTAAAGTTGTCAGTGACAATCCACCTTAGCCCCTGACAAACTGTAACCACGTTCTGTCATTTGTAGAGGGGTAAAGATAGTTTCCGTACAAACCGCTAGAGGTAGTATACTTGCTAGTTTCCTTCTCACAAGCGAAATTATACACTGCCTGATTTATAAAAGCTGCTGAAATTAATTTATTTATCGCTTCTCGGCCTTATGGCTAAGATCAAAGTGTAGTATCTGTTCTTATCAGCTTAATATCTGATACACTCCCCATTGGGGAGTCAGAATATTAACCTGATTTTTGAAACCAGACGGAGATGAAGGGCTTGCTCTTCCTCTGTCACGAGTCGGCCCGACATTGCAGTACAGTCGGGAACGGCTCAACAATAAAATTCCAAAATTAAATATTTACGTAACAGAAAATCTAGTACTTTTCAATGAACGGTAGGATTCTTTGTTTCATTAGAGGCTTTAACTTTGCGGGATGCCGATGGTTGTCTGTAAATAGAACGCATCAAATATATGGGTGCTTATGCCGATCTCTTAGTCTTTTGACACGTTTCGAATAATTGTATGCCATAAAGGGATT	AUCGCUUCUCGGCCUUAUGGCUAAGAUCAAaGUGUAGUAUCUGUUCUUAUCAGCUUAAUAUCUGAUACACUCCCCAUUGGGGAGUCAG.AAUAUUAACCUGAUUUUUGAAACCAGACGGAGA-UGAAGGGCUU..GCUCUU-CCUCUGUCACGAGUCGGCCCGACAUUGCAGUACA...GUCGGGAACGGCUCAACAAUA	::::::<<<-<<<<____>>>>->>>,,,,.,,,,,,,,,,,,,,,,<<<<<<________>>>>>>,<<<<<<<___>>>>>>>,,,.,,,,,,,,,,,,,,,,,,,,,,,,,<<<<<<<<----<<<<<__~~>>>>>-->>>>>>>>,,<<<<<<-<<<<<<___________~~~>>>>>>-->>>>>>:::::::	CM026137.1	10616570-10617161	Arthropoda	Insecta	Hymenoptera	Apidae
U2	GCA_014825855.1	Bombus_pyrosoma	1.7e-35	AATATCTTTATTTGCATAATCTCTTTTAAGTTAAGGATGAAATCAGTCTTATGAACCGTGATATATGCTTATCTTACACCCTATACATGAATAAAGGTAGTTGAAAGCCCCACCGCTAGGTGGTTTCTTTAGAGTACCGTTTCTCGCTAGGAAATTTAGGAGATACAGATGTTATATTCGGAAAGAAAATCAAAATTATTATCGCTTCTCGGCCTTATGGCTAAGATCAAAGTGTAGTATCTGTTCTTATCAGCTTAATATCTGATACACTTCCCATTGGGAAGTCAGAATATTAAACTGATTTTTGGAATCTGACGGAGGGTTGGTGCTTGCTCCACCTCTGTCGTGAGTCAGCCTAGCATTGCAGTGCCGCTAGGATTGGCTTGATAATTTATTTAAAAACATAAAATAACTTTTAAATTTATTACTTTAAACATTAATTTTCTGAGTAAGATATACAATAGTACCTGTTTAATTGTAGTACCTTTCTATCTACAAAATGTGAAAGTTAGATTATAGTAACTTAAGAAAAATAGTGCACAAATAACTTCAGTAAAATATATTATAATAAAACATGTTAATATTTTGTGTA	AUCGCUUCUCGGCCUUAUGGCUAAGAUCAAaGUGUAGUAUCUGUUCUUAUCAGCUUAAUAUCUGAUACACUUCCCAUUGGGAAGUCAG.AAUAUUAAACUGAUUUUUGGAAUCUGACGGAGGGUU-GGUGCUU..GCUCCA-CCUCUGUCGUGAGUCAGCCUAGCAUUGCAGUGCC...GCUAGGAUUGGCUUGAUAAUU	::::::<<<-<<<<____>>>>->>>,,,,.,,,,,,,,,,,,,,,,<<<<<<________>>>>>>,<<<<<<<___>>>>>>>,,,.,,,,,,,,,,,,,,,,,,,,,,,,,<<<<<<<<----<<<<<__~~>>>>>-->>>>>>>>,,<<<<<<-<<<<<<___________~~~>>>>>>-->>>>>>:::::::	CM026140.1	6115812-6116403	Arthropoda	Insecta	Hymenoptera	Apidae
U2	GCA_014825855.1	Bombus_pyrosoma	4.7e-35	TTTTACGTGACAAGATCAACGTTGTTCATAGTATATAAGAAGACGGAAAATCATGCTTTACGGACGGAACGGACTCTACGCCGAAAGTCGCTAAAAGTATTTGAAGGTACCACCGCTAGGTGGTATTTTCAAGGTGCCGTTTCTCGCTGGAAAATTTAGGAGGTAGAGATGTTATATTGGTAGGCAAAGTGAAAATTGTTATCGCTTCTCGGCCTTATGGCTAAGATCAAAGTGTAGTATCTGTTCTTATCAGCTTAATATCTGATACACTTCCCATTGGGAAGTCAGAATATTAAACTGATTTTTGGAATCTGACGGAAGATAGGAGCTTGCTCCACCTCTGTCGTGAGTCAACCTAGCCTTGCAGTGCCGTTAGGATTGGCTCGATAATACATTTATAAACATATAACGGACGACTTTTAAATTTACTATTATTAATATTATTTTGAGATTGGCGATAGATAAATACTACATCACTGTGATTTTATTGAACCTAAATATTGCTTAATATAAATTATATACTTAATTAAGTGTCTAAGAAATAAACAATTGCAATCAAGTGTATTAATATTTTATGCAAATATTTTGTTTT	AUCGCUUCUCGGCCUUAUGGCUAAGAUCAAaGUGUAGUAUCUGUUCUUAUCAGCUUAAUAUCUGAUACACUUCCCAUUGGGAAGUCAG.AAUAUUAAACUGAUUUUUGGAAUCUGACGGAAGAU-AGGAGCUU..GCUCCA-CCUCUGUCGUGAGUCAACCUAGCCUUGCAGUGCC...GUUAGGAUUGGCUCGAUAAUA	::::::<<<-<<<<____>>>>->>>,,,,.,,,,,,,,,,,,,,,,<<<<<<________>>>>>>,<<<<<<<___>>>>>>>,,,.,,,,,,,,,,,,,,,,,,,,,,,,,<<<<<<<<----<<<<<__~~>>>>>-->>>>>>>>,,<<<<<<-<<<<<<___________~~~>>>>>>-->>>>>>:::::::	CM026140.1	134585-135176	Arthropoda	Insecta	Hymenoptera	Apidae
U2	GCA_014825855.1	Bombus_pyrosoma	5.7e-35	TCATAGTGTATAAGAAGACGGAAAATCACGCTTCGCGGACGGAACGGACTCTACGCCGAAAGTCGCTAAAAGTCAGTACAGTGAGATCAGGCTAGAGTATTTGAAGATACCGCCGCTAGGTGGTTTTTTCAAGGTGCCGTTTCTCGCTGGAAAATTTAGGAGGTAGAGATGTTATATTGGTAGGCAAAGCGAAAATTGTTATCGCTTCTCGGCCTTATGGCTAAGATCAAAGTGTAGTATCTGTTCTTATCAGCTTAATATCTGATACACTTCCCACTGGGAAGTCAGAATATTAAACTGATTTTTGGAATTTGACGGAAGATAGGAGCTTGCTCCACCTCTGTCGTGAGTCAACCTAGCCTTGCAGTGCCGTTAGGATTGGCTCGATAATACATTTATAAACATATAACGGACGACTTTTAAATTTACTATTATTAATATTATTTTGAGATTGGCGATAGATAAATACTACATCACTGTGATTTTATTGAACCTAAATATTGCTTAATACAAATTATACTTAATTAAGTGTGTAAGAAATAAACAATTGCAATCAAGTGTATTAATATTTTATGCAAATATTTTGTTTTTA	AUCGCUUCUCGGCCUUAUGGCUAAGAUCAAaGUGUAGUAUCUGUUCUUAUCAGCUUAAUAUCUGAUACACUUCCCACUGGGAAGUCAG.AAUAUUAAACUGAUUUUUGGAAUUUGACGGAAGAU-AGGAGCUU..GCUCCA-CCUCUGUCGUGAGUCAACCUAGCCUUGCAGUGCC...GUUAGGAUUGGCUCGAUAAUA	::::::<<<-<<<<____>>>>->>>,,,,.,,,,,,,,,,,,,,,,<<<<<<________>>>>>>,<<<<<<<___>>>>>>>,,,.,,,,,,,,,,,,,,,,,,,,,,,,,<<<<<<<<----<<<<<__~~>>>>>-->>>>>>>>,,<<<<<<-<<<<<<___________~~~>>>>>>-->>>>>>:::::::	CM026140.1	146737-147328	Arthropoda	Insecta	Hymenoptera	Apidae
U2	GCA_014825855.1	Bombus_pyrosoma	2.4e-34	ATTACAAATTTCTGTTTGGTTTGTAATAGGTAAAAATATCTATTCATATAACCCCTCACCCTTAAATACATATTTATGTCCTTCAAATGAAGTAAGAAAGTTCGTATTCACACCGCTAGGCGGTGCATTGCGATTAAAATTTCTCACTAGAGAGATTGCGAAGCAGAGTCGTTAAATACAAACAGAAAACTAAAATAGTTATCGCTTCTCGGCCTGATGGCTAAGATCAAAGTGTAGTATCTGTTCTTATCAGCTTAATATCTGATACACTCCCCATCGGGGAGTCAGAATATTAGTCTGATTTTTGGAAATCGGCGGAGTCGGCGGGGCTCGCTCCTCCTCTGCCACGGGTCGGCCCGGCATTGCAGTGCCGCTGGGATTGGCCCCACTTGTTAATTTAAACAAAAATATATTTAATATCGTAACAATTTGTTATTTCTACCCTTAACTCTCCTCCAATTTGCAAATTAAAATTTTTGTTCCTCTATAAATGAGATAAATTTATTAAATTCTCTCTGGCCGTGTACGTTTAGAAGTTGTCATATTTATATCTGCAAAAACCACTCAACTGATCAAACTAAAATTAATTTGTA	AUCGCUUCUCGGCCUGAUGGCUAAGAUCAAaGUGUAGUAUCUGUUCUUAUCAGCUUAAUAUCUGAUACACUCCCCAUCGGGGAGUCAG.AAUAUUAGUCUGAUUUUUGGAAAUCGGCGGAGUCGGCGGGGCUC..GCUCCU-CCUCUGCCACGGGUCGGCCCGGCAUUGCAGUGCC...GCUGGGAUUGGCCCCACUUGU	::::::<<<-<<<<____>>>>->>>,,,,.,,,,,,,,,,,,,,,,<<<<<<________>>>>>>,<<<<<<<___>>>>>>>,,,.,,,,,,,,,,,,,,,,,,,,,,,,,<<<<<<<<----<<<<<__~~>>>>>-->>>>>>>>,,<<<<<<-<<<<<<___________~~~>>>>>>-->>>>>>:::::::	CM026140.1	5547708-5548300	Arthropoda	Insecta	Hymenoptera	Apidae
U3	GCA_014825855.1	Bombus_pyrosoma	1.6e-32	AGATTATTGCATATTTATTGTAATCATTTACTTTGTATAATACTAACTTATTCCTGAAAAATACATATGTACATAATAAATCGAAGCATTCTCGGCTAGTTTAATATTCTGCCGCTAGGTGGCTAGCAAATTAAATGACTTCTCGCAGGTTAAATGGTGAGGAAGGTATAATATAAAGGCTGCAACGAAGATGAAAAGTTAAGATCGTACTTCACAGGATCATTTCTGTAGTACATCTATCGTCAACTTAAACCTACAGTTGAATCGATGCAACCACGATGACGAGACGTAGCGTCTTTTCCTGAGCGTGAGGAAGACTCGAGAAATTGACTTTGTTTCAAATTCTCAGTCATCGATGATCGTTCACTTCTTGTACTTAGTATGAGGAGGATGGAAAAGATGCGTTCTGAGTGGCTACACTTAATTTACTTTTAAATACATTAAAAAAAATGTAGTTTTACATAACTTAGAGGGAAGGTTGGTGATCATTAATAATAAAAAAATAAGAAAAAAGAAATATTTGAGTTAAACTATTTCACGCTTTGTTGCGATGTCATTAAGTTGAATAATAACTGTAAATCAATAAGTATGGTGTAATATAAATATTTTAGAGTA	AAGAUCGUACUUCACAGGAUCAUUUCUGUAGUAC--AUCUAUCguCAACUUAAAC-CUACAGUUGA-AUCGAUGCAACCACGAUGACGAGACGUAGCGUCUUUUCCUGAGCGUGAGGAAGACUC-GAGAAAUUGACUUUGuUUCAAA-UUCUC--AGUCAUCGAUGAUCGUucacUUCUUGUACUUA---GUAUGAGGAGGaUGGAAAAGAUGCGUUCUGAGUGGC	<<<<<<<<<<<---<<<<<____>>>>>->>>>>>->>>>>,,..,,,,,<<<<<______>>>>>----------(((((--------------((((((((((((,,<<<-------<<<<--<<<<-<<<<<_____._>>>>>-->>>>-->>>>--------->>>....<<<<<<<<<______>>>>>>>->>,.))))))))))))-------)))))	CM026128.1	3697126-3697740	Arthropoda	Insecta	Hymenoptera	Apidae
U3	GCA_014825855.1	Bombus_pyrosoma	3.5e-32	CATTTAAGGAACGCTATTCAATTACCTTGTATATTATCTGTGATTTTACTGCAATATCACTCTATAGTTATATAACGCATGACATCATTTGGCACTAGTTCAAGATTTTCCTTATAGATGGCCAAGTAGTTAAACGAGTTCCCGCAGTAGAAAAAGTACACGGGCTGTTAGAAATAGGGATCGTCGTGGCTGTAAAATTTAAGATCGTACTTCACAGGATCATTTCTGTAGTACATCTATCGTCAACTTCAACCTACAGTTGAGTCGATGCAGCCACGATGACGAGTCGTGGCACCTTTCCTTGAGCGTGAGGAAGACTCGAGAAANTCGACTTTGTTTCGATTTTTCAGTCATCGATGATCGTTCACCTCTTGTACTCAGTACATGAGGGATGGGAAAGGTGCATTCTGAGTGGTTTTCTATTTAATTATCAAATACAAAATTTATTATGAATAAGAGATATGAAGTGTTTGGAAGCGAGGGAAATTGAGAATGGAAAACAATATAAACTAATTAGTTTGTGTGTCGACAGATTAAAAATCATGTAAGAGAATTCTTAAAATCGAAACATTTTATGTAAATCCATGTGTATATCTAACTGTCAAATTGTATATAT	AAGAUCGUACUUCACAGGAUCAUUUCUGUAGUAC--AUCUAUCguCAACUUCAACCUAC-AGUUGA-GUCGAUGCAGCCACGAUGACGAGUCGUGGCACCUUUCCUUGAGCGUGAGGAAGACUCGAGAAANUCGACUUUGuUUCGAU-UUUU--CAGUCAUCGAUGAUCGUu.caCCUCUUGUACUCAG-UACAUGAGGG-aUGGGAAAGGUGCAUUCUGAGUGGU	<<<<<<<<<<<---<<<<<____>>>>>->>>>>>->>>>>,,..,,,,,<<<<<______>>>>>----------(((((--------------((((((((((((,,<<<-------<<<<--<<<<-<<<<<_____._>>>>>-->>>>-->>>>--------->>>....<<<<<<<<<______>>>>>>>->>,.))))))))))))-------)))))	CM026128.1	3148108-3148723	Arthropoda	Insecta	Hymenoptera	Apidae
U4	GCA_014825855.1	Bombus_pyrosoma	0.00046	GGGAACACTGAATTTATGAATATATTCAATTACGCTATGGTTGATTTATGGCGTGTGCATGTTGTCTTAACAGTGCCACTTTTTGTGCCACAACGCTAACAGTATGTGTTTTCTGTAACCGATTTTAATCAAAGTGAGAAAAACCAGATGAACGAGGCTAGCAAGAACTTCAACCAGAAACAGTATCGAAATAGCATCCTAGCTTTGCGCAGCGGCGATATCGTAACCAACCACAATCTACCGACGTGCGATTATTTTTAGTTGAAAGCTTTTGCCAATGTCCCGCTTTGACAATTTAAAACATTATTATTCCGGTTCAGTGATGATTTTGTATGAGATTTGTGAATGAATTCGCTGTAATAAGAAATACCGAACTATATTAACTGTTAATTTACAGTCGAAAATTGGTACGCAAAAGTATTGCGACAAATGTCTTGAAAGGTTTGCTAAAATTATAGTAAAAATCTTTTCTTTTCTCTGTTTCTCTTTATCTTCTATTTGCTTGTACGTA	AGCUUUGCGCAGCGGCGAUAUCGUAACCAA----------ccacaaucuaccga-----CGUGCGAUUAUUUUUAGUUGAAAGCUUUU..GCCAAUG..uCCCG------------........----cuu.----------UGACAA...UUU-----AAAACAUU......AU...UAUU	:::::::::::::::::::<<<<<-<<<-----<<<____~~~~~~~~~~~~~~>>>-->>>>>>>>,,,,,,,,,,,,,,,,,,,,,..,,,,,,,...,,,<<<<<<<<<<<<<........____~~~.>>>>>>>>>>->>>,,...,,,,,,,,,,<<<<__......__~~~>>>>	CM026134.1	9972256-9972766	Arthropoda	Insecta	Hymenoptera	Apidae
U4	GCA_014825855.1	Bombus_pyrosoma	0.0078	TTGTCACAATTATAGCGCTCGTGAATCACGATGCACGTGCACTTTAAACGACGTGACTGTTATTTGCTGGTCTATCAGCTTCGTGTCCAATATAGGTTCTCAATGTCTACTCCTAAAATGGTACGTCTGAATGAAAGAAACGAGAACACGTCGTTGAAACTGGTTTTCATCTCACAGGTTCAATCCGAATCGTCAAACTTTTCCCTACTTTGGGGAAATAAGACGATTAATGATAAAGCTGAAAGTGAATTATCGCGACTTGAAATCATTTTTCAGATCACCTCTTTTTATACGTTAAATCGATCTAACGTGTAACTCAGAAATTATTTGAATTTTTTTAGAACTCCTTTTTGCTCTGTCTATCTATGTTATTCTATCTTATTATCGGTAGCTTCATGTTGGTATTAAATTATTCATTCGTTAGAATCGTTAATTCTTAGTTGTCAGATTAAAGTATAATCATCTACGATATTTCTTCAGAAGCAAATTATAATGAAAACACTAAGAAACTAAATAGTAGACGAGATTCTTGTGACTAATCTT	UUCCCUACUUUGGGGAAAUAAGACGAUUAAUGAU------aaa........gcu--GAAAGUG-AAUUAUCGCGACUUGAAAUCAUUU.uUCAGAUC...ACCUCUUUUUAUACGUuaaaucga-UCU...aACGUGUAACUCAGAAA...UUAUUUGAAUUUUUUU......--...AGAA	:::::::::::::::::::<<<<<-<<<-----<<<____~~~~~~~~~~~~~~>>>-->>>>>>>>,,,,,,,,,,,,,,,,,,,,,..,,,,,,,...,,,<<<<<<<<<<<<<........____~~~.>>>>>>>>>>->>>,,...,,,,,,,,,,<<<<__......__~~~>>>>	CM026130.1	14697237-14697779	Arthropoda	Insecta	Hymenoptera	Apidae
U4	GCA_014825855.1	Bombus_pyrosoma	1.6e-25	ATTTTTAGAATCGATTGTTCACTTCCCCAACAGGGGTAAAGTAACTTTGAACAGGGGTGAAAACACGGTTATGTACAGTGTGTAGAGAAGGACGTTAGTTCGATCCTCGAGAACTAGATGGCGACTCGATTCGTATTGTTTCTCGCATGTAAAACTGTTCGAGGAATGTTATATCTGGAATCAGGACAGGTTGTATCTTCAGCTTTGCGCAGTGGCGATATCGTAACCAATGAGGTTCTACCGAGGTGCGATTATTGCTAGTTGAAAACTTTTACCAATACCCCGCCAAGACGATGTGAAAAACCATCGGCTACGGCAATTTTTGGTAACCCCTACGGGGGTTTTGAATAATTTCCAAAGAAAAGTATCTTTTACTATTTCAGCATTTCCAGAGGAAAATGTGTTTTACTATTTCAGCTGCTCCTTTTTATATTCTTACTCAACAGTTGATATATTATAATATCCTTATCTTTGATTAATTCTGAAGTCTATGGAAAAATAGACTTTTTTGATGTTTCTCTCGTAGAGTACTTTATTCGGA	AGCUUUGCGCAGUGGCGAUAUCGUAACCAAUGAGGUUCU-..............ACCGAGGUGCGAUUAUUGCUAGUUGAAAACUUUU..ACCAAUA..cCCCGCCAAGACGAUGUg......a-AAA...aCCAUCGGCUACGGCAA...UUUUUGGUAACCCCUA......CG...GGGG	:::::::::::::::::::<<<<<-<<<-----<<<____~~~~~~~~~~~~~~>>>-->>>>>>>>,,,,,,,,,,,,,,,,,,,,,..,,,,,,,...,,,<<<<<<<<<<<<<........____~~~.>>>>>>>>>>->>>,,...,,,,,,,,,,<<<<__......__~~~>>>>	CM026131.1	12671416-12671956	Arthropoda	Insecta	Hymenoptera	Apidae
U4	GCA_014825855.1	Bombus_pyrosoma	1.1e-24	TTTTATATGATTTTAATAAATTTATTTAACTACATTTCACTTTTAAAATAGTTTACTTTACTTTGTACCGGTTTGTACCTACACGCACTCGATGCGTTAGTGCGTCGACTTGCCACTAGGTGGTGTCGAAGAAGAAAGGATTCTCACTGTCGAAAGATGACGCGAGTGTTATTAGTAGGGCTGTGGAACATAGTATCGTTAGCTTTGCGCAGTGGCGATATCGTAACCAATGAGGTTCTACCGAGGTGCGATTATTGCTAGTTGAAAACTTTTACCAATACCCCGCCATGACGATGTGAAATACCATCGGCTACGGCAATTTTTGAAAGTTTCTGCGGAAACTGATAAGTTTTTTCAAAAACTAAGAATTTCAGAAATACGCTTCAGATGTTGTTCTGTTTGGGACAGAATTATGTTTTCATTAGGGGCATCGTTAGAAGGTAGAGAGCTATTATATATTATGTGTAACGGAAAGTAGTTTTGACACTTTCAACTTCATTTTTAAACTTTAGCGAGAAAGTATGACGTTATACGCATGATC	AGCUUUGCGCAGUGGCGAUAUCGUAACCAAUGAGGUUCU-..............ACCGAGGUGCGAUUAUUGCUAGUUGAAAACUUUU..ACCAAUA..cCCCGCCAUGACGAUGUg......a-AAU...aCCAUCGGCUACGGCAA...UUUUUGAAAGUUUCUG......CG...GAAA	:::::::::::::::::::<<<<<-<<<-----<<<____~~~~~~~~~~~~~~>>>-->>>>>>>>,,,,,,,,,,,,,,,,,,,,,..,,,,,,,...,,,<<<<<<<<<<<<<........____~~~.>>>>>>>>>>->>>,,...,,,,,,,,,,<<<<__......__~~~>>>>	CM026139.1	9812794-9813334	Arthropoda	Insecta	Hymenoptera	Apidae
U4	GCA_014825855.1	Bombus_pyrosoma	1.2e-14	CTATATATATAACCTCCGCTCAGCTTCAGTTTTCAAGTTATAAAGCAGTCTATGTTTAGAACTATATGTATTAATTAACAATTTATTTTATATATTTTTATACTTTTTTTAAACAATTTGTCAACAACGGTAGATGTATTTGTTAAGATTTTTGACAAATTGAAGATCAAAGTAAACTGCGACATTCCATATATCAATCGAGCTTTGCGCAGCGGCGATATCGTAACCAATGAGGTTCTACCGAGGTACGATTATTGCTAATTGAAAACTTTTACCATATATCAATCGATTCATCGAAAAATATTCCATGCTAGCTTTGTCGGAACTACTTTACTACTTTAGTATAGCCTATAACCCATTCATTGTCCTTTATGCATTTATACAGTATTAAAAATGGTTGTTTTTCTCATAGATGAATTAGGTAAGTTTGACCCCAGAATGAAGTATAATCATAAAATTAATTTAATTGAAATTTTATTGAAGCTTTTTGGGAATATCTTGGGAACTGTGACCGTACAGACATTATTATATATAATATACATAT	AGCUUUGCGCAGCGGCGAUAUCGUAACCAAUGAGGUUCU-..............ACCGAGGUACGAUUAUUGCUAAUUGAAAACUUUUac-CAUAUAucaAUCGAUUCAUCGAAAA........---A....UAUUCCAUGCUAGC-U...UUGUCGGAACUACUUUacuacuUU...AGUA	:::::::::::::::::::<<<<<-<<<-----<<<____~~~~~~~~~~~~~~>>>-->>>>>>>>,,,,,,,,,,,,,,,,,,,,,..,,,,,,,...,,,<<<<<<<<<<<<<........____~~~.>>>>>>>>>>->>>,,...,,,,,,,,,,<<<<__......__~~~>>>>	CM026128.1	810845-811388	Arthropoda	Insecta	Hymenoptera	Apidae
U4	GCA_014825855.1	Bombus_pyrosoma	3.5e-14	GAAGCAAAAAGAATTATATCAAACATACAATAAAAGCATAAGTATGTTACGTTGCGTGAAATGGCCCGCGCGACGTCTCTAGTTGCCTGGCCGCCAAGGGTCTGCACCGCTATTCAGATTCCCAATAAACCTAAGGATCCACCATAAACCTAGGCTTTTAGTTTACCTTTTGTCTTGATATTCATAACTAACTTCTATTAAGCTTTGCGCAGTGGCGATATCGTAACCAATGAGGTTCTACCGAGATGCGATTATTGCTAGTTGAAAAAATAACTAACCTATTAACCTTGAAGGAATCATTATTCCTGTAAGTGTTATCGGTTTATGGATGGTCCCTGGAACAGTCCTTAGGTTTATTATGCGTTCGTATTAATTACGAAGCAAGCGAATATTTCCCTAACAGGAAAGCTGGTTTTTCCCATGAACAAGGCCACCCCGAGCTTTCTTCAGTAATGCTACGAGAACGCATCTTCTCACCTATGGAGCAGTCACCTCTCTGATACACATCTTCGATACATATCTCAGCGATACACCTCAGATA	AGCUUUGCGCAGUGGCGAUAUCGUAACCAAUGAGGUUCU-..............ACCGAGAUGCGAUUAUUGCUAGUUGAAAAAAUAA..C-UAACC..uAUUAACCUUGAAGGAAu......cAUUA....UUCCUGUAAGUGUUAUcggUUUAUGGAUGGUCCCU......--...GGAA	:::::::::::::::::::<<<<<-<<<-----<<<____~~~~~~~~~~~~~~>>>-->>>>>>>>,,,,,,,,,,,,,,,,,,,,,..,,,,,,,...,,,<<<<<<<<<<<<<........____~~~.>>>>>>>>>>->>>,,...,,,,,,,,,,<<<<__......__~~~>>>>	CM026127.1	10682820-10683360	Arthropoda	Insecta	Hymenoptera	Apidae
U4	GCA_014825855.1	Bombus_pyrosoma	1.8e-08	CTGCAAGCTGTCAGGTTTTCGTTTCAGATGTTTCAGACGCATGACCGATCTTATGCATCGCGTTACAACGTCTACAATACAGCGATAATTAAACGCAACTATCTTCTAAGAAAGCTTATTATGTATAAAAATAAAAACACCGTTTCGAAGAGAACGATAGTTTTATGTTAAACATGATTGCACCGATCGATATGGGGAAGGGCTTTGCGCGGTGGCGATATCGTAACCAATGGGGTTCTATCGAGGTGCGATTATTGCTAGTTTAAAACAATATGGGGAAGAGTTGAGCGAGAGAATGGTAGTTTCGAAATCTTTTTTCCAGGACCTTTTTCGTAATTGAAAGCAATATCAGTGATCGAACGCAGTTTCAATGAATTCTGGATCTTTTTAATTCGACCCTCTGTTTTTCTTTTTTTTTTTTTTCTTTTTTTTGTTGTTTTTCCTATTTTTGCTGAGCTTCAACGAGAATTGTATG	GGCUUUGCGCGGUGGCGAUAUCGUAACCAAUGGGGUUCU-..............AUCGAGGUGCGAUUAUUGCUAGUUUAAAACAAU-..-------...----------------........----....----------------...----------------......--aug----	:::::::::::::::::::<<<<<-<<<-----<<<____~~~~~~~~~~~~~~>>>-->>>>>>>>,,,,,,,,,,,,,,,,,,,,,..,,,,,,,...,,,<<<<<<<<<<<<<........____~~~.>>>>>>>>>>->>>,,...,,,,,,,,,,<<<<__......__~~~>>>>	CM026130.1	8993995-8994469	Arthropoda	Insecta	Hymenoptera	Apidae
U4	GCA_014825855.1	Bombus_pyrosoma	3.5e-06	ACGATTTATTGCAACTTAGCCTACACACTATTGCCACTTTGGTCTTTTTGCCTCCTTGCTGTGCTACCTTCCTGTCCTTCCACCCCTTCTTGTATTGCCTTTACCCTTCTTTTCTCTATTATCGCTCTCAGGTCCATTAGTCCTTCCTCAGTCCCATTTAATATTTCTTCCATTTCCTTTGCTCCTCCTGTTATCTCACATTCTTTTAGTAGCGATATCGTAACCAATGAGGTTCTACCGAGGTGCGATTATTGCTAGTTGCTTTTAGTTTCTGGTAATGCAAGTTAAATAAACGTAATAAAGTAGACGTAAATAAAGCAGAGTTTTTCGATAAATATAACCAGCAGGTGTCCTAATATTTATGTCCGCTATATAACTATAACCAGTAATAATTACTAATCTAATAATAACAATGAAGTACGTGCTTATTTCAGGTTATTCAGAAAAATGTGCGCGAGGCAA	UUCUUUUAGUA---GCGAUAUCGUAACCAAUGAGGUUCU-..............ACCGAGGUGCGAUUAUUGCUAGUUG---------..-------...----------------........----....----------------...----------------......--..c----	:::::::::::::::::::<<<<<-<<<-----<<<____~~~~~~~~~~~~~~>>>-->>>>>>>>,,,,,,,,,,,,,,,,,,,,,..,,,,,,,...,,,<<<<<<<<<<<<<........____~~~.>>>>>>>>>>->>>,,...,,,,,,,,,,<<<<__......__~~~>>>>	CM026131.1	19272243-19272704	Arthropoda	Insecta	Hymenoptera	Apidae
U5	GCA_014825855.1	Bombus_pyrosoma	1.1e-13	TAAATAGAACATAAATATTTTGAAACAATACGCTGTCATTAAAGTTATAGTATAGTAAATAAATAAATACTTGATAAAGATTTTAATGTTTCGACGAATTATTGTGGCGTAAATGCACCAAATTTTCACCAGAGGGACACGTTTCTCACTTGCGAAAAGGGCACTGGCGTAAGATAAATTTCAACGTAAGGACGGTGCCTATACCTTCGTTCCCCTTCAAATAACGTATAAATCTTTCGCCTTTTACTAAAGATTTCCGTGGAGGGGAACAATTGATAAGTTTATAACTTAATTTTTTGTTATACCCAACTTAGGTTGGGTAATTAATAATTCAAAGCATAATCAGTTGAACGATTATTATTGCCGAGAGGTTATGCGTGCGACTTTTTCCACGCATAAACAATTTAATAGAGACGCAGTGAAAGCGAAGTTGTTGTGTATATACGCCTTAAGTATGTGTATTATAAACTTTGACCAGAGAGAGGAGTCCCAACTGGTTTCACGACGAAAGCAGTAGTGAATA	AUACCUUCGUUCCCCUUCAaaUAACGUAUAAAUCUUUCGCCUUUUACUAAAGAUUUCCGUGGAGGGGAACAAUUGAuAAGUUUAUAACUu.aAUUUUUUGUU..AUACCCAACUUagGUUGGGUAA	::<<<<--<<<<<<<<<<<..--------<<<<<<<<___________>>>>>>>>--->>>>>>>>>>>------.>>>>--------...---------<..-<<<<<<____..__>>>>>>>	CM026136.1	12458755-12459277	Arthropoda	Insecta	Hymenoptera	Apidae
U5	GCA_014825855.1	Bombus_pyrosoma	3.3e-13	AGAATAGATATATAAAATGATAAATATATAAAATATTTTACAATAATAAGTCAAGCAACGGTATATACTATTCAATAAGGTATGTAATGTTTCGACGAATGAACGCGAATTAGTACACAAACTTGACGCCAGAGGGAGAGGCTTCTCGCTAGTGAAGTAGGTACCAGTATAATATAACTGTCAGCCGAGCGAGTGGGTCAGTACTCTGGTTTCCCTTCAAATCACGTATAAATCTTTCGCCTTTTACTAAAGATTTCCGTGGAGGGGAACAATTGATGAGTCTGTAAACTAATTTTTTGTCGTACCCAACGTATGTTGGGTCATTTATAAATGAAAAACATAACAAATTTTTCAGGAGATGGAACGATGGTAAACGCAAAAATATTCTCTCAACGAATAGACCGTTGATAGAAATTTTCCTGCAGATCGTCGTTGAAAATACGTTGTAACTTGCAGAAGTATGTGTTTGAATGTACCAAGATATTATCGTTAGGTACAAAATACTTGCAATTCCGTTTCTTC	GUACUCUGGUUUCCCUUCAaaUCACGUAUAAAUCUUUCGCCUUUUACUAAAGAUUUCCGUGGAGGGGAACAAUUGAuGAGUCUGUAAAC..uAAUUUUUUGUcgUACCCAACGUA..UGUUGGGUC	::<<<<--<<<<<<<<<<<..--------<<<<<<<<___________>>>>>>>>--->>>>>>>>>>>------.>>>>--------...---------<..-<<<<<<____..__>>>>>>>	CM026136.1	11303906-11304427	Arthropoda	Insecta	Hymenoptera	Apidae
U5	GCA_014825855.1	Bombus_pyrosoma	5.8e-11	GCACGTATATTGCAATTTAATGTAATCATATAATATACAATTGTACTAGTATGGCGTGACATGTGCATGATTCATGATCAATGATCCTGAATATGGACTGGTACATTAGTTGGCCGCCAGGTGGCTACCTAATCGATCGAGTTTCTCAAAGGTAAAATATGTTGAGATATGCACATAAAGGTAACTGAAATCATGTTTCATCATTCTGGTTTCCCTTCAATGACGTATAAATCTTTCGCCTTTTACTAAAGATTTCCGTGGAGGGGAACGATTGATGAAGTCTATAGATAGAATTTTTTGTACGACCTGGCGCAAGCTAGGTCATTATCGAACTTAAAACATAATCATTTCTCAGCTATTGTACATATATAATAGCGAATACTGAAACCATGAAAGCAGGGAGAGAGTGGTATCAGTAGTAAAGAGATTTTAATTGGTAATTTAATCGTAGAATACATTTTCGCGAAGCATTGTAGAGAAATTTTAGCACTTTTTTTTACTTGCATCAGGAAAACTTGTCATCA	UCAUUCUGGUUUCCCUUCA.aUGACGUAUAAAUCUUUCGCCUUUUACUAAAGAUUUCCGUGGAGGGGAACGAUUGAuGAAGUCUAUAGAuagAAUUUUUUGU.aCGACCUGGCGCaaGCUAGGUCA	::<<<<--<<<<<<<<<<<..--------<<<<<<<<___________>>>>>>>>--->>>>>>>>>>>------.>>>>--------...---------<..-<<<<<<____..__>>>>>>>	CM026127.1	15111086-15111609	Arthropoda	Insecta	Hymenoptera	Apidae
U6	GCA_014825855.1	Bombus_pyrosoma	9.5e-05	ATAAAGGGATGAGAGACATAAAGGAACTTTTTATCTCCTTGTGGTGCACCGTTATATAGCTCTTTAATGTAGTAAACAATAAGTACTCTTGCGTTTGTAGTACATCGACCTGCCGCTGGGTGGCCTATAAGATATTTATTTTGTCACTAGTCGCAAAGATAGTACTTTGCATTATATACGGGAAACAAAACATACTTAACATACTTCCTTCGATAGTACATATACTACAAGTGGAACAATACAAAGAATTATGTTAGCATATGGCCCCTGTGCAAGGGGTGACATACTGCCGAATGCGAAGTGTTCCATTGAGATATGTGTGCGTAATATTGCGCGTTACAACCGTGGGTTGGTCGTGCACAGTGTACGCCATATTACAATGTGTGTAACTGTGTTGTGGGTGTGTGAGTGTGAATGTTATGAGTGTACGTTACGCGACAAGACCTCTGAAGAAAAAAAAAGAAGAAAATATGTAACTTGGCAAGAAGAGGAGAAATGACACTAGAAGAGTAGAG	AUACUUc.cUUCGaUAGUAC.AUAUAC....UACAAGUGGAACAAUA.CAAAGAA-.-.UUauguuAGCAu..aUGGCCCCUGUGCAA..gGGGUGACAUACUGCCGaaUGCGAAGUGUUCCAUUGAGAU	<<<<<_...____._>>>>>.::::::....::::::::::::::::.::::::::.:.::.....::::....::::::::::::::...::::::::::::::::..:::::::::::::::::::::	CM026127.1	14184407-14184921	Arthropoda	Insecta	Hymenoptera	Apidae
U6	GCA_014825855.1	Bombus_pyrosoma	5e-26	ACAAATTTAAAATTGTCGTAGGAAGATTTAATAAATAAATAAATACCATCGTCTCTTTAACGTAATATGTATCTTACTTAAACTTTATGTTTCACGCTACATTAATACGCCACCAGATGGCTACCATGAATACTCTCTTCTCGCTAGTAGTAAAAATATAAATTCGTTCCTTTATATACGAGAAATTAAGACTTACTAGTGTACTTGCTTCGGCAGTACATATACTAAAATTGGAACGATACAGAGAAGATTAGCATGGCCCCTGCGCAAGGATGACACGCAAAATCGTGAAGCGTTCCACATTTTTTTGTTACACACAATTAAATATTATTTAAACCATCTGAAATATTTTGAAAACAAAACTTCTACCGCAAGATGATTAAAATAAGAAAAATAGTAACATTACAATGTAATAGAATAAAAAAAATAAGGTTTTTTACAAATAGAATACGAACACCTTTTGTTTAGATTTTCAATTTGTTTATTTATATTTTTAAATTGATGAGG	GUACUUg.cUUCGgCAGUAC.AUAUAC....UAAAAUUGGAACGAUA.CAGAGAAG.A.UU.....AGCA....UGGCCCCUGCGCAA...GGAUGACACGCAAAAU..CGUGAAGCGUUCCACAUUUUU	<<<<<_...____._>>>>>.::::::....::::::::::::::::.::::::::.:.::.....::::....::::::::::::::...::::::::::::::::..:::::::::::::::::::::	CM026136.1	4314580-4315086	Arthropoda	Insecta	Hymenoptera	Apidae
U6	GCA_014825855.1	Bombus_pyrosoma	5.2e-26	ATTACATTTTATAATACTTTAACGATGAAACTTTATTCTTACGACGGATTCGAATATCGCGCCAAAATGATCGACGTCACATGTTGGAAGAAAAAATCGACGCTAGGTGGCACAAGCTCTTCAGTCGGACTAAATGTTTCTCGCTAGTGGCCGTTTTACTGGTCACTTCCTATATATAGAGACTGACAAAAAATACGGATGTACTTGCTTCGGCAGTACATTTACTAAAATTGGAACGATACAGAGAAGATTAGCATGGCCCCTGCGCAAGGATGACACGCAAAATCGTGAAGCGTTCCACATTTTTTTTTCATTCTTTCCCTGTTCAATTTCTATTCTTCGAAAATCGTATTAACCCTTAGAGTGCTGAATACTCGGAGCCTATGCCATCGGTACGGACAGCACGCTGCCAGCGCTGACGATCGCGCTATACTAAACTCTGTTGATTGACTATTCAAAGCGCAAATCGTAATAAGTTATAGTAATTCTTTTGCACGAGATTAAATG	GUACUUg.cUUCGgCAGUAC.AUUUAC....UAAAAUUGGAACGAUA.CAGAGAAG.A.UU.....AGCA....UGGCCCCUGCGCAA...GGAUGACACGCAAAAU..CGUGAAGCGUUCCACAUUUUU	<<<<<_...____._>>>>>.::::::....::::::::::::::::.::::::::.:.::.....::::....::::::::::::::...::::::::::::::::..:::::::::::::::::::::	CM026126.1	12927228-12927734	Arthropoda	Insecta	Hymenoptera	Apidae
U6	GCA_014825855.1	Bombus_pyrosoma	1.9e-22	TTCTTGCACCGGGTCGAGCGGCAGGGTGAAGTAAGAGAGTTTGTTAGGAGATTCGGCTTTTTCTGAATGTGGGTGAAAAGGTTTGGCGTGTTAAATTTGCAAGTTTCAAGTATGTATACTTGTTAAATAGATGCTACATTTATACTGTACGTGTGAAAGTGTATGCGAGCGTTGAAGGACGTCCAGGTCTCGGTTGAGACGTACTTGCTTCGGCAGTACATTTACTAAAATTGAAACGATACGAAGAAGATTAACATGGCCCCTGCGCAAGGATGACACGCAAAATCGTGAAGCGTTCCACATTTTTTGAGTCCGACGGTACTCTGCTGTTGCCGATTATTAGCAGCTGTTGTCCATGAGGATTTCTCCACGTGCAAAGAAAGAGGAAGGTCTCAGTTGAGACAAAAGCGATTAAAAGCGGTTAGAAGTTATTAAAAGCCGTTAGAAGTGATTAGAAGAGATCAGAATAGAACAAACAAGCAAGCGAGTAGGTTATCGAGTACTTCG	GUACUUg.cUUCGgCAGUAC.AUUUAC....UAAAAUUGAAACGAUA.CGAAGAAG.A.UU.....AACA....UGGCCCCUGCGCAA...GGAUGACACGCAAAAU..CGUGAAGCGUUCCACAUUUUU	<<<<<_...____._>>>>>.::::::....::::::::::::::::.::::::::.:.::.....::::....::::::::::::::...::::::::::::::::..:::::::::::::::::::::	CM026133.1	10984790-10985296	Arthropoda	Insecta	Hymenoptera	Apidae
U6	GCA_014825855.1	Bombus_pyrosoma	1.1e-20	TTAGACACAGTAAGTTATTAAACGGCCAGAATGATGACAGTCAGTATTATCTTTTCTTACAATGCTGTTAACTGTTCCACCCGTGGAGGTTTTAGCCGGTAAAAATCCGGCACTACCTTGTGTCTTTCACGTGTCTTGCCGCGCAGAGAACTAAAGGTGTCTATGAACATTTCCTCCACGAAAAAGAAAAAAAAACTTTTGTACTTGCTTCGGCAGTACATATACTAAAATTGGAACGATACAAGAGAAGATTAGCATGGCCCCTGCGCAAGCATGACACGCGAAATCGTTAAGCGTTCCACATATTTTTCCGAAAGGGGCGCTTAACGATCGATGCAATGAGGCGCGTCCGGCCACGCACAGAATACACGATTTCCCGTAGCGGCGTGGCGTTGGCGCTATCTCTGGACATCGTCGATGCGTTCAACTCCTACTCTGCTGCTACTGTTAGCGGCAGCGGAGTGTCAATGAGGATTTCTCCACGTGCAAAAAAAGAAGAAAAGTATGA	GUACUUg.cUUCGgCAGUAC.AUAUAC....UAAAAUUGGAACGAUAcAAGAGAAG.A.UU.....AGCA....UGGCCCCUGCGCAA...GCAUGACACGCGAAAU..CGUUAAGCGUUCCACAUAUUU	<<<<<_...____._>>>>>.::::::....::::::::::::::::.::::::::.:.::.....::::....::::::::::::::...::::::::::::::::..:::::::::::::::::::::	CM026141.1	5386303-5386810	Arthropoda	Insecta	Hymenoptera	Apidae
U6	GCA_014825855.1	Bombus_pyrosoma	1e-12	TTCAAGTTCTTGACCAGTGGTTAAGAGATGTAAAGCCTTTCGAAGATTCAATACAGTTGTAGGCACATCGTCGTAATTTAAAGCACTTCCAGCCCATTTAATAAATTTTTGTGCTTTGCCAATTTGCTCCACTGACAATTCAACTCCACCTGTTAAATATGTACAGTTAACAAACGCAAATACGTAATAACATAATATTGGTACTTGATTCAGCAGTACATATATGTACCAAAATTGGAATGATACAAAGAAGATTAGCGTGGCCTCTGTGCAAGGCTGACATGCGAAGTCGTAAAGCGTTCCATACAATTTAGTTGAATTACTTTCTTTCAATATACCTTCTGTTTCCATAAGAGTTTTGCAATCTTTATTGCCAGAAGACCATTTGTCGATACTGTCTTTAATTGTTGTACCATGTACTGCGTCGGGTGGGTTAGTATTACGGGTACTGACTAATTCGTCTGCGTTTAGTGTATCATCTTCTTTTGCCTCTGTTATTAGTGAATCTGTA	GUACUUgauUCAG.CAGUAC.AUAUAUguacCAAAAUUGGAAUGAUA.CAAAGAAG.A.UU.....AGCG....UGGCCUCUGUGCAA...GGCUGACAUGCGAAGU..CGUAAAGCGUUCCAUACAAUU	<<<<<_...____._>>>>>.::::::....::::::::::::::::.::::::::.:.::.....::::....::::::::::::::...::::::::::::::::..:::::::::::::::::::::	CM026127.1	6949991-6950501	Arthropoda	Insecta	Hymenoptera	Apidae
U6	GCA_014825855.1	Bombus_pyrosoma	5.6e-12	AATTCAGACTCTGCCGTACAGAGAAACAGTCTCGCACAAAATCGAACCGTACCTAACAGGTTAATGTAGGAAACAATAAGTACTCTTGCGTTTGTAGTACATCGACCTGCCGCTGGGTGTGCTATAAGATATTTACTTTCTCACTAGTTGTCGCAAAGGTAGTATGTTGCATTATATACGGGAAACAAAACATACCTAACGTACTTCCTTCGATAGTACATATACTAAAAGTGGAACGATACAGAGAAGCGTTAGCATATGGCCCCTGCGCAAGGGATGACATGCTGCAAAATGCGAAGTGTTCCATTGAGATATGTGCGCGTAATATTGCGCGTTAGAACCGTGGGTTGGTCCTGCACAGTGTACGCATATTACAGTATGTGCAACTGTGGGCGTGTGTATGTGAGTGTGAGTGTTGTGAATGTACGTTACGTGACAGGATCCCTGAAGAAAAAGAAGGGAGAAATGGCACTAGAAGAGTAGTAGAGTGTGTGAAACAAATGTAATTGTTAT	GUACUUc.cUUCGaUAGUAC.AUAUAC....UAAAAGUGGAACGAUA.CAGAGAAGcG.UU.....AGCAu..aUGGCCCCUGCGCAA..gGGAUGACAUGCUGCAAaaUGCGAAGUGUUCCAUUGAGAU	<<<<<_...____._>>>>>.::::::....::::::::::::::::.::::::::.:.::.....::::....::::::::::::::...::::::::::::::::..:::::::::::::::::::::	CM026133.1	15112609-15113121	Arthropoda	Insecta	Hymenoptera	Apidae
U6	GCA_014825855.1	Bombus_pyrosoma	1.1e-11	TTCTGAAATTGGTCATCTATTTATTTATCAGTACCGGTCTTTTTATCATTAGATAGTTTTTAGTAGGATACAAGTGTAGGATACTGGTGCGTTTGTAGTACATCGACGCGTCGCTAGGTGACCTATAAGACATATGCTTTCTCGCTAATTGTCGCAAGGTAGTACGTTACATTATATACGAGAAACAAAACATATCTAACGTACTTCCTTCGGTAGTATATATAATAAAATTGAAACGATGCAAAGAAGTGTTAGCGTGGCTCGTGCGCAAGGATGACATGCAAAGTCGTGAAGTGTTGCATTGAAATATGTGTAATGTTGTGCGATACACCAGCATTGACTGTATACAGTAGTGATATACATTAGTGTGTGAGTGTGTGTGAGTATATACGTGTCAGCATCCGTGGAACAAACGAAAGTGTCACTTGGCAAGAAGTGAGATTGGAAAAGTGGCGAAACACATGTAATTGTTATTTATGAACATCTTGTAATCACATGTTAAATAAAT	GUACUUc.cUUCGgUAGUAU.AUAUAA....UAAAAUUGAAACGAUG.CAAAGAAG.UgUU.....AGCG....UGGCUCGUGCGCAA...GGAUGACAUGCAAAGU..CGUGAAGUGUUGCAUUGAAAU	<<<<<_...____._>>>>>.::::::....::::::::::::::::.::::::::.:.::.....::::....::::::::::::::...::::::::::::::::..:::::::::::::::::::::	CM026131.1	12250870-12251377	Arthropoda	Insecta	Hymenoptera	Apidae
U6	GCA_014825855.1	Bombus_pyrosoma	4.3e-10	GTTTACGCGTAATTCAGACTCTGCCGTACAGTGAAACATCCTCGCACAAAATTCAACCGTACCTAAGAGGTTAATGTAGTAAACAATAAGTACTCTTGCGTTTGTAGTACATCGACGTGGCCTATAAGATACTTACTTTCTCACTAGTTGTCGCAAAGGTAGTACGTTACATTATATACGGGAAACAAAACATACCTAACGTACTTCCTTCGGTAGTACATATACTAAAAGTGGAACGATACAGAGAAGCGTTAGCATATGACCCCTGCGCAAGGGGGATGACATGCTGCAAAATGCGAAGTGTTCCATTGAGATATGTGTACGTAATATTGCGCATTACAACCGTGGGTTGGTCGTGCGCAGTGTACGCATATTACAGTGTGTGTAACTGTGGGTGTGTGAGTGTGAGTGTTGTTAGTGTATGTTACGTGACAGGACCCCTGAAGAAAAAAAAGGAAAAAAATATATAACTTGGTAAGAAGAGAAGAAATGACATTAGAAGAGTAAAGACTCTG	GUACUUc.cUUCGgUAGUAC.AUAUAC....UAAAAGUGGAACGAUA.CAGAGAAGcG.UU.....AGCAu..aUGACCCCUGCGCAAgggGGAUGACAUGCUGCAAaaUGCGAAGUGUUCCAUUGAGAU	<<<<<_...____._>>>>>.::::::....::::::::::::::::.::::::::.:.::.....::::....::::::::::::::...::::::::::::::::..:::::::::::::::::::::	CM026130.1	181289-181803	Arthropoda	Insecta	Hymenoptera	Apidae
U6	GCA_014825855.1	Bombus_pyrosoma	6.6e-10	ATAAAGGGATGGGAGACATAAAGGAACTTTTTACCTGCTTGTGGTGCACCGTTATGTAGCTCTTTAATATAGTAAATAATAACTACTCTTGCGTTTGTAGTACATCGATGTGTCGCTAGGTGGCCTATAAGATATTTATTCTGTCACTAGTCGCAAAGATAGTACTTTGCATTATATACGGGAAACAAAACATACTTAACATACTTTCTTCGGTAGTATATATACTACAAGTGGAACAATACAGAGAAGTGTTAGCATATGGCCCTTGCGCAAGGGATGACATGCTGCAAAATACGAAGTGTTCCATTGAGATATGTGTGCGTAATATTGTGCGTTATAACCGTGGGTTGGTCGTGCACAGTGTACGCATATTACAGTGTGTGTAACTGTGTGTGTGTGTGTGTTGCGTAACAGGACCCCTGAAGAAAAAAAAAGAAGAAAATATGTAACTTGGCAAGAAGAGGAGAAATGACACTAGAAGGGTAGAGTAAAACAAATGTAATTGTTATCTAT	AUACUUu.cUUCGgUAGUAU.AUAUAC....UACAAGUGGAACAAUA.CAGAGAAG.UgUU.....AGCAu..aUGGCCCUUGCGCAA..gGGAUGACAUGCUGCAAaaUACGAAGUGUUCCAUUGAGAU	<<<<<_...____._>>>>>.::::::....::::::::::::::::.::::::::.:.::.....::::....::::::::::::::...::::::::::::::::..:::::::::::::::::::::	CM026137.1	3005614-3006126	Arthropoda	Insecta	Hymenoptera	Apidae
U6	GCA_014825855.1	Bombus_pyrosoma	3.4e-09	GTTTCTAGGTGACGTCGTAGGTGGACTGGACAACATGAAAGTTGCGTTGCGCCTGATGGAGGATTCGATAGTGGTTTTCGAAACGAGACAATGATTGGAGATGAAAGGAAAGGAGACGGAATATCGTTGCTGATAATGGATCAAGAGATACCTATAGTGTTCTTACTTAATAGACGCGTTTTCACCTTGGTACTTATTTGCTTCGATAGTGGGAACGTTTTAAAATTAGAACTATATAGGCAAGATTAGCGTGATCCTCGTATAAGGATAACACGCAAAATCCTGAAACGTTCCATTTTTTCTTTGTACTTCTGAAGGATTTGTCAGTGGGTAATATCAATGTATAGCTTGTTCAAATAAACCAAGTATCTCGTACTTGATCCTTGGTGATATTGGTATTTTGGTGATGATGGTATTTCTTTATTCGTCAAATTTGCAGGTTTTAAAAAACACTTTAGAAGTGAAATATTCCAAAAGGAATTTTATCGAGTAGCTGCCAAGT	CUUCG-...AUAG.-UGGGA.ACGUUU....UAAAAUUAGAACUAUA.UAGGCAAG.A.UU.....AGCG....UGAUCCUCGUAUAA...GGAUAACACGCAAAAU..CCUGAAACGUUCCAUUUUUUC	<<<<<_...____._>>>>>.::::::....::::::::::::::::.::::::::.:.::.....::::....::::::::::::::...::::::::::::::::..:::::::::::::::::::::	CM026136.1	3459424-3459925	Arthropoda	Insecta	Hymenoptera	Apidae
U6	GCA_014825855.1	Bombus_pyrosoma	7.1e-08	AATTCAGACTCTGCCGTACAGTAAAACAGCCTCGCACAAAATTCAACCGTACCTAAGAGGTTAATGTAGTAAACAATAAGTACTCTTGCGTTTGTAGTACATCGACGTGCCGCTGGGTGGCCTATAAGATATTTACTTTCTCACTAGTTGTCGCAAAGGTAGTATGTTACATTATATACGGGAAACAAAACATACCTAACGTACTTCCTTCGGTAGTACATATACTAAAAGTGGAACGATACAGAGAAGCGTTAGCATATATGACCCCTGCGCAAGGGGGATGACATGCTGCAAAATGCGAGTGTTCCATTGAGATATGTGTACGTAATATTGCGTGTTACAACCGTGGGTTGGTCGTGCGCAGTGTTACGCATATTACAGAGTGTGTAACTGTGGGTGTGTGAGTGTCGTGAGTGTTTATGAGTGTATGTTACGAGACAAAAGACCTCTGAAGAAAAAAAAAGAAGAAAATATGTAACTTAGCAAGAGGAAGAAAAATAACACTTAGAAGAGTA	GUACUUc.cUUCGgUAGUAC.AUAUAC....UAAAAGUGGAACGAUA.CAGAGAAG.CgUU.....AGCAuauaUGACCCCUGCGCAAgggGGAUGACAUGCUGCAA..AAUGCGAGUGUUCCAUUGAGA	<<<<<_...____._>>>>>.::::::....::::::::::::::::.::::::::.:.::.....::::....::::::::::::::...::::::::::::::::..:::::::::::::::::::::	CM026130.1	293557-294071	Arthropoda	Insecta	Hymenoptera	Apidae
U6	GCA_014825855.1	Bombus_pyrosoma	8e-07	CTTACAAAGCAACACAACTGACGCAACTGAGCAACGTACCTTGGTAGTAAATAACAAATTACTGCTCATATAATGAAAAAATTGTTTATCGCTATGGCAACCGATTAACTATAGGTAGGCTGACGGTCAGTAAGCATCGGCGACAAAAAGCCGATTAATGGACTATCGCTCGGTAAGCGTCGGCGACAAGAAGCCAATTAATCGGCAATCGGTCGGTAAAGTGTTAAAATTAGAACGATGCAGTGAAGTGTTAGCGTGGCTCCTGCGCAAAGATGACCGCAAAACCGTGAAGTGTTCCATTGAAATATGTGTAATGTTGTGCGATGTGTATGTGTGAGTATGTAGCAGCATTCCTGAAATAAAAGAAAAGAAATGTCACGTGGCAAGAAATGAGACTAGAAGAGTAGTGAAACACATGAGAAATACATGAAATTGTTATCTATGAACATCTTGTAAATCACATGTTAAATAAATACAAAGATTTCACTATTTTTATCACCTCTACA	AUCGGC..aAUCG.GUCGGUaAAGUGU....UAAAAUUAGAACGAUG.CAGUGAAG.UgUU.....AGCG....UGGCUCCUGCGCAA...AGAUGAC-CGCAAAAC..CGUGAAGUGUUCCAUUGAAAU	<<<<<_...____._>>>>>.::::::....::::::::::::::::.::::::::.:.::.....::::....::::::::::::::...::::::::::::::::..:::::::::::::::::::::	CM026133.1	15070269-15070774	Arthropoda	Insecta	Hymenoptera	Apidae
U6atac	GCA_014825855.1	Bombus_pyrosoma	0.00022	CACGAGGTACAACTTTTCACCATATCAAAAACATCCTTTTTTAGCTTTGTCACACTCGATTGCGTTGCTTCGCTTTGTATGATATCACGTATTTCTATTGTGCTTGACTATTGCGATGACTTAATGGCGTGAGAACGCTTTGTTATTGTAGATGGTGTGGTAAAAATGAATGTCTTTTAAAATTAAATATTAAGCATCTATTTTTGTATGAAAGGAGAGACATCTAGCACACCTTTAAACACTGATAAGAAACGAATGTGTAATCACAAACAGAATTACATTTTTGTTGCATCTATACTTCCTGTTCTACGGAGTTAAAAATGTGTCACAATGTACGAGCTTTCTATATTTCGGAAGATTCAAAACAAAATCGCATTAATTCCATAGAGATTTTCTCTTGAACTAATTAATATCATTTCGAATATCTTACGCTTCAGAGCGAAAAGGATGCGAGCAATCTCACTTGAGAAAGAGTAAGAAATTCTCG	UUUUUGUAUGAAAGGAGAGACAUCUAGCACACC..UUUAAACACUGAUAAGAAAcGAAUGUGUAAUC-------ACAAACA-.----.---------..-----------gaauu---------...----ACAUUUUUGU	:::::::::::::::::::::::::::::::::..:::::::::::::::::::.<<<<____>>>>---------------.<<<<.-------<<..<<<<_______~~~~~>>>>>>---...>>>>::::::::::	CM026135.1	9561860-9562346	Arthropoda	Insecta	Hymenoptera	Apidae
U6atac	GCA_014825855.1	Bombus_pyrosoma	2.7e-20	ATATAACTAATTTTTCATACACGACGAACGAACTCGAACGTTATATCATTCGATCGGTTGTGTCGTGGCGAGTAAAAAATGTCCTCACAACTTTTCCATTCGATCGCTCGTTTTCGAACTATTCGCGAAAAACTGCTCTCTCGCTAGTGGTCGTTTGCTCGCTACGTTACTATATAAGGACGCAACAGACGACGTCTAGCGTGTAGTATGAAAGGAGAGACGTTTAGCACTCCCCTAGACAAGGATGGAACACATATAAATGGTAAGGCACTGTCGCCTTTCGGCGGCACTTACCAGATTTTTTTTTCATTAATTGCCACACGATACAATTAATGAAAAAAATTAATAATTAATAAATTAATTATTCGACGTAAATTGAAAATGAGATTCGATGATGAGAAAAATGAGGAATTGAAATATAACGTTGGAAATTCGATGCTATCACTTTTGTTCGACGATATTATTTATGAAAGTGCTATTATCGATCGTAGTTGGCAGATTTTTCG	GUGUAGUAUGAAAGGAGAGACGUUUAGCACUCC..CCUAGACAAGGAUGGAAC-.-------------------ACAUAUAAaUGGU.AAGGCACUG..UCGCCUUUCG-.....GCGGCACUU...ACCAGAUUUUUUUU	:::::::::::::::::::::::::::::::::..:::::::::::::::::::.<<<<____>>>>---------------.<<<<.-------<<..<<<<_______~~~~~>>>>>>---...>>>>::::::::::	CM026141.1	1603930-1604435	Arthropoda	Insecta	Hymenoptera	Apidae
U6atac	GCA_014825855.1	Bombus_pyrosoma	7.1e-20	TTTAAGTATCTGGGAAAAAGATAGCGTGATATAATGTGTGATACGAGTTAAAGATGATAGCAGTGAGTAGATGATCGGCATCTATAATGTTGACAATAGATTAGAAATTAGTGTTATAGAGTTAAATATTTGTGGAGTTGGATAGTTTAGATTGAGGACGTTGGAAATTTTGTTGGTATTGTCGTAGATAATTATTGTTTGTGTAGTATGAAAGGAGAGACGTTTAGCACTCCCCTAGACAAGGATGGAACATATATAAATGGTAAGGCACTGTCGCCTTTCGGCGGCACTTACCAGATTTTTTTTAGTTTTACTTAGTAAGAGTCCGACACTACTCTGCTGCTACCGTTATTAGCGGCAGCGGAGTGTCCATGAGGATTTCTCCACGTGCAAACAAAAAAAAAAGATAATTATTGTTTGGAAAGAACGGGATGTTTTCGGTTTTGGATAAAGTAACTCGTTTGATATGTAATTTTAACGCATTCCTTTTGCAGTTTTTTCGTATT	GUGUAGUAUGAAAGGAGAGACGUUUAGCACUCC..CCUAGACAAGGAUGGAACA.------------------UAUAUA-AA.UGGU.AAGGCACUG..UCGCCUUUCG-.....GCGGCACUU...ACCAGAUUUUUUUU	:::::::::::::::::::::::::::::::::..:::::::::::::::::::.<<<<____>>>>---------------.<<<<.-------<<..<<<<_______~~~~~>>>>>>---...>>>>::::::::::	CM026125.1	11471209-11471714	Arthropoda	Insecta	Hymenoptera	Apidae
U6atac	GCA_014825855.1	Bombus_pyrosoma	9.3e-18	CTTTACGTTTCTGCTTTTTCCCTCCAGTTATTACGCTGTAATTAACTTCTTAAGGTAAAACGTATTTTATCGAAATTTATAAATGTATTTTGTATATCAAAATTTGAGATCAGTTTTATCGATATCAATTAATATAATCTATTACAGTAGAGCGTATTCAGGCGTGTTAGCGTTGATACATTTACAGATTTTATTACAAAGTGTAGTATGAAAGGAGAGACGTTTAGCACTTCCCTAGACAAGGATAGAACACATATAAATGGCAAGGCACTGTCGCCTTTCGGCGGCACTTACCAGATTTTTTTCTGCTGTTGCCGATTATTAGCAGCAGCGGAGTGTCCATGAGAATTTCTCCACGTGCAAAAAAGAAAAAAAAAGTTTTATTACCAAAATGGCACGTGGTAAAAATATACACGATTGAAATCTCAACAAATTTGGCAGTTTAAACAATAAATACAGCGAATTAAAATGATCTTATATCAGTTGTGTACGTGTAACGGCATCC	GUGUAGUAUGAAAGGAGAGACGUUUAGCACUUC..CCUAGACAAGGAUAGAACA.------------------CAUAUAAAU.GGCA.-AGGCACUG..UCGCCUUUCG-.....GCGGCAC-U...UACCAGAUUUUUUU	:::::::::::::::::::::::::::::::::..:::::::::::::::::::.<<<<____>>>>---------------.<<<<.-------<<..<<<<_______~~~~~>>>>>>---...>>>>::::::::::	CM026125.1	8025813-8026317	Arthropoda	Insecta	Hymenoptera	Apidae
U6atac	GCA_014825855.1	Bombus_pyrosoma	3.1e-17	GTTAATAACATTCGTTAAACTTATTATTCGTTAAACTTTGTAAAAGTCTTATTTATACATGTAAATATAATCTCTGTTTTGCAAAACGATGGATAATTCAAATGAAGAATTGTTACGTGCCAAAAATTCTAATGATAACCCGACATATACATATATTATGAAAGAATAATAGATAACATTACCTTAAGGATAAATATCTTGTGTAGTATGAAAGGAGAGACGTTTAGCACGCCCCTAGACAAGGATGAAACACATATAAATGGTAAAAGGCACTGTCGCTTTTCGGCGGCACTTACCAAATTTTTGGTAGTGAGTGTGCTAGTGATGGCACAACTGAACATTGATCGCTAACGTTAGAAATAAGCAGATCTGCTCAGCGGGTGTTGTCACGTGGTCGCTTCAAGTAGCTTGTGTCGGCTCTCGATTGCGCGTGTAGGTTCATGGTGCGTTTTTTATAATTCACCTCGGATTTGCACGCCTGCACGATTGAATCTTTCACGTCGCTCC	GUGUAGUAUGAAAGGAGAGACGUUUAGCACGCC..CCUAGACAAGGAUGAAACA.------------------CAUAUAAAU.GGUAaAAGGCACUG..UCGCUUUUCG-.....GCGGCA--C..uUACCAAAUUUUUGG	:::::::::::::::::::::::::::::::::..:::::::::::::::::::.<<<<____>>>>---------------.<<<<.-------<<..<<<<_______~~~~~>>>>>>---...>>>>::::::::::	JACXIN010004727.1	740284-740790	Arthropoda	Insecta	Hymenoptera	Apidae
U6atac	GCA_014825855.1	Bombus_pyrosoma	8.4e-17	CGTCCAAAGCCGAGAGGCACGGACTAAAAATAAATAGTATTACTAATTGATTAATTTTCATTCAATTTTGCGTTAAAATCTACTGCGTTTCTTCCACTAAAAAATATATACTGCTACTTAAACAGTAGCATAAATAGTTTAACTTTCATTCAATTCGGTGCCAAAAACCATTAATGTAATAAGTAGATTCAATTTCATCTGTGTAGTATGAAAGGAGAGACGTTTAGCACTCCCCTAGACAAGGATGGAACACATATAAATGGTAAGGCACTGTCCCCTTTCGGCGGCACTTATCAGATTTTTGGAGGGGATGCTACAGAAGTAATTCACCCGAGGTTCCTGGAGCACCCCCTGTCATACGCGTAGGATGGAGTTTTAGTCGGTAGGAGTCTGACACTACTCTGCTGCTACAGTTAGCGGCAGCGGAGTGTCCATGAGGATTTCTCCACGCGCAAAAAAAAAAGATTCAATTTCATCTGCGCATCTTTTTTTTACCTTCCAAT	GUGUAGUAUGAAAGGAGAGACGUUUAGCACUCC..CCUAGACAAGGAUGGAACA.------------------CAUAUAAA-.UGGU.AAGGCACUG..UCCCCUUUCG-.....GCGGCACUU...AUCA---GAUUUUU	:::::::::::::::::::::::::::::::::..:::::::::::::::::::.<<<<____>>>>---------------.<<<<.-------<<..<<<<_______~~~~~>>>>>>---...>>>>::::::::::	CM026125.1	13239941-13240443	Arthropoda	Insecta	Hymenoptera	Apidae
U6atac	GCA_014825855.1	Bombus_pyrosoma	2.1e-16	GTGGATTCGAAACCAAGAACATTGTCAATAGCATTCGTTAAACTTATTATTCGTTAAACTTTGTAAAAGTCTTATTTATACGTGTAAATATAATCTCTGTTGTGCAAAACAGTTACGTGCCAAAAATTCTAATGATAACCCGACATATACATATATTATGAACGAATAATAGATAACATTACCTTAAGGATAAATATCTTGTGTAGTATGAAAGAAGAGACGTTTAGCACTCCCCTAAACAAGGATGGAACACATATAAATGGTAAGGCACTGTCGCCTTTCGGCGGCACTTACCCAATTTTTGGAAGTGAGTGTGCTAGTGATGGCACAACTGAACATTGATCGCTAACGTTAGAAATAAGCAGATCTGCTCAGCGGGTGTTGTCACGTGGTCGCTTCAAGTAGCTTGTGTCGGCTCCCGATCGCGCGTGTAGGTTCGTGGTGCATTTTTTTATAATTCACCTCGGATTTACACGCCTGTAAGGTTGAGTCTTCCACGTCGC	GUGUAGUAUGAAAGAAGAGACGUUUAGCACUCC..CCUAAACAAGGAUGGAACA.------------------CAUAUAAAU.GG-U.AAGGCACUG..UCGCCUUUCG-.....GCGGCACUU...ACCC---AAUUUUU	:::::::::::::::::::::::::::::::::..:::::::::::::::::::.<<<<____>>>>---------------.<<<<.-------<<..<<<<_______~~~~~>>>>>>---...>>>>::::::::::	CM026132.1	11932207-11932709	Arthropoda	Insecta	Hymenoptera	Apidae
U6atac	GCA_014825855.1	Bombus_pyrosoma	5.6e-16	CACGTAAAACAAAAAAAAAAATTTTTTTTGTAGTATCAAAGGAGAGACACGTTATTCCCATAGACAAGGATGGAACACATATAAATGGTAAGGCGCTGTCGCCTTTCGGCGGTACTTACCATTTAAAAACTTTTCTTACATGGGCGGTTATGTAAGGTGTCTATGAAGATTTCCTCCACGTAAAAAAAAAAAAATTTTTATTTTAGTATGGAAGGAGAGACCTTTAGCACTCCCCTAGACAAGGATGGAATACATATATAAATGTTAAGGTACTGTCGCATTTGGGCGACATTTACCATATTTTTTTGGAGACCGCGGAGGGCTTCCGCTATCCTTCCGGAAAACGCAGGTGCTAGTAATTTTTTCTTACTGTCGAATAATCTTCATCAACTTTTTCTTGTGGCAAATGATCCTTACTGCTACATCCTTTTGAGCATTGGATTTCGAGCAATATATTAAGTGCAAATCTAGATGTTTGATCCATTGACATCACGTAATCAAAAACGA	UUUUAGUAUGGAAGGAGAGACCUUUAGCACUCC..CCUAGACAAGGAUGGAAUA.------------------CAUAUAUAAaUGUU.AAGGUACUG..UCGCAUUUGG-.....GCGACAU-U...UACCAUAUUUUUUU	:::::::::::::::::::::::::::::::::..:::::::::::::::::::.<<<<____>>>>---------------.<<<<.-------<<..<<<<_______~~~~~>>>>>>---...>>>>::::::::::	CM026142.1	2980909-2981415	Arthropoda	Insecta	Hymenoptera	Apidae
U6atac	GCA_014825855.1	Bombus_pyrosoma	8e-15	AGTGCTGCATGGTGTAAGCGCACATAGGGAACTCGCAATGGTAACCACGCCCCGCCCGTGGAGGTTTTAGCCGGTAAGAATCCGGCACTACCTACCTTCTATCGCCCTGTGCTCTTTAGGTTCCCCCTCACAGGGCGATATGAAGTAATAGGTGTCTATGAAGATTTCCTCCACGTAAAACAAAAAAAAAAAAAAATTTTTTTTAGTATGAAAAGAGAGACGTTTAGCATTCCCCTAGACAAGGATGGAACACATATATAAGGTAAGGCACTGTCGCCTTTCGGCGGCACTTACCATTTAAAAAATTTTCTTACATGGAACTATACACATATATTTCAGTATATTAATAGATCTATGTCGGTATTCCTTATAAAAAGGTACTAATTTATTTATATCAAAGAACTATTAGCTTAGCAGATATCTTTAATATTTTGTGAAATTAAATAGATGAAAGACAAGGAAAGACACAAAACAGTATTCTTCGTTCGCACTGTTTACATTGTTCTTGT	UUUUAGUAUGAAAAGAGAGACGUUUAGCAUUCC..CCUAGACAAGGAUGGAA--.------------------CACAUAUAU.AAGGuAAGGCACUG..UCGCCUUUCG-.....GCGGCACUUaccAUUUAAAAAAUUUU	:::::::::::::::::::::::::::::::::..:::::::::::::::::::.<<<<____>>>>---------------.<<<<.-------<<..<<<<_______~~~~~>>>>>>---...>>>>::::::::::	JACXIN010002427.1	290-798	Arthropoda	Insecta	Hymenoptera	Apidae
U6atac	GCA_014825855.1	Bombus_pyrosoma	6.8e-14	GTTACTTTCTGAGACTGAGGTACTTTAGAGACCGACGAATTCGCAATGGTACGGCGGCTAAGCCCGTGGAGGTTTTAGTCGGTAAGAATCCGGCACCCTTCTGCCCCCCTTGTGACGTAAACTCCCCGCATGGGCGGTCATATAAGAAGGTGTCTATGAAGATTTCCTCCACGTAAAACAAAAAAAAAAAAAAAATTTTTTTTTAGTATGAAAAGAGAGACGTTTAGCATTCCCCTAGACAAGGATGGAACACATATATAAGGTAAGGCACTGTCGCCTTTCGGCGGCACTTACTAGAAAACTTATAGGATCGGCTCATTATCAAGAGGACGCAGGGAGTGCACCAGCAGTAATTCGCAAGAGGTCCCGGACACTCCTGTCACACGCGTAGGCAGGCCATCGGGAAGTTTTAGTCGGTAAGAGTCCGACACTGCTCTGCTGCTACCGCAGCGGCGGAGTGTCCATGAGGATTTTTCCACGAACAAAAAAAAAAAGAAAGATTATCA	UUUUAGUAUGAAAAGAGAGACGUUUAGCAUUCC..CCUAGACAAGGAUGGAAC-.-------------------ACAUAUAUaAGGU.AAGGCACUG..UCGCCUUUCG-.....GCGGCACUU...ACUAGAAAACUUAU	:::::::::::::::::::::::::::::::::..:::::::::::::::::::.<<<<____>>>>---------------.<<<<.-------<<..<<<<_______~~~~~>>>>>>---...>>>>::::::::::	CM026142.1	2896535-2897040	Arthropoda	Insecta	Hymenoptera	Apidae
U6atac	GCA_014825855.1	Bombus_pyrosoma	2.2e-12	TACTACGAGATAGAATGTGGATCGTTCCAGCACTCAGGTCGACGAATTTAACTCGCACTGGTCTACCGTCCCGCCCGTGGAGGTTTTAGCCGGTAAAAATCCGGCACTACCTTCTGCCGCCCTGTGCCGCTGACAACACAAGGCGGCAAAGGTGTCTATGAAGATTTCCTCCACGTAAAACAAAAAAAAAAAAAATTTTTTTTTAGTATGAAAAGAGAGACGTTTAGCATTCCCCTAGACAAGGATGGAACACATATATAAGGTAAGGCACTGGTTGCCTTTCGGCGGCACTTACCATTTAAAAAATTTTCTTACATGGAACTATACACATATATTTCAGTATATTAATAGATCTATGTCGGTATTCCTTATAAAAAGGTACTAATTTATTTATATCAAAGAACTATTAGCTTAGCAGATATCTTTAATATTTTGTGAAATTAAATAGATGAAAGACAAGGAAAGACACAAAACAGTATTCTTCGTTCGCACTGTTTACATTGTTCTTGT	UUUUAGUAUGAAAAGAGAGACGUUUAGCAUUCC..CCUAGACAAGGAUGGAA--.------------------CACAUAUAU.AAGGuAAGGCACUGguUGCCUUUCGGC.....GGCACUUA-c.cAUUUAAAAAAUUUU	:::::::::::::::::::::::::::::::::..:::::::::::::::::::.<<<<____>>>>---------------.<<<<.-------<<..<<<<_______~~~~~>>>>>>---...>>>>::::::::::	CM026142.1	2857067-2857576	Arthropoda	Insecta	Hymenoptera	Apidae
U6atac	GCA_014825855.1	Bombus_pyrosoma	5e-12	GCTTTATTTTAAGAACGAAATGATAGCACACTCTGTTAATATGTTTAGAAATTGCTCAGTAGTTCACGATCTATCAACGAGTAAATATTACAGTACAATATTATATAAATTTTTAAGTATGTGAAACGCGGAAAAAAATTAAACGAGTCTGGAAAAAAAGCAAATTCTTGAACTAAAACAGCAACAGTTATCAGTAGCAAGTGTAATATGAAAGGAGAGACGTTTATCACTCCGTTTTAGACAAGGATGGAACACATATAAATGGTAAGGCACTGTCGTCTTTCGGCGACACTTGCCAGATTTTTTGGCGCCAGTTGTGAGAGCGATGCTGAGGGGGCAACAAGAGTTCCTCGCAGTCTGCTCATATTGCGAAGGCGTAAAGCTCGTAAAGGAACGAACAGAGCGGGAGAGGGTGAGAATATCTCACCCTTGCAGAGTCACGCGCCGAAGGACGGCCCTGCGCCGCCCTAGGTGATCATAGGGATCGACACGCCGAGGAGGATCTGG	GUGUAAUAUGAAAGGAGAGACGUUUAUCACUCCguUUUAGACAAGGAUGGAACA.------------------CAUAUAAAU.GGUA.-AGGCACUG..UCGUCUUUCG-.....GCGACAC-U...UGCCAGAUUUUUUG	:::::::::::::::::::::::::::::::::..:::::::::::::::::::.<<<<____>>>>---------------.<<<<.-------<<..<<<<_______~~~~~>>>>>>---...>>>>::::::::::	CM026141.1	4900132-4900638	Arthropoda	Insecta	Hymenoptera	Apidae
U6atac	GCA_014825855.1	Bombus_pyrosoma	1.2e-06	NNNNNNNNNNNNNNNNNNNNNNNNNNNNNNNNNNNNNNNNNNNNNNNNNNNNNNNNNNNNNNNNNNNNNNNNNNNNNNNNNNNNNNNNNNNNNNNNNNNNNNNNNNNNNNNNNNNNNTGCACAACCCCCCCCAAGGGGCGGTCATACAAGAAGGTGTCTATGAAGATTTCCTCCACGTAAAACAAAAAAAAAAATTTTTTTTGTAGTATCAAAGGAGAGACACGTTATTCCCATAGACAAGGATGGAACACATATAAATGGTAAGGCGCTGTCGCCTTTCGGCGGTACTTACCATTTAAAAACTTTTCTTACATGGGCGGTTATGTAAGGTGTCTATGAAGATTTCCTCCACGTAAAAAAAAAAAAATTTTTATTTTAGTATGGAAGGAGAGACCTTTAGCACTCCCCTAGACAAGGATGGAATACATATATAAATGTTAAGGTACTGTCGCATTTGGGCGACATTTACCATATTTTTTTGGAGACCGCGGAGGGCTTCCGCTATCC	UUGUAGUAUCAAAGGAGAGACACGUU--AUUCC..CAUAGACAAGGAUGGAA--.------------------CACAUAUAA.AUGGuAAGGCGCUG..UCGCCUUUCG-.....GCGGUACUUaccAUUUAAAAACUUUU	:::::::::::::::::::::::::::::::::..:::::::::::::::::::.<<<<____>>>>---------------.<<<<.-------<<..<<<<_______~~~~~>>>>>>---...>>>>::::::::::	CM026142.1	2981082-2981588	Arthropoda	Insecta	Hymenoptera	Apidae
U6atac	GCA_014825855.1	Bombus_pyrosoma	6.6e-06	AAAAGTGCATGTAAAGCACACCCCCTCGGAACTGTGATGAACTCACCTGGCTACCGCTCCCCCCCGTTGGTGGAGGTTTTAGTCGGTAAGAATCCGGCACACCTTCTGCCGTCCTTGTGCCGTCACATACTCCCCGCAAGGGCGGTTATGTAAGGTGTCTATGAAGATTTCCTCCACGTAAAAAAAAAAAAATTTTTTTTTTCTAGTATCAAAGGAGAGACACGTTATTCCCATAGACAAGGATGGAACACATATAAATGGTAAGGCGCTGTCGCCTTTCTGCGGTACTTACCATTTAAAAAATTTTCTTACATGGAACTATACACATATATTTCAGTATATTAATCGATCTATGTCGGTATTCTTTATAAAAAGGTACTAATTTATTTATATCGAAGAATTATTAGCTTAGCAGATATCTTTAATATTTTGTGAAATTAAATAGATGAAAGACAAGGAAAGACACAAAACAGTATTCTTCGTTCGCACTGTTTACATTGTTCTTGT	UUCUAGUAUCAAAGGAGAGACACGUU--AUUCC..CAUAGACAAGGAUGGAA--.------------------CACAUAUAA.AUGGuAAGGCGCUG..UCGCCUUUCU-.....GCGGUACUUaccAUUUAAAAAAUUUU	:::::::::::::::::::::::::::::::::..:::::::::::::::::::.<<<<____>>>>---------------.<<<<.-------<<..<<<<_______~~~~~>>>>>>---...>>>>::::::::::	CM026142.1	2728835-2729341	Arthropoda	Insecta	Hymenoptera	Apidae
7SK	GCA_014737505.1	Bombus_sibiricus	5e-33	AGAATTGCTTTAAATAACTTTTGTTAATGTAATTTTACTTTAAATATTATATTATATTACAACATCAATTACGACTTGATGTACAAATATGTTTTCTTGTAATTTAAGAATATATAATATACTACAACACGGTCTGCTTTCTCGCTAGTGATCAGATGACGTTCAGTTCATATATATAGAAGAACCAAAGCCTTATTTGCGGAAGTGTGTGTGCTAGTGATGGCACAACTGAACATTGATCGCTAACGTTAGAAATAAGCAGATCTGCTCAGTGGGTGTTGTCACGTGGTCGCTTCAAGTAGCTTGTGTCGGCTCCCGANTTGCGCGTGTAGGTTCGTGGTGCGTTTTTTATAATTCACCTCGGATTTGCACGCCTGCACGGTTGAGTCTTTCACGTCGCTCCTCGAACTACCGCGATTTCCAAATTGGGGGGCAATCGAATAGGTCAGACGAGGTTAAATAAATTTGTCGCTTCCATATACAGGCACTGCAGGATAAGCAGTATGCCATGTTTTTTTTCTTTCGTTGCTTTCATTTTTTTTTTATAGATTTTACAAAACATACAAACTGATTTCATACGGATAAAAATAAAAGGAGGAAGATAATGTTTTTGCATGTTTTTTAGCTTTATTTATACGACAAAACAGTGATAAGTGTTGCGAATTCTCAACTAAGTGGTGATCAGTCAGGTGCAACTGATCGGTTGATATACCTTGAAT	GGAAGUGUGUgugCUAGUGAUGGCaCAACUGAACAUUGAUCGCUAAC-----GUUAGAA----AUAAGCAGAUCUGCUCAGU----GGGUGUUGUCACGUGGUCGCUUCAAGUAGCUUGUGUCGGCUCCCGANUUG--.-CGCGUGUA...GGUUCG----UGGUGCGUUUUUUAUAAUUCACCUCGGAU----UUGCACGCC-UGCACGGUUGAGUCU------------------------------------------------------------------------------------UUCACGUCGCUCCUCGAACU-----ACCGCGAUUUCCAAAUUGGGGGGCAAUC.GAAUAGGUCAGACGAGGUUAA-----------AUAAAUUU---------GUCGCUUCCAUAU-ACAGGCACUGCAGgauaA............GCAGUAUGCCAuGUUUUUUUU	<<<<<<<<--...---<<<<<---.---<<<-<<<--<<<<<<<<--<<<<________>>>>-->>>>->>>>>>>->>>------------>>>>>----------------------------------------.---------...-------------------------------------------------------------------------------------------------------------------------------------------------------------------------------------------------------------.-------------------------------------------------->>>>>>>>--------<<<<<<<<__...._~~~~~~~~~~~~>>>>>-->>>:.:::::::::	JACXIM010000191.1	708185-708903	Arthropoda	Insecta	Hymenoptera	Apidae
7SK	GCA_014737505.1	Bombus_sibiricus	4.6e-16	TTCACGGAGGTCGTGATGCTTGTCAAGGAGACAGTGGTGGTCCTTTATTATGCAGGTATATGGATTATCCAACTAATGGAAAATATCATTTTTTCTATTGGCAAGGATGACTAAGATATTAAGAGACCAACGATAAACAAAATGATTATTTCACATAAATCGGTAATTGGCGTAAATCGGTAATAACTAAAGATAATGTAGGAAGTGTGTGTGCCAGTGATGGCACAACTGAACATTGATCGCTAACGTTAGAAATAAGCAGATCTGCTCAGTGGGTGTTGTCACGTGGTCGCTTCAAGTAGCTTGTGTCGGCTCCCGATTGCGCGTGTAGGTTCGTGGTGCTTTTTTTATAATTCACCTCGGATTTGCACGCCTGCACGGTTGAGTCTTTCACGTCGCTCCTCGAACTACTAAAGATAATGTAGCTTTTAATCGACATGATAATCGAGATCGTGAATTCCAGATCCACCGATCAATGTTTCCAAAAATACAATCTTTTTTTTATTTATTCGTCCTACTGATTTTTCCTCTGTGCATTGTTTATGTATACACCTTCGCTGTGTATACATTTCTAACGTTGTTAAATCACCTTTTTTCTCGTAAAAAGGTTCCTAAAATTGTTTTGGAATTCATGGCGTCGATTGCTGCGCTCCATCGTTGAAGTATTCGACCATATAATGTTAGGAAATTATTATTCGAGAGAG	GGAAGUGUGUgugCCAGUGAUGGCaCAACUGAACAUUGAUCGCUAAC-----GUUAGAA----AUAAGCAGAUCUGCUCAGU----GGGUGUUGUCACGUGGUCGCUUCAAGUAGCUUGUGUCGGCUCCCGAUUGCGCgUGUAGGUUC...GUGGUGCUUUUUUUA---------UAAUUCACCUCGGAU----UUGCACGCC-UGCACGGUUGAGUCU--------------UUCACGUCGCUCCUCGAACUAC-------------------------------------------------UAAAGAUAAUG--------------UAGC----UUUUAAUCGACAUGAUAAUc-GAGAUCG------------UGAAUU------CCAGAUCCACCGAUC--AAUGUUUCCAAAAAU------------....-ac.......aau----------C.UUUUUUUUA	<<<<<<<<--...---<<<<<---.---<<<-<<<--<<<<<<<<--<<<<________>>>>-->>>>->>>>>>>->>>------------>>>>>----------------------------------------.---------...-------------------------------------------------------------------------------------------------------------------------------------------------------------------------------------------------------------.-------------------------------------------------->>>>>>>>--------<<<<<<<<__...._~~~~~~~~~~~~>>>>>-->>>:.:::::::::	JACXIM010000002.1	769817-770520	Arthropoda	Insecta	Hymenoptera	Apidae
7SK	GCA_014737505.1	Bombus_sibiricus	2.2e-15	CGCGCTAAACAGACCAGACTGATGCTCGTAAACAGTCGCAATACGAACCGAAATGTAGATGCCCGCGATACCAGTGGTATAGTCAATTTTACGCGATAATACTGTTGAGGAAGTAGACCCTTATACTTTTACTTTTATAGGTATTATAAATTTATTATATTTTGTCATAAAATTATATAATTATATAAAATTTAATCGGAAGTGTGTGTGCTAGTGATGGCACAACTGAACATTGATCGCTAACGTTAGAAATAAGCAAATCTGCTCAGTGGGTGTTGTCACGTGGTCGCTTCAAGTAGCTTGTGTCGGCTCCCGATTGCGCGTGTAGGTTCGTGGTGCGTTTTTTATAATTCACCTCGGATTTGCACGCCTGCACGGTTGAGTCTTTCACGTCGCTCCTCGAACTACCGCGATTTCCAAAGTGGGGGGCAATCGAATAGGTCAGACGAGGTTAAAATATAAAATTTAATCATAAAACTGAATGAATATCTAAAAAGGAAATACGTAAAACTCTACAAATCCTCCATGGTATGATACCTCTTAAAACATTCTGGCAGATGTAAAGCCACTTTACATTTCGCGCATTCCCACTTCGTTTCGCTTCGAATTTTATGTTTATAGCAGACTTTGCACGTCCTTGTTGGATGCTTATTTCGAGGTGTCGGATCTATATTTTGGG	---AGUGUGUgugCUAGUGAUGGCaCAACUGAACAUUGAUCGCUAAC-----GUUAGAA----AUAAGCAAAUCUGCUCAGU----GGGUGUUGUCACGUGGUCGCUUCAAGUAGCUUGUGUCGGCUCCCGAUUGCGCgUGUAGGUUC...GUGGUGCGUUUUUUA---------UAAUUCACCUCGGAU----UUGCACGCC-UGCACGGUUGAGUCU------------------------------------	<<<<<<<<--...---<<<<<---.---<<<-<<<--<<<<<<<<--<<<<________>>>>-->>>>->>>>>>>->>>------------>>>>>----------------------------------------.---------...-------------------------------------------------------------------------------------------------------------------------------------------------------------------------------------------------------------.-------------------------------------------------->>>>>>>>--------<<<<<<<<__...._~~~~~~~~~~~~>>>>>-->>>:.:::::::::	JACXIM010000051.1	613696-614374	Arthropoda	Insecta	Hymenoptera	Apidae
7SK	GCA_014737505.1	Bombus_sibiricus	4.7e-14	ACTATTGCGGTTCCTACAGCGAAAGCTAAAGCGGCAGTGAACGCTCTGTGTAACCAGACTCTGCCGAATGATACGTATCGTGCGTTCTGACCTTTTTTTCGTGTCAAGTGCAAAGTGCGAATTACTGATCAACTGACGCTGTTGAGAATTTTGGATATTAATAGCCGAAATAATGGTATAGGAACACTAAATTTACATTTGGAAGTGTGTGTGCTAGTGATGGCACAACTGAACATTGATCGCTAACGTTAGAAATAAGCAGATCTGCTCAGTGGGTGTTGTCACGTGGTCGCTTCAAGTAGCTTGTGTCGGCTCCCGATTGCACGTGTAGGTCCGTGGTGCGTTTTTTTATAATTCACCTCGGATTTGAACGTCTGCACGGTTGAGTCTTTCACGTCGCTCCTCGAACTACCACTAAATTTACACTTAGAATTTATATTAGAATAGTTCTATATTTATTTAATAAATGATTTCAAAGATATTCATCGATACACACTTGCACGCGTCTCAGCACTTTCTTCCATAACACAAAAATAGAAAAGTGGCTGCAAGCTAAACAAATTAAAGCAAACCCCAATAAATGCAACCATATTACATTCACACTGCGAAAACAGACACCACCAAACATCCTATTGAACGGCACGCACATATTACAAACAAGGCAAGTCAAATACCTAGGACTTCACATAGATACACAACTTACATGGAAACAACATATTAAAT	GGAAGUGUGUgugCUAGUGAUGGCaCAACUGAACAUUGAUCGCUAAC-----GUUAGAA----AUAAGCAGAUCUGCUCAGU----GGGUGUUGUCACGUGGUCGCUUCAAGUAGCUUGUGUCGGCUCCCGAUUGCAC.GUGUAGGUC..cGUGGUGCGUUUUUUUA--------UAAUUCACCUCGGAUUUGAACGUC-----UGCACGGUUGAGUCUU--------------UCACGUCGCUCCUCGAACUACCAC----------------------------------------------UAAAUUUACACUUAGAAUUUAUA-UUAGAAUAGUUCUAUAUUUAUUUAAUAA.AUGAUUUCAA----------------------AGAUAUUCAUCGAUA--CACACUUGCA-----------------....-cgcgucucagca----------C.UUUCUUCCA	<<<<<<<<--...---<<<<<---.---<<<-<<<--<<<<<<<<--<<<<________>>>>-->>>>->>>>>>>->>>------------>>>>>----------------------------------------.---------...-------------------------------------------------------------------------------------------------------------------------------------------------------------------------------------------------------------.-------------------------------------------------->>>>>>>>--------<<<<<<<<__...._~~~~~~~~~~~~>>>>>-->>>:.:::::::::	JACXIM010000006.1	472380-473102	Arthropoda	Insecta	Hymenoptera	Apidae
7SK	GCA_014737505.1	Bombus_sibiricus	4.2e-12	ATGTTGTATCCTTTTCAATAATAAATATGTAGAAGGACAAGTGACTAAACGTCTTAGTATTAGTACAATCGGCTCTTTTCACAGCCACCATGATGTATAATGTAGAAAATCTGGCCGAGCAACCCGACTGTAGCGAATATTGTAACATCTCGATAGCGATTTATGCAAAAATACAAGTAAATAAGGAAGTGTGTGTGCTAGTGATGGAACAACTGAACATTGATCGCTAACGTTAGAAATAAGCAGATCTGCTCGGTGGGTGTTGTCACGTGGTCGCTTCAAGTAGCTTGTGTCGGCTCCCGATTGCGCGTGTAGGTTCGTGGTCCGTTTTTTATAATTCACCTCGGATTTGCACGCCTGCACGGTTGAGTCTTTCACGTCGCTTCTCGAACTACAAGTAAATAACAGTTTTTTTTTAATGTTTTTACGTCTGTCACAAGAACATGAACAAACTCGCGCAAAATAAAACAGAACAAAATAGATGCAAACACAAGATATGAAAATAAATACGAAATAAAAATATATAGCTCTAATTTACAAATACAACTGTGACCTTCACAGATCTTTTCCACCTCATTGCAAGGTAAGATAAACATC	----------...---GUGAUGGAaCAACUGAACAUUGAUCGCUAAC-----GUUAGAA----AUAAGCAGAUCUGCUCGGU----GGGUGUUGUCACGUGGUCGCUUCAAGUAGCUUGUGUCGGCUCCCGAUUGCGC.GUGUAGGUUcguGGU-------CCGUUUUU----UAUAAUUCACCUCGGAU----UUGCACGCC-UGCACGGUUGAGUCU--------------UUCACGUCGCUUCUCGAACUAC	<<<<<<<<--...---<<<<<---.---<<<-<<<--<<<<<<<<--<<<<________>>>>-->>>>->>>>>>>->>>------------>>>>>----------------------------------------.---------...-------------------------------------------------------------------------------------------------------------------------------------------------------------------------------------------------------------.-------------------------------------------------->>>>>>>>--------<<<<<<<<__...._~~~~~~~~~~~~>>>>>-->>>:.:::::::::	JACXIM010000131.1	44556-45152	Arthropoda	Insecta	Hymenoptera	Apidae
7SK	GCA_014737505.1	Bombus_sibiricus	4.3e-07	AAGAGAAGCGACCTTATTACGAAATTTGTATATTCCATTTTTCTTTTCGACGATTTATTTAATAATCGATTATAATTTAATTCGCTAGTATTATTTATAAATTATAGAAGTATTCATCGGGTGATGTGTATTTTAAGATAGAACATCGACATTTTAGAAATTAAATCCGATATTAGTGAATGGTGGAAGCGTGTGCTAATGATGGCACAGCTGAACATTGATCGCTAGCGTAGAATGTGGCAGATCTGCTGAGTGGGTGTTGTCGCGTGGTCGTTTCAAGTAGCTCATTATTAATTAATGGTTCTACAAGTTCAGTTGTTAGATACTATATTTTGGTGGATGGAATGTAGAGAGTAACCTGGTAAAAATATTTATTAATACAAAAACATCTATTTTTAAAGTTAACCTATAGCAAAGTTTTACGCGCGTTATCGATAAATAGCTACGATAATGAAACGAAGGAA	----------...-----GAUGGCaCAGCUGAACAUUGAUCGCUAGC------GUAGAA----UGUGGCAGAUCUGCUGAGU----GGGUGUUGUC------------------------------------------.---------...--------------------------------------------------------------------------------------------------------	<<<<<<<<--...---<<<<<---.---<<<-<<<--<<<<<<<<--<<<<________>>>>-->>>>->>>>>>>->>>------------>>>>>----------------------------------------.---------...-------------------------------------------------------------------------------------------------------------------------------------------------------------------------------------------------------------.-------------------------------------------------->>>>>>>>--------<<<<<<<<__...._~~~~~~~~~~~~>>>>>-->>>:.:::::::::	JACXIM010000144.1	1793605-1794068	Arthropoda	Insecta	Hymenoptera	Apidae
MRP	GCA_014737505.1	Bombus_sibiricus	0.0013	CACCAGGGCCGACAATCTACCAGGGCACTGGTCTACCGTGTCCCGCCCGTGGAGGTTTTAGCTGGTAAGAATGCGACACTACCTTGTGCCGCCCTGTGTTGCCATCCCCGGAGAATGTGAGGCTGAGGTTTGTCTATGAAGATTTCCTCCACGTAAAAAAAAATGAAAAACTTTTTTGAGCAGTTCCTTCGACCTTCACCGCGGAACTACAATCGAAGTTCTTAGAAAATTTCATGCTCTGAGGAAAGTCCCTGGACAGAAAGTGCCGTAGCGCTATCTGCTGCTGACCTCCTGTCGTCTTTCTCGACTTAGGGATAGGAAGCTTCGGCAGATCCTTTCGAGCTAGGACGGGAATGTATTGGTCAAAGTTTTTTTTTTTTTATATTATTTATTGTAAATTTTACAATTTGTCCAGTAGGACATTTGGTAAAATATTATAGTTTAAATATACATAGCATGTGGAAGGTTACCCCCAGCGGGGTACCTTCTTCGTGTATTGGTCAAAGTAAAATTGTTATCTGTGGTATTTTATATGCTATTGTTTACCTGTCGCATCAACCATTACAGTAGGTTAGTCACTCCGTTGAAATTA	---------------------.GCGGAAC-UACAAUCGAAGUUCUU---AGAAAAU----UUCAUGCUCUGAGGAAAGUCCCUGGAC--------AGAAAGUGC-CGUAGC-GCUAu..cUGCUGCUGACCucCUGUCGUCUUUCUCG-ac.uuaGGGAUAGGAAGCUU---CGGCAGAUCCUU.u-CGAgcuAGGACGG-gaauguauuggu---caaaguuUUUUUUUUU.UUAUAUUAUUUAU---------	:[[[[[[[[[[,,((((((,,.<<<<<<<---------<<<<<<<____>>>>>>>--------->>>>>>>,,,,,,,,,,,,,,,,,,,,<<<<_____>>>><<<<<<_____...._>>>>>>,<<<..---<<<<<<---<<<<......<<<<------<<<<___>>>>--->>>>-..>>>>...->>>>>>-............>>>.......,,,,,,,,,.,,,,,,,,,,,,,)))))),<<<<<<________............._>>>>>>,,,,,,,,,,,,,,,,,,,,]]]]]]]]]]	JACXIM010000006.1	105877-106468	Arthropoda	Insecta	Hymenoptera	Apidae
MRP	GCA_014737505.1	Bombus_sibiricus	2e-22	CTCATAATTCTTTAATTTTGCTAATTTATTTATTTTCCAATTGTAATAATAGTGAAATTAATAAAAAATGTACATTTGGAATGTTGGACTACAGTCGAGTTGATTTGTATTGAGCGCCACTTGTACTGAACCTTTCTCGCTAGTACTCGCATTAGCTACTTGTTCGTATATAAGGGATCTCTATACCTCAGTTCAGTGAAGCGTTCCTTCGAGCTACACCGCGGAGCCACAGTCGGAGTTCTTAGTAACTTTTCATGCTCTGAGGAAAGTCCCTGGACCGTGGGCAGAAAGTGCCGTAGCGCTATCTGCTGCTAGCCTCCTGTCGTCTTTCTCGACTCAGGGATAGGAAGCTTCGGCAGATCCTTTCGAGTTAGGACGGGAGTGTATTGGTCAAATAAAAGTAATGTGGTTAGAGACCGAAAATTTCTAAGTTAGATTTCCGTGTCCAACTAAACAGGGCTCATGACGAAGGGAAGCTTTTCTTTTTTTGCTTTTTTTTTCTTTATAATATTTACAATTATTTAACCAGTTAGTTGTAGCGATCTCTTTGAAAACTTAGAATAGTGTGTACCTAAAATATGTTGCAAAAAATAGGTGACGACGAGTATGCTCGTAAAAAACAGCCAACTGGTTAAATATATCTCATTACTATACTTAAGATAATAAAGATAAAAAT	GCGUUCCUUCG--AGCUACACcGCGGAGC-CACAGUCGGAGUUCUU--AGUAACUU----UUCAUGCUCUGAGGAAAGUCCCUGGAC-CGUGGGCAGAAAGUGCCGUAGCGC--UAucugCUGCUAGCCUC.cUGUCGUCUU---UCUCgacucaGGGAUAGGAAGCUU---CGGCAGAUCCUUucGAGU...UAGGACGG............GAG.......UGUAUUGGUcAAAUAAAAGUAAUGUGGUUAGAGACCGAAAAUUUcuaaguuagauuuCCGUGUCCAACUAAACAGGGCUCAUGACGAAGGGAAG	:[[[[[[[[[[,,((((((,,.<<<<<<<---------<<<<<<<____>>>>>>>--------->>>>>>>,,,,,,,,,,,,,,,,,,,,<<<<_____>>>><<<<<<_____...._>>>>>>,<<<..---<<<<<<---<<<<......<<<<------<<<<___>>>>--->>>>-..>>>>...->>>>>>-............>>>.......,,,,,,,,,.,,,,,,,,,,,,,)))))),<<<<<<________............._>>>>>>,,,,,,,,,,,,,,,,,,,,]]]]]]]]]]	JACXIM010000081.1	1572919-1573594	Arthropoda	Insecta	Hymenoptera	Apidae
U1	GCA_014737505.1	Bombus_sibiricus	2.5e-40	AATGCGAGATATCGATTTCGTTTACGCGTGCGGATAAGTTGAGCACCATTGCCAGCAGTACGGGATTAGGTTGAGAACCATTGCCTCGATGCGCGGCTTAAAATTCGACTGGCCGCTAGATGGCGACGAGAAGTAGGAGCTTCTCGCTTGTAATCTCGATCGTTAGTTACGATAAATCGGGACTTGAAGCGAAGGAAAGCATACTTACCTGGCGCAGAGGTTACCGTGATCAAGAAGGCGGTTCCTCCAGGGCGAGGCTTTTCCATTGCACTACGGTTAGGCTGACCCTTGCGAATACCCCTAATGTGGGTATCTCGGGCGTATAATTTTTGATAGTCGGGACTGCGTTCGCGCTGTCCCGGTCATATAACATTTAAGAAACTCAATAAATCTTTTTTAGAAAAATCTCTTTCACAGTTTCTTCTTGAAAAAAGATATCTAGTGAATAATTGTAATAATAGTCAAATAAACAATAGATTTTCCATCTAAGAAGAACTTTCTCTCTGCCCCTTTACACATTATGTAAAACGGTTTTCAGGAATCTCAGGTGACTTTGTTTAGCA	AUACUUACCUGGCGCAGAGGUUACCGUGAUCAAGAAGGCGGUUCCUCCAGGGCGAGGCUUUUCCAUUGCACUAC......GG-UUAGGCUGACCCUUGCGAAUACCCCUAAuGUGGGUA-UCUCGGGCGUAUAAUUUUUGAUAG-UCGGG-ACUGCGUUCGCGCUGUCCCGGU	:::::::::::((((<<<<<<-<<<<<__________>>>>>>>>>>><<<<-<-<<<-<<<<<__________~~~~~~>>->>>->>>-->>>>>,<<<<<<-<<____.__>>->>->->>>,))))---------------<<<<<-<-<<<<____>>>>->>>>>>:	JACXIM010000170.1	677796-678358	Arthropoda	Insecta	Hymenoptera	Apidae
U1	GCA_014737505.1	Bombus_sibiricus	2e-39	TCGAAATCTACAACCACATTTTGAGATTGTACGTAAAAATTGAGAATTATTATGTATAGATGGTCCTATAGATGGTTCCAAGTCGGATCAGCCTCTTAGTTCCAAAAATTGCCGTTATGCAGTGCTAGCTACGCGTACGGTTTCTCGCAGTTACGTTCGGACTCTATGGGCATAAGTAACTCGAAAAACGGGTGGAAAGCATACTTACCTGGCGTAGAGGTTACCGTGATCAAGAAGGCGGTTCCTCCAGGGTGAGGCTCTTCCATTGCACTACGGTTGAGCTGACCTCTGCGAATACCCCTAATGTGGGTATCTCGGACGTACAATTTTTGGTAGTCGGGACTGCGTTCGCGCTATCCCGGATAATATTATTGGAAAAAATATTCTTTCTTACATTTTGATAATACTTGTAGATCGTAGAGTATAAGTAAAATTTTTATTCACTCTTCTCTGTCAGAGTTCTTTAAGGGTAATTCTACATTGCGCTATTAAATTATGATGTAGAAGTTCAAATTAAAATTTGTTAACGAACTTCAGTGAACAATATACCTTTACCAATAAA	AUACUUACCUGGCGUAGAGGUUACCGUGAUCAAGAAGGCGGUUCCUCCAGGGUGAGGCUCUUCCAUUGCACUAC......GG-UUGAGCUGACCUCUGCGAAUACCCCUAAuGUGGGUA-UCUCGGACGUACAAUUUUUGGUAGUCGGGA--CUGCGUUCGCGCUA-UCCCGG	:::::::::::((((<<<<<<-<<<<<__________>>>>>>>>>>><<<<-<-<<<-<<<<<__________~~~~~~>>->>>->>>-->>>>>,<<<<<<-<<____.__>>->>->->>>,))))---------------<<<<<-<-<<<<____>>>>->>>>>>:	JACXIM010000103.1	2390425-2390986	Arthropoda	Insecta	Hymenoptera	Apidae
U1	GCA_014737505.1	Bombus_sibiricus	8.8e-39	CTAACAGAAAATATTTATTATACATTATTTAAAATATATAGATTATATGTTACATATCTCAGAAAGAAACACAGCTTGTCTCAAAGGGTAGAACATAGTTCCTGAATCGGTCGCTATGGTGCGTTTTGAACGACCATCTATTCTCGCTTATGAAAACACAATGTAGCTATAGTAAATACCATGGAACGCAACAGGAAATCATACTTACCTGGCGTAGAGATTACCATGATCAAGAAGGTGGTTTCTCCAGGGTGAGGCTCTTCCATTGCACTACGGTTGAGCTGACCTCTGCGAATACCCCTAATGTGGGTATCTCGGACGTACAATTTTTGATAGTCGGGACTGCGTTCGCGCTATCCCGGATAATTAATTTTCAAAATTAATGAAGTTAAGTTTTTATGCAATTCCTTACAATAATTCCTTGCAAATGAGACTTATGGAAAGTAAATGATTTCTCTCCATGCTGCATAATTTAGTAAGTATTATATAGTTGAAAATTGAATTGGAAAAGGGAGGCCGAGGTAATATGAAAGTAGTGCATTCTAACTGTATATAAATATTT	AUACUUACCUGGCGUAGAGAUUACCAUGAUCAAGAAGGUGGUUUCUCCAGGGUGAGGCUCUUCCAUUGCACUAC......GG-UUGAGCUGACCUCUGCGAAUACCCCUAAuGUGGGUA-UCUCGGACGUACAAUUUUUGAUAGUCGGGA--CUGCGUUCGCGCUA-UCCCGG	:::::::::::((((<<<<<<-<<<<<__________>>>>>>>>>>><<<<-<-<<<-<<<<<__________~~~~~~>>->>>->>>-->>>>>,<<<<<<-<<____.__>>->>->->>>,))))---------------<<<<<-<-<<<<____>>>>->>>>>>:	JACXIM010000103.1	2389386-2389947	Arthropoda	Insecta	Hymenoptera	Apidae
U1	GCA_014737505.1	Bombus_sibiricus	9.5e-39	AATTTTGCTTGGTACTTGCCATCGATAATTGTTTCTTCAGATTATGTTAAAGATTACATTAGATAGTTGGTTGAGTCGTAAGGTCGAATTACACGTTAGTTCCAAATATCACCGTTACGTAGTGCTAGCTATGAACATAATTTCTCGCAGTTGTAGTTACACCCTATGGGTTTAAGTAACTGGAAGAGCCGGAAGAAAGCATACTTACCTGGCGTAGAGGTTACCGTGATCAAGAAGGCGGTTCCTCCAGGGTGAGGCTCTTCCATTGCACTACGGTCGAGCTGACCTCTGCGAATACCCCTAATGTGGGTATCTCGGACGTACAATTTTTGATAGTCGGGACTGCGTTCGCGCTATCCCGGATAATTATTTGTTTAAAGATAAATTTGTTTTAGCAGACTTGGTTCAACTTTGCTCAGCTTCTCTCAACTTTGCTCAACTTCGCTCAGTTTCTCTCAACTTTGCTCAACTTCGCTGAGCTTTCTCTCAACATCGTACAACTTCACTCAACTTCGTTCAACTTCGTTGTTTATGTAATAAGGGTATTCTTCGTGAGTCGAAA	AUACUUACCUGGCGUAGAGGUUACCGUGAUCAAGAAGGCGGUUCCUCCAGGGUGAGGCUCUUCCAUUGCACUAC......GG-UCGAGCUGACCUCUGCGAAUACCCCUAAuGUGGGUA-UCUCGGACGUACAAUUUUUGAUAGUCGGGA--CUGCGUUCGCGCUA-UCCCGG	:::::::::::((((<<<<<<-<<<<<__________>>>>>>>>>>><<<<-<-<<<-<<<<<__________~~~~~~>>->>>->>>-->>>>>,<<<<<<-<<____.__>>->>->->>>,))))---------------<<<<<-<-<<<<____>>>>->>>>>>:	JACXIM010000103.1	2393544-2394105	Arthropoda	Insecta	Hymenoptera	Apidae
U1	GCA_014737505.1	Bombus_sibiricus	4.2e-36	AGATACATATAAACGATACCATTGGAAATAAAAATCAATGGATATAGCGAACAAAGATTCGCGAGCGTCAGCCATTTCCGAAAACGATCCGATCACGATCGGCTGTTGTCCACTAGATGACATTCGATTTCTATAGAATTTCTCGCGAGAGCGAAAGGATAGCGGAGTCGATAAAATTTCACGGCAATGGTATTGAATTATAACTTACTTGGCGCGGAGGATACCGTGATCACGAAGGCGGTTCCTTCTGGGCGAGGCTCCTCCATTGCACTTGGGTAGAGCTGAACCTTGCGAATACTCCTAATGTGGGTATGTCGAGCGCACAATTTTTGGTAGTCGGGACCTGCGTTCGCGCTGTCCCGGATTCACGAAATCGAAATGTAAAAAAGTTCCTTTCCATTTTTTTTTTATTTATTTAACGAGAGAAAAATATTTTTCGACCATGATGATCGTTTTTTGTTTGCGTTTAGCAGTTGAAATATACTGATCTTTGATATATAATACCACGAATATTTTCTCCTCGTTACAACAAACTTTTCCACCGTGCAAAACGTGTGAAAATA	UAACUUACUUGGCGCGGAGGAUACCGUGAUCACGAAGGCGGUUCCUUCUGGGCGAGGCUCCUCCAUUGCACUUG......GGUAG-AGCUGAACCUUGCGAAUACUCCUAAuGUGGGUA-UGUCGAGCGCACAAUUUUUGGUAGUCGGGAC-CUGCGUUCGCGCUG-UCCCGG	:::::::::::((((<<<<<<-<<<<<__________>>>>>>>>>>><<<<-<-<<<-<<<<<__________~~~~~~>>->>>->>>-->>>>>,<<<<<<-<<____.__>>->>->->>>,))))---------------<<<<<-<-<<<<____>>>>->>>>>>:	JACXIM010000163.1	956287-956849	Arthropoda	Insecta	Hymenoptera	Apidae
U1	GCA_014737505.1	Bombus_sibiricus	4.6e-17	ACAGAGGAAACTGAATTGCGCCAAATTGAAGCGCGAAAATTTCCTCAGCCGCCTGGTAACTGGATCGAACTATTCGTTATTCAGTTATTATAGATAGTTCATACTGATTGCCGATGGATGGAGTTTCATTTTCAACGATTTCTCGAAAGTGACTATGGTATCGTTAGTGCTAATCACTGGGCCGGTAATCGGCGTGTACCATACTAACCTGGCGTAGGGGATACCATGATCAACGAGGTGGTTCCCCCAGGCATGAGGCCACAAGCTGAAGCCTGTAAGTACTCCTAACGTGAGTATTTGTGCGTTAAATTTTTGGTAATGTGGGGTTCTCGCGGGAACGCGTAGACCCCATGTCATAATCTCTCAACGAAAGTCCCGTATAATTTTCATCGATCAAGCAATCGCGTTACTTTCTCTAATTAAACGAGTAAAATATGGTACAATATTTTTTACTCAAGCAGATGACGTAAAATAATACTTGCATGTTGCAAGAGAAGTGGGAAATAATTGGAAAGGGTGAGAAAATATTTATCTCTGATAATAT	AUACUAACCUGGCGUAGGGGAUACCAUGAUCAACGAGGUGGUUCCCCCAGGCAUGAGG----------------ccacaa-------GCUGAAGCCUGUAAGUACUCCUAAcGUGAGUA-U-UUGUGCGUUAAAUUUUUGGUAAUGUGGGGUUCUCG----CGGGAACGCGUA	:::::::::::((((<<<<<<-<<<<<__________>>>>>>>>>>><<<<-<-<<<-<<<<<__________~~~~~~>>->>>->>>-->>>>>,<<<<<<-<<____.__>>->>->->>>,))))---------------<<<<<-<-<<<<____>>>>->>>>>>:	JACXIM010000075.1	3409046-3409589	Arthropoda	Insecta	Hymenoptera	Apidae
U2	GCA_014737505.1	Bombus_sibiricus	0.00019	TGAAACCTAATCTGTCGAACGTTGTAATCTTTATCTTGGATAAAATAATATAAAACGGAAAATGTTGCGCATTCACTATTTCCTTATAAAACGAAAGAAACTTTTCGTACGACCTAATAGAATGATAACAGGTCAAATATTAGTATCAACATAAGAAAGACAGCTTTTTAAAGAAAGGTTTTCGTAAAATTACGAATAACATCGCTTCCCAGCCTTATGGCTAACGTCAAAGCGTAGCATCTGTTCTAATCAACTTAACACTTTACCGACCGATAGCCTATTAATCGGCTTTTGGTCGCCGATAAGCTTTCTCATTATTTGTGCAGTAATTTGTTATTTAGTACTAAGATACCTTGCTCAGTTGCGTCAATTGCCTTGCTTTGTAAGCTCCCACTGTTTTATATCAATTTGAAAAACTTACCATTCGCGATGAATGAAAAGAATGGTATTGGAGAGTCTAAACCGAAACAGAGCCGGCGCCAGGGAGAATCAGGGAGGGACGTGCGTATGCTGTTGAATCACTAGCGGTCGGTAAATCGTTAAGATTGGCTTTTATGCAAACTGCACAACGTTGAGTCTCCGAAGATTGATATTTCCGG	AUCGCUUCCCAGCCUUAUGGCUAACGUCAAaGCGUAGCAUCUGUUCUAAUCAACUUAACACUUUAC--CGACC-----gauagccuauuaaucggcuuuu--GGUCGCCGAUAAGCUUUCUCAUUAUUUGUG-CAGUAAUUUGUUAUUUAGU--ACUAAGAUACCUUGCUCAGUUGCGUCAA---UUGCCUUGCU--UUGUAAGCUCCCACUGUUU	::::::<<<-<<<<____>>>>->>>,,,,.,,,,,,,,,,,,,,,,<<<<<<________>>>>>>,<<<<<<<___~~~~~~~~~~~~~~~~~~~~~~>>>>>>>,,,,,,,,,,,,,,,,,,,,,,,,,,,,<<<<<<<<----<<<<<__>>>>>-->>>>>>>>,,<<<<<<-<<<<<<___________>>>>>>-->>>>>>:::::::	JACXIM010000124.1	323703-324301	Arthropoda	Insecta	Hymenoptera	Apidae
U2	GCA_014737505.1	Bombus_sibiricus	2.2e-36	ACATATGTACTCAGGTATCTAAAGTTGTCAGTGACAATCCACCTTAGCCCCTGACGAACTGTAACCACGTTCTGTCATTTGTAGAGGGGTAAAGATAGTTTCCGTACAAACCGCTAGAGGTAGTATACTTGCTAGTTTCCTTCTCACAAGCGAAATTATTTACTGTCTGATTTATAAAAGCTGCTGAAATTAATTTATTTATCGCTTCTCGGCCTTATGGCTAAGATCAAAGTGTAGTATCTGTTCTTATCAGCTTAATATCTGATACACTCCCCATTGGGGAGTCAGAATATTAACCTGATTTTTGAAACTAGACGGAGATGAAGGGCTTGCTCTTCCTCTGTCACGAGTCGGCCCGACATTGCAGTGCAGTCGGGAACGGCTCAACAATAAAATTCTAAAATTAAATATTTATATATATACACTACTTTATGAAAATTAAGTAGTTTCCAATAAATATAAATTCTTTGTTTCGTTAGAAGCTTTAACTCTGTGAAATGCCGTTGATTTATCTGTAAATAAAACGCATCAAATATGGGTGCTTTACACCGATCATCTTTAGTCTTTTGATACGTTTCAATTAATTCTATGC	AUCGCUUCUCGGCCUUAUGGCUAAGAUCAAaGUGUAGUAUCUGUUCUUAUCAGCUUAAUAUCUGAUACACUCCCCAUU......................GGGGAGUCAGAAUAUUAACCUGAUUUUUGAAACUAGACGGAGA-UGAAGGGCUUGCUCUU-CCUCUGUCACGAGUCGGCCCGACAUUGCAGUGCAGUCGGGAACGGCUCAACAAUA	::::::<<<-<<<<____>>>>->>>,,,,.,,,,,,,,,,,,,,,,<<<<<<________>>>>>>,<<<<<<<___~~~~~~~~~~~~~~~~~~~~~~>>>>>>>,,,,,,,,,,,,,,,,,,,,,,,,,,,,<<<<<<<<----<<<<<__>>>>>-->>>>>>>>,,<<<<<<-<<<<<<___________>>>>>>-->>>>>>:::::::	JACXIM010000113.1	705406-705997	Arthropoda	Insecta	Hymenoptera	Apidae
U2	GCA_014737505.1	Bombus_sibiricus	1.1e-35	CATAGTATGTAAGAAGACGGAAAATCACGCTTCACGGACGGAACGGACTCTACGCCGAAAGTCGCTAAAAGTCAGTACAGTGAGATCAGGCTANAAGTATTTGAAGATACCACCGCTAGGTGGTTTTTTCAAGGTGCCGCTTCTCGCTGGAAAATTTAGGAGGTAGAGATGTTATATTGGTAGGCAAAGTGAAAATTGTTATCGCTTCTCGGCCTTATGGCTAAGATCAAAGTGTAGTATCTGTTCTTATCAGCTTAATATCTGATACACTTCCCATTGGGAAGTCAGAATATTAAACTGATTTTTGGAATCTGACGAAGGATAGGAGCTTGCTCCACCTCTGTCGTGAGTCAACCTAGCCTTGCAGTGCCGCTAGGATTGGCTCGATAATACATTTATAAACATATATAACAGACGACTTTTTTAACTTTATTATTACATTACTTTGAGATTGGCGATAAATAAATACTATATATAACTGCAACTTTATCGGACCTGAATATTGCTTAACATAAATTAAAATTAATTAACATTTAGCCAACACGACGGTGATTTCGCGCGTCTGTGAAAAACATCGCTGCGTAATCGAACG	AUCGCUUCUCGGCCUUAUGGCUAAGAUCAAaGUGUAGUAUCUGUUCUUAUCAGCUUAAUAUCUGAUACACUUCCCAUU......................GGGAAGUCAGAAUAUUAAACUGAUUUUUGGAAUCUGACGAAGGAU-AGGAGCUUGCUCCA-CCUCUGUCGUGAGUCAACCUAGCCUUGCAGUGCCGCUAGGAUUGGCUCGAUAAUA	::::::<<<-<<<<____>>>>->>>,,,,.,,,,,,,,,,,,,,,,<<<<<<________>>>>>>,<<<<<<<___~~~~~~~~~~~~~~~~~~~~~~>>>>>>>,,,,,,,,,,,,,,,,,,,,,,,,,,,,<<<<<<<<----<<<<<__>>>>>-->>>>>>>>,,<<<<<<-<<<<<<___________>>>>>>-->>>>>>:::::::	JACXIM010000142.1	39274-39865	Arthropoda	Insecta	Hymenoptera	Apidae
U2	GCA_014737505.1	Bombus_sibiricus	8.3e-35	AATATTTTTATTTACATAATCTCTTTTAAATCAAGGATGGAATCAGTCTTATGAACCGTGATATATGCTTATCTTACACCCTATACATGAATAAAAGTAGTTGAAAGCCTCTCCGCTAGGTGGTTTCTTTAGAGTAGCGTTTCTCGCTAGAAAATTTAGGAGGTACAGATGTTATATTCGGAAAGAAAATGAGAATTATTATCGCTTCTCGGCCTTATGGCTAAGATCAAAGTGTAGTATCTGTTCTTATCAGCTTAATATCTGATACACTTCCCATTGGGAAGTCAGAATATTAAACTGATTTTTGGAATCTGACGGAGAGTTGGTGCTTGCTCCACCTCTGTCGTGAGTCAGCCTAGCATTGCAGTGCCGCTAGGATTGGCTTGATAATTTAATTAAAAACATAAAATAACTTTTAAATGTATTACTTTGAACATTAATTTTCTGAGTATGATATACAATAATACTTGTTTAATTGTAGTGTACCTTTCTATCTACAAAATGTGAAAGTTAGATTATAGTAACTTAAGAAAAATAGTGCACAAATAACTTCAGTTAAATATATTATAATAAAACATATTAATGTTTTGTG	AUCGCUUCUCGGCCUUAUGGCUAAGAUCAAaGUGUAGUAUCUGUUCUUAUCAGCUUAAUAUCUGAUACACUUCCCAUU......................GGGAAGUCAGAAUAUUAAACUGAUUUUUGGAAUCUGACGGAGAGU-UGGUGCUUGCUCCA-CCUCUGUCGUGAGUCAGCCUAGCAUUGCAGUGCCGCUAGGAUUGGCUUGAUAAUU	::::::<<<-<<<<____>>>>->>>,,,,.,,,,,,,,,,,,,,,,<<<<<<________>>>>>>,<<<<<<<___~~~~~~~~~~~~~~~~~~~~~~>>>>>>>,,,,,,,,,,,,,,,,,,,,,,,,,,,,<<<<<<<<----<<<<<__>>>>>-->>>>>>>>,,<<<<<<-<<<<<<___________>>>>>>-->>>>>>:::::::	JACXIM010000119.1	2071927-2072518	Arthropoda	Insecta	Hymenoptera	Apidae
U2	GCA_014737505.1	Bombus_sibiricus	2.5e-34	ATTACACATTTCTGTTTGGTTTGTGATAGGTAAAAATATCTATTCATATAACCCCTCGCCCTTACATACCTATTTATGTCCTATAAATGAAATAAGAAAGTTCGTATTCACGCCGCTAGGTGGTGCATTGAGATTAAAATTTCTCACTAGAAAGATTGAGAGGCAGAGTCATTAAATACAAACAGAAAACTAAAATAGTTATCGCTTCTCGGCCTGATGGCTAAGATCAAAGTGTAGTATCTGTTCTTATCAGCTTAATATCTGATACACTCCCCATCGGGGAGTCAGAATATTAGTCTGATTTTTGGAAATCGGCGGAGTCGGCGGGGCTCGCTCCTCCTCTGCCACGGGTCGGCCCGGCATTGCAGTGCCGCTGGGATTGGCCCCACTTGTTAATTTATAAGCAAAAAAAGTATATTTAATATCGTAATAATTTATTATTTCCACCTCTGATTCTTCCCATATGCAAACTGTAATTTTTGTGCCTCTATTATAAATGAAGTAAAAGTTATTAATTCTCTGGCCTGTGTATGTTTAGAAGTTGTCATATTTATATCTGCAAAAACCACTCAACTGATCAAACTGAAATTAAT	AUCGCUUCUCGGCCUGAUGGCUAAGAUCAAaGUGUAGUAUCUGUUCUUAUCAGCUUAAUAUCUGAUACACUCCCCAUC......................GGGGAGUCAGAAUAUUAGUCUGAUUUUUGGAAAUCGGCGGAGUCGGCGGGGCUCGCUCCU-CCUCUGCCACGGGUCGGCCCGGCAUUGCAGUGCCGCUGGGAUUGGCCCCACUUGU	::::::<<<-<<<<____>>>>->>>,,,,.,,,,,,,,,,,,,,,,<<<<<<________>>>>>>,<<<<<<<___~~~~~~~~~~~~~~~~~~~~~~>>>>>>>,,,,,,,,,,,,,,,,,,,,,,,,,,,,<<<<<<<<----<<<<<__>>>>>-->>>>>>>>,,<<<<<<-<<<<<<___________>>>>>>-->>>>>>:::::::	JACXIM010000119.1	2633430-2634022	Arthropoda	Insecta	Hymenoptera	Apidae
U2	GCA_014737505.1	Bombus_sibiricus	5.8e-19	TCATAGTATGTAAGAAGACGGAAAATCACGCTTCACGGACGGAACGGACTCTACGCCGAAAGTCGCTAAAAGTCAGTACAGTGAGATCAGGCTCAAGTATTTGAAGATACCACCGCTAGGTGGTTTTTTCAAGGTGCCGCTTCTCGCTGGAAAATTTAGGAGGTAGAGATGTTATATTGGTAGGCAAAGTGAAAATTGTTATCGCTTCTCGGCCTTATGGCTAAGATCAAAGTGTAGTATCTGTTCTTATCAGCTTAATATCTGATACACTTCCCATTGGGAAGTCAGAATAT	AUCGCUUCUCGGCCUUAUGGCUAAGAUCAAaGUGUAGUAUCUGUUCUUAUCAGCUUAAUAUCUGAUACACUUCCCAUU......................GGGAAGUCAGAAUAU-----------------------------------------------------------------------------------------------------	::::::<<<-<<<<____>>>>->>>,,,,.,,,,,,,,,,,,,,,,<<<<<<________>>>>>>,<<<<<<<___~~~~~~~~~~~~~~~~~~~~~~>>>>>>>,,,,,,,,,,,,,,,,,,,,,,,,,,,,<<<<<<<<----<<<<<__>>>>>-->>>>>>>>,,<<<<<<-<<<<<<___________>>>>>>-->>>>>>:::::::	JACXIM010000083.1	1-293	Arthropoda	Insecta	Hymenoptera	Apidae
U3	GCA_014737505.1	Bombus_sibiricus	1.9e-30	AGATTATTGCATATTTATTGTAATCATTTACTTTGTATAATACTAAATTACTCCTGAAAAATACATATGTACGTAATAAATCGAAGCATTCTCGGCTAGTTTAATATTCTGCCGCTAGATGGCCAGCAAATTAAGTGACTTCTCGCAGGTTAAATGGTGAGGAAGGTATAATATAAAGGCTACAACGAAAATGAAAAGTTAAGATCATGCTTCACAGGATCATTTCTGTAGTAGATCTACGGTCAACGATAGCCGATTGTTGAATCGATGCAACCACGATGACGAGGCATAGCATCTTTTCCTGAGCGTGAGGAAGACTCGAGAATTTGACTATGTTTCGAATTCTCAGTCATCGATGATCGTTCACTTCTTATACTTAGTATGAGAAGGATGGGAAAGATGCTTTCTGAGTGGCTACATCTACTTATTTTAAATAAATTCAAAAAAAAATGTTTTACATAACTTTAGAGGAAGTTTGTTGATTATTAATAATAAAAGAATAAGGAAAAAGAAATATTTAAATTAAACTGTTTCACAAAACATGGTATAATATAGATATTTTAAAGTAGTTTGAATTAAGGTATTAAGCTTTTTTTATGTATGGTTTCTTTAATC	AAGAUCAUGCUUCACA.GGAUCAUUUCUGUAGUAG--AUCUACGGUCAACGAUAGCCGAUUGUUGAAUCGAUGCAACCACGAUGACGAGGCAUAGCAUCUUUUCCUGAGCGUGAGGAAGACUC-GAGAAUUUGACUAUGuUUCGAA-UUCUC--AGUCAUCGAUGAUCGUucaC-UUCUUAUaCUUAGUAUGAGAAGG--aUGGGAAAGAUGCUUUCUGAGUGGC	<<<<<<<<<<<---<<.<<<____>>>>>->>>>>>->>>>>,,,,,,,<<<<<______>>>>>----------(((((--------------((((((((((((,,<<<-------<<<<--<<<<-<<<<<_____._>>>>>-->>>>-->>>>--------->>>...<<<<<<<<<.______>>>>>>>->>,.))))))))))))-------)))))	JACXIM010000175.1	3967887-3968501	Arthropoda	Insecta	Hymenoptera	Apidae
U3	GCA_014737505.1	Bombus_sibiricus	7.9e-30	TTAAGAAACGCTATTCAATTACCTTGTATATTATCTGTGATTTTACTGCAATATCATTCTATAGTTACATAACGCATGACATCATCATTTGACACTAGTTCAAGATCCTCCTTATAGGTGGCCAAGTAGTTGAACGAGTTCCCGCAGTAGAAAAAGTACACAGGCTGTTAGAAATAGGCATCGTCGTGGCTGTAAAACTTAAGATCATGCTTCACANGGATCATTTCTGTAGTATATCTTCGGTCAACGTTAGCTAAATGTTGAATCGGTGCAGCCACGATGACGAGTCATGGCACCTTTCCTTGAGCGTGAGGAAGACTCGGGAAATTGACTTTGTTTCAATTTCTCAGTCATCGATGATCGTTCACCTCTTGTACTCAGTACATGGGGGATGGGAAAGGTGCTTTCTGAGTGGTTTGTTATTTAATTATCAAATACAAAATTTATTATGAATAAGAAATATGAAGTGTTAAAAGCGAAGAAAATTGAGAATTTTCTCAAATTTTCTCAATTGAAAAAAACTTTTAAAAAGTATAAATTAATGTTTGTCAATAAATTAAAAATGGTGTAAAAGAATTCATGAAACCAAAATTATAACACTATTACATTTTATATA	AAGAUCAUGCUUCACAnGGAUCAUUUCUGUAGUAU--AUCUUCGGUCAACGUUAGCUAAAUGUUGAAUCGGUGCAGCCACGAUGACGAGUCAUGGCACCUUUCCUUGAGCGUGAGGAAGACUC-GGGAAAUUGACUUUGuUUCAAU-UUCUC--AGUCAUCGAUGAUCGUucaCCUCUUGUAcUCA-G-UACAUGGGGG-aUGGGAAAGGUGCUUUCUGAGUGGU	<<<<<<<<<<<---<<.<<<____>>>>>->>>>>>->>>>>,,,,,,,<<<<<______>>>>>----------(((((--------------((((((((((((,,<<<-------<<<<--<<<<-<<<<<_____._>>>>>-->>>>-->>>>--------->>>...<<<<<<<<<.______>>>>>>>->>,.))))))))))))-------)))))	JACXIM010000175.1	4512097-4512712	Arthropoda	Insecta	Hymenoptera	Apidae
U3	GCA_014737505.1	Bombus_sibiricus	7.9e-30	ATAGTATACACGTACACACTAATTAATTTGATCTAAGTACATATATTACATTTAATATCATTTACTAGTGCTTTAATAGGACTATCATTTGACACTAGTTCAAGATCCTCCTTATAGGTGGCCAAGTAGTTGAACGAGTTCCCGCAGTAGAAAAAGTACACAGGCTGTTAGAAATAGGCATCATCGTGGATGTAAAACTTAAGATCATGCTTCACANGGATCATTTCTGTAGTATATCTTCGGTCAACGTTAGCTAAATGTTGAATCGGTGCAGCCACGATGACGAGTCATGGCACCTTTCCTTGAGCGTGAGGAAGACTCGGGAAATTGACTTTGTTTCAATTTCTCAGTCATCGATGATCGTTCACCTCTTGTACTCAGTACATGGGGGATGGGAAAGGTGCTTTCTGAGTGGTCTTATTATCAAGATATTAAACTTAAATTACTTTATAAAAGAAGAACTGAAGTTCAAGTAAAATAGATTGAAAATAAATCAATTATAAATTTTAAAAGACTTGAAAAGTTCTCTTTGATCCGGATTGGAAATTTCATAATTTATCAGTTCGACATGAAAACATATGGAAAATTAGTCTTCTTCTCTATTGAAATTGTAAGC	AAGAUCAUGCUUCACAnGGAUCAUUUCUGUAGUAU--AUCUUCGGUCAACGUUAGCUAAAUGUUGAAUCGGUGCAGCCACGAUGACGAGUCAUGGCACCUUUCCUUGAGCGUGAGGAAGACUC-GGGAAAUUGACUUUGuUUCAAU-UUCUC--AGUCAUCGAUGAUCGUucaCCUCUUGUAcUCA-G-UACAUGGGGG-aUGGGAAAGGUGCUUUCUGAGUGGU	<<<<<<<<<<<---<<.<<<____>>>>>->>>>>>->>>>>,,,,,,,<<<<<______>>>>>----------(((((--------------((((((((((((,,<<<-------<<<<--<<<<-<<<<<_____._>>>>>-->>>>-->>>>--------->>>...<<<<<<<<<.______>>>>>>>->>,.))))))))))))-------)))))	JACXIM010000175.1	4516453-4517068	Arthropoda	Insecta	Hymenoptera	Apidae
U4	GCA_014737505.1	Bombus_sibiricus	3.3e-05	GGGAACACTGAATTTATGAATATATTCAATTACGCGATGGTTGATTTATGGCGTGTGCATGTTGTCTTAACAGTGCCACTTTTTGTGCCACAACGCTAACAGTATGTGTTTTCTGTAACCGATTTTAATCAAAGTGAGAAAAACCAGATGAACGAGGCTAGCAAGAACTTCAACCAGAAACAGTATCGAAATAGCATCTTAGCTTTGCGCAGCGGCGATATCGTAACCAACCACGTTCTACCGACGTGAAATTATTTTTAGTTGAAAACTTTTGCCAATATTCCGCTTTGACAATTTAAAACATTAAAGTCATATATGCAGGCTGACTTAAAATTAATCGAAATATTTATATTCAACAATCAGTTGTATGTAGCTAGTGACAATTAATCGTTCCGAATTGTTTCTTTACTGGTTCAGTGATGATTTTGTATGAGATTTGTGAATGAATTCGCTGTAATAAGAAAACTACTTCCACGTGTACGAAAAAGAATTTGTACCGAACTATATTAACTGCTAATTTACAGTCGAAAATTGGTACGTAAAAGTATTGCGACAAATGTCTTAAAA	AGCUUUGCGCAGCGGCGAUAUCGUAACCAACCACGUUCU-ACCGACGUGAAAUUAUUUUUAGUUGAAAACUUUUGCCAAUAuucCGCUUUGACAAUUUAAaacauuaaagucauauaugcaggcuga--CU.UAAAAUUaAUCGAAAUAUUUAUAUUCAACAAUCAG...UUGU	:::::::::::::::::::<<<<<-<<<-----<<<____>>>-->>>>>>>>,,,,,,,,,,,,,,,,,,,,,,,,,,,,...,,,<<<<<<<<<<<<<...........................____.>>>>>>>.>>>->>>,,,,,,,,,,,,<<<<____~~~>>>>	JACXIM010000050.1	837345-837911	Arthropoda	Insecta	Hymenoptera	Apidae
U4	GCA_014737505.1	Bombus_sibiricus	1.6e-25	ATTTTTAGAATCGATTGTTCACTTCCTCAACAGGGGTAAAATAACTTTGAACAGGGGTGAAAACACGGTTATGTACAGTGTGTAGAGAAGAACGTTAGTTCGATCCTCGAGAACTAGATGGCGACTCGATTCGCGTTGTTTCTCGCATGTAAAACTGTTCGAGGAATGTTATATCTGGAACCAGGACAGGTTGCATCTTCAGCTTTGCGCAGTGGCGATATCGTAACCAATGAGGTTCTACCGAGGTGCGATTATTGCTAGTTGAAAACTTTTACCAATACCCCGCCAAGACGATGTGAAAAACCATCGGCTACGGCAATTTTTGGTAACCCCTACGGGGGTTTATGAATGATTTCCAGAGAAAAAGTATTTTTACTATTTCAGCATTTTCATTTTACTATTTCAACTGCCCTTATTTCGGTTTAGCTAACGAATCACATTGAAGGTCGAAAAATCTATAAAAATAGGTGCCTCATCGTGTTTCTCTCGTGGAGTATTCATTCGGATGTTTTCAACCAAGTCAGTTTTTACTGCTGCCCTG	AGCUUUGCGCAGUGGCGAUAUCGUAACCAAUGAGGUUCU-ACCGAGGUGCGAUUAUUGCUAGUUGAAAACUUUUACCAAUA..cCCCGCCAAGACGAUGUg.........................a-AAAaCCAUCGG.CUACGGCAAUUUUUGGUAACCCCUACG...GGGG	:::::::::::::::::::<<<<<-<<<-----<<<____>>>-->>>>>>>>,,,,,,,,,,,,,,,,,,,,,,,,,,,,...,,,<<<<<<<<<<<<<...........................____.>>>>>>>.>>>->>>,,,,,,,,,,,,<<<<____~~~>>>>	JACXIM010000047.1	5733337-5733877	Arthropoda	Insecta	Hymenoptera	Apidae
U4	GCA_014737505.1	Bombus_sibiricus	1.1e-24	TTTTATATGATTTTAATAAGTTTATTTAACTATATTTCACTTTTAAAATAGTTTACTTTACTTTGTACCGATTTGTACCTACGCGCACTCGATGCGTTAGTGCGTCGACTTGCCACTAGGTGGTGTCGATGAAGAAAGGATTCTCACTGTCGAAAGATGACGCGAGTGTTATTAGTAGGGCTGTGGAACATAGTATCGTTAGCTTTGCGCAGTGGCGATATCGTAACCAATGAGGTTCTACCGAGGTGCGATTATTGCTAGTTGAAAACTTTTACCAATACCCCGCCATGACGATGTGAAATACCATCGGCTACGGCAATTTTTGAAAGTTTCTGCGGAAACTGATAAGTTTTCTCAAAAACTAAGAATTTCAGAAATACGCTTCAGATGTGTTCAGATGTGTCCTGTGTGGGACAGAATTTAAGTTTTCATTAGGGGCGGCGTCGTTAGGAGGTAGAGAAGAGCTTATTATGAGTAACGAAAAGTAGTTTTGAGACTTTCAACTTCATTTTTAAACTTTAGCGAGAAAGTATGACGTTAT	AGCUUUGCGCAGUGGCGAUAUCGUAACCAAUGAGGUUCU-ACCGAGGUGCGAUUAUUGCUAGUUGAAAACUUUUACCAAUA..cCCCGCCAUGACGAUGUg.........................a-AAUaCCAUCGG.CUACGGCAAUUUUUGAAAGUUUCUGCG...GAAA	:::::::::::::::::::<<<<<-<<<-----<<<____>>>-->>>>>>>>,,,,,,,,,,,,,,,,,,,,,,,,,,,,...,,,<<<<<<<<<<<<<...........................____.>>>>>>>.>>>->>>,,,,,,,,,,,,<<<<____~~~>>>>	JACXIM010000132.1	883055-883595	Arthropoda	Insecta	Hymenoptera	Apidae
U4	GCA_014737505.1	Bombus_sibiricus	2.6e-15	TTTCCTATACATATAACCTCCGCTCAGCTTCAGTTTTCAAGTTATAAAGCAGTCTATGTTTAGAACTATATGCATTAATTAACCATTTATTTTATATATTTTTATACTATAAACAATTTGTCAACAGCGGTAGATATATTTGTTAAGATTTTTGACAAATTGAAGATTAAAGTAAACTGCGACATTCCATATATCAATCGAGCTTTGCGCAGTGGCGATATCGTAACCAATGAGGTTCGCACCGAGGTGCGATTATTGCTAGTTGAAAACTTTTACCATATATCAATCGATTCATCGAAAAATATTTCATGCTAGCTTTGTCGGAACTACTTTACTACTTTAGTGCAGCCTATAACCCATTCATTGTTCTTTATTCATTTATACAGTATTAAAAATGGTTGTTTTTCTTACAGATGAATTAGATAAGTTTAGTTTAAACCGTGGCAGACTACTCAAGAATGAAGTATAATCATAAAATTAATTTAATTGAAATTTTATTGAAGCTTTTTGGGAATATCTTGGGAACT	AGCUUUGCGCAGUGGCGAUAUCGUAACCAAUGAGGUUCGCACCGAGGUGCGAUUAUUGCUAGUUGAAAACUUUUACCAUAU...AUCAAU-------CGA...........................UUCA.UCGAA--.---AAAUAUUUCAUGCUAGCUUUGUCG...GAAC	:::::::::::::::::::<<<<<-<<<-----<<<____>>>-->>>>>>>>,,,,,,,,,,,,,,,,,,,,,,,,,,,,...,,,<<<<<<<<<<<<<...........................____.>>>>>>>.>>>->>>,,,,,,,,,,,,<<<<____~~~>>>>	JACXIM010000045.1	288707-289233	Arthropoda	Insecta	Hymenoptera	Apidae
U4	GCA_014737505.1	Bombus_sibiricus	8.8e-09	CTGCACGCTGTCAGGTTTTCGTTTCAGATGTTTCAGACGCATGGCCGATCACATGCATCGCGTTACAATGTCTACAATACAGCGATAACTAAACGTAACTATCTTCTAAGAAAGCTTGTTATATATAAAAATAAAAACATCGTTTCGAAGAGAACGATAGTTTTATGTTAAAAATGATTGCACCGATCGATATGGGGAAGAGCTTTGCGCGATGGCGATATCGTAACCAATGGGGTTCTATCGAGGTGCGATTATTGCTAGTTTAAAACAATATGGGGAAGAGTTGAGCGAGAGAATGGTAGTTTCGAAATCTTTTTTCCAGGACCTTTTTCGTAATTGAAAGCAATATCAGTGATCGAACGCAGTTTCAATGAATTCTGGATCTTTTTAATTCGGCCCTCTGTTTTTCTTTTTTTTTTTTTTTTTCTTTTTGATTGTTTTTTCTATTTTTGCTGAGCTTCAACCAGAGTTGTAT	AGCUUUGCGCGAUGGCGAUAUCGUAACCAAUGGGGUUCU-AUCGAGGUGCGAUUAUUGCUAGUUUAAAACAAU--------...----------------...........................----.-------.---------------------------aug----	:::::::::::::::::::<<<<<-<<<-----<<<____>>>-->>>>>>>>,,,,,,,,,,,,,,,,,,,,,,,,,,,,...,,,<<<<<<<<<<<<<...........................____.>>>>>>>.>>>->>>,,,,,,,,,,,,<<<<____~~~>>>>	JACXIM010000081.1	3450214-3450688	Arthropoda	Insecta	Hymenoptera	Apidae
U5	GCA_014737505.1	Bombus_sibiricus	1.2e-13	TTTTGAAACAATACGCTGTCATGAAAGTTTCTAAGAATAAACGTATATAGTATAGTAAATAAATAAATACTTGATAAAGTTTTTAATGTTTTGACGAATTATTGTGACGTAAATGCACCAAATTCTCACCAGAGGGACACGTTTCTCACTTGCGAAAAGGGCACTGGCGTAAGATAAATTTCAACGTAACGACGGTACATGTACTTTCGTTCCCCTTCAAATAACGTATAAATCTTTCGCCTTTTACTAAAGATTTCCGTGGAGGGGAACACTTGATAAGTTTATAACTTAATTTTTTGTTATACCCAGCTTCGGTTGGGTAATTAATAATTCAAAGCATAATTGATTGAATGTTTATTACATACCGAAAGGATACGCATACGACTTTTTGCACACATAAACAATTTATTATAAATGCAGTAAAAGGAAAGTTGTGTATATACGCTTAGAGGTATGTGTATCGTAAACTTTGGCTACAGAAAGTCACAGATGATTTGCGTGAGGACACACGAAAGCAGCAAAT	GUACUUUCGUUCCCCUUCAaaUAACGUAUAAAUCUUUCGCCUUUUACUAAAGAUUUCCGUGGAGGGGAACACUUGAuAAGUUUAUAACUu.aAUUUUUUGUU..AUACCCAGCUUcgGUUGGGUAA	::<<<<--<<<<<<<<<<<..--------<<<<<<<<___________>>>>>>>>--->>>>>>>>>>>------.>>>>--------...---------<..-<<<<<<____..__>>>>>>>	JACXIM010000103.1	2676551-2677073	Arthropoda	Insecta	Hymenoptera	Apidae
U5	GCA_014737505.1	Bombus_sibiricus	3.4e-13	AAAATAAATATATAAAAAGATAAATATATAAAATATTTTACAATAATAAGTCAAGCAACGGTACATACTATTCAATGACGCTTGTAACGTTTCGACGAATGAACGCGAATTAGTACACAAACTTGACGCCAGAGGGAGAGGCTTCTCGCTAGTGAAGTAGGTACTGGTATAATATAACTGTCAGCAAAACGAGTGGATCGGTACTCTGGTTTCCCTTCAAATCACGTATAAATCTTTCGCCTTTTACTAAAGATTTCCGTGGAGGGGAACAATTGATGAGTCTGTAAACTAATTTTTTGTCGTACCCAACGTATGTTGGGTCATTTATAATTGAAAAACTTAGCAAATTTTACAGGAAATTGGGTCATGTTAAATGCAACAATATTCTCTTAATGGATAGACCGTTGTTAAAAATTTCTTGCAGTTCGTCGTTGAAAATGCATTGTAACGTGCAAAAATATGTGTCTGAACGTCAAAGTATTATGGTTAGGTATATAAAATACCTGCAATTCGCTTCTCAAG	GUACUCUGGUUUCCCUUCAaaUCACGUAUAAAUCUUUCGCCUUUUACUAAAGAUUUCCGUGGAGGGGAACAAUUGAuGAGUCUGUAAAC..uAAUUUUUUGUcgUACCCAACGUA..UGUUGGGUC	::<<<<--<<<<<<<<<<<..--------<<<<<<<<___________>>>>>>>>--->>>>>>>>>>>------.>>>>--------...---------<..-<<<<<<____..__>>>>>>>	JACXIM010000103.1	1525104-1525625	Arthropoda	Insecta	Hymenoptera	Apidae
U5	GCA_014737505.1	Bombus_sibiricus	3.4e-11	CGTATATTGCAATTTAATGTAATCATATAATATACAATTGCACTAGTATGGGGTGACATGTTGTGCACGATTTATGATCAATGATCCTGAATATGCACTGGTACATTAGTTGGCCGCCAGGTGGCTACCTAATCAATCGAGTTTCTCAAAGGTAAAATGTGTTAAGATATGCACATAAAGGTAACTGAAATCATGTTTCATCATTCTGGTTTCCCTTCAATGACGTATAAATCTTTCGCCTTTTACTAAAGATTTCCGTGGAGGGGAACGATTGATGAAGTCTATAGATAGAATTTTTGCACGACCTGGCGCAAGCTAGGTCATAATTGTAATTAAAACATAATTATTTCTGAGCTTTTATACACACACACACACATATGTATATATTTATAAAACAACAAATACTGAAACTTAGGGAGAGTGGTGAATCAGTAAAGAGATTTTAGTTGATAACTTAATCGTAGAATACATTTTTGCGAAGCGTTGTAGAAAAATTTTAGTAATTTTTTACTTTACTTGCA	UCAUUCUGGUUUCCCUUCA.aUGACGUAUAAAUCUUUCGCCUUUUACUAAAGAUUUCCGUGGAGGGGAACGAUUGAuGAAGUCUAUAGAuagAAUUUUUGCAcgACCUGGCGCAA..--GCUAGGU	::<<<<--<<<<<<<<<<<..--------<<<<<<<<___________>>>>>>>>--->>>>>>>>>>>------.>>>>--------...---------<..-<<<<<<____..__>>>>>>>	JACXIM010000215.1	293190-293710	Arthropoda	Insecta	Hymenoptera	Apidae
U6	GCA_014737505.1	Bombus_sibiricus	1.4e-05	GTCGAATTCACGTGGAGTTTTTCATTCTTGCGATAGAATCATAGAAATAATTGAAGTTAATGTAGTAAACAATAAGTACTCTTGTGTTTGTAGTACATCGGTGCGCCGCTGGGTGGCCTATAAGATATTTATCTCCTCACTAGTTGTCGCAAAGGTAACATGTTGCATTATATACGAGAAACAAATCGTACCTTGTGTACTTCCTTCGGTAGTGGAACTAAACTAAAAGTGGAACGATACACAGAAGCGTTAGCGTGGCCCCCTGCGCAAGGGTTGACATGCTGCAAAATCGTGAAGTGTGTTCCACTGAAATATGCGTGTGTAACATTGTGCGTTACAACCCTGGGTTAGCGGAGTACAGTGTACGCATATTACACTGTTGTGTGTGTGTGAGTTTGTAAGTATGTTACGTTACAGGACGTTACAGGACCTGAACAACATAAGAAGGGAAAATGCAACTTGGCAAGAGGAGGAGAAGTTGACACTAGAAGAGTAATGAAACAAATGTAAT	UUCCUUc.gGUAG.-UGGAA.CUAAAC....UAAAAGUGGAACGAUA..CACAGAAGcG.UU......AGCGUGGCcCCCUGCGCAAgGGUUGACAUGCUGCAAaauCGUGAAGUGUGUUCCACUGAA	<<<<<_...____._>>>>>.::::::....::::::::::::::::..::::::::.:.::......::::::::.::::::::::.::::::::::::::::...:::::::::::::::::::::	JACXIM010000054.1	721197-721707	Arthropoda	Insecta	Hymenoptera	Apidae
U6	GCA_014737505.1	Bombus_sibiricus	9.5e-05	CTTTTACGTGCTTACCACTGGTTTGTTATATTTATATTTGTATATTCAAGCATATGATACTTAATGTAGGAAGTAATAAGTACTCTTGCGTTTGTAGTACATCGAGGCGTTGCTAGGTGGCCTATAAGATATTTGTTTTCTCGCTAGTTGTCGCAAAGGTAGTACGTTGCATTATATACAGGAAACAAAACGTACCTAACGTACTTCCTTCGGTAGTACATATACTAAAATTAGAATGTTGCAGTGTAAAGTGTCAGAGGTAGCCCCTGTACAAGGATGACACGCAAAATCGTCTGAAGGTTGTTGTTCCATTGAAATATGTGTAATGTTGTAAGGAGTTATGTGTGAAGTATTGAGCGTGGCGCATCCCTGGAACAAAAGAAAAGAAATATCACTGGCAAGAAATGAGACTAGAAGAGTGGTTGAAACATATGGGAAACATATGAAATTGTTGTTATCTATGAACATCTTGTAAATCACATGTGAAATAAATACAGGAACTTTTTTATTCTA	GUACUUc.cUUCGgUAGUAC.AUAUAC....UAAAAUUAGAAUGUUG..CAGUGUAA.A.GUgucaga-G-GUAGC.CCCUGUACAA.GGAUGACACGCAAAAUc.gUCUGAAGGUUGUUGUUCCAUU	<<<<<_...____._>>>>>.::::::....::::::::::::::::..::::::::.:.::......::::::::.::::::::::.::::::::::::::::...:::::::::::::::::::::	JACXIM010000197.1	354409-354921	Arthropoda	Insecta	Hymenoptera	Apidae
U6	GCA_014737505.1	Bombus_sibiricus	5.1e-26	AAAATTGTCATAAGAAGATTTAATAAATAAATAAATAAATAAATACCATCGTCTCTTTAACGTAATATGTATCTTAATTAAACTTTATGTTTCACGCTACATTAATACGTCACCAGATGGCTACCATGAGTATTCTCTTCTCGCTAGTAGTAGAAATATAAATTCGTTCCTTTATATACGAGAAATTAAGATATACCAGTGTACTTGCTTCGGCAGTACATATACTAAAATTGGAACGATACAGAGAAGATTAGCATGGCCCCTGCGCAAGGATGACACGCAAAATCGTGAAGCGTTCCACATTTTTTGTTTACACACAATTAAATATTATTTAAACCATCTGCAATATTTTGAAAACAAAACTTCTGCCGCAGGATGATTAAAATAAAAAAAATTAGTAACATTACAGTGTAATAGAATAAAAGAAATAAGATTTTTTTACAAATAGAATACAAACACCTTTTGTTTAGATTTTCAATTTGTTTATTTATATTTTTAAATTGATGA	GUACUUg.cUUCGgCAGUAC.AUAUAC....UAAAAUUGGAACGAUA..CAGAGAAG.A.UU......AGCAUGGC.CCCUGCGCAA.GGAUGACACGCAAAAU...CGUGAAGCGUUCCACAUUUUU	<<<<<_...____._>>>>>.::::::....::::::::::::::::..::::::::.:.::......::::::::.::::::::::.::::::::::::::::...:::::::::::::::::::::	JACXIM010000120.1	352421-352927	Arthropoda	Insecta	Hymenoptera	Apidae
U6	GCA_014737505.1	Bombus_sibiricus	5.4e-26	ATTACACTTTATAATACTTTAACAATGAAACTTTATTCTTACGACGGATTCGAATATCGCGGCAAAATGATCGACGTCACATGTTGGAAGAAAAAATCGACGCTAGGTGGCACAAGCTCTCCAGTCGGAATAAATGTTTCTCGTTAGTGGCCGTTTTACTGGTCACTTCCTATATATACTGACTGATAAAAAATACGAGTGTACTTGCTTCGGCAGTACATTTACTAAAATTGGAACGATACAGAGAAGATTAGCATGGCCCCTGCGCAAGGATGACACGCAAAATCGTGAAGCGTTCCACATTTTTTTTCATTCTTTCCCTGTTCAATTTCTATTCTTCGAAAATCGTATTAATAATACTATCGCACCGATCGATCGATCTTAGAAACAAGTCTCGCGCGACGATATCCATTACAAACGTCACGAGAGCGAGAAGATTTCAACTTTAATGGGTTACTTAACGCGTATCTCGGTTGGCTGTTACGTAAGTCGTGCACTTACGACTCC	GUACUUg.cUUCGgCAGUAC.AUUUAC....UAAAAUUGGAACGAUA..CAGAGAAG.A.UU......AGCAUGGC.CCCUGCGCAA.GGAUGACACGCAAAAU...CGUGAAGCGUUCCACAUUUUU	<<<<<_...____._>>>>>.::::::....::::::::::::::::..::::::::.:.::......::::::::.::::::::::.::::::::::::::::...:::::::::::::::::::::	JACXIM010000078.1	758127-758633	Arthropoda	Insecta	Hymenoptera	Apidae
U6	GCA_014737505.1	Bombus_sibiricus	4.2e-25	TTCTTGCACCGGATCGAGCGGCAGAGTAAAGTAAAAGAGTTTGTTAGGAGATTCGGCTTTTTCTGGATGTGGGTGAAAAGGTTTGGGGTGCTAAATTTGCAAGTTTCAAGTATGTATACTTGTTAAATAGATGGTACATTTATACTGTACGCGTGAAAGTGTATGTGAGCGTTGAAGGACGTCCAGATCTCGGTTGAGACGTACTTGCTTCGGCGGTACATTTACTAAAATTGGAACGATACAGAGAAGATTAGCATGGCCCCTGCGCAAGGATGACACGCAACATTGTGAAGCGTTCCACATTTTTTCAGTCCGACACTACTTTGCTGTTGCCGATTATTAGCAGCAGCAGAGTGTCCATGAGGATTTCTCTACGTGCAAAAAAAGAAGAAGGTCTCAGTCGAGACAAAAGAGATTAGAAGCGGTTAGAAGTTATTAAAAGCCGTTAGAAGCGATTAGAAGAGACCAGAAGAAAACAAACAAGCAAGCGAGTAGGTTGTCGAGTAC	GUACUUg.cUUCGgCGGUAC.AUUUAC....UAAAAUUGGAACGAUA..CAGAGAAG.A.UU......AGCAUGGC.CCCUGCGCAA.GGAUGACACGCAACAU...UGUGAAGCGUUCCACAUUUUU	<<<<<_...____._>>>>>.::::::....::::::::::::::::..::::::::.:.::......::::::::.::::::::::.::::::::::::::::...:::::::::::::::::::::	JACXIM010000163.1	1914755-1915261	Arthropoda	Insecta	Hymenoptera	Apidae
U6	GCA_014737505.1	Bombus_sibiricus	1.1e-15	AGAAAAACTTCATGAATCTGTTTAAATTTGCTTCTCACAAACAATTAACTACTCGATAACAATCGAGAAAGATTTTTTCATTAATCGAAATCCAGATTTTAATAGCTTTATATTTCACATTTTAAATTTTACCGAATTTATACCGAATATCTAAATATAAAATAATATAGTATAAAAATAACATGGAATTACGATAGATAATACATAGTTAGGTAGTACATATACTAAAATTGGAATGATGCAGAGAAGTGTTAGCATGGCCCCTGCGCAAGGATGACACATAAAATCGTGAAGTGTTCTATTGTTAATAAAAAATAACGTTTTGTACGGTACAGCCGAATCGGACGCGCAGTAGTGATAAACATATATATAGTGTGTGTGTATGTGCGTGGCAGTATTTCTGTACATGTAATTGTTATCTATGAATATCTTGTAAATCACATGTTAAATAAATACAAAAATTTTTCATTTTATCATCTCTACATGTAATGAAAGTGTTCCTACATAT	AUACAUa.gUUAGgUAGUAC.AUAUAC....UAAAAUUGGAAUGAUG..CAGAGAAG.UgUU......AGCAUGGC.CCCUGCGCAA.GGAUGACACAUAAAAU...CGUGAAGUGUUCUAUUGUUAA	<<<<<_...____._>>>>>.::::::....::::::::::::::::..::::::::.:.::......::::::::.::::::::::.::::::::::::::::...:::::::::::::::::::::	JACXIM010000062.1	229283-229790	Arthropoda	Insecta	Hymenoptera	Apidae
U6	GCA_014737505.1	Bombus_sibiricus	1.8e-15	TTCAAGTTCTTGACCAGTGGTTAAGAGATGTAAAGCCTTTCGAAGATTCAATACAGTTGTAGGCACATCGTCGTAATTTAAAGCACTTCCAGCCCATTTAATAAATTTTTGTGCTTTGCCAATTTGCTCCACTGACAATTCAACTCCACCTGTTAAATATGTACAGTTAACAAACGCAAATACGTAATAACATAATATTGGTACTTGATTCAGCAGTACATATATGTACCAAAATTGGAATGATACAAAGAAGATTAGCATGGCCCCTGTGCAAGGCTGACATGCGAAGTCTTGAAGCGTTCCATACAATTTAGTTGAATTATTTTCTTTCAATATACCTTCTGTTTCCATAAGAGTTTTGCAATCTTTATTGCCAGAAGACCATTTGTCGATACTGTCTTTAATTGTTGTACCATATACTGCGTCAGGTGGGTTAGTATTACGGGTACCGACTAATTCGTCTGCGTTTAATGTATCATCTTCTTTTGCCTCTGTTATTAGTGAATCTGTA	GUACUUgauUCAG.CAGUAC.AUAUAUguacCAAAAUUGGAAUGAUA..CAAAGAAG.A.UU......AGCAUGGC.CCCUGUGCAA.GGCUGACAUGCGAAGU...CUUGAAGCGUUCCAUACAAUU	<<<<<_...____._>>>>>.::::::....::::::::::::::::..::::::::.:.::......::::::::.::::::::::.::::::::::::::::...:::::::::::::::::::::	JACXIM010000052.1	6763229-6763739	Arthropoda	Insecta	Hymenoptera	Apidae
U6	GCA_014737505.1	Bombus_sibiricus	1.3e-09	GTTTCTAGGTGACGTCGTAGGTGGACTGGACAACATGAAAGTTGCGTTGCGCCTGATGGAGGATTCGATAGTGGTTTTCGAAACGAGACAATGATTGGAGATGAAAGGAAACGAGACGGAATATCGTTGCTAATAATGGATCAAGAAATACCTATACTGTTCTTACTTAATAGACGCGTTTTCACCTTGGTACTTATTTGCTTCGATAGTGGGAACGTATTAAAATTAGAACGATATAGGCAAGATTAGCGTGATCCTCGTATAAGGATAACACGCAAAATCCTGAAACGTTCCATTTTTTCTTTGTACTTCTGAAGGATTTGTCAGTGGGTAATATTAATGTATAGCTTGTTCAAATAAATCAAGTATCTCGTACTTGATCCTTGGTGATATTGGTATTTTAAAGTAGGTATTTCTTTACTCGTCAAATTTGCAGGTTTTAAAAAACACTTTAGAAGAAGTGAAATATTCCAAAAGGAATTTTATCGAGTAGCTGCCAAGT	CUUCG-...AUAG.-UGGGA.ACGUAU....UAAAAUUAGAACGAUA..UAGGCAAG.A.UU......AGCGUGAU.CCUCGUAUAA.GGAUAACACGCAAAAU...CCUGAAACGUUCCAUUUUUUC	<<<<<_...____._>>>>>.::::::....::::::::::::::::..::::::::.:.::......::::::::.::::::::::.::::::::::::::::...:::::::::::::::::::::	JACXIM010000217.1	335428-335929	Arthropoda	Insecta	Hymenoptera	Apidae
U6	GCA_014737505.1	Bombus_sibiricus	1.2e-08	CACGTAAAAGCTCCGCTTCCCAGCGGCTTAAATCCAAAGATTGTATTAGACACAAAAAATGTAAAGCGCCGACACACAATATAGTATGGCTACGTCGTACTGTCCCGTATCGGTACCTTTGCCTAACACATCATTATCAAAATTCATAGTTTATTGTGAATACCTAATTGTATTAAAATTGTATCTTGGTTTAAATAAACGTTACAAAAAAAACATATAATAAAATTGGAACGATGCAAAGAGAAGTGTTAGCGTAGCTCGTGCGCAAGGATGACACGCAAAATCGTGAAGTGTTGCATTGAAATATGTGTAATGTTGTGCGATACATGTTGTGTGAGTATATTGTATGCGTGTCAGCATCCCTGGAACAAAATAAAATGTCACTTGGCAAGAAGTGTGAGACTTAGAAGAGTGACGAAACACATGTAATTGTTATTTATGAACATCTTGTAATCACATGTTAAATAAATAATAAAATTTATTTACTTTATCATCTCTACAAGTA	GUUAC-...AAAA.-AAAAC.AUAUAA....UAAAAUUGGAACGAUGcaAAGAGAAG.UgUU......AGCGUAGC.UCGUGCGCAA.GGAUGACACGCAAAAU...CGUGAAGUGUUGCAUUGAAAU	<<<<<_...____._>>>>>.::::::....::::::::::::::::..::::::::.:.::......::::::::.::::::::::.::::::::::::::::...:::::::::::::::::::::	JACXIM010000047.1	5313182-5313686	Arthropoda	Insecta	Hymenoptera	Apidae
U6	GCA_014737505.1	Bombus_sibiricus	4.4e-08	CTTACAAAGCAACGCAACTGACTCAACTGAGCAAGGTACCTTAGTACTAAATAACAAACTACTGCTCATATAATGAAAAAATTGTTTATCGCTATGGCAACCGATTAACTATAGGTAGACTATCGGTCGGTAAGCGTCGGCGACAAAAAGCCGATTAATGGACTATCGGTCGGTAAACGTCGGCGACAAGAAGCCGATTAATCGGCTATCGGTCGGTAAAGTGTTAAAATTAGAACGATGCAGTGAAGTGTTAGCGTGGCCCCTGCGCAAAGATGACAGCAAAATCGTGAAGTGTTCCATTGAAATATGTGTAATGTTGTGCGGTGTGTGTGTGTGTATGAGTATGTGCGTAGCAGCATTCCTGAAATAAAAGAAAAGAAATGTCACGTGGCAAGAAATGAGACTCGAAGAGTAGTGAAATACATGAAATTGTTATCTATGAACATCTTGTAAATCACATGTTAAATAAATACAAAAATTTCTCTATTTTATCATCTCTACATGTA	AUCGGC..uAUCG.GUCGGUaAAGUGU....UAAAAUUAGAACGAUG..CAGUGAAG.UgUU......AGCGUGGC.CCCUGCGCAA.AGAUGACA-GCAAAAU...CGUGAAGUGUUCCAUUGAAAU	<<<<<_...____._>>>>>.::::::....::::::::::::::::..::::::::.:.::......::::::::.::::::::::.::::::::::::::::...:::::::::::::::::::::	JACXIM010000197.1	73134-73639	Arthropoda	Insecta	Hymenoptera	Apidae
U6	GCA_014737505.1	Bombus_sibiricus	3e-07	AATTCAGACTCTACCGTACAAAGAAACAGCCCTGCACAAAATTCAACCGTACCTAAGAGGTTAATGTAGTAAACAATAAGTACTCTTGTGTTTGTAGTACATCGGTGCGCCGCTGGGTGGCCTATAAGATATTTATCTTCTCACTAGTTGTCGCAAAGGTAACATGTTGCATTATATACGAGAAACAAACCGTACCTTGTGTACTTCCTTCGGTAGTACATATACTAAAAGTGGAACGATACACAGAAGAGTTGAGGTGGCCCCTGCGCAAGGGTTGACATGCTNGTTTTTCATTCTTGCGATAGAATCATAGAAATAATTGACTATACTAATTACGCAAGATTATAAACAGAAAACCCCAAGACGAATTTTATTTTTTACTGAAGCTATTTTACAGATTATAACACGATAAAATGTGTTTCCAAAGTTAACACCTAATAAAAAGGTCAGTTTCTATAAGTGTCAATCATTATAGAACAATTTTGTTAACTACCATCA	GUACUUc.cUUCGgUAGUAC.AUAUAC....UAAAAGUGGAACGAUA..CACAGAAG.A.GUu....gAG-GUGGC.CCCUGCGCAAgGGUUGACAUGCUN---...--------GUUUUUCAUUCUU	<<<<<_...____._>>>>>.::::::....::::::::::::::::..::::::::.:.::......::::::::.::::::::::.::::::::::::::::...:::::::::::::::::::::	JACXIM010000054.1	718947-719444	Arthropoda	Insecta	Hymenoptera	Apidae
U6	GCA_014737505.1	Bombus_sibiricus	1.5e-06	AATTCAGACTCTGCCGTACAAAGAAACAGCCCTGCATAAAATTCAACCGTACCTAAGAGGTTAATGTAGTAAACAATAAGTACTTTTGTGTTTGTAGTACATCGGTGCGCCGCTGGGTGGCCTATAAGATATTTATCTTCTCACTAGTTGTCGCAAAGGTAACATGTTGCATTATATACGAGAAACAAACCGTACCTTGTGTACTTCCTTCGGTAGTACATATACTAAAAGTGGAACGATACACAGAAGAGTTGAGGTGGCCCCTGCGCAAGGGTTGACATGCTNNNNNNNNNNNNNNNNNNNNNNNNNNNNNNNNNNNNNNNNNNNNNNNNNNNNNNNNNNNNNNNNNNNNNNNNNNNNNNNNNNNNNNNNNNNNNNNNNNNNNNNNNNNNNNNNNNNNNNNNNNNNNNNNNNNNNNNNNNNNNNNNNNNNNNNNNNNNNNNNNNNNNNNNNNNNNNNNNNNNNNNNNNNNNNNNNNNNNNNNNNNNNNNNNNNNNNNNNNNNNNNNN	GUACUUc.cUUCGgUAGUAC.AUAUAC....UAAAAGUGGAACGAUA..CACAGAAG.A.GUu....gAG-GUGGC.CCCUGCGCAAgGGUUGACAUGCUNNNN...NNNNNNNNNNNNNNNNNNNNN	<<<<<_...____._>>>>>.::::::....::::::::::::::::..::::::::.:.::......::::::::.::::::::::.::::::::::::::::...:::::::::::::::::::::	JACXIM010000054.1	728653-729161	Arthropoda	Insecta	Hymenoptera	Apidae
U6atac	GCA_014737505.1	Bombus_sibiricus	6.8e-21	ATATAACTAATTTTTCATACACGACGAACAAACTCGAACGTTATATCATTCGATCGGTTGTATCGTGGCGAGTAAAAAATGTTCTTACAACTTTTCGATTCGATTACTCGTTTTCGAGGTATTCAGGAAAAACTGCTTTCTCGCTGGTGGTCGTTTGCTTGCTACGTTGCTATATAAGAACGCAACAGACGACATCTAGCGTGTAGTATGAAAGGAGAGACGTTTAGCACTCCCCTAGACAAGGATGGAACACATATAAATGGTAAGGCACTGTCGCCTTTCGGCGGCACTTACCAAATTTTTTTTTCATTAATTGCAACGCGATGCGATTAATTATTGGACGTAAATTGAAAATGAGATTCGATGAGAAAAATGAGGGAGATTAGATAGAAACGGAATTGAAATATAACGTTGGAAATTTGGTGGTATTTCTTTTGTTCGACGATATTATTTATGAAAGTGCTATCGATCGTAGTTGGCAGATTTTTCGACAAATACGTGTTGCA	GUGUAGUAUGAAAGGAGAGACGUUUAGCACUCCCCUA.GACAAGGAUGGAAC-.-------------------ACAUAUAAaUGGU.AAGGCACUGUCGCCUUUCG-GCGGCACUUACCAAAUUUUUUUU	:::::::::::::::::::::::::::::::::::::.:::::::::::::::.<<<<____>>>>---------------.<<<<.-------<<<<<<_______>>>>>>--->>>>::::::::::	JACXIM010000063.1	1229581-1230086	Arthropoda	Insecta	Hymenoptera	Apidae
U6atac	GCA_014737505.1	Bombus_sibiricus	2.7e-19	TGCTTTTTCCTTCCAGTTATTACGCTATAATTAACTTCTTAAGGTAAAACGTATTTTATCGAAATTTATAAATGTATCACTTTGAATCATAGTATATCAAAATTTGAGATCAGTTTTATCGATATCAATTAATATAATCTATTACAGTAGAGCGTATTCAGGCGTGTTAGGGTTAATACATTTACAGGTTTTATTACAAAGTGTAGTATGAAAGGAGAGACGTTTAGCACTCCCCTAAACAAGGATGGAACACATATAAATGGTAAGGCACTGTCGCCTTCCGGCGGCACTTACCAGATTTTTTTCTGCTGTTGCCGATTATTAACAGCAGAAGGGTGTCCATGAGGATTTCTCCACGTGCAAAAAGGAAAAAAAAAGGTTTCATTACCAAAATGACGCGTGGTAAAAGTATACGCGATTGAAATCTCAACAAATTTGGCAATTTAAACAGTAAATACAGTGAATTAAAATGATCTTATATGAGTTGTATCTGCGTATATGTAAC	GUGUAGUAUGAAAGGAGAGACGUUUAGCACUCCCCUA.AACAAGGAUGGAACA.------------------CAUAUAAAU.GGUA.-AGGCACUGUCGCCUUCCG-GCGGCAC-UUACCAGAUUUUUUU	:::::::::::::::::::::::::::::::::::::.:::::::::::::::.<<<<____>>>>---------------.<<<<.-------<<<<<<_______>>>>>>--->>>>::::::::::	JACXIM010000130.1	808045-808549	Arthropoda	Insecta	Hymenoptera	Apidae
U6atac	GCA_014737505.1	Bombus_sibiricus	1.5e-18	AGGCTGACATGCAGAAATTTCGCTTTTCTAATTACACTCGCAATATGTCGTTTATCCTATGTCAGAGAATTAGCAAATTCCCTTTGATTATCCAAATTATTACTAATTGGCTTGGCAACTAAGTGACTGCGGATTTTGCCATTACCATCTAATGACAAAATCCGCAGTCACTTAGTTGCCAACCCAATAGATACCAAGATGTGTAGTATGAAAGGAGAGACGTTTAGCACTCCCCTAGACAAGGATGGAACACATATAAATGGTAAGGCACTGTCGCCTTTCGGCGGCACTTACCAAATTTTCGTCCGGCACTACCACGCCGCTTTCCCCAAAAGCGGCCTGGTGTCCGTGCGGATTTCCTCCACGTTAATAAAAAAAAAAAAAAAAAAAAAGATACCAAGATGTTCGCTTACAGCGGAGGAAAGAAAAAAGTAGTACAAGAACACGCGATAATTGCAGAGGAAAGTGTTACAATTGCCAAGAACAATTAAATTACCGACAGACC	GUGUAGUAUGAAAGGAGAGACGUUUAGCACUCCCCUA.GACAAGGAUGGAACA.------------------CAUAUAAAU.GGUA.-AGGCACUGUCGCCUUUCG-GCGGCAC-UUACCAAAUUUUCGU	:::::::::::::::::::::::::::::::::::::.:::::::::::::::.<<<<____>>>>---------------.<<<<.-------<<<<<<_______>>>>>>--->>>>::::::::::	JACXIM010000119.1	4460317-4460821	Arthropoda	Insecta	Hymenoptera	Apidae
U6atac	GCA_014737505.1	Bombus_sibiricus	1.5e-18	ATTCATATTTATTTCCACTGCCTGTTCACCTTTTTTTTTATTTAATTCTTTACATTCACAATTTGTCCAATTTGGACATTTGGTAGAATTTTTTAGCTGTTCCTGTCCACTTGACTGTAATTGTTGAAATAGATATACAGATAAGCGTTCGCCTAAATTCAAATGACCCAGCCTCACTATTTCTCAGTATGGATTGGGCTGTGTAGTATGAAAGGAGAGACGTTTAGCACTCTCCTAGACAAGGATGGAACACATATAAATGGTAAGGCACTGTCGCCTTTCGGCGGCACTTACCAAATTTTTTCCGACACTACCACACTATCCAAGACAAAACGAAACTACTAAAGGACAAACTTAAAAAATTTTATTGGCTCATTGGTCGACGCTCCAACCTAAGTACGCAGAACAAAATTACACTCTACAAAACCGTAATAAAACCTGTCTGGACCTACGGAATTCAGCTATGGGGAACAGCAAGTAATTCCAACATAGAAATACTTCAACG	GUGUAGUAUGAAAGGAGAGACGUUUAGCACUCUCCUA.GACAAGGAUGGAACA.------------------CAUAUAAAU.GGUA.-AGGCACUGUCGCCUUUCG-GCGGCAC-UUACCAAAUUUUUUC	:::::::::::::::::::::::::::::::::::::.:::::::::::::::.<<<<____>>>>---------------.<<<<.-------<<<<<<_______>>>>>>--->>>>::::::::::	JACXIM010000076.1	98040-98544	Arthropoda	Insecta	Hymenoptera	Apidae
U6atac	GCA_014737505.1	Bombus_sibiricus	4.6e-18	CTTTTATCGCTTTTCTTCCAATTTTGTCACTCTGTCGATGTGAAGAATTAAAATTCCTCTAATGATTGATCGCAGCCGAGACGGTCGTCGTGGAGGTTTTAGTCGGTTGGAGTCCGGCACTACCACGCCGCTTTCCCCAAAAGCGGCCTGGTGTCCGTGCGGATTTCCTCCACGTTAATAAAAATAGAATAACATCGAACGTGTAGTATGAAAGGAGAGACGTTTAGCACTCCCCTAGACAAGGATGGAACACATATAAATGGTAAGGCACTGTCGCCTTTGGGCGGCACTTACCAAATTTGTCCGGCACTACCACGCCGCTTTCCCCAAAAGCGGCCTGGTGTCCGTGCGGATTTCCTCCACGTTAATAAAAAAAAAAAAAAAAAAAAGAATAACATCGAACGAACTTAGCAATTCCGTGACTCGAGTATTTCATGCAGCCAATGGTTCAGAAATTTCCGAATAAACGACCAAATAATCATCTAGGATATGTAATGACGAAA	GUGUAGUAUGAAAGGAGAGACGUUUAGCACUCCCCUA.GACAAGGAUGGAACA.------------------CAUAUAAA-.UGGU.AAGGCACUGUCGCCUUUGG-GCGGCACUUACCA---AAUUUGU	:::::::::::::::::::::::::::::::::::::.:::::::::::::::.<<<<____>>>>---------------.<<<<.-------<<<<<<_______>>>>>>--->>>>::::::::::	JACXIM010000119.1	2120785-2121287	Arthropoda	Insecta	Hymenoptera	Apidae
U6atac	GCA_014737505.1	Bombus_sibiricus	2.5e-15	TAAACACGTTGACGCCGGCGCCCGAATTCACTGTCTGCTTCGTGGGGCGGCGCTGGGTCACTACCTATTTTGTGAAATACATGTGTGGGCGATGGGTCACACGTGTCTGTCCCGAGGGGCGGCGCTGGGTCACTACCTATTTTGTGAAATACATGTGTGAAATACATCGCCCATCGCAACTAAAACAACATCAGTAGCAAGTGTAGTATGAAAGGAGATACGTTTATCACTCCCCTAGACAAGGATGGAATACATATAAATGGTAAGGCACTGTCGCCTTTCGACGACACTTACCAGATATTTTGGCGAGAAATTAGACCCCTCGTCATTTGTGAAAGCGATGCTAAGGAGGCAACAAGAGTTCCTCACAGTCCGCTCATATTGCGAAGCTTCATATGAAGCTTGCAGGCTCCTGCGCCGAAGGACAGCCCTGCGTCGCCCTAGGTGATCATAGGGGCCGACACACCGAGGAGGATCTGGACCTCCTCAGACTTGCACGACGGCC	GUGUAGUAUGAAAGGAGAUACGUUUAUCACUCCCCUA.GACAAGGAUGGAAUA.------------------CAUAUAAAU.GGUA.-AGGCACUGUCGCCUUUCG-ACGACAC-UUACCAGAUAUUUUG	:::::::::::::::::::::::::::::::::::::.:::::::::::::::.<<<<____>>>>---------------.<<<<.-------<<<<<<_______>>>>>>--->>>>::::::::::	JACXIM010000097.1	156700-157204	Arthropoda	Insecta	Hymenoptera	Apidae
U6atac	GCA_014737505.1	Bombus_sibiricus	8.8e-14	AGAAGCAAAGAGATCACCAAAAAATTACCTCTGCGGAAAAATTTCTCGCTCTAAGATAGACAATGTATGTTTGTACAAAAAGCGTGCACAATGAGCTTATCCTAGATATATTTTTCATAAAATTAATTCAAACTAAAACACACGTATCCCACGGTGACCCACGGCGGAGGTATAAGCGCAGCCTAGATCGCCAAAAGATTGTGTAGTATGAAAGGAGAGATGTATAGTACTCCCCTTAGACAAGGATGGAACATATATAAATGGTAAGGCACTGTCGTCTTTCAGCGGCACTTAACAGATTTTTTTCGACACAGCTGCGAGGAAGGATAAAGAGGCGAATGAAACCATGAGAGGAGAGGGCGAAGTGGAGTTGGCTACTGAGCCGACACATGTCAGCACCAGAAGTATGAGGAAGGCGGTCCCTCTTAAGGAGGGGTTCTTCTGCTCCGCACTGAACGCGGGGAACCTACGGACTTGAGGAAATGACGGAAGAAGAGGAGACTCCC	GUGUAGUAUGAAAGGAGAGAUGUAUAGUACUCCCCUUaGACAAGGAUGGAACA.------------------UAUAUAAAU.GGU-.AAGGCACUGUCGUCUUUCA-GCGGCACU-UAACAGAUUUUUUU	:::::::::::::::::::::::::::::::::::::.:::::::::::::::.<<<<____>>>>---------------.<<<<.-------<<<<<<_______>>>>>>--->>>>::::::::::	JACXIM010000208.1	1329116-1329621	Arthropoda	Insecta	Hymenoptera	Apidae
U6atac	GCA_014737505.1	Bombus_sibiricus	4.7e-12	TTTATGTAAAAGTTTTACGCATAACGGGTCGACAATCACTCGCACTGGTTACGCGCCAAACCCCGCCCGTGGAGGTTTTAGCCGGTAAGAATCCGGCACTACCTATGCCGCCCCTGTACCTCGTATTCCCTTAGGGCGGTGAAGTAAAAAGGTGTCTATGAAGATTTCCTCCACGTAAAAAAAAAAAAAAAAAATTTTTTTTGTAGTATGGAAGGAGAGACGTTTAGCACTCTCCTAGACAAGAATAGAACACATATATAAATGGTAAGGCAGTGTCGCCTTTCGGCGGCATTTAAAAAATTTTCTTGCATGGAACTATACACATATATTTTAGTATATTAATCGATTTATGTCGGTATTCCTTATAAAAAGGTACTAATTTATTTATATCGAAGAACTATTAGCTTAGCAGATATTTTTAATATTTTGTGAAATTAAATAGATGAAAGACAAGGAAAGACACAAAACAGTATTCTTCGTTTGCACTATTTATATTGTTCTTGTCT	UUGUAGUAUGGAAGGAGAGACGUUUAGCACUCUCCUA.GACAAGAAUAGAACA.------------------CAUAUAUAA.AUGGuAAGGCAGUGUCGCCUUUCG-GCGGCAUUU--AAAAAAUUUUCU	:::::::::::::::::::::::::::::::::::::.:::::::::::::::.<<<<____>>>>---------------.<<<<.-------<<<<<<_______>>>>>>--->>>>::::::::::	JACXIM010000073.1	250865-251370	Arthropoda	Insecta	Hymenoptera	Apidae
U6atac	GCA_014737505.1	Bombus_sibiricus	6.5e-12	ACCTTTAATACGAGTTAGGTGAATTGATTAGCACTCGAGGCGACGAATTTAGTTCGCACTGGTTACCGTCCCGCCCGTGGAGGTTTTAGCCGGTAAGAATCCGGCACTACCTTCTGCCGCCCCGTGTCCCCCGGCCCGCAGGGCGGTAAGGTGTCTATGAAGATTTCCTCCACGTAAAAAAAAAAAAAAAAATTTTTTTTTTATAGTATGAAAGGAGAGACGTTTAGCACTCCCCTAGCAAGGATGGAACACATATATAAGGTAAGGCACTGTCGCCTTTCGGCGACACTTGCCAGATTTAAGGAGCGGACAGAGAGGGAGAGAGGGAAAAACCTTTACCATTGTAGGGTAACGCGGCGGAGGATGATGGCGGTCAGGCGTCCCAGGGCCGCTCCACCGTTGTCCCCCTCGGGTCGCGACTAGCAAGGAGGGTGGCACTAGGGGCAATGGCCTCCTCTAGCGTCAGATTAATCAGTTAGGAAACTTATAGAATCGGCTCATT	UUAUAGUAUGAAAGGAGAGACGUUUAGCACUCCCCUA.G-CAAGGAUGGAACA.------------------CAUAUAUAA.GGUA.-AGGCACUGUCGCCUUUCG-GCGACAC-UUGCCA--GAUUUAA	:::::::::::::::::::::::::::::::::::::.:::::::::::::::.<<<<____>>>>---------------.<<<<.-------<<<<<<_______>>>>>>--->>>>::::::::::	JACXIM010000064.1	538406-538907	Arthropoda	Insecta	Hymenoptera	Apidae
U6atac	GCA_014737505.1	Bombus_sibiricus	6.7e-12	TTGGTAAAAGTGCTTGGTAAAAGCACAATATAATGGGAACCGAGGAACTCCAGCTGAGTACCGCCCCGCCCGTGGAGGTTTTAGCCGGTAAGAATCCGGCACTACCTTCTGCCGTCCTGTGTGTTCCGCGACCCACACGCCGGTGAAGAAAGGTGTCTATGAAGATTTCCTCCACGTAAAAAAAAAAAAAAAAATTTTTTTTGTAGTATGAGAGGAGACATTTAGCACTCCCCTAAACAAGGATGGAACACATACATAAATTGTGAGGCACTGTCGTCTTTCGGCGGCACTTACCGAATTTTTTTGGAAGGACCGCGGAGGGCTTCCGCTATCCTTCCGGATGACGCAGGTGCTCGCAGGACATGGAGTATTCGGGGAATACCTGCAGAAAATCGGAAGAGAGGTGACGAACACCTGTCACCACTGCGGAGAGTGCGAGGACACGGCCCACCATACGCTGGAGTTTTGTCCGGCGTGGGGGACCCCCCGTCGTATGCTTGCGACT	UUGUAGUAUGAGAGGAG--ACAUUUAGCACUCCCCUA.AACAAGGAUGGAACAc-----------------AUACAUAAAU.UGUG.-AGGCACUGUCGUCUUUCG-GCGGCAC-UUACCGAAUUUUUUU	:::::::::::::::::::::::::::::::::::::.:::::::::::::::.<<<<____>>>>---------------.<<<<.-------<<<<<<_______>>>>>>--->>>>::::::::::	JACXIM010000073.1	319142-319646	Arthropoda	Insecta	Hymenoptera	Apidae
7SK	GCA_014737355.1	Bombus_skorikovi	0.00014	CGGTATCCTGCAGCAATTCCCAGGAATACCATTCGTAATTTATTCTCCTTTCCTGTCGTGGCTTAATTGGACGAGCAATGACGTCCAGCTAAAACCAAAGGTCGAGACTACCCATACCAATCGACCTAATGACAAGCGATAAGTGCGCGTTCGCTGCTCGTCTCAAATTGAATTGCATCCCATTGCTGACGAGCATTCTCGGAATTATGTGCTTTCGCGAAATAGAACTGCAAACGCGACTCGCCAACTGTTACACGCACAGTTCGTGTTTCGCGTAACCCCGAAACCCGTTCAATTAAACGAATTGCTGGCAACGAATGGCGAGAATGAATGGAAAAACGTTCGCGTTCGGTTGAATAACGTCAGCGAAACATGTTCATTCAATTGGAAAATTTGTGGCTTTTATTTGTTGTTTTGAATTTGAAATTCTAAATACTTCTAAGAGGGGGAAGGGCAGTATCCTTTATCTCGTTCTCTTAAAAGAGACCCACGAGCAAAATTCCTTATGGTCGACGTGAGTCTTCGATCCCGCGGGTATATGTTAAAGTTGACACGGTAATTTTATCGGTTCCGTAGCTCCCTGTAGCAAGTGGTCTAGCCAGGATTAGATAAAAATTGATTAAAGCGGTGTATGTTCCTTCTCGAGGTACCAGCTTCGGACTCTTCTTCGGATCTCAAC	GGAAUUAUGUg.c--U--------.----------------------------------uucgcgaaauagaacugcaaacg-------------------------------------------------------------------------------.---------.-------------------------------CGACUCGCCAAC.---UGUUACACGCACAGUUCGUGUUUCGCGuaACCCCGAAACCCGUUCAAUUAAACGAAUUGCUGGCAaCGAAUGGCGagAAUGAAUGGAAAAACGUUC----GCGUUCGGUUGaAUAACGU...CAGCGAAACAUGU-----UCAUUCAAUUGGAAAAUUUGUGGCUUUU..----AUUUGUUG-----UUUUGAAUU----.---------UGAAAUUCUAAAUA....CUU.CUAAGA-GGGGGAAGGGCAG...uA...................................................UCCUUUAUCUC.GUUCUCUUA	<<<<<<<<--...---<<<<<---.---<<<-<<<--<<<<<<<<--<<<<________~~~~~~~~~~~~~~~~~~~~~~~>>>>-->>>>->>>>>>>->>>------------>>>>>----------------------------------------.---------.-------------------------------------------.------------------------------..------------------------------------.---------..----------------------------------.-------...----------------------------------------------..------------------------------.-------------------->>>....>>>.>>--------<<<<<<<<__...._~~~~~~~~~~~~~~~~~~~~~~~~~~~~~~~~~~~~~~~~~~~~~~~~~~~>>>>>-->>>:.:::::::::	JACXIH010000024.1	4388934-4389612	Arthropoda	Insecta	Hymenoptera	Apidae
7SK	GCA_014737355.1	Bombus_skorikovi	3.6e-34	TTGCATTAAATAACTTTTGTTAATGTAATTTTACTTTAAATATTATATTATATTACAACATCAATTACGACTTGATGTACAAAAATGTATTTTTTCTTGTAATTTAATAGTATATAATATACTGCAACACGGTCTGCTTTCTCGCTAGTGATCAGATAACGTTCAGTTTGTATATATAGAAGAACCAAAGCCTTGTTTGCGGAAGTGTGTGTGCTAGTGATGGCACAACTGAACATTGATCGCTAACGTTAGAAATAAGCAGATCTGCTCAGTGGGTGTTGTCACGTGGTCGCTTCAAGTAGCTTGTGTCGGCTCCCGATTGCGCGTGTAGGTTCGTGGTGCGTTATTTTATAATTCACCTCGGATTTGCACGCCTGCACGGTTGAGTCTTTCACGTCGCTCCTCGAACTACCGCGATTTCCAAATTGGGGGGCAATCGAATAGGTCAGACGAGGTTAAATAAATTTGTCGCTTCCATATACAGGCACTGCAGGATAAGCAGTATGCCATGTTTTTTTTCTTTCATTGCTTTCATTTTTTTTTTTTTTTTATAAATTTTACAAAATATACAAACTGATTTTATATGGATAAAAATAAAAGAAGGAAGATAATGTTTTTGCATGTTTTTTAACTTTATTTATACGATAAAACAGTGATAAGTGTTGCGAATTCTCAACGTAAATGATAATCAGTCAGGTATCAACCGATCAGTTGATACC	GGAAGUGUGUgugCUAGUGAUGGCaCAACUGAACAUUGAUCGCUAAC-----GUUAGAA.......................----AUAAGCAGAUCUGCUCAGU----GGGUGUUGUCACGUGGUCGCUUCAAGUAGCUUGUGUCGGCUCCCGAUUGCGCgUGUAGGUUC.GUGGUGCGUUAUUUUA--------UAAUUCACCUCGGAU----.UUGCACGCC-UGCACGGUUGAGUCU-----..------------------------------------.---------..----------------------------------.UUCACGU...CGCUCCUCGAACU-----ACCGCGAUUUCCAAAUUGGGGGGCAAUC..GAAUAGGUCAGACGAGGUUAA---------.--AUAAAUUU---------GUCG....CUU.CCAUAU-ACAGGCACUGCAGgauaA...................................................GCAGUAUGCCAuGUUUUUUUU	<<<<<<<<--...---<<<<<---.---<<<-<<<--<<<<<<<<--<<<<________~~~~~~~~~~~~~~~~~~~~~~~>>>>-->>>>->>>>>>>->>>------------>>>>>----------------------------------------.---------.-------------------------------------------.------------------------------..------------------------------------.---------..----------------------------------.-------...----------------------------------------------..------------------------------.-------------------->>>....>>>.>>--------<<<<<<<<__...._~~~~~~~~~~~~~~~~~~~~~~~~~~~~~~~~~~~~~~~~~~~~~~~~~~~>>>>>-->>>:.:::::::::	JACXIH010000032.1	479605-480323	Arthropoda	Insecta	Hymenoptera	Apidae
7SK	GCA_014737355.1	Bombus_skorikovi	1.1e-18	AGTGCTATAATTTCAGAAGGGGACATTTTCGTACATTAGCGCACATTAACGCACATTAGCGCATTTTTTGTTAGGTTAAAAATTTGAAAACAATAGTTGAAAGAGAAAAAGCTAAGTAAAAGCAAGCATAAAGAAGAACGGAGAACGACATCTAAAAAATAGTGATAAAAGAATAATACGATATAAATAAAATATGAATTGGAAGTGTGTGTGCTAGTGATGGCACAACTGAACATTGATCGCTAACGTTAGAAATAAGCAGATCTGCTCAGTGGGTGTTGTCACGTGGTCGCTTCAAGTAGCTTGTGTCGGCTCCCGATTGCGCGTGTAGGTTCGTGGTGCGTTATTTTATAATTCACCTCGGATTTGCACGCCTGCACGGTTGAGTCTTTCACGTCGCTCCTCGAACTACCGCGAAAATATGAATTTTAACACGTGTATACGAAACTATAGCTATTTATAAAATTGATTGGAGATAGATATGTAATTCTAAATCATACTTACCATACAATCGAATACTGCTCTCAACGTCACCAAGAGAATTTTTCGCCACACACTTGTAAGTACCCACGTTGTCTTTTTGTAAATTGCGAATTGTTAACACCATTCGGACCTCGAACCTTGATTTTTCAATTATCTGCACGTCATGTTGTTGGCTCGATATTATCATCGCTATAGAAACAATTTTTATATTGTATTTAATTATAATTCTATTCCGAAGAAAATATTTTACTCATAATAATCATATC	GGAAGUGUGUgugCUAGUGAUGGCaCAACUGAACAUUGAUCGCUAAC-----GUUAGAA.......................----AUAAGCAGAUCUGCUCAGU----GGGUGUUGUCACGUGGUCGCUUCAAGUAGCUUGUGUCGGCUCCCGAUUGCGCgUGUAGGUUC.GUGGUGCGUUAUUUUA--------UAAUUCACCUCGGAU----.UUGCACGCC-UGCACGGUUGAGUCUU----..----------UCACGUCGCUCCUCGAACUACCGCGA.AAAUAUGAA..UUUUAA----------------------CACGUG.UAUACGA...AACU--------------AUAGCUAUUUAUAAAAUUGAUUGGAGAU..AGAUAUGUAAUUCUAAAU------------.-------------------CAUA....CUUaCCAUACA-------------....-aucgaauacugcuc......................ucaacgucaccaaga----------G.AAUUUUUCG	<<<<<<<<--...---<<<<<---.---<<<-<<<--<<<<<<<<--<<<<________~~~~~~~~~~~~~~~~~~~~~~~>>>>-->>>>->>>>>>>->>>------------>>>>>----------------------------------------.---------.-------------------------------------------.------------------------------..------------------------------------.---------..----------------------------------.-------...----------------------------------------------..------------------------------.-------------------->>>....>>>.>>--------<<<<<<<<__...._~~~~~~~~~~~~~~~~~~~~~~~~~~~~~~~~~~~~~~~~~~~~~~~~~~~>>>>>-->>>:.:::::::::	JACXIH010000004.1	134440-135188	Arthropoda	Insecta	Hymenoptera	Apidae
7SK	GCA_014737355.1	Bombus_skorikovi	2.5e-18	CCCCGGGACCTTATTATTTCCGATTCCGCGGCGAACAATTTCGTTGCCTTTGTCACGTCGGAGGCACGTTCCAGCTTCCTGTTTCCGTGATTTGGCATCTAACTACTATTCGCTGAAACTGACTTTCGGTCCTTCGGTATTCAGCAGACGAACACAATGCCGCTTAAAAGTATTTGGATACCAACTTATTTTCGACAATTGGAAGTGTGTGTGCTAGTGATGGCACAACTGAACATTGATCGCTAACGTTAGAAATAAGCAGATCTGCTCAGTGGGTGTTGTCGCGTGGTCGCTTCAAGTAGCTTGTGTCGGCTCCCGATTGCGCGTGTAGGTTCGTGGTGCGTTATTTTATAATTCACCTCGGATTTGCACGCCTGCACGGTTGAGCCTTTCACGTCGCTCCTCGAACTATCGCGATTTCCAAATTGGGGGGCAATCGAATAGGTCAGACGAGGTTATTTTCGACAATTATTTTTTCAGAACGTAATCTACCCTGTATATGTATAATAGGTGTATGAATTACTTTGTGGTATAATTCTTCTCTGTAGTAGATTTGTTGTTTATTTATGAAAAACCAGAATACAGTTACATCCTGCACATAATCTTCATCACTTTCTATGCATTTACGCTGTTTCTCGGACGATTTGCCAACTTCTCTCGTGAAGAATATGCTGGTTTTGACCGAATAAAATTGGCAATGTTACCATCGATCTTTTCAAATCTTTAA	GGAAGUGUGUgugCUAGUGAUGGCaCAACUGAACAUUGAUCGCUAAC-----GUUAGAA.......................----AUAAGCAGAUCUGCUCAGU----GGGUGUUGUCGCGUGGUCGCUUCAAGUAGCUUGUGUCGGCUCCCGAUUGCGCgUGUAGGUUC.GUGGUGCGUUAUUUUA--------UAAUUCACCUCGGAU----.UUGCACGCC-UGCACGGUUGAGCCU-----..------------------------------------.---------..----------------------------------.UUCACGU...CGCUCCUCGAACU-----AUCGCGAUUUCCAAAUUGGGGGGCAAUC..GAAUAGGUCAGACGAGGUU----AUUUUCG.--ACAAUUAU-UUUUUCAGAACGuaauCUA.CCCUGUA-------------....-uauguauaa................................uagguguaug----------A.AUUACUUUG	<<<<<<<<--...---<<<<<---.---<<<-<<<--<<<<<<<<--<<<<________~~~~~~~~~~~~~~~~~~~~~~~>>>>-->>>>->>>>>>>->>>------------>>>>>----------------------------------------.---------.-------------------------------------------.------------------------------..------------------------------------.---------..----------------------------------.-------...----------------------------------------------..------------------------------.-------------------->>>....>>>.>>--------<<<<<<<<__...._~~~~~~~~~~~~~~~~~~~~~~~~~~~~~~~~~~~~~~~~~~~~~~~~~~~>>>>>-->>>:.:::::::::	JACXIH010000004.1	3130279-3131005	Arthropoda	Insecta	Hymenoptera	Apidae
7SK	GCA_014737355.1	Bombus_skorikovi	7.6e-16	TTACCATTTGAAGGAGAATTTTTAGAAGCTTTCAGTAGATTTTAGTATCTACCTATCGTCAATTGAAAGAAACGTGTACACGTTTATATCATTTAGCATAATAGTCGTATTGGATTTACGCGCTGCATGTAAGCTAAATCGCGTTTTAATGATACCGCAGAAATAATGGAGAAATTTAGATGTTGCGGCATTTTAGTGGGAAGTGTGTGTGCTAGTGACGGCACAACTGAACATTGATCGCTAACATTAGAAATAAGCAGATCTGTTCAGTGGGTGTTGTCACGTGGTCGCTTCGAGTAGCTTGTGTCGACTCCCGATTGCGCGTGTAGGTTCGTGGTACGTTATTTTATAATTCACCTCGGATTTGCACGCCTGCACGGTCGAGTCTTTCGCGTCGCTCCTCGAACTACCGCGATTTCCAAATTGAGGGGCAATCGAATAGGTCGGACGAGGTTAAATAAATTTATCGCATTTTAGTGCCTAGCTATGATTAATCGTGAGGTTGTCCCAAGAGTTTCTTTCGTTTTATAAAGAAATAATAGACAACTTCTTTTGTTTCATACTATTTTATTGAATCGTGCACGACCGATTTTGTTCTATTACCACAAAATGGATTATACATAATTCGATGAAACGATATAAAACAAAGAGTCACAAATACATCAACTTCCTTAAATTTCACAAAATCCTACACTCTGGATAGAAGAGATAACGAGAAGCTTG	AAGUGUGUGU..gCUAGUGACGGCaCAACUGAACAUUGAUCGCUAAC-----AUUAGAA.......................----AUAAGCAGAUCUGUUCAGU----GGGUGUUGUCACGUGGUCGCUUCGAGUAGCUUGUGUCGACUCCCGAUUGCGCgUGUAGGUUC.-----GUGGUACGUUAUUUUA---UAAUUCACCUCGGAU----.UUGCACGCC-UGCACGGUCGAGUCU-----..------------------------------------.---------..----------------------------------.UUCGCGU...CGCUCCUCGAACU-----ACCGCGAUUUCCAAAUUGAGGGGCAAUC..GAAUAGGUCGGACGAGGUUAA---------.--AUAAAUUU---------AUCG....CAU.UUU-----------------....-agugccuagcuaugauuaa.............ucgugagguugucccaaga----------G.UUUCUUUCG	<<<<<<<<--...---<<<<<---.---<<<-<<<--<<<<<<<<--<<<<________~~~~~~~~~~~~~~~~~~~~~~~>>>>-->>>>->>>>>>>->>>------------>>>>>----------------------------------------.---------.-------------------------------------------.------------------------------..------------------------------------.---------..----------------------------------.-------...----------------------------------------------..------------------------------.-------------------->>>....>>>.>>--------<<<<<<<<__...._~~~~~~~~~~~~~~~~~~~~~~~~~~~~~~~~~~~~~~~~~~~~~~~~~~~>>>>>-->>>:.:::::::::	JACXIH010000014.1	3775059-3775781	Arthropoda	Insecta	Hymenoptera	Apidae
7SK	GCA_014737355.1	Bombus_skorikovi	5e-15	AAAAATGAATGATCGAATGTTATGTATACATATGTACAAGCAGTATAAACAGTAACTAAACTTTATTTTTTATAGTGCAATACCTTAAAAGTATGTATTCCGCAAATCTTTCGATCTCGTGATAAAATAATACGAATAAATTGGAAAACCTTTTAATTACATATTGACTAACAGTAATTTAATTTAGTATTCCACTGCGTGGAAGTGTGTGTACTAGTGATGGCACAACTGAACATTGATCGCTAACGTTAGAAATAAGCAGATCTGCTCAGTGGGTGTTGTCACGTGGTCGCTTCAAGTAGCTTGTGTCGGCTCCCGATTACGCGTGTAGGTTCGTGGTGCGTTATTTTATAATTCACCTCGGATTTGCACGCCTGCACGGTTCAGTATTTCGCGTCGCTCCTCGAACTACCGCGATTTCCAAATTGGGGGGCAATCGAATAGGTCAGACGAGGTATTCCACCGCGTTTCTCTAAATCAGCTTCTCTTTGTTTATGTAATATAGTACGAAAAATTACATTCTCCGAGAGTGATGTCAACAAAATTGGTTTAACATAAAAATGTTTTCTCTGTGATATTTGAAATAGTACAAATATAGATTGTATGTAACCAAATTTTTGTTTCGTATCGCGTTTTATATAAAACCATTTTTTCAAATAATAATGAATTCGCATTTAAGATAAATTTGGTAGTCTG	GGAAGUGUGUguaCUAGUGAUGGCaCAACUGAACAUUGAUCGCUAAC-----GUUAGAA.......................----AUAAGCAGAUCUGCUCAGU----GGGUGUUGUCACGUGGUCGCUUCAAGUAGCUUGUGUCGGCUCCCGAUUACGCgUGUAGGUUC.GUGGUGCGUUAUUUUA--------UAAUUCACCUCGGAU----.UUGCACGCC-UGCACGGUUCAGUAU-----..------------------------------------.---------..----------------------------------.UUCGCGU...CGCUCCUCGAACU-----ACCGCGAUUUCCAAAUUGGGGGGCAAUC..GAAUAGGUCAGACGAGGUAUUC--------.----------------CACCGCG....UUU.CUCUAA--------------....-aucag.........................................cuucu----------C.UUUGUUUAU	<<<<<<<<--...---<<<<<---.---<<<-<<<--<<<<<<<<--<<<<________~~~~~~~~~~~~~~~~~~~~~~~>>>>-->>>>->>>>>>>->>>------------>>>>>----------------------------------------.---------.-------------------------------------------.------------------------------..------------------------------------.---------..----------------------------------.-------...----------------------------------------------..------------------------------.-------------------->>>....>>>.>>--------<<<<<<<<__...._~~~~~~~~~~~~~~~~~~~~~~~~~~~~~~~~~~~~~~~~~~~~~~~~~~~>>>>>-->>>:.:::::::::	JACXIH010000041.1	1290769-1291464	Arthropoda	Insecta	Hymenoptera	Apidae
7SK	GCA_014737355.1	Bombus_skorikovi	1.3e-14	CTGAAACACGTTGATTGCGGCAATAACCATAATTACCCGATTCCTTCCGAATGTTTTATTCTCAAATGGAATGGCGATAAGGTAGTTTAAGCCTCGACGAATATATGATTTCCCAAAAAACATATTTTTCTCAGTTTTTCTTTTTTTTTTTTTTCTTTTTTTGGTGAGAAATGACATATCAACTACTCACAAGCCAAAGTGGAAGTGTGTGTGCTAGTGATGGCACAACTGAACATTGATCGCTAACGTTAGAAATAAGCAGATCTGCTCAGTGGGTGTTGTCGCGTGGTCGCTTCAAGTAGCTTGTGTCGGCTTCCGATTGCGCGTGTAGGTTCGTGGTGCGTTATTTTATAATTCACCTCGGATTTGCACGCCTGCACGGTTGAGTCTTTCACGTCGCTCCTCGAACTACCGCAAGCCAAAGTGACTAACATCGCTTTTTAGAATTTAAAAAATTTTAATGCTAAGGCTTCTTTAATACTTATCTTGTATAGTTTCGTTAATTTTCTCCACGTTTTATCTTGGGTCGTCAATCGATTTGAAAAGTAAGCGCGACTTGCACGATTCGCGTGGCTCACGTAGTTGCAATTTTCAGTGATGGCCGCGTGAATCATATTGGATTGGCAACTAAGTGATTGCGGATTTTGTCAATACCGCCTAATGACATAATCCGCAATCACTTAGTTGCCAGTCCATTACGTCGGTTCGTACGAAAACAGGTGTA	GGAAGUGUGUgugCUAGUGAUGGCaCAACUGAACAUUGAUCGCUAAC-----GUUAGAA.......................----AUAAGCAGAUCUGCUCAGU----GGGUGUUGUCGCGUGGUCGCUUCAAGUAGCUUGUGUCGGCUUCCGAUUGCGCgUGUAGGUUC.GUGGUGCGUUAUUUUA--------UAAUUCACCUCGGAU----.UUGCACGCC-UGCACGGUUGAGUCU-----..---------UUCACGUCGCUCCUCGAACUACCGC--.---------..-------------------------------AAG.CCAAAGU...GACUAACAUCGCUUU---UUAGAAUUUAAAAAAUUUUAAUGCUAAG..GCUUCUUUAAUACUUAUCUUGU--------.--AUAGUUUCGUU------AA--....U--.--------------------....-uuucu.........................................ccacg----------U.UUUAUCUUG	<<<<<<<<--...---<<<<<---.---<<<-<<<--<<<<<<<<--<<<<________~~~~~~~~~~~~~~~~~~~~~~~>>>>-->>>>->>>>>>>->>>------------>>>>>----------------------------------------.---------.-------------------------------------------.------------------------------..------------------------------------.---------..----------------------------------.-------...----------------------------------------------..------------------------------.-------------------->>>....>>>.>>--------<<<<<<<<__...._~~~~~~~~~~~~~~~~~~~~~~~~~~~~~~~~~~~~~~~~~~~~~~~~~~~>>>>>-->>>:.:::::::::	JACXIH010000046.1	1397970-1398693	Arthropoda	Insecta	Hymenoptera	Apidae
7SK	GCA_014737355.1	Bombus_skorikovi	6.1e-14	ACGACAAACCTTTATCACACAAACAAATAATACTGTTCTTTTTATTTTCACTAAGTGGCTTCATCTTGGATTAAGCATATCAAACTGAAAAGTAATCTAACAATGATGTGGAACAGTTAACTGCGAAACAGTGGACAATAAGTGCTTCTTGACAGTTTCGTTTCCCTGACATTTACATGCTATCGGAAGTGTTTGTGCTAGTGATGGCACAACTGAACATTGATCGCTAACGTTAGAAATAAGCAGATCTGCTCAGTGGGTGTTGTCACGTGGTCGCTTCAAGTAGCTTGTGTTGGCTCCCGATTGCGCGTGTAGGTTCGTGGTGCGTTATTTTATAATTCACCTCGGATTTGCAAGCCTGCACGGTTGAGTCTTTCACGTCGCTCCTCGAACTACCGCGATTTACATGCTATCATAAACGTTTCTGACGAAACGTGCAAAACTGTAAACATTGTTTCAAAACACAATTATTATAAAATATTCTGTACATTATTAATGTTAATGAAAATGAACTATTACATTTCGTTAATCAGACGTAGCTTATAGTTACTGTTACCTAATCTTTACCGATCACTTGAAAAATTAGTCGTAGTATC	----------...---GUGAUGGCaCAACUGAACAUUGAUCGCUAAC-----GUUAGAA.......................----AUAAGCAGAUCUGCUCAGU----GGGUGUUGUCACGUGGUCGCUUCAAGUAGCUUGUGUUGGCUCCCGAUUGCGCgUGUAGGUUC.GUGGUGCGUUAUUUUA--------UAAUUCACCUCGGAU----.UUGCAAGCC-UGCACGGUUGAGUCUU----..-------	<<<<<<<<--...---<<<<<---.---<<<-<<<--<<<<<<<<--<<<<________~~~~~~~~~~~~~~~~~~~~~~~>>>>-->>>>->>>>>>>->>>------------>>>>>----------------------------------------.---------.-------------------------------------------.------------------------------..------------------------------------.---------..----------------------------------.-------...----------------------------------------------..------------------------------.-------------------->>>....>>>.>>--------<<<<<<<<__...._~~~~~~~~~~~~~~~~~~~~~~~~~~~~~~~~~~~~~~~~~~~~~~~~~~~>>>>>-->>>:.:::::::::	JACXIH010000031.1	108875-109470	Arthropoda	Insecta	Hymenoptera	Apidae
7SK	GCA_014737355.1	Bombus_skorikovi	6.2e-14	ACTGCGATTCAAACGCATAAAAGACAAGCCATAGAGCAGGTTGAGGATACCAAATTTTATATTGGTATCTTCAAGGTGCATACAGACGTCACACGTCTACAAGTTGACCGAAATTTTGTACGCCGTATTCCCTTGGAAGATTAATTCGGTTTATCAGAATTACGTAAAATACATAATAGTAATGGGAGGTGTGTGTGCTAGTGATGGCACAACTGAACATTGATCGCTAACGTTAGAAGTAAGCAGATCTGCTCAGTGGGTGTTGTCACATGGTCGCTTCAAGTAGCTTGTGTAGGCTCCCGATTGCGCGTGTAGGTTCGTGGTGCGTTATTTTATAATTCACCTCGGATTTACACGCCCGCACGGTCGAGTCTTTCACGTCGCTCCTCGAACTACCATAATAGTAATGATACGCGATCAGTGTGAAATATGGAACGGTATCGCGTCCAAACACGTCCATCTTTTGACGATTGGTATTGTAATATTACTGGTAACGCGAATTGCTTGGCCAGCAGGAAGTAGACGAGAAGTTTTTCCGTGCAATTGTAAATAATTGTAAATAATTTAGATAGTCTCGTTTAGACGACTCGCCTCCCGCC	----------...---GUGAUGGCaCAACUGAACAUUGAUCGCUAAC-----GUUAGAA.......................----GUAAGCAGAUCUGCUCAGU----GGGUGUUGUCACAUGGUCGCUUCAAGUAGCUUGUGUAGGCUCCCGAUUGCGCgUGUAGGUUC.GUGGUGCGUUAUUUUA--------UAAUUCACCUCGGAUUUAC.ACGCC-----CGCACGGUCGAGUCU-----..-------	<<<<<<<<--...---<<<<<---.---<<<-<<<--<<<<<<<<--<<<<________~~~~~~~~~~~~~~~~~~~~~~~>>>>-->>>>->>>>>>>->>>------------>>>>>----------------------------------------.---------.-------------------------------------------.------------------------------..------------------------------------.---------..----------------------------------.-------...----------------------------------------------..------------------------------.-------------------->>>....>>>.>>--------<<<<<<<<__...._~~~~~~~~~~~~~~~~~~~~~~~~~~~~~~~~~~~~~~~~~~~~~~~~~~~>>>>>-->>>:.:::::::::	JACXIH010000028.1	1468847-1469445	Arthropoda	Insecta	Hymenoptera	Apidae
7SK	GCA_014737355.1	Bombus_skorikovi	9.6e-14	ATTTCAGTTTAAGAGAACTTGATTTTCTTCTTAGTGATACTTTGATTTAAAATTGATTTTGATTGGTGTGTATCATAGGATAGATCAATACTATTAGCGAACTGTATCAGCCATTTGATTCTATTACAGGAGAAGTAAGAAGGTTACAGAGGATCATAGACGAAATTTAGATAATATTAATTTAGGAAGTGTGTGTGCTAGTGATGGCACAACTGAACATCGATCGCTAACGTTAGAAATAAGCAGATCTGCTCAGTGGCTGTTGTCACGTGGTCGCTTCAAGTAGCTTGTGTCGGCTCCCGATTGCGCGTGTAGGTTCGTGGTGCGTTATTTTATAATTCACCTCGGATTTGCATGCCTGCACGGTTGAGTCTTTCACGTCGCTCCTCGAACTACCGCGATAATATTAATTTAAAAAAGAAAGGAAATATTCTGTAGTTATGTTAGACACGCTGAGGTATAGAATTCTAAATCTAAATTTCCATTAGTTCCCAGCATCTTGAAAATTAATATGATACAATTGTTACGTTCTATTTAGTCGCTGACGAGAAGGTAGCGTCGACTGACGTCTAATGCAACTGGCAATAAGCTCCACT	----------...---GUGAUGGCaCAACUGAACAUCGAUCGCUAAC-----GUUAGAA.......................----AUAAGCAGAUCUGCUCAGU----GGCUGUUGUCACGUGGUCGCUUCAAGUAGCUUGUGUCGGCUCCCGAUUGCGCgUGUAGGUUC.GUGGUGCGUUAUUUUA--------UAAUUCACCUCGGAU----.UUGCAUGCC-UGCACGGUUGAGUCUU----..-------	<<<<<<<<--...---<<<<<---.---<<<-<<<--<<<<<<<<--<<<<________~~~~~~~~~~~~~~~~~~~~~~~>>>>-->>>>->>>>>>>->>>------------>>>>>----------------------------------------.---------.-------------------------------------------.------------------------------..------------------------------------.---------..----------------------------------.-------...----------------------------------------------..------------------------------.-------------------->>>....>>>.>>--------<<<<<<<<__...._~~~~~~~~~~~~~~~~~~~~~~~~~~~~~~~~~~~~~~~~~~~~~~~~~~~>>>>>-->>>:.:::::::::	JACXIH010000035.1	1518023-1518618	Arthropoda	Insecta	Hymenoptera	Apidae
7SK	GCA_014737355.1	Bombus_skorikovi	1.7e-13	CCTGTCAATTTATCCTTGCCTTCTATTTTATGAACAAATTATAGAACTTATTTTTTATTCTTTTTATCTTACTTTTCATATTATTAAATTTGTATGGTCATACAAGAGTAGTATTAAATAATACAAAATTTAATATACCTACGGCCAATTAATTAATATGTAACTGATATAATAAGTACAGGAAGTGTGTGTGTGTGCTAGTGATGGCACAACTGAACATTGATCGCTAACGTTAGAAATAAGCAGATCTGCTCAGTGGGTGTTGTCACATGGTAGCTTCAAGTAGCTTGTGTCTGCTCCCGATTGCGCGTGTAGGTTCGTGGTGCGTTATTTTATAATTCACCTCGGATTTGCACGCCGCTCCTCGAACAACCGCGATATAATAAGTACAATGAATGATGTTTTATAATACTGCAAAATTATCTCTTCGTAGAGATTCTTATTTCTTCACTAAAAAGAAAAAGAAAAAAAAAAAAGGAAAAGAAAAAAAATGGAA	----------...---GUGAUGGCaCAACUGAACAUUGAUCGCUAAC-----GUUAGAA.......................----AUAAGCAGAUCUGCUCAGU----GGGUGUUGUCACAUGGUAGCUUCAAGUAGCUUGUGUCUG-------------.---------.-------------------------------------------.------------------------------..-------	<<<<<<<<--...---<<<<<---.---<<<-<<<--<<<<<<<<--<<<<________~~~~~~~~~~~~~~~~~~~~~~~>>>>-->>>>->>>>>>>->>>------------>>>>>----------------------------------------.---------.-------------------------------------------.------------------------------..------------------------------------.---------..----------------------------------.-------...----------------------------------------------..------------------------------.-------------------->>>....>>>.>>--------<<<<<<<<__...._~~~~~~~~~~~~~~~~~~~~~~~~~~~~~~~~~~~~~~~~~~~~~~~~~~~>>>>>-->>>:.:::::::::	JACXIH010000073.1	949397-949892	Arthropoda	Insecta	Hymenoptera	Apidae
7SK	GCA_014737355.1	Bombus_skorikovi	7.7e-13	AACCGCGACGTATTCCCTTTCTGCTCGTGTGCCGAAGCTCGTGCACGATCTACGCGTAGCCAGCGCAATTTCTAGCGCGGTCCATCGGCGTAAAGGCCGAGCGGTTCAGAAAGAAAGTGGACGAAAATCGGTTGCGACGCGTAAATTCATCGGTTCGGTTGTTACACAGCATGCTTTTTTTTCTGGAAGTTTGTGTGCTAGTGATGGTACAACTGAACATTGATCGCTAAGGTTAGAAATAAGCAGATCTGCTCAGTGGGCGTTGTCACGTAGTCGCTTCAAGTAGCTTGTGTCGGCTCCCGATTGCGCGTGTAGGTTCGTGGTGCGTTATTTTATAATTCTTTCACGTCGCTCCTCGAACTACCACAGCATGCTTTTCCTCGGTACGATCGAGACGCGTGCTACTCGGCCAGCTTTCTTGTGAGTCTAGTTTATGTTAAAACGCATCGGCTAAAATACTCGCGGGATGAAGCAGAGGATCAAGTACACACGAT	----------...---GUGAUGGUaCAACUGAACAUUGAUCGCUAAG-----GUUAGAA.......................----AUAAGCAGAUCUGCUCAGU----GGGCGUUGUCACGUAGUCGCUUCAAGUAGCUUGUGUC---------------.---------.-------------------------------------------.------------------------------..-------	<<<<<<<<--...---<<<<<---.---<<<-<<<--<<<<<<<<--<<<<________~~~~~~~~~~~~~~~~~~~~~~~>>>>-->>>>->>>>>>>->>>------------>>>>>----------------------------------------.---------.-------------------------------------------.------------------------------..------------------------------------.---------..----------------------------------.-------...----------------------------------------------..------------------------------.-------------------->>>....>>>.>>--------<<<<<<<<__...._~~~~~~~~~~~~~~~~~~~~~~~~~~~~~~~~~~~~~~~~~~~~~~~~~~~>>>>>-->>>:.:::::::::	JACXIH010000100.1	1253248-1253741	Arthropoda	Insecta	Hymenoptera	Apidae
7SK	GCA_014737355.1	Bombus_skorikovi	4.8e-12	ATATTTATAATGTTTCAGCCTGTTTCGATATTACACGTATCTTCGATAAAGTATCCAAGATGGGCTGCAAAACACGTCCACTCATGAACCTAATCCCCCTAAAAAGAAGGTATACATGATACTATAATAATGAATGACACTAAAAAAAATATAATCAGATTATTTTCAATATTCCACATGTCTCTATCAATTTAATTAGTGGAAGTGTGTGTACTAGTGATGGCACAACTGAACATTGATCGCTAACGTTAGAAATAAGCAGATCTGCTCAGTGGGTGTTGTCTCGTGGTCGCTTCAAGTAGCTTGTGTCGGCTCCCGATTGCGCGTGTAGGTTCGTGGTGCGTTATTTTATAATTCACCTCGGATTTGCACGCCTGTACGGTTGAGTCTTTCACGTCGCTCCTCGAACTATCAATTTAATTAGTATTCGTGTAGAGTTATACTTTAATTGGGTCATAAGAATCCCGTTTCTGAGTAAAAGGAGATACTGCAATAACAGAGATTGAGCAATCTTCTGGAATAATGAGATCACTGCTATATTCTAATCCAGTAATTCCATCTGCATTGTCAACGTACAAATTTCGAATGATCTGCATTTCTTTGTTCCTCCCCCTGTAATAATTGAACTACGAATGTTTATCCATCTATGAGATATTTAAATGTAGAAAAATCGACGGAATGTGTACAAAGTAAACGAAGATGTTTAAAATAAAATAATTAAAATATCTAGGGAGCAAAACAAATGTTTACATCGGAACCATTTCTTTAGTTTATAGATAAAATATAGTTTGAATTTTCAAGAC	GGAAGUGUGUguaCUAGUGAUGGCaCAACUGAACAUUGAUCGCUAAC-----GUUAGAA.......................----AUAAGCAGAUCUGCUCAGU----GGGUGUUGUCUCGUGGUCGCUUCAAGUAGCUUGUGUCGGCUCCCGAUUGCGCgUGUAGGUUC.GUGGUGCGUUAUUUUA--------UAAUUCACCUCGGAU----.UUGCACGCC-UGUACGGUUGAGUCU-----..---------UUCACGUCGCUCCUCGAACUAUCAAUU.UAAUUAGUA..UUCGUGUAGAGUU---------------------.----AUA...CUUUAAUUGGGUCAUAAGAAUCCCGUUUCUGAGUAAAAGGAGAUACugCAAUAACAGAGAUUGAGCAAU---CUUCUG.GAAUAA---------UGAGAUCA....CUG.CUAUAUUC------------....-uaauccaguaauuccaucugcauugucaacguacaaauuucgaaugaucug----------C.AUUUCUUUG	<<<<<<<<--...---<<<<<---.---<<<-<<<--<<<<<<<<--<<<<________~~~~~~~~~~~~~~~~~~~~~~~>>>>-->>>>->>>>>>>->>>------------>>>>>----------------------------------------.---------.-------------------------------------------.------------------------------..------------------------------------.---------..----------------------------------.-------...----------------------------------------------..------------------------------.-------------------->>>....>>>.>>--------<<<<<<<<__...._~~~~~~~~~~~~~~~~~~~~~~~~~~~~~~~~~~~~~~~~~~~~~~~~~~~>>>>>-->>>:.:::::::::	JACXIH010000100.1	970285-971087	Arthropoda	Insecta	Hymenoptera	Apidae
7SK	GCA_014737355.1	Bombus_skorikovi	7.7e-12	AAATTCAAACAAATAAATTAAAAAAAAAAAACTCGTTCATAACAAGTTAATCTATCGATTTGACCGTTTGAACGAGAATCGAACCGTTCATCAAGAATATCGAAAGAACGACTGTCATAATACTTCCTATTAAGAGTAGTTTCTAAGTACAGGAATTTCGTCGCGGTATCCTATTAACGTTGTAGGAAGTGTGTGTGCTAGTGATGGCACAACTGAACATTGATCGCTAACGTTAGAAATAAGCAGATCTGCTCTGTGGGTGTTGTCACGTGGTCGCTTCAAGTAGCTTGTGTCGGCTCCCGATTGCGCGTGTAGGTTCGTGGTGCGTTATTTTATAATTCACCTCGGATTTGCACGCCTGCACGGTTGAGTCTTTCACGTCGCTCCTCGAACTACCTATTAACGTTGTAAATACAAGAAGAACGGTTAAGGAGCTGTTTGTAGAAGTTTCATTCAGAAGACTGGTGTTATTCGTTGAATGATCATCGGAAAACGATTAACTTGTCGAGAAAAAAAAAAAAAATGATCGTATTTGTAGAAGTTTGAGGTATATTTGATGGTCGGATATTAAGTATATTGACATAATTGATATTAAG	----------...---GUGAUGGCaCAACUGAACAUUGAUCGCUAAC-----GUUAGAA.......................----AUAAGCAGAUCUGCUCUGU----GGGUGUUGUCACGUGGUCGCUUCAAGUAGCUUGUGUCGGCUCCCGAUUGCGCgUGUAGGUUC.GUGGUGCGUUAUUUUA--------UAAUUCACCUCGGAU----.UUGCACGCC-UGCACGGUUGAGUCUU----..-------	<<<<<<<<--...---<<<<<---.---<<<-<<<--<<<<<<<<--<<<<________~~~~~~~~~~~~~~~~~~~~~~~>>>>-->>>>->>>>>>>->>>------------>>>>>----------------------------------------.---------.-------------------------------------------.------------------------------..------------------------------------.---------..----------------------------------.-------...----------------------------------------------..------------------------------.-------------------->>>....>>>.>>--------<<<<<<<<__...._~~~~~~~~~~~~~~~~~~~~~~~~~~~~~~~~~~~~~~~~~~~~~~~~~~~>>>>>-->>>:.:::::::::	JACXIH010000078.1	1993996-1994591	Arthropoda	Insecta	Hymenoptera	Apidae
7SK	GCA_014737355.1	Bombus_skorikovi	1.5e-11	TTTTTTTTTTTTTTTTTTTTTTTTTTTTTTTTTTTTTTTTTTTTTTTTTTTTTTTTTTTTTGAGAATTTAACATTAATCTATAGATTAATAAAATTATGAAACACGAAATATTGTAATCGCGCTTATAGACTATCCAGTCTTGTAATTGGGTCATTTTGTCACTGTAAACATAGTTTATTTATCGGAAGTGTGTGTGCTAGCGATGGCACAACTGAACATTGATCGCTAACGTTAGAAATAAGCAGGTCTGTTCAGTGAGTGTTGTCACGTGGTCGCTTCAAGTAGCTTGTGTCGGCTGCCGATTGCGCGTATAGGTTCGTGGTGCGTTATTTTATAATTCACCTCGGATTTGCACGCCTGCACGGTTGAGTCTTTCACGTCGCCCCTCGAACTACCGCGATTTCCATAGTTTATTTATCCTCGACGAAATTTACGAAAATATGATTATCGAGCATTAAAATTACGGCGTGAACGATATTGTTGAGGCATACTGGCGAACTGGCTTAAATTTCATAATAAGCACTGTCAAAGCCATCGAATTGCATCGAGGTTCCCTCTATGTCCACCCATGTCGAGGGCCGTGCTCGTGACATTT	----------...---GCGAUGGCaCAACUGAACAUUGAUCGCUAAC-----GUUAGAA.......................----AUAAGCAGGUCUGUUCAGU----GAGUGUUGUCACGUGGUCGCUUCAAGUAGCUUGUGUCGGCUGCCGAUUGCGC.GUAUAGGUUcGUGGUGCGUUAUUUUA--------UAAUUCACCUCGGAU----.UUGCACGCC-UGCACGGUUGAGUCU-----..-------	<<<<<<<<--...---<<<<<---.---<<<-<<<--<<<<<<<<--<<<<________~~~~~~~~~~~~~~~~~~~~~~~>>>>-->>>>->>>>>>>->>>------------>>>>>----------------------------------------.---------.-------------------------------------------.------------------------------..------------------------------------.---------..----------------------------------.-------...----------------------------------------------..------------------------------.-------------------->>>....>>>.>>--------<<<<<<<<__...._~~~~~~~~~~~~~~~~~~~~~~~~~~~~~~~~~~~~~~~~~~~~~~~~~~~>>>>>-->>>:.:::::::::	JACXIH010000056.1	1700680-1701275	Arthropoda	Insecta	Hymenoptera	Apidae
7SK	GCA_014737355.1	Bombus_skorikovi	2.6e-11	CCTTCTCCTTCCTCTTTCCCTTCTTACTCGATCCTTCTCTTTCTTCTACTCTTCTTTGCTCTCTTCTATTTCCAATTGTGTATGGGATATTGTTTCTCATCTAGTCGATTCGTTTTTTTTTTTTTTTTTATATATATATTTTTCCCTGTGTCGGGCGAGAAAAGATATTTGATTACAGCGTAAAGGAAGTGTGTGTGCTAGTGATGGCACAACTGAACATTGATCGCTAACGTTAGAAGTAAGCAGATCTGCTCAGTGGGTGTTGTCAGGTGGTCGCTTCAAGTAGCTTGTGTCGGCTCCCGATTGCGCGTGTAGATTCGTGGTGCGTTATGTTATAATTCACCTCGGATTTGCACGCCTGCACGGTTGAGTCTTTCACGTCGCTCCTCGAACTACCGCGATTACAGCGTAAAAGAAAATTTTCGTTGAAAAGTAGCTGGAAAGTGTTAATCCTCGTTTTTCTTTTTTTCTTTTTTTTTAACCTAAATACTACATTTGCGAGCCCACGTGTAGCTTCGTTGTTCCTTCAAACTTAGTTTTGTCCAACGTTTGATTTTAGATTAAAGGTTGTAAGCTACTGACGTTTTAGCTAACTT	----------...---GUGAUGGCaCAACUGAACAUUGAUCGCUAAC-----GUUAGAA.......................----GUAAGCAGAUCUGCUCAGU----GGGUGUUGUCAGGUGGUCGCUUCAAGUAGCUUGUGUCGGCUCCCGAUUGCGC.GUGUAGAUUcGUGGUGCGUUAUGUUAUAAU--------UCACCUCGGAU----.UUGCACGCC-UGCACGGUUGAGUCUU----..-------	<<<<<<<<--...---<<<<<---.---<<<-<<<--<<<<<<<<--<<<<________~~~~~~~~~~~~~~~~~~~~~~~>>>>-->>>>->>>>>>>->>>------------>>>>>----------------------------------------.---------.-------------------------------------------.------------------------------..------------------------------------.---------..----------------------------------.-------...----------------------------------------------..------------------------------.-------------------->>>....>>>.>>--------<<<<<<<<__...._~~~~~~~~~~~~~~~~~~~~~~~~~~~~~~~~~~~~~~~~~~~~~~~~~~~>>>>>-->>>:.:::::::::	JACXIH010000066.1	655969-656564	Arthropoda	Insecta	Hymenoptera	Apidae
7SK	GCA_014737355.1	Bombus_skorikovi	3e-11	GTATTCGTCCCTCGACTTTCGTGTACGTCGTGTGCAAACAAACGGATCATTTGCTGTTTCGATGATACAGAAGTCGATGTCGTTACGATACGTATCTCGTGAGTTTATGTTTTTATTCGTTTTAATAACTTGGAAGATTGAATTGATCTCTTTTAACACTTTGCGCGTTTACACTACCAATTTTGGAAGTGTGTGTGCTAGCGATGGCACAACTGAACATTGATCGCTAACGTTAGAAACAAGCAGATCTGCTCAGTGGGTGTTGTCACGTAGTCGCTTCAAGTAGCTTGTGTCGGCTCCCGATAGCGCGTGTAGCTTCGTGGTGCGTTATTTTATAATTAACCTCGGATTTGCACGCCTGCACGGTTGAGTCTTTCACGTCGCTCCTCGAACTACCGCGATTTCCACTACCAATTTTGAGTATTTACACGCTATTGTCACAGGCGTCTCGGAATACAGCGCTAGGATAATCACATTCTTTGCATACCATAGTCATCAAAAATTGTAACTAAGCAGTAGCAGCATAACTATGCGACCGGCTTCCAGCGATCACCCCACCACAGGAACTAAACGGTTGATATGAAAAACCCTCCCAA	----------...---GCGAUGGCaCAACUGAACAUUGAUCGCUAAC-----GUUAGAA.......................----ACAAGCAGAUCUGCUCAGU----GGGUGUUGUCACGUAGUCGCUUCAAGUAGCUUGUGUCGGCUCCCGAUAGCGCgUGUAGCUUC.GUGGUGCGUUAUUUUA--------UAAUUAACCUCGGAU----.UUGCACGCC-UGCACGGUUGAGUCUU----..-------	<<<<<<<<--...---<<<<<---.---<<<-<<<--<<<<<<<<--<<<<________~~~~~~~~~~~~~~~~~~~~~~~>>>>-->>>>->>>>>>>->>>------------>>>>>----------------------------------------.---------.-------------------------------------------.------------------------------..------------------------------------.---------..----------------------------------.-------...----------------------------------------------..------------------------------.-------------------->>>....>>>.>>--------<<<<<<<<__...._~~~~~~~~~~~~~~~~~~~~~~~~~~~~~~~~~~~~~~~~~~~~~~~~~~~>>>>>-->>>:.:::::::::	JACXIH010000020.1	2318197-2318792	Arthropoda	Insecta	Hymenoptera	Apidae
7SK	GCA_014737355.1	Bombus_skorikovi	7.6e-11	CCATATTCTTCCTCTATTGTAAAATTATTTGAAATTGAAAGAAATACATACACATTCGTTAAAATCGAACGAGAGAATGAGAACTGACTTCTTTTGTATGAACGTCGTATGAAAAGGCCATAGAAAACAACGACCAATAAAATATAATTAATTAAACAAAACAAGACCATTCTATTCAACACCAGGAAGTGTGTGTGCTAGTGATGGCACAACTGAACATTGATCGCTAACGTTAGAAATAAGCAGATCTGCTCAGTAGGTGTTTCACGTGGTCGCTTCAAGTAGCTTGTGTCGGCTCCCGATTGCGCGGGTAGGTTCGTGGTGCGTTATTTTATAATTCACCTCGGATTTGCACACCTGCACGGTTGAGTCTTTCACGTCGCTCCTCGAACTACTATTCAACGCTACTTCCTCGTTGGTTCGATATCTATTCGAACGGTTGCACGAATTCTTTAATACTCACTGTGCCGCAATAAGCTATGCGAAAGCCATTTCAAGCAGCTGGAATCAAAAGAACTAGCACAGTGTTTTCCGTAGAAGCTAGAAAATACGTACGATCAGTTGCGGTAACCCCGTGGGATCTTATATCGACAACATC	----------...---GUGAUGGCaCAACUGAACAUUGAUCGCUAAC-----GUUAGAA.......................----AUAAGCAGAUCUGCUCAGU----AGGUGUU-UCACGUGGUCGCUUCAAGUAGCUUGUGUCGGCUCCCGAUUGCGCgGGUAGGUUC.GUGGUGCGUUAUUUUAU--------AAUUCACCUCGGA-----uUUGCACACC-UGCACGGUUGAGUCU-----..-------	<<<<<<<<--...---<<<<<---.---<<<-<<<--<<<<<<<<--<<<<________~~~~~~~~~~~~~~~~~~~~~~~>>>>-->>>>->>>>>>>->>>------------>>>>>----------------------------------------.---------.-------------------------------------------.------------------------------..------------------------------------.---------..----------------------------------.-------...----------------------------------------------..------------------------------.-------------------->>>....>>>.>>--------<<<<<<<<__...._~~~~~~~~~~~~~~~~~~~~~~~~~~~~~~~~~~~~~~~~~~~~~~~~~~~>>>>>-->>>:.:::::::::	JACXIH010000004.1	3221870-3222467	Arthropoda	Insecta	Hymenoptera	Apidae
7SK	GCA_014737355.1	Bombus_skorikovi	2.5e-07	GCGACCTTATTACGAAATTTGTATATTCCATGTTTCTTTTCGACGATAGAATCTTTATTTAATAATCGATTATAATTTAATTCGCTAGTGTTATTTATAAATTATAGAAGTATTCGTCAGGTGATGCGTATTTTAAGATGGAACATCGACATTTTAGAAATTAAATCAGATATTAGTCCATGGTGGAAGCGTGTGCTAATGATGGCACAGCTGAACATTGATCGCTAGCGTAGAAATATGGCAGATCTGCTGAGTGGGTGTTGTCGCGTGGTCGTTTCAAGTAGCTCATTATTAATTAATGGTTCTACAAGTTCAGTTGTTAGATACTTTATTTTGGTGGATAAATTGTAGAGAGTAATCTGGTAAAAATATTTATTAATAAAAAAAACATCTATTTTTAAAGTTAACCTATAGCAAAGTTTTACGCGCGTTATCGATAAATAGCTGCGATAATACAACGAAGGA	----------...-----GAUGGCaCAGCUGAACAUUGAUCGCUAGC-----GUAGAAA.......................----UAUGGCAGAUCUGCUGAGU----GGGUGUUGUC------------------------------------------.---------.-------------------------------------------.------------------------------..-------	<<<<<<<<--...---<<<<<---.---<<<-<<<--<<<<<<<<--<<<<________~~~~~~~~~~~~~~~~~~~~~~~>>>>-->>>>->>>>>>>->>>------------>>>>>----------------------------------------.---------.-------------------------------------------.------------------------------..------------------------------------.---------..----------------------------------.-------...----------------------------------------------..------------------------------.-------------------->>>....>>>.>>--------<<<<<<<<__...._~~~~~~~~~~~~~~~~~~~~~~~~~~~~~~~~~~~~~~~~~~~~~~~~~~~>>>>>-->>>:.:::::::::	JACXIH010000052.1	1047822-1048286	Arthropoda	Insecta	Hymenoptera	Apidae
7SK	GCA_014737355.1	Bombus_skorikovi	3.6e-07	CAGAGTACGGTTACAATCGTATGGTTCGGAATGTCAAGACAGACTGTCTCCAGACGTTACAACTGACTGTTTAGCGCTGGTTCTTTGGAAAGTCCTTCTACCGAGGGTCTAGTCCCTTTGGATGGGGCTTTGTTATTGTTTTAACAGATGTGTCATGCGGGGTGTTCGGTCGAGCTGGTTACAGAGCGGGTGGTCTTCTTAAGTGTGTAACAATGGCACAACCGAACATTGATCGCTAACGTTAGAAATAAGCAGATCTGCTCAGTGGGTGTTGTCACGTGGTCGCTTCAAGTAGCTTGTGTCGGCTCCCGATTGCGCGTGTAGGTTCGTGGTGCGTTATTTTATAATTCACCTCGGATTTGCACGGTTGAGTCTTTCACGTGGCTCCTCGAACAACCGTAGTATTTCCAAACTACAAGCTGCAACCGATTAGCGAAATGTAATAGTTCGTTTTCGTTAACATTAATAATGTACAGAACATTTTACAAAAATGGACATCTCAAACCATGTTCACAGTTTTGCACTTTGAACACCGCCGATGTCGTTCGACGGATACCAATAATTACGAATCCGATGGTCAACCGAGTTTCAATAGGATCCGCGTGTTATTTGAAAGTTTGCGTGCGCGTAATAATCGCGTCACGAAAACCATAGATCGTCAGTGACAACGTTTGGAAACAATG	--AAGUGUGU..aACA---AUGGCaCAACCGAACAUUGAUCGCUAAC-----GUUAGAA.......................----AUAAGCAGAUCUGCUCAGU----GGGUGUUGUCACGUGGUCGCUUCAAGUAGCUUGUGUCGGCUCCCGAUUGCGCgUGUAGGUUC.GUGGUGCGUUAUUUUA--------UAAUUCACCUCGGAUU---.----------UGCACGGUUGAGUCUUUC--..-------	<<<<<<<<--...---<<<<<---.---<<<-<<<--<<<<<<<<--<<<<________~~~~~~~~~~~~~~~~~~~~~~~>>>>-->>>>->>>>>>>->>>------------>>>>>----------------------------------------.---------.-------------------------------------------.------------------------------..------------------------------------.---------..----------------------------------.-------...----------------------------------------------..------------------------------.-------------------->>>....>>>.>>--------<<<<<<<<__...._~~~~~~~~~~~~~~~~~~~~~~~~~~~~~~~~~~~~~~~~~~~~~~~~~~~>>>>>-->>>:.:::::::::	JACXIH010000038.1	1171050-1171732	Arthropoda	Insecta	Hymenoptera	Apidae
7SK	GCA_014737355.1	Bombus_skorikovi	7.1e-07	CTATAGCTCTCAGGATTTCCATTTAGTTCGCAGAGTTAACTATGCAGCGAACAGTTGCAATTTAATTATTTGTCCATACAAACGCATTTATAAACTAAATTCGATACAGAATTAGATTGAATTCTAAAATACGAATGTTTTAAAAGTTCAGCGCAGTAATTGTATTTTAGATAAATAAACGTATGCAAGTGCGTGCGCTAGTGATGGCACAAGTGAACATTGATCGCTAACGTTAGAAATAAGCAAATCTGCTCAGTGGGTGTTGTCGCGTGGTCGCTTCAAGTAGCATGTGTCGGCTCCCGATTGCGCGTGTAGGTTCGTGGTGCGTTATTTTATAATTCACCTCGGATTTGCACGCCTGCACGGTTGAGTCTTTCACGTCGCTGCTCGAACTACCGCGATAAATAAACGTATTTTAGAAAAGTAGCAGCGAGGAACAATCCGAACATATAAGAATCCTTTTCTTACATATAGAAAATCAAGGTAATGGGGTAGGTAAGTTTCAAAAACCTTTATCGACGAGAATACTGCACTGTCAAATGTAGGTATATAAAAAATTTAGAAAAATTAGGGGCTGTTTGTCCGCTGCATGTATTCTCTCCTTGTATTTTGTAT	----------...---GUGAUGGCaCAAGUGAACAUUGAUCGCUAAC-----GUUAGAA.......................----AUAAGCAAAUCUGCUCAGU----GGGUGUUGUCGCGUGGUCGCUUCAAGUAGCAUGUGUCGGCUCCCGAUUGCGCgUGUAGGUUC.GUGGUGCGUUAUUUUA--------UAAUUCACCUCGGAU----.UUGCACGCC-UGCACGGUUGAGUCU-----..-------	<<<<<<<<--...---<<<<<---.---<<<-<<<--<<<<<<<<--<<<<________~~~~~~~~~~~~~~~~~~~~~~~>>>>-->>>>->>>>>>>->>>------------>>>>>----------------------------------------.---------.-------------------------------------------.------------------------------..------------------------------------.---------..----------------------------------.-------...----------------------------------------------..------------------------------.-------------------->>>....>>>.>>--------<<<<<<<<__...._~~~~~~~~~~~~~~~~~~~~~~~~~~~~~~~~~~~~~~~~~~~~~~~~~~~>>>>>-->>>:.:::::::::	JACXIH010000025.1	2544420-2545034	Arthropoda	Insecta	Hymenoptera	Apidae
MRP	GCA_014737355.1	Bombus_skorikovi	2.7e-22	TAATTTTTTAATTTTGCTAATTAATTTATTTTCCTATTGTAATAATAGTAAAAATAATAAAAAAAAATGTATATTTGAAATGTTGAGCTACAGTCGAGTTGATTTGTATTGAGCGCCACTTGTATTCAATCTTTCTCGCTAGTACTCGTATTTGCTACTCATTCCTATATAAGAGACCTCTATACCTGAGGTAAGTGAAGCGTTCCTTCGAGCTACACCGCGGAGCCACAGTCGGAGTTCTTTTAGTAACTTTTCATGCTCTGAGGAAAGTCCCTGGACCGTGGGCAGAAAGTGCCGTAGCGCTATCTGCTGCTAGCCTCCTGTCGTCTTTCTCGAGTGGGGATAGGAAGCTTCGGCAGATCCTTTTCGAGTTTAGGATAGGAGTGTATTGGTCAGATAAAAGTAATGTGGTTAGAGGCGAAAATTCTCTCTCTGAGTTAGAATTCGCGTCCAACTAAACAGGGCTCATCACGAAGGAAAGCTTCTCCTTTTTGTTTTTTTTTTCTTTGTAATCTTTACAATTATTTAACCAGTAGGTTATTGCGATCTCTTTGAAAACTTTTCAAAATGTATACCTAAAATATGCCGCAAAAAATAAGCGACGACAAGTATGCTCGTAAAAAACAACTAACTGATTAAATATATCTCATTACCATATTTAAAATAATAAAGATAAAAAT	CGUUCCUUCG---AGCUACACcGCGGAGC-CACAGUCGGAGUUCUUUUAGUAACUU----UUCAUGCUCUGAGGAAAGUCCCUGGAC-CGUGGGCAGAAAGUGCC--GUAGCGCUA..UCUGC--UGCU...aGCCUCCUGUCGUCUUUcucgagugGGGAUAGGAAGCUU---CGGCAGAUCCUUuuCGAGUUUAGGAUaggAGUGUAUUGGUC.AGAUAAAAGUAAUGUGGUUAGAGGCG--AAAAUUcucucucugaguuagaauUCGCGUCCAACUAAACAGGGCUCAUCA-CGAAGGAAA	:[[[[[[[[[[,,((((((,,.<<<<<<<---------<<<<<<<____>>>>>>>--------->>>>>>>,,,,,,,,,,,,,,,,,,,,<<<<_____>>>><<<<<<_____.._>>>>>>,<<<....---<<<<<<---<<<<........<<<<------<<<<___>>>>--->>>>-..>>>>->>>>>>-...>>>,,,,,,,,,.,,,,,,,,,,,,,)))))),<<<<<<________.................._>>>>>>,,,,,,,,,,,,,,,,,,,,]]]]]]]]]]	JACXIH010000066.1	3904336-3905015	Arthropoda	Insecta	Hymenoptera	Apidae
MRP	GCA_014737355.1	Bombus_skorikovi	8.2e-08	GTAAGTTACACCAGGGCCGACGATCACTCGCACTCGTCTACCGTCCCGCACGTGGAGGTTTTAGCTGGTAAGAATGCGACACTACCTTGTGCCGCCCTGTTGTGTTGCCATCCCCGGAGGATGTGAGGCTGAAGTGTATCTATGAAGATTTTCTCCACGTAAAAAAAAAACTTTTTTGAGGGGTTCATTCGACATACACCGCGGAACTACAATTGAAGTTCTTAGTAACTTTCATGCTCTGAGGAAAGTCCCTGGGCCGTGGACAGAAAGTGCCGTAGTGCTATCTGCTGCTAACCTCCTTGTCGTCTTTCTCGACTTAGAGATAGGAAGCTTCGGCAGATCCTTTCGAGTTAGGACGGGAGTGTATTGGTAAAAGAAAATTGTTATCTGAGGTATTTTTATGCTATTGTTTACCTGTTGCATCAACCATTACAGTAGGTTAACCACTCAGTTAAAATTATAAATTGAGTTTCGTTTAATGAGTTTCATTGTAACGTTTAATGAAAATTTAATGAAAATTATCTTTCATAGATGAGAAATTATATAATAGTAAGCTGTGATCCAGCAGCAGAAAATCAGTGGCATTG	---------------------.GCGGAAC-UACAAUUGAAGUUCUU--AGUAACUU-----UCAUGCUCUGAGGAAAGUCCCUGGGC-CGUGGACAGAAAGUGCC-GUAGU-GCUAucUGCUGC-UAACcucc--UUGUCGUCUUUCUCgac..uuaGAGAUAGGAAGCUU---CGGCAGAUCCUUucGAGUUAGGACGGg.aGUGUAUUGGUAAaAGAAAAUUGUUAU---------------------.....	:[[[[[[[[[[,,((((((,,.<<<<<<<---------<<<<<<<____>>>>>>>--------->>>>>>>,,,,,,,,,,,,,,,,,,,,<<<<_____>>>><<<<<<_____.._>>>>>>,<<<....---<<<<<<---<<<<........<<<<------<<<<___>>>>--->>>>-..>>>>->>>>>>-...>>>,,,,,,,,,.,,,,,,,,,,,,,)))))),<<<<<<________.................._>>>>>>,,,,,,,,,,,,,,,,,,,,]]]]]]]]]]	JACXIH010000013.1	4251206-4251792	Arthropoda	Insecta	Hymenoptera	Apidae
U1	GCA_014737355.1	Bombus_skorikovi	2.3e-40	AATGCGAGATATCGATTTCGTTTACGCGCGCGGATAAGTTGAGCACCATTGCCAGCAGTACGTGATTAGGTTGAGAACCATTGTCTCGATGCGCGGCTTAAAATTCGACTGACCGCTAGATGGCGACGAGAAGTAGAAGTTTCTCGCTTGCGATTTCGATCGTTAGATAGAATAAATCGGGACTTGAAGCGAAGGAAAGCATACTTACCTGGCGCAGAGGTTACCGTGATCAAGAAGGCGGTTCCTCCAGGGCGAGGCTTTTCCATTGCACTACGGTTAGGCTGACCCTTGCGAATACCCCTAATGTGGGTATCTCGGGCGTATAATTTTTGATAGTCGGGACTGCGTTCGCGCTGTCCCGGTAATATTACATTTGGAAAACTCAATAAATCCTTTTCACAGTTTTTGAGAAAAATTCCTTTCAAACTTTTACAATTCCCTTTTGAAAAAGGTATCTAGTAAATCCTTTCAGACTTTATCACAATTTCCGTTTGAAAAAGATATCTAGTATAAATCCTTTCACAGTTTCAGAATTTCCTTTTGAAAAACATACCTAATAAATA	AUACUUACCUGGCGCAGAGGUUACCGUGAUCAAGAAGGCGGUUCCUCCAGGGCGAGGCUUUUCCAUUGCACUAC......GG-UUAGGCUGACCCUUGCGAAUACCCCUAAuGU................GGGUA-UCUCGGGCGUAUAAUUUUUGAUAG-UCGGG-ACUGCGUUCG............CGCUGUCCCGGU	:::::::::::((((<<<<<<-<<<<<__________>>>>>>>>>>><<<<-<-<<<-<<<<<__________~~~~~~>>->>>->>>-->>>>>,<<<<<<-<<____.__~~~~~~~~~~~~~~~~>>->>->->>>,))))---------------<<<<<-<-<<<<____~~~~~~~~~~~~>>>>->>>>>>:	JACXIH010000036.1	602147-602709	Arthropoda	Insecta	Hymenoptera	Apidae
U1	GCA_014737355.1	Bombus_skorikovi	1.8e-39	TCGAAATCTACAACCACATTTTGAGATTTTACGTAAAAATTGAGAATTATTATGTATAGATGGTTCTATAGATGGTTCCAAGTCGGATCAGCCTTTTAGTTCCAAAAATTGCCGTTATGCAGTGCTAGCTACGCGTACGGTTTCTCGCAGTTACGTTCGGACTCTATGGGCATAAGTAACTCGGAAAACGGGTGGAAAGCATACTTACCTGGCGTAGAGGTTACCGTGATCAAGAAGGCGGTTCCTCCAGGGTGAGGCTCTTCCATTGCACTACGGTTGAGCTGACCTCTGCGAATACCCCTAATGTGGGTATCTCGGACGTACAATTTTTGGTAGTCGGGACTGCGTTCGCGCTATCCCGGATAATATTATTGGAAAAAATATTCTTTTTCACAGTTGTAAAAATTTTCACAGTTGTGAAAATGCCGTATTTCGTGGAGTAAAATAGTTGTTATTCACTCTTTTCTGCTGGAATTCATTAAAGTTTATTCTGCATTGCGGTACTAAATTATGATGTAGAAGAAGTTCAAGTTAAAATTTGTAACCAACAACTTCAGTGAAC	AUACUUACCUGGCGUAGAGGUUACCGUGAUCAAGAAGGCGGUUCCUCCAGGGUGAGGCUCUUCCAUUGCACUAC......GG-UUGAGCUGACCUCUGCGAAUACCCCUAAuGU................GGGUA-UCUCGGACGUACAAUUUUUGGUAGUCGGGA--CUGCGUUCG............CGCUA-UCCCGG	:::::::::::((((<<<<<<-<<<<<__________>>>>>>>>>>><<<<-<-<<<-<<<<<__________~~~~~~>>->>>->>>-->>>>>,<<<<<<-<<____.__~~~~~~~~~~~~~~~~>>->>->->>>,))))---------------<<<<<-<-<<<<____~~~~~~~~~~~~>>>>->>>>>>:	JACXIH010000003.1	431323-431884	Arthropoda	Insecta	Hymenoptera	Apidae
U1	GCA_014737355.1	Bombus_skorikovi	8.1e-39	ATTACATTAAATGTATTATACATTATTTAAAATATATAGATTATATGTTACATATCTCTCAGAAAGAAACACAGCTTGTCTCAAAAGGTAGAGCATAGTTCCTGAATCGGTCGCTATGGTGCGTTTTCAACGACCATTTATTCTCGCTTATGAAAACAAAATGTAGCTATAGTAAATACCATGGAATGCAGCAAGAAAGCATACTTACCTGGCGTAGAGATTACCATGATCAAGAAGGTGGTTTCTCCAGGGTGAGGCTCTTCCATTGCACTACGGTTGAGCTGACCTCTGCGAATACCCCTAATGTGGGTATCTCGGACGTACAATTTTTGATAGTCGGGACTGCGTTCGCGCTATCCCGGATAAACTAATTTTCAAAATTAATAAAGTTTTAGGTTTTTGTGCTTAGGTTTTTATGCAATTCCTTGCAATCAATTCCTTACAATAATTCTTTGCAAATGAGACTTTTACGGAAAATAAGTTATCTCTCTCGAAGCTGCGTAATTTTGTAACTATATAACCGAAGACTGAGTTGGAGGGAAGGGTGGGCTATAGTATGAAA	AUACUUACCUGGCGUAGAGAUUACCAUGAUCAAGAAGGUGGUUUCUCCAGGGUGAGGCUCUUCCAUUGCACUAC......GG-UUGAGCUGACCUCUGCGAAUACCCCUAAuGU................GGGUA-UCUCGGACGUACAAUUUUUGAUAGUCGGGA--CUGCGUUCG............CGCUA-UCCCGG	:::::::::::((((<<<<<<-<<<<<__________>>>>>>>>>>><<<<-<-<<<-<<<<<__________~~~~~~>>->>>->>>-->>>>>,<<<<<<-<<____.__~~~~~~~~~~~~~~~~>>->>->->>>,))))---------------<<<<<-<-<<<<____~~~~~~~~~~~~>>>>->>>>>>:	JACXIH010000003.1	432378-432939	Arthropoda	Insecta	Hymenoptera	Apidae
U1	GCA_014737355.1	Bombus_skorikovi	9.6e-39	AATTTTGCTTGCTACTTGTCATCGATAATTGTTTCTTCAGATTATGTTAAAGATTGCATTAGATAGTTGCATGAGTCATAAGGTCGAATTACACGTTAGTTCCAAATATCACCGTTACGTAGTGCTAGCTGTGAACATAATTTCTCGCAGTTGCAGTTACACCCTATGCGTTTAAGTAACTGGAAGAGCCGGAACAAAGCATACTTACCTGGCGTAGAGGCTACCGTGATCAAGAAGGCGGTTCCTCCAGGGTGAGGCTCTTCCATTGCACTACGGTCGAGCTGACCTCTGCGAATACCCCTAATGTGGGTATCTCGGACGTACAATTTTTGGTAGTCGGGACTGCGTTCGCGCTATCCCGGATAATTAATTGTCAAAAATAAATTATTTTTAGCAGATTTTGTTGAAAACTTGTTGTTTATGTAACAAGAGTATTGTTCGTGAATCGCAAAGTAGTTTTTTTGTAAATCTTGTTATGGGTGCGCGTATCTTGGAAATAACATATTGTTATAATGGAAAAATGACTTTCAAGTTACGTGTTGTCCTATTCTGTATGATTTTG	AUACUUACCUGGCGUAGAGGCUACCGUGAUCAAGAAGGCGGUUCCUCCAGGGUGAGGCUCUUCCAUUGCACUAC......GG-UCGAGCUGACCUCUGCGAAUACCCCUAAuGU................GGGUA-UCUCGGACGUACAAUUUUUGGUAGUCGGGA--CUGCGUUCG............CGCUA-UCCCGG	:::::::::::((((<<<<<<-<<<<<__________>>>>>>>>>>><<<<-<-<<<-<<<<<__________~~~~~~>>->>>->>>-->>>>>,<<<<<<-<<____.__~~~~~~~~~~~~~~~~>>->>->->>>,))))---------------<<<<<-<-<<<<____~~~~~~~~~~~~>>>>->>>>>>:	JACXIH010000003.1	429938-430499	Arthropoda	Insecta	Hymenoptera	Apidae
U1	GCA_014737355.1	Bombus_skorikovi	3.9e-36	AGAGCCGTATAAACGATATCATTGGAAATAAAAATCAATGTATATAGCGAACAAAGATTCGCGAGCGTCGGTCATTTCTGAAAACGATCCGATCACGATCGGCTGTTGTCCACTAGATGACATTCGTTTTCTATAGAATTTCTCGCGAGAGCGAGAGGATAGCGGAGCCGATAAAATTTCTCGGCAATGGTATTGAATTATAACTTACTTGGCGCGGAGGATACCGTGATCACGAAGGCGGTTCCTTCTGGGCGAGGCTCCTCCATTGCACTTGGGTAGAGCTGAACCTTGCGAATACTCCTAATGTGGGTATGTCGAGCGCACAATTTTTGGTAGTCGGGACCTGCGTTCGCGCTGTCCCGGATTCACGAAATCGAAATATAAAAGTTCCCTTTCATTTTTTATTTAACCAGAGAAAAACATTTTTCGACCATGATGATCGTTGTTTTTGTTTGCGTTTAGCAGTTGAAATATACCGATCTTTGATACATAATAGCACGAATATTTTTCTCCTCGTTACAAACTTTTTCGTCGTGTAAAACGTGCGAAAATATTCCGCTCAG	UAACUUACUUGGCGCGGAGGAUACCGUGAUCACGAAGGCGGUUCCUUCUGGGCGAGGCUCCUCCAUUGCACUUG......GGUAG-AGCUGAACCUUGCGAAUACUCCUAAuGU................GGGUA-UGUCGAGCGCACAAUUUUUGGUAGUCGGGAC-CUGCGUUCG............CGCUG-UCCCGG	:::::::::::((((<<<<<<-<<<<<__________>>>>>>>>>>><<<<-<-<<<-<<<<<__________~~~~~~>>->>>->>>-->>>>>,<<<<<<-<<____.__~~~~~~~~~~~~~~~~>>->>->->>>,))))---------------<<<<<-<-<<<<____~~~~~~~~~~~~>>>>->>>>>>:	JACXIH010000055.1	948670-949232	Arthropoda	Insecta	Hymenoptera	Apidae
U1	GCA_014737355.1	Bombus_skorikovi	7.5e-19	TCTTTTGTTCCTCCAACTTCCTTGTAACTCGCACCGGTGTTAAACTAACTATTCGCTCTTATGTTATTACGGAGGAAAGCTCGGTACGAGTGTGCCCTTTTGAACGAAGGACTCGGATTCGTTGTTTCCATTATGCGTCAGTAAAGTGTGGGTAACGATCTGCACTGCCCATTAGCTAAAATCCACGTTAATGACTGGAGATACTTACCTGGCGCAGAGATTACCGTGATCAAGAAGACGGTTCCTCCGGGGCAAGACTTTTTCATCGCACTACGGTTAGGCTGACCCTTGCGAATAACCTGCGACCCTCCTAATGTGGGTATCTCGGGCGTATAATTTTCGAAGGAAGCCTCCTACCAACGTGGCTTGTGGGTGACTGTATTCGTGGGAAAAACTGGCTTTTCCGTTAGGCAATATTTGCTTTTCCCATCAGGTAACAATTAAACTACCCTCTTCTCTGCGTTATTTTTAAGAGCGACTAATAAACCCAAGGACTGTCTTAAGTACCAGCCATAAACAGAAAATACTTACAGGATTGAAGATTCCGTTAAAAAGATTCTGTTTATGGT	AUACUUACCUGGCGCAGAGAUUACCGUGAUCAAGAAGACGGUUCCUCCGGGGCAAGACUUUUUCAUCGCACUAC......GG-UUAGGCUGACCCUUGCGAAUAACCU---.--gcgacccuccuaauguGGGUA-UCUCGGGCGUAUAAUUUUCGAAGG-AAGCC-----------uccuaccaacgu------GGCUUG	:::::::::::((((<<<<<<-<<<<<__________>>>>>>>>>>><<<<-<-<<<-<<<<<__________~~~~~~>>->>>->>>-->>>>>,<<<<<<-<<____.__~~~~~~~~~~~~~~~~>>->>->->>>,))))---------------<<<<<-<-<<<<____~~~~~~~~~~~~>>>>->>>>>>:	JACXIH010000038.1	1023772-1024340	Arthropoda	Insecta	Hymenoptera	Apidae
U1	GCA_014737355.1	Bombus_skorikovi	1.1e-17	ACGTTTGATGCAGCATTGTATCAATATTACTAAAATCGTGGCAAACAGGTGAACAGTAATACTCGCTATCTTCTTGTGAAATCAACAGATACGCAATATTACGTGAAATTTGAATTATTTGTTGGAAATTTTATGGATAGTGCGTTTAAATTGGATATTATCGATCTGTTAGCCGTTTTTAAATGTCATTGCTAATATCGATAACGATGGCCAGGTTACCGTGATCAAGAAGGTGGTTCCTCCAGGGCGAGGCTTTTCCATTGCACTACAGTTAGGCTAACCCTTGCAAATACCCCTAATGAGGGTATCTCGGGCGTATAATTTTTGATAGCCGGGACAGCGCGAACGCAGTCTCTCGGTCAATTTGGAAGAACCTCTTTCTATCTTACTTATAGCTTTGAAACTGAATACGCGTGTCCAGATTCTCTGTTTTTATACAATAAATAGTATAAATCAATAGAAACACGCGTTCTTGAAATAATCTCAAAGACTACAAGACAAATACACATTCCACTTTCTGTAAAATCCCAAGACCACCAAAATGATGGCGCAGAAAT	AUAA-----CGAUGGCCAGGUUACCGUGAUCAAGAAGGUGGUUCCUCCAGGGCGAGGCUUUUCCAUUGCACUAC......AG-UUAGGCUAACCCUUGCAAAUACCCCUAAuGA................GGGUA-UCUCGGGCGUAUAAUUUUUGAUAGCCGGGA--CAGCGCGAA............CGCAG-UCUCUC	:::::::::::((((<<<<<<-<<<<<__________>>>>>>>>>>><<<<-<-<<<-<<<<<__________~~~~~~>>->>>->>>-->>>>>,<<<<<<-<<____.__~~~~~~~~~~~~~~~~>>->>->->>>,))))---------------<<<<<-<-<<<<____~~~~~~~~~~~~>>>>->>>>>>:	JACXIH010000038.1	2297923-2298479	Arthropoda	Insecta	Hymenoptera	Apidae
U1	GCA_014737355.1	Bombus_skorikovi	1.2e-17	ACAGAGGAAACTGAATTGCGCCAAATTGAAGCGCGAAAATTTCCTCAGCCGCCTGGTAACGGGATCGAACTATTCGTTATTCAATTATTATAGATAGTTCATCCTGATCACCGATGGATGGAGTTTCGTTTTCAACGATTTCTTGAAAGTGACTATGGTATCGTTAGTGCTAATCACTGGGCCGCTAATCGGCGTGCACCATACTAACCTGGCGTAGGGGATACCATGATCAACGAGGTGGTTCCCCCAGGCATGAGGCCACAAGCTGAAGCCTGTAAGTACTCCTAACGTGAGTATTTGTGCGTTAAATTTTTGGCAGTGTGGGGTTCTCGCGGGAACGCGTAGACCCCATGTCATAATCCCTCAACGAAAGTCTCTTATAATTTTCATCGATCAAGCAATCGCGTTACTTTCTCTAATTAAACGAGTAAAATATGGTACAATATTTTTTACTCGGGCAAATGATGTAGAATAATATCTGCATGATGCAAGAGAAATGGAAATAATTGGAAAGGGTGAGAAAAAATATTTATCTCTGATAATA	AUACUAACCUGGCGUAGGGGAUACCAUGAUCAACGAGGUGGUUCCCCCAGGCAUGAGG----------------ccacaa-------GCUGAAGCCUGUAAGUACUCCUAAcGU................GAGUA-U-UUGUGCGUUAAAUUUUUGGCAGUGUGGGGUUCUCG----............CGGGAACGCGUA	:::::::::::((((<<<<<<-<<<<<__________>>>>>>>>>>><<<<-<-<<<-<<<<<__________~~~~~~>>->>>->>>-->>>>>,<<<<<<-<<____.__~~~~~~~~~~~~~~~~>>->>->->>>,))))---------------<<<<<-<-<<<<____~~~~~~~~~~~~>>>>->>>>>>:	JACXIH010000031.1	3648004-3648547	Arthropoda	Insecta	Hymenoptera	Apidae
U2	GCA_014737355.1	Bombus_skorikovi	1.2e-36	TTCATAATATATAAGAGAACGGAAAATCACGCTTCGCGGACAGAATAGACAGTACGCCGAAAGTCGCTAAAAGCAGTACAGTGAGATCAGGCTAGAGTATTTGAAGATACCACCGCTAGATGGCTTTTTCAAAGTGCCGTTTCTCACTGGAAAATTTAGGAGATGGAGATATTATATTCGTAGACAAAGTTGAAGTTGTTATCGCTTCTCGGCCTTATGGCTAAGATCAAAGTGTAGTATCTGTTCTTATCAGCTTAATATCTGATACACTTCCCATTGGGAAGTCAGAATATTAAACTGATTTTTGGAATTTGACGGAGGATAGGAGCTTGCTCCACCTCTGTCGTGAGTCGACCTAGCCTTGCAGTACCGCTAGGGTTGGCTCGATAAATATATTTGTAAACATATAAGGCATACATGCGGCTTAGCGGCTTTTATATTCATTATTAACATTATTTTGAAATTGGTGATAGGTAAATACTATATCACTGTGACTTTATTGGACCTGAATATTGTTTAATATAAATTGTAAGCTAATTGTCACTTAGCCAATGAAACGATGATTTCACCCGTCTGTGAAGAACATCGCTGC	AUCGCUUCUCGGCCUUAUGGCUAAGAUCAAaGUGUAGUAUCUGUUCUUAUCAGCUUAAUAUCUGAUACACUUCCCAUUGGGAAGUCAGAAUAUUAAACUGAUUUUUGGAAUUUGACGGAGGAU-AGGAGCUUGCUCCA-CCUCUGUCGUGAGUCGACCUAGCCUUGCAGUACCGCUAGGGUUGGCUCGAUAAAU	::::::<<<-<<<<____>>>>->>>,,,,.,,,,,,,,,,,,,,,,<<<<<<________>>>>>>,<<<<<<<___>>>>>>>,,,,,,,,,,,,,,,,,,,,,,,,,,,,<<<<<<<<----<<<<<__>>>>>-->>>>>>>>,,<<<<<<-<<<<<<___________>>>>>>-->>>>>>:::::::	JACXIH010000065.1	54944-55535	Arthropoda	Insecta	Hymenoptera	Apidae
U2	GCA_014737355.1	Bombus_skorikovi	1.4e-36	GTACGAATGCTCAGGTATCTAAAGTTCTCAGTGACAATCCACCTTAGCCCCTGACAAACTGTAACCACGTTCTGTCGTATGTAGAGGGGTAAAGATAGTTTTCGTACAAACCGCTAGAGGTAGTATACCTGCTAGTATCCTTCTCACAAGCGAAATTATTCACTGTCTGATTTATAAAAGCCGCTGAAATTAATTTATTTATCGCTTCTCGGCCTTATGGCTAAGATCAAAGTGTAGTATCTGTTCTTATCAGCTTAATATCTGATACACTCCCCATTGGGGAGTCAGAATATTAACCTGATTTTTGAAACTAGACGGAGATGAAGGGCTTGCTCTTCCTCTGTCACGAGTCGGCCTGGCATTGCAGTACAGCCGGGAACGGCTCAATAATAAAATTCCAAAATTAAATACTTATATATACAATTAAATTATCGCAACTCACTATTTTTCAATAAATAGGAAGTTCTTAGTCTTGATAAAAACTTAAACTTTGCAAAATACCGCTGATCTGTTTGTAAGCAGAAATGCTTCAAATATATCGGGGTTTACACCGATCTTAGTTTTTGATACGTTTCAAATAATTCTATGCGAT	AUCGCUUCUCGGCCUUAUGGCUAAGAUCAAaGUGUAGUAUCUGUUCUUAUCAGCUUAAUAUCUGAUACACUCCCCAUUGGGGAGUCAGAAUAUUAACCUGAUUUUUGAAACUAGACGGAGA-UGAAGGGCUUGCUCUU-CCUCUGUCACGAGUCGGCCUGGCAUUGCAGUACAGCCGGGAACGGCUCAAUAAUA	::::::<<<-<<<<____>>>>->>>,,,,.,,,,,,,,,,,,,,,,<<<<<<________>>>>>>,<<<<<<<___>>>>>>>,,,,,,,,,,,,,,,,,,,,,,,,,,,,<<<<<<<<----<<<<<__>>>>>-->>>>>>>>,,<<<<<<-<<<<<<___________>>>>>>-->>>>>>:::::::	JACXIH010000008.1	691057-691648	Arthropoda	Insecta	Hymenoptera	Apidae
U2	GCA_014737355.1	Bombus_skorikovi	3.6e-35	CAATATCTTTACTTACATAATCTCTCTTAAAACAAGGATAGAATCAGTCTTATGAACCGTGATATATGCTTATCTTACACCCTATACATAAATAAAAGTAGTTGAAAACACCACCGCTAGGTGGTTTTTTCGAGTACCGTTTCTCGCTAGGAAATTTGGGATATATAGATGTTATATTCGGAAAGAAAATCAGAATTGTTATCGCTTCTCGGCCTTATGGCTAAGATCAAAGTGTAGTATCTGTTCTTATCAGCTTAATATCTGATACACTTCCCATTGGGAAGTCAGAATATTAAACTGATTTTTGGAATCTGACGGAGAGTTGGTGCTTGCTCCACCTCTGTCGTAAGTCAGCCTAGCATTGCAGTGCCGCTAGGATTGGCTTGATAATTTATTTGAAAACATATAAAATAACTTTTAAGTTACTTTTAAGTTTATTGCTTTGAACATTACCTTTACTGAGTAAGTTATACAATAATACTTACTTGATTATGAAAAATAGTGCACAAATAATTTTAGTAAAATATGTTATAATAAAACATTAATATTTTGTGTTAAAATATTTTTTTTTTACTTTTTACGGGTTATATGG	AUCGCUUCUCGGCCUUAUGGCUAAGAUCAAaGUGUAGUAUCUGUUCUUAUCAGCUUAAUAUCUGAUACACUUCCCAUUGGGAAGUCAGAAUAUUAAACUGAUUUUUGGAAUCUGACGGAGAGU-UGGUGCUUGCUCCA-CCUCUGUCGUAAGUCAGCCUAGCAUUGCAGUGCCGCUAGGAUUGGCUUGAUAAUU	::::::<<<-<<<<____>>>>->>>,,,,.,,,,,,,,,,,,,,,,<<<<<<________>>>>>>,<<<<<<<___>>>>>>>,,,,,,,,,,,,,,,,,,,,,,,,,,,,<<<<<<<<----<<<<<__>>>>>-->>>>>>>>,,<<<<<<-<<<<<<___________>>>>>>-->>>>>>:::::::	JACXIH010000097.1	5423422-5424013	Arthropoda	Insecta	Hymenoptera	Apidae
U2	GCA_014737355.1	Bombus_skorikovi	2.6e-34	TACAAATTTCTGTTTGGTTTGTAATAGGTAAAAATATCTATTCACATAACCCCTCGCGCTTACATATTTATGTCCTGCCCTATAAATGCAGTAAGAAAGTTCGTATTCACGCCGCTAGGCGGTGTATTACGATTAAAATTTCTCACTACAGAGATTCGGAGACAGAGTCGTTAAATACAAACAGAAAGGTTAAAGTAGTTATCGCTTCTCGGCCTGATGGCTAAGATCAAAGTGTAGTATCTGTTCTTATCAGCTTAATATCTGATACACTCCCCATCGGGGAGTCAGAATATTAGTCTGATTTTTGGAAATCGGCGGAGTCGGCGGGGCTCGCTCCTCCTCTGCCACGGGTTGGCCCGGCATTGCAGTGCCGCTGGGATTGGCCCTATTTTATTATTTCATAAACAAAAAATATATTTAATCTTGTAATAATATTTATTTCCACCTTTGATCATCCTCCACCTTTGTTTTGATCATCCCATTGCGAAGTTGAAATTCTTTTTGTACTTCTATAAATAAATGAGTAAAATTATTAATTCTCTGACGTGTCTGTGTTTAAAGGTTGTTATTTATATTTGCAAAAACTACTCAAC	AUCGCUUCUCGGCCUGAUGGCUAAGAUCAAaGUGUAGUAUCUGUUCUUAUCAGCUUAAUAUCUGAUACACUCCCCAUCGGGGAGUCAGAAUAUUAGUCUGAUUUUUGGAAAUCGGCGGAGUCGGCGGGGCUCGCUCCU-CCUCUGCCACGGGUUGGCCCGGCAUUGCAGUGCCGCUGGGAUUGGCCCUAUUUUA	::::::<<<-<<<<____>>>>->>>,,,,.,,,,,,,,,,,,,,,,<<<<<<________>>>>>>,<<<<<<<___>>>>>>>,,,,,,,,,,,,,,,,,,,,,,,,,,,,<<<<<<<<----<<<<<__>>>>>-->>>>>>>>,,<<<<<<-<<<<<<___________>>>>>>-->>>>>>:::::::	JACXIH010000097.1	5990103-5990695	Arthropoda	Insecta	Hymenoptera	Apidae
U3	GCA_014737355.1	Bombus_skorikovi	4.6e-34	ATTTAAGAAACGCTATTCAATTACCTTATATGTTATCTGTGATTTTACTACAATATCATTCTACAGTTATAACGCATGACATCATCATTTGACTCTAGTTCAAGATACTCCTTGTAGGTGGCCAAGCAGTTAAACGAGTTCCCGCAGTAGAAACAGTACACAGGCTGTCAGAAATAGGCATCGTCGTGGCTGTAGAACTCAAGATCGTACTTCACAGGATCATTTCTGTAGTACATCTCACTTTAACATCAGCCTACAAGCTGAATCGATACAACCACGATGACGAGTCGTGGCACCCTTCCCTGAGCGTGAGGAAGACTCGAGAAGTTGACTCTGTTTCGATTTCTCAGTCATCGATGATCGTNTCGCCTCATGTACTCAGTACATGAGGGACGGGAAGGGTGCTTTCTGAGTGGTTTTGTATTTAATATATAATATTAATAAATTATGAAATATAAAATTATCATGAGTACGAAGTGTATAAAAGTAAGGAAAATTGAAAATGAGTACCATATAGTTTATTCTGTATGTCAATATTAAACATTTTGTATACATTTTATTTTTGTATGTATCTTATAATGGTACAGAAGAATTCATGAGGCCAAAGTTATATAACA	AAGAUCGUACUUC.ACAGGA.UCAU............................................UUCUGUAGUACAUCUCACUUUAACAUCAGCCUACAAGCUGA-AUCGAUACAACCACGAUGACGAGUCGUGGCACCCUUCCCUGAGCGUGAGGAAGACUC-GAGAAGUUGACUCUGuUUCGAU-UUCUC--AGUCAUCGAUGAUCGUnucgCCUCAUGUACUCAG-UACAUGAGGG-aCGGGAAGGGUGCUUUCUGAGUGGU	<<<<<<<<<<<--.-<<<<<.____~~~~~~~~~~~~~~~~~~~~~~~~~~~~~~~~~~~~~~~~~~~~>>>>>->>>>>>->>>>>,,,,,,,<<<<<______>>>>>----------(((((--------------((((((((((((,,<<<-------<<<<--<<<<-<<<<<_____._>>>>>-->>>>-->>>>--------->>>....<<<<<<<<<______>>>>>>>->>,.))))))))))))-------)))))	JACXIH010000047.1	1340594-1341210	Arthropoda	Insecta	Hymenoptera	Apidae
U3	GCA_014737355.1	Bombus_skorikovi	1.8e-33	TATTTACAGTGGCTACAGAAATAGAAAATATGCCACGTAATTGTATTTATTATAATATACACGTACATGCTAATTAATTTGATCTAAGTACGTATATTACATTTAACATCATTTACTAGTGCTTTAACAGGACTATCATTTGACACTNNNNNNNNNNNNNNNNNNNNNNNNNNNNNNNNNNNNNNNNNNNNNNNNNNNNNAAGATCGTACTTCACAGGATCATTTCTGTAGTACATCTCACTTTAACATCAGCCTACAAGCTGAATCGATACAACCACGATGACGAGTCGTGGCACCCTTCCCTGAGCGTGAGGAAGACTCGAGAAGTTGACTCTGTTTCGATTTCTCAGTCATCGATGATCGTTCGCCTCATGTACTCAGTACATGAGGGACGGGAAGAGTGCTTTCTGAGTGGTTTTGTTTATCAAATTATTAAACTTAAATTACTTTGTGAGAAAAGAGAACTGAAGTTCAAGTAAAATAGATTCAAAATGAATCAATTATAAATTTTAAAAGACTTGGAAGCATCAAGCACATCAGGTACCAGGCCGCACGCCGAAAGCAGGATTACGACCGAACGTTTACACATCCTTGCCGATTACCCTCAATATTCTTG	AAGAUCGUACUUC.ACAGGA.UCAU............................................UUCUGUAGUACAUCUCACUUUAACAUCAGCCUACAAGCUGA-AUCGAUACAACCACGAUGACGAGUCGUGGCACCCUUCCCUGAGCGUGAGGAAGACUC-GAGAAGUUGACUCUGuUUCGAU-UUCUC--AGUCAUCGAUGAUCGUu.cgCCUCAUGUACUCAG-UACAUGAGGG-aCGGGAAGAGUGCUUUCUGAGUGGU	<<<<<<<<<<<--.-<<<<<.____~~~~~~~~~~~~~~~~~~~~~~~~~~~~~~~~~~~~~~~~~~~~>>>>>->>>>>>->>>>>,,,,,,,<<<<<______>>>>>----------(((((--------------((((((((((((,,<<<-------<<<<--<<<<-<<<<<_____._>>>>>-->>>>-->>>>--------->>>....<<<<<<<<<______>>>>>>>->>,.))))))))))))-------)))))	JACXIH010000047.1	1335789-1336404	Arthropoda	Insecta	Hymenoptera	Apidae
U3	GCA_014737355.1	Bombus_skorikovi	6.5e-33	AAGATTACTGCATATTTATGTAATTATTTATTTTATATAATACTAAATTATTCCGGAAAAATACATATGTACGTAATAAATCGAAGCATCCTCGACTAGTTTAATATTCTGCCGCTAGATGGCCAGCAAATGAAGTGTCTTCTCGCAGGTTAAATGGTGCGGAAAGTATAATATAAAGGCTACAATGACGATGAAAACTTAAGATCGTACTTCACAGGATCATTTCTGTAGTACATCTCACATTAACATCAGCCTACAAGCTGAATCGATGCAACCACGATGACGAGGTGTAGCATCTTTTCCTGAGCGTGAGGAAGACTCGAGAAATCGACTTTGTTTCGAATTCTCTGTCATCGATGATCGTTCACTTCTTGTACTTAGTACGGGAAGGACGGAAAAGATGCTTTCTGAGTGGCTACATTTTTTTACTTTAAATAAATTCAAAAACATATTGTAGTTCTATGCAACTTTAAATTTTTTACACAACTTTAAATTTAAAGAACGTGTGTTGATCAGGAGTAATATAAAAAATAAGAAATAAGAGAAATATTTATTCTTAAGTATTTCACACTTCGTTGCAATGTGATTAAAAATGAATAATAACTGAAAATTATAA	AAGAUCGUACUUC.ACAGGA.UCAU............................................UUCUGUAGUACAUCUCACAUUAACAUCAGCCUACAAGCUGA-AUCGAUGCAACCACGAUGACGAGGUGUAGCAUCUUUUCCUGAGCGUGAGGAAGACUC-GAGAAAUCGACUUUGuUUCGAA-UUCUC--UGUCAUCGAUGAUCGUu.caCUUCUUGUACUUAG-UACGGGAAGG-aCGGAAAAGAUGCUUUCUGAGUGGC	<<<<<<<<<<<--.-<<<<<.____~~~~~~~~~~~~~~~~~~~~~~~~~~~~~~~~~~~~~~~~~~~~>>>>>->>>>>>->>>>>,,,,,,,<<<<<______>>>>>----------(((((--------------((((((((((((,,<<<-------<<<<--<<<<-<<<<<_____._>>>>>-->>>>-->>>>--------->>>....<<<<<<<<<______>>>>>>>->>,.))))))))))))-------)))))	JACXIH010000047.1	1872117-1872732	Arthropoda	Insecta	Hymenoptera	Apidae
U3	GCA_014737355.1	Bombus_skorikovi	8.4e-24	ACGTCAAATTGAATGAAACATTTTATCAGATCTCAGGAATTTAAAGACGTTTGAATATGACTTTATACTTTTCTTCGTCTTTTAATTGTATTTACAGTGGCTACAGAAATAGAAAATATGCCACGTAATTGTATTTATTATAATATACACGTACATGCTAATTAATTTGATCTAAGTACGTATATTACATTTAACATCATTTACTAGTGCTTTAACAGGACTATCATTTGACACTNNNNNNNNNNNNNNNNNNNNNNNNNNNNNNTTTCTGTAGTACATCTCACTTTAACATCAGCCTACAAGCTGAATCGATACAACCACGATGACGAGTCGTGGCACCCTTCCCTGAGCGTGAGGAAGACTCGAGAAGTTGACTCTGTTTCGATTTCTCAGTCATCGATGATCGTTCGCCTCATGTACTCAGTACATGAGGGACGGGAAGGGTGCTTTCTGAGTGGTTTTGTTTATCAAATTATTAAACTTAAATTACTTTGTGAGAAAAGAGAACTGAGGTTCAAGTAAAATAGATTCAAAATGAATCAATTATAAATTTTAAAAGACTTGGAAGCATCAAGCACATCAGGTACCAGGCCGCACGCCGAAAGCAGGATTACGACCGAACGTTTACACATCCTTGCCGATTACCCTCAATATTCTTG	UUACUAGUGCUUUaACAGGAcU---aucauuugacacunnnnnnnnnnnnnnnnnnnnnnnnnnnnnnuUUCUGUAGUACAUCUCACUUUAACAUCAGCCUACAAGCUGA-AUCGAUACAACCACGAUGACGAGUCGUGGCACCCUUCCCUGAGCGUGAGGAAGACUC-GAGAAGUUGACUCUGuUUCGAU-UUCUC--AGUCAUCGAUGAUCGUu.cgCCUCAUGUACUCAG-UACAUGAGGG-aCGGGAAGGGUGCUUUCUGAGUGGU	<<<<<<<<<<<--.-<<<<<.____~~~~~~~~~~~~~~~~~~~~~~~~~~~~~~~~~~~~~~~~~~~~>>>>>->>>>>>->>>>>,,,,,,,<<<<<______>>>>>----------(((((--------------((((((((((((,,<<<-------<<<<--<<<<-<<<<<_____._>>>>>-->>>>-->>>>--------->>>....<<<<<<<<<______>>>>>>>->>,.))))))))))))-------)))))	JACXIH010000047.1	1287313-1287971	Arthropoda	Insecta	Hymenoptera	Apidae
U4	GCA_014737355.1	Bombus_skorikovi	3.7e-05	GTTGCTGGTTATAGAGTTTTGTTATACAAGTTTTTGCGATTATTGCAACACAGTGCAGTAGAATAGAAATTGTAAGAAATCGTCAAACTCGTATGGAAATTTAGCGAATGATAATGTCAGCGAACTGACAAGTGATACGTTGCTACGTATGTTACACGATATTCTTTAAATCTGTAGAATACAAATTGTAGCTGATTCTCAGCATTGTATAGTAACGTAAATCGTAACCAATGAGGTTCTACCGAGGTGCGATTATTGCTAGTAACGTAAGAAATGAATAGCATTTTAACGAGTTGATAAGTGACGCGTTGTTGATTATGGAGCTTTTTACGACACAAATTGTAGAAAATTGACAACTTTGTACAGTAAGTTATTAAATGATAATGTTAATAAATTGACAAATATCGTGTTATTGTTTGTAGACTTTTGTCGCGCGAGTAATCCGTGTAATTTTTTACTATTTCAAACGAGATAATAAACTGGATCGTAAGTTTGTAAAATTTATTTGTTGAGCTTGACTTGGTTTAGTAACAAGCTTGCCACTATTGT	AGCAUUGUAUAGUAACGUaAAUCGUAACCAAUGAGGUUCU-ACCGAGGUGCGAUUAUUGCUAGU---AACGUAAG..aAAUGAAU.AGCAUUUUAACGAGUUgau-AAG..uGACGCGUUGUUGAU----U.AUGGAGCUUUUUAcgacacaaauuguAG...AAAA	::::::::::::::::::.:<<<<<-<<<-----<<<____>>>-->>>>>>>>,,,,,,,,,,,,,,,,,,,,,...,,,,,,,.,,,<<<<<<<<<<<<<...____~~.>>>>>>>>>>->>>,,,,,.,,,,,,,<<<<__.............__~~~>>>>	JACXIH010000024.1	4859357-4859905	Arthropoda	Insecta	Hymenoptera	Apidae
U4	GCA_014737355.1	Bombus_skorikovi	1.5e-25	TAGAATCGATTGTTCACTTCCTCAACAGGGGTAAAGTAACTTTGAACAGGGGTGAAAATACGGTTATGTACAGGGTGTAGAGAAGAAGTAGAGAGTAGTTCGATCCTCGACAACTAGATGGCGACTCGATTCGCGTTGTTTCTCGCATGTAAAACTGTTCACGGAATGTTATATCTGGAAACAGGATAGGTTGAATCTTCAGCTTTGCGCAGTGGCGATATCGTAACCAATGAGGTTCTACCGAGGTGCGATTATTGCTAGTTGAAAACTTTTACCAATACCCCGCCAAGACGATGTGAAAAACCATCGGCTACGGCAATTTTTGGTAACCCCTACGGGGGTTTTTGAGAGATTTCCAAGCAAAATACTTTACTATTGCAGCTGCTCTGTTATATTCTAGTTTTAACAGATGTTAATATGTATCTTTATCTTTGACTATTTCATCTAAAAGTATTTCTGTTTAGCTAACGAGCCACATTAACGTTTTAAAAATGTGTAGAAATAGTCTGATGTTCTCTCGCGTGGAGTATTCATTCGGATG	AGCUUUGCGCAGUGGCGA.UAUCGUAACCAAUGAGGUUCU-ACCGAGGUGCGAUUAUUGCUAGUUGAAAACUUUU...ACCAAUAcCCCGCCAAGACGAUGUg.a-AAA..aCCAUCGGCUACGGCAAUUU.UUGGUAACCCCUA.............CG...GGGG	::::::::::::::::::.:<<<<<-<<<-----<<<____>>>-->>>>>>>>,,,,,,,,,,,,,,,,,,,,,...,,,,,,,.,,,<<<<<<<<<<<<<...____~~.>>>>>>>>>>->>>,,,,,.,,,,,,,<<<<__.............__~~~>>>>	JACXIH010000006.1	2642293-2642833	Arthropoda	Insecta	Hymenoptera	Apidae
U4	GCA_014737355.1	Bombus_skorikovi	1e-24	ATTTATTTTATATGATTTTAATACGTCTATTTAACTATATTTCATTTTTAAAATAACTTACTTTGTACCGGTTTGTACCTACGCCCACTCGATGCGTTAGTGCGCCGACTTGTCACTAGGTGGTGTCGAAGAAGAAAGGATTCTCACTGTCGAAAGATGACGCGAGTGTTATTAGTAGGGCTGTGGAACATAGTATCGTTAGCTTTGCGCAGTGGCGATATCGTAACCAATGAGGTTCTACCGAGGTGCGATTATTGCTAGTTGAAAACTTTTACCAATACCCCGCCATGACGATGTGAAATACCATCGGCTACGGCAATTTTTGAAAGTTTCTGCGGAAACTGATAAATTTTCTAAAAAACTAAGAATTTCAGAAATCGCTTCAAATGGGTTCTTTTTAGGAGGACATAATGAAGTTTTATTAGAGGCGTCGTTGGAAGATAGAGAGAGGAGAGCTGCTTATAATCTGTAACGAAAAATAGTTTTCAGACTTTTTCAACTTCATTTTTAAACTTTAACGAGAAAGTACGAAGTTATACGC	AGCUUUGCGCAGUGGCGA.UAUCGUAACCAAUGAGGUUCU-ACCGAGGUGCGAUUAUUGCUAGUUGAAAACUUUU...ACCAAUAcCCCGCCAUGACGAUGUg.a-AAU..aCCAUCGGCUACGGCAAUUU.UUGAAAGUUUCUG.............CG...GAAA	::::::::::::::::::.:<<<<<-<<<-----<<<____>>>-->>>>>>>>,,,,,,,,,,,,,,,,,,,,,...,,,,,,,.,,,<<<<<<<<<<<<<...____~~.>>>>>>>>>>->>>,,,,,.,,,,,,,<<<<__.............__~~~>>>>	JACXIH010000015.1	1613655-1614195	Arthropoda	Insecta	Hymenoptera	Apidae
U4	GCA_014737355.1	Bombus_skorikovi	1.8e-11	TTCTAGGTACATTGGTAGGTCTTCTTTTGCTATAATTTTGTAGTATTTGTTGTACCTTGGTTCCATTATCCTTCTCTCCCTTTCCTCTGTTTCCCTCCTCCCTGTTTTTTCTACGATTTGATATGCTGTTATCCTTTCTTGTCCCACTCCTACATCCATTTGCATCCTTCCCCCTCTCGCCTCCTCTATCCTCTTCTTTCTTTTTCTTGCTGTGGCGATATCGTAACCAATGAAGTTCTACCGAGGTGCGATTATTGCTAGTTGAAAACTTCTAGGCAATATAAAATTATATGTATTGGTAATTAATAGACTGAGTTGAAAAACTAGAAGCCCGGTAAAAGATTATTCTACCTATCACGTATTATACATATTTTACACGTTTTCTCATATTATGTGCATTCTGTGGAATTCTGCATTTCCTGTAGATGCATAAAAATCCACAGTCTACTTATGTATCTTAGTCCTCGTGAAATTATTCGAATTTCTCACCGATATAAAAATATTCAATATTGACACTAAGTCGAA	UUUUUCUUGCUGUGGCGA.UAUCGUAACCAAUGAAGUUCU-ACCGAGGUGCGAUUAUUGCUAGUUGAAAACUUCUagg--CAAUAuAAAAUUAUA-------...----ug.-------UAUUGGUAAUUAaUAGACUGAGUUGA.............AA...AACU	::::::::::::::::::.:<<<<<-<<<-----<<<____>>>-->>>>>>>>,,,,,,,,,,,,,,,,,,,,,...,,,,,,,.,,,<<<<<<<<<<<<<...____~~.>>>>>>>>>>->>>,,,,,.,,,,,,,<<<<__.............__~~~>>>>	JACXIH010000073.1	3208396-3208920	Arthropoda	Insecta	Hymenoptera	Apidae
U4	GCA_014737355.1	Bombus_skorikovi	1.2e-09	GAAGAGAAGATATCCGAAGCGATACGAGCGCGAAGAATATATTAGGTTGTCCGATAAGTTTCTTTCGTTTCATAAGGTTATAATAGATGAACGACAATTTCTATTTTATATTATTTTATTGAATTAGCTATGATCCATTTCGTTCTATTTCTATTATTACGTTCGTGCATAATTCAATAAACTAATATAAAAGAAAAAACAGCTTTGCGCAATGGCGATATCGTAACCAATGAGATTCTACCGATGTGCGATTATTGCAAATTGAAAATAAAAAACATTGTGCGTCTATTATTTCCTTATAAAACGAAAGAAACTTTTCCAACAACCTAATACAATAAATTAAGAATATAAAAATAAACAAGCAAAATAGCAGACAGATTTTTCCCAAAATTGAAACATCGTCCGATCGAGTATAATCTCGTGAGAATTCTCGTAAGAATAATTTAGCCACCATCGTTATATTTTTCTTCTCTTTCCCGTTTCATTAGCAAATCGTATGATTCATCTTGCTGTACGTAGCCGTCGTTTAAT	AGCUUUGCGCAAUGGCGA.UAUCGUAACCAAUGAGAUUCU-ACCGAUGUGCGAUUAUUGCAAAUUGAAAAUAAAA...AACAUUGuGCGUCU-AUUAUUUCC...-UUA...UAAA--ACGAAAGAAACUU.UUCCAACAACCUA.............AU...----	::::::::::::::::::.:<<<<<-<<<-----<<<____>>>-->>>>>>>>,,,,,,,,,,,,,,,,,,,,,...,,,,,,,.,,,<<<<<<<<<<<<<...____~~.>>>>>>>>>>->>>,,,,,.,,,,,,,<<<<__.............__~~~>>>>	JACXIH010000040.1	889724-890254	Arthropoda	Insecta	Hymenoptera	Apidae
U4	GCA_014737355.1	Bombus_skorikovi	2.4e-09	GGTACACAGAATTTATGAATATATTCAATTACGCGATGGTTGATTTATGGCGTGTGCATGTTGTCTTAACAGTGCCACTTTTTGTGCCACAACGCCTAACAGTATGTGTTTTCTGTAACCGATTTTAATCAAAGTGAGAAAAAGCAGATGAACGAGGCGAGCAAGAACTTCAACCAGAAACAGTATCGAAATAGCATGTTGGCTTTGCGCTGCGGTGATATCGTAACCAACCACGCTCCACCGAGGTACGATTATTTTTAGTTGAAAACTTTTGCCAATATCCCGCTTTGAAGATTTAAAACGCAATCGGCAATTTAAAACATTAGAGTCATTTATGCAGGCTGACTGACCGACGATATTGAAATTAATCGAAACAGTTATATTCAACGATTATTTGTACGTAGCTAGTGACAATTAGTCGTTCTGAATTGTTTGCGATACTGGTTCAGTGATGATTTTGTATGAGATTTGTGAATGAATTTGTGATAAGAAAACTACTTCCATGTGTATGAAAAAAAATTTGTACCAAACTATA	GGCUUUGCGCUGCGGUGA.UAUCGUAACCAACCACGCUCC-ACCGAGGUACGAUUAUUUUUAGUUGAAAACUUUU...GCCAAUAuCCCGCUUUGAAGAU--...UUAA...--AACGCAAUCGGCAAUUU.AAAACAUUAGAGU.............CA...UUUA	::::::::::::::::::.:<<<<<-<<<-----<<<____>>>-->>>>>>>>,,,,,,,,,,,,,,,,,,,,,...,,,,,,,.,,,<<<<<<<<<<<<<...____~~.>>>>>>>>>>->>>,,,,,.,,,,,,,<<<<__.............__~~~>>>>	JACXIH010000040.1	2627980-2628514	Arthropoda	Insecta	Hymenoptera	Apidae
U4	GCA_014737355.1	Bombus_skorikovi	5.6e-08	CTGCACGCTGTCAGGTTTTCGTTTCAGATGTTTCAGACGCATGACCGATCTTATGCATCGCGTTACAACGTCTACGATACAACGATAACTAAACGCAACTATTTTCTAGAAAATCTTGTTATATATAAAAATAAAAACATCGTTTCGTAGAGAACGATAGTTTTATGTTAAAAATGATTACACCGATCGATATGGGGAAGAGCTTTGCGCGATGGCGATATCGTAACCAATGGGGTTCTATTGAGGTGCGATTATTGCTAGTTTAAAACAATAGGGGGAACAGTTGAGCGAGAGAATGGTAGTTTGGAAATGTTTTTTCCAGGGCCTTTCTCGTAATTGAAAGCAATATCAGTGATCGAAAGCAGTTTCAATGAATTCTGGATCGTTTTAATTCGACCCTCTGTTTTTCTTTTTTTTTTTTTTTTTTTTTTTTTTTTTTTTTTTTTTTTTTTTTTTTTTTTTTTTTTTTTTTTT	AGCUUUGCGCGAUGGCGA.UAUCGUAACCAAUGGGGUUCU-AUUGAGGUGCGAUUAUUGCUAGUUUAAAACAAU-...-------.----------------...----...-------------------.-------------.............--a.g----	::::::::::::::::::.:<<<<<-<<<-----<<<____>>>-->>>>>>>>,,,,,,,,,,,,,,,,,,,,,...,,,,,,,.,,,<<<<<<<<<<<<<...____~~.>>>>>>>>>>->>>,,,,,.,,,,,,,<<<<__.............__~~~>>>>	JACXIH010000017.1	1953165-1953638	Arthropoda	Insecta	Hymenoptera	Apidae
U4	GCA_014737355.1	Bombus_skorikovi	3.1e-07	GTTCGGATATTTCGGAAGTGTTAAGAATATTTCTTATTCTACCTAAGCAACCTTATAATCCAACAATTATTTGGAAGAGATTTGTAAATGAAGAGATTATAACAACTTCGTTCCAAGCTATTTTGGATTCGAAGATCGATAACTCTTACAAATCTTACAAATAACGAAACGAAATATTTTACTTTGATTATATATATGATTTAGTTGCGCAATGGCGATATCGTAACCAATGAGGTTCTACCGAGGTGCGATTATTGCTATATATATATATATATATATGATTTAGAATATAAGAAACTTACAATTAACAACGTACAACTAATGTTTTATTTTATAAAGTGACATTTCATAAGGTAATAATCGGATATGATTACTAACGTGATTACTTGATACTTAAACACATCTTTCGTCATTCTTATTCGTATAATAATAAAACAATTAGTGAAAAAATAAGATAATCTAA	UUAGUUGCGCAAUGGCGA.UAUCGUAACCAAUGAGGUUCU-ACCGAGGUGCGAUUAUUGCUA-------------...-------.----------------...----...-------------------.-------------.............--uau----	::::::::::::::::::.:<<<<<-<<<-----<<<____>>>-->>>>>>>>,,,,,,,,,,,,,,,,,,,,,...,,,,,,,.,,,<<<<<<<<<<<<<...____~~.>>>>>>>>>>->>>,,,,,.,,,,,,,<<<<__.............__~~~>>>>	JACXIH010000004.1	312811-313273	Arthropoda	Insecta	Hymenoptera	Apidae
U5	GCA_014737355.1	Bombus_skorikovi	1.5e-13	TATAAAAAGATATAAAAGGATAAATATACAAAATTGTTTAAAATAATAAGTCAAACAACGGTACATACTATTCAATAAAGCTTGCAATGTTTCGTCGAATGAACGCGAATTAGTACGCAAACTTGACGCTAGAGGGAGAGGCTTCTCGCTAGTGAAGTAGGTACTGGTATAATATAACTGTCAGCAGAACGAGCGAATTGGTACTCTGGTTTCCCTTCAAATCACGTATAAATCTTTCGCCTTTTACTAAAGATTTCCGTGGAGGGGAACAATTGATGAGTCTATAAACTAATTTTTTGTTGTACCCAACGTATGTTGGGTCATTTATAATTGAAAAACATAACAAATTTTACAGGCAGTTGAATCGGTGGCAAATGCCAAGGACATTCTCTTAAGAGATAGAGAGTTGTTAGGAATTTTCTTGCTCATCGTTGTTAAAAATGCATTGTAATTTGCATAAAATATGTGTTTAAATGTACAAAATATTATTGGTTGGTATATAAAAAATATCTGGCCATTCACT	GUACUCUGGUUUCCCUUCAaaUCACGUAUAAAUCUUUCGCCUUUUACUAAAGAUUUCCGUGGAGGGGAACAAUUGA.uGAGUCUAUAAACu.aAUUUUUUGUU.GUACCCAACGUauGUUGGGUCA	::<<<<--<<<<<<<<<<<..--------<<<<<<<<___________>>>>>>>>--->>>>>>>>>>>------..>>>>--------...---------<.-<<<<<<____..__>>>>>>>	JACXIH010000003.1	1289719-1290241	Arthropoda	Insecta	Hymenoptera	Apidae
U5	GCA_014737355.1	Bombus_skorikovi	4e-12	TTTTGAAGCAATACGCTGTCATAGAAATTTCTAAGAATAAACATATATAGTATAGTAAATAAATAAATACTTGATAAAGTTTTTAATGTTTTGACCAAATAGTATGGCGTAAATGCACCAAATTCTCACCAGAGGGATACGTTTCTCGCATGCGAAAAGGGCACCGGCCTAGGATAAATTTCAACGTAACGACGGTATCCGTACCTTTGTTCCCCTTCAGATAACGTATAAATCTTTCGCCTTTTACTAAAGATTTCCGTGGAGGGGAACATTCGATAAGTTGATAACTTAATTTTTGTTATACCCAACATCCCGTTGGGTGCTTAATAATTCAAAGCATAATTAATTAAATTATTGTTAGTACCAAAAGAATATATACACGTGATTCTTTGTACGGATAAACAATTTCGTACAAATGCGGTAAAAGGGGAGTGTAAAGTCGTGTATATATAACTTTTGGATATGTGTATTTTAAGTTTTACGTATAGAAAATGGTAGCTTTGCTTAAGGATACAACGAAAC	GUACCUUUGUUCCCCUUCAgaUAACGUAUAAAUCUUUCGCCUUUUACUAAAGAUUUCCGUGGAGGGGAACAUUCGAuaAGUUGAUAACUU...AAUUUUUGUUaUACCCAACAUC.cCGUUGGGUG	::<<<<--<<<<<<<<<<<..--------<<<<<<<<___________>>>>>>>>--->>>>>>>>>>>------..>>>>--------...---------<.-<<<<<<____..__>>>>>>>	JACXIH010000003.1	208839-209360	Arthropoda	Insecta	Hymenoptera	Apidae
U5	GCA_014737355.1	Bombus_skorikovi	4.2e-11	TGTATACTGCAATTTAATGTAATCATATAATATACAATTGCACTAGTATTGGATGACATGTTGTGCATGATTTATGATCAATGATCCTGAATATGCACTGGTACCTTAGTTGGCCGCCAGGTGGCTACCTAATCGATTGAGTTTCTCAAAGGTAAAATGTGTTGAGATATGCACATAAACGTAACTGAAAGCATGTTTCAACATTCTGGTTTCCCTTCAATGACGCATAAATCTTTCGCCTTTTACTAAAGATTTCCGTGGAGGGGAACGATTGATGAAGTCTATACATAAAATTTTTGTACGACCGGCGCAAGCTAGGTCATAATTATATCTAAAATATGATAATTACAGATATATGTATATATTAGTAAATACCGAAATTAAGTAGAGTAGTAGTGGTATTAGCGGAGAAGAGATTAATAAGACTTAATCATACAATACATTTTTGTGAAGCATTGTGGAAAAATTGTATTGTTTTTTCTAGTTTACTTGTATTAGAAGAATTTGTCATTACTCATCGCG	ACAUUCUGGUUUCCCUUCA.aUGACGCAUAAAUCUUUCGCCUUUUACUAAAGAUUUCCGUGGAGGGGAACGAUUGA.uGAAGUCUAUACAuaaAAUUUUUGUA.CGACCGGCGCA.aGCUAGGUCA	::<<<<--<<<<<<<<<<<..--------<<<<<<<<___________>>>>>>>>--->>>>>>>>>>>------..>>>>--------...---------<.-<<<<<<____..__>>>>>>>	JACXIH010000035.1	4937405-4937926	Arthropoda	Insecta	Hymenoptera	Apidae
U6	GCA_014737355.1	Bombus_skorikovi	4.7e-26	GTCAACAAATTTAAAATTGTTGTAGGAAGATTTAATAAATAAATAAATACCATCGTCTCTTTAATGTAATATGGATCTTAAACTGTATGTTTCACGCTACATTAATACGCCACTAGATGGCTACCATGAGTATTCTTCTCTCGCTAGTAGTGGAAATGTAAATTCGTTCGTATATATACGAGAAATTAAGATATACCAGTGTACTTGCTTCGGCAGTACATATACTAAAATTGGAACGATACAGAGAAGATTAGCATGGCCCCTGCGCAAGGATGACACGCAAAATCGTGAAGCGTTCCACATTTTTTGTTACATACAATTAAACATTATTTAAACCATCTACAATATTTTGAAAACAAAAATTCTGCCGTAGGATGTTTAAAATAAGAAAAATAGTAACATTACAATGTAATAAAATAAAGGAAATAAAATTTTTTACAAATAGAATACAAACACCTTTTATTTAGATTTTCAATTTGTTTATTTATATTTTTAAATTGATGAGGA	GUACUUg.cUUCG....gCAGUACAUAUACUAAAAUUGGAACGAUACAGAGAAGA.UUAGCAUGGCCCCUGCGCAAGGA..UGACACGCAAAAUCGUGAAGCGUUCCACAUUUUU	<<<<<_...____....._>>>>>:::::::::::::::::::::::::::::::.:::::::::::::::::::::::..::::::::::::::::::::::::::::::::::	JACXIH010000074.1	1210668-1211174	Arthropoda	Insecta	Hymenoptera	Apidae
U6	GCA_014737355.1	Bombus_skorikovi	5e-26	ATTACACTTTATAATACTGTAACAATGAAACTTTATTCTTACGACGGATTCGAATATCGCGGCAAAATGATCGACGTCACGTGTTGGAAGAAAAAATTGACGCTAGATGGCGCAAGCTCTTCAGTCGAAATAAATGTTTCCCGCTAGTGGCCGTTTTACTGGTCACTTCCTATATATACAAACTGACAAAAGCTACGAGTGTACTTGCTTCGGCAGTACATTTACTAAAATTGGAACGATACAGAGAAGATTAGCATGGCCCCTGCGCAAGGATGACACGCAAAATCGTGAAGCGTTCCACATTTTTTTGCAATCTTTCCCTGTGTTCAATTTCTATTCTTCGAAAATCGTAGTAATAATACTATCGCACCGATCGATCGATCCTAGAAACAAGTCTCGCGCGACGATATCCATTACAAACGTCAGGAGAGCGAGAAGATTTCAACTTTAATGGGTTACTTAGCGCGTATCTCGGTTGGCTGTTACGTAAGTCGTGTACTTACGACT	GUACUUg.cUUCG....gCAGUACAUUUACUAAAAUUGGAACGAUACAGAGAAGA.UUAGCAUGGCCCCUGCGCAAGGA..UGACACGCAAAAUCGUGAAGCGUUCCACAUUUUU	<<<<<_...____....._>>>>>:::::::::::::::::::::::::::::::.:::::::::::::::::::::::..::::::::::::::::::::::::::::::::::	JACXIH010000058.1	3672252-3672758	Arthropoda	Insecta	Hymenoptera	Apidae
U6	GCA_014737355.1	Bombus_skorikovi	1.4e-24	AACAAATTTGAAAATATACACAAAAGCTACAGCATATTTAGCGAAAGTATATGTTCCACAGAGACGAGCAAAGTATCTAAACTGAAATTATTTATTATATTAATAAACTTCGATGGCCTCAGCAGGACCATTTTTATCGTTTGTTATTATATGATTAAGATTGTTGTTCGTATCGTGTACTCAATTTTTATTTACAGTAAGTACTTGCTTCGGCAGTACATATACTAAAATTGGAACGATACATAGAAGATTAGCATGGCCCCTGCGCAAGGATGACACGCAAAATCGTGAAGCGTTCCACATTTTTCGGATAGTCAGATGCTTCCCGGGTACGATCAGCGCATATTGGGGCCATTTTACAAGACCACATTATGTGTCCGGTACTTTATGGTCAAAACCTTATGAACGTATCACAAAAATTATTTACAGTAAACGTCTTGTAACATCCGTATACATTTTCAGATCGGTTCCTTGAACCGATACGATCCTGACAGTAGCAGTGAAACT	GUACUUg.cUUCG....gCAGUACAUAUACUAAAAUUGGAACGAUACAUAGAAGA.UUAGCAUGGCCCCUGCGCAAGGA..UGACACGCAAAAUCGUGAAGCGUUCCACAUUUUU	<<<<<_...____....._>>>>>:::::::::::::::::::::::::::::::.:::::::::::::::::::::::..::::::::::::::::::::::::::::::::::	JACXIH010000020.1	1729152-1729658	Arthropoda	Insecta	Hymenoptera	Apidae
U6	GCA_014737355.1	Bombus_skorikovi	1.6e-24	GCTACGTTTCTTAACTACAATATAATATACATGTAGTATCGGGAAAAAGGATGTACCTGACAATGGGTCATACTTGTGGCCTTTACAACATTGGGAAAATTAAAAGGGATGTACCTGAGAATGGGTCAGGCACATCTGGAGAACATAAGCAGGGATACGCAAGTCGTGGGACGGAAGACGTTAGTCAGTTGCGGAGAGTTGTACTTGCTTCGGCAGTACATATACTAAAATTGGAACGATACAGAGAGGATCAGCATGGCCCCTGCGCAAGGATGACACGCAAAATCGTGAAGCGTTCCACATTTTTCTGGGCCAGGATAGTGGAGGCACTGGAACGCTTCGAGGTACCAACATACCTAGTACGCCTCATCCGGTCATACCTCAGTGACCGATGGATCACGTACACAGGCAGGGATGGAGAAGAGAAGAAATCAGTCGAACGCGGGGTTCCGCAAGGGTCGGTACTGGGACCCATGCTCTGGATCACAGCATACGACTCAGTCCTTC	GUACUUg.cUUCG....gCAGUACAUAUACUAAAAUUGGAACGAUACAGAGAGGA.UCAGCAUGGCCCCUGCGCAAGGA..UGACACGCAAAAUCGUGAAGCGUUCCACAUUUUU	<<<<<_...____....._>>>>>:::::::::::::::::::::::::::::::.:::::::::::::::::::::::..::::::::::::::::::::::::::::::::::	JACXIH010000037.1	110003-110509	Arthropoda	Insecta	Hymenoptera	Apidae
U6	GCA_014737355.1	Bombus_skorikovi	2.9e-21	CTACGTATTTTTCATCTGCTTTGCATAAACGCACAAGTATCCATAGTCTGATAATAACACTGAATATCACGTGGAATTTTGCAAGTATTAGTTTGTCCGAAGAGAGCTGCGGTGTCCGAGCGGTTAAGGAGATGGACTTGAAATCCATTGGGTACTACCCGCACAGGTTCGAATCCTGTCCGCAGCGAAAATTTTTTTTTGTACTTGCTTCAGCAGTACATTTACTAAAATTGGAACGATATAGAAAATATTAGCATGGCTCCTGCGCAAGGATGACACGCAAAATCGTGAAGCGTTCCACATTTTTGCCACTCCACCACCACCCTCGATTGGACGCGGCTAGCAGAGGGATGGCGCCAGGGGCAATGGCCCCCACTGATGCCAATACATTAGGATCGACTCGATTAACCCCTTAACCTACGATTTACGTTCGAGAATTTTGGGCCGAAAACGTATACAAGCTCGCGCAGCCTTCGAGCCATTCGCACGACTTGTGTAGTACGATGG	GUACUUgcuUCAG.....CAGUACAUUUACUAAAAUUGGAACGAUAUAGAAAAUA.UUAGCAUGGCUCCUGCGCAAGGA..UGACACGCAAAAUCGUGAAGCGUUCCACAUUUUU	<<<<<_...____....._>>>>>:::::::::::::::::::::::::::::::.:::::::::::::::::::::::..::::::::::::::::::::::::::::::::::	JACXIH010000013.1	4684246-4684752	Arthropoda	Insecta	Hymenoptera	Apidae
U6	GCA_014737355.1	Bombus_skorikovi	3.8e-16	CAAGTTCTTGACCAGTGGTTAAGAGATGTAAAGCTTTTCGAAGATTTAATACAGTTGTAGGCACATCGTCGTAATTTAAAGCACTTCCAGCCCATTTAATAAATTTTTGTGCTTTGCCAATTTGCTCCACTGACAATTCAACTCCACCTGTTAAATATGTACAGTTAACAAACGCAAATACGTAATAACATAATATTGGTATTTGATTCAGCAGTACATATATGTACCAAAATTGGAATGATACAAAGAAGATTAGCATGGCCCCTGTGCAAGGCTGACATGCGAAGTCGTGAAGCGTTCCATACAATTTAGTTGAATTGCTTTCTTTCAATATACCTTCTGTTTGCATAAGAGTTTTGCAATCTTTATTGTCAGAAGACCATTTGTCGATACTGTCTTTAATTGTTGTACCATGTACTGCGTCAGGCGGGTTAGTATTACGGGTACCGACTGATTCGTCTGCGTTTAATGTATCATCTTCTTTTGCCTCTGTTATTAGTGAATCTGTA	AUUUGA...UUCAgcaguACAUAUAUGUACCAAAAUUGGAAUGAUACAAAGAAGA.UUAGCAUGGCCCCUGUGCAAGGC..UGACAUGCGAAGUCGUGAAGCGUUCCAUACAAUU	<<<<<_...____....._>>>>>:::::::::::::::::::::::::::::::.:::::::::::::::::::::::..::::::::::::::::::::::::::::::::::	JACXIH010000009.1	2325931-2326439	Arthropoda	Insecta	Hymenoptera	Apidae
U6	GCA_014737355.1	Bombus_skorikovi	1.1e-12	AATAACAATTAAAAACAAGATCACACAAAAAAGCTCCTTAAAACACAAAATTAAAATTAACACAAATTAAAACACAAAAAATGTAAAACTCCGTCACATAATGTAGCATGGCTACACCTTATCAACCCACCTTATCAACATCTTCACTGTTTATTGTAAATAACATACACATGTAATACTTATTTTCTTGGTCAATAAACGTTATAAAAAAAAACATATAATAAAATTGGAACGATGCAAAGAAGTGTAGCGTGGTTCCTGCGCAAGGATGACACTCAAAGTCGTGAAATGTTGCATTGAGATATGTGTAATGTTGTTAGGTATGCCAGGATTGACTGTGTGTAGTAGTGATACTCATATAATGTGCAAGTATATGCGTGCCAGCATCCCTGGGGCAAAAGAAAATGTCACTTGGCAAGAAGTGAGACTAGAAAAGTGGTTGAAACACATGTAATTGTTATCTCTGAACATCTTGTAAATCACATGTTAAATAAGTATGTTAT	GUUAUA...A-AA.....AAAAACAUAUAAUAAAAUUGGAACGAUGCAAAGAAGU.GUAGCGUGGUUCCUGCGCAAGGA..UGACACUCAAAGUCGUGAAAUGUUGCAUUGAGAU	<<<<<_...____....._>>>>>:::::::::::::::::::::::::::::::.:::::::::::::::::::::::..::::::::::::::::::::::::::::::::::	JACXIH010000006.1	3078200-3078702	Arthropoda	Insecta	Hymenoptera	Apidae
U6	GCA_014737355.1	Bombus_skorikovi	6.8e-09	CAAAGCAACGCAACTGACGCAACTGAGCGAGGTACTTTAGTACTAAATAACAAATTACTGCTCGTATTATGAAAAATATTGTTTATCGTTATGGCAACCGATTAACTATAGGTAGACTATCGGTCGGTAAGTATCAGCGTCAAAAAGTCAATTAATAAACTATCGGTCGGTAAGCGTCGGCGACAAGAAACCGATTAATCGGCTATCGGTTAGTAAAGTGTTAAAATTAAAACGATACAGTGAAGTGTTAGCGTGGCCCCTGCGCAAAGATGACCGTAAAATCATGAAGTGTTCCATTGAAGTATGTGTAACGTTGTGCGGTGTAATATGTAAGTACGTGCGTAGCAGTATTCCTGAAACAAAAGAAAAGAAATGTCACGTGGCAAGAAATGAGACTAGAGGAATAGTGAAACACATGAGAAATACATGTAATGAAAGAGTTCCTACATATTTATTTCAGCGATTACGATCCACAATTCTCAACACGTAATATGCATTCAAAG	GGCUA-...UCGG.....UUAGUAAAGUGUUAAAAUUAAAACGAUACAGUGAAGUgUUAGCGUGGCCCCUGCGCAAAGA..UGAC-CGUAAAAUCAUGAAGUGUUCCAUUGAAGU	<<<<<_...____....._>>>>>:::::::::::::::::::::::::::::::.:::::::::::::::::::::::..::::::::::::::::::::::::::::::::::	JACXIH010000043.1	3218457-3218959	Arthropoda	Insecta	Hymenoptera	Apidae
U6	GCA_014737355.1	Bombus_skorikovi	4.7e-07	ACGGCGACTTAAAACCAATTATAAATCATCATACTAAAAAAAAAAAAAAAAAAATGTATATCAGACACAAATAACACTGTATGGCTATGTCGTACCGTCACGTATCGGTACTTTTGCATAATCCACCCCATAACCGAAATTCAATGTTTATAATGAATTCGATATACATATAAAAAAATTTTTTTCTGGGTCAATAAACGTTACGAAAAAAAAAGTACATATACTAAAATTGAAACGATGCAGAAAAGTGTTAGCGTGGCCTTTGCGCAAAGATTTGACACGTAAAATCGTGAAGTGTTCCATTGTTAATAAAAAATAAGGTTTTGTACGATACAGCCGAATCGGACGCGCAATAGTGATAAACATATAGTGTGTGTGTGAGTATGTACGTGGCAGTACTTCTGTATATGTAATTGTTATCTATGAATATCTTGTAAATTACATGTTAAATAAATACAAAAAATTTTTATTTTATCGTCTCTACATGTAATGACAGTGTTCCTACATAT	UUACGAa.aAAAA.....AAGUACAUAUACUAAAAUUGAAACGAUGCAGAAAAGUgUUAGCGUGGCCUUUGCGCAAAGAuuUGACACGUAAAAUCGUGAAGUGUUCCAUUGUUAA	<<<<<_...____....._>>>>>:::::::::::::::::::::::::::::::.:::::::::::::::::::::::..::::::::::::::::::::::::::::::::::	JACXIH010000079.1	24444-24952	Arthropoda	Insecta	Hymenoptera	Apidae
U6	GCA_014737355.1	Bombus_skorikovi	1.2e-06	GATGGTTTCTAGGTGACGTCGTAGGTGGACTGGACAACATGAAAGTTGCGTTGCGCCTAATGGAGGATTCGATAGTGATTTTCGAAACGAGACAATGATCGGAGATGAAAGGAAAGGAGACGGAATATCGTTACTGATAATGGATCAACGTATACCTATAGCGTTCTTACTTAAATAGACGGGTTTTCATCTTGGTACTTATCTACTTCGATAGTGGGAACGTATTAAAATTAGAACGATATAGGCAAGATTAGCGCGATTATCGTAGAAGGATAACACGCAAAGTCGTGAAACGTTCCACTTTTTCTTTGTACTTCTGAAGCATTTGTCAGTGGGTAATATTTAATGTACAGCTTGTTCAAATAAACCAAGTATCTCGTACTTGATTCTTGGTGATATTGGTATTTTAAAGTAGGTATTTCTTTACTCGTCAAATTTGCAGGTTTTAAAAAAACTAGAAGAAGCGAAATATTCCAAAAGGAATTTTATCGAGTAGCTGCCAAGTTT	AUCUAC...UUCGa..uaGUGGGAACGUAUUAAAAUUAGAACGAUAUAGGCAAGA.UUAGCGCGAUUAUCGUAGAAGGA..UAACACGCAAAGUCGUGAAACGUUCCACUUUUUC	<<<<<_...____....._>>>>>:::::::::::::::::::::::::::::::.:::::::::::::::::::::::..::::::::::::::::::::::::::::::::::	JACXIH010000074.1	356200-356706	Arthropoda	Insecta	Hymenoptera	Apidae
U6atac	GCA_014737355.1	Bombus_skorikovi	0.00022	CAAGAAGGGAACGAATTCGTATACCATCGTCTTCTTGTACTGTCACAGTACACAGTACACTTCTTGAATTGTAAGGCTATGTTGGATAATAAAAACCTCTTTTATTCGTGTATCATAAGGCTCGGTGCAGATGAGCGATATTTTATCGTAGGATATCGTTCAGATGCCGTTGGAAAAGCAGAGAAATAAATAAAGTTCTCCTGTTGCACAAAAGAAGGATACATATATACGTTTAGCACTTCCCGTAGACAAGGGTGGAGTACATATATAAATGGTAAGGCATTGTCGCCTTTCAGCGGCACTTACCAGATTTATTTGGAGGGACCTCGGAAGGTTTCCGCTATCCTTCCGGATTACGCAGGTGCTCGCAGGATATGGAGTATTCGGGAAATACCTGCAGAAAATCGGAAGAGAGGTGACGAACACCTGTCACCACTGCGGAGAGTGCAAGGACACGGCCCAGCACACGCTGGAGTTTTGTCCGGCGTGGGAGGCCCTCCGACGTATTCTGCGACTA	CUGUUGCACAAAAGAAGgauacauauAUACGUUUAGCACUUCCCgUAGA.CAAGGGUGGAGUAc-----------------AUAUAUAAAU.GGUA-AGGCAUUGUCGCCUUUCA-GCGGCAC-UUACCAGAUUUAUUU	:::::::::::::::::.........::::::::::::::::::.::::.:::::::::::::.<<<<____>>>>---------------.<<<<-------<<<<<<_______>>>>>>--->>>>::::::::::	JACXIH010000010.1	287493-288009	Arthropoda	Insecta	Hymenoptera	Apidae
U6atac	GCA_014737355.1	Bombus_skorikovi	3.2e-21	ATACAACTAATTTTTCATACACGACGAACAAACTCGAACGTTATATCATTCGATCGGTTGTACCGTGGCGAGTAAAAATTGTCCTCACAACTTTTCCATTCGATCCCTCGTTTTCGAGCTATTCACGAGAAACTGCTTTCTCGCTAATGGTCGTTTGCTCGTTGTGTTGCTATATAAGAACGTAACGGACGACATCTAGTGTGTCGTATGAAAGGAGAGACGTTTAGCACTCCCCTAGACAAGGATGGAACACACATAAACGGTAAGGCACTGTCGCCTTAGGCGGCACTTACCAGATTTTTTTTTCATTAATTGCAACGCGATGCGATTAATTATTTAACGTAAATTGAAAATGAGATTCGATAAGGAAAATGAGGAAGCTTTAGATCGAAACGTAATTGAAATATAACGTTGGAAATTTGGTGCTATATATTTTGTTCGACGATATTATTTATGAAAGTGCTATCGATCGTAGTTGGCAGATTTTTCAACAAGTACGTTTTG	GUGUCGUAUGAAAGGAG.........AGACGUUUAGCACUCCCC.UAGA.CAAGGAUGGAACA.------------------CACAUAAAC.GGUA-AGGCACUGUCGCCUUAG--GCGGCAC-UUACCAGAUUUUUUU	:::::::::::::::::.........::::::::::::::::::.::::.:::::::::::::.<<<<____>>>>---------------.<<<<-------<<<<<<_______>>>>>>--->>>>::::::::::	JACXIH010000079.1	69662-70165	Arthropoda	Insecta	Hymenoptera	Apidae
U6atac	GCA_014737355.1	Bombus_skorikovi	4.5e-20	ATACAATTAATTTTTCATACACGACGAACAAATTCGAACGTTATATCATTCGATCGGTTGTACCGTGGCGAGTAAAAATTGTCCTTACAACTTTTCCATTCGATCCTTCGTTTTCGAGCTATTCACGAAAAATTGCTTTCTCGCTAGTGGTCGTTTGCTCGTTGCGTTGGTATATAAGAACGTAACGGACAACGTCTAGTGTGTAGTATGAAAGGAGAGACGTTTAGCACTCCCCTAGACAAGGATGGAACACATATAAATGGTAAGGCACTGTCGCCTTTCGGCGGCACTTACCAGACTTTTTTTTCATTAATTGCAACGCGATGCTATTAATTATTCGACGTAAATTGAAAATGAGATTCGATGAGAAAAATGAGGAGGAAGATCTTTATAGATCGAAACGTAATTGAAATATAACGTTGGAAATTTGGTGCTGTCTGGTTTGTTCGACGATTATTATGTATGAAAGTGCTATCGATCGTAGGTGACAGAGTTTTCGACAAGCA	GUGUAGUAUGAAAGGAG.........AGACGUUUAGCACUCCCC.UAGA.CAAGGAUGGAA--.------------------CACAUAUAAaUGGUAAGGCACUGUCGCCUUUCG-GCGGCACUUACCAGACUUUUUUU	:::::::::::::::::.........::::::::::::::::::.::::.:::::::::::::.<<<<____>>>>---------------.<<<<-------<<<<<<_______>>>>>>--->>>>::::::::::	JACXIH010000028.1	2675036-2675541	Arthropoda	Insecta	Hymenoptera	Apidae
U6atac	GCA_014737355.1	Bombus_skorikovi	4.9e-20	TTTTCTTCAAGCTTTTGTGCTTCAAAATAATCCCACAAGTTTTTAAATACCCTTGCAGATTCCTAGAATATCATCCAATAGCTTTTACTGCTACACGTTGCCTTTACTTTTTTGAGTAAAGCAAAGTTTAAACAAAAATATGGAGAAAATGAAAAATTGCTTAGAATTAGCAATTGAAAACGATTCAGTATGCAGATTGAGTGTAGTATGAAAGGAGAGACGTTTAGCACTCCCCTAGACAAGGACGGAACACATAAATGGTAAGGCACTGTCGCCTTTCGGCGGCACTTACCAGATTTTTTTTTTTTTTTTTTTTTTGATGCCTCCACTGGTACCAGTACACCAGGATCGGCACGATTAAGGGGACGCGGGGAATGCACCGATAGCATTTTGCAAAGAACGAGACCACGGGGCATTCTTATCATACGCGCAGGCAGACCATCGTGGAGTTTTAGTCGGTAAAAGTCTGACACTGCTCTGCTGCTGCTCGTAACGGCGAAGTG	GUGUAGUAUGAAAGGAG.........AGACGUUUAGCACUCCCC.UAGA.CAAGGACGGAA--.------------------CACAUAAAU.GGUA-AGGCACUGUCGCCUUUCG-GCGGCAC-UUACCAGAUUUUUUU	:::::::::::::::::.........::::::::::::::::::.::::.:::::::::::::.<<<<____>>>>---------------.<<<<-------<<<<<<_______>>>>>>--->>>>::::::::::	JACXIH010000064.1	24739-25241	Arthropoda	Insecta	Hymenoptera	Apidae
U6atac	GCA_014737355.1	Bombus_skorikovi	7.6e-20	GAAAATTTTATGTACATGTCTAATTGGAATAATAAATGATTCGAATTGCTAGATATAAAATTAAGGATCGTAAGAATATAACTGCGCTGTTCTTTTTACACCATTCTATCTTCTGAAACTATTAAAACATATCGCATCAAAGAATAACGTTATAAATTGATTAATTATAAAACTAAAGAGATGGTAGTTTTAAGAGTTGGGTGTAGCATGAAAGGAGAGACGTTTAGCACTCCCCTAGACAAGGATGGAATATATATAAATGGTAAGACACTGTCGCTTTTCAGCGACATTTACCAGAATTTTTTTGTCGAATGACGGCGGCGCAGTGGTTAGCGCCTTAAACGTTCGTCGCCCAGCGTGATTCGGCTAAGTTTCCTGCGGGGCCCAAATCCGACCGCCGGTACGCAGAACGTAAATAGAGCGACAAACAGAAATTCATCGTTTATCGCCTTCGATTCATTGTAAAGAAAAGATTATTTATTTCTGAAATGGAGAAAGCGATTAGC	GUGUAGCAUGAAAGGAG.........AGACGUUUAGCACUCCCC.UAGA.CAAGGAUGGAAUA.------------------UAUAUA-AA.UGGUAAGACACUGUCGCUUUUC-AGCGACAUUUACCAGAAUUUUUUU	:::::::::::::::::.........::::::::::::::::::.::::.:::::::::::::.<<<<____>>>>---------------.<<<<-------<<<<<<_______>>>>>>--->>>>::::::::::	JACXIH010000047.1	2120829-2121334	Arthropoda	Insecta	Hymenoptera	Apidae
U6atac	GCA_014737355.1	Bombus_skorikovi	1.5e-19	TTGGATTTATATAATAAAAGTCCATTTTCATATACGAAGTTTAATTTTCTTCACCCTATTCGTGAAAGAATTATGAAAGTTCGAACTGGGACGCGAGGAAATTACCGGCGATCTGTTAATTTCGCGATTTCTTCTGTCTCCGACGTGACACGTACACTTGTATATTCGCTAAGTTAGATATATCGTAGAGATTTTAATAAGTGTTGTATGAAAGGAGAGACGTTTAGCACTCCCCTAGACAAGGATGGAACACATATAAACGGTAAGGCACTGTCGCCTTTGGGCGGCACTTACCAGATTTTTAATCGATAGAAATTCGAAAGAGAACTCGGGGCATCCCCAACAAACGTCAGGAAGACTACCGTGGAGTTTTAGTCGGTAAAAGTCCGATACTACTCGGTTGGTGCGATCTCGTAGCGGCGAGTGTCCATGAGGATTTCTCCATGTAAAAAAAAAAAAAAAAAAAAAAAAAAAAAAAAAAAAAAAAAAAAAAAAAAAAAAAAAA	GUGUUGUAUGAAAGGAG.........AGACGUUUAGCACUCCCC.UAGA.CAAGGAUGGAACA.------------------CAUAUAAAC.GGUA-AGGCACUGUCGCCUUUGG-GCGGCAC-UUACCAGAUUUUUAA	:::::::::::::::::.........::::::::::::::::::.::::.:::::::::::::.<<<<____>>>>---------------.<<<<-------<<<<<<_______>>>>>>--->>>>::::::::::	JACXIH010000024.1	1789611-1790115	Arthropoda	Insecta	Hymenoptera	Apidae
U6atac	GCA_014737355.1	Bombus_skorikovi	7.6e-19	GAAGAAATTGAGGAAGAAAATAATTTCGCATGTGTGAACTGAATATTAAAGCTGAATAGCCAAGTATATGTATATACAACTAACTCACAACTTTTCCATTCGATCCGTCGTTTTCGAGCTATTCACGAAAAACTGCTTTCTCGCTAGTGGTCGTTTGCTTGTTGCGTTGCTATATAAGAATGTAACAGACGATATGTAATGTGTAGTATGAAAGGAGAGACGTTTAGCACTGCCCTAGACAAGGATGGAACACATATAAACGGTAAGGCACTGTCGCCTTTCGGTGGCACTTACCAGATTTTTTTTCGTTAATCGCAACGCGATGCGATTAATTATTCGACGTAAATTGAAAATGAGATTCTATGAGAAAAATGAGGAAGTTTTAGATCAAAACGTAATTGAAATATAACGTTGGAAATTTGGTGCTATCTGGTTTGTTCGACGATATTATTTATGAAAGTGCTGTCGATCGTAGTTGGCAGATTTTTCGACAAGTACGTTTTGC	GUGUAGUAUGAAAGGAG.........AGACGUUUAGCACUGCCC.UAGA.CAAGGAUGGAACA.------------------CAUAUAAAC.GGUA-AGGCACUGUCGCCUUUCG-GUGGCAC-UUACCAGAUUUUUUU	:::::::::::::::::.........::::::::::::::::::.::::.:::::::::::::.<<<<____>>>>---------------.<<<<-------<<<<<<_______>>>>>>--->>>>::::::::::	JACXIH010000051.1	385520-386024	Arthropoda	Insecta	Hymenoptera	Apidae
U6atac	GCA_014737355.1	Bombus_skorikovi	7.9e-18	GAAGCTGCACTGTTGTAAAAAACACGTTTGCGAAAGAAGGACACTTTTCCGACACTAATATTTTTCTCTGTACCTGCCCATTTCTTCCTTGGCCGATGATAATTTTAGGTCTTTGCGTATATCCTCGTTTCTGACATACCATGAAGCGTTGACTACTGTTCTCAGTATCTTCGATTGTAGCGACTCTAGTTTATTTACGTGTGTAGTATGAAAGGAGAAACGTTTAGCACTCCCCTAGACAAGGATGGAATACATATAAATGGTAAGGCACTGTCGCTTTTCGGCGGCACTTACCAGATTTTCTTGTGGGATGGCACCAGGAGCAATGGCCCCCAATGGTGCCAATACATTAGGATCGGCTCGATTAAGGGGTCGCGGGGAATGCACCGATAATAATTGGCAAAGAACGAGATAACGGAGCATTCTTATCATTCGCGCAGGCAGACCATCGTGGAGTTTTAGTCGATAAGAGTTCGACACTGCTCTGCTGCCCGCAGTGGCAGAG	GUGUAGUAUGAAAGGAG.........AAACGUUUAGCACUCCCC.UAGA.CAAGGAUGGAAUA.------------------CAUAUAAAU.GGUA-AGGCACUGUCGCUUUUCG-GCGGCAC-UUACCAGAUUUUCUU	:::::::::::::::::.........::::::::::::::::::.::::.:::::::::::::.<<<<____>>>>---------------.<<<<-------<<<<<<_______>>>>>>--->>>>::::::::::	JACXIH010000017.1	1148790-1149294	Arthropoda	Insecta	Hymenoptera	Apidae
U6atac	GCA_014737355.1	Bombus_skorikovi	3.3e-17	ATTTTTCGCTTAACTGGAAGCGTTGCTTCTACTTAGAAGTTGGCATGGCTATTACATCGATCCAGAAAAGAAGAAAAGAAGAAATAGCCTACTTACTCTACATCTAACTGCAAAATGTAAATATGTTATAGATAACATTAATTCTATATGGCAGACAATTAACAGAAGGTTATTCCACGTGGAAAAATAAGAACTGGCCTGTGTAGTATGAAAGGAGAGACGTTTAGCACTCCCCTAGACCAAGGATGGAACACATATAAACGGTAAGGCACTGTCGCCTTTTCGGCGGCACTTACCAGATTTTTCACCGCAGATGATTCGGAGTCCGACACTGGCTTGTCACGCGCACATGATAAATTTGTCAATTTCTTTTTTACGAAAACAAACAAGTTTTCTCGAGAAGATGATGGAGAAAGAACAAAAACGAAGAAATTGAAAAAAGATTGAACGATTGAAAAATTGAAACCCGCAATTTTTTTTTAAATTGGTTTACTTCGGCAATTGTTA	GUGUAGUAUGAAAGGAG.........AGACGUUUAGCACUCCCC.UAGAcCAAGGAUGGAACA.------------------CAUAUAAAC.GGUA-AGGCACUGUCGCCUUUUCGGCGGCAC-UUACCAGAUUUUUCA	:::::::::::::::::.........::::::::::::::::::.::::.:::::::::::::.<<<<____>>>>---------------.<<<<-------<<<<<<_______>>>>>>--->>>>::::::::::	JACXIH010000035.1	411442-411948	Arthropoda	Insecta	Hymenoptera	Apidae
U6atac	GCA_014737355.1	Bombus_skorikovi	7.7e-17	TGTTCAGCATGAGCGCGTTTGAGCTTCAATTGAAGCTGATGGATGCGACGGAAAGGGATACATAACACAACATATCCTGTGCCTTTTATTGTGGGAAATAACTATTGCAACGATTGCAAAGACTAGAGATGACAAGTAAACTACCGATAACGAAAGCCAACTAAGAATGACAAGTAACTATTAGGTATAACAGGTGATGTGTGTAGTATGAAAGGAGAGACGTTCAACACTCTCCTAGACAAGGATGGAACACATATAAACGGTAAGGCACTGTCGTATTTCGGCGGCATTTACCAGATTTTTTTTCTGGGAGGAAGGAATGGGGGTGATGGCTCCCAAGCTTCGGCGTCTCTTCTCCAGATGTATGAGGGAGGGTGCGTACCCGCGGGCGTGGCGAACGGCCAAGCTGATCTTGCCCCGTAAAGAGGACCAACCGGCGACGTTCCCGTCGGCATACCGGCCGATATGCTTGCTAGACGAGGTCGGCAAGCTGCTCGAGAGAGTG	GUGUAGUAUGAAAGGAG.........AGACGUUCAACACUCUCC.UAGA.CAAGGAUGGAACA.------------------CAUAUAAAC.GGUA-AGGCACUGUCGUAUUUCG-GCGGCAU-UUACCAGAUUUUUUU	:::::::::::::::::.........::::::::::::::::::.::::.:::::::::::::.<<<<____>>>>---------------.<<<<-------<<<<<<_______>>>>>>--->>>>::::::::::	JACXIH010000033.1	14463-14967	Arthropoda	Insecta	Hymenoptera	Apidae
U6atac	GCA_014737355.1	Bombus_skorikovi	9.2e-15	ATACGAATTTTGCTTTATTAAATTTTATAAGAATTTAATATCTCCATAATTATTATAGCCAAGGGCAGGTACACTAGGTTAATAACCAAATGCACTGATTGCTGCATACACCATATGGATTATAAGCACGTGTGGAAATATTAAATCAAATAATAAACGAAACCGTGTTAGAATAGGGATATGTTAGCCTTTGAGCACATATGTAGTATGAAAGGAGAGACGTTTAGCACTTCTCTAGACCAGGATGGAACACATATAAATGGTAAGACATTGTCGCCTTTCGGCGGCATTTACCAGATTTTATCAACCGGAGGGGCCTGAGCTCAGGGGCCTGGCAGGTGGCTCGAAACATTGGGGGAGGGGGGAAGCTAGAGGAGAGGGTGGGAGCGGTGGCGCTCCGACCTACTCGTCGAAGATCAGGTCCGTGGCCACCGGGCCGTTAGATCGGTCCTCCCAAATTGGGAGGCTCGGAGGGACCGCGGAGGGTTTCCGCTATCTTTCCGG	AUGUAGUAUGAAAGGAG.........AGACGUUUAGCACUUCUC.UAGA.CCAGGAUGGAACA.------------------CAUAUAAA-.UGGUAAGACAUUGUCGCCUUUCG-GCGGCAUUUACCAG--AUUUUAU	:::::::::::::::::.........::::::::::::::::::.::::.:::::::::::::.<<<<____>>>>---------------.<<<<-------<<<<<<_______>>>>>>--->>>>::::::::::	JACXIH010000026.1	4650432-4650935	Arthropoda	Insecta	Hymenoptera	Apidae
U6atac	GCA_014737355.1	Bombus_skorikovi	7.4e-14	AAAGGTGCTGGAGAAGCACCCAGAGGTGCTGGGGAAGCACCCACAGGGATTGAGGATACTCGGCACCTGGGGTCCCGCCCGTGGAGGTTTTAGTCGGTAGAAATCCGGCACGCTTTGCTGCTCTGTGCCTCCACCTACCCGCAGGGTAGTGAGGTGTCTATGAAGATTTCCTCCACGAAAATATAAAAAAAAAATTTTTTTTGTAACATGAAAGGGGAGAAGTTTAGTACTTCCCTGGACAAAGATGGAACACATATATAAGTGGTAAGGCACTGTCGCCTTTCGGCGGCACTTACCAGATTTTTTTGGAAGGACCGCGGAAGGCTTCCGCTATCCTTCCGGGTGACGCAAGTGCTCGCAGGATATGGAGTATTTGGGAAATACCTGCAGAAAATCGGAAGAGAGGTGACGAACACCTGTCACCACTGCGGAGAGTGCAAGGACACGGCCCAGCACACGCTGGAGTTTTGTCCGGTGTGGGACGTCTTCCGTCGTATTCTGCGACTA	UUGUAACAUGAAAGGGG.........AGAAGUUUAGUACUUCCC.UGGA.CAAAGAUGGAACA.------------------CAUAUAUAAgUGGUAAGGCACUGUCGCCUUUCG-GCGGCACUUACC-AGAUUUUUUU	:::::::::::::::::.........::::::::::::::::::.::::.:::::::::::::.<<<<____>>>>---------------.<<<<-------<<<<<<_______>>>>>>--->>>>::::::::::	JACXIH010000010.1	412149-412655	Arthropoda	Insecta	Hymenoptera	Apidae
U6atac	GCA_014737355.1	Bombus_skorikovi	9.5e-12	CTTGGTGAGCAAAGTACTCCCAGGGTCGACGATTTCTCTGGTAATTGGCTTTTCTACCGCCCCGCCCGTGGAGGTTTTAGTCGGTAAGAATCCGGCACACCTACCTTCTGCCGCCCTGTGTGCCTCCGCTCCTCCCTCCCGCAGAGTGGTGTTAAGGTGTCTATGAAGATTTCCTCCACGTAAAAAAAAAAAATTTTTTTTTGTAATATTAAAGAGGAGATGTTTAGCACTCCTCTAGACAAGGATGGAACACATATATAAATAGTAAGGCACTGACGCCTTTCGGCGGCACTTACCAGATTTTTTTGGTGGGATTTTAATCGCCTGCCAGAAGAGCGGCGGGGTGTCCATGAGGACTTTCCCACGTATATAGACAAAAACAGTTACTTGTAATGATCAGGAACTGGGGATTTATCCTTGTTTAGCTTTCTTATTTCAGTATGTATTAGTCGAGTCAGAGCGTTTCATGAGAGTTTATTTATTGTTACGGACATTTGGTAAAATGCG	UUGUAAUAUUAAAGAGG.........AGAUGUUUAGCACUCCUC.UAGA.CAAGGAUGGAACAc-----------------AUAUAUAAAU.AGUA-AGGCACUGACGCCUUUCG-GCGGCAC-UUACCAGAUUUUUUU	:::::::::::::::::.........::::::::::::::::::.::::.:::::::::::::.<<<<____>>>>---------------.<<<<-------<<<<<<_______>>>>>>--->>>>::::::::::	JACXIH010000010.1	350640-351146	Arthropoda	Insecta	Hymenoptera	Apidae
U6atac	GCA_014737355.1	Bombus_skorikovi	2e-09	CGGCACCCAGGGCCGACGATCCATCCATCAACTTTGCACTGGGTCCATCGTCCCGCCCGTGGAGGTTTTAGCCGGTAAGAATCCGGCACTACCTTCTGCCGCCCTGTGTTCCCCCGGTCCCACAGAGCGGTAAGAAAAAGAAGGTGTCTATGAAGATTTCCTCCACGTAAAAAAAAAAAAAAAAAAAAAAGAAAATTTTTTTATAGTATGAAAGGAGAGACGTTTAGCACTCCCCTAAACAAGGATGGAAGGCATATATAAAATAGGACACTATCGTCTTTCGGCGGCACTTACCAGATTTAAGGAGCGGCAGAGAGGGAGAGAGAGAAAAAACTTTTACTATTGTAGAGTAACGCGGCGGAGGGTGATGGCGGCCCAGGGGCGCTCCACTGTTGCCCCCTCGGGCCACGACTAGCAGGGAGGGTGGCACTAGGGGCAATAGCCTCACCTAGCATCAGATTAATCAGTTAGGAAACTTATAGGATCGGCTCATTATCAATGAA	UUAUAGUAUGAAAGGAG.........AGACGUUUAGCACUCCCC.UAAA.CAAGGAUGGAAGGc-----------------AUAUAUAAAA.UAGGACACUAUCGUCUU-------UCGGCGGCACUUACCAGAUUUAA	:::::::::::::::::.........::::::::::::::::::.::::.:::::::::::::.<<<<____>>>>---------------.<<<<-------<<<<<<_______>>>>>>--->>>>::::::::::	JACXIH010000095.1	5122-5624	Arthropoda	Insecta	Hymenoptera	Apidae
U6atac	GCA_014737355.1	Bombus_skorikovi	1.3e-06	ATAAAAGCACCTCCAGGGTCGAGATCACTCACAAAAATGTATCTGAGAAGCTGTCAGAATACTCGTGGAGGTTTTAGCCGGTAGGAATCCGGCACTACCTTCTGCTCTAGCCACCTGCGTTCCCTTACCCCACCACAGGGTTGCAAGAAGGTGTCTATGAAGATTTCCTCCACGCTAAAAAAAAAAAAAAAAACCTTTTTTTGTAATATGAAAGGAGACGTTTAGCACTCCTCTAACTAAAGATGGAACACATATATAAATAATAATAAAGCACTGTCGCCTTTCGACGGCACTTACCAGATTTTCTTTACGAAAAGTTTATTTAAAAATTGTTTATTCTTTGTTATTTCTTTTAATCGTCTAACTTTATATAAATTCTTGTATTCTTAATAATTCTTATATAATAATTCTTGTATTATTTTCTAGATTTACAGTCGTTTCATCGACTGTCTCAAATTCCTAAACTCGAGTCTTGAGAAGTTCCTACCGTATTTGGAAAAGAGTAAATT	UUGUAAUAUGAAAGGA-.........-GACGUUUAGCACUCCUC.UAAC.UAAAGAUGGAACA.--------------CAUAUAUAAAUAA.UAAUAAAGCACUGUCGCCUUUCG-ACGGCACUUACCAGAUUUUCUUU	:::::::::::::::::.........::::::::::::::::::.::::.:::::::::::::.<<<<____>>>>---------------.<<<<-------<<<<<<_______>>>>>>--->>>>::::::::::	JACXIH010000028.1	268131-268639	Arthropoda	Insecta	Hymenoptera	Apidae
7SK	GCA_014737365.1	Bombus_soroeensis	8.6e-33	GAATTGCTTTAAATAACTTTTGTTAATGTAGTTTTACTTTAAATATTATATTATATTATAACATCAATTACGACTTGATGTACAAATATTTTTTCTTGTAATTTAATAATATATAATATACTGCAACACGGGTCTGCTTTCTCGCTAGTGATCAGATTACGTTCAATTCATATATATAGAAGAACCAAAGCTTTGCTTGCGGAAGTGCGTGTGCTAGTGATGGCACAACTGAACATTGATCGCTAACGTTAGAAATAAGCAGATCTGCTCAGTGGGTGTTGTCACGTGGTCGCTTCAAGTAGCTTGTGTCGGCTCCCGATTGCGCGTGTAGGTTCGTGGTGCGTTTTTTATAATTCACCTCGGATTTGCACGCCTGCACGGTTGAGTCTTTCACGTCGCTCCTCGAACTACCGCGATTTCCAAATTGGGGGGCAATCGAATAGGTCAGACGAGGTTAAATAAATTTATCGCTTCCATATACAGGCACTGCCAGATAAGCAGTATGCCATGTTTTTTTTCTTTCGTTGTTTCCATTTTTTTTTTATAAATTTTACAAAACATGCAAACTGATTTCATACGGATAAAAATAAAAGAAGGAAGATAATGTTTTTGCATGTTTTTTAGTTTTATTTATCCGATAAAACAGTGATAAGTGTTGCGAATGCTCAACTAAGTAGTGATCAGTCAGGTTGCAACTGATCGGTTGATATCGCGAACC	GGAAGUGCGUgugCUAGUGAUGGCaCAACUGAACAUUGAUCGCUAAC-----GUUAGAA----AUAAGCAGAUCUGCUCAGU----GGGUGUUGUCACGUGGUCGCUUCAAGUAGCUUGUGUCGGCUCCCGAUUGCGCgUGUAGGUUCGUGGUGCGUUUUUUA---------UAAUUCACCUCGGAU----UUGCACGCC-UGCACGGUUGAGUCU------------------------------------------------------------------------------------UUCACGUCGCUCCUCGAACU-----ACCGCGAUUUCCAAAUUGGGGGGCAAUCGAAUAGGUCAGACGAGGUUAA-----------AUAAAUUU---------AUCGCUUCCAUAU-ACAGGCACUGCCAgauaAGCAGUAUGCCAuGUUUUUUUU	<<<<<<<<--...---<<<<<---.---<<<-<<<--<<<<<<<<--<<<<________>>>>-->>>>->>>>>>>->>>------------>>>>>----------------------------------------.------------------------------------------------------------------------------------------------------------------------------------------------------------------------------------------------------------------------------------------------------------------------>>>>>>>>--------<<<<<<<<__...._>>>>>-->>>:.:::::::::	JACXIL010000240.1	122456-123173	Arthropoda	Insecta	Hymenoptera	Apidae
7SK	GCA_014737365.1	Bombus_soroeensis	2e-09	GCGGATCCAGGAGCCTTCCTCGGCGCAGGCCGAAACGTGTAGAAGCATCGTAATACCAACAGGGAATTTTGGCCGATTTTTATTAAGATCGTCAGTAAACTGTACGATGGCAAACTAATGATGAAAAGTATATTTTACTACTTATACGATCAGCAAATGTTATCTTATTGCTGTGTTGTATCATAGAAGCGTGTGTGCTAGTGATAACTGAACATAGATCGCTAACGTTAGAAATAAGCAGATCTGCTCAGTGGGTGTTGTCACATGGTCGCTTCAAGTAGCTTGCGTCGGCCCCCGATTGCGCGTGTAGGTTCGTGGTGCGTTTTTTATAATTCACCTCGGACTTACACGCCTGCACGGTTGAGTCTTTCACGTCGCTCCTCGAACTACCGCTGTATTATATCATACTATGTTATAGAACGCTTGTTTGAAACGTAGCGATGGTATTAAATGGAATTAGAACTACACGAGTCGTCGAGGTGTTAACAGATTTTTAATTGCTATAATAAAGCGCAGCGCGATAGTCAATTTGGAAGCATCCTCGTTATCTTATCCGTTGCTTGTCGAACAAATGATCAGGGGATAACGTA	----------...---GUGAUA--.--ACUGAACAUAGAUCGCUAAC-----GUUAGAA----AUAAGCAGAUCUGCUCAGU----GGGUGUUGUCACAUGGUCGCUUCAAGUAGCUUGCGUCGGCCCCCGAUUGCGCgUGUAGGUUCGUGGUGCGUUUUUUA---------UAAUUCACCUCGGACUUACACGCC-----UGCACGGUUGAGUCUU--------------UCACGUCGCUCCUCGAACUAC---	<<<<<<<<--...---<<<<<---.---<<<-<<<--<<<<<<<<--<<<<________>>>>-->>>>->>>>>>>->>>------------>>>>>----------------------------------------.------------------------------------------------------------------------------------------------------------------------------------------------------------------------------------------------------------------------------------------------------------------------>>>>>>>>--------<<<<<<<<__...._>>>>>-->>>:.:::::::::	JACXIL010000168.1	532445-533034	Arthropoda	Insecta	Hymenoptera	Apidae
7SK	GCA_014737365.1	Bombus_soroeensis	1.8e-06	GCGACCTTATTACGAAATTTGTATATTCCACTTTTCTTTTCGACGATGGAATGTTTCTTTAATAATCGATTATAATTTAATTCGCTAGTGTTATTTATAAATTATAGAAGTATCGATCGGGTGATGCGTATTTTAAAATGGAACATCGACGTTTTAGAAATTAAATCAGATAATAGTCAATGGTGGAAGCGTGTGCTAATGATGGCACAGCTGAACATTGATCGCTAGCGTAGAAATATGGCAGATCTGCCGAGTGGGTGTTGTCGCGTGGTCGTTTCAAGTAGCTCATTATTAATTAATGGTTCTACAAGTTCAGTTGTTAGATACTATATTTTGGTGGATAAAATGTAGAGAGTAACCTGGTAAAAATATTTATTAATACAAAAACATCTATTTTTAAAGTTAACCTATAACAAAGTTTTACGCGCGTTATCGATAAAAATAGCTGCGATAATAAAACGAAGG	----------...-----GAUGGCaCAGCUGAACAUUGAUCGCUAGC-----GUAGAAA----UAUGGCAGAUCUGCCGAGU----GGGUGUUGUC------------------------------------------.--------------------------------------------------------------------------------------------------------------------	<<<<<<<<--...---<<<<<---.---<<<-<<<--<<<<<<<<--<<<<________>>>>-->>>>->>>>>>>->>>------------>>>>>----------------------------------------.------------------------------------------------------------------------------------------------------------------------------------------------------------------------------------------------------------------------------------------------------------------------>>>>>>>>--------<<<<<<<<__...._>>>>>-->>>:.:::::::::	JACXIL010000186.1	1551845-1552309	Arthropoda	Insecta	Hymenoptera	Apidae
MRP	GCA_014737365.1	Bombus_soroeensis	0.0019	ACCAATGGGAGAGCTACGCGTTACGTATCCCATTCCCATTGACGCCACCCTAAAAGCAAGATGGAAGAATCGTGTCCTAGTTTTTTATAAATTTAATTCAATCGCGAAATGATCATAGATAACTATCTATCTTGGATATCATAAAAGAATAGTAGCGTTGCTTCGTATAACTCGTATGAATTTGAAGGAAAACGAAGAAACTGGAGCCACAATCGGAGTCCATTAGTGACTCTCATGCTCCGACGAAAGTTTCTGGACACTGGACAGAAAGTGTCGTAGCGTTATCTTCTTCGACTTTGAGAAAAGTAAGTCCGGTTTAATTTTCCGAGCGAGAATTAAAACACTGTTCATCGTTCAGAATCTTATTCGTAGAAAAACTATTTGTAGAAGAAGAAGACGATAAGTCACGTTTTCCATTCTTTCAAATGAGCAGTTTTGAAATTCAACGTATTGTCGATAAACCTCGTATCACCAAAATCGTTCTTTTATCATCGAATAAAATTATTCGAAGCTAGACATGTATTTTCCCAGCCTCTTATAATTCTAAAAATATTGCTTGCTTTAACGATTATATCTTTGGCTTGTACAAACCTTGGTTAGTTTATTTATACCTAAGTTGATTCTTTGTACTTGAAAATGTAACTAA	---------------------CUGGAGC-CACAAUCGGAGUCCAUU-AGUGACUC-----UCAUGCUCCGACGAAAGUUUCUGGAC-ACUGGACAGAAAGUGUCguagcguuaucuucuucgacuuugagaaaaguaaguccgguuuaauuuuccgagcgagaau-----------...-------uaaaacacuguucaucguucagAAU-.CUUAUUCGU--...-AGAAaaacuauuuguAGAAGAAGAAGA	:[[[[[[[[[[,,((((((,,<<<<<<<---------<<<<<<<____>>>>>>>--------->>>>>>>,,,,,,,,,,,,,,,,,,,,<<<<_____>>>>.............................................................<<<<<<_____..._>>>>>>......................,<<<.---<<<<<<--...-<<<<...........<<<<------<<<<___>>>>--->>>>-..>>>>->>>>>>->>>...,,,,,,,,,.,,,,,,,,,,,,,)))).)),<<<<<<________.................._>>>>>>,,,,,,,,,,,,,,,,,,,,]]]]]]]]]]	JACXIL010000244.1	972228-972873	Arthropoda	Insecta	Hymenoptera	Apidae
MRP	GCA_014737365.1	Bombus_soroeensis	2.7e-24	TTTTATCTCATAATTTTTTAATTTTGCCAATTAATTTATCTTCCAATTGTAATAATAGTAAAATTAATAAAAAATGTACATTTGAAATATTGAGCTACAGTCGAGTTGAATTGAGCGCCACTTGTATTGAATCTTTCTCGCTAGTACTCGTTTTCCTACTTGTTCATATATAAGGGACCTCTATACCTGAGTTTAGTGAAGTATTCCTTCGAGCTACACCGCGGAGCCACAATCGGAGTTCTTAGTAACTTTCATGCTCTGAGGAAAGTCCCTGGACCGTGGGCAGAAAGTGCCGTAGCACCATCTGCTGCTAGCCTCCTGTCGTCTTTCTCGACTTTAGGGATAGGAAGCCTTTTCGGCAGATCCTTTCGAGTTAGGACGGGAGTGTATTGGTCAAATAAAAGTAATGTGTTAGAGACGAGAAAATTCTAAGTTTTAGAATAATTTCCTGTCCAACTAAACAGGGCTCATGACGAAGGGAAACTTCTCTTTTCTTGTTTTTTTTTCTTTATAATATTTACAATTATTTAAGGGGGTGTCCCGAATTCGAACGTTCGAAAATAGCGTTTCTTTGTGATTTTTTTTTGGAAGGGAAAGATAGAAGTGATGTTTTTGAGTTTTGAGGTATGCTTTTATATATGCTTACGGAACACAAAAAAAATTTGTTTAAAGTAAAAAAAAAA	GUAUUCCUUCGAGCUACACCG-CGGAGC-CACAAUCGGAGUUCUU--AGUAACUU-----UCAUGCUCUGAGGAAAGUCCCUGGAC-CGUGGGCAGAAAGUGCC.............................................................GUAGCAC-CAUcugCUGCUAG......................CCUCcUGUCGUCUU--...-UCUCgac....uuuaGGGAUAGGAAGCCUUUUCGGCAGAUCCUUucGAGUUAGGACGGGAG...UGUAUUGGUcAAAUAAAAGUAAUGUGUuAGAGACGAG--AAAAUUcuaaguuuuagaauaauuUCCUGUCCAACUAAACAGGGCUCAUGACGAAGGGAAA	:[[[[[[[[[[,,((((((,,<<<<<<<---------<<<<<<<____>>>>>>>--------->>>>>>>,,,,,,,,,,,,,,,,,,,,<<<<_____>>>>.............................................................<<<<<<_____..._>>>>>>......................,<<<.---<<<<<<--...-<<<<...........<<<<------<<<<___>>>>--->>>>-..>>>>->>>>>>->>>...,,,,,,,,,.,,,,,,,,,,,,,)))).)),<<<<<<________.................._>>>>>>,,,,,,,,,,,,,,,,,,,,]]]]]]]]]]	JACXIL010000250.1	1658963-1659645	Arthropoda	Insecta	Hymenoptera	Apidae
MRP	GCA_014737365.1	Bombus_soroeensis	6.1e-09	CTGCGAGTGCTTGATGATAAGTTACACACCAGAGCCAACGATCACTCGCATTGGTCTACCGTCCCGCCCGTGGAGGTTTTAGCCGGTAAGAATCCGGCACTACCTTCTGCCGCTTTCACAGGATGCGAGGCTAAGGTGTCTATGAAGATTTCCTTCACGTAAAAAGAAAGGTTTTTTGGTGAGTTCCTTCGATCTACACCGCAGAACCACAAGTGGAGTTCTTAGTAACTTTCATGCTCTGAGGAAAGTCCCTGGACCGTGGACAGAAAGTGCTGTAGTGCTATCTGCTGCTTAACCTCCTGTCGTCTTTCTCGACTTAGGGATAGGAAGCTTCAGTAGATCCTTTCGAGTTAGGAGGAAGTGTATTGGTCTAAGTAAAATAGTTATCTGTGGTATTTTTTATGCTATTGTTTAACTATCGCATCTACCATTACAGTAGGTTAGCCACTTGGTTGAAATTATAAATTGAGTTTCGTTTAATGAGTTTTATTGTAACGTTTAAGGAAAATTTAATGAAAATTATCTAAAAAAGAGAAATCGTATAATAGTAAATTGTGATTCAGTAGTAGAAAATCACTAGCATTGTA	---------------------GCAGAAC-CACAAGUGGAGUUCUU--AGUAACUU-----UCAUGCUCUGAGGAAAGUCCCUGGAC-CGUGGACAGAAAGUGCU.............................................................--GUAGUGCUA...UCUGC--......................UGCUuAACCUCCUGUCguc---UUucucg.acuuaGGGAUAGGAAGC	:[[[[[[[[[[,,((((((,,<<<<<<<---------<<<<<<<____>>>>>>>--------->>>>>>>,,,,,,,,,,,,,,,,,,,,<<<<_____>>>>.............................................................<<<<<<_____..._>>>>>>......................,<<<.---<<<<<<--...-<<<<...........<<<<------<<<<___>>>>--->>>>-..>>>>->>>>>>->>>...,,,,,,,,,.,,,,,,,,,,,,,)))).)),<<<<<<________.................._>>>>>>,,,,,,,,,,,,,,,,,,,,]]]]]]]]]]	JACXIL010000246.1	385044-385630	Arthropoda	Insecta	Hymenoptera	Apidae
U1	GCA_014737365.1	Bombus_soroeensis	0.00016	TAGAACGCGAGTGGTGCGTGTAGAATTGTTTGAACGAAGATTTGTAAGCAAGTTAAGGTGTCTTCTGATCCAGGAGATAATAGCAAGTTAAGATGTGTTTAGTGACGGTGTGATTTATAAGGAACTAATGATGGGTGCTGGCCTCATGCCCCCTCCCCCTCCAACAATGATCGCTCGTGGGTGGAAGTAGCCTTAAATTAATACTAACTTGGCATAGGGAATGCCATAATTAACGAGATGATTCCCCAGACATGAGGCCACAAGCTAAAGCCTGTAAGTACTCCTAACGTGAGTATTTGTGCGTTAAATTCTTGATAGCCTTTGAGCATTGTGTACATGGAAAACTCGCTTTTCCCATGTTTTACTGGGATGAACAATCACCCTAAGGAACGTCTCAACTTGAAATATGCTTGTAGTAATTAAGGGCCTTATCGTAAAAAGTGCTAAATTTTATGACGATTCCATAGGATTATTGCAGGTCCAATTAAGTATTGTAGTATCGGAAAAGGATCTAGGCTAGGATATCCTAAAGGATATAGGC	AUACUAACUUGGCAUAGGGAAUGCCAUAAUUAACGAGAUGA-UUCCCCAGACAUGAGG----------------ccacaa-------GCUAAAGCCUGUAAGUACUCCUAAcGU.........GAGUA-U-UUGUGCGUUAAAUUCUUGAUAGCCUUUG---AGCAUU-G..UGU--ACAUGGA	:::::::::::((((<<<<<<-<<<<<__________>>>>>>>>>>><<<<-<-<<<-<<<<<__________~~~~~~>>->>>->>>-->>>>>,<<<<<<-<<____.__~~~~~~~~~>>->>->->>>,))))---------------<<<<<-<-<<<<____~~>>>>->>>>>>:	JACXIL010005336.1	6898-7438	Arthropoda	Insecta	Hymenoptera	Apidae
U1	GCA_014737365.1	Bombus_soroeensis	2.3e-40	AATGCAAGATATCGATTTCGTTTACGCGCGCGAATAAGTTGGCTACTATTGCCAGCAGTATGGGATTAGGTTGAGAACCATTGCCTCGATGTGCGGCTTAAAATTCGACTGGCCGCTAGATGGCGACGAGAAGTAAGAGTTTCTCGCTGGCGATGTTGATCTTTAGTTCGGATAAATCGGAACTTGAAGCGAAGGAAAGCATACTTACCTGGCGCAGAGGTTACCGTGATCAAGAAGGCGGTTCCTCCAGGGCGAGGCTTTTCCATTGCACTACGGTTAGGCTGACCCTTGCGAATACCCCTAATGTGGGTATCTCGGGCGTATAATTTTTGATAGTCGGGACTGCGTTCGCGCTGTCCCGGTCATAACATATGAGAAAAAATAAATAAATCCTTTTCAGAAAAAAAAATCACTTTCAAAATTTCCTTCCGAAAAAGAGGATTAATAAATAATTGTAATAATAGTGAAGTAGACAATAAACACTTTGCTTCTGGGAAGAACTTTTTCTCTGTTTCTTTACACATTATGTAAAACGGATTTCACGAATCTCAGATGAATTTGTT	AUACUUACCUGGCGCAGAGGUUACCGUGAUCAAGAAGGCGGUUCCUCCAGGGCGAGGCUUUUCCAUUGCACUAC......GG-UUAGGCUGACCCUUGCGAAUACCCCUAAuGU.........GGGUA-UCUCGGGCGUAUAAUUUUUGAUAG-UCGGG-ACUGCGUUCG..CGCUGUCCCGGU	:::::::::::((((<<<<<<-<<<<<__________>>>>>>>>>>><<<<-<-<<<-<<<<<__________~~~~~~>>->>>->>>-->>>>>,<<<<<<-<<____.__~~~~~~~~~>>->>->->>>,))))---------------<<<<<-<-<<<<____~~>>>>->>>>>>:	JACXIL010000198.1	665609-666171	Arthropoda	Insecta	Hymenoptera	Apidae
U1	GCA_014737365.1	Bombus_soroeensis	1.8e-39	TCGAAATCTGCAACCACATTTTGAGATTGTACGTAAAAATTGAGAATTATTATGTATAGATGGTCGTATAGATGGTTCCAAGTCGGATCAGTCTCTTAGTTCCAAAAATCGCCGTTATGCAGTGCTAGCTACGCGTACGCTTTCTCGCAGTTACGTTCGGACTCTATGGGCATAAGTAACTCGAAAAACGGGTCGAAAGCATACTTACCTGGCGTAGAGGTTACCGTGATCAAGAAGGCGGTTCCTCCAGGGTGAGGCTCTTCCATTGCACTACGGTTGAGCTGACCTCTGCGAATACCCCTAATGTGGGTATCTCGGACGTACAATTTTTGGTAGTCGGGACTGCGTTCGCGCTATCCCGGATAATATTATTGAAAAAAATATTCCTTTTTACAGTTGTAAAAATCCCGTAGATTGTAGAGTAATATAATTTTTATTCACTATTCACTCTTCTCTATTAGAGTGTTTTAAGGATATATCCTGCATTGCGCTCTAGTAAATTATAATATAGAGGTTGAAATTAAAGTTTGTAACAAACTTCAGTGAATAATGTACCTTTACC	AUACUUACCUGGCGUAGAGGUUACCGUGAUCAAGAAGGCGGUUCCUCCAGGGUGAGGCUCUUCCAUUGCACUAC......GG-UUGAGCUGACCUCUGCGAAUACCCCUAAuGU.........GGGUA-UCUCGGACGUACAAUUUUUGGUAGUCGGGA--CUGCGUUCG..CGCUA-UCCCGG	:::::::::::((((<<<<<<-<<<<<__________>>>>>>>>>>><<<<-<-<<<-<<<<<__________~~~~~~>>->>>->>>-->>>>>,<<<<<<-<<____.__~~~~~~~~~>>->>->->>>,))))---------------<<<<<-<-<<<<____~~>>>>->>>>>>:	JACXIL010000219.1	515253-515814	Arthropoda	Insecta	Hymenoptera	Apidae
U1	GCA_014737365.1	Bombus_soroeensis	2.2e-38	AGTTTTGCTTGGTACTTGTCATCGATAATTGTTTATTCAGATTATGTTAAAGATTACATTAGATAGTTGCGTGAGCCGTAAGGTCGAATCACACGTTAGTTCCAAATATCACCGTTACGTAGTGCTAGCTATGAACATAATTTCTCGCAGTTATAGTTACACCGTATGGGTTTAAGTAACTGGAAGAGCCGGAAGAAAGCATACTTACCTGGCGTAGAGGCTACCGTGATCACAAAGGCGGTTCCTCCAGGGTGAGGCTCTTCCATTGCACTACGGTTGAGCTGACCTCTGCGAATACCCCTAATGTGGGTATCTCGGACGTACAATTTTTGATAGTCGGGACTGCGTTCGCGCTATCCCGGATAATTAATTTGTAAAAATAATCTTTTTTTAACAGGTGTTTCGTTCAACGTTCAACTTCGTTGTTTACGTAATAAAGAGTACTCTTCGTGAGTCGCAAAGTGTAGTCTTTGTAAAATGCGTTACTTTTTGTTGTACATGGATTTTAGAAGTAACATGTTGAATTCATGTTGAAACTTTTAAGAAAATTCACCTTCGTATT	AUACUUACCUGGCGUAGAGGCUACCGUGAUCACAAAGGCGGUUCCUCCAGGGUGAGGCUCUUCCAUUGCACUAC......GG-UUGAGCUGACCUCUGCGAAUACCCCUAAuGU.........GGGUA-UCUCGGACGUACAAUUUUUGAUAGUCGGGA--CUGCGUUCG..CGCUA-UCCCGG	:::::::::::((((<<<<<<-<<<<<__________>>>>>>>>>>><<<<-<-<<<-<<<<<__________~~~~~~>>->>>->>>-->>>>>,<<<<<<-<<____.__~~~~~~~~~>>->>->->>>,))))---------------<<<<<-<-<<<<____~~>>>>->>>>>>:	JACXIL010000219.1	512085-512646	Arthropoda	Insecta	Hymenoptera	Apidae
U1	GCA_014737365.1	Bombus_soroeensis	6.1e-38	ATTACATTAAATGTATTATACATTATTTAAAATATATAGATTATATGTTACATATCTCTCGGAAAGAAACACAGTTTGTCTCAAAGGGTAGAACGTAGTTCCCGAATCGGTCGCTATGGTGCGTTTCGAACGACCACCTATTCTCGCTTACGAAAACAAAATGTAGCTATAGTAAATACCATGGAACGCAGCAAGAAAGCATACTTACCTGGCGTAGAGATTACCATGATCAAGAAGGTGGTTTCTCCAGGGTGAGGCTCTTCCATTGCACTAAGGTTGAGCTGACCTCTGCGAATACCTCTAATGTGGGTATCTCGGACGTACAATTTTTGATAGTCGGGACTGCGTTCGCGCTATCCCGGGTAATTAATTTTCAAAACTAATAAATTTAGGTTTTATCCAATTCGTTATAATAGTTTCCTGTAATTTTCTGCAAATCAGACTTACGAAAAGTAAGTGATATCTTTCTGAATGCTGCATAATTTAGTAAGTATATGTAGTTGAGAAATGAATTGGAAAGATGGTGCGGCTACTATGAAAGTAGCGCATTGGTAACTGTATA	AUACUUACCUGGCGUAGAGAUUACCAUGAUCAAGAAGGUGGUUUCUCCAGGGUGAGGCUCUUCCAUUGCACUAA......GG-UUGAGCUGACCUCUGCGAAUACCUCUAAuGU.........GGGUA-UCUCGGACGUACAAUUUUUGAUAGUCGGGA--CUGCGUUCG..CGCUA-UCCCGG	:::::::::::((((<<<<<<-<<<<<__________>>>>>>>>>>><<<<-<-<<<-<<<<<__________~~~~~~>>->>>->>>-->>>>>,<<<<<<-<<____.__~~~~~~~~~>>->>->->>>,))))---------------<<<<<-<-<<<<____~~>>>>->>>>>>:	JACXIL010000219.1	516278-516839	Arthropoda	Insecta	Hymenoptera	Apidae
U1	GCA_014737365.1	Bombus_soroeensis	3.9e-36	AGAGATATAGAAACGATATCATTGGAAATAAAAATCAATGGATATAGCGAACAAAGATTCGCGAGCGTCGGCCATTTCTGAAAACGATCCGATCGCGATCGGCTGTTGTCCACTAGATGACATTCGTTTTCTATAGAATTTCTCGCGAGAACGAAAGGATAGCGGAGCCGATAAAATTTCTCGGCAATGGTATTGAATTATAACTTACTTGGCGCGGAGGATACCGTGATCACGAAGGCGGTTCCTTCTGGGCGAGGCTCCTCCATTGCACTTGGGTAGAGCTGAACCTTGCGAATACTCCTAATGTGGGTATGTCGAGCGCACAATTTTTGGTAGTCGGGACCTGCGTTCGCGCTGTCCCGGATTCACGAAATCGAAATGTAAAAGTTTTCCCTTCCATTTTTTATTTAACGAGAGAAAAAAATATCTTTCGACCATGACGATGATCGTTTTTGTTTGCGTTTAGCAGTTGAAATTTGACCGATCTTTGATACATAATACCACGAATATTTCTTTCTTCGTTACAAACTTTTCTGCCGTGTAAAACGTGTAAAAATATTCCG	UAACUUACUUGGCGCGGAGGAUACCGUGAUCACGAAGGCGGUUCCUUCUGGGCGAGGCUCCUCCAUUGCACUUG......GGUAG-AGCUGAACCUUGCGAAUACUCCUAAuGU.........GGGUA-UGUCGAGCGCACAAUUUUUGGUAGUCGGGAC-CUGCGUUCG..CGCUG-UCCCGG	:::::::::::((((<<<<<<-<<<<<__________>>>>>>>>>>><<<<-<-<<<-<<<<<__________~~~~~~>>->>>->>>-->>>>>,<<<<<<-<<____.__~~~~~~~~~>>->>->->>>,))))---------------<<<<<-<-<<<<____~~>>>>->>>>>>:	JACXIL010000028.1	4862-5424	Arthropoda	Insecta	Hymenoptera	Apidae
U1	GCA_014737365.1	Bombus_soroeensis	4e-18	ACAAAGGAAACTGAATTGCGCCAGATTGAAGCGCGAAAATTTCCTCAGCCGCCTGGTAACTGGATCGAACTATTCGTTATTCAATTATTATAGATAGTTCATCCGGATTACCGATGGATGGAGTTTCGTTTTCAACGATTTCTCGAAAGTGACTATGGCATCGTTAGTGCTAATCACTGGGCCGGTAATCGGTGTGCACCATACTAACCTGGCGTAGGGGATACCATGATCAACGAGGTGGTTCCCCCAGGCATGAGGCCACAAGCTGAAGCCTGTAAGTACTCCTAACGTGAGTATTTGTGCGTTAAATTTTTGGTAGTGTGGGGTTCTCGCGGGAACGCGCAGACCCCATGTCATAATCCCTCAACGAAAGCCCCGTATAATTTTCATCGATCAAGCAATCGCGTTACTTTCTCTAATTAAACGAGTAAAATATGGTACAATATTTTTTACTCAAGCAGATGATGTAAAATAATACTTGCATGATGCAGGAGAAGTGGAAATAATTGGAAAGGATGAGAAAATATTCATCTCTGATAATATG	AUACUAACCUGGCGUAGGGGAUACCAUGAUCAACGAGGUGGUUCCCCCAGGCAUGAGG----------------ccacaa-------GCUGAAGCCUGUAAGUACUCCUAAcGU.........GAGUA-U-UUGUGCGUUAAAUUUUUGGUAGUGUGGGGUUCUCG----..CGGGAACGCGCA	:::::::::::((((<<<<<<-<<<<<__________>>>>>>>>>>><<<<-<-<<<-<<<<<__________~~~~~~>>->>>->>>-->>>>>,<<<<<<-<<____.__~~~~~~~~~>>->>->->>>,))))---------------<<<<<-<-<<<<____~~>>>>->>>>>>:	JACXIL010000011.1	485826-486369	Arthropoda	Insecta	Hymenoptera	Apidae
U1	GCA_014737365.1	Bombus_soroeensis	5.1e-07	AAACTACCAACTATAAATATTAACACGTTGACTGCCATGAAACCCGTATTCGGGTGTCGCTTATTTGACTACTTGCGAAGGATCGTCGTAGGTATTTGAAAAGATATTCCAGAGGAAATAATAGAACTATTGAATTGTTATAAAAGAAGTACAAAAATGGTTTATTAACAAAAATTATTTATTCGCATTACTAAAATATCATACTTACTTGCCGCAGAGGTTACCGTGGTCAAGAGGCGGTTCCTCCAGGGCGAGGCTTTTCCATTGCACTATGGGAAGTACCTAGCAGAGAACGCTTGGTGCTGCGGCACGCGTGGCCTGACTGAGAGTTCAGTGAAAACACACGTGGCAGTCAACGTGTTAAAGGACGAGTTATTTATTTATTTTCTATTATAATTTAATTTGATCATCTTCGACGCACTTACATTATTTCATTAATAACAATTTTTTACATATTAAACATTTCTTTTTTTTCTTAATTTTAGTACAAGTATAAAAATTTGACGTTTAA	AUACUUACUUGCCGCAGAGGUUACCGUGGUCAAGA-GGCGGUUCCUCCAGGGCGAGGCUUUUCCAUUGCACUAU......GGGAAGUACCUA------GCAG---------.--agaacgcuu------GGUGCUGCGG-------------------------------ca-----------C	:::::::::::((((<<<<<<-<<<<<__________>>>>>>>>>>><<<<-<-<<<-<<<<<__________~~~~~~>>->>>->>>-->>>>>,<<<<<<-<<____.__~~~~~~~~~>>->>->->>>,))))---------------<<<<<-<-<<<<____~~>>>>->>>>>>:	JACXIL010000251.1	3039483-3039993	Arthropoda	Insecta	Hymenoptera	Apidae
U2	GCA_014737365.1	Bombus_soroeensis	0.00018	CTTTATCTTGATAGAACAAAATCGATCATACGTAATTCGATACAATAATATAAAATGGAAAATGTTGTGAAATCACTATTTCCTTATAAAACGAAAGAAACTTTTCAGACGACCTAATAGAACGATAATAGATCAAATATTAGTATCAGCATAAGAAAGACAGCTTTTTAAAGGAAGGTTTTCGTAAAATTACGAATAACATCGTTTCTCGGTCTTATGGCTAACGTCAAGGCGTAGCATCTGTTCTTATCAACTTAACACTTTATCCACCGATAGCCTATTAATCGGTTTTCGTCGCCGACACTTACCGACTGATAGCCTATTAATCGGCTTTTTGTCACCGACAATCTTTCTCATTATTTGACCAGTAATTTGTTATTTAGTACTAAGGTACCTTGCTCAGTTGCGTTGATTTGCAGGCACCCACTGTTTTATACCAATTTGAAAAACTTACCGTTCGCGATGAACGAAAAGAATCGTATTGAAGAGTCTAAACCGAAACAGAGC	AUCGUUUCUCGGUCUUAUGGCUAACGUCAAgGCGUAGCAUCUGUUCUUAUCAACUUAACACUUUAUCCACCGAUA-------------gCCUAUUAAUCGGUUUU----------------------------cgucgcc-----------------------------------------g------.--------ACACUUA	::::::<<<-<<<<____>>>>->>>,,,,.,,,,,,,,,,,,,,,,<<<<<<________>>>>>>,<<<<<<<___>>>>>>>,,,.,,,,,,,,,,,,,,,,,,,,,,,,,<<<<<<<<----<<<<<__~~~~~~~>>>>>-->>>>>>>>,,<<<<<<-<<<<<<___________~>>>>>>.-->>>>>>:::::::	JACXIL010000193.1	990033-990539	Arthropoda	Insecta	Hymenoptera	Apidae
U2	GCA_014737365.1	Bombus_soroeensis	1.5e-36	TCATAGTATATAAGAAAACGGAAAATCACGCTTCGCGGACGGAACGGACTGTACGCCGAAAGTCGCTAAAAGTTAGTACAGTGAGATCAGGCTAGAGTATTTGAAGATACCACCGCTAGGTGGTTTTTTCAAGGTGCCGTTTCTCGCTGGAAAATTTAAGAGATAGAGATGTTATATTCGTAGACAAAGTGAAAATTGTTATCGCTTCTCGGCCTTATGGCTAAGATCAAAGTGTAGTATCTGTTCTTATCAGCTTAATATCTGATACACTTCCCATTGGGAAGTCAGAATATTAAACTGATTTTTGGAATCTGACGGAGGATAGGAGCTTGCTCCACCTCTGTCGTGAGTCAACCTAGCCTTGCAGTTTCGCTAGGATTGGCTCGATAATACATTTACAAACATATAACACATGGCTTTTAAATTTATTATTAACACTATTTTGAGATTAGTGATAAATAAATGCTACATCACTCTTACTTTATTGGATTTAAATATTGCTTGTTATAAATTGTAGTTAATTAACACTTAGCTAACAGAGAACGGTGATTTAGCCCCTCTGTGAAGAACTTTAGCAATGTGTTTTCTTTTT	AUCGCUUCUCGGCCUUAUGGCUAAGAUCAAaGUGUAGUAUCUGUUCUUAUCAGCUUAAUAUCUGAUACACUUCCCAUUGGGAAGUCAG.AAUAUUAAACUGAUUUUUGGAAUCUGACGGAGGAU-AGGAGCUU.......GCUCCA-CCUCUGUCGUGAGUCAACCUAGCCUUGCAGUUUC.GCUAGG.AUUGGCUCGAUAAUA	::::::<<<-<<<<____>>>>->>>,,,,.,,,,,,,,,,,,,,,,<<<<<<________>>>>>>,<<<<<<<___>>>>>>>,,,.,,,,,,,,,,,,,,,,,,,,,,,,,<<<<<<<<----<<<<<__~~~~~~~>>>>>-->>>>>>>>,,<<<<<<-<<<<<<___________~>>>>>>.-->>>>>>:::::::	JACXIL010002666.1	420-1011	Arthropoda	Insecta	Hymenoptera	Apidae
U2	GCA_014737365.1	Bombus_soroeensis	2.6e-36	GTACGAATGCTCAGGTATCTAAAGTTGTCAGTGACAATCCACCTTAGCCCCTGACAAACTGTAACCACGTTCTGTCATTTGTAGAGGGGTAAAGATAGTTTCCCTACAAACCGCTAGAGGTAGTATACCTGCTAGTTTCTTTCTCGCAAGCGAAATTATTCACTGTCTGATTTATAAAAGCTGCTGAAATTAATTTATTTATCGCTTCTCGGCCTTATGGCTAAGATCAAAGTGTAGTATCTGTTCTTATCAGCTTAATATCTGATACACTCCCCATTGGGGAGTCAGAATATTAACCTGATTTTTGAAACTAGACGGAGATGAAGGGCTTGCTCTTCCTCTGTCACGAGTCGGCCCGACATTGCAGTACAGTTGGGATCGGCTCAACACATAAAATTCTAAAATTAAATATATTTATAATTAACTTGATACAATTAGGTATTTCTCAATAAATACATAAACCCTCAGTTTCATTAGAAGATTTAACTTCAGAAAGTGACACTGATTTATTTGTGAGTAGAACCCCTCAAATTTTCGTTGTTTAAACCGATTTCTTAGCCTTTTGATACGTTTCAAATAATTTTATGCGGTA	AUCGCUUCUCGGCCUUAUGGCUAAGAUCAAaGUGUAGUAUCUGUUCUUAUCAGCUUAAUAUCUGAUACACUCCCCAUUGGGGAGUCAG.AAUAUUAACCUGAUUUUUGAAACUAGACGGAGA-UGAAGGGCUU.......GCUCUU-CCUCUGUCACGAGUCGGCCCGACAUUGCAGUACA.GUUGGG.AUCGGCUCAACACAU	::::::<<<-<<<<____>>>>->>>,,,,.,,,,,,,,,,,,,,,,<<<<<<________>>>>>>,<<<<<<<___>>>>>>>,,,.,,,,,,,,,,,,,,,,,,,,,,,,,<<<<<<<<----<<<<<__~~~~~~~>>>>>-->>>>>>>>,,<<<<<<-<<<<<<___________~>>>>>>.-->>>>>>:::::::	JACXIL010000055.1	725392-725983	Arthropoda	Insecta	Hymenoptera	Apidae
U2	GCA_014737365.1	Bombus_soroeensis	4.8e-36	CATAGTATTATAAGAAAACGGAAAATCACGCTTTGCGGACGGAACGGACTGTACGCCGAAAGACGCTAAAAGTCAGTACAGTGAGATCAGGCTAGAGTATTTGAAGATACCACCGCTAGGTGGTTTTTTCAAGATGCCGCTTCTCGCTGGAAAATTTAAGAGATAGAGATGTTATATTCGTAGACAAAGTGAAAATTGTTATCGCTTCTCGGCCTTATGGCTAAGATCAAAGTGTAGTATCTGTTCTTATCAGCTTAATATCTGATACACTTCCCATTGGGAAGTCAGAATATTAAACTGATTTTTGGAATCTGACGGTGGATAGGAGCTTGCTCCACCTCTGTCGTGAGTCAACCTAGCCTTGCAGTGCCGCTAGGATTGGCTCGATAATACATTTATAAACATATAACACATGGCTTTTAGATTTATTATTAACATTATTTTGAGATTACTGGTGAATAAATGCTACATCACTCTGAATTTAGTGGACCTAAATATTGCTTATTATAAATTGTAGTTAATTAACACTTATATTAGTATATAATATTATATTATATTATATTATATAATAAATAACAATGAGACAGCAGAT	AUCGCUUCUCGGCCUUAUGGCUAAGAUCAAaGUGUAGUAUCUGUUCUUAUCAGCUUAAUAUCUGAUACACUUCCCAUUGGGAAGUCAG.AAUAUUAAACUGAUUUUUGGAAUCUGACGGUGGAU-AGGAGCUU.......GCUCCA-CCUCUGUCGUGAGUCAACCUAGCCUUGCAGUGCC.GCUAGG.AUUGGCUCGAUAAUA	::::::<<<-<<<<____>>>>->>>,,,,.,,,,,,,,,,,,,,,,<<<<<<________>>>>>>,<<<<<<<___>>>>>>>,,,.,,,,,,,,,,,,,,,,,,,,,,,,,<<<<<<<<----<<<<<__~~~~~~~>>>>>-->>>>>>>>,,<<<<<<-<<<<<<___________~>>>>>>.-->>>>>>:::::::	JACXIL010005371.1	3423-4014	Arthropoda	Insecta	Hymenoptera	Apidae
U2	GCA_014737365.1	Bombus_soroeensis	5.6e-35	AATATCTTTATTTATATAATCTCTCTTAAATCAAGGATAGAATCAGTCCTATGAACTGTGATATACGCTTATCTTACACCCTATACATAAATAAAAGTAGTTGAAAACCCCACCGCTAGGTGGTTTCTTTAGAGTACCATTTCTCGCTAGGAAATTTGGGAGATACAGATGTTATATTCGGAAACAAAATCAGAATTGTTATCGCTTCTCGGCCTTATGGCTAAGATCAAAGTGTAGTATCTGTTCTTATCAGCTTAATATCTGATACACTTCCCATTGGGAAGTCAGAATATTAAACTGATTTTTGGAATCTGACGGAGAGTTGGTGCTTGCTCCACCTCTGTCGCGAGTCAGCCTAGCATTGCAGTGCCGCTAGGATTGGCTTGATAATTTATTGAGAAACATAAAATAGCTTTTAAGTTTATTACTTCGAACATTATTTTACAGAGTAAAATAATATAATAATAATCGTTTAATTGTAATATCTTTATATCTACAAAATGTTATTATAAATTATAAATGTAAAATTATAGTAACTTTAGAAAAATATCACACTAATAATTTTAATAAAATATTATTATAGTGGAACATA	AUCGCUUCUCGGCCUUAUGGCUAAGAUCAAaGUGUAGUAUCUGUUCUUAUCAGCUUAAUAUCUGAUACACUUCCCAUUGGGAAGUCAG.AAUAUUAAACUGAUUUUUGGAAUCUGACGGAGAGU-UGGUGCUU.......GCUCCA-CCUCUGUCGCGAGUCAGCCUAGCAUUGCAGUGCC.GCUAGG.AUUGGCUUGAUAAUU	::::::<<<-<<<<____>>>>->>>,,,,.,,,,,,,,,,,,,,,,<<<<<<________>>>>>>,<<<<<<<___>>>>>>>,,,.,,,,,,,,,,,,,,,,,,,,,,,,,<<<<<<<<----<<<<<__~~~~~~~>>>>>-->>>>>>>>,,<<<<<<-<<<<<<___________~>>>>>>.-->>>>>>:::::::	JACXIL010000183.1	252323-252914	Arthropoda	Insecta	Hymenoptera	Apidae
U2	GCA_014737365.1	Bombus_soroeensis	9e-34	AGATATTGCAAATTTCTATTTAGTTTGTAATAGGTAAAAACATTTATTCATATAATCCCTGGCACTTACATATTTACGTCCAATAAATGAAATAAGAAAGTTCGTATTCAGGCCGCCAGGCGGTGCATTGCGATTAAAATTTCTCACTAGAGAGATTGAGAGGCAAAGTCGTTAAATACAAACAGAAAGGTAAAGTAGTTATCGCTTCTCGGCCTGATGGCTAAGATCAAAGTGTAGTATCTGTTCTTATCAGCTTAATATCTGATACACTCCCCATCGGGGAGTCAGAATATTAGTCTGATTTTTGGAAATCGGCGGAGTCGGCGGGGCTCGCTCCTCCTCTGCCACGGGTCGGCCCGGCATTGCAGTACCGCTGGGATTTGGCCCTAGTTGTTAATTTATAATAATAAGTTTATTTAATATTGTAATAATTTATTATATTGCGTTATCAAGGTGAAAAATTTTTGTGCTTGTATAAATGAGTAAAGATTCTCTAATTTTTGTCTATGTAGAAGTTGTCATATATGTTTGCAATAAATAAATGGGTGTCTCTCATTCCCGTAATTTATAAAAAATGGTGATGATTTTATTTTA	AUCGCUUCUCGGCCUGAUGGCUAAGAUCAAaGUGUAGUAUCUGUUCUUAUCAGCUUAAUAUCUGAUACACUCCCCAUCGGGGAGUCAG.AAUAUUAGUCUGAUUUUUGGAAAUCGGCGGAGUCGGCGGGGCUC.......GCUCCU-CCUCUGCCACGGGUCGGCCCGGCAUUGCAGUACC.GCUGGGaUUUGGCCCUAGUUGU	::::::<<<-<<<<____>>>>->>>,,,,.,,,,,,,,,,,,,,,,<<<<<<________>>>>>>,<<<<<<<___>>>>>>>,,,.,,,,,,,,,,,,,,,,,,,,,,,,,<<<<<<<<----<<<<<__~~~~~~~>>>>>-->>>>>>>>,,<<<<<<-<<<<<<___________~>>>>>>.-->>>>>>:::::::	JACXIL010000015.1	1302874-1303467	Arthropoda	Insecta	Hymenoptera	Apidae
U3	GCA_014737365.1	Bombus_soroeensis	2.1e-30	ATATTATTGCATATTTATTGTAATCATTTACTTTATATAATACTAAATTATTGCTGAAAAATACATATGTACATAATAAATCGAAGCATTCTCGGCTAGTTTAATATTCTGCCGCTAGATGGCCAGCAAATTAAGTGACTTCTCGCAGGTTAAATTGTGAGGAAGGTACAATATAAAGGCTGCAATGATGGTTAGAAGTTAAGATCGTACTTCTCAGGATCATTTCTGAAGTTGATCTGGCTTTAACATTCAGCAATAGCTGAATCGGTACAACCACGATGACGAGATATAGCATCTTTCCCTGAGCGTGAGGAAGACTCGAGAAATTGACTTTGTTTCAAATTCTCAGTCATCGATGATCGTTCACTTCTTGTACTCAGTACAAGGGGGATGGGAAGGATGCTTTCTGAGTGGCTACTTTTAATTTATATATACACTCAAGAAATATTGTAATTGTTTTACTATTGTAGTTTTTTACATAATTTTTAAAAAGTTGATAATAATAATAAAATAATAATAAAATAACAATAATAAAAAGCAAAGGAAAAAAAAATTTGAATTAAAATATTTTTCACACTTCGTTATGATGTGATTAAATTGAATAATAGCTTAAAA	AAGAUCGUACUUCUCAGGA.UCAUUUCUGAAGUUG--AUCUGGCuuu-AACAUUCAGCAAUAGCUGAA--UCGGUACAACCACGAUGACGAGAUAUAGCAUCUUUCCCUGAGCGUGAGGAAGACUC-GAGAAAUUGACUUUGuUUCAAA-UUCUC--AGUCAUCGAUGAUCGUucaCUuCUUGUACUCA---GUACAAGGGGGaUGGGAAGGAUGCUUUCUGAGUGGC	<<<<<<<<<<<---<<<<<.____>>>>>->>>>>>->>>>>,,...,,,,,<<<<<______>>>>>----------(((((--------------((((((((((((,,<<<-------<<<<--<<<<-<<<<<_____._>>>>>-->>>>-->>>>--------->>>...<<.<<<<<<<______>>>>>>>->>,.))))))))))))-------)))))	JACXIL010000179.1	23445-24059	Arthropoda	Insecta	Hymenoptera	Apidae
U3	GCA_014737365.1	Bombus_soroeensis	4.8e-28	TATGGTTCCATTTAAGAAACGCTATTCAATTACCTTGTATATTATCTGTGATTTACAATCATTCTACAATATCATTCTATATCATCATTTGACACTAGTTCAAGATTCTCCTTATAGATGGCCAGGTAGTTAAACGAGTTCCCGCAGTAGAAAAAGTACACAGGCTGTTAGAAATAGGCATCGCCGTGGCTGTGGAAGTCAAGATCGTACTTCTCAGGNATCATTTCTGAAGTTGATCTGGCTTTAACATTCAGCAATAGCTGAATCGGTACAGCCACGATGACGAGACATAGTACCCTTTCCTGAGCGTGAGGCAGACTCGAGAAAATGACTTTGTTTCAAATTCTCAGTCATCGATGATCGTTCACCTCTTGTACTTAGTACATGAGGGATGGGAAGGGTGCTTTCTGAGTGGTTTATATTTAATTAACCAATATAAAATTTATTATAAATAAGAAACATGAAAAAATGTAGGAGCCGAAGGAAATTAAGAGTATAGAAAAACCAATTAAGTTAATGTTGTATGTGAATAAAATAAAAATTTTGTATATATTTTATAAATCGTGTAGGAAAATTCGTGAAGCCAACATAGTTTAGAACATTACATTTTTATATA	AAGAUCGUACUUCUCAGGNaUCAUUUCUGAAGUUG--AUCUGGCuuu-AACAUUCAGCAAUAGCUGAA--UCGGUACAGCCACGAUGACGAGACAUAGUACCCUUUCCUGAGCGUGAGGCAGACUC-GAGAAAAUGACUUUGuUUCAAA-UUCUC--AGUCAUCGAUGAUCGUucaCC.UCUUGUACUUAG-UACAUGAGGGA.UGGGAAGGGUGCUUUCUGAGUGGU	<<<<<<<<<<<---<<<<<.____>>>>>->>>>>>->>>>>,,...,,,,,<<<<<______>>>>>----------(((((--------------((((((((((((,,<<<-------<<<<--<<<<-<<<<<_____._>>>>>-->>>>-->>>>--------->>>...<<.<<<<<<<______>>>>>>>->>,.))))))))))))-------)))))	JACXIL010000179.1	560805-561420	Arthropoda	Insecta	Hymenoptera	Apidae
U3	GCA_014737365.1	Bombus_soroeensis	4.8e-28	TAATATACACGTACACGCTAATTAATTTGATCTAAGTGCATATATTACATTTAACATCATTTACCAGTGCTTTAAAATGGACTATCATTTGACACTAGTTCAAGATTCTCCTTATAGATGGCCAGGTAGTTAAACGAGTTCCCGCAGTAGAAAAAGTACACAGGCTGTTAGAAATAGGCATCGCCGTGGCTGTGGAAATCAAGATCGTACTTCTCAGGNATCATTTCTGAAGTTGATCTGGCTTTAACATTCAGCAATAGCTGAATCGGTACAGCCACGATGACGAGACATAGTACCCTTTCCTGAGCGTGAGGCAGACTCGAGAAAATGACTTTGTTTCAAATTCTCAGTCATCGATGATCGTTCACCTCTTGTACTTAGTACATGAGGGATGGGAAGGGTGCTTTCTGAGTGGTTTTCTTATCAAAATATGAAACTTTAAATTACTTTATAAGAAAGAGAACTGAAGTTCAAACTGAAATTGATAAAAAATAAGTCAATTATAAATTTTGAGAAACTTGAAAAATTATCTTTAATCCGAATTGGAAATTCACAATTTATCGGTTCGACGTAAAAACATGGTAAAAATTAGTTTTTTCCCTATTGAAATTATAAG	AAGAUCGUACUUCUCAGGNaUCAUUUCUGAAGUUG--AUCUGGCuuu-AACAUUCAGCAAUAGCUGAA--UCGGUACAGCCACGAUGACGAGACAUAGUACCCUUUCCUGAGCGUGAGGCAGACUC-GAGAAAAUGACUUUGuUUCAAA-UUCUC--AGUCAUCGAUGAUCGUucaCC.UCUUGUACUUAG-UACAUGAGGGA.UGGGAAGGGUGCUUUCUGAGUGGU	<<<<<<<<<<<---<<<<<.____>>>>>->>>>>>->>>>>,,...,,,,,<<<<<______>>>>>----------(((((--------------((((((((((((,,<<<-------<<<<--<<<<-<<<<<_____._>>>>>-->>>>-->>>>--------->>>...<<.<<<<<<<______>>>>>>>->>,.))))))))))))-------)))))	JACXIL010000179.1	565267-565882	Arthropoda	Insecta	Hymenoptera	Apidae
U4	GCA_014737365.1	Bombus_soroeensis	0.0036	TTTAATAAAAATCATTCGAAGCAATCATAAATAAATGTAAAACAAAAAAAAAATAAAGCAAATAGAAGAAACTACTTCCTACAATTAGATCAAAGTACACAAGTTCAAAACTTCCTATGAAGACCGCTAGATGGCACATTGTTCTCGCAACTACATTTGCCGCCCTACATTATATGAGATCACCGTAAAGCACACATACTGTCCTTGTCTTAGGGGAGCATAGTGTTCAATGATCGTTTAGTGAGAATACTATTGCTGAAGCCCGCTATAAAATAAAACCCGCATCCATGTATTATGTCGTGAGATGCAATTTTTGAAGGCCTCTTTACTTTACAAGAGGCTTAAAAAAAGTAATGTGAAATCTACAAACATAATTTAATATATTTTACATGTAAATTATATTGAAGATCTCATTATATATATATATATATATATATATATATATATATATATGTATATACGTGTTGTATATATTATTAAAGTTTTCAATGAGCAATATAGGTACCATGTAATTTATCGATAATAAAATACACGCGAAAT	GUCCUUGUCUUAGGGGAGCAUAGUGUUCAAUGAUCGUUU-AGUGAGAA--UACUAUUGCUG----AAGCCCGCUauaaAAUAAAA.CCCGCAUCCAUGUA--..UUAU.--GUCGUGAGAUGCAAUUUUUGAAGGCCUCUUuacuuuacAA...GAGG	:::::::::::::::::::<<<<<-<<<-----<<<____>>>-->>>>>>>>,,,,,,,,,,,,,,,,,,,,,....,,,,,,,.,,,<<<<<<<<<<<<<..____.>>>>>>>>>>->>>,,,,,,,,,,,,<<<<__........__~~~>>>>	JACXIL010000205.1	1800917-1801456	Arthropoda	Insecta	Hymenoptera	Apidae
U4	GCA_014737365.1	Bombus_soroeensis	1.5e-25	ATTTTTAGAATCGATTGTTCACTTCCTCAACAGGGGTAAAGTAACTTTGAACAGGGGTGAAAACACGGTTATGTACAGGGTGTAGAGAAGAACGTTAGTTCGATCCTCGAGAACTAGATGGCGCCTCGATTCGCATTGTTTCTCGCATGTAAAACTGTTCGCAGAATGTTATATCTGGAATCAGAACCGGTTGATTCTTCAGCTTTGCGCAGTGGCGATATCGTAACCAATGAGGTTCTACCGAGGTGCGATTATTGCTAGTTGAAAACTTTTACCAATACCCCGCCAAGACGATGTGAAAAACCATCGGCTACGGCAATTTTTGGTAACCCCTACGGGGGTTTTCAGAGATTTCCAGAGAAAAGTATTTTTACTATTTCAGCTGTTTTCCTATATTTTATTTGACAGATATTAATGTAATATCGAAAATGGGGATAAAATACGCCTTAGTCTATATATTTTTGAGTTAGAGTCTAAGGAATAAGCTAAGAGTGCTGGGGAAGAAAGAAAGAGAAGAGACAGAGTGTGTAAGTGAGAGAGT	AGCUUUGCGCAGUGGCGAUAUCGUAACCAAUGAGGUUCU-ACCGAGGUGCGAUUAUUGCUAGUUGAAAACUUUU....ACCAAUAcCCCGCCAAGACGAUGUga-AAAaCCAUCGGCUACGGCAAUUUUUGGUAACCCCUA........CG...GGGG	:::::::::::::::::::<<<<<-<<<-----<<<____>>>-->>>>>>>>,,,,,,,,,,,,,,,,,,,,,....,,,,,,,.,,,<<<<<<<<<<<<<..____.>>>>>>>>>>->>>,,,,,,,,,,,,<<<<__........__~~~>>>>	JACXIL010000171.1	1774139-1774679	Arthropoda	Insecta	Hymenoptera	Apidae
U4	GCA_014737365.1	Bombus_soroeensis	1e-24	TTTTATATGATTTAAATGCGTTTATTTAACTATATTTCACTTTTGAAATAGCTTACTTTAATTTGTACCGGTTTATACCTACGCGCACTCGATGCGTTAGTACGGCGACTTGTCACTAGGTGGCGTCGAAGAAGAAAGGATTCTCACTGTTGAAAGATGACGCGAGTGTTATTAGTAGGGCTGTGAAACATAGTATCGTTAGCTTTGCGCAGTGGCGATATCGTAACCAATGAGGTTCTACCGAGGTGCGATTATTGCTAGTTGAAAACTTTTACCAATACCCCGCCATGACGATGTGAAATACCATCGGCTACGGCAATTTTTGAAAGTTTCTGCGGAAACTGATAAGTTTTCTAAAAAACTAAGAATTTCAGAGATACACTTCAAATGTTTCTATTTGGGACAGAATTAAGTTTCATTAGGGACATATTGTTATAAAATAGAGGAAGAGAGGAAGAGCTATTTATTTGTAACGATAAAAAAGTAGCTTTTCAGACTTTCTAACCTTCATTTTTAAACTTTAGCGAGAAGGTATGACGTT	AGCUUUGCGCAGUGGCGAUAUCGUAACCAAUGAGGUUCU-ACCGAGGUGCGAUUAUUGCUAGUUGAAAACUUUU....ACCAAUAcCCCGCCAUGACGAUGUga-AAUaCCAUCGGCUACGGCAAUUUUUGAAAGUUUCUG........CG...GAAA	:::::::::::::::::::<<<<<-<<<-----<<<____>>>-->>>>>>>>,,,,,,,,,,,,,,,,,,,,,....,,,,,,,.,,,<<<<<<<<<<<<<..____.>>>>>>>>>>->>>,,,,,,,,,,,,<<<<__........__~~~>>>>	JACXIL010000290.1	834020-834560	Arthropoda	Insecta	Hymenoptera	Apidae
U4	GCA_014737365.1	Bombus_soroeensis	1.6e-09	AGGAACACTGAATTTATGAATATATTCAATTACGCGATGGTTGATTTATTGCGTGTGCATGTTGTCTTAACAGTGCCACTTTTTGTACCACAACGCTAACAGTATGTGTTTTCTGTAACCGATTTTAATCAAAGTGAGAAAAACCAGATGAACGAGGCGAGCAAGAACTTCAACCAGAAACAGTATCGAAATAGCATCTTAGCTTTGCGCAGCGGCGATATCGTAACCAACCACGTTCTACCGAAGTGCGATTATTTTTAGTTGAAAACTTTTGCCAATATCCCGCTTTGAAGATTTGAAAAAACATCGGCAATTTAAAGCATTAGAGTCGTATATGCAGGCTGACTGACCGACGATGTTGAAATTAATCGAAACACTTATATTCAACAATTAGTTGTATGTAGCTAGTGACGATTAGTCGTTCTGAATTGTGATGCGATGATTTTGTATAAGATTTGTGAATGAATTTATGAATATTCGCTATAACAAGACAGCCACTGCCATGCGTACGAAAATTAATTTGTGCCGAACTATAATA	AGCUUUGCGCAGCGGCGAUAUCGUAACCAACCACGUUCU-ACCGAAGUGCGAUUAUUUUUAGUUGAAAACUUUU....GCCAAUAuCCCGCUUUGAAGAUUU..GAAA.-AAA---CAUCGGCAAUUU----AAAGCAUUAgag.ucguAU...AUGC	:::::::::::::::::::<<<<<-<<<-----<<<____>>>-->>>>>>>>,,,,,,,,,,,,,,,,,,,,,....,,,,,,,.,,,<<<<<<<<<<<<<..____.>>>>>>>>>>->>>,,,,,,,,,,,,<<<<__........__~~~>>>>	JACXIL010000213.1	1670341-1670878	Arthropoda	Insecta	Hymenoptera	Apidae
U4	GCA_014737365.1	Bombus_soroeensis	2.1e-07	TTGCACGCTGTCAGGTTTTCGTTTCAGATGTTTCAGACGCATGACCGATCTTATGCATCGCGTTACGACGTTTACAATACAGCGATAACTGAACGCAACTATCTTCTGGAAGAGCTTGTTATATATAAAAATAAAAACACCGTTTCGAAGAGAACGATAGTTTTATGTTAAAAATGATTGCATCGATCGATATGGGGAAGAGCTTTGCGCGGTGGCAATATCGTAACCAATGGGGTTCTATTCAGGTGCGATTATTGCTAGTTTAAAACAATATGGGGAAGAGTTGAGCGAGAGAATAGTAGTTTCGAAATCTTTTCTCCAGGACCATTCTCGTAATTGAAAGCAATATCAGTGATCGAACGCAGTTTCAATGAATTCTGGATCTTTTTAATTCGACCCTCTGTTTTTCTTTTTTTTTTTTTTTTTGTTGTTTTTTCTATTTTTGCTGAGCTTCAACGAGAGTTGTATGATTTTT	AGCUUUGCGCGGUGGCAAUAUCGUAACCAAUGGGGUUCU-AUUCAGGUGCGAUUAUUGCUAGUUUAAAACAAU-....-------.----------------..----.--------------------------------........--aug----	:::::::::::::::::::<<<<<-<<<-----<<<____>>>-->>>>>>>>,,,,,,,,,,,,,,,,,,,,,....,,,,,,,.,,,<<<<<<<<<<<<<..____.>>>>>>>>>>->>>,,,,,,,,,,,,<<<<__........__~~~>>>>	JACXIL010005353.1	237189-237663	Arthropoda	Insecta	Hymenoptera	Apidae
U5	GCA_014737365.1	Bombus_soroeensis	5.5e-14	TTGAAGCAATACGCTGCCATGAAAATTTCTAAGAATAAACGTATATATAGTATAGTAAATAAATAAATATTTGATAATGTTTTTAATGTTTTGACGAATTAGTATGGCGTCGATGCACCAAATTCTCACCAGAGGGACACGTTTCTCACTTGCGAAAAGGGCCCTGGCGTAAGATAAATTTCAACGTAACCAGGCTACATATACCTTCGTTCCCCTTCAAACAACGTATAAATCTTTCGCCTTTTACTAAAGATTTCCGTGGAGGGGAACAGTCGAAAGGTTTATACCTTAATTTTTGTTATACCCAACTTCGTTGGGTTATTAATAATTTAAAACATAATCGATCAAACGATTATTAACGCCAAAAGAGTATATACGCATAAAATTCCTTACACGGATAAGCAATTTTTGTTGAAAATGCCGTAGAAGGAAAGCATAATATATCTAGTATATATTTACGCTCTTATGTACGTGTATTTTAAACTTTTGGTTTAAAAAAAAAATGACAGCGTACGTAAGGA	AUACCUUCGUUCCCCUUCAaaCAACGUAUAAAUCUUUCGCCUUUUACUAAAGAUUUCCGUGGAGGGGAACAGUCGAaAGGUUUAUACCU..uAAUUUUUGUU..AUACCCAACUU.cGUUGGGUUA	::<<<<--<<<<<<<<<<<..--------<<<<<<<<___________>>>>>>>>--->>>>>>>>>>>------.>>>>--------...---------<..-<<<<<<____..__>>>>>>>	JACXIL010000219.1	225444-225964	Arthropoda	Insecta	Hymenoptera	Apidae
U5	GCA_014737365.1	Bombus_soroeensis	3e-13	TATATAAAAAAATATAAAAAGATAAATATATAAAATTCTTTAAAATAATAAGTCAAACAATGGTACATAACTCAATAACGTTTGTAATGTTTCGACAAATAAAGGCGAATTAGTACACAAATTTGACGCCAGAGGGAGAGGATTCTCACTAGTGAAGTAGGTACTGACATAATATAACTGTCAACAGATCGAGTGCATCGGTACTCTGGTTTTCCTTCAAATCACGTATAAATCTTTCGCCTTTTACTAAAGATTTCCGTGGAGGTGAACGATTGATGAGTCTGTAAACTAATTTTTGTGTACCCAATGTGAATTGGGTCATTTATAATTGAGAAACATAACAAAATTTTACAGGGATTTGAATGATAGTAACTGTAGGGTTAATTCTATTAACGGATAGATTGTTGTTAAAAATTTTCCTGCAGATCGTCGTTGAAAAATGCACTGTAATTTGCAAAAAATATACGTTTGAATGTACAAAATATCTCATTAGGTACAAGATAACACTGCAATTCGCTTC	GUACUCUGGUUUUCCUUCAaaUCACGUAUAAAUCUUUCGCCUUUUACUAAAGAUUUCCGUGGAGGUGAACGAUUGAuGAGUCUGUAAAC..uAAUUUUUGUG..UACCCAAUGUG..AAUUGGGUC	::<<<<--<<<<<<<<<<<..--------<<<<<<<<___________>>>>>>>>--->>>>>>>>>>>------.>>>>--------...---------<..-<<<<<<____..__>>>>>>>	JACXIL010000138.1	8881-9400	Arthropoda	Insecta	Hymenoptera	Apidae
U5	GCA_014737365.1	Bombus_soroeensis	4.8e-13	TATACAAATATACAAAAAGATAGATATATAAAATTCTTTCAAATAATAAGTCAAACAACGGTACATACTATTCAATAACGCTTCTAAGGTTTTGACGAATGAACGCGAATTAGTACACAAACTCGACGCCAGAGGGATAGGCTTCTCGCTATTGAAGAAGGTACTGGCATAATATAACTGTCCGCAGAACGAGCGGATCGGTACTCTGGTTTCCCTTCAAATCACGTATAAATCTTTCGCCTTTTACTAAAGATTTCCGTGGAGGGGAACAATTGATGAGTCTGTAAAACAATTTTTTGTTGTACCCAACGCAAGTTGGGTCATTTATAATAGAAAAACATAATAAATTTTACAGGAAATTGAACGGTAGTAACTGTAAGAGTATTCTCTTAACAGATAGACAGTTGTTAAAAACTTTCTTGCACATCGTCGTTGAAAAACGCACTGTAATTTGCAAAAGTTATATGTTCGAATGTACAAAATATCGTTAGATAACAAGAGATATCTGCAATTCATTTCTGAA	GUACUCUGGUUUCCCUUCAaaUCACGUAUAAAUCUUUCGCCUUUUACUAAAGAUUUCCGUGGAGGGGAACAAUUGAuGAGUCUGUAAAAc.aAUUUUUUGUU..GUACCCAACGCaaGUUGGGUCA	::<<<<--<<<<<<<<<<<..--------<<<<<<<<___________>>>>>>>>--->>>>>>>>>>>------.>>>>--------...---------<..-<<<<<<____..__>>>>>>>	JACXIL010000219.1	1381883-1382405	Arthropoda	Insecta	Hymenoptera	Apidae
U5	GCA_014737365.1	Bombus_soroeensis	4.8e-11	CGTATATCGCAATTTAATGTAATCATATAATATACAATTGGACTAGTATGGGGTGACATGTTGTGCACGATTTATGATCAATGATCCTGAATATGCACTGGTACCTTAGTTGGCCGCCAGGTGGCTATCTAATCGATCGAGTTTCTCAAAGGTAAAATGTGTCGAGATATGCACATAAAGGTGACTGAAATCATGTTTCATCATTCTGGTTTCCCTTCAATGACGTATAAATCTTTCGCCTTTTACTAAAGATTTCCGTGGAGGGGAACGATTGATGAAGTCTATAGATAAAATTTTTGCACGGCCTGGCGCAAGCTAGGTCATAATTGTAATTAAAACATAATCATTCCTAACCTTTTATATACATATATATATATGTATATAATAATAGCGTATAATGAAATCAGTGAGTGCCGCTATTAGTAAAGAAGAGATTTAAACGATAATTTAATCGTAGAATATATTTTTCTGAAGCATTGTGGAATAATTTTAGTACTTTTTTTACTTGTATTAGAAAAACT	UCAUUCUGGUUUCCCUUCA.aUGACGUAUAAAUCUUUCGCCUUUUACUAAAGAUUUCCGUGGAGGGGAACGAUUGAuGAAGUCUAUAGAuaaAAUUUUUGCAcgGCCUGGCGCAA..--GCUAGGU	::<<<<--<<<<<<<<<<<..--------<<<<<<<<___________>>>>>>>>--->>>>>>>>>>>------.>>>>--------...---------<..-<<<<<<____..__>>>>>>>	JACXIL010000233.1	996985-997505	Arthropoda	Insecta	Hymenoptera	Apidae
U6	GCA_014737365.1	Bombus_soroeensis	0.0062	TTCTGAGAGTGCTTGTAGAGATGGGTGCTTGGGAAGTACCTCAGAGGGCTTGAAGAGATCACTTGCACCTGGTCACTGTCCCGCTCGTGGAGGTTTTAGCCGGTAAAAATCCGGCACGCCCCCTTTGCACCCTGTGTCCCCTTGACAGGGAGGCGAGGGTGGAAGTGTCTATGAAGATTTCCTCCACGAAAAAAAAAAAAAAAAATTTTTTTTTTTTTTAATATCAAAGGAGAGACGCTTAGCATTTCACTAGACAAGGATGGAACACACATATAAATTGTAAGGCACTTTTTTTGGAGGGACCGCGGAGAGCTTCCGTTATTCTTCCGGATGATGCAGGTGCTCGCAGGATATGGAGTATTCGGGAAATACCTCAAATAATCGGAAAGGTAGCTCAAATAATCATGATTCGCAAGCCTGACAAAGATGTACACTTGATATCATTTAGGGGGAGTTTCCCATAATGACACCAGTTACATTTAAAAAAATTGAAA	AAAAAU...UUUU.-....UUUUUUUUUAA....UAUCA----AAGG----.AGAGACGC.UUAGCAUUU-CACUAGACAAGGAUGGAACACACAUA.UAAAUUGUAAGGCACUUUUUU	<<<<<_...____._~~~~>>>>>::::::....:::::::::::::::::.::::::::.::::::::::::::::::::::::::::::::::::.:::::::::::::::::::::	JACXIL010005301.1	664-1157	Arthropoda	Insecta	Hymenoptera	Apidae
U6	GCA_014737365.1	Bombus_soroeensis	4.8e-26	GTCAACAACTTTAAAATAGTCGTAGGAAGATTTAATAAATAAATAAATACCATCGTCTCTTTAACGTAATATGTATCTTGAGCTTTATATTTCACGTTACATTAATACACCACCAGATGGCTACCATGAGTATTCTCTTCTCGCTAGTGGTGGAAATATAAGTTCGTTCCTATATATACGAGAAATTAAGATTTACCAGTGTACTTGCTTCGGCAGTACATATACTAAAATTGGAACGATACAGAGAAGATTAGCATGGCCCCTGCGCAAGGATGACACGCAAAATCGTGAAGCGTTCCACATTTTTTTGCTACACACAATTAAACATTATTTAAATCATCTGCAATATTTTGAAAACAAAAGTTCTACCGCAGGATGATTAAAATAAGAAAAATAGTAACATTACTATGTAATAGAATAAAAGAAATAAGATTTTTTATGCAAACACTTTTTGTTTAGATTTTCAATTTGTTTATTTATATTTTTAAATTGATGAGGATGCTTACC	GUACUUg.cUUCGgC....AGUACAUAUAC....UAAAAUUGGAACGAUAC.AGAGAAGA.UUAGCAUGGCCCCUGCGCAAGGAUGACACGCAAAAU.CGUGAAGCGUUCCACAUUUUU	<<<<<_...____._~~~~>>>>>::::::....:::::::::::::::::.::::::::.::::::::::::::::::::::::::::::::::::.:::::::::::::::::::::	JACXIL010000032.1	23268-23774	Arthropoda	Insecta	Hymenoptera	Apidae
U6	GCA_014737365.1	Bombus_soroeensis	4.8e-26	CGACATCGCACCGCAGGAACTCGTGTTAAATGGTTCACCAGTTGATGGATAATTTACTTATATCCACCAGGTACCCTGCAGTGTACACGCGTATTTGTACAGGTAGAAAGCTGCTCGAGCGATTCGGAATTAATCTGTGATCGAGGATTTTGACTTGTACTTGTGGAGGATGGTTGGTCGTGCGGTAGTTTAAACGACGAGTACTTGCTTCGGCAGTACATATACTAAAATTGGAACGATACAGAGAAGATTAGCATGGCCCCTGCGCAAGGATGACACGCAAAATCGTGAAGCGTTCCACATTTTTCGTCGAGGTGGCCGAGCGACGTGGTTACGTGGCGTTGGCCGTGTCGTTAGACGTGGTCAACGCCTTCAACAGCATCCCCTGGGACAGGATATGCCGGGCCCTCGAGTCTCATCGGGTGCCCGCATACCTGCGGGGTGTGGTCCGCGCGTTCCTCCGGGACCGTAGTATCGTCTACACCGGGCGGGGCGGAAGGATGATGG	GUACUUg.cUUCGgC....AGUACAUAUAC....UAAAAUUGGAACGAUAC.AGAGAAGA.UUAGCAUGGCCCCUGCGCAAGGAUGACACGCAAAAU.CGUGAAGCGUUCCACAUUUUU	<<<<<_...____._~~~~>>>>>::::::....:::::::::::::::::.::::::::.::::::::::::::::::::::::::::::::::::.:::::::::::::::::::::	JACXIL010005136.1	591-1097	Arthropoda	Insecta	Hymenoptera	Apidae
U6	GCA_014737365.1	Bombus_soroeensis	5e-26	ATTACACTTTATAATACTTTAACAGTGAAACTTTATTCTTACGACGGATTCGAATATGGCGGCAAAATGATTGACGTCACATGCTGGAAGAAAAAATCGACGCTAGATGGCACACGCTCTTCTGTCGGAATAAATGTTTCTCGCTAGTGGCCGTTTTACTAGTCACTTCCTATATATACGAACTAATAAGGGATACGAGTGTACTTGCTTCGGCAGTACATTTACTAAAATTGGAACGATACAGAGAAGATTAGCATGGCCCCTGCGCAAGGATGACACGCAAAATCGTGAAGCGTTCCACATTTTTTTGCATTCTTTGCCTGTTCAATTTCTATTCTTCGAAAATCGTAGTAATAATACTATCGCACCGATCGATCGATCCTAGAAACAAGTCTCGCGCGACGATATCCATTACAAACGTCATGAGAGCGGGAAGATTTCAACTTTAATGGGTTACTTAACGCGTATCTCGGTTGGCTGTTACGTAAGTCGTGCACTTACGAGTCC	GUACUUg.cUUCGgC....AGUACAUUUAC....UAAAAUUGGAACGAUAC.AGAGAAGA.UUAGCAUGGCCCCUGCGCAAGGAUGACACGCAAAAU.CGUGAAGCGUUCCACAUUUUU	<<<<<_...____._~~~~>>>>>::::::....:::::::::::::::::.::::::::.::::::::::::::::::::::::::::::::::::.:::::::::::::::::::::	JACXIL010000202.1	684967-685473	Arthropoda	Insecta	Hymenoptera	Apidae
U6	GCA_014737365.1	Bombus_soroeensis	2.7e-19	TGTTTTGTAATTGTACAGGATAGGGGATCGCTGGTGATTAATAAGGGATCGGGGCCATTGCAGAAATTTGTAAGCTGTCTCGGTTATCGCTTGCCAACTCTTGCCGATGCGAATGGTGCGCAGCGTTTAAGAAATTGTTTCAAGCTGTTCGACGCAGCTACGTTGTTTGGGTCGCTTTCCATCCAGTCGTATTTTTCGCTGTACTTGCTTCGGCGGTACATATACTAAAACTGGAACGATACAGAGAAAATTGGCATGGCCCCTGGGCAAGGATAACAGGTAAAATTGTGAAGCGTTCCACATTTTTTGATGGTCCTGGGGCTCTCCTATCAATCGTCAGGACGACCACCGTGGAGGTTTTAGCTGGTCGAATCCGCAACTACCCGGCGCCCTCTCCCCCAAGGGGCCTTGGCACCTATGAAGATTTCCTCCACGAAAAAAAAAAGTATCCTTCGCTGGGAAAATTTCGTTAACTTTGAGAAAATTCTACCAATTGAATGAAAAGAA	GUACUUg.cUUCGgC....GGUACAUAUAC....UAAAACUGGAACGAUAC.AGAGAAAA.UUGGCAUGGCCCCUGGGCAAGGAUAACAGGUAAAAU.UGUGAAGCGUUCCACAUUUUU	<<<<<_...____._~~~~>>>>>::::::....:::::::::::::::::.::::::::.::::::::::::::::::::::::::::::::::::.:::::::::::::::::::::	JACXIL010000205.1	4333-4839	Arthropoda	Insecta	Hymenoptera	Apidae
U6	GCA_014737365.1	Bombus_soroeensis	2.5e-15	ATATAGGGATAAGAGACATAAAGGAACTTTTCATCTCCTTGTGGTGCACCGTTATGTAGCTCTTTAATGTAGTAAATAATAAGTACTCTTGCGTTTGTAGTACATCGACACGTCGCTAGATGACCTATAAGATATTTGCTTTCTCGCTAGTTATCGCAAAGGTAGTACGTTGCATTATACACGGGAAACAATACATATCTATACTTCCTTCGATAGTACGTATACTAAAATTGGAACGATGCAGAGAAGTGTTAGCGTGGCCCCTGCGTAAGGATGACACGTAAAATCGTGAAGTGTTTCATTGTTAATAAAAAATAATATTTTATACGGTACAGCCGAATCGGACGCGCAGTAGTGATAAACATATAGTGTGTGTGTGAGTATGTGCGTGGCAGCATTTCTGTATATGTAATTGTTATCTATGAATATCTTGTAAATCACATGTTAAATAAATACAAATATTTTTTATTTTATCGTCTCTACATGTAATGAAAGAGTTCCTACATAT	AUACUUc.cUUCGaU....AGUACGUAUAC....UAAAAUUGGAACGAUGC.AGAGAAGUgUUAGCGUGGCCCCUGCGUAAGGAUGACACGUAAAAU.CGUGAAGUGUUUCAUUGUUAA	<<<<<_...____._~~~~>>>>>::::::....:::::::::::::::::.::::::::.::::::::::::::::::::::::::::::::::::.:::::::::::::::::::::	JACXIL010005228.1	6569-7076	Arthropoda	Insecta	Hymenoptera	Apidae
U6	GCA_014737365.1	Bombus_soroeensis	8.6e-15	CCTTTCTCTACTAAAAGACGTATAAACGCACTTTTCCAATAGCAAAGTGCATATCGTATTGTACACTGACTTGCAAAATTATGTGAACCATAAAAATGAACCTATAAAAAATGGATACATAAAAAGTGTTGAATAAACCTCCAGCAAGCGTAATTTTCGTATGTCATCAAACGCAATATGGTGCTAAAGATAATTCACAGGCAAGCAAGTACATATACTAAAATTGGAACGATACAGAGAAGATTAGCATGGCCCCTGCGCAAGGATGACACGCAAAAACGTTCATCCCGTGACCGCGGCTACGTTCAGCGACTGGTTGTCGCTTCGAGTCCAATCTCATTATCACAAATCTCGAACAAATATAATCGGATTGAATCACAAACAATTACTTAATTACGGCTATGGTAGAATCTAGACCAAAATATTAAGGGATTTTCCCAAAATTCCAAAGTAAAGGCCCCGGTGTCCTTTCATCTCCGAC	GCAA--...----.-gcaa-GUACAUAUAC....UAAAAUUGGAACGAUAC.AGAGAAGA.UUAGCAUGGCCCCUGCGCAAGGAUGACACGCAAAAA.CG-------------------	<<<<<_...____._~~~~>>>>>::::::....:::::::::::::::::.::::::::.::::::::::::::::::::::::::::::::::::.:::::::::::::::::::::	JACXIL010000186.1	2946085-2946565	Arthropoda	Insecta	Hymenoptera	Apidae
U6	GCA_014737365.1	Bombus_soroeensis	1.1e-12	TTCAAGTTCTTGACCAGTGGTTAAGAGATGTAAAGCCTTTCGAAGATTCAATACAGTTGTAGGCACATCGTCGTAATTTAAAGCACTTCCAGCCCATTTAATAAATTTTTGTGCTTTGCCAATTTGCTCCACTGACAATTCAACTCCACCTGTTAAATATGTACAGTTAACAAACGCAAATACGTAATAACATAATATTGGTACTTGATTCAGCAGTACATATATGTACCAAAATTGGAATGATACAAAAGAAGATTAGCATGGCCTCTGTGCAAGGCTGACATGCGAAGTCGTGAAGCGTTGCATACAATTTAGTTGAATTACTTTCTTTCAATATACCTTCTGTTTCCATAAGAGTTTTGCAATCTTTATTGTCAGAAGACCATTTGTCAATACTGTCTTTAATTGTTGTACCATGTACTGCGTCAGGTGGGTTAGTATTACGGGTACTGACTAATTCGTCTGCGTTTAATGTATCATCTTCTTTTGCCTCTGTTATTACTGAATCTGTA	GUACUUgauUCAG.C....AGUACAUAUAUguacCAAAAUUGGAAUGAUACaAAAGAAGA.UUAGCAUGGCCUCUGUGCAAGGCUGACAUGCGAAGU.CGUGAAGCGUUGCAUACAAUU	<<<<<_...____._~~~~>>>>>::::::....:::::::::::::::::.::::::::.::::::::::::::::::::::::::::::::::::.:::::::::::::::::::::	JACXIL010000216.1	4818892-4819403	Arthropoda	Insecta	Hymenoptera	Apidae
U6	GCA_014737365.1	Bombus_soroeensis	1.1e-12	TTTTTTACTCTTTTACATGCTTACCACTGGTTTGTTATATTTATATTTTTATATTCAAGCATATGATACTTAATGTAGGAAGTAATAAGTACTCTTGCGTTTGTAGTACATCGAGGCGTTGCTATAAGATATTTGTTTTCTCGCTAGTTATCGCAAAGGTAGTACGTTACATTATATACGGGAAACAAAACGTACCTAATGTACTTCCTTCGGTAGTACATATACTAAAATTGGAACGATGCAGTGAAGTGTTAGCGTGGCCCCTGTACAAGAATGACACCGCAAAATCGTGAAGTGTTCCATTGAAATATGTGTAATGTTGTGCGGAGTGTGTGCGTGAAGTATGTGCGTGGCAGTATCCCTGGAACAAAAGAAAAGAAATGTCATTTGGCGAGAAATGAGACTAGAAGAAACACATGAGAAACACATGAAATTGTTATCTAGGAATATCTTGTAAATCACATGTTAAATAAATACAGAAATTTTTTCATTTTATCATCTCTATATGT	GUACUUc.cUUCGgU....AGUACAUAUAC....UAAAAUUGGAACGAUGC.AGUGAAGUgUUAGCGUGGCCCCUGUACAAGAAUGACACCGCAAAAuCGUGAAGUGUUCCAUUGAAAU	<<<<<_...____._~~~~>>>>>::::::....:::::::::::::::::.::::::::.::::::::::::::::::::::::::::::::::::.:::::::::::::::::::::	JACXIL010000267.1	446659-447167	Arthropoda	Insecta	Hymenoptera	Apidae
U6	GCA_014737365.1	Bombus_soroeensis	1.7e-11	AGATGGTTTCTAGGTGACGTCGTAGGTGGACTGGACAACATGAAAGTTGCGTTGTGCCTGATGGAGGATTCGATAGTGCTTTTCGAAACGAGACAATGATTGGAGATGAAAGGAAAGAAGACGGAATATCATTGCTGATAATAGATCAAGATATACCCATTCTTACTTAATAGACGCGTTTTCACCTTGGTACTTAATTGCTTCGATAGTGGGAACGTATTAAAATTAGAACGATATAGGCAAGATTAGCATGATCCTCGTATAAGGATAACACGCAAAATCGTGAAACGTTTCATTTTTTCTTTGTACTTCTGAAGGATTTGTCAGTGGGTAATATTAACGTATAGCTTGTTCAAATAAAACAAGTATCTTACTTGATCCTTGGTGATATTGGTATTTTAAAGTAGGTATCTCTTTACTCGTAAAAATTGCAGGTTTTAAAAAACACTTTAGAAGAAGTGAAATATTCCAAAAGGAATTTTATCGAGTAGATGCCAAGTTT	CUUCG-...AUAG.-....UGGGAACGUAU....UAAAAUUAGAACGAUAU.AGGCAAGA.UUAGCAUGAUCCUCGUAUAAGGAUAACACGCAAAAU.CGUGAAACGUUUCAUUUUUUC	<<<<<_...____._~~~~>>>>>::::::....:::::::::::::::::.::::::::.::::::::::::::::::::::::::::::::::::.:::::::::::::::::::::	JACXIL010000167.1	5443338-5443839	Arthropoda	Insecta	Hymenoptera	Apidae
U6	GCA_014737365.1	Bombus_soroeensis	4.1e-08	GCAACGCAACTGACGCAACTGAGCAAAGGTACCTTAGTAATAAATAACAAATTACTGCTCGTATCATGAAAAAGATTGTTTATGGCTATGGCAACGGATTAACTATAGCTAGGCTATCGGTCGGTAAGCGTCGGCGACAAAAAGCAGATTAATAGACTATCGGTCGGTAAACGTCGGCGACAAGAAACCGATTAATCGGATATCGGTCGGTAAAGTGTTAAAATTGGAACGATGCAGTAAAGTGTAGCGTGGCCCCTGCACAGAGATGACCAGCAAAATCGTGAAGTGTTCCGTTGAAATATGTGTAATGTTGTGCGGAGGTGTGTGTGAGTATGTACGTATCAGCATTCCTGGAACTAAAGAAAAGAAATGTCACGTGGCAAAAAATGAGACTAGAAGAGTAATGGAACACATGAAAAATACATGAAATTGTTATCTATGAACATCTTGTAAATCACATGTTAAATAAATACAGAAATTTTTCTATTTTATCATCTCTA	UAUCG-...---G.U....CGGUAAAGUGU....UAAAAUUGGAACGAUGC.AGUAAAGU.GUAGCGUGGCCCCUGCACAGAGAUGACCAGCAAAAU.CGUGAAGUGUUCCGUUGAAAU	<<<<<_...____._~~~~>>>>>::::::....:::::::::::::::::.::::::::.::::::::::::::::::::::::::::::::::::.:::::::::::::::::::::	JACXIL010000267.1	159792-160291	Arthropoda	Insecta	Hymenoptera	Apidae
U6atac	GCA_014737365.1	Bombus_soroeensis	0.0042	ACGAGGTACAACTTTTCACGATATCAAAAACATCCTTTTTTAGCTTTGTCACACTCGATTGCGTTGCTTCGCTTTGTATGATATCACGTATTTCTATTGTGCTTGACTATTGCGATGACTTAATGGCGTGAGAACGCTTTGTTATTGTAGATGGTGTGGTAAAAATGAATGTTCTTTTAAAATTAAATATTAAGCATCTATTTTTGTATGAAAGGAGAGACATCTAGCACACCTGTAAACACTGATAAGAAACAAATGTGTAATTACAAATAGAATTAAACTCTTGTTGCATCTATACTTTCTGTTCTAAAGAGTTAAAAATGTGTCACAATGTACAAGCTTCCTATATTTCGGAAGATCCAAAACAAAATCGCATATATAATATATAATAAACAAATCGCAATTCCATATAGATTTTCTCTGGAACTAATTAATATCATTTCGAATATCACCATCTTATGCTTCAGAGCGAAAAGGATGCGAGCAACCTTGAGAAGGAATAGAATATTCTCGAAATATCGAACTA	UUUUUGUAUGAAAGGAGAGACAUCUAGCACACCUGUAAACACUGAUAAGAAAcAAAUG-------UGUAAUUACAA.AUAG.AAUUaAACUCUUGU-----------ugcaucuauacuuucu----GUUCUaaagAGUUAAAAAUGUGU	::::::::::::::::::::::::::::::::::::::::::::::::::::.<<<<____>>>>-----------.----.<<<<.-------<<<<<<_______~~~~~~~~~~~~~~~~>>>>>>---....>>>>::::::::::	JACXIL010000257.1	1461459-1461984	Arthropoda	Insecta	Hymenoptera	Apidae
U6atac	GCA_014737365.1	Bombus_soroeensis	1.1e-21	ATATAACTAATTTTTCATACACGACGAACGAACTCGAACGTTATATCATTCGATCGGTTGTATCGTGGCGAGTAAAAAATGTCCTCACAACTGTTTGATTCGATCTCTCGTTTTCATGCTATTCACGAAAAACTGCTTTCTCGCTAGTGCTCGTTTTCACGCTTCGGTACTATATAAGAGCCCGGCAGACGACATCTAGCGTGTAGTATGAAAGGAGAGACGTTTAGCACTCCCCTAGACAAGGATGGAATACACATATAAATGGTAAGGCACTGTCGCCTTACGGCGGCACTTACCAACTTTTTTTTTTATTAATTGCAACGCGACTAATTAATTATTCGACATAAATTGAAAATGAGATTTGATAAGAAATAAAAGGACGCTTAAATCGAAACGGAATTGAAATATAACTTTGAAAATTTGGTACCTCTTTTGTTCGACGATGTTATTTATGAAAGTGCTATCGATCGTAGTTGGCAGATTTTTCGACAAATACATTTTGCAAAGC	GUGUAGUAUGAAAGGAGAGACGUUUAGCACUCCCCUAGACAAGGAUGGAAUA.------------------CACAU.AUAAaUGGU.AAGGCACUGUCGCCUUACG-................GCGGCACUU....ACCAACUUUUUUUU	::::::::::::::::::::::::::::::::::::::::::::::::::::.<<<<____>>>>-----------.----.<<<<.-------<<<<<<_______~~~~~~~~~~~~~~~~>>>>>>---....>>>>::::::::::	JACXIL010000191.1	78177-78684	Arthropoda	Insecta	Hymenoptera	Apidae
U6atac	GCA_014737365.1	Bombus_soroeensis	3.7e-18	AGAATTGTTTTATTTTCAGAACGAAATGATAGAGCACTCTGTTAATATATTTAGAAATTACTCAGTAGTTCATGATCTATCAACGAGTAAAGATTACAGTACAATATTATGTAAATAAGTATGTGGGACGCGGAAAAAAATTAAACGAATCTAAAAAAGGTAAATTCTTGAACAAAAACAGCAACAGTTATCAGTAGCGAATGTAGTATGAAAGGAGAGACGTTTAGCACTCCCCTAGACAAGGATGGAACACACATAAATGATAAGGCACTGTCGCCTTTCGGTGGCACTTACCAGATTTTTTTGGCGGAAGATTAGACCCCTCGTCAGTTGTGAAAGCGATGCTGAGGAAGCGACAAGAGTTCCTCGCAGTCCAGCGATACTGCGAAGACACAAATGGAGGAGGGTACTATTTTCAGACGAAAGGGATTCAACTTAGATGGTGCTGACGGGTTCCAATATTATTTTCATGTCATAAGAAAAGAGACAATGTCAGCAATTCGAC	AUGUAGUAUGAAAGGAGAGACGUUUAGCACUCCCCUAGACAAGGAUGGAACA.------------------CACAU.AAAU.GAUA.-AGGCACUGUCGCCUUUCG-................GUGGCAC-U....UACCAGAUUUUUUU	::::::::::::::::::::::::::::::::::::::::::::::::::::.<<<<____>>>>-----------.----.<<<<.-------<<<<<<_______~~~~~~~~~~~~~~~~>>>>>>---....>>>>::::::::::	JACXIL010000159.1	115351-115855	Arthropoda	Insecta	Hymenoptera	Apidae
U6atac	GCA_014737365.1	Bombus_soroeensis	6.8e-18	ACGACGCCAAAACCTCTCTTAAGAGTAATATGCAACAGGCAAGCAAAGCTCCCCTGCGTGTTGTGAGGTACTTTCTGCGAATGCAGAAGAGTTTTTGACCGGTAAGAATCCGGTACTAACTTCTGTCGTCCTGTATCCCCCGCCCCACAGGGTGGTCAGGTAGGTGTCTATGAAGATTTCCTTCGCGTAAAAAAAACCTTTTGCAGTATGAAAGGAGAGACGTTTAGCACTCCCCTAGACAAGGATGGAACACATATAAAAATGGTAAGGCACTGTCACTTTCCGGCGGCACTTACCAGATTTTTTTTGCGAGCAAGTTATGCTCGTAAAGGAGCGGGCAGAGAGGGAAAGAGAGAAAAACTCTCACCCTTGTAGTGTAATGCGGCGGAGGGTGATGGTGGTCAAACGGCCCAGGGCCGCGACTAGCAGGGAGGGTGGTGCTAGGGGCAATGGCCTCCCCTAGCGTCAGTTTAATCAACTAGGAAACTTATAGGATCGGCTCATTATC	UUGCAGUAUGAAAGGAGAGACGUUUAGCACUCCCCUAGACAAGGAUGGAACA.------------------CAUAUaAAAA.UGGU.AAGGCACUGUCACUUUCCG-................GCGGCACUU....ACCAGAUUUUUUUU	::::::::::::::::::::::::::::::::::::::::::::::::::::.<<<<____>>>>-----------.----.<<<<.-------<<<<<<_______~~~~~~~~~~~~~~~~>>>>>>---....>>>>::::::::::	JACXIL010005316.1	2989-3496	Arthropoda	Insecta	Hymenoptera	Apidae
U6atac	GCA_014737365.1	Bombus_soroeensis	1.2e-17	AAGCAAGTCGCCTCTATCTATATTTCGATGATTTTCATTTTCTAAAATAATGTCCAAATTCATACGGTATTTAATCGGTTCCTCTGCTTTTATATTTTTTAGTGTCGTTATCTTACATAAAAATCTGAATAGTACAGAATCATGCTCGATGCTCAATTTGTCTGTAGAGAATGGTTGGTCGTGTGGTAGTTTAATGACGAGTGTAGTATGAAAGGAGAGACGTTTAGCACTCCCCTAGACAAGGATGGAATACACATATAAATGGTAAGGCACTGTCGCCTTACGGCGGCACTTACCACTTTTGGGGGGGCAGGCGGCTACGACCGTTAAGGTCCCGGATGGAAGACGATGCGTCGTGAGTTCGAATCCTCGCCCTGGTGGAAATATTTGCTCAAAAGGATGGATGGAACCAAAAAATTGCGGGGGAGGCCCAGTGTTTGTCGCTTACCTGCAGTTCCTGGGCCTCCCGCGACCGCTACAGGGAAGGTCATCGTGGAGGTTTTAG	GUGUAGUAUGAAAGGAGAGACGUUUAGCACUCCCCUAGACAAGGAUGGAAUA.------------------CACAU.AUAAaUGGU.AAGGCACUGUCGCCUUACG-................GCGGCACUU....ACCA---CUUUUGG	::::::::::::::::::::::::::::::::::::::::::::::::::::.<<<<____>>>>-----------.----.<<<<.-------<<<<<<_______~~~~~~~~~~~~~~~~>>>>>>---....>>>>::::::::::	JACXIL010000118.1	1847-2351	Arthropoda	Insecta	Hymenoptera	Apidae
U6atac	GCA_014737365.1	Bombus_soroeensis	2e-17	CCCCTAATTTCACACTGAAAGCATAATAAATTGCACGAAACGAGAGCTAACACTATCAGATCTAATTATTAAATCATTAGAAAATCGCCAATGAACGCAATAGGAAAATTACCTACATATTATAAATATGAACAAAGTCGATTATGGAAACTTTCCTGGATGATAGAAGCTTGTATAGTTCCTAAGTAGGAAACTAGGTTGTGTAGTATGAAAGAAGAGACGTTTAGCACTCCCCTAGACAAGGATGGAACACATATAAATGGTAAGGCACTGTCGCCTTTTGGCGGCACTTACCACATTTCTAGGCTCAGTGTTTGTTACTTACCTGCAGTTCCTGGGCCTCTCTCGACCGCTACAGGGAAGGTCATCGTTGAGGTTTTAGTCGGTTGGAGTCCGACACTACCGCGCCGCCTCTCTCTCCCCCAGAAGCGGCGCGGCGTCCGTGCGGATTTCCTTCACATATAAAAAAAAAAAAAAGGTAGGAAACTAGGTAAATTTTTCAGAC	GUGUAGUAUGAAAGAAGAGACGUUUAGCACUCCCCUAGACAAGGAUGGAACA.------------------CAUAU.AAAU.GGUA.-AGGCACUGUCGCCUUUUG-................GCGGCAC-U....UACCACAUUUCUAG	::::::::::::::::::::::::::::::::::::::::::::::::::::.<<<<____>>>>-----------.----.<<<<.-------<<<<<<_______~~~~~~~~~~~~~~~~>>>>>>---....>>>>::::::::::	JACXIL010000035.1	763433-763937	Arthropoda	Insecta	Hymenoptera	Apidae
U6atac	GCA_014737365.1	Bombus_soroeensis	2.4e-16	AACTAATTGATTGGTTTCCCATCTACGGTCGACCAATCAACTCGCACTGGTCTACCGTCGTCCCGCCCGTGGAGGTTTTAGCCGGTAAGAATCCGGCACTACCTTCTCCTGCCCCCTGTGTGCCGCTTGCAGGGCGGTCAGGTAAAAAAAGGTTGTCTATGAAGATTTCCTTCAGGTAAAAAAAAAAAAAAAATTTTTTTTTGTGGTATGAAAGAAGAGACGTTTAGCACTCCCCTAGACAAGGATGGAACAAATATATAAATGATAAGGCACTGTTGCCTTTTGGGCGGCACTTACCAAATTCTTTTGGAGGGACCGCGGAGGACTTCCGCTATCCTTCGGGATAACGAAGGATGGATAACATAAAGTACATAAAGTAACTGTAACAATTTTTTCTTACTTGTGAATAATCTTTATCAACCTTTTCTTGTGACAAATGATCTTTACTGTTACATCCTTTTGAGCATTGGATTTCGAACAATATATTTAGATGCGAATCTAGATGTTTG	UUGUGGUAUGAAAGAAGAGACGUUUAGCACUCCCCUAGACAAGGAUGGAACA.----------------AAUAUAU.A-AA.UGAU.AAGGCACUGUUGCCUUUUGG................GCGGCACUU....ACCAAAUUCUUUUG	::::::::::::::::::::::::::::::::::::::::::::::::::::.<<<<____>>>>-----------.----.<<<<.-------<<<<<<_______~~~~~~~~~~~~~~~~>>>>>>---....>>>>::::::::::	JACXIL010000056.1	23993-24501	Arthropoda	Insecta	Hymenoptera	Apidae
U6atac	GCA_014737365.1	Bombus_soroeensis	1.2e-15	CGCGACCAGTTCTTCCGTCCAGGGGTTAACTTGGTTTTGATATTTGCACCCATCCAAGGCAGAGTACGCGAAAGTTGCATTGAAATTTATCGGGCAGATCCAGTCGTTACACTGGAAACTATGGAATCGCGTTTAAGATACACCGACATTGTTTGATAGAACAAGCGATTTGGTTAAAGCAAGGATAGTTTGTGTTTTACGTGTAATATGCAAGGAGAGACGTTTAGCACTTCCCTAGACAAGAATGGAACACATATAAATGGTAAGGCACTGTCGCCTTTCGGCGGCACTTACCACGTTTTTCGCTGGGGGCAATGGCCTCCTCTAGCTCCAATTCTTCAGCTAGGAGATTTTAACACTGGCTCGATCAAGAGAACGCGGGGGTTGCAACGACGATAATTCGCATAAACCGAAAACTTCCTGTCACACGCGTAGGCAGGTGATCGTGGAGTTTTAGTCGGTAAGAGTTCGACACTGCTCTGTAGCTGCCTGCAGCGGCGGAGCG	GUGUAAUAUGCAAGGAGAGACGUUUAGCACUUCCCUAGACAAGAAUGGAACA.------------------CAUAU.AAAU.GGUA.-AGGCACUGUCGCCUUUCG-................GCGGCAC-U....UACCACGUUUUUCG	::::::::::::::::::::::::::::::::::::::::::::::::::::.<<<<____>>>>-----------.----.<<<<.-------<<<<<<_______~~~~~~~~~~~~~~~~>>>>>>---....>>>>::::::::::	JACXIL010000236.1	2365632-2366136	Arthropoda	Insecta	Hymenoptera	Apidae
U6atac	GCA_014737365.1	Bombus_soroeensis	5.5e-11	GTTGCTTGGTTGTGCCAGGGCCCGCGATCTCAACACTAGCACTGGTCTACCGCTCCGCCCGTGGAGGTTTTAGCCGGTAAGAATCCGGCACTACCTTCTTCTCCCCGCCCTGTGATCCTCGGCCCACAGGGCGAATGAAGAAGGTGGTCTATGAAGATTTCCTCCACGTAAAAAAAAAAAAAAAAATAAATTTTTTTTTTTGGAAGTATGAAAGGAGAGACGTTTAGCACTCCATTAGACAAGGATAGAACACATATATAAATGGTAAGGCACCGTCGCCTTTCGGCGGCATTTACCAGATTTAAACGTTCGTCGCCAAGTCACCCACATGTATGTAACGGGTATACTTTCGTGGAGGCCCCGTCATCAAAGTATGGGTGACGCTTTTCTTGATCGAGTTAATTAAATATAGGATATTATATATAGAATATACAACCTAAAAATATTAAAAACACATTATACCATACTTTATATTAATTTATATTCTGCATAAAATATTACATTA	UGGAAGUAUGAAAGGAGAGACGUUUAGCACUCCAUUAGACAAGGAUAGAACA.------------------CAUAU.AUAAaUGGU.AAGGCACCGUCGCCUUUCG-................GCGGCAUUU....ACCA---GAUUUAA	::::::::::::::::::::::::::::::::::::::::::::::::::::.<<<<____>>>>-----------.----.<<<<.-------<<<<<<_______~~~~~~~~~~~~~~~~>>>>>>---....>>>>::::::::::	JACXIL010005301.1	14314-14818	Arthropoda	Insecta	Hymenoptera	Apidae
U6atac	GCA_014737365.1	Bombus_soroeensis	1.7e-10	CTTTCTGCGAGTGCTTGGTTGTGCCAGGGCCCGCGATCAACAACGCACTGGTTTTACCGCTCCGCCCGTGGAGGTTTTAGCCGGTAAGAATCCGGCACTACCTTCTCCCGCCCTGTGTCCCCCGGCCCACAGGGCGATGAAGGTGTCTATGAAGATTTCCTCCACGTAAAAAAAAAAAAAAAAAATAAATTTTTTTTTTTTGGAAGTATGAAAGGAGAGACGTTTAGCACTCCATTAGACAAGGATAGAACACATATATAAATGGTAAGGCACCGTCGCCTTTCGGTGGCATTTACCAGATTTAAACGTTCGTCGCCAAGTCACCCACATGTATGTGACGGGTATACTTTCGTGGAGGCCCCGTCATCAAAGTATGGGTGACGCTCTTCTTGATCGAGTTAATTAAATATAGGATATTATATATAGAATATACAACCTAAAAATATTAAAAACACATTATACCATACTTTTTATTAATTTATATTCTGCATAAAATATTACATTA	UGGAAGUAUGAAAGGAGAGACGUUUAGCACUCCAUUAGACAAGGAUAGAACA.------------------CAUAU.AUAAaUGGU.AAGGCACCGUCGCCUUUCG-................GUGGCAUUU....ACCA---GAUUUAA	::::::::::::::::::::::::::::::::::::::::::::::::::::.<<<<____>>>>-----------.----.<<<<.-------<<<<<<_______~~~~~~~~~~~~~~~~>>>>>>---....>>>>::::::::::	JACXIL010005195.1	6410-6914	Arthropoda	Insecta	Hymenoptera	Apidae
U6atac	GCA_014737365.1	Bombus_soroeensis	9.6e-09	AAGTATGAAAGGAGAGACGTTTAGCATTCCATTAGACAAGGATAGAACACATATATAAATGGCAAGGCACCGTCGCCTTTCGGCGGCATTTACCAGATTTAAACGTTCGTCGCCAAGTCACCCACATGTATGTGACGGGTATACTTTCGTGGAGGCCCCGTCATCAAAGTATGGGTGACGCTCTTCTTGATCGAGTTAATTAAATATAGGATATTATATATAGAATATACAACCTAAAAATATTAAAAACACATTATACCATACTTTTTATTAATTTATATTCTGCATAAAATATTACATTA	-----GUAUGAAAGGAGAGACGUUUAGCAUUCCAUUAGACAAGGAUAGAACA.------------------CAUAU.AUAAaUGGC.AAGGCACCGUCGCCUUUCG-................GCGGCAUUU....ACCA---GAUUUAA	::::::::::::::::::::::::::::::::::::::::::::::::::::.<<<<____>>>>-----------.----.<<<<.-------<<<<<<_______~~~~~~~~~~~~~~~~>>>>>>---....>>>>::::::::::	JACXIL010000121.1	46493-46992	Arthropoda	Insecta	Hymenoptera	Apidae
U6atac	GCA_014737365.1	Bombus_soroeensis	1.4e-08	TAGAGATGGGTGCTTGGGAAGTACCTCAGAGGGCTTGAAGAGATCACTTGCACCTGGTCACTGTCCCGCTCGTGGAGGTTTTAGCCGGTAAAAATCCGGCACGCCCCCTTTGCACCCTGTGTCCCCTTGACAGGGAGGCGAGGGTGGAAGTGTCTATGAAGATTTCCTCCACGAAAAAAAAAAAAAAAAATTTTTTTTTTTTTTAATATCAAAGGAGAGACGCTTAGCATTTCACTAGACAAGGATGGAACACACATATAAATTGTAAGGCACTTTTTTTGGAGGGACCGCGGAGAGCTTCCGTTATTCTTCCGGATGATGCAGGTGCTCGCAGGATATGGAGTATTCGGGAAATACCTCAAATAATCGGAAAGGTAGCTCAAATAATCATGATTCGCAAGCCTGACAAAGATGTACACTTGATATCATTTAGGGGGAGTTTCCCATAATGACACCAGTTACATTTAAAAAAATTGAAAC	UUUUAAUAUCAAAGGAGAGACGCUUAGCAUUUCACUAGACAAGGAUGGAACA.------------------CA---.----.----.--------------------cauauaaauuguaagg---------....----CACUUUUUUU	::::::::::::::::::::::::::::::::::::::::::::::::::::.<<<<____>>>>-----------.----.<<<<.-------<<<<<<_______~~~~~~~~~~~~~~~~>>>>>>---....>>>>::::::::::	JACXIL010005301.1	663-1142	Arthropoda	Insecta	Hymenoptera	Apidae
7SK	GCA_014737385.1	Bombus_superbus	3e-34	ATTGCTTTAAATAACCATTGTTAACGCAATTATCTTACTGTAAATATTATATATAATCTATTACAATATTAATTACGCCTTGATCTTGTATCTTTTCTTGTAATTTAATAATATACAATATAGTAGTACAATCTGCTTTCTCGCTAGTGGTCGGATAACGTTCAGTTCATTTATATAGAGGAACCAACACATTTGTTTGCGGAAGTGTGTGCTAGTGATGGCACAACTGAACATTGATCGCTAACGTTAGAAATAAGCAGATCTGCTCAGTGGGTGTTGTCACGTGGTCGCTTCAAGTAGCTTGTGTCGGCTCCCGATTGCGCGTGTAGGTTCGTGGTGCGTTTTTTGTAATTCACCTCGGATTTGCACGCCTGCACGGTTGAGTCTTTCACGTCGCTCCTCGAACTACCGCGATTTCCAAATTGGGGGGCAATCGAATAGGTCAGACGAGGTTAAATTTATCGCTTCCATATACAGGCACTGCAGGATAAGCAGTATGCCATGTTTTTTTCCTTTCGTTGCTTCTATTTTCTCTTTCTCTTATAAATTTTGCATAACATACAAACTGATTTCATAGGGATAAAAATAAAGGGAGGATGATAATGTCTCTGCATGTTTTTTAGCTTTATTTATACAATAAAACAGCGATAAGTATAAAATCTAAGTAACAAGATTTTTTCGCGTTTCGCTATTTACTTCAGACGCAACCTGA	GGAAGUGUGUgCUAGUGAUGGCaCAACUGAACAUUGAUCGCUAAC-----GUUAGAA----AUAAGCAGAUCUGCUCAGU----GGGUGUUGUCACGUGGUCGCUUCAAGUAGCUUGUGUCGGCUCCCGAUUGCGCgUGUAGGUUCGUGGUGCGUUUUUUG---------UAAUUCACCUCGGAU----UUGCACGCC-UGCACGGUUGAGUCU------------------------------------------------------------------------------------UUCACGUCGCUCCUCGAACU-----ACCGCGAUUUCCAAAUUGGGGGGCAAUCGAAUAGGUCAGACGAGGUU---------------AAAUUU---------AUCGCUUCCAUAU-ACAGGCACUGCAGgauaAGCAGUAUGCCAuGUUUUUUUC	<<<<<<<<--.---<<<<<---.---<<<-<<<--<<<<<<<<--<<<<________>>>>-->>>>->>>>>>>->>>------------>>>>>----------------------------------------.------------------------------------------------------------------------------------------------------------------------------------------------------------------------------------------------------------------------------------------------------------------------>>>>>>>>--------<<<<<<<<__...._>>>>>-->>>:.:::::::::	JACXIK010000011.1	1865595-1866306	Arthropoda	Insecta	Hymenoptera	Apidae
7SK	GCA_014737385.1	Bombus_superbus	3.8e-10	TAAATGTATATATATGTAATCTATATTTCCTTGGCCAATAAACGTTTAATAACAACAAATAAAAAAGCTACTCGTTCTTGTCCGATCACAAAAGTTAAGCAACGCTGGGCACGGATAGTACTTAGATGGACGTCTGCTTGGAAACTCCGTGTGGTGTTGGCATTTTTCATTTTTCGAATCTCTTTTGAAAATGTGTGCTAGTGATGGCACAATTGAACATCGATCGCTAACGAAAGAAATAAGCAGATCTGCTCAGTAGGTGTTGTCACGTGGTCGCTTCAAGTAGCCTGTGTCGGCTCTCGATTGCGCGTGTAGGTTCGTGGTGCGTTTTTTTGGGGAGCATAAGGCGGGTATGGGTTCTCGGGGCGTAGGACCACGTCTCGGGAAACCCTGATGGATCCGATATTCCCCTAACCGAGAATTTTGGAGAAGTTGGTGACCTATGCCTGTCAAGTACATTCACCTCACCTTCTCGTGGGGCTCTTCGTCACCCTGCACCAATCTTTGACCGGGGTCGAGTGCGAAAGAATAAGTA	----------.---GUGAUGGCaCAAUUGAACAUCGAUCGCUAAC-----GAAAGAA----AUAAGCAGAUCUGCUCAGU----AGGUGUUGUCACGUGGUCGCUUCAAGUAGCCUGUGUCGGCUCUCGAUUGCGCgUGUAGGUUCGUGGUGCGUUUUUUUG---------------------------------------------------------------------------------------------	<<<<<<<<--.---<<<<<---.---<<<-<<<--<<<<<<<<--<<<<________>>>>-->>>>->>>>>>>->>>------------>>>>>----------------------------------------.------------------------------------------------------------------------------------------------------------------------------------------------------------------------------------------------------------------------------------------------------------------------>>>>>>>>--------<<<<<<<<__...._>>>>>-->>>:.:::::::::	JACXIK010000028.1	783984-784518	Arthropoda	Insecta	Hymenoptera	Apidae
7SK	GCA_014737385.1	Bombus_superbus	4.2e-06	GACCTTAATACGAAATTTGTATATTCCATTTTTCCTTTCGACGATGCAATAATTTATTTAATAAATCGATCATAATTTAATTCGCTAGTTTTATTTATAAATTGTAGAAATATTGGTCGAGCGACGCGTATTTTAGGATGGAACATGGACGTTTTAGAAATTAAATCAGATACTAATTAATGGCGGAAGAGTGTGCTAATGATGGCACAGCTGAACATTGATCGCTGGCGTAGAAATACGGCAGATCTGTCGAGTGGGTGTTGTCTCCTGGTCGTTTCAAATAGTTCCATATATTAATATGGAGCATTAATTATAATGGTTGAACAAGTTCAGTTATTAGATACCGTATTTTCGAGGATAAAATGTAGAGAGTAACTAACCTGGTAAAAATATTTATTAACACAATAACATGTATCTTCGAAGTTAATCTACAACAAAGTTTTACGCTCGTTATCGATAAATGGC	----------.-----GAUGGCaCAGCUGAACAUUGAUCGCUGGC-----GUAGAAA----UACGGCAGAUCUGUCGAGU----GGGUGUUGUC------------------------------------------.----------------------------------------------------------------------------------------------------------------------	<<<<<<<<--.---<<<<<---.---<<<-<<<--<<<<<<<<--<<<<________>>>>-->>>>->>>>>>>->>>------------>>>>>----------------------------------------.------------------------------------------------------------------------------------------------------------------------------------------------------------------------------------------------------------------------------------------------------------------------>>>>>>>>--------<<<<<<<<__...._>>>>>-->>>:.:::::::::	JACXIK010000022.1	4503974-4504438	Arthropoda	Insecta	Hymenoptera	Apidae
MRP	GCA_014737385.1	Bombus_superbus	0.0016	CAATGGGAGAGCTACGCGTTACATATCCCATTCCCATTGACGCGACCCTAAAAGCAAGATGGGGGAATCGTGTCCTCATTTTTCGTAAATTTAATTCTATCGCGAAATGATCATCTATGTCTACCTATCTTGTATATTATAAAAGAATCGTAATGTTGCTTCGCGTAACTCGTAGGAATTTGGAGGAAAATCAAGCAACTGTGGAGCCACAATCGGAGTCCATTAGTGACTCTCGTGCTCCGACGAAAGTTTCCGGACACCGGACAGAAAGTGTCGTAGCGTTATCTTCTTCGACTTTGAGAAAAGTAAGTCCGGTTTAATTTTCCGAGCTACGATTAAAACACTGTTCATCGCTCAGAATCTTATTTGTAGAAAAACTATTTGTAGAAGAAGAAGAAGACGAAGAAGACGACGATAAGTCACGTTTTCCATTCTTTTGAAGCGGCAGTTTTTAAATTCAGCGTGTTGTCCATTA	---------------------GUGGAGC-CACAAUCGGAGUCCAUU-AGUGACUC-----UCGUGCUCCGACGAAAGUUUCCGGAC-ACCGGACAGAAAGUGUC-----------....-----------.----------------......-----------------------------.------------------------.------------------.----------------........----	:[[[[[[[[[[,,((((((,,<<<<<<<---------<<<<<<<____>>>>>>>--------->>>>>>>,,,,,,,,,,,,,,,,,,,,<<<<_____>>>><<<<<<_____...._>>>>>>,<<<.---<<<<<<---<<<<......<<<<------<<<<___>>>>--->>>>-.>>>>->>>>>>->>>,,,,,,,,,.,,,,,,,,,,,,,))))).),<<<<<<________........_>>>>>>,,,,,,,,,,,,,,,,,,,,]]]].]]]].]]	JACXIK010000002.1	4249388-4249862	Arthropoda	Insecta	Hymenoptera	Apidae
MRP	GCA_014737385.1	Bombus_superbus	3.2e-25	TTTATCTCATAATTTTTTCAGTTTGCTAATTAATTTATTTTCCAATTGTAATAATAGAGAAATTAATAAAATATATAGATTTGAAACGTTGAGCTACAGTTGAGTTGAATCGAATTTGGTGTTACTAGTATCTTTCTCGCTAGTACTCGTATTTCGTACTTGTTGCTTTATAAGAGACCTCCATACCTAACCTTACCGGGGAGTTCCTTCGACCAACACCGCGGAGCCACAATCGGAGTTCTTAGTAACTCTTACGCTCTGAGGAAAGTCCCTGGACCGTGGGCAGAAAGTGCCGTAGCGCTATCTGCTGCTAGCCTCCTGTCGTCTTTCTCGACTTAGAGATAGGAAGCCTTCGGCAGATCTTTCGAGTTAGGACGGGAGTGTATTGGTCAAATTAAAGTAATGTGTTAGAGACAAAAATTCTAAGTTAGGATTTCTGTCTAACTCAACAGGGCTCACCACGAAGGGAAACTTCTCTTTTTTGTTATTTCGTTTTTTACGGTTTTTTATAATATTTGAAATTATTTAACCAGTTGGTTGTTGCGACCTTTCTGAAAACTTTGAAAAGCGTGTACCTAAAATGCGTCGCAAAAAGTAAGCGACGACGAGTATGCTCGGAAAAGACAGCTAACTGGCTAAATATATCTCATTGCCATGCTTGAAACAATAAAGA	GAGUUCCUUCGACCAACACCG-CGGAGC-CACAAUCGGAGUUCUU--AGUAACUC-----UUACGCUCUGAGGAAAGUCCCUGGAC-CGUGGGCAGAAAGUGCCGUAGCGC--UAucugCUGCUAGCCUCcUGUCGUCUU---UCUCgacuuaGAGAUAGGAAGCCUU--CGGCAGAUCUUUcGAGUUAGGACGGGAGUGUAUUGGUcAAAUUAAAGUAAUGUGUUaGAGACAAAAAUUCUAAguuaggauUUCUGUCUAACUCAACAGGGCUCACCACGAAgGGAAaCU	:[[[[[[[[[[,,((((((,,<<<<<<<---------<<<<<<<____>>>>>>>--------->>>>>>>,,,,,,,,,,,,,,,,,,,,<<<<_____>>>><<<<<<_____...._>>>>>>,<<<.---<<<<<<---<<<<......<<<<------<<<<___>>>>--->>>>-.>>>>->>>>>>->>>,,,,,,,,,.,,,,,,,,,,,,,))))).),<<<<<<________........_>>>>>>,,,,,,,,,,,,,,,,,,,,]]]].]]]].]]	JACXIK010000017.1	10172278-10172950	Arthropoda	Insecta	Hymenoptera	Apidae
U1	GCA_014737385.1	Bombus_superbus	1.8e-40	AATGCGAGATACCGATTTCGTTTACGCGCACGGATAAGTTGAGTACCATTGTCAGCAGTGCAGAATTAAGTAGAGAATCACTGTCTTGATGCGCAGTTTAAAGTTCGATTGACCGCTAGATGGCGACGAGAAGTATGAGTTTCTCGTTATCGATGTCAATTGTTAGTTAAAATAAATCAAGACTTTAAACGAAAGAAAGCATACTTACCTGGCGCAGAGGTTACCGTGATCAAGAAGGCGGTTCCTCCAGGGTGAGGCTTTTCCATTGCACTACGGTTAGGCTGACCCTTGCGAATACCCCTAATGTGGGTATCTCGGGCGTATAATTTTTGATAGTCGGGACTGCGTTCGCGCTGTCCCGGAAATAAGCTTTGAGAAACATAAATTAACTCTTTTCATCTTTTTACTTCTTAAACAGATTTCACTTCTTAAGTAGAAAAGTAGGAATCCGAGTAATTATGTAATAATAGTTGATCGAACAAATAAGTTTTCCCTCCGAGGGATTTTCTCTGATTCTTCGTATGTTACGTAAAACGGTTTTCACGAAACTTAGATAACTTTG	AUACUUACCUGGCGCAGAGGUUACCGUGAUCAAGAAGGCGGUUCCUCCAGGGUGAGGCUUUUCCAUUGCACUAC......GG-UUAGGCUGACCCUUGCGAAUACCCCUAAuGUGGGUA-UCUCGGGCGUAUAAUUUUUGAUAGUCGGGA--CUGCGUUCG............CGCUG-UCCCGG	:::::::::::((((<<<<<<-<<<<<__________>>>>>>>>>>><<<<-<-<<<-<<<<<__________~~~~~~>>->>>->>>-->>>>>,<<<<<<-<<____.__>>->>->->>>,))))---------------<<<<<-<-<<<<____~~~~~~~~~~~~>>>>->>>>>>:	JACXIK010000069.1	1280626-1281187	Arthropoda	Insecta	Hymenoptera	Apidae
U1	GCA_014737385.1	Bombus_superbus	2.7e-38	ATCAAAATCTACAATTACATTTTGAGATTGCACAAAAAATTGAGAATTATTATGTATAGATGGTCTTGTAGATGGTTTCAAGTCGGATCAGCCTCTTAGTTCTAAAAATCGCCGTCATGTAGTGCTAGCTACGCGTACGGTTTCTCGCAGTTACGGTCGGACTCTATAAGCATAAGTAACTCGAAAAACGGATCGAAAGCATACTTACCTGGCGTAGAGGTTACCGTGATCATGAAGGCGGTTCCTCCAGGGTGAGGCTCTCCCATTGCACCACGGTTGAGCTGACCTCTGCGAATACCCCTAATGTGGGTATCTCGGACGTACAATTTTTGGTAGTCGGGACTGCGTTCGCGCTATCCCGGACAATTTATTAAAGAAAAACATAATTTTCTTTATAGTTTTAAAGGTCCCGGATAATTTATTAAAGAGAAAAATAATTTTCTTTACATTTTAAATACAGTTTTAAAGACTTTAAAGACAATTCTTAAAGACATCCCACAGAGGTGTAGAGTAAAAATAATTCTCATTTATTTTTCTGTATTTTATAATTTTTCTTTAAGGA	AUACUUACCUGGCGUAGAGGUUACCGUGAUCAUGAAGGCGGUUCCUCCAGGGUGAGGCUCUCCCAUUGCACCAC......GG-UUGAGCUGACCUCUGCGAAUACCCCUAAuGUGGGUA-UCUCGGACGUACAAUUUUUGGUAGUCGGGA--CUGCGUUCG............CGCUA-UCCCGG	:::::::::::((((<<<<<<-<<<<<__________>>>>>>>>>>><<<<-<-<<<-<<<<<__________~~~~~~>>->>>->>>-->>>>>,<<<<<<-<<____.__>>->>->->>>,))))---------------<<<<<-<-<<<<____~~~~~~~~~~~~>>>>->>>>>>:	JACXIK010000030.1	529015-529576	Arthropoda	Insecta	Hymenoptera	Apidae
U1	GCA_014737385.1	Bombus_superbus	1.3e-37	ATGTATTATACATTATTTAAAATATATAGATTATATGTTACATATTTCTCAGAAGTATGTAACGGACAACAGAGGTTGTCTGAAGGGGTAGAATATAGTTCCTGAATCGATCGCTATGGTGCGTTTTGAACGACCACCTTTTCTCGCTCGTGAAAACAAAATGTAACTGTGTTAAATATCGTGGAACGCAACCAGAAAGCATACTTACCTGGCGTAGAGACTACCATGATCAAGAAGGTGGTTTCTTCAGGGTGAGGCTCTTCCATTGCACTACGGTTGAGCTGACCTCTGCGAATACCCCTAACGTGGGTATCTCGGGCGTACAATTTTTGGTAGTCGGGACTGCGTTCGCGCTATCCCGGGTAATTAATTTTCAAAAATTAATAAATTTTCTTTTTCACTTGTAATTCCTTGCAATAATTCCTTGCAATAGTTCTTTGCGAATAAGACTTTCGAGAAGTAATTCCTCTGAACGCTGCATAATGTAGTAAGTATATAGTTAAAAAATAAATTGGAAGGGTGTTTTAGTGTAAAAGTAGTGCGCGCACTGTCTCTGTATATA	AUACUUACCUGGCGUAGAGACUACCAUGAUCAAGAAGGUGGUUUCUUCAGGGUGAGGCUCUUCCAUUGCACUAC......GG-UUGAGCUGACCUCUGCGAAUACCCCUAAcGUGGGUA-UCUCGGGCGUACAAUUUUUGGUAGUCGGGA--CUGCGUUCG............CGCUA-UCCCGG	:::::::::::((((<<<<<<-<<<<<__________>>>>>>>>>>><<<<-<-<<<-<<<<<__________~~~~~~>>->>>->>>-->>>>>,<<<<<<-<<____.__>>->>->->>>,))))---------------<<<<<-<-<<<<____~~~~~~~~~~~~>>>>->>>>>>:	JACXIK010000030.1	530616-531177	Arthropoda	Insecta	Hymenoptera	Apidae
U1	GCA_014737385.1	Bombus_superbus	5.8e-37	AATTTTGCTTGCTACTTGTCATCGATAATTGTTTCTTCTGATTCTGTTAAATATTATATTAAATAATTGTATGGGTCGTAAGGTCGAATTCTGCGTTAGTTCCAAATTTCACCGTTACGTAGTGCTAGCCGTGAACGTAATTTCTCGCAGTTGTAGCTGCACCCCAAGGGTTCAAGTAACGTGAAGAGCCGGACGAAAGCATACTTACCTGGCGTAGAGGCTACCATGATCAAGTAGGTGGTTCCTCCAGGGCGAGGCTCCTCCATTGCACCACGGTCGAGCTGACCTCTGCGAATACCCCTAATGTGGGTATCTCGAACGTACAATTTTTGGTAGTCGGGACTGCGTTCGCGCTATCCCGGGTAATTAATTTTTCAAAATAAATTTGTTTAGCGACTTCTCTCGACCTCTCGACGACTCGGCGAATTTCGCTGGGCTTCGCTGTTCATATAATAAGGATTTTCTTTGTGGGTCGTAAAGCACAACACCCCTTTTGTAAAGTATAACTATGGTGTTGTATGTATATGAATCGTGGAATAACATGTTGTAGGAATTTAAGTTT	AUACUUACCUGGCGUAGAGGCUACCAUGAUCAAGUAGGUGGUUCCUCCAGGGCGAGGCUCCUCCAUUGCACCAC......GG-UCGAGCUGACCUCUGCGAAUACCCCUAAuGUGGGUA-UCUCGAACGUACAAUUUUUGGUAGUCGGGA--CUGCGUUCG............CGCUA-UCCCGG	:::::::::::((((<<<<<<-<<<<<__________>>>>>>>>>>><<<<-<-<<<-<<<<<__________~~~~~~>>->>>->>>-->>>>>,<<<<<<-<<____.__>>->>->->>>,))))---------------<<<<<-<-<<<<____~~~~~~~~~~~~>>>>->>>>>>:	JACXIK010000030.1	525868-526429	Arthropoda	Insecta	Hymenoptera	Apidae
U1	GCA_014737385.1	Bombus_superbus	3.9e-36	AGAGATATAAAAGCGATATCATTGGAAATAAAAATCAATGGATATAGCGAACAAAGATTCGCGAGCGTCGGCCATTTTTGAAAACGATCCGATCACGATCGGCTGTTGTCCACTAGATGACATTCGTTTTCTATGGAATTTCTCGCGAGAGGGAAAGGATAGCGGAGCCGATAAAATTTCTCGGCAATGCTATTGAATTATAACTTACTTGGCGCGGAGGATACCGTGATCACGAAGGCGGTTCCTTCTGGGCGAGGCTCCTCCATTGCACTTCGGTAGAGCTGAACCTTGCGAATACTCCTAATGTGGGTATGTCGAGCGCACAATTTTTGGCAGTCGGGACCTGCGTTCGCGCTGTCCCGGATTCACGAAATCGAAATGTAAAAGTTTTTTCCCCTTCCACTTTTTATTTAACGAGAGAAAAATATTTGTTGACCGCGCGACGATCGTTTTCGTCTGCCACGAATATTTTCTTCTCCTCTTTACAAATTTTTTTTCTGCCGCGTAGAACGTGTGAAAATATTTCGCTCGGCTTTTTCGATGTTTGTTTCGTTTCGAATTCG	UAACUUACUUGGCGCGGAGGAUACCGUGAUCACGAAGGCGGUUCCUUCUGGGCGAGGCUCCUCCAUUGCACUUC......GGUAG-AGCUGAACCUUGCGAAUACUCCUAAuGUGGGUA-UGUCGAGCGCACAAUUUUUGGCAGUCGGGAC-CUGCGUUCG............CGCUG-UCCCGG	:::::::::::((((<<<<<<-<<<<<__________>>>>>>>>>>><<<<-<-<<<-<<<<<__________~~~~~~>>->>>->>>-->>>>>,<<<<<<-<<____.__>>->>->->>>,))))---------------<<<<<-<-<<<<____~~~~~~~~~~~~>>>>->>>>>>:	JACXIK010000029.1	978779-979341	Arthropoda	Insecta	Hymenoptera	Apidae
U1	GCA_014737385.1	Bombus_superbus	2.3e-33	TCGCATGTGTGCGTATACCTGGTCGAGGGTGCGCAGCGTGTCGTCCAATTGACATCTTTCTTCGCCTATTGTCGAATTCTCTTCGGGTGTCGAGACTTACGACACGTGGTTTACTGTTAAGCGGAACCGTCCGACGCTTAGGACGCCGATTAACCTGTCGACGTGACCCGAGTTACAAACCTCACAATGTGCAATGTGGGATACTTACCTGGCGTAGAGGTTACCGTGATCATGAAGGCGGTTCCTCCAGGGTGAGGCTCTTCCATTGAAGTTGAGCTGACCTCTGCGAATACCCCTAATGTGGGTATCTCGGACGTACAATTTTTGGTAGTCGGGACTGCGTTCGCGCTATCCCGGACTCAACCTTCTAGAGGGCGGCGGGGTGTCCGCGAGGATTTCTCCACGTAAAAAAAAAAAAAAATGTGCAAGGTGGGAAATTCCAAGTGCCCGAAAAATGGCAGATCCGTCGTCCGTATCGTGAACCGAGGAAATTCTAAAATCCTGAAAAGCGTGTGCGCGATTATCCGAACTGTTTCCCAATAAATGGAGATATTCCC	AUACUUACCUGGCGUAGAGGUUACCGUGAUCAUGAAGGCGGUUCCUCCAGGGUGAGGCUCUUCCAUUGAA----......G--UUGAGCUGACCUCUGCGAAUACCCCUAAuGUGGGUA-UCUCGGACGUACAAUUUUUGGUAGUCGGGA--CUGCGUUCG............CGCUA-UCCCGG	:::::::::::((((<<<<<<-<<<<<__________>>>>>>>>>>><<<<-<-<<<-<<<<<__________~~~~~~>>->>>->>>-->>>>>,<<<<<<-<<____.__>>->>->->>>,))))---------------<<<<<-<-<<<<____~~~~~~~~~~~~>>>>->>>>>>:	JACXIK010000020.1	994634-995190	Arthropoda	Insecta	Hymenoptera	Apidae
U1	GCA_014737385.1	Bombus_superbus	4.4e-17	AAAGAGGAAACTAAATTGCGCCAAATTGAAGCGCGAAAATTTCCTCAGCCGCCTGGTAATTGGATCGAACTATTCGTTATTCAATTATCATAGATAGTTCAGCCTGATTACCGATGGATGGAGCTCCGTTTTCAACGATTTCTCGAAAGTGACTATGGTATCGTTAGTGCTAATCACGGAGCTGGTAATCAGCGTGTACCATACTAACCTGGCGTAGGGGATACCATGATCAACGAGGTGGTTCCCCCAGGCATGAGGCCACAAGCTGAAGCCTGTAAGTACTCCTAACGTGAGTATTTGTGCGTTAAATTTTTGACAGCGTGGGGTTCTCGCGGGAACGCGTAGACCCCATGTCATAATTTCTCAACGAAAGCCCCGTATAATTTTCATCGATCAAGCAATCGCGTTACTTTCTCTAATTAAACGAGTAAAAAATGGTGTACGATATTTTTTACTCAAGCAGGATGATCAAAAAGGATAAGAAAAATTGTATCTCTGACAATATGCTGTTTCTCACGTAGCAAAGAAAAAGAAAGGATTCCGA	AUACUAACCUGGCGUAGGGGAUACCAUGAUCAACGAGGUGGUUCCCCCAGGCAUGAGG----------------ccacaa-------GCUGAAGCCUGUAAGUACUCCUAAcGUGAGUA-U-UUGUGCGUUAAAUUUUUGACAGCGUGGGGUUCUCG----............CGGGAACGCGUA	:::::::::::((((<<<<<<-<<<<<__________>>>>>>>>>>><<<<-<-<<<-<<<<<__________~~~~~~>>->>>->>>-->>>>>,<<<<<<-<<____.__>>->>->->>>,))))---------------<<<<<-<-<<<<____~~~~~~~~~~~~>>>>->>>>>>:	JACXIK010000048.1	276088-276631	Arthropoda	Insecta	Hymenoptera	Apidae
U1	GCA_014737385.1	Bombus_superbus	2.2e-15	ATCTCTGCAACTCCACGCGAGGGGAGAAAGACAGCAACGTGGCTGTGTCGTTCACCCCAAGTCCAGTAAACTTTACTTGATAAAACTTTCTAGACTGTAGAAGTCAAATCGAAAGGTGTATTGTAATATATATATATATGGATAAACTCGATATACGATTCTTGGGAATTGGATAATGTAAGGTCAGATTTACTTCTTTTATGCTTATCTGTCGTAGAGGTCACCGTGATCGAGAAAGCGGTTCCTCCAGGGTGAGGCTCTTCCGTTGCACTACGGTTGAGCTGACCCCTGCGATACCCCTAATCTCGGGCTATTTTTCATTTATTTTCTTTTAGTGGATCATCTAAGTAGATAACTGGCGATCTACATGTACAAAAATACGTATCAGTGTAGACAGAATAGACAAAATATGAATAGCGCAAGAACGAGTAAGTCTGCACCGCGCGCAAGCAACAATACGCAGAAATGGAAAGAGCGCCGATTCGGCTGATGAGAAAACGAGGATCGCGTAACCCCAGTTAATTTCACGTAGATATTGAGACATCGCAACGTGCTCGATCAAATTA	AUGCUUAUCUGUCGUAGAGGUCACCGUGAUCGAGAAAGCGGUUCCUCCAGGGUGAGGCUCUUCCGUUGCACUAC......GG-UUGAGCUGACCCCUGCGAUACCCCUAAUcUCGG-GCUA-UUUUUCAUUUAUUUUCUUUUAGUGGAUCAUCU-------aaguagauaacu---GGCGAUCUA	:::::::::::((((<<<<<<-<<<<<__________>>>>>>>>>>><<<<-<-<<<-<<<<<__________~~~~~~>>->>>->>>-->>>>>,<<<<<<-<<____.__>>->>->->>>,))))---------------<<<<<-<-<<<<____~~~~~~~~~~~~>>>>->>>>>>:	JACXIK010000069.1	608076-608641	Arthropoda	Insecta	Hymenoptera	Apidae
U2	GCA_014737385.1	Bombus_superbus	1e-36	TGCTTAGGTATCTAAAGTTGCCAGTGACAATCCACCTTAGCCCCTGACGAACTGTAACCTCGTTAGACCGTCGCAGAGGGGTAAAGAGCGTGCGATAGTTTCCGTACAAACCGCTAGAGGTAGTATACCTGCTAGTTGCCTTCTCGCAAGTGAAATTATTCATTGTATGATTTATAAAAGCTGCTGAAATTAATTTATTTATCGCTTCTCGGCCTTATGGCTAAGATCAAAGTGTAGTATCTGTTCTTATCAGCTTAATATCTGATACACTCCCCATTGGGGAGTCAGAATATTAACCTGATTTTTGAAACTAGACGGAGATGAAGGGCTTGCTCTTCCTCTGTCACGAGTCGGCCTGGCATTGCAGTACAGCCGGGATCGGCTCAATATAAAATTTTAAAATTAAATATTTAGGTATAATTAGTTTATAGTCTATTAGTTTTCTTTAAATATAAATGTCACTTCGATTAAAAACTTTTAGTTGTGCAGTATTTCACCGATTTATTCGTAAGCAGCATATCCCAAATTTTGGTTCTTTTTGATGTTTTGCTGCATTTCGAGTAGTGCGATAGATGAGTAGTTCGTAGTACAT	AUCGCUUCUCGGCCUUAUGGCUAAGAUCAAaGUGUAGUAUCUGUUCUUAUCAGCUUAAUAUCUGAUACACUCCCCAUUGGGGAGUCAGAAUAUUAACCUGAUUUUUGAAACUAGACGGAGA-UGAAGGGCUUGCUCUU-CCUCUGUCACGAGUCGGCCUGGCAUUGCAGUACA............GCCGGGAUCGGCUCAAUAUAA	::::::<<<-<<<<____>>>>->>>,,,,.,,,,,,,,,,,,,,,,<<<<<<________>>>>>>,<<<<<<<___>>>>>>>,,,,,,,,,,,,,,,,,,,,,,,,,,,,<<<<<<<<----<<<<<__>>>>>-->>>>>>>>,,<<<<<<-<<<<<<___________~~~~~~~~~~~~>>>>>>-->>>>>>:::::::	JACXIK010000002.1	739555-740146	Arthropoda	Insecta	Hymenoptera	Apidae
U2	GCA_014737385.1	Bombus_superbus	1.7e-36	GAAAATGTATACTTTGTACAGTCTTGAGAAATCATTTACCCTTAATGGTGAGGTTAGAGTTTGGTTAGGGTTAGGTTAGGGCGTCCAACTATTCTAGTAGTCGAAAACACTGCCGCTAGATGGTTTCTGTAGAATATCGTTTCTCGCTAGAAAATTTGGAAAATACAGATGTTATATTCGGAAACAAAATCTGAATCAGTATCGCTTCTCGGCCTTATGGCTAAGATCAAAGTGTAGTATCTGTTCTTATCAGCTTAATATCTGATACACTTCCCATTGGGAAGTCAGAATATTAAACTGATTTTTGGAATCTGACGGAGGGTTGGAGCTTGCTCCACCTCTGTCGTGAGTCAGCCTAGCATTGCAGTGCCGCTAGGATTGGCTTGATTATTATATTTAAAAACATAAAAAACAGCTTCTAAATCCATTGCTTTAAATTTTTCAATTTATATTAGAATAAAATATATCAATATTCTATGTTAGAATATTTTTCTTTACTTTTTACAGATTATATGGTACAATTTACGAAATATTTGTAATTTTAGAATCTTTATTTATTTCAATATAGGAGGACGAGGTACAGCTATTAAAA	AUCGCUUCUCGGCCUUAUGGCUAAGAUCAAaGUGUAGUAUCUGUUCUUAUCAGCUUAAUAUCUGAUACACUUCCCAUUGGGAAGUCAGAAUAUUAAACUGAUUUUUGGAAUCUGACGGAGGGUU-GGAGCUUGCUCCA-CCUCUGUCGUGAGUCAGCCUAGCAUUGCAGUGCC............GCUAGGAUUGGCUUGAUUAUU	::::::<<<-<<<<____>>>>->>>,,,,.,,,,,,,,,,,,,,,,<<<<<<________>>>>>>,<<<<<<<___>>>>>>>,,,,,,,,,,,,,,,,,,,,,,,,,,,,<<<<<<<<----<<<<<__>>>>>-->>>>>>>>,,<<<<<<-<<<<<<___________~~~~~~~~~~~~>>>>>>-->>>>>>:::::::	JACXIK010000016.1	5082642-5083233	Arthropoda	Insecta	Hymenoptera	Apidae
U2	GCA_014737385.1	Bombus_superbus	2.1e-34	TTATATTTGAAGTGCAATATAGTTATTTAAATAATTCTCATTTCTCTATGAATTGTGATATAAACATATTTGTCTTACATTCTGTATGTAACTAAGGGTATTTGAAGATACCACCGCTAGGTGGCTTTTCAAGGTGTCGTTTCTCCCTAGAAAATTTAGGGGACAGAGATGTTATATTCGTAAAGAAAGTGAATATTGATATCGCTTCTCGGCCTTATGGCTAAGATCAAAGTGTAGTATCTGTTCTTATCAGCTTAATATCTGATACACTTCCCATTAGGAAGTCAGAATATTAAACTGATTTTTGAAATCTGATGGAAGATAGGAGCTTGCTCCACCTCTGTCACGAGTCAACCTAGCCTTGCAGTGCCGCTAGGATTGGCTTGATAATTCAGTAGAAAACATAAAACTATCTCGAAATATATTCCGAGCATTAATTTGCAAATGGGTAACAAATGGGATACGGTAATAAGTGTGTTTCATTATAATATTTTTGAAACTGCGTAAAAATTCTAATACAAATTGTAATCAGTTAAGAAATTAATAATCAACTTGAGTCGAGTGTATTAATATAATTCCCGAAGAAAAGTTG	AUCGCUUCUCGGCCUUAUGGCUAAGAUCAAaGUGUAGUAUCUGUUCUUAUCAGCUUAAUAUCUGAUACACUUCCCAUUAGGAAGUCAGAAUAUUAAACUGAUUUUUGAAAUCUGAUGGAAGAU-AGGAGCUUGCUCCA-CCUCUGUCACGAGUCAACCUAGCCUUGCAGUGCC............GCUAGGAUUGGCUUGAUAAUU	::::::<<<-<<<<____>>>>->>>,,,,.,,,,,,,,,,,,,,,,<<<<<<________>>>>>>,<<<<<<<___>>>>>>>,,,,,,,,,,,,,,,,,,,,,,,,,,,,<<<<<<<<----<<<<<__>>>>>-->>>>>>>>,,<<<<<<-<<<<<<___________~~~~~~~~~~~~>>>>>>-->>>>>>:::::::	JACXIK010000013.1	28579-29170	Arthropoda	Insecta	Hymenoptera	Apidae
U2	GCA_014737385.1	Bombus_superbus	6.8e-34	ATTACAAATTTTACTTTGTTTTGTAATAGGTAAATATACCTATTCGTATAAACCCTCGCACGTACATACATATTTACATCCTATAAATGAACTAAAAACGTTCGTAATCACGCCGCTAGGCGGTGCATTGCGATTAAAATTTCTCACTAGAGAGATTGAGCGGTGGAGTCGTTAAATACAAACAGAAAGATAAAATTGGTATCGCTTCTCGGCCTGATGGCTAAGATCAAAGTGTAGTATCTGTTCTTATCAGCTTAATATCTGATACACTCCCCATCGGGGAGTCAGAATATTAGTCTGATTTTTGGAATTCGGTGGAGTCGGCGGGGCTCGCTCCTCCTCTGCCACGGGTCGGCCCGGCATTGCAGTGCCGCTGGGATTGGCCCCCATCCATTAATTTATAAGCAAAGTTAAGTATTTCCTTAAGTATTTCCTAATAAATATTTCCTAATAAATATTTCCTGATTGAATTATTTTCCATTTAAACCAATTGAACAACTCGTAATCTCCAAATTTTTCTATTTCCAAGCTGAAACTGTTTTGTATCTAAAATTTGTATATATATGTATATAAGTTGTCGTTATTTATTATAT	AUCGCUUCUCGGCCUGAUGGCUAAGAUCAAaGUGUAGUAUCUGUUCUUAUCAGCUUAAUAUCUGAUACACUCCCCAUCGGGGAGUCAGAAUAUUAGUCUGAUUUUUGGAAUUCGGUGGAGUCGGCGGGGCUCGCUCCU-CCUCUGCCACGGGUCGGCCCGGCAUUGCAGUGCC............GCUGGGAUUGGCCCCCAUCCA	::::::<<<-<<<<____>>>>->>>,,,,.,,,,,,,,,,,,,,,,<<<<<<________>>>>>>,<<<<<<<___>>>>>>>,,,,,,,,,,,,,,,,,,,,,,,,,,,,<<<<<<<<----<<<<<__>>>>>-->>>>>>>>,,<<<<<<-<<<<<<___________~~~~~~~~~~~~>>>>>>-->>>>>>:::::::	JACXIK010000016.1	4559142-4559734	Arthropoda	Insecta	Hymenoptera	Apidae
U2	GCA_014737385.1	Bombus_superbus	5.1e-22	AGTTATTTAAATAATTCTCATTGAATCAGGAATGTAGAATCAATCCTATAAACTGTGATATAAACATACTTGCCTTACATTCTGTATGTAATTAAGGGTATTTGAAGATACTACCGCTAGGTAGCTTTTCACGGCACCGTTTCTCCCTGGAAAATTTAAAGGATAGAGATGTTATATTCGTAGACAAAATAAATGTCGTTATCACTTCTCGGCCTTAGGGTTGAGATCGAATTGTAGTATCTGTTCTTATCAGCCTAATATCTGATACACTTCCCATTGGGAAGTCAGGATATTAAACTGATTTTTGGAATCTGACGGAGGATAGGAGCTTGCTTCACCTCTATCACGAGTCGGCCTTTTTTTTACGTGACGAAATCCTCATGGACACGCTGCCGCCGATAAGCGGCGGGGTAGTGTCGGACTCCTACCGACTAAAACCCCACGGTGGTCTTCTTGACGTTTGACAGGAGTGCGCCGGGCTCTCTTGTTGAATTGCTGCCGGTACACTCCTTTGTCTTCTCCCTAGCTTCTACGGGAACCATCCTTGTCTGATTTGGCGTTAAGAGGGACCACGCCTCCT	AUCACUUCUCGGCCUUAGGGUUGAGAUCGAaUUGUAGUAUCUGUUCUUAUCAGCCUAAUAUCUGAUACACUUCCCAUUGGGAAGUCAGGAUAUUAAACUGAUUUUUGGAAUCUGACGGAGGAU-AGGAGCUUGCUUCA-CCUCUAUCACGAGUCGG-----------------ccuuuuuuuuac-------GUGACGAAAUCCUC	::::::<<<-<<<<____>>>>->>>,,,,.,,,,,,,,,,,,,,,,<<<<<<________>>>>>>,<<<<<<<___>>>>>>>,,,,,,,,,,,,,,,,,,,,,,,,,,,,<<<<<<<<----<<<<<__>>>>>-->>>>>>>>,,<<<<<<-<<<<<<___________~~~~~~~~~~~~>>>>>>-->>>>>>:::::::	JACXIK010000431.1	1895-2474	Arthropoda	Insecta	Hymenoptera	Apidae
U3	GCA_014737385.1	Bombus_superbus	2.9e-33	AAGATTATTGCATATTTATTGTAATCATTTACTTGTATAGTACTAAATTATTGCTGAGAGATAGATATGTATGTAATAAATCGAAGTATTCTCGGTTAGTTTAATATTTTGCCGCTAGGTGGCCGCCAAATTAAGCGGCTTCTCGCAGGTCAGATAGTAAAGGAGGTATAATATAAAGGCTGCAATAAGGCTGAAAAGTTAAGATCGTACTTCACAGGATCATTTCTGTAGTACTTCTTCACCTCAGTTTGCCCAACAGCTGAGTCGATACAGCCACGATGACGAGTCGTAGCACCTTTCCCTGAGCGTGAGGAAGACTCGAGAAATTGACTTTGTTTCAAATTCTCAGTCATCGATGATCGTTCACCTCTTATACTTAGTATGAGAGGGGTGGGAATGGTGCTTTCTGAGTGGTCAATTTTCATTTAAATAAAATTGAATTTAAGTAAAATTGATTATGATTTTGAAGAATCATAATCATTAGGTTGCTTTAAAAGAACCTTTAAAAGAACTTTAAAAAGGAAATTCAATAATAATCCAAAATTTAATGATGGAAATGATGGAAAATAAAAAAAGGATATTTAAAATTGATGAAAAATGGTAAATATTGAAGGC	AAGAU.CGUACUUCACAGGAUCAUUUCUGUAGUAC--UUCUUCAccUCAGU-UU.GCCCAACAGCUGA-GUCGAUACAGCCACGAUGACGAGUCGUAGCACCUUUCCCUGAGCGUGAGGAAGACUC-GAGAAAUUGACUUUGuUUCAAA-UUCUC--AGUCAUCGAUGAUCGUucaCCUCUUAUACUUAG-UAUGAGAGGGG.UGGGAAUGGUGCUUUCUGAGUGGU	<<<<<.<<<<<<---<<<<<____>>>>>->>>>>>->>>>>,,..,,,,,<<<.<<______>>>>>----------(((((--------------((((((((((((,,<<<-------<<<<--<<<<-<<<<<_____._>>>>>-->>>>-->>>>--------->>>...<<<<<<<<<______>>>>>>>->>,.))))))))))))-------)))))	JACXIK010000011.1	10591043-10591657	Arthropoda	Insecta	Hymenoptera	Apidae
U3	GCA_014737385.1	Bombus_superbus	8.3e-30	AACGCTATTCAATCACTTTGTACATTATCCGTGATTTTACTACAATATCATTCTATAGTTACATAACGCATGACATCATCATCATCATTTGGCGCTACTTCAAGATTTTCCTCATAGGTGGCCAAGTAGTTAAACGAGTTCCCGCAGTAGAAAAAGTATACAGCCTGTTAGATATAGGCGTCGTCGTGGCTGCAGAAGTTAAGATCGTNACTTCACAGGATCATTTCTGTAGTACTTCTTCACCTCAGTATGCCCAACAGCTGAGTCGATGCAGCCACGATGACGAGTCGTAGCACCTTTCCCTGAGCGTGAGGAAGACTCGAGGAATTGACTTTGTTTCAATTTCTCAGTCATCGATGATCGTTCACCTCTAGTACACAGTACTTGGGGGATGGGAAGGGTGCTTTCTGAGTGGTTTATATTTGTGAGAGTGGTTTATATTTGTGAGAGTGGTTTGTACTTGTGAGAGTGGTTTGTACTTGTGAGAGTGGTTTGTACTTGTGAGAGTGGTTTGTACTTGTGAAATACGAAAAAATATAATAAAAATATAATATTTGTTTTGAATGAAGAAGAATTATACAAATGAAAAAGAAGAATTATACAAATGAAAACAAAC	AAGAUcGUNACUUCACAGGAUCAUUUCUGUAGUA-CU-UCUUCA..CCUCAGUAuGCCCAACAGCUGA-GUCGAUGCAGCCACGAUGACGAGUCGUAGCACCUUUCCCUGAGCGUGAGGAAGACUC-GAGGAAUUGACUUUGuUUCAAU-UUCUC--AGUCAUCGAUGAUCGUucaCCUCUAGUACACAG-UACUUGGGGG-aUGGGAAGGGUGCUUUCUGAGUGGU	<<<<<.<<<<<<---<<<<<____>>>>>->>>>>>->>>>>,,..,,,,,<<<.<<______>>>>>----------(((((--------------((((((((((((,,<<<-------<<<<--<<<<-<<<<<_____._>>>>>-->>>>-->>>>--------->>>...<<<<<<<<<______>>>>>>>->>,.))))))))))))-------)))))	JACXIK010000011.1	11108349-11108964	Arthropoda	Insecta	Hymenoptera	Apidae
U3	GCA_014737385.1	Bombus_superbus	4.6e-29	ATCCAAGTTAATAAGATTTGGAAAAATCTAACAAAGAAGAATATATTAAATTTAACATCGTTTAGTAGTGCTTTAATAGGACTATCATTTGACGCTACTTCAAGATTTTCCTCATAGGTGGCCAAGTAGTTAAACGAGTTCCCGCAGTAGAAAAAGTATACAGCCTGTTAGATATAGGCGTCGTCGTGGCTGCAGAAGTTAAGATCGTNACTTCACAGGATCATTTCTGTAGTACTTCTTCACCTCAGTATGCCCAACAGCTGAGTCGATGCAGCCACGATGACGAGTCGTAGCACCTTTCCCTGAGCGTGAGGAAGACTCGAGGAATTGACTTTGTTTCAATTTCTCAGTCATCGATGATCGTTCACCTCTAGTACACAGTACTTGGGGGATGGGAAGGGTGCTTTCCGAGTGGTCTTGTTATTAAAATATTAAACTTAAAATTACTTTATAAGAGAGAACTGAAGTTCAAAGTGAAGTAGATTGAAAATAAATCGACCATAAATTTTAAAAGACTCGCAAAGTTTTCTCTGATCCGGATTGGAAATTCAGAATTTGTCGGTTCGATACGAAAACATGTGGTAAGAATTAGCTTCTTCTCTATTGATATCACGAG	AAGAUcGUNACUUCACAGGAUCAUUUCUGUAGUA-CU-UCUUCA..CCUCAGUAuGCCCAACAGCUGA-GUCGAUGCAGCCACGAUGACGAGUCGUAGCACCUUUCCCUGAGCGUGAGGAAGACUC-GAGGAAUUGACUUUGuUUCAAU-UUCUC--AGUCAUCGAUGAUCGUucaCCUCUAGUACACAG-UACUUGGGGG-aUGGGAAGGGUGCUUUCCGAGUGGU	<<<<<.<<<<<<---<<<<<____>>>>>->>>>>>->>>>>,,..,,,,,<<<.<<______>>>>>----------(((((--------------((((((((((((,,<<<-------<<<<--<<<<-<<<<<_____._>>>>>-->>>>-->>>>--------->>>...<<<<<<<<<______>>>>>>>->>,.))))))))))))-------)))))	JACXIK010000011.1	11112813-11113428	Arthropoda	Insecta	Hymenoptera	Apidae
U4	GCA_014737385.1	Bombus_superbus	0.00026	TCAGAACGGGAATATTTTACATTATATCAATATATCAAGATAAACGATACTTTTGCACTTGCTTATTCTTTCCACGACAAACTTACGTTTCGACGATTTTTACGATCACGAATCGGTTAACTTCAAAGTCTAATTTAGCTCGTCATATAAAACCTAATGGCACTTGAGTTTTACAACGATCCAAGAGCTAAATTTTAGATAAAGATAGGTTGTGGCGATATCGTAATCAATGAAATTCTACCGAGATGCGATTATTGCTAGCGATAAATTAATTTTATTAAAAAGCCGGATTACAAACATTCAATAATTGACTATTCACCGATGCGTATACTCGGAAGTAGAACGTATACTCATCGAATTTTTCTAATCTTTTTATTGCATTGCTTAATTACGTATAAATAACACTTTTTACAAAAAGAAGGAACACTGACCGCTACATAACCGCACTCTTCAGGATAACGACGATTATTGATTCTAATACGTACATGCGTATACATATTACTTTTGTATCGAATAATTTTTATAC	AAAGAUAGGUUGUGGCGAUAUCGUAAUCAAUGAAAUUCU-ACCGAGAUGCGAUUAUUGCUAGCGAUAAAUUAAUuu..uaUUAAAAA...GCCGGAU---------....................----uac............................aaa.---------C.AUUCAAUAAUUGACUAUUCACC..GAUGCG	:::::::::::::::::::<<<<<-<<<-----<<<____>>>-->>>>>>>>,,,,,,,,,,,,,,,,,,,,,......,,,,,,,...,,,<<<<<<<<<<<<<....................____~~~~~~~~~~~~~~~~~~~~~~~~~~~~~~~~~~.>>>>>>>>>>.->>>,,,,,,,,,,,,<<<<__..__>>>>	JACXIK010000030.1	2010697-2011222	Arthropoda	Insecta	Hymenoptera	Apidae
U4	GCA_014737385.1	Bombus_superbus	0.00099	CGTACAAGAACGTATACTTAAGGTTCTAGGTCTAATTTAGTCTGCGAAATACATCGCGTAAGAGATAATCGATGACTTCCTGAAATATTTGCCTCGGGAAATAATATTTTATAATTTAGAACGTTTAGAATGCTGGCATCCCTTTTTCATGCTCATATTCGTTTACCCTCAGTGTTTAGGTTTTCTGAGAAAACACCCTACTCGAAATGCTGGCGATATCGTAATCAATGAGGTTCTACCGAGGGGCGATTATTGCTAGGAAAATCGATCTCGTACAAATTTATCTTATTGACGAAGTATCATTGGTTTCCAATCTTTTCTCGACTTTTGCTATAAACGTTCCGAGCAACCTAATACTGCGTATCTTATATGGCGTATTTTAACGGAAGATTTCCCTTGACACGACAAAGAAAGGCCGAGAATGGTGCTATCGTGTGCACATTAAATACGTACGAAAGATTCGAAGAATTTCTCCACTGACTTCCTCTTTATTATAGAATGCTTTCTATTTATTATAGAACTTATTATAGAATACTA	CUCGAAAUGCU--GGCGAUAUCGUAAUCAAUGAGGUUCU-ACCGAGGGGCGAUUAUUGCUAG--GAAAAUCGAU.....c-UCGUA-...CAAAUUUAUCUUAUUGac...............gaa-GUA...................................UCAUUGGUUUcCAAUCUUUUCUCGACUUUUGCU..-AUAAA	:::::::::::::::::::<<<<<-<<<-----<<<____>>>-->>>>>>>>,,,,,,,,,,,,,,,,,,,,,......,,,,,,,...,,,<<<<<<<<<<<<<....................____~~~~~~~~~~~~~~~~~~~~~~~~~~~~~~~~~~.>>>>>>>>>>.->>>,,,,,,,,,,,,<<<<__..__>>>>	JACXIK010000012.1	2256173-2256709	Arthropoda	Insecta	Hymenoptera	Apidae
U4	GCA_014737385.1	Bombus_superbus	0.0012	GTCCTGCACGCTGTCGGGTTTCCGTTTCAGATGTTTCAGACGGACGACCGGTCTTGTGCATCGCGTTACAACGTCTACGATACAGCGATAACTAAACGCGACTACCTTCTAGAATATTTGTTATATAAAAATAAAGATACCGTTTCGAAGAGAACGATAGTGTTGTGCTAAAAATTATCGTACCGATGAATATGGGGAAGAGCTTTGCTCGGTGGCGACGTCCTAACGAATGAGGTTCTATCGAGGTGCGATTATTGCTAGTTTCAAACGATACGGGCAAGTGTTGAGCGAGAGAATGGTAGTTTGGAAATCTTTTTTCGAGAACTTTTTTCGTAATTGAAAGCAACATCGGTGATGGAACGCAGTTTCAACGAATTCTGCACCTTTTTAATTCGATCCTCTGTTTTTTTTTTTCATTGTTTTTTCCATTTTTGTCGAGCTTCGACGAGAGTTGATTTTTTGTTCCGCACCGGTTTCATCCTTTGTCTCCTGAAAAATGATGATGTGCCCGAGGTTCACGGTCTTTTTCTATGAAACCGCC	AGCUUUGCUCGGUGGCGACGUCCUAACGAAUGAGGUUCU-AUCGAGGUGCGAUUAUUGCUAGUUUCAAACGAUAc....g--GGCAA..gUGUUGAGCGAGAGAA-uggua.........guuugg-AAA...................................UCUUUUUUC-.-GAGAACUUUU-----UUCGUA..AUUGAA	:::::::::::::::::::<<<<<-<<<-----<<<____>>>-->>>>>>>>,,,,,,,,,,,,,,,,,,,,,......,,,,,,,...,,,<<<<<<<<<<<<<....................____~~~~~~~~~~~~~~~~~~~~~~~~~~~~~~~~~~.>>>>>>>>>>.->>>,,,,,,,,,,,,<<<<__..__>>>>	JACXIK010000017.1	8334555-8335095	Arthropoda	Insecta	Hymenoptera	Apidae
U4	GCA_014737385.1	Bombus_superbus	3.3e-25	ATTTTTAGAACCGATTGTTCGCTTACTCGACAGGGGTAAAGTAACTTTGAACAAGGGTGAAAGTCACGCTTATGTACAGGGTGTAGAGAAGAGCGTTAGTTCGATCTTCGAGAACTAGATGGCGACTCGGTTCGTATTGTTTCTCTCATGTGAAACTGTCACGGATTGTTATATCTAGTATCGGGGTAGGTTGAGTACTCAGCTTTGCGCAGTGGCGATATCGTAACCAATGAGGTTCTACCGAGGTGCGATTATTGCTAGTTGAAAACTTTTACCAATACCCCGCCAAGACGATGTGAAAAACCATCGGCTACGGCAATTTTTGGTAGCCCCTGCGGGGGCTGAATACGTTTCAAAAAGAAGGTATTTACTTTTCCAGCTACTTTTTTTATATTTAGTTCATCCGTACTAATTATCCTTTTCTCAACTATATTCTGTGAAAATATTTATATATATTTTATAATATTTTGTAGGTGACAAGTCAGTATAGTAGAAATAGTCATATCGTGTTCTCATTTCCAGTTATTCGTTCGTATGTTTT	AGCUUUGCGCAGUGGCGAUAUCGUAACCAAUGAGGUUCU-ACCGAGGUGCGAUUAUUGCUAGUUGAAAACUUUU......ACCAAUA..cCCCGCCAAGACGAUGUg..................a-AAA..................................aCCAUCGGCUA.CGGCAAUUUUUGGUAGCCCCUG..CGGGGG	:::::::::::::::::::<<<<<-<<<-----<<<____>>>-->>>>>>>>,,,,,,,,,,,,,,,,,,,,,......,,,,,,,...,,,<<<<<<<<<<<<<....................____~~~~~~~~~~~~~~~~~~~~~~~~~~~~~~~~~~.>>>>>>>>>>.->>>,,,,,,,,,,,,<<<<__..__>>>>	JACXIK010000025.1	6931295-6931835	Arthropoda	Insecta	Hymenoptera	Apidae
U4	GCA_014737385.1	Bombus_superbus	9.8e-25	TTTTATATGATTTTAATACGTTTATTTAACTATATTTTACTTTTAAAATCGTTTGTTTCACTTTGTACCGATTTATACCTTCGCGCATTCGACGTGTTAGTGTATCGACTTGCCACTAGGTGGTGTCGAAGAAGAAAGGATTCTCACTGTCAAAAGATAACGCGTGTGTTATTAGTAGGGCTGTGAAACATGGAGTCGTTAGCTTTGCGCAGTGGCGATATCGTAACCAATGAGGTTCTACCGAGGTGCGATTATTGCTAGTTGAAAACTTTTACCAATACCCCGCCATGACGATGTGAAATACCATCGGCTACGGCAATTTTTGAAAGTTTCTGCGGAAACTGATAAGTTTATTTGAAAACATATAAGAATTTAAGAAATACGTCGTATGTCCTATACCGAACAGAATTACATTTTCATTAAGGCAATCGTTATAAAATAAGGGAGGTGTGTTTGTTATATTTGTAACGAAAAGTAGTTTTCAAATTTTCAACCGTATCTTCAATATGTAACGAGCAAGTATTATAACGCTATACGTACG	AGCUUUGCGCAGUGGCGAUAUCGUAACCAAUGAGGUUCU-ACCGAGGUGCGAUUAUUGCUAGUUGAAAACUUUU......ACCAAUA..cCCCGCCAUGACGAUGUg..................a-AAU..................................aCCAUCGGCUA.CGGCAAUUUUUGAAAGUUUCUG..CGGAAA	:::::::::::::::::::<<<<<-<<<-----<<<____>>>-->>>>>>>>,,,,,,,,,,,,,,,,,,,,,......,,,,,,,...,,,<<<<<<<<<<<<<....................____~~~~~~~~~~~~~~~~~~~~~~~~~~~~~~~~~~.>>>>>>>>>>.->>>,,,,,,,,,,,,<<<<__..__>>>>	JACXIK010000022.1	1413427-1413967	Arthropoda	Insecta	Hymenoptera	Apidae
U4	GCA_014737385.1	Bombus_superbus	1.6e-08	TTTATTGACAAAGGGTACAGTTATATTTGAGGTCGTTCACTCGTCATTTTTTTTTGCTTTTATTACATCGTGAAAAGGTTGCAGGTCAAGAATGTACCTCGATCTTTATTAACTATACGCCTATCTTTTAATTATTTTACGTGTAATAAATTTCGACGATTATTTACGTACACGATTGTGAATCGTGCCATGGAAAAAATTTAATTCTGCTTTACTATATCGTGACCAATGAGGTTCTATCGAGGTGCGATTATTGCTAGTTGAAAACTTTATTACCCTATACTACTGTAGACTAGGTTACCGAATACTCTTTTCCTCCACCGGTACTTGTAATTTCTCGGAGCATAATAAATCATTGGCCCTACAAGATGCAAAAACAACATCGAAATAAAACTCGTTTTCGACCAGTCCATTCACTATCAACTCCACACAGAGAGAGAGAGAGAGAGAGAGAGAGAGAGAGAGAGAGAGTTGTCCGATCGTTTCCAGTTCAATCAATAGCGGCCATGTTGCCATAAATCCGTGTACCGAACGAACTGTACACCTCTGTATCTAT	UUAAUUCUGCUUU-ACUAUAUCGUGACCAAUGAGGUUCU-AUCGAGGUGCGAUUAUUGCUAGUUGAAAACUUUAu...uaCCCUAU-...-ACUACUGUA------....................----gacuagguuaccgaauacucuuuuccuccaccgg.------UACU.UGUAAUUUCUCGGAGCAUAAUA..AAUCAU	:::::::::::::::::::<<<<<-<<<-----<<<____>>>-->>>>>>>>,,,,,,,,,,,,,,,,,,,,,......,,,,,,,...,,,<<<<<<<<<<<<<....................____~~~~~~~~~~~~~~~~~~~~~~~~~~~~~~~~~~.>>>>>>>>>>.->>>,,,,,,,,,,,,<<<<__..__>>>>	JACXIK010000022.1	2031072-2031627	Arthropoda	Insecta	Hymenoptera	Apidae
U4	GCA_014737385.1	Bombus_superbus	2e-07	CCGTCTTTTCCTCGATTTCCCTCCCACCCGATTTATACCTCGCGACCGTGTCATTTAGTCCGCGTATCTTTCTACGCGAATATGGCCGAGGCTGTGGTTGCAACGGATGCGTGTATCCACGAATGATGACCAAAATGCGTCTGATCAGTCTTACGATACGATAGAAGCTCGTTTATCCGCGTCTCGTTCGCGCGGACGAGTTAATGCCGAGCCGGCGATATCGTAACCAACGAGGTTCTACCGAGTTGCGACTGTTGCTAGTTGAAAACTTTTACGTAAGTTGCAGCGTGCGATTTTACAATCTGTGTATTAAAATACGCAATATAGGAAAATGTATTAACTTACGTGGAAGAAAGTCCAACAGTTGGATTCTTACGTTATTGCGTTCATAAGGAAAGCTTATCTGCGGGCTCTACTATGTTGCACGTTCTAACGTTTCAGCTCGTCCCGAAAGTGTCTTTCCTTTTGCAAGGAAATAACGGATGCACAACTTCTTTTCGTTTCGTATTATTTTATCCAATGATCTACGATCCATTTCGTTCTATT	UUAAUGCCGAGCCGGCGAUAUCGUAACCAACGAGGUUCU-ACCGAGUUGCGACUGUUGCUAGUUGAAAACUUUUacguaaGUUG---cagCGUGCGAUUUUACAAU....................CUGU...................................GUAUUAAAAU.ACGCAAUAUAGGAAAAUGUAUUaaCUUACG	:::::::::::::::::::<<<<<-<<<-----<<<____>>>-->>>>>>>>,,,,,,,,,,,,,,,,,,,,,......,,,,,,,...,,,<<<<<<<<<<<<<....................____~~~~~~~~~~~~~~~~~~~~~~~~~~~~~~~~~~.>>>>>>>>>>.->>>,,,,,,,,,,,,<<<<__..__>>>>	JACXIK010000067.1	1365655-1366200	Arthropoda	Insecta	Hymenoptera	Apidae
U4	GCA_014737385.1	Bombus_superbus	2.9e-07	GTGAAACAAGCGTTCGTCTTGACGGTATTGTTTCTTTAGTCATGTTCGCAAGAAGAATATGAATTCGCGTAAAACGAGTGTGTCGAGTTACAATAAATACCTTGCTCTAGATATTTTCTAGATACGTTTCTAAATATCAGATGCATCCGGTATATTTTTGAACGTTTAAATTTCTCGTAAATGTCTCAACATAGACGATCTACCGATAGCCAGATATCGTAACCAATGAGGTTTTACCGAGTTGCGATTATTGCTAGTTGAAACAATTCGATCCGCGAACCTTTTAACTCAACCATACATCCTCGCGCGTCAGATTTCGACGGTACAATTTTTTAAACGCTTCTTACAACTACACGAACTTAACGTTTCTAACCGAACCAAACTAAATGGCCATTCGATTTCTACATGATATCTTTTCTCCTCCTATCTGAAGCACCAACACGTGTTCTAACGATCAAAGTACCTTCTGCTTGAGTTGCATGAACTCCTTCCACGTGGAATCTTCGGTACTCGGAACCGCGGCGCGTTTAAATTGCGCTACGAGCCATGT	UACCGAUAGCCAG----AUAUCGUAACCAAUGAGGUUUU-ACCGAGUUGCGAUUAUUGCUAGUUGAAAC---AA......UUCGAUC...CGCGAACCUUUUAACUcaaccauacauccucgcgcg-UCA..................................gAUUUCGACGG.-UACAAUUUUUUAAACGCUUCU..UACAAC	:::::::::::::::::::<<<<<-<<<-----<<<____>>>-->>>>>>>>,,,,,,,,,,,,,,,,,,,,,......,,,,,,,...,,,<<<<<<<<<<<<<....................____~~~~~~~~~~~~~~~~~~~~~~~~~~~~~~~~~~.>>>>>>>>>>.->>>,,,,,,,,,,,,<<<<__..__>>>>	JACXIK010000044.1	2729651-2730200	Arthropoda	Insecta	Hymenoptera	Apidae
U4	GCA_014737385.1	Bombus_superbus	3.9e-06	ATCCGTTACCATCTTCTTTCTTTTTTTTTTTTTTTCTTTCCATACAAACTCAACGTTCTAATCCAATGGGAAAGTCTTTATTTTTCTTTTATTCTTAAAATTATGTAGAAGTCTTAGAAATGTGTGGCGTTTTATGGTGTTCTTTCTTATCCTTAGAATGGTTTATTTATTTGCCTACAGATGGACTAAATGACACGGTTGTCGGTAACGTGTGGCGATGTCGTAACCAATGAGGTTCTACCGAGGTACGATTATTGCTAGTTAAAACACATAATTCCATCGAATTCTTAACCTTGGTAATTAACTTTCTTATCTTTATTTGTTCTATCTCTCTGGACTTTAATCCTAATCGAAACAACTAATCTCTAGGTAATTATTTTCCAGTTAGGAATTATCCGATTGAGAAATATAAAAAGAAACTAATTTCCTCAAGTTACCAGTAATAGCTTTACCAAATCCTTAACTGTGGTAAATAACTTTATTATCCTAACATAACGTGTAACCAATTATTTTCCAATAACCTTCTGTAAAAACGACC	GUCGGUAACGUGUGGCGAUGUCGUAACCAAUGAGGUUCU-ACCGAGGUACGAUUAUUGCUAGUUAAAACACAUAauucca-UCGAAU...UCUUAACCUUGGUAAU....................-UAA...................................----CUUUCU.UAUCUUUAUUUGUUCUAUCUCU..CUGGAC	:::::::::::::::::::<<<<<-<<<-----<<<____>>>-->>>>>>>>,,,,,,,,,,,,,,,,,,,,,......,,,,,,,...,,,<<<<<<<<<<<<<....................____~~~~~~~~~~~~~~~~~~~~~~~~~~~~~~~~~~.>>>>>>>>>>.->>>,,,,,,,,,,,,<<<<__..__>>>>	JACXIK010000025.1	15564246-15564783	Arthropoda	Insecta	Hymenoptera	Apidae
U5	GCA_014737385.1	Bombus_superbus	1.1e-13	AAAATAAATATATGAAAAGATAAATGTATAAAATTTTTAAAAATAATAAGTCAAGCAAAGGTACATACTATTTAACAATGCTTGTAATGTTGCTATGAATGAGCGCGAATTAGTACACAAACTTGCCGTCAGAGGGAGAGGCTTCTCGCTGGTGAAGAGAGTACTGGCATAATATAACTTTCAACGTAACGAGTGGGTCGGTACTCTGGTTTCCCTTCAAATCACGTATAAATCTTTCGCCTTTTACTAAAGATTTCCGTGGAGGGGAACAATTGATGAGTCTGTAAACTAATTTTTTGTAGTACCCAACATTAGTTGGGTCATCAACAATTTGAAAACACAAATTTTGTAGGAATTTTACAGGATTTTGTAGGAAATGACTGGTGCAATACTATAAATGGGTATTCTATACTATATTGCGGGATAGATGGTAGTAGAATATTTTCCTTGGGATGGGTCATCGTTAAATATTTTATTTGGGGTTGATCATCGTTAAAAATTCATCAAAAGATGTATGTTTAA	GUACUCUGGUUUCCCUUCAaaUCACGUAUAAAUCUUUCGCCUUUUACUAAAGAUUUCCGUGGAGGGGAACAAUUGAuGAGUCUGUAAACuAAUUUUUUGUagUACCCAACAUU...AGUUGGGUC	::<<<<--<<<<<<<<<<<..--------<<<<<<<<___________>>>>>>>>--->>>>>>>>>>>------.>>>>--------.---------<..-<<<<<<____...__>>>>>>>	JACXIK010000030.1	1411193-1411714	Arthropoda	Insecta	Hymenoptera	Apidae
U5	GCA_014737385.1	Bombus_superbus	2.4e-13	TTTTAAAGCAATACAATGTTTTGAAAATTTCTAATAATAAGCGTATATAATATAGTAAACGAATAAATACTTGATAAAGTTTTTAATGTTTTGACGAATTAGTATGGCGTAAATGCATCAAATTCTCACCAGAGGGAGACGTTTCTCACTTGCGACAGGGCCACTGGCGTAAGATAAATTTTAGCGCAACGAACGTAGGGGCACTTTCGTTCCCCTTCAAATAACGTATAAATCTTTCGCCTTTTACTAAAGATTTCCGTGGAGGGGAACACTCGATAAGTTTTTAAACTAATTTTTGCTCTACCCAATTCAACATTGGGTAATCGACAATTCCAAACATAACTAATCGATATTATTTGGTGTTTAACGGAAATGTGTATGTTTTCGAGCGTGAGTGAGTAATTTAGTAAAAACGCGGTAAAAGGAAAGTGTGTATAAACACTTAGGTGTGTATTTGGTGTGTATCTTTTTAAACTTTGGCTATAAAAAATAACAACTTTGAGTAAAATCACAAGCAATATCA	GCACUUUCGUUCCCCUUCAaaUAACGUAUAAAUCUUUCGCCUUUUACUAAAGAUUUCCGUGGAGGGGAACACUCGAuAAGUUUUUAAACuAAUUUUUGCU..CUACCCAAUUCaacAUUGGGUAA	::<<<<--<<<<<<<<<<<..--------<<<<<<<<___________>>>>>>>>--->>>>>>>>>>>------.>>>>--------.---------<..-<<<<<<____...__>>>>>>>	JACXIK010000030.1	227678-228200	Arthropoda	Insecta	Hymenoptera	Apidae
U5	GCA_014737385.1	Bombus_superbus	4e-10	TTGTACGTATATTGCAATTTAGTGTAACCGTACAATATACGATTGCACTAGTATGGGGGGACATTTTGTGCATGATTTATGATCAATGGTCCTGAATACTGGTACCTTAGTTGGCCACCAGGTGGCTATCTAATCGATCGAATTTCCCAAAGGTAAAATGTTTTGGGATATGCACATATAGGTGATTGAAAGCATGTTTCATCATCTGGTTTCCCTTCAATCACGTATAAATCTTTCGCCTTTTACTAAAGATTTCCGTGGAGGGGAACGTTTCAGTAATTTACAGGAAATTTTTGTATGACTGAGCGTAAAAGCTCGGGTCATATTCATGATAAAACATAATTTTTTCTAAAGTAGAGGATATGTATTTTTTATATAACAGGAAATACTGTAAGAAGTCAGAAGAAATGGTATATTATTGGTAAAGAAGAGAGATGTGTTAATAATTAATACCACTAATAATTTAGTGGTAAAATAATACTTTTTACTTTATTTGTATTATAGGAAAACTGGCATCAAC	AUCAUCUGGUUUCCCUUCA.aUCACGUAUAAAUCUUUCGCCUUUUACUAAAGAUUUCCGUGGAGGGGAACGUUUCA.GUAAUUUACAGGaAAUUUUUGUAugACUGAGCGUAA...AAGCUCGGG	::<<<<--<<<<<<<<<<<..--------<<<<<<<<___________>>>>>>>>--->>>>>>>>>>>------.>>>>--------.---------<..-<<<<<<____...__>>>>>>>	JACXIK010000015.1	1136403-1136922	Arthropoda	Insecta	Hymenoptera	Apidae
U6	GCA_014737385.1	Bombus_superbus	2.2e-05	CGATCATTCTGTCGTCGATGAAAGAGAATAGAGTTAGGACGAATTTTCTTGAGGCAACCTGGAACGTTTATTTGAAAACGTTGACAGGAAGTTCATCGGAATTTATTTAGGAGTAGTTACTCGAGATAAATTTGGACCTCGATAGTTTCTATTACAGTACTGTTTCAGGTTGGATGGGCATTACAGTACTGTTTAATCTTGTACTTGCTTCGGCAGTACATATACTAAAATTGGAACGATACAGAGAAGATCTATTCTCTAAATAACTGCACAGCAGTTAGCGATTGAAAGCGATTTAGAAATGCGCTACATCGCATCGTTGTACACATTTATAAATACTAATTGGTTCGTTTAAATCCTAAATATAGCGGAAATTCTGACTATTTACTCTCTACATGAAGTAAAAAATCGTCGTTCCAATAACGATTGAAAATCGCCTAAATCCTGGTGG	GUACUUg..cUUCGgC.......AGUACAUAUAC.UAAAAUUGGAACGAUACAGAGAAGAU---------------..----------------------------.-------------	<<<<<_....____._~~~~~~~>>>>>::::::.:::::::::::::::::::::::::::::::::::::::::..::::::::::::::::::::::::::::.:::::::::::::	JACXIK010000017.1	2021555-2022005	Arthropoda	Insecta	Hymenoptera	Apidae
U6	GCA_014737385.1	Bombus_superbus	4.5e-26	ATAAAGGGATGAGAGACATAAAGGAACCTTTTACCTGTTTGTGGTGCACCTTTATGTAGTCCTTTAACGTTGTAAATAACACTCTCGCGTTTGTAGTTCATGGACGTGTCGCTAGGTGGCCTGTGAGGTATTCCATTTCTCGCTAGTTGTCGCAAAGATGGTACGTTCCTTTATATACGTGAAACAAAATGTATCTGAACGTACTTGCTTCGGCAGTACATATACTAAAATTGGAACGATACAGAGAAGATTAGCATGGCCCCTGCGCAAGGATGACACGCAAAATCGTGAAGCGTTCCACATTTTTTTGCCATTGTCTACCGATTAAAGATTTGTTACACATTGAAACGTAAATAATACTACCTAGTATAACCGATCGTAATTCCAATATCGTTTTTCTTTTTTTTTTTTTTATTTCCAACAGGAAAACGAATCATAAAATACCAAATATATACGCGGACAAAATATTCATCACCGTCTTTTCCATACTGTCGCTTTTTTGTTAAT	GUACUUg..cUUCGgC.......AGUACAUAUAC.UAAAAUUGGAACGAUACAGAGAAGAUUAGCAUGGCCCCUGC..GCAAGGAUGACACGCAAAAUCGUGAAGC.GUUCCACAUUUUU	<<<<<_....____._~~~~~~~>>>>>::::::.:::::::::::::::::::::::::::::::::::::::::..::::::::::::::::::::::::::::.:::::::::::::	JACXIK010000056.1	1233473-1233979	Arthropoda	Insecta	Hymenoptera	Apidae
U6	GCA_014737385.1	Bombus_superbus	4.5e-26	AAAAATTTTTAATTGTTGTAAGAAGATTTAATAAATAAATAAATACCATCGTCTGTTTCACGTAATATGTATCTTAACTAAACTTTATGTTTCACACTACATTAATACGCCACCAGATGGCTATCATGAGTATTCTCTTCTCACTAGTGGTGGAAATATAAATTAGTTCCGATATATACGAGAAATTAAGACTTATTGGTGTACTTGCTTCGGCAGTACATATACTAAAATTGGAACGATACAGAGAAGATTAGCATGGCCCCTGCGCAAGGATGACACGCAAAATCGTGAAGCGTTCCACATTTTTTGTTACACACAATTATGAAAGAAAGAATTCGTATTAAATATTCTATAAAATAAAACAATATATCTTCTTCTTCTAATTTAAAAAATATTATTAATATAAACATCCTAGATGGTAGATTATTTAGTAGACCATCTGCAATATTTTAAAAACAAAAGTTCTGCCGCAGGATGATTAAAATAAGAAAAATAGTAACATTGCAA	GUACUUg..cUUCGgC.......AGUACAUAUAC.UAAAAUUGGAACGAUACAGAGAAGAUUAGCAUGGCCCCUGC..GCAAGGAUGACACGCAAAAUCGUGAAGC.GUUCCACAUUUUU	<<<<<_....____._~~~~~~~>>>>>::::::.:::::::::::::::::::::::::::::::::::::::::..::::::::::::::::::::::::::::.:::::::::::::	JACXIK010000056.1	1600213-1600719	Arthropoda	Insecta	Hymenoptera	Apidae
U6	GCA_014737385.1	Bombus_superbus	6.5e-26	CGCAAGATCATCGAGATACCGTTGATGTTAACGAAATCAAGGATCTCGAACCGTGTTTCCGGATGTTCGAACGAACGGATTACACCACGAAACAGATCCTCGTTGCAAACGTCAGACTTTTCACGGCGCTCGATAATCTTCAAAAATTTGAGTCATCGTTTCTCTTTAAGCTATATTAATTTTAGTAGGACGATCATTTTGTACTTGCTTCGGCAGTACATATACTAAAATTGGAACGATACAGAGAAGATTAGCATGGCCCCTGCGCAAGGATGACACGCAAAATCGTGAAGCGTTTCACATTTTTATCCGACACTACCCTGCGTTCTCTCCCCGGAGGATGCGAGGTGCCTATGAAGGTTTCCTCCGCATAAAAAGAAAAAGAAAAAGAAGTAGGACGATCATTTTAGAATAAACTATCAACTACGTGCATGGAATCGCGAGAGACCATTAAAAAACACGTTCTTAACGTCCATTGGAACGTTAGACGTTGCATAAACTATTCTC	GUACUUg..cUUCGgC.......AGUACAUAUAC.UAAAAUUGGAACGAUACAGAGAAGAUUAGCAUGGCCCCUGC..GCAAGGAUGACACGCAAAAUCGUGAAGC.GUUUCACAUUUUU	<<<<<_....____._~~~~~~~>>>>>::::::.:::::::::::::::::::::::::::::::::::::::::..::::::::::::::::::::::::::::.:::::::::::::	JACXIK010000004.1	1668730-1669236	Arthropoda	Insecta	Hymenoptera	Apidae
U6	GCA_014737385.1	Bombus_superbus	1.1e-22	TAATACTTTGACAATGAAACTTTATTCTTACGACGAATTCTAATATTGCGGAAGAACGACCGAGTGCCACATGTTGGAATAAAAAAAATAGCAAGTGCATCGCTAGATGGCACAAACTCTTACGTTGGAATAAATGTTTCTCGCTAGTGGCCGTTTTATCAATCGTTTCCTATATATACAAACTGATTAGGAATACAATTGTATTTGCTTCGGCAATACGTATACTAAAATTGGAACGATACAGAGAAGATTAGCATGGCCCCTGCGCGCAAGGATGACACGCAAAATCGTGAAGCGTTTCACATTTTTTTCATCCTTTTCCTGTTCAATCTCTATTCTTCGAAAATCGTTGTAATACCATCGCACCAATCGAATCGATCCTACAAACAAGTCTCGCGCGACGATATCCGTTACAAACGTCACGAGTGCGAGAAGATCTCAACTTTAATAGGTTACTTAACGCGTATCTCAGTTGGCAGTTACGTAAGTTCGTGCACTTACGCTCCGTG	GUAUUUg..cUUCGgC.......AAUACGUAUAC.UAAAAUUGGAACGAUACAGAGAAGAUUAGCAUGGCCCCUGCgcGCAAGGAUGACACGCAAAAUCGUGAAGC.GUUUCACAUUUUU	<<<<<_....____._~~~~~~~>>>>>::::::.:::::::::::::::::::::::::::::::::::::::::..::::::::::::::::::::::::::::.:::::::::::::	JACXIK010000053.1	4665272-4665780	Arthropoda	Insecta	Hymenoptera	Apidae
U6	GCA_014737385.1	Bombus_superbus	3.8e-22	GTTGGGTTTAATGAATAATCGCGTGACCGGTAGACTTGTTTTTTATTTATATGGCTCGGGCGTCATAAGCACGTAAATGCGTGTAAAATAATAATCAGTCCACGAGTTAACGTTAAATCGTTTCGCAGTTAACGATGTATTAACATATCTTTGAATACAGTGTTTGCAAGGTTGAATGATTCATATGATCGGTTTCGTTTGTACTTGCTTCGGCAGTACATATACTAAAATTGGAACGATACAGAGTAGATCAGCATGGCTCCTGCGCGAGGATGACACGCAAAATCGTGAAGCGTTCCACATTTTTTTTTTTTTTTATCCGGCACTACCCTGCGTTCTCTGCCCGGAGGACGCAGGGTGCCTATTAGGGTTTAAAAAGAAAAATGATCGATTTCGTTTACAATTTATCGCATCTATCGCTCAAAGGAATCAGTCTCAGAAAAGATCGAAAGAGTACTTCTAAGTAATATACGAAAGATTTTTAAGCCTTTTGTACTAAACCGTGAA	GUACUUg..cUUCGgC.......AGUACAUAUAC.UAAAAUUGGAACGAUACAGAGUAGAUCAGCAUGGCUCCUGC..GCGAGGAUGACACGCAAAAUCGUGAAGC.GUUCCACAUUUUU	<<<<<_....____._~~~~~~~>>>>>::::::.:::::::::::::::::::::::::::::::::::::::::..::::::::::::::::::::::::::::.:::::::::::::	JACXIK010000038.1	3891537-3892043	Arthropoda	Insecta	Hymenoptera	Apidae
U6	GCA_014737385.1	Bombus_superbus	4.2e-21	ACATTGTGTGCAAAAGTTATTTGTTTTTAGGTTTGGGTTTGTATTTGGCTCTGGATGATGATTCTACACTTTTGAATCGGATATCTTAAAAAAAGTGACTGCAAAATTGACCTTGAGCATAATTTGGGGGGTCTCGTCGTAGGTGGGATACCGTACGACGGAGAACTAAATAATAATGCTTGGTTCATATGAAATACAATGTATTTGCTTCGGCAGTACATATACTAAAATTGGAGCGATACAGAGAAGATTTTCATGGCCCCTGCGCAAGGATGACACGCAAAATCGTGAAGCGTTCCACATTTATATCCGGCACTACCCTGCGTTCTCTCCCCGGAGGACGCGGAGTGCCTATGAAGGTTTCCTCCACGTAAAAAAAAAAAAGAAAGAAAAAGTGAACAATGGGGGATAATTCTTCCCAATCTTACTAGATTTCAAAAGATTGGTGAACTTATTACACGTAAGTGCAAAGTCACTTTCTCCATCTTTCAATTCTATAGGAATTTG	GUAUUUg..cUUCGgC.......AGUACAUAUAC.UAAAAUUGGAGCGAUACAGAGAAGAUUUUCAUGGCCCCUGC..GCAAGGAUGACACGCAAAAUCGUGAAGC.GUUCCACAUUUAU	<<<<<_....____._~~~~~~~>>>>>::::::.:::::::::::::::::::::::::::::::::::::::::..::::::::::::::::::::::::::::.:::::::::::::	JACXIK010000411.1	504-1010	Arthropoda	Insecta	Hymenoptera	Apidae
U6	GCA_014737385.1	Bombus_superbus	7.4e-17	TTCAAGTTCTTGACCAGTGGTTAAGAGATGTAAAGCCTTTCGAAGATTCAATACAGTTGTAGGCACGTCATCGTAATTTAAAGCACTTCCAGCCCATTTAATAAATTTTTGTGCTTTGGCAATTTGCTCCACTGACAATTTAACTCCACCTGTTAAATATGTACAGTTAACAAACGCAAATATGTAATAACATACAGTTGGTATTTGATTCAGCAGTACATACATGTACCAAAATTGGAACGATACAGAGAAGATTAGCATGGCCCCTGTGCAAGGGTGATATGCACAGTCGTCAAGCGTTCCATATAATTTAGTTAATTGCTTTTTTCAAATCTACCTTCTGTTTCCGTAACAATATCGCAATCTTTATTGGCAGAAGACCATTTGTCGTTACTGTCTTTAATTGTTGTACCATGTACTGCGTCAGGCGGATTAATAGTACGGCTACTGGCTAATTCGTCTGTGTTTAATGTATCATTTTCTTTTGCCTCTGTTATTACCGAATCTGCAA	GUAUUUgauu--C-.-agcaguaCAUACAUGUAC.CAAAAUUGGAACGAUACAGAGAAGAUUAGCAUGGCCCCUGU..GCAAGGGUGAUAUGCACAGUCGUCAAGC.GUUCCAUAUAAUU	<<<<<_....____._~~~~~~~>>>>>::::::.:::::::::::::::::::::::::::::::::::::::::..::::::::::::::::::::::::::::.:::::::::::::	JACXIK010000005.1	5005548-5006058	Arthropoda	Insecta	Hymenoptera	Apidae
U6	GCA_014737385.1	Bombus_superbus	1.1e-16	TTGGAGTCCGTCACTACCCCGTCGCCTCCCAGAGGGCGGCGGCGTGTCCGTGAGGATTTCCCCACGTGAATAAAAAAAAAAGGTCACATTTGGGGATGTGTAGTATGAAAGGAGAGACGTTTAGCACTCCCCTAGACAAGGATGGCACACACTTAAATGGTAAAGCAATGTCGCCCTTTGGCTACACTTACCATATTTTTGTACTTGCTGCGGCAGTACATATACTTAAAATGGGAACGATACAAAGAAGAATAGCATGGCCCTAGCGCAATGATGACACGCGAAATCGTGAAGCATTCTACATTTTTTCGGAGGGGCCGGCAAGCTACCGGACACATTCGGCAGGAGGCTAGGCAGGAGACATGGGAGAGATGGCGCTCGGATCTTCTAGTCGAGGATAGCCGAGCAGTCAGGGCGGTGCTACCCAACTGAGAGGCTTGGATGGACAGTGGCGGGATCCCGCTGACTTTTCGGATGACCCAGGTGCTCACCGAACACGGAGTATTCG	GUACUUg..cUGCGgC.......AGUACAUAUACuUAAAAUGGGAACGAUACAAAGAAGAAUAGCAUGGCCCUAGC..GCAAUGAUGACACGCGAAAUCGUGAAGC.AUUCUACAUUUUU	<<<<<_....____._~~~~~~~>>>>>::::::.:::::::::::::::::::::::::::::::::::::::::..::::::::::::::::::::::::::::.:::::::::::::	JACXIK010001122.1	2105-2612	Arthropoda	Insecta	Hymenoptera	Apidae
U6	GCA_014737385.1	Bombus_superbus	6.6e-16	TACTGTTTAAGACTTTTAGCTCCTTGTGAATCACGCTGTTGTAAGAAAACTTTTTCCGACCTCACAAATAGTCAACTATGTCGAAGAAAATCCAGTAGGAGCGATCTTCTCTACGATTTTTGTAAAATCTGCTAAAACGTAATTAAAATACAGATTGAAATAATCATCGAAGCAATGGAACGTTGTAATTTTCTTGCGTGATACTTGCTTCGACAGTACACGTACTAAAATTCGAACGATACAGAGAAGATTAGCACGGTCCCTGCGCAAGGATGACAGAATTAATTAATTAGTTCGAATTTTGTGTTCGTTCAAGATGACAATGCGAAATACGTGGCGGTACGAAATCGCGAAAACTACTTGCTAATTTTATAGATAGACGTTTATACTATTACCTCGACTAAATCTTATCGAAGAAGTTTGAAGCGAATTAAATTCTTTAAAGTCTACGTGTAACTTATCACACCAAAAAAAAAAAAAAAAAAAAAAAAAAAAAAAAAAAAAAAA	AUACUUg..cUUCGaC.......AGUACACGUAC.UAAAAUUCGAACGAUACAGAGAAGAUUAGCACGGUCCCUGC..GCAAGGAUGACAGAAUUAAUUAAUUAGU.UCGAAUUUUGUGU	<<<<<_....____._~~~~~~~>>>>>::::::.:::::::::::::::::::::::::::::::::::::::::..::::::::::::::::::::::::::::.:::::::::::::	JACXIK010000017.1	9150172-9150678	Arthropoda	Insecta	Hymenoptera	Apidae
U6	GCA_014737385.1	Bombus_superbus	1.1e-14	AAAACTTTTTACGGGTAAAGTTACACTATTTGAAGAATATTATAGTAAGAAAAAATGTCTCTCAAATTTCTTCTTAAAAAATATAAAAAATATTGGTACTTTTTGATACAGCAAAAATATTTAAGTATCCTATTCCTGATAGCGGCACCTAATTAGGCAAGAATTGCCGCAGTTAAGCGCACACTAGCATTTACATACATGTACTTGCTTCGGCAGTACATATAATAATGATACAGAGAAGATTAGCATGGCCCCTGCGCAAGGATAACACGCAAAATCGTGAACCATTTACATACATATAACAATATAACGTATAACATTAATAATAATAATAATAATAATAATAATAATAATAATAATAATAATAATAATAATAATAATAATAATAATAATATGGAATTTATTATAATATAATATAATATTAGTGTAATATATTTACCTTGCAGCTAATGAGAACATATCTATCTGTTTAAGCAGTACAATATGTTCGACCTTCTCAT	GUACUUg..cUUCGgC.......AGUACAUAUAA.U--------AAUGAUACAGAGAAGAUUAGCAUGGCCCCUGC..GCAAGGAUAACACGCAAAAUCGUGAACCaUUUACAUACAUAU	<<<<<_....____._~~~~~~~>>>>>::::::.:::::::::::::::::::::::::::::::::::::::::..::::::::::::::::::::::::::::.:::::::::::::	JACXIK010000004.1	2402449-2402948	Arthropoda	Insecta	Hymenoptera	Apidae
U6	GCA_014737385.1	Bombus_superbus	2.3e-12	ATGGTTTCTAGGTGACGTCGTAGGTGGACTGGACAGCATGAAAGTTGCGTTGCGTCTGATGCAGGAGTTGACTGACGGTGGTTTTCGAGACGGGACAATGATTGGAGATGAAAGGAAAGGAGGCGGATTATCGTTGCCGATAATCCACGAAGATATAGCGTGCTTACTTAATAGACGCGTTTTCACCTTGGTGCTTGTTTGCTTCCATAGTGGGTACGTGTTAAAGTTAGAACGATATAGGCAAGATTAGCGCGATCCTTGTATAAGGATGACACGCAAAATCACGAAACGTTCCATTTTTTTTCTTTGTACTTGCGAAGGATTTGTCAGTGTGTATTTAACATCGGCGTGTAGCTCGTTCAAACAAACAAAGTATCTCGTTCTTGATCCTTGGTCGTTGGTATTTTAAAGTAGGTATTTCTTCGCTCGTCGAGTTTACGGGTTTTGAAAGAAAAAAAACTTCGAGGAAGCGTGATATTCGAAAAGGAATTTCATCGAGTAGC	GCUUCC....AUAG.-.......UGGGUACGUGU.UAAAGUUAGAACGAUAUAGGCAAGAUUAGCGCGAUCCUUGU..AUAAGGAUGACACGCAAAAUCACGAAAC.GUUCCAUUUUUUU	<<<<<_....____._~~~~~~~>>>>>::::::.:::::::::::::::::::::::::::::::::::::::::..::::::::::::::::::::::::::::.:::::::::::::	JACXIK010000056.1	772015-772517	Arthropoda	Insecta	Hymenoptera	Apidae
U6atac	GCA_014737385.1	Bombus_superbus	3.2e-21	TATAACTAATCTTTCATACACGACGGACAGACCTGAACGTTACATCATTCGATCGGCTGTATCGTGACGAGTAAAAAATGTCCTCGCAACTTTTTCGTTCGATCGCTCGTTTTCGAACTATTCGCGAAAAACTGCTTTCTCGCTAGTGGTCGCCTGTTCGCTGCGTTGCTATATAAGAACGCAACGGACGCCATCTACTTGTGTAGTATGAAAGGAGAGACGTTTAGCACTCCCCTAGACAAGGATGGAACACACATAAATGGTAAGGCACTGTCGTCCTTTGGCGACACTTACCACATTTTTTTTTTCTCTTTACGTATTCGACGTAAGTTGAAAATGAGATTTAGTCGGAAAAATAACGAAGCTTGGATCGAGACGGAATTGAAATATAAACGTTGGAAATTCGGTGGTATCTCTTTTGTTCGACGACATTATTTATGAAAGTGGTTGGCAGATTTGTCGACAAATACGTTTCGCAAAGGAATTTATTTAATAGGAGTGAAGG	GUGUAGUAUGAAAGGAGAGACGUUUAGCACUCCCCUAGACAAGGAUGGAACA------------------CACAUAAAUGGUA-AGGCACUGUCGUCCUUUG-GCGACAC-UUACCACAUUUUUUU	::::::::::::::::::::::::::::::::::::::::::::::::::::<<<<____>>>>---------------<<<<-------<<<<<<_______>>>>>>--->>>>::::::::::	JACXIK010000008.1	484330-484834	Arthropoda	Insecta	Hymenoptera	Apidae
U6atac	GCA_014737385.1	Bombus_superbus	1.6e-19	TGATAAAGGCAACCAGCGCCCCGAAAGAGTTTAACTTCGTGTTGGTAGAGTCCCGCCGCGTGGAGGTTTTAGCCGGTAAGAATCCGGCACTACCTGTGTGCATCATGTGTCTCCCCATAACCCGGAGTGGGGGGTATCTGTGCGCGCAGGTGTCTATGAAGATTTCCTCCACGTTAAAAAAAAAAAAAAAAATTTTTTTTGTGTAGTATGAAAGGAGAGACGTTTAGCACTCCCCTAGACAAGGATGGAACACACATAAATAGTAAGACACTGTCGCCCTTTGGCGGCACTTACCACATTTTTTTTGGACGAGATCGAGATCGAAGTCGCGGACGCGTTTCCTCAAGAAGACGAGTTCGGGCCGCCTCGTCTTCATCCGAAAGGACTCTGGCGCCGCCAAGCCACTCGGTCGGGGAACCGGGCGGTCTAGCACTGTGGGACCGGGGATAAGGTGCAGTGTGTTATGACCGCAGACCGCGCCGATAGAGGAACGAAGTCATTTGCG	GUGUAGUAUGAAAGGAGAGACGUUUAGCACUCCCCUAGACAAGGAUGGAACA------------------CACAUAAAUAGUA-AGACACUGUCGCCCUUUG-GCGGCAC-UUACCACAUUUUUUU	::::::::::::::::::::::::::::::::::::::::::::::::::::<<<<____>>>>---------------<<<<-------<<<<<<_______>>>>>>--->>>>::::::::::	JACXIK010000009.1	346218-346722	Arthropoda	Insecta	Hymenoptera	Apidae
U6atac	GCA_014737385.1	Bombus_superbus	1.9e-18	TCGGAGGAAGCGGGATAGGACGCGGAGTGCCGCGGCGAAATTCGCGAGAGAGCCCGGGGCACACCTATAGGCGTCAGGACGGCCACCGTGGGGTTTTAGTCGGTTGGAGTCCGTCACTACCCCGTCGCCTCCCAGAGGGCGGCGGCGTGTCCGTGAGGATTTCCCCACGTGAATAAAAAAAAAAGGTCACATTTGGGGATGTGTAGTATGAAAGGAGAGACGTTTAGCACTCCCCTAGACAAGGATGGCACACACTTAAATGGTAAAGCAATGTCGCCCTTTGGCTACACTTACCATATTTTTGTACTTGCTGCGGCAGTACATATACTTAAAATGGGAACGATACAAAGAAGAATAGCATGGCCCTAGCGCAATGATGACACGCGAAATCGTGAAGCATTCTACATTTTTTCGGAGGGGCCGGCAAGCTACCGGACACATTCGGCAGGAGGCTAGGCAGGAGACATGGGAGAGATGGCGCTCGGATCTTCTAGTCGAGGATAGC	GUGUAGUAUGAAAGGAGAGACGUUUAGCACUCCCCUAGACAAGGAUGGCACA------------------CACUUAAAUGGUAAAGCAAUGUCGCC---CUUUGGCUACACUUACCAUAUUUUUGU	::::::::::::::::::::::::::::::::::::::::::::::::::::<<<<____>>>>---------------<<<<-------<<<<<<_______>>>>>>--->>>>::::::::::	JACXIK010001122.1	2211-2715	Arthropoda	Insecta	Hymenoptera	Apidae
U6atac	GCA_014737385.1	Bombus_superbus	2.1e-16	AATAAATAGTCACACCTGCTTTCCAGCGTAGCAACCCTTAACGCGTTAATTGCTACGCTGATCCTGGATGACCCACGTTGCTAAATTTCTTAGAACGATTAAAATAAGACGAATTTAATAGACCACGGAATTTTGAAGGTGGATGATTTAGATAATGTTCTCGAATACGATATAACATTTTGCGAGAATTAATTGTTATCGTGTAGTATGAAAGGAGAGACGTTTAGCACTCCCCTAGACAAGGATGGAACACACATAAATGGTAAGCCCTTTGGCGGCACTTACCGTATTTTTATCCGGCACTATCCTGCGTTCTCTCCCCGGAGGACGCGGGGTGCCTATGAAGGTTTCCTTCAAGTAAAAAAAAAAAAAAAAAAAAGAGGAATTAATCGTTATCAGACTCAAAGTAAAATATTAATAAGATTGACGCGGTAGTCGACGCGTTAAGGATTTTAAGTTACGTTAAGACGCCCAGTTCGACGTTTCGACAATTCTC	GUGUAGUAUGAAAGGAGAGACGUUUAGCACUCCCCUAGACAAGGAUGGAACA------------------CACAUAAAUGGUA-------AGCCC--UUUGGC---GGCACUUACCGUAUUUUUAU	::::::::::::::::::::::::::::::::::::::::::::::::::::<<<<____>>>>---------------<<<<-------<<<<<<_______>>>>>>--->>>>::::::::::	JACXIK010000007.1	3505387-3505882	Arthropoda	Insecta	Hymenoptera	Apidae
U6atac	GCA_014737385.1	Bombus_superbus	1.3e-15	CTGTCAATCATAGTTAACGAGATACTCGCAAAAGCTATCGATACCACTATAGCAAATTTTGCTTATAATTGTGTATTCGTGGCAGCGTATACGTCTATACTAGTTACTGAGGCCGAATTAAATGACTTGGTCGAAACCTAATAACCATTTTCTGTTTATGTATACGAACGAAGATGGGACGAGCTTGGATAAAGCCGTGTGTGTAGTATGAAAGGAGAGACGTTTAGCACTCCCCTAAACAAGGATGGAATACACATAAATGGTAAGGCACTTACCACATTTTTGCTTTCGCGGATCCAGCCCTCCTCCACCGTACGCGCTAGGGACGGTCATCGTGGAGGTTTTAACCGGTAGAAATCCGGCACTACCCCGCATTCTCTCCCCGGAGGACACGGGGTGCCTATAAAGGTTTCCTCCACGTAAAAAAAAAAATAAAGCCGTGTGCACAACTGCTCGTAAATACATTCAGTTCTTAGGGCAATATTT	GUGUAGUAUGAAAGGAGAGACGUUUAGCACUCCCCUAAACAAGGAUGGAAUA------------------CACAUAAAUGGUA-AGGCAC---------------------UUACCACAUUUUUGC	::::::::::::::::::::::::::::::::::::::::::::::::::::<<<<____>>>>---------------<<<<-------<<<<<<_______>>>>>>--->>>>::::::::::	JACXIK010000009.1	939513-939998	Arthropoda	Insecta	Hymenoptera	Apidae
U6atac	GCA_014737385.1	Bombus_superbus	9.2e-15	TTTCAATTATTGATAACTCGATATTCATTTATTAATGTCACAACTATAGTAAAGAGATTAGAATCGGAAAATATAACAGTATATCAGGCTTTTCTCTCGCAACTCATAAAAATTATGTTCTCGTAAGAGTGTGCAACGTCTGTGCGAACGTCTTTCCTAAGTGTGTTTGTTAGTATGTTTGCAAGATTCAGAGCCGATATGTGTAGTATGAAAAGAGAAACTTTTGGCATTCCCCTAGACAAGGATGGAACACACACAAATGGTAAGGCACTGTCGCCCTTTGGTGGCACTTGACACATTTTTTCGCCCGGGTGTTGACATCCGTGTGTCACCATTATGGGGAGGGTGAGGACACAGCGCAACACACGCTGGAATTTTGTCCGGCGTGGAAAGTGCCGCGACGACTTGCTGTTGGCAAGAGTTTAACCCTTTCGGCTATTGTGAAAGCGATGCTGAGGAGACAACTGGAATACCTCGCTGTACGCTCTTATTGCGAGCAGTTAAT	GUGUAGUAUGAAAAGAGAAACUUUUGGCAUUCCCCUAGACAAGGAUGGAACA------------------CACACAAAUGGUA-AGGCACUGUCGCCCUUUG-GUGGCAC-UUGACACAUUUUUUC	::::::::::::::::::::::::::::::::::::::::::::::::::::<<<<____>>>>---------------<<<<-------<<<<<<_______>>>>>>--->>>>::::::::::	JACXIK010000050.1	142587-143091	Arthropoda	Insecta	Hymenoptera	Apidae
U6atac	GCA_014737385.1	Bombus_superbus	1.6e-14	TGTTTGAGTTTCTTGCGGCGCTTGTGCCTGGTATTATTTTGTGTTTTTTGTTAGCCGTTACTAGCTTCCAGTTTCATCTTGGTAGTATCTTTCGTTATCGTGGCTGCTCTCCTCTTGTCTCCGCTGCTCTGCAGTTTCCTCAGTAGCCATGTCGTTTTGTTTTTTATTATATTGTTGTTGTTGTTTTAGGCCTGGCATATCTGTAGTATGAAAGAAGAGACGTTAAGCACTCCCCTAGACAAGGATGGAACACACATAAATTGTAAGGCACTGTTCCCCTTTGGCGACATTTACCACATTTTATCCGGCACTACCCTGCGTTCTCTCCCTGGAGGACGCAGGGTGCCTATGAGGGTATCCACCACGTAAAAGAAAAAAAAGGCCTGGCATATCTACAGTCCTGTCTATGTAATACGTTTCTCCTTTGGTTGCAATTTTTATTGTTGGTATTTGTTACTCAACGGTCGCGGAGAGACGCGATTACCGATGAGCCCCTGATTTCAT	CUGUAGUAUGAAAGAAGAGACGUUAAGCACUCCCCUAGACAAGGAUGGAACA------------------CACAUAAAUUG-UAAGGCACUGUUCCCCUUUG-GCGACAUUUA-CCAC-AUUUUAU	::::::::::::::::::::::::::::::::::::::::::::::::::::<<<<____>>>>---------------<<<<-------<<<<<<_______>>>>>>--->>>>::::::::::	JACXIK010000473.1	1423-1926	Arthropoda	Insecta	Hymenoptera	Apidae
U6atac	GCA_014737385.1	Bombus_superbus	4.4e-09	GAGCATCATAGCACTCCTGCAATTTGCAATAACAAAATATAGCATTAGAATTACAACAGATACATTACATAGCCAAGACATAATTTCGTTAAAACAAATGTGCATTTATTCCTTTGAATATTTTATTGAAAGAATTATACGTTAAGGGATTAATAAGGATTACGTAGGGGTTAGATTGGAACTAGGTCACATTTGGGGATGTGTAGTATGAAAGGAGAGACGTTTAGCACTCCCCTAGACAAGAAT	GUGUAGUAUGAAAGGAGAGACGUUUAGCACUCCCCUAGACAAGAAU--------------------------------------------------------------------------------	::::::::::::::::::::::::::::::::::::::::::::::::::::<<<<____>>>>---------------<<<<-------<<<<<<_______>>>>>>--->>>>::::::::::	JACXIK010000308.1	2065-2510	Arthropoda	Insecta	Hymenoptera	Apidae
U6atac	GCA_014737385.1	Bombus_superbus	4.4e-09	GAGCATCATGGCACTCCTGCAATTTGCAATAACAAAATATAGCATTGGAATTACAACAGATACATTACATAGCCAAGACATAATTTCGTTAAAACAAATGTGCATTTATTCCTTTGAATATTTTATTGAAAGAATTATACGTTAAGGGATTAATAAGGATTACGTAGGGGTTAGATTGGAACTAGGTCACATTTGGGGATGTGTAGTATGAAAGGAGAGACGTTTAGCACTCCCCTAGACAAGAAT	GUGUAGUAUGAAAGGAGAGACGUUUAGCACUCCCCUAGACAAGAAU--------------------------------------------------------------------------------	::::::::::::::::::::::::::::::::::::::::::::::::::::<<<<____>>>>---------------<<<<-------<<<<<<_______>>>>>>--->>>>::::::::::	JACXIK010000342.1	1-246	Arthropoda	Insecta	Hymenoptera	Apidae
7SK	GCA_911622165.1	Bombus_sylvestris	0.00018	CGGTATCCTGCAGCAATTCCCAGGAATACCATTCGTAATTTATTCTCCTTTCCTGTCGTGGCTTAATTGGACGAGCAATGACGTCCAGCTAAAACCAAAGGTCGAGACTACCCATACCAGTCGACCTAATGACAAGCGATAAGTGCGCGTTCGCTGCTCGTCTCAAATTGAATTGCATCCCATTGCTGACGAGCATTCTCGGAATTATGTGCTTTCGCGAAATAGAACTGCAAACGCGACTCGCCAACTGTTACACGCACAGTTCGTGTTTCGCGTAACCCCGAAACCCGTTCAATTAAACGAATTGCTGGCAACGAATGGCGAGAATGAATGGAAAAACGTTCGCGTTCGGTTGAATAACGTCAGCGAAACATGTTCATTCAATTGGAAAATTTGTGGCTTTTATTTGTTGTTTTGAATTTGAAATTCTAAATACTTCTAAGAGGGGGAAGGGCAGTATCCTTTATCTCGTTCTCTTAAAAGAGACCCACGAGCAAAATTCCTTATGGTCGACGCGAGTCTTCGATCCCGCGGGTATATGTTAAAGTTGACACGGTAATTTTATCGGTTCCGTAGCTCCCTGTAGCAAGTGGTCTAGCCAGGATTAGATAAAAATTGATTAAAGCGGTGTATGTTCCTTCTCGAGGTACCAGCTTCGGACTCTTCTTCGGATCTCAAC	GGAAUUAUGUg.c--U--------.----------------------------------uucgcgaaauagaacugcaaacg-------------------------------------------------------------------------------.---------.-------------------------------CGACUCGCCAAC.---UGUUACACGCACAGUUCGUGUUUCGCGuaACCCCGAAACCCGUUCAAUUAAACGAAUUGCUGGCAaCGAAUGGCGagAAUGAAUGGAAAAACGUUC----GCGUUCGGUUGaAUAACGUCAGCGAAACAUGU-----UCAUUCAAUUGGAAAAUUUGUGGCUUUU.........----AUUUGUUG-----UUUUGAAUU----.---------UGAAAUUCUAAAUA....CUU.CUAAGA-GGGGGAAGGGCAG...uA......................................UCCUUUAUCUC.GUUCUCUUA	<<<<<<<<--...---<<<<<---.---<<<-<<<--<<<<<<<<--<<<<________~~~~~~~~~~~~~~~~~~~~~~~>>>>-->>>>->>>>>>>->>>------------>>>>>----------------------------------------.---------.-------------------------------------------.------------------------------..------------------------------------.---------..----------------------------------.-----------------------------------------------------.........------------------------------.-------------------->>>....>>>.>>--------<<<<<<<<__...._~~~~~~~~~~~~~~~~~~~~~~~~~~~~~~~~~~~~~~>>>>>-->>>:.:::::::::	OU443159.1	4399305-4399983	Arthropoda	Insecta	Hymenoptera	Apidae
7SK	GCA_911622165.1	Bombus_sylvestris	4.4e-34	TTGCATTAAATAACTTTTGTTAATGTAATTTTACTTTAAATATTATATTATATTACAACATCAATTACGACTTGATGTACAAAAATGTATTTTTTCTTGTAATTTAATAGTATATAATATACTGCAACACGGTCTGCTTTCTCGCTAGTGATCAGATAACGTTCAGTTTGTATATATAGAAGAACCAAAGCCTTGTTTGCGGAAGTGTGTGTGCTAGTGATGGCACAACTGAACATTGATCGCTAACGTTAGAAATAAGCAGATCTGCTCAGTGGGTGTTGTCACGTGGTCGCTTCAAGTAGCTTGTGTCGGCTCCCGATTGCGCGTGTAGGTTCGTGGTGCGTTATTTTATAATTCACCTCGGATTTGCACGCCTGCACGGTTGAGTCTTTCACGTCGCTCCTCGAACTACCGCGATTTCCAAATTGGGGGGCAATCGAATAGGTCAGACGAGGTTAAATAAATTTGTCGCTTCCATATACAGGCACTGCAGGATAAGCAGTATGCCATGTTTTTTTTCTTTCATTGCTTTCATTTTTTTTTTTTTTTATAAATTTTACAAAATATACAAACTGATTTTATATGGATAAAAATAAAAGAAGGAAGATAATGTTTTTGCATGTTTTTTAACTTTATTTATACGATAAAACAGTGATAAGTGTTGCGAATTCTCAACGTAAATGATAATCAGTCAGGTATCAACCGATCAGTTGATATCT	GGAAGUGUGUgugCUAGUGAUGGCaCAACUGAACAUUGAUCGCUAAC-----GUUAGAA.......................----AUAAGCAGAUCUGCUCAGU----GGGUGUUGUCACGUGGUCGCUUCAAGUAGCUUGUGUCGGCUCCCGAUUGCGCgUGUAGGUUC.GUGGUGCGUUAUUUUA--------UAAUUCACCUCGGAU----.UUGCACGCC-UGCACGGUUGAGUCU-----..------------------------------------.---------..----------------------------------.UUCACGUCGCUCCUCGAACU-----ACCGCGAUUUCCAAAUUGGGGGGCAAUC.........GAAUAGGUCAGACGAGGUUAA---------.--AUAAAUUU---------GUCG....CUU.CCAUAU-ACAGGCACUGCAGgauaA......................................GCAGUAUGCCAuGUUUUUUUU	<<<<<<<<--...---<<<<<---.---<<<-<<<--<<<<<<<<--<<<<________~~~~~~~~~~~~~~~~~~~~~~~>>>>-->>>>->>>>>>>->>>------------>>>>>----------------------------------------.---------.-------------------------------------------.------------------------------..------------------------------------.---------..----------------------------------.-----------------------------------------------------.........------------------------------.-------------------->>>....>>>.>>--------<<<<<<<<__...._~~~~~~~~~~~~~~~~~~~~~~~~~~~~~~~~~~~~~~>>>>>-->>>:.:::::::::	OU443141.1	3826634-3827352	Arthropoda	Insecta	Hymenoptera	Apidae
7SK	GCA_911622165.1	Bombus_sylvestris	8e-19	CCCCGGGACCTTATTATTTCCGATTCCGCGGCGAACAATTTCGTTGCCTTTGTCACGTCGGAGGCACGTCCCAGCTTCCTGTTTCCGTGATTTGGCATCTAACTACTATTCGCTGAAACTGACTTTCGGTCCTTCGGTATTCAGCAGGCGAACACAATGCCGCTTAAAAGTATTTGGATACTAACTTATTTTCGACAATTGGAAGTGTGTGCTAGTGATGGCACAACTGAACATTGATCGCTAACGTTAGAAATAAGCAGATCTGCTCAGTGGGTGTTGTCGCGTGGTCGCTTCAAGTAGCTTGTGTCGGCTCCCGATTGCGCGTGTAGGTTCGTGGTGCGTTATTTTATAATTCACCTCGGATTTGCACGCCTGCACGGTTGAGTCTTTCACGTCGCTCCTCGAACTACCGCGATTTCTAAATTGGGGGGCAATCGAATAGGTCAGACGAGGTTATTTTCGACAATTATTTTTTCAGAACGTAATCTACCCTGTATATGTATAATAGGTGTATGAATTACTTTGTGGTATAATTCTTCTCTGTAGTAGATTTGTTGTTTATTTACGAAAAACCAGAATACAGTTACATCCTGCACATAATCTTCATCACTTTCTATGCATTTACGCTGTTTCTCGGACGATTTGCCAACTTCTCTCGTGAAGAATATGCTGGTTTTGACCGAATAAAATTGGCAATGTTACCATCGATCTTTTCAAATCTTTAA	GGAAGUGUGU..gCUAGUGAUGGCaCAACUGAACAUUGAUCGCUAAC-----GUUAGAA.......................----AUAAGCAGAUCUGCUCAGU----GGGUGUUGUCGCGUGGUCGCUUCAAGUAGCUUGUGUCGGCUCCCGAUUGCGCgUGUAGGUUC.GUGGUGCGUUAUUUUA--------UAAUUCACCUCGGAU----.UUGCACGCC-UGCACGGUUGAGUCU-----..------------------------------------.---------..----------------------------------.UUCACGUCGCUCCUCGAACU-----ACCGCGAUUUCUAAAUUGGGGGGCAAUC.........GAAUAGGUCAGACGAGGUU----AUUUUCG.--ACAAUUAU-UUUUUCAGAACGuaauCUA.CCCUGUA-------------....-uauguauaa...................uagguguaug----------A.AUUACUUUG	<<<<<<<<--...---<<<<<---.---<<<-<<<--<<<<<<<<--<<<<________~~~~~~~~~~~~~~~~~~~~~~~>>>>-->>>>->>>>>>>->>>------------>>>>>----------------------------------------.---------.-------------------------------------------.------------------------------..------------------------------------.---------..----------------------------------.-----------------------------------------------------.........------------------------------.-------------------->>>....>>>.>>--------<<<<<<<<__...._~~~~~~~~~~~~~~~~~~~~~~~~~~~~~~~~~~~~~~>>>>>-->>>:.:::::::::	OU443145.1	12833750-12834474	Arthropoda	Insecta	Hymenoptera	Apidae
7SK	GCA_911622165.1	Bombus_sylvestris	1.4e-18	AGTGCTATAATTTCAGAAGGGGACATTTTCGTACATTAGCGCACATTAACGCACATTAGCGCATTTTTTGTTAGGTTAAAAATTTGAAAACAATAGTTGAAAGAGAAAAAGGTAAGTAAAAGCAAGCATAAAGAAGAACGGAGAACGACATCTAAAAAATAGTGATAAAAGAATAATACGATATAAATAAAATATGAATTGGAAGTGTGTGTGCTAGTGATGGCACAACTGAACATTGATCGCTAACGTTAGAAATAAGCAGATCTGCTCAGTGGGTGTTGTCACGTGGTCGCTTCAAGTAGCTTGTGTCGGCTCCCGATTGCGCGTGTAGGTTCGTGGTGCGTTATTTTATAATTCACCTCGGATTTGCACGCCTGCACGGTTGAGTCTTTCACGTCGCTCCTCGAACTACCGCGAAAATATGAATTTTAACACGTGTATACGAAACTATAGCTATTTATAAAATTGATTGGAGATAGATATGTAATTCTAAATCATACTTACCATACAATCGAATACTGCTCTCAACGTCACCAAGAGAATTTTTCGCCACACACTTGTAAGTACCCACGTTGTCTTTTTGTAAATTGCGAATTGTTAACACCATTCGGACCTCGAACCTTGATTTTTCAATTATCCGCACGTCATGTTGTTGGCTCGATATTACCATCGCTATAGAAACAATTTTTATATTGTATTTAATTATAATTCTATTCCGAAGAAAATATTTTACTCATAATAATCATATC	GGAAGUGUGUgugCUAGUGAUGGCaCAACUGAACAUUGAUCGCUAAC-----GUUAGAA.......................----AUAAGCAGAUCUGCUCAGU----GGGUGUUGUCACGUGGUCGCUUCAAGUAGCUUGUGUCGGCUCCCGAUUGCGCgUGUAGGUUC.GUGGUGCGUUAUUUUA--------UAAUUCACCUCGGAU----.UUGCACGCC-UGCACGGUUGAGUCUU----..----------UCACGUCGCUCCUCGAACUACCGCGA.AAAUAUGAA..UUUUAA----------------------CACGUG.UAUACGAAACU--------------AUAGCUAUUUAUAAAAUUGAUUGGAGAU.........AGAUAUGUAAUUCUAAAU------------.-------------------CAUA....CUUaCCAUACA-------------....-aucgaauacugcuc.........ucaacgucaccaaga----------G.AAUUUUUCG	<<<<<<<<--...---<<<<<---.---<<<-<<<--<<<<<<<<--<<<<________~~~~~~~~~~~~~~~~~~~~~~~>>>>-->>>>->>>>>>>->>>------------>>>>>----------------------------------------.---------.-------------------------------------------.------------------------------..------------------------------------.---------..----------------------------------.-----------------------------------------------------.........------------------------------.-------------------->>>....>>>.>>--------<<<<<<<<__...._~~~~~~~~~~~~~~~~~~~~~~~~~~~~~~~~~~~~~~>>>>>-->>>:.:::::::::	OU443145.1	9783872-9784620	Arthropoda	Insecta	Hymenoptera	Apidae
7SK	GCA_911622165.1	Bombus_sylvestris	1.2e-16	ATAATCTGAAACACGTTGATTGCGGCAATAACCATAATTACCCGATTCCTTCCGAATGTTTTATTCTCAAATGGAATGGCGATAAGGTAGTTTAAGCCTCGACGAATACATGATTTCCCAAAAAACATATTTTTCTCAGTTTTTCTTTTTTTTTTTTTTTTTGGTGAGAAATGACATATCAACTACTCACAAGCCAAAGTGGAAGTGTGTGTGCTAGTGATGGCACAACTGAACATTGATCGCTAACGTTAGAAATAAGCAGATCTGCTCAGTGAGTGTTGTCACACGGTCGCTTCAAGTAGCTTGTGTCGGCTTCCGATTGCGCGTGTAGGTTCGTGGTGCGTTATTTTATAATTCACCTCGGATTTGCACGCCTGCACGGTTGAGTCTTTCACGTCGCTCCTCGAACTACCACAAGCCAAAGTGACTAACATCGCTTTTTAGAATTTAAAAAATTTTAATGCTAAGGCTTCTTTGATACTTATCTTGTATAGTTTCGTTAATTTTCTCCACGTTTTATCTTGGGTCGTCAATCGATTTGAAAAGTAAGCGCGACTTGCACGATTCGCGTGGCTCACGTAGTTGCAATTTTCAGTGATGGCCGCGTGAATCATATTGGATTGGCAACTAAGTGATTGCGGACTTTGTCAATACCACCTAATGACAGAATCCGAAATCTCTTAGTTGCCAACCCAATAGATTCTCGGAGCGTCGAGTTATGCTT	GGAAGUGUGUgugCUAGUGAUGGCaCAACUGAACAUUGAUCGCUAAC-----GUUAGAA.......................----AUAAGCAGAUCUGCUCAGU----GAGUGUUGUCACACGGUCGCUUCAAGUAGCUUGUGUCGGCUUCCGAUUGCGCgUGUAGGUUC.GUGGUGCGUUAUUUUA--------UAAUUCACCUCGGAU----.UUGCACGCC-UGCACGGUUGAGUCUU----..----------UCACGUCGCUCCUCGAACUACC----.---------..-----------------------------ACAAG.CCAAAGUGACUAACAUCGCUUU---UUAGAAUUUAAAAAAUUUUAAUGCUAAG.........GCUUCUUUGAUACUUAUCUUGU--------.--AUAGUUUCGUU------AA--....UUU.UC------------------....-ucc................................acg----------U.UUUAUCUUG	<<<<<<<<--...---<<<<<---.---<<<-<<<--<<<<<<<<--<<<<________~~~~~~~~~~~~~~~~~~~~~~~>>>>-->>>>->>>>>>>->>>------------>>>>>----------------------------------------.---------.-------------------------------------------.------------------------------..------------------------------------.---------..----------------------------------.-----------------------------------------------------.........------------------------------.-------------------->>>....>>>.>>--------<<<<<<<<__...._~~~~~~~~~~~~~~~~~~~~~~~~~~~~~~~~~~~~~~>>>>>-->>>:.:::::::::	OU443161.1	2261962-2262685	Arthropoda	Insecta	Hymenoptera	Apidae
7SK	GCA_911622165.1	Bombus_sylvestris	1.4e-15	AGCAGTATAAACAGTAACTAAACTTTATTTTTTATAGTGTAATACCTTAAAAGTAATGTATACCTACCTAATTAAGTAATAAATACCTTAAAATGTATTCCGCAAATCTTTCGATCTCGTGATAAAATAATACGAATAAATTGGAAAACCTTTTAATTACATATTGACTAACAGTAATTTAATTTAGTATTCCACTGCGTGGAAGTGTGTGTGCTAGTGATGGCACAACTGAACATTGATCGCTAACGTTAGAAATAAGCAGATCTGCTCAGTGGGTGTTGTCACGTGGTCGCTTCAAGTAGCTTGTGTCGGCTCCCGATTGCGCGTGTAGGTTCGTGGTGCGTTATTTTATAATTCACCTCGGATTTGCACGCCTGCACGGTTCAGTCTTTCGCGTCGCTCCTCGAACTACCGCGATTTCCAAATTGGGGGGCAATCGAATAGGTCAGACGAGGTATTCCACTGCGTTTCTCTAAATCAGCTTCTCTTTGTTTATGTAATATAGTACGAAAAATTACATTCTCCGAGAGTGATGTCAACAAAATTGGTTTAACATAAAAATGTTTTCTCTGTGATATTTGAAATAGTACAAATGTAGATTGTACGTAACCAAATTTTTGTTTCGTATCGCGTTTTATATAAAACCATTTTTTCAAATAATAATGAATTCGCATTTAAGATAAATTTGGTAGTCTG	GGAAGUGUGUgugCUAGUGAUGGCaCAACUGAACAUUGAUCGCUAAC-----GUUAGAA.......................----AUAAGCAGAUCUGCUCAGU----GGGUGUUGUCACGUGGUCGCUUCAAGUAGCUUGUGUCGGCUCCCGAUUGCGCgUGUAGGUUC.GUGGUGCGUUAUUUUA--------UAAUUCACCUCGGAU----.UUGCACGCC-UGCACGGUUCAGUCU-----..------------------------------------.---------..----------------------------------.UUCGCGUCGCUCCUCGAACU-----ACCGCGAUUUCCAAAUUGGGGGGCAAUC.........GAAUAGGUCAGACGAGGUAUUCCA------.------------------CUGCG....UUU.CUCUAA--------------....-aucag............................cuucu----------C.UUUGUUUAU	<<<<<<<<--...---<<<<<---.---<<<-<<<--<<<<<<<<--<<<<________~~~~~~~~~~~~~~~~~~~~~~~>>>>-->>>>->>>>>>>->>>------------>>>>>----------------------------------------.---------.-------------------------------------------.------------------------------..------------------------------------.---------..----------------------------------.-----------------------------------------------------.........------------------------------.-------------------->>>....>>>.>>--------<<<<<<<<__...._~~~~~~~~~~~~~~~~~~~~~~~~~~~~~~~~~~~~~~>>>>>-->>>:.:::::::::	OU443162.1	6849635-6850330	Arthropoda	Insecta	Hymenoptera	Apidae
7SK	GCA_911622165.1	Bombus_sylvestris	5.9e-15	CTGAACTTTTATTTCTCGCATACCATTACCATTTGAAGGAGAATTTTTAGAAGCTTTCAGTAGATTTTAGTATCTACCTATCGTCAATTGTAAGAAACGTGTACACGTTTATATCATTTAGCATGCATGTAAGCTAAATCGCGTTTTAATGATACCGCAGAAATAATGGAGAATTTTAGATGTTGCAGCATTTTAGTGGGAAGTGTGTGTGCTAGTGATGGCACAACTGAACATTGATCGCTAACATTAGAAATAAGCGGATCTGTTCAGTGGGTGTTGTCACGAGGTCGCTTCGAGTAGCTTGTGTCGACTCCCGATTGCGCGTGTAGGTTCGTGGTACGTTATTTTATAATTCACCTCGGATTTGCACGCCTGCACGGTCGAGTCTTTCGCGTCGCTCCTCGAACTACCGCGATTTCCAAATTGGGGGGCAATCGAATAGGTCGGACGAGGTTAAATAAATTTATCGCATTTTAGTGCCTAGCTATGATTAATCGTGAGGTTGTCCCAAGAGTTTCTTTCGTTTTATAAAGAAATAATAGACAACTTCTTTTGTTTCATACTATTTTATTGAATCGTGCACGACCGATTTTGTTCTATTACCACAAAATGGATCATACATAATTCGATGAAACGATATAAAACAAAGAGTCACAAATACATCAACTTCCTTAAATTTCACAAAATCCTACACTCTGGATAGAAGAGATAACGAGAAGCTTA	AAGUGUGUGU..gCUAGUGAUGGCaCAACUGAACAUUGAUCGCUAAC-----AUUAGAA.......................----AUAAGCGGAUCUGUUCAGU----GGGUGUUGUCACGAGGUCGCUUCGAGUAGCUUGUGUCGACUCCCGAUUGCGCgUGUAGGUUC.-----GUGGUACGUUAUUUUA---UAAUUCACCUCGGAU----.UUGCACGCC-UGCACGGUCGAGUCU-----..------------------------------------.---------..----------------------------------.UUCGCGUCGCUCCUCGAACU-----ACCGCGAUUUCCAAAUUGGGGGGCAAUC.........GAAUAGGUCGGACGAGGUUAA---------.--AUAAAUUU---------AUCG....CAU.UUU-----------------....-agugccuagcuaugauuaaucgugagguugucccaaga----------G.UUUCUUUCG	<<<<<<<<--...---<<<<<---.---<<<-<<<--<<<<<<<<--<<<<________~~~~~~~~~~~~~~~~~~~~~~~>>>>-->>>>->>>>>>>->>>------------>>>>>----------------------------------------.---------.-------------------------------------------.------------------------------..------------------------------------.---------..----------------------------------.-----------------------------------------------------.........------------------------------.-------------------->>>....>>>.>>--------<<<<<<<<__...._~~~~~~~~~~~~~~~~~~~~~~~~~~~~~~~~~~~~~~>>>>>-->>>:.:::::::::	OU443157.1	9268111-9268833	Arthropoda	Insecta	Hymenoptera	Apidae
7SK	GCA_911622165.1	Bombus_sylvestris	7.6e-14	ATTAAACGACTTCTACGTTTTACAGAATGCACGCGAAAGATAATAAAAGCAGAACGCTGTAAGCGAGCGTTATCCAAATTATTTGCATCATACGAAAAACTACTTACGTGTGTGCCTATGTGTATAAAATTTCTACTTCATTATCTACTTATTTTAACTTGCACATGTTTATACAATAAAGATCGGAAGTGTGTGTGCTAGTGATGGCACAACTGAACATTGATCGCTAACGTTAGAAATAAGCAGATCTGCTCAGTGGGTGTTGTCACGTGGTCGCTTCAAGTAGCTTGTGTCGGCTCCCGATTGCGCGTGTAGGTTCGTGCTGCGTTATTTTATAATTCACCTCGGATTTGCACGCCTGCACGGTTGAGTCTTTCACGTCGCTCCTCGAACAATAAAGATCATCAATCAGAATATAACACTTGAATTCTAATCATGTTGCAACTAAACATCATTCTTTCACCGATACAAAGACTTATCTTATTTTCGATTTGCACGTAAATCGCTGAATTTCTTTCCATTTTTAATCTGCGTGTTATCAAAGTTGGCTCATCTGAAATATCACATCTTCGAAGTTTGAACTTAAAGTTAA	----------...---GUGAUGGCaCAACUGAACAUUGAUCGCUAAC-----GUUAGAA.......................----AUAAGCAGAUCUGCUCAGU----GGGUGUUGUCACGUGGUCGCUUCAAGUAGCUUGUGUCGGCUCCCGAUUGCGCgUGUAGGUUC.GUGCUGCGUUAUUUUA--------UAAUUCACCUCGGAU----.UUGCACGCC-UGCACGGUUGAGUCU-----..-------	<<<<<<<<--...---<<<<<---.---<<<-<<<--<<<<<<<<--<<<<________~~~~~~~~~~~~~~~~~~~~~~~>>>>-->>>>->>>>>>>->>>------------>>>>>----------------------------------------.---------.-------------------------------------------.------------------------------..------------------------------------.---------..----------------------------------.-----------------------------------------------------.........------------------------------.-------------------->>>....>>>.>>--------<<<<<<<<__...._~~~~~~~~~~~~~~~~~~~~~~~~~~~~~~~~~~~~~~>>>>>-->>>:.:::::::::	OU443148.1	2281159-2281750	Arthropoda	Insecta	Hymenoptera	Apidae
7SK	GCA_911622165.1	Bombus_sylvestris	8.9e-14	TCATCCTGTCAATTTATCCTTGCCTTCTATTTTATGAACAAATTATAAAACTTATTTTTTATTCTTTTTATCTTACTTTTCATATTATTAAATTTGTATGGTCATACAAGAGTAGTATTAAATAATACAAAATTTAATATACCTACGGCCAATTAATTAATATATAACTGATATAATAAGTACAGGAAGTGTGTGTGCTAGTGATGGCACAACTGAACATTGATCGCTAACGTTAGAAATAAGCAGATCTGCTCAGTGGGTGTTGTCACATAGTCGCTTCAAGTAGCTTGTGTCTGCTCCCGATTGCGCGTGTAGGTTCGTGGTGCGTTATTTTATAATTCACCTCGGATTTGCACACCGCTCCTCGAACAACCGCGATATAATAAGTACAATGAATGATGTTTTATAATACTGCAAAATTATCTCTTCGTAGAGATTCTTATTTCTTCACTAAAAAGAAAAAGAAAAAAAAAGGAAAAGAAAAAAAATGGAAAAG	----------...---GUGAUGGCaCAACUGAACAUUGAUCGCUAAC-----GUUAGAA.......................----AUAAGCAGAUCUGCUCAGU----GGGUGUUGUCACAUAGUCGCUUCAAGUAGCUUGUGUCUG-------------.---------.-------------------------------------------.------------------------------..-------	<<<<<<<<--...---<<<<<---.---<<<-<<<--<<<<<<<<--<<<<________~~~~~~~~~~~~~~~~~~~~~~~>>>>-->>>>->>>>>>>->>>------------>>>>>----------------------------------------.---------.-------------------------------------------.------------------------------..------------------------------------.---------..----------------------------------.-----------------------------------------------------.........------------------------------.-------------------->>>....>>>.>>--------<<<<<<<<__...._~~~~~~~~~~~~~~~~~~~~~~~~~~~~~~~~~~~~~~>>>>>-->>>:.:::::::::	OU443163.1	7139587-7140082	Arthropoda	Insecta	Hymenoptera	Apidae
7SK	GCA_911622165.1	Bombus_sylvestris	1.2e-13	ACTGCGATTCAAACGCATAAAGGACAAGCCATAGAGCAGGTTGAGGATACCAAATTTTATATTGGTATCTTCAAGGCGCATACAGACGTCACACGTCTACAGGTTGACCGAAATTTTGTACGCCGTATTCCCTTGGAAGATTAATTCGGTTTATCAGAATTACGTAAAATACATAATAGTAATGGGAGGTGTGTGTGCTAGTGATGGCACAACTGAACATTGATCGCTAACGTTAGAAGTAAGCAGATCTGCTCAGTGGGTGTTGTCACGTGGTCGCTTCAAGTAGCTTGTGTAGGCTCCCGATTGCGCGTGTAGGTTCGTGGTGCGTTATTTTATAATTCACCTCGGATTTGCACGCCCGCACGGTCGAGTCTTTCACGTCGCTCCTCGAACTACCATAATAGTAATGATACGCGATCAGTGTGAAATATGGAACGGTATCGCGTCCAAATACGTCCATCTTTTGACGATTGGTATTGTAATATTACTCGTAACGCGAATTGCTTGGCCAGCAGGAAGTAGACGAGAAGTTTTTCCGTGCAATTGTAAATAATTGTAAATAATTTAGATAGTCTCGTTTAGACGACTCGCCTCCCGCC	----------...---GUGAUGGCaCAACUGAACAUUGAUCGCUAAC-----GUUAGAA.......................----GUAAGCAGAUCUGCUCAGU----GGGUGUUGUCACGUGGUCGCUUCAAGUAGCUUGUGUAGGCUCCCGAUUGCGCgUGUAGGUUC.GUGGUGCGUUAUUUUA--------UAAUUCACCUCGGAU----.UUGCACGCC-CGCACGGUCGAGUCU-----..-------	<<<<<<<<--...---<<<<<---.---<<<-<<<--<<<<<<<<--<<<<________~~~~~~~~~~~~~~~~~~~~~~~>>>>-->>>>->>>>>>>->>>------------>>>>>----------------------------------------.---------.-------------------------------------------.------------------------------..------------------------------------.---------..----------------------------------.-----------------------------------------------------.........------------------------------.-------------------->>>....>>>.>>--------<<<<<<<<__...._~~~~~~~~~~~~~~~~~~~~~~~~~~~~~~~~~~~~~~>>>>>-->>>:.:::::::::	OU443149.1	11381042-11381640	Arthropoda	Insecta	Hymenoptera	Apidae
7SK	GCA_911622165.1	Bombus_sylvestris	1.5e-13	ATTTCAGTTTAAGAGAATTTGATTTTCTTCTTAGTGATACTTTGATTTAAAATTGATTTTGATTGGTGTGTATCATAGGATAGATCAATACTATTAGTGAACTGTATCAGCCATTTGATTCTATTACAGGAGAAGTAAGAAGGTTACAGAGGATCATAGACGAAATTTAGATAATATTAATTTAGGAAGTGTGTGTGCTAGTGATGGCACAACTGAACATCGATCGCTAACGTTAGAAATAAGCAGATCTGCTCAGTGGCTGTTGTCACGTGGTCGCTTCAAGTAGCTTGTGTCGGCTCCCGATTGCGCGTGTAGGTTCGTGGTGCGTTATTTTATAATTCACCTCGGATTTGCATGCCTGCACGGTTGAGTCTTTCGCGTCGCTCCTCGAACTACCGCGATAATATTCATTTAAAAAAGAAAGGAAATATTCTGTAGTTATGTTAGACACGCTGAGGTATAGAATTCTAAATCTAAATTTCCATTAGTTCCCAGCATCTTGAAAATTAATATGATACAATTGTTACGTTCTATTTAGTCGCTGACGAGAAGGTAGCGTCGACTGACGTCTAATGCAACTGGCAATAAGCTCCACT	----------...---GUGAUGGCaCAACUGAACAUCGAUCGCUAAC-----GUUAGAA.......................----AUAAGCAGAUCUGCUCAGU----GGCUGUUGUCACGUGGUCGCUUCAAGUAGCUUGUGUCGGCUCCCGAUUGCGCgUGUAGGUUC.GUGGUGCGUUAUUUUA--------UAAUUCACCUCGGAU----.UUGCAUGCC-UGCACGGUUGAGUCUUU---..-------	<<<<<<<<--...---<<<<<---.---<<<-<<<--<<<<<<<<--<<<<________~~~~~~~~~~~~~~~~~~~~~~~>>>>-->>>>->>>>>>>->>>------------>>>>>----------------------------------------.---------.-------------------------------------------.------------------------------..------------------------------------.---------..----------------------------------.-----------------------------------------------------.........------------------------------.-------------------->>>....>>>.>>--------<<<<<<<<__...._~~~~~~~~~~~~~~~~~~~~~~~~~~~~~~~~~~~~~~>>>>>-->>>:.:::::::::	OU443146.1	1507527-1508122	Arthropoda	Insecta	Hymenoptera	Apidae
7SK	GCA_911622165.1	Bombus_sylvestris	2.2e-13	ATTGCGAATATTTATACATGACGATGGGTCATACCTGTGGCCCTTACAACATTGGGGTAATTGAAAGGGATGTGCCTGAGAATGGGTCAGGCACATCTGGAGAACATAAGCGGGAGATACGAAAGTCGTGGGACGGAAGACGTTTGTCAGTTGCGGAGAGTCAGTTGAGTAGAAGCAGTTGAGTGGAAGTGTGTGTGCTAGTGATGGCACAACTGAACATTGATCGCTAACGTTAGAAATAAGCAGATCTGCTCAGTGGGTGTTGTCACGTGGTCGCTTCAAGTAGCTTGTGTCGGCTCCCGATTGCGCGTGTAGGTTCGTGGTGCGTTATTTTATAATTCACCTCGGATTTGCACGCCTGCACGGTTCAGTCTTTCACGTCGCTCCTCGAACTATCGCGATTTCCAAAAAAGAAGCAGTTGAGTGGAGCAGTTTGAGTCGAGCGGTTGAGAAGTTGGAAGCCGAGTGTTAAGACGTACGACGATATTGTAGTCAGTTTTGTTTTAAGTGTTGCTTGTACGAGTAAACCTGAACTTAACTCTGAACAAACCATCCTTTCTTATCCTTGCTCTAGATAAAACAAAACACCTTTGTAAGTTACTACACATAT	----------...---GUGAUGGCaCAACUGAACAUUGAUCGCUAAC-----GUUAGAA.......................----AUAAGCAGAUCUGCUCAGU----GGGUGUUGUCACGUGGUCGCUUCAAGUAGCUUGUGUCGGCUCCCGAUUGCGCgUGUAGGUUC.GUGGUGCGUUAUUUUA--------UAAUUCACCUCGGAU----.UUGCACGCC-UGCACGGUUCAGUCU-----..-------	<<<<<<<<--...---<<<<<---.---<<<-<<<--<<<<<<<<--<<<<________~~~~~~~~~~~~~~~~~~~~~~~>>>>-->>>>->>>>>>>->>>------------>>>>>----------------------------------------.---------.-------------------------------------------.------------------------------..------------------------------------.---------..----------------------------------.-----------------------------------------------------.........------------------------------.-------------------->>>....>>>.>>--------<<<<<<<<__...._~~~~~~~~~~~~~~~~~~~~~~~~~~~~~~~~~~~~~~>>>>>-->>>:.:::::::::	OU443159.1	9680271-9680880	Arthropoda	Insecta	Hymenoptera	Apidae
7SK	GCA_911622165.1	Bombus_sylvestris	3.9e-13	TCGGGAAAAGGGATGTACCTGACAATGGGTCATACCTGTGGCCTTTACAACATTGGGGAAATTGAAAGGGATGTACCTGAGAATGGGTCAGGCGCATCTGGAGAACATAAGCAGGGATACGAAAGTCGTGGGACGGAAGACGTTTGTCAGTTGCGGAGAGTCAGTTGAGTAGAAGCAGTTGAGTGGAAGTGTGTGTGCTAGTGATGGCACAACTGAACATTGATCGCTAACGTTAGAAATAAGCAGATCTGCTCAGTGGGTGTTGTCACGTGGTCGCTTCGAGTAGCTTGTGTCGGCTCCCGATTGCGCGTGTAGGTTCGTGGTGCGTTATTTTATAATTCACCTCGGATTTGCACGCCTGCACGGTTCAGTCTTTCACGTCGCTCCTCGAACTATCGCGATTTCCAAAAAAGAAGCAGTTGAGTGGAGCAGTTTGAGTCGAGCGGTTGAGAAATTGGAAGCAGAGTGTTAAGACGTACGACGATATTGTAGTCAGTTTTGTTTTAAGTGTTGCTTGTACGAGTAAACCTGAACTTAACTCTGAACAAACCATCCTTTCTTGTCCTTGCTCTAGATAAAACAAAACACCTTTGTAAGTTACTACATATAT	----------...---GUGAUGGCaCAACUGAACAUUGAUCGCUAAC-----GUUAGAA.......................----AUAAGCAGAUCUGCUCAGU----GGGUGUUGUCACGUGGUCGCUUCGAGUAGCUUGUGUCGGCUCCCGAUUGCGCgUGUAGGUUC.GUGGUGCGUUAUUUUA--------UAAUUCACCUCGGAU----.UUGCACGCC-UGCACGGUUCAGUCU-----..-------	<<<<<<<<--...---<<<<<---.---<<<-<<<--<<<<<<<<--<<<<________~~~~~~~~~~~~~~~~~~~~~~~>>>>-->>>>->>>>>>>->>>------------>>>>>----------------------------------------.---------.-------------------------------------------.------------------------------..------------------------------------.---------..----------------------------------.-----------------------------------------------------.........------------------------------.-------------------->>>....>>>.>>--------<<<<<<<<__...._~~~~~~~~~~~~~~~~~~~~~~~~~~~~~~~~~~~~~~>>>>>-->>>:.:::::::::	OU443159.1	9696586-9697195	Arthropoda	Insecta	Hymenoptera	Apidae
7SK	GCA_911622165.1	Bombus_sylvestris	1.2e-12	GTATTCGTCCCTCGACTTTCGTGTACGTCGTGTGCAAACAAACGGATCATTTGCTCTTTCGATGATACAGAAGCCGATGTCGTTACGATACGTATCTCGTGAGTTTATGTTTTTATTCGTTTTAATAACTTGGAAGATTGAATTGATCTCTTTTAACACTTTGCGCGTCTACACTACCAATTTTGGAAGTGTGTGTGCTAGCGATGGCACAACTGAACATTGATCGCTAACGTTAGAAATAAGCAGATCTGCTCAGTGGGTGTTGTCACGTAGTCGTTTCAAGTAGCTTGTGTCGGCTCCCGATAGCGCGTGTAGCTTCGTGGTGCGTTATTTTATAATTCACCTCGGATTTGCACGCCTGCACGGTTGAGTCTTTCACGTCGCTCCTCCAACTACCGCGATTTCCACTACCAATTTTGAGTATTTACACGCTATTGTCACAGGCGTCTCGGAATACAGCGCTAGGATAATCACATTCTTTGCATACCATAGTCATCAAAAATTGTAACTAAGCAGTAGCAGCATAACTATGCGACCGGCTTCCAGCGATCACCCCATCACAGGAACTAAACGGTTGATACGAAAAACCCTCCCAAGTCAGTACGAG	----------...---GCGAUGGCaCAACUGAACAUUGAUCGCUAAC-----GUUAGAA.......................----AUAAGCAGAUCUGCUCAGU----GGGUGUUGUCACGUAGUCGUUUCAAGUAGCUUGUGUCGGCUCCCGAUAGCGCgUGUAGCUUC.GUGGUGCGUUAUUUUA--------UAAUUCACCUCGGAU----.UUGCACGCC-UGCACGGUUGAGUCUUUCAC..GUCGCUC	<<<<<<<<--...---<<<<<---.---<<<-<<<--<<<<<<<<--<<<<________~~~~~~~~~~~~~~~~~~~~~~~>>>>-->>>>->>>>>>>->>>------------>>>>>----------------------------------------.---------.-------------------------------------------.------------------------------..------------------------------------.---------..----------------------------------.-----------------------------------------------------.........------------------------------.-------------------->>>....>>>.>>--------<<<<<<<<__...._~~~~~~~~~~~~~~~~~~~~~~~~~~~~~~~~~~~~~~>>>>>-->>>:.:::::::::	OU443147.1	2323474-2324080	Arthropoda	Insecta	Hymenoptera	Apidae
7SK	GCA_911622165.1	Bombus_sylvestris	1.4e-12	AAACCGCGACGTATTCCCTTTCTGCTCGTGTGCCGAAGCTCGTGCACGATCTACGCGTAGCCAGCGCAATTTCTAGCGCGGTCCATCGGCGTAAAGGCCGAGCGGTTCAGAAAGAAAGTGGACGAAAATCGGTTGCGACGCGTAAATTCATCGGTTCGGTTGTTACACAGCATGCTTTTTTTCTGGAAGTGTGTGTGCTAGTGATGGCACAACTGAACATTGATCGCTAACGTTAGAAATAAGCAGATCTGCTCAGTGGGTGTTGTCACGTGGTCGCTTCAAGTAGCTTGTGTCGGCTCTCGATTGCGCGTGTAGGTTCGTGGTGCGTTATTTTATAATTCTTTCACGTCGCTCCTCGAACTACCACAGCATGCTTTTCCTCGGTACGATCGAGACGCGTGCTACTTGGCCAGCTTTCTTGTGAGTCTAGTTTATGTTAAAACGCATCGGCTAAAATACTCGCGGGATGAAGCAGAGGATCAAGTACACACGATGGTACTTTTTACTATTTGGGGCGAACGAGTCCGCTTAAAACTTCCAGAATCCTTTCG	----------...---GUGAUGGCaCAACUGAACAUUGAUCGCUAAC-----GUUAGAA.......................----AUAAGCAGAUCUGCUCAGU----GGGUGUUGUCACGUGGUCGCUUCAAGUAGCUUGUGUCGGCUCUCGAUUGCGCgUGUAGGUUC.GUGGUGCGUUAUUUUAUAAUUCU-UUCACGUCG----------.------------------------------..-------	<<<<<<<<--...---<<<<<---.---<<<-<<<--<<<<<<<<--<<<<________~~~~~~~~~~~~~~~~~~~~~~~>>>>-->>>>->>>>>>>->>>------------>>>>>----------------------------------------.---------.-------------------------------------------.------------------------------..------------------------------------.---------..----------------------------------.-----------------------------------------------------.........------------------------------.-------------------->>>....>>>.>>--------<<<<<<<<__...._~~~~~~~~~~~~~~~~~~~~~~~~~~~~~~~~~~~~~~>>>>>-->>>:.:::::::::	OU443155.1	1271122-1271672	Arthropoda	Insecta	Hymenoptera	Apidae
7SK	GCA_911622165.1	Bombus_sylvestris	1.9e-12	AGCCTGTTTCGATATTACACGTATCTTCGATAAAGTATCCAAGATGGGCTGCAAAACACGTCCACTCATGAACCTAATCCCCCTAAAAAGAATGTATACATGATACTATAATAATGAATGACACTAAAAAAAATATAATCAGATTATTTTCAATATTCCACATGTTTCTATCAATTTAATTAGCGGAAGTGTGTGTACTAGTGATGGCACAACTGAACATTGATCGCTAACGTTAGAAATAAGCAGATCTGCTCAGTGGGTGTTGTCTCGTGGTCGCTTCAAGTAGTTTGTGTCGGCTCCCGATTGCGCGTGTAGGTTCGTGGTGCGTTATTTTATAATTCGCCTCGGATTTGCACGCCTGTACGGTTGAGTCTTTCACGTCGCTCCTCGGACTATCAATTTAATTAGTATTCGTGTAGAGTTATACTTTAATTGGGTCATAAGAATCCCGTTTCTGAGTAAAAGGAGATACTGCAATAACAGAGATTGAGCAATCTTCTGGAATAATGAGATCACTGCTATATTCTAATCCAGTAATTCCATCTGCATTGTCAACGTACAAATTTCGAATGATCTGAATTTCTTTGTTCCTCCCCCTGTAATAATTGAACTACGAATGTTT	----------...---GUGAUGGCaCAACUGAACAUUGAUCGCUAAC-----GUUAGAA.......................----AUAAGCAGAUCUGCUCAGU----GGGUGUUGUCUCGUGGUCGCUUCAAGUAGUUUGUGUCGGCUCCCGAUUGCGCgUGUAGGUUC.GUGGUGCGUUAUUUUAUAAUU-------------CGCCUCGGAuUUGCACGCC-UGUACGGUUGAGUCU-----..-------	<<<<<<<<--...---<<<<<---.---<<<-<<<--<<<<<<<<--<<<<________~~~~~~~~~~~~~~~~~~~~~~~>>>>-->>>>->>>>>>>->>>------------>>>>>----------------------------------------.---------.-------------------------------------------.------------------------------..------------------------------------.---------..----------------------------------.-----------------------------------------------------.........------------------------------.-------------------->>>....>>>.>>--------<<<<<<<<__...._~~~~~~~~~~~~~~~~~~~~~~~~~~~~~~~~~~~~~~>>>>>-->>>:.:::::::::	OU443155.1	988782-989403	Arthropoda	Insecta	Hymenoptera	Apidae
7SK	GCA_911622165.1	Bombus_sylvestris	8.6e-12	CTATAGCTCTCAGGATTTCCATTTAGTTCGCAAACTTAACTATGCAGCGAACAGTTGAAATTTAATTATTTGTACATACAAACGCATTTATAAACTAAATTCGATACAGAATTAGATTGAATTCTAAAATACGAATGTTTTAAAAGTTCAGCGCAGTAATTGTATTTTAGATAAATAAACGTATGGAAGTGCGCGCGCTAGTGATGGCACAACTGAACATTGATCGCTAACGTTAGAAATAAGCAGATCTGCTCAGTGGGTGTTGTCGCGTGGTCGCTTCAAGTAGCATGTGTCGGCTCCCGATTGCGCGTGTAGGTTCGTGGTGCGTTATTTTATAATTCACCTCGGATTTGCACGCCTGCACGGTTGAGTCTTTCACGTCGCTGCTCGAACTACCGCGATAAATAAACGTATTTTAGAAAAGTAGCAGCGAGGAAAAATCCGAACATATAAGAATACTTTTCTTACATATAGAAAATCAAGGTAATGGGGTAGGTAAGTTTCAAAAACCTTTATCGACGAGAATACTGCACTGTCAAATGTAGGTATATAAAAAATTTAGAAAAATTAGGGGTTGTTTGTCCGCTGCATGTATTCTCTCCTTGTATTTTGTAT	----------...---GUGAUGGCaCAACUGAACAUUGAUCGCUAAC-----GUUAGAA.......................----AUAAGCAGAUCUGCUCAGU----GGGUGUUGUCGCGUGGUCGCUUCAAGUAGCAUGUGUCGGCUCCCGAUUGCGCgUGUAGGUUC.GUGGUGCGUUAUUUUA--------UAAUUCACCUCGGAU----.UUGCACGCC-UGCACGGUUGAGUCU-----..-------	<<<<<<<<--...---<<<<<---.---<<<-<<<--<<<<<<<<--<<<<________~~~~~~~~~~~~~~~~~~~~~~~>>>>-->>>>->>>>>>>->>>------------>>>>>----------------------------------------.---------.-------------------------------------------.------------------------------..------------------------------------.---------..----------------------------------.-----------------------------------------------------.........------------------------------.-------------------->>>....>>>.>>--------<<<<<<<<__...._~~~~~~~~~~~~~~~~~~~~~~~~~~~~~~~~~~~~~~>>>>>-->>>:.:::::::::	OU443143.1	13461321-13461935	Arthropoda	Insecta	Hymenoptera	Apidae
7SK	GCA_911622165.1	Bombus_sylvestris	4e-11	CTTCTCCTTCATCTTTCCCTTCTTACTCGATCCTTCTCTTTCTTCTACTCTTCTTTGCTCTCTTCTATTTCAAATTGTGTATGGGATATTGTTTCTCATCTAGTCGATTCGTTTTTTTTTTTTTTTTTTTTATATATATTTTTCCCTGTGTCGGGCGAGAAAAGATATTTGATTACAGCGTAAAGGAAGTGTGTGTGCTAGTGATGGCACAACTGAACATTGATCGCTAACGTTAGAAATAAGCAGATCTGCTCAGTGGGTGTTGTCAGGTGGTCGCTTCAAGTAGCTTGTGTCGGCTTCCGATTGCGCGTGTAGATTCGTGGTGCGTTATGTTATAATTCACCTCGGATTTGCACGCCTGCACGGTTGAGTCTTTTACGTCGCTCCTCGAACTACCGCGATTACAGCGTAAAAGAAAATTTTCGTTGAAGAGTAGCTGGAAAGTGTTAATCCTCGTTTTTCTTTTTTGTTTTTTTTTTTTTTTAACCTAAATACTATATTTGCGAGCCCACGTGTAGCTTCGTTGTTCCTTCAAACTTAGTTTTGTCCAACGTTTGATTTTAGATTAAAGGTTGTAAGCTACTGACGTTTTAGCT	----------...---GUGAUGGCaCAACUGAACAUUGAUCGCUAAC-----GUUAGAA.......................----AUAAGCAGAUCUGCUCAGU----GGGUGUUGUCAGGUGGUCGCUUCAAGUAGCUUGUGUCGGCUUCCGAUUGCGC.GUGUAGAUUcGUGGUGCGUUAUGUUAUAAU--------UCACCUCGGAU----.UUGCACGCC-UGCACGGUUGAGUCUUUUAC..-------	<<<<<<<<--...---<<<<<---.---<<<-<<<--<<<<<<<<--<<<<________~~~~~~~~~~~~~~~~~~~~~~~>>>>-->>>>->>>>>>>->>>------------>>>>>----------------------------------------.---------.-------------------------------------------.------------------------------..------------------------------------.---------..----------------------------------.-----------------------------------------------------.........------------------------------.-------------------->>>....>>>.>>--------<<<<<<<<__...._~~~~~~~~~~~~~~~~~~~~~~~~~~~~~~~~~~~~~~>>>>>-->>>:.:::::::::	OU443150.1	11875832-11876427	Arthropoda	Insecta	Hymenoptera	Apidae
7SK	GCA_911622165.1	Bombus_sylvestris	4.8e-11	ACTATTCCTGCATTCTTTCCGTTATAAATCATCTTACGGGATTAAAGCCTTTTTTTTTTTTGAGAATTTAACATTAATCTATAGATTAATAAAATTATGAAACACGAAATATTGTAATCGCGCTTATAGACTATCCAGTCTTGTAATCGCGTCATTTTGTCACTGTAAACATAGTTTATTTATCGGAAGTGTGTGTGCTAGCGATGGCACAACTGAACATTGATCGCTAACGTTAGAAATAAGCAGGTCTGCTCAGTGGGTGTTGTCACGTGGTAGCTTCAAGTAGCTTGTGTCGGCTGCCGATTGCGCGTGTAGGTTCGTGGTGCGTTATTTTATAATTCACCTCGGATTTGCACGCCTGCACGGTTGAGTCTTTCACGTCGCCCCTCGAACTACCGCGATTTCCATAGTTTATTTATCCTCGACGAAATTTACGAAAATATGATTATCGAGCGTTAAAATTACGGCGTGAACGATATTGTTGAGGCATACTGGCGAACTGGCTTAAATTTCACAATAACCACTGTCAAAGCCATCGAATTGCATCGAGGTTCCCTCTATGTCCACCCATGTCGAGGGCCGTGCTCGTGACATTT	----------...---GCGAUGGCaCAACUGAACAUUGAUCGCUAAC-----GUUAGAA.......................----AUAAGCAGGUCUGCUCAGU----GGGUGUUGUCACGUGGUAGCUUCAAGUAGCUUGUGUCGGCUGCCGAUUGCGCgUGUAGGUUC.GUGGUGCGUUAUUUUA--------UAAUUCACCUCGGAU----.UUGCACGCC-UGCACGGUUGAGUCU-----..-------	<<<<<<<<--...---<<<<<---.---<<<-<<<--<<<<<<<<--<<<<________~~~~~~~~~~~~~~~~~~~~~~~>>>>-->>>>->>>>>>>->>>------------>>>>>----------------------------------------.---------.-------------------------------------------.------------------------------..------------------------------------.---------..----------------------------------.-----------------------------------------------------.........------------------------------.-------------------->>>....>>>.>>--------<<<<<<<<__...._~~~~~~~~~~~~~~~~~~~~~~~~~~~~~~~~~~~~~~>>>>>-->>>:.:::::::::	OU443157.1	1723256-1723851	Arthropoda	Insecta	Hymenoptera	Apidae
7SK	GCA_911622165.1	Bombus_sylvestris	2e-09	TTCCTAGAAACCCCATATTCTTCCTCTATCGTAAAATTATTTGAAATTGAAAGAAATACATACACATTCGTTAAAATCGAACGAGAGATTGAGAACTGACTTCTTTTGTATGAACGTCGTATGAAAAGGCCATAGAAAACAATGACCAATAAAATATAATTAATGAAACAAAACAAGACCATTCTATTCAACACCAGGAAGTGTGTGTGCAACTGAACATTGATCGCTAACGTTAGAAATAAGCAGATCTGCTCAGTGGGTGTTTCACGTGGTCGCTTCAAGTAGCTTGTGTCGGCTCCCGATTGCGCGGGTAGGTTCGTGGTGCGTTATCTTATAATTCACCTCGGATTTGCACACCTGCACGGTTGAGTCTTTCACGTCGCTCCTCGAACTACTATTCAACGCTACTTCCTCGTTGGTTCGATATCTATTCGAACGGTTGCACGAATTCTTTAATACTCACTGTGCTGCAATAAGCTATGCGAAAGCCATTTCAAGCAGCTGGAATCAAAAGAACTAGCACAGTGTTTTCCGTAGAAGCTAGAAAATACGTACGATCAGTTGCGGTAACCCCGTGGGATCTTATATCGACAACATC	----------...---GUGUGUGUgCAACUGAACAUUGAUCGCUAAC-----GUUAGAA.......................----AUAAGCAGAUCUGCUCAGU---GGGUGUUU--CACGUGGUCGCUUCAAGUAGCUUGUGUCGGCUCCCGAUUGCGCgGGUAGGUUC.GUGGUGCG-----UUAUCUUAU---AAUUCACCUCGGA----U.UUGCACACC-UGCACGGUUGAGUCU-----..-------	<<<<<<<<--...---<<<<<---.---<<<-<<<--<<<<<<<<--<<<<________~~~~~~~~~~~~~~~~~~~~~~~>>>>-->>>>->>>>>>>->>>------------>>>>>----------------------------------------.---------.-------------------------------------------.------------------------------..------------------------------------.---------..----------------------------------.-----------------------------------------------------.........------------------------------.-------------------->>>....>>>.>>--------<<<<<<<<__...._~~~~~~~~~~~~~~~~~~~~~~~~~~~~~~~~~~~~~~>>>>>-->>>:.:::::::::	OU443145.1	12923156-12923753	Arthropoda	Insecta	Hymenoptera	Apidae
7SK	GCA_911622165.1	Bombus_sylvestris	8.9e-09	CACAGAGTACGGTTACAATCGTATGGTTCGGAATGTCAAGACAGACTGTCTCCAGACGTTACAACTGACTGTTTAGCGCTGGTTCTTTGGAAAGTCCTTCTACCGAGGGTCTAGTCCCTTTGGATGGGGCTTTGTTATTGTTTTAACAGATGTGGCATGCGGGGTGTTCGGTCGAGCTGGTTACCGAGCGGGTGGTCTTCTAAAGTGTGTAACAATGGCACAACCGAACATCGATCGCTAACGTTAGAAATAAGCAGATCTGCTCAGTGAGTGTTGTCACGTGGTCGCTTCAAGTAGCTTGTGTCGGCTCTCGATTACGCGTGTAGGTTCGTGGTGCGTTATTTTATAATTCACCTCGGATTTGCACGGTTGAGTCTTTCACGTGGCTCCTCGAACAACCGCGATTTCCAAACTACAAGCTGCAACCGATTAGCGAAATGTAATAGTTCGTTTTCGTTAACATTAATAATGTACAGAACATTTTACAAAAATGGACATCTCAAACCATGTTCACAGTTTTGCACTTTGAACACCGACGATGTCGTTCGACGGATACCAATAATTACGAATCCGATGGTCAACCGAGTTTCAATAGGATCCGCGTGTTATTTGAAAGTTTGCGTGCGCGTAATAATCGCGTCACGAAAACCATAGATCGTCAGTGACAGCGTTTGGAAACAATGCGGCATTGGTCCTGCCGTTAATAATCATGCGAATCGAA	UAAAGUGUGU..aACA---AUGGCaCAACCGAACAUCGAUCGCUAAC-----GUUAGAA.......................----AUAAGCAGAUCUGCUCAGU----GAGUGUUGUCACGUGGUCGCUUCAAGUAGCUUGUGUCGGCUCUCGAUUACGCgUGUAGGUUC.GUGGUGCGUUAUUUUA--------UAAUUCACCUCGGAUU---.----------UGCACGGUUGAGUCU-----..------------------------------------.---------..----------------------------------.UUCACGUGGCUCCUCGAACA-----ACCGCGAUUUCCAAACUACAAGCUGCAAccgauuagcGAAAUGUAAUAGUUCG--------UUUUCGuUAACAUUAAUAAUGUACAGAACA....UUU.UACAAAAAUG----------....-gacaucuca....................aaccauguu----------C.ACAGUUUUG	<<<<<<<<--...---<<<<<---.---<<<-<<<--<<<<<<<<--<<<<________~~~~~~~~~~~~~~~~~~~~~~~>>>>-->>>>->>>>>>>->>>------------>>>>>----------------------------------------.---------.-------------------------------------------.------------------------------..------------------------------------.---------..----------------------------------.-----------------------------------------------------.........------------------------------.-------------------->>>....>>>.>>--------<<<<<<<<__...._~~~~~~~~~~~~~~~~~~~~~~~~~~~~~~~~~~~~~~>>>>>-->>>:.:::::::::	OU443154.1	1178684-1179404	Arthropoda	Insecta	Hymenoptera	Apidae
7SK	GCA_911622165.1	Bombus_sylvestris	3.2e-07	GCGACCTTATTACGAAATTTGTATATTCCATGTTTCTTTTCGACGATAGAATCTTTATTTAATAATCGATTATAATTTAATTCGCTAGTGTTATTTATAAATTATAGAAGTATTCGTCAGGTGATGCGTATTTTAAGATGGAACATCGACATTTTAGAAATTAAATCAGATATTAGTCCATGGTGGAAGCGTGTGCTAATGATGGCACAGCTGAACATTGATCGCTAGCGTAGAAATATGGCAGATCTGCTGAGTGGGTGTTGTCGCGTGGTCGTTTCAAGTAGCTCATTATTAGTTAATGGTTCTACAAGTTCAGTTGTTAGATACTTTATTTTGGTGGATAAATTGTAGAGAGTAATCTGGTAAAAATATTTATTAATAAAAAAAACATCTATTTTTAAAGTTAACCTATAGCAAAGTTTTACGCGCGTTATCGATAAATAGCTGCGATAATACAACGAAGGA	----------...-----GAUGGCaCAGCUGAACAUUGAUCGCUAGC-----GUAGAAA.......................----UAUGGCAGAUCUGCUGAGU----GGGUGUUGUC------------------------------------------.---------.-------------------------------------------.------------------------------..-------	<<<<<<<<--...---<<<<<---.---<<<-<<<--<<<<<<<<--<<<<________~~~~~~~~~~~~~~~~~~~~~~~>>>>-->>>>->>>>>>>->>>------------>>>>>----------------------------------------.---------.-------------------------------------------.------------------------------..------------------------------------.---------..----------------------------------.-----------------------------------------------------.........------------------------------.-------------------->>>....>>>.>>--------<<<<<<<<__...._~~~~~~~~~~~~~~~~~~~~~~~~~~~~~~~~~~~~~~>>>>>-->>>:.:::::::::	OU443153.1	1058506-1058970	Arthropoda	Insecta	Hymenoptera	Apidae
MRP	GCA_911622165.1	Bombus_sylvestris	2.9e-22	TAATTTTTTAATTTTGTTAATTAATTTATTTTCCTATTGTAATAATAGTAAAAATAATAAAAAAAAATGTATATTTGAAATGTTGAGCTACAGTCGAGTTGATTTGTATTGAGCGCCACTTGCATTCAATCTTTCTCGCTAGTACTCGTATTTGCTACTCATTCCTATATAAGAGACCTCTATACCTAAGGTAAGTGAAGCGTTCCTTCGAGCTACACCGCGGAGCCACAGTCGGAGTTCTTTTAGTAACTTTTCATGCTCTGAGGAAAGTCCCTGGACCGTGGGCAGAAAGTGCCGTAGCGCTATCTGCTGCTAGCCTCCTGTCGTCTTTCTCGAGTGGGATAGGAAGCTTCGGCAGATCCTTTTCGAGTTTAGGATAGGAGTGTATTGGTCAGATAAAAGTAATGTGGTTAGAGGCGAAAATTCTCTCTCTGAGTTAGAATTCGCGTCCAACTAAACAGGGCTCATCACGAAGGAAAGCTTCTCCTTTTTGTTTTTTTTTTTCTTTGTAATCTTTACAATTATTTAACCAGTAGGTTATTGCGATCTCTTTGAAAACTTTTCAAAATGTATACCTAAAATATGCCGCAAAAAATAAGCGACGACAAGTATGCTCGTAAAAAACAACTAACTGATTAAATATATCTCATTACCATATTTAAAATAATAAAGATAAAAA	CGUUCCUUCG---AGCUACACcGCGGAGC-CACAGUCGGAGUUCUUUUAGUAACUU----UUCAUGCUCUGAGGAAAGUCCCUGGAC-CGUGGGCAGAAAGUGCC--GUAGCGCUA.....UCUGC--........UGCUaGCCUCCUGUCGUCUUUcucgaguGGGAUAGGAAGCUU---CGGCAGAUCCUUuuCGAGUUUAGGAUaggAGUGUAUUGGUCAGAUAAAAGUAAUGUGGUUAGAGGCG--AAAAUUcucucucugaguuagaauUCGCGUCCAACUAAACAGGGCUCAUCA-CGAAGGAAA	:[[[[[[[[[[,,((((((,,.<<<<<<<---------<<<<<<<____>>>>>>>--------->>>>>>>,,,,,,,,,,,,,,,,,,,,<<<<_____>>>><<<<<<_____....._>>>>>>........,<<<.---<<<<<<---<<<<.......<<<<------<<<<___>>>>--->>>>-..>>>>->>>>>>-...>>>,,,,,,,,,,,,,,,,,,,,,,)))))),<<<<<<________.................._>>>>>>,,,,,,,,,,,,,,,,,,,,]]]]]]]]]]	OU443150.1	8603134-8603812	Arthropoda	Insecta	Hymenoptera	Apidae
MRP	GCA_911622165.1	Bombus_sylvestris	2.9e-07	TGCTTGGTAAGTTACACCAGGGCCGACGATCACTCGCACTGGTCTACCGTCCCGCACGTGGAGGTTTTAGTTGGTAAGAATGCGACACTACCTTGTGCCGCCCTGTGTTGCCATCCCCGGAGGATGTGAGGCTGAAGTGCGTCTATGATTTTCTCCACGTAAAAAAAAAACTTTTTTGAGGGGTTCATTCGACATACACCGCGGAACCACAATTGAAGTTCTTAGTAACTTTCATGCTCTGAGGAAAGTCCCTGGGCCGTGGACAGAAAGTGCCGTAGTGCTATCTGCTGCTATCTGCTCCTTGTCGTCTTTCTCGACTTAGAGATAGGAAGCTTCGGCAGATCCTTTCGAGTTAGGACGGGAGTGTATTGGTAAAAGAAAATTGTTATCTGAGGTATTTTTATGCTATTGTTTACCTGTTGCATCAACCATTACAGTAGGTTAACCACTCAGTTAAAATTATAAATTGAGTTTCGTTTAATGAGTTTCATTGTAACGTTTAATGAAAATTTAATGAAAATTATCTTTCATAGATGAGAAATTATATAATAGTAAGCTGTGATCCAGCAGCAGAAAATCAGTGA	---------------------.GCGGAAC-CACAAUUGAAGUUCUU--AGUAACUU-----UCAUGCUCUGAGGAAAGUCCCUGGGC-CGUGGACAGAAAGUGCC-GUAGU-GCUAucugc-------ugcuaucuGCUC.CUUGUCGUCUUUCUCGac..uuaGAGAUAGGAAGCUU---CGGCAGAUCCUU.uCGAGUUAGGACG..gGAGUGUAUUGGUAAAAGAAAAUU----------------------	:[[[[[[[[[[,,((((((,,.<<<<<<<---------<<<<<<<____>>>>>>>--------->>>>>>>,,,,,,,,,,,,,,,,,,,,<<<<_____>>>><<<<<<_____....._>>>>>>........,<<<.---<<<<<<---<<<<.......<<<<------<<<<___>>>>--->>>>-..>>>>->>>>>>-...>>>,,,,,,,,,,,,,,,,,,,,,,)))))),<<<<<<________.................._>>>>>>,,,,,,,,,,,,,,,,,,,,]]]]]]]]]]	OU443142.1	11306308-11306891	Arthropoda	Insecta	Hymenoptera	Apidae
U1	GCA_911622165.1	Bombus_sylvestris	0.0014	TCTTTTGTTCCTCGAACTTCCTTGTAACTCGCACCGGTGTTAAACTAACTATTCGCTCTTATGTTATTACGGAGGAAAGCTCGGTACGAGTGTGCCCTTTTGAACGAAGGACTCGGATTCGTTGTTTCCATTATGCGTCAGTAAAGTGTGGGTAACGATCTACACTGCCCATTAGCTAAAATCCACGTTAATGACTGGAGATACTTACCTGGCGCAGAGATTACCGTGATCAAGAAGACGGTTCTGTTTATGGTGGTTTATGGTTCCTTAGATTTATCGAGGGTCAGAATTACGGTGCGTGGACCTTCGATGGTCGGAATTACGGTGCGTGGACCTTCGATGGTCGGACCATGAAGGACGGAGTATTGACAGTCCTACGCGACGTAACAGCCGTTTATCGAGAGATTGGCGTTGCTAGATTTGAGTAACGAAATCGCAATCAAACAATGTCTGTAGAAACTGAGAGAGATTGTACGTGTATATAAATTCCGAGGAATTCCGTTGACTCTTAAAGTTTATGGTTTCTCTCTCTCTTTCTCTC	AUACUUACCUGGCGCAGAGAUUACCGUGAUCAAGAAGACGGUUCUGUUUAUG----------------------gugguuuaugguuc-------------CUUAG--AUUU-AUCGA-.GGGUCAGAAUUACGGUGCGUGGACCUUCGAUGGUCGGA-AUUACGGUgCGUGGACCUUCGAU	:::::::::::((((<<<<<<-<<<<<__________>>>>>>>>>>><<<<-<-<<<-<<<<<__________~~~~~~~~~~~~~~>>->>>->>>-->>>>>,<<<<<<-<<____.__>>->>->->>>,))))---------------<<<<<-<-<<<<__.__>>>>->>>>>>:	OU443154.1	1033169-1033709	Arthropoda	Insecta	Hymenoptera	Apidae
U1	GCA_911622165.1	Bombus_sylvestris	2.9e-40	AATGCGAGATATCGATTTCGTTTACGCGCGCGGATAAGTTGAGCACCATTGCCAGCAGTACGTGATTAGGTTGAGAACCATTATCTCGATGCGCGGCTTAAAATTCGACTGACCGCTAGATGGCGACGAGAAGTAGATGTTTCTCGCTTGCGATTTCGATCGTTAGATAGAATAAATTGGGACTTGAAGCGAAGGAAAGCATACTTACCTGGCGCAGAGGTTACCGTGATCAAGAAGGCGGTTCCTCCAGGGCGAGGCTTTTCCATTGCACTACGGTTAGGCTGACCCTTGCGAATACCCCTAATGTGGGTATCTCGGGCGTATAATTTTTGATAGTCGGGACTGCGTTCGCGCTGTCCCGGTAATATTACATTTGGAAAACTCAATAAATCCTTTTCACAGTTTTTCAGAAAAATTCCTTTCAAACTTTTACTATTCCCTTTTGAAAAAGGTATCTAGTAAATCCTTTCAGACTTTTTCACAATTTCCGTTTGAAAAAGATATCTAGTATAAAGCCTTTCACAGTTTCAGGAACTTCCTTTTGTAAAAGATACCTAATAAAT	AUACUUACCUGGCGCAGAGGUUACCGUGAUCAAGAAGGCGGUUCCUCCAGGGCGAGGCUUUUCCAUUGCACUAC..............GG-UUAGGCUGACCCUUGCGAAUACCCCUAAuGUGGGUA-UCUCGGGCGUAUAAUUUUUGAUAG-UCGGG-ACUGCGUU.CGCGCUGUCCCGGU	:::::::::::((((<<<<<<-<<<<<__________>>>>>>>>>>><<<<-<-<<<-<<<<<__________~~~~~~~~~~~~~~>>->>>->>>-->>>>>,<<<<<<-<<____.__>>->>->->>>,))))---------------<<<<<-<-<<<<__.__>>>>->>>>>>:	OU443161.1	4906731-4907293	Arthropoda	Insecta	Hymenoptera	Apidae
U1	GCA_911622165.1	Bombus_sylvestris	2.3e-39	TCGAAATCTACAACCACATTTTGAGATTTTACGTAAAAATTGAGAATTATTATGTATAGATGGTTCTATAGATGGTTCCAAGTCGGATCAGCCTTTTAGTTCCAAAAATTGCCGTTATGCAGTGCTAGCTACGCGTACGGTTTCTCGCAGTTACGTTCGGACTCTATGGGCATAAGTAACTCGGAAAACGGGTGGAAAGCATACTTACCTGGCGTAGAGGTTACCGTGATCAAGAAGGCGGTTCCTCCAGGGTGAGGCTCTTCCATTGCACTACGGTTGAGCTGACCTCTGCGAATACCCCTAATGTGGGTATCTCGGACGTACAATTTTTGGTAGTCGGGACTGCGTTCGCGCTATCCCGGATAATATTATTGGAAAAAATATTCTTTTTCACAGTTGTAAAAATTTTCACAGTTGTGAAAATGCCGTATTTCGTGGAGTAAAATAGTTGTTATTCACTCTTTTCTGCTAGAATTCATTAAAGTTTATTCTGCATTGCGGTACTAAATTATGATGTAGAAGAAGTTCAAGTTAAAATTTGTAACCAACAACTTCAGTGAAC	AUACUUACCUGGCGUAGAGGUUACCGUGAUCAAGAAGGCGGUUCCUCCAGGGUGAGGCUCUUCCAUUGCACUAC..............GG-UUGAGCUGACCUCUGCGAAUACCCCUAAuGUGGGUA-UCUCGGACGUACAAUUUUUGGUAGUCGGGA--CUGCGUU.CGCGCUA-UCCCGG	:::::::::::((((<<<<<<-<<<<<__________>>>>>>>>>>><<<<-<-<<<-<<<<<__________~~~~~~~~~~~~~~>>->>>->>>-->>>>>,<<<<<<-<<____.__>>->>->->>>,))))---------------<<<<<-<-<<<<__.__>>>>->>>>>>:	OU443153.1	11232366-11232927	Arthropoda	Insecta	Hymenoptera	Apidae
U1	GCA_911622165.1	Bombus_sylvestris	1e-38	ATTACATTAAATGTATTATACATTATTTGAAATATATAGATTATATGTTACATATCTCTCAGAAAGAAACACAGCTTGTCTCAAAAGGTAGAGCATAGTTCCTGAATCGGTCGCTATGGTGCGTTTTGAACGACCATTTATTCTCGCTTATGAAAACAAAATGTAGCTATAGTAAATACCATGGAATGCAGCAAGAAAGCATACTTACCTGGCGTAGAGATTACCATGATCAAGAAGGTGGTTTCTCCAGGGTGAGGCTCTTCCATTGCACTACGGTTGAGCTGACCTCTGCGAATACCCCTAATGTGGGTATCTCGGACGTACAATTTTTGATAGTCGGGACTGCGTTCGCGCTATCCCGGATAAACTAATTTTCAAAATTAATAAAGTTAGGTTTTTGTGCTTAGGTTTTCATGCAATTCCTTGCAATCAATTCCTTACAATAATACTTTTCAAATGAGACTTTTACGGAAAGTAAGTGATCTCTCTCGAAGCTGCTGCGTAATTTTGTAACTATATAACCGAAGATTGAGTTGGAGGGAGGGTGGGCTATAGTATGAAA	AUACUUACCUGGCGUAGAGAUUACCAUGAUCAAGAAGGUGGUUUCUCCAGGGUGAGGCUCUUCCAUUGCACUAC..............GG-UUGAGCUGACCUCUGCGAAUACCCCUAAuGUGGGUA-UCUCGGACGUACAAUUUUUGAUAGUCGGGA--CUGCGUU.CGCGCUA-UCCCGG	:::::::::::((((<<<<<<-<<<<<__________>>>>>>>>>>><<<<-<-<<<-<<<<<__________~~~~~~~~~~~~~~>>->>>->>>-->>>>>,<<<<<<-<<____.__>>->>->->>>,))))---------------<<<<<-<-<<<<__.__>>>>->>>>>>:	OU443153.1	11231309-11231870	Arthropoda	Insecta	Hymenoptera	Apidae
U1	GCA_911622165.1	Bombus_sylvestris	1.2e-38	AATTTTGCTTGCTACTTGTCATCGATAATTGTTTCTTCAGATTATGTTAAAGATTGCATTAGATAGTTGCACGAGTCATAAGGTCGAATTACACGTTAGTTCCAAATATCACCGTTACGTAGTGCTAGCTGTGAACATAATTTCTCGCAGTTGCAGTTACACCCTATGCGTTTAAGTAACTGGAAGAGCCGGAACAAAGCATACTTACCTGGCGTAGAGGCTACCGTGATCAAGAAGGCGGTTCCTCCAGGGTGAGGCTCTTCCATTGCACTACGGTCGAGCTGACCTCTGCGAATACCCCTAATGTGGGTATCTCGGACGTACAATTTTTGGTAGTCGGGACTGCGTTCGCGCTATCCCGGATAATTAATTTTCAAAAATAAGTTTTTTTTAGCAGATTTTGTTGAAGTCTTGTTGTTCATGTAACGAGAGTCTTGTTGCTTATGTAACAAGAGTATTGTTGTTTATGTAACAAGAGTATTGTTCGTGAATCGCAAAGTAGTTTTTTTGTAAATCTTGTTATGGGTGCGCGTATCTTGGAAATAACATATTGTAATAATGG	AUACUUACCUGGCGUAGAGGCUACCGUGAUCAAGAAGGCGGUUCCUCCAGGGUGAGGCUCUUCCAUUGCACUAC..............GG-UCGAGCUGACCUCUGCGAAUACCCCUAAuGUGGGUA-UCUCGGACGUACAAUUUUUGGUAGUCGGGA--CUGCGUU.CGCGCUA-UCCCGG	:::::::::::((((<<<<<<-<<<<<__________>>>>>>>>>>><<<<-<-<<<-<<<<<__________~~~~~~~~~~~~~~>>->>>->>>-->>>>>,<<<<<<-<<____.__>>->>->->>>,))))---------------<<<<<-<-<<<<__.__>>>>->>>>>>:	OU443153.1	11233754-11234315	Arthropoda	Insecta	Hymenoptera	Apidae
U1	GCA_911622165.1	Bombus_sylvestris	4.8e-36	AGAGCCGTATAAACGATATCATTGGAAATAAAAATCAATGTATATAGCGAACAAAGATTCGCGAGCGTCGGTCATTTCTGAAAACGATCCGATCACGATCGGCTGTTGTCCACTAGATGACATTCGTTTTCTATAGAATTTCTCGCGAGAGCGAGAGGATAGCGGAGCCGATAAAATTTCTCGGCAATGGTATTGAATTATAACTTACTTGGCGCGGAGGATACCGTGATCACGAAGGCGGTTCCTTCTGGGCGAGGCTCCTCCATTGCACTTGGGTAGAGCTGAACCTTGCGAATACTCCTAATGTGGGTATGTCGAGCGCACAATTTTTGGTAGTCGGGACCTGCGTTCGCGCTGTCCCGGATTCACGAAATCGAAATATAAAAGTTTCCCCCCTTCATTTTTTATTTAACCAGAGAAAAACATTTTTCGACCATGATGATCGTTGTTTTTGTTTGCGTTTAGCAGTTGAAATATACCGATCTTTGATACATAATAACACGAATATTTTTCTCCTCGTTACAAACTTTTTCGTCGTGTAAAACGTGCGAAAATATTCCGCT	UAACUUACUUGGCGCGGAGGAUACCGUGAUCACGAAGGCGGUUCCUUCUGGGCGAGGCUCCUCCAUUGCACUUG..............GGUAG-AGCUGAACCUUGCGAAUACUCCUAAuGUGGGUA-UGUCGAGCGCACAAUUUUUGGUAGUCGGGAC-CUGCGUU.CGCGCUG-UCCCGG	:::::::::::((((<<<<<<-<<<<<__________>>>>>>>>>>><<<<-<-<<<-<<<<<__________~~~~~~~~~~~~~~>>->>>->>>-->>>>>,<<<<<<-<<____.__>>->>->->>>,))))---------------<<<<<-<-<<<<__.__>>>>->>>>>>:	OU443152.1	972692-973254	Arthropoda	Insecta	Hymenoptera	Apidae
U1	GCA_911622165.1	Bombus_sylvestris	1.5e-17	ACAGAGGAAACTGAATTGCGCCAAATTGAAGCGCGAAAATTTCCTCAGCCGCCTGGTAACGGGATCGAACTATTCGTTATTCAATTATTATAGATAGTTCATCCTGATCACCGATGGATGGAGTTTCGTTTTCAACGATTTCTTGAAAGTGACTATGGTATCGTTAGTGCTAATCACTGGGCCGCTAATCGGCGTGCACCATACTAACCTGGCGTAGGGGATACCATGATCAACGAGGTGGTTCCCCCAGGCATGAGGCCACAAGCTGAAGCCTGTAAGTACTCCTAACGTGAGTATTTGTGCGTTAAATTTTTGGCAGTGTGGGGTTCTCGCGGGAACGCGTAGACCCCATGTCATAATCCCTCAACGAAAGTCCCTTATAATTTTCATCGATCAAGCAATCGCGTTACTTTCTCTAATTAAACGAGTAAAATATGGTACAATATTTTTTACTCGAGCAAATGATGTAGAATAATATCTGCATGATGCAAGAGAAGTGGAAATAATTGGAAAGGGTGAGAAAAAATATTTATCTCTGATAATA	AUACUAACCUGGCGUAGGGGAUACCAUGAUCAACGAGGUGGUUCCCCCAGGCAUGAGG----------------cca........caa-------GCUGAAGCCUGUAAGUACUCCUAAcGUGAGUA-U-UUGUGCGUUAAAUUUUUGGCAGUGUGGGGUUCUCG--.--CGGGAACGCGUA	:::::::::::((((<<<<<<-<<<<<__________>>>>>>>>>>><<<<-<-<<<-<<<<<__________~~~~~~~~~~~~~~>>->>>->>>-->>>>>,<<<<<<-<<____.__>>->>->->>>,))))---------------<<<<<-<-<<<<__.__>>>>->>>>>>:	OU443142.1	2939853-2940396	Arthropoda	Insecta	Hymenoptera	Apidae
U1	GCA_911622165.1	Bombus_sylvestris	2.3e-16	ACGTTTGATGCAGCATTGTATCAATATTGCTAAAATCGTGGCAAACAGGTGGACAGTAATACTCGCTATCTTCTTGTGAAATCAACAGATACGCAATATTACGTGAAATTTGAATTATTTGTTGGAAATTTTATGGATAGTGCGTTTAAATTGGATATTATCGATCTGTTAGCCGTTTTTAAATGTCATTGCTAATATCGATAACGATGGCCAGGTTACCGTGATCAAGAAGGTGGTTCCTCCAGGGCGAGGCTTTTCCATTGCACTACAGTTAGGCTAACCCTTGCAAATACTCCTAATGTGGGTATCTCGGGCGTATAATTTTTGATAGCCGGGACAGCGCGAACGCAGTCTGTCGGTCAATTTGGAAGAACCTCTTTCTATCTTACTTATAGCTTTGAAACTGAATACGCGTGTCCAGATTCTCTGTTTTTATACAATAAATAGTATAAATCAATAGAAACACGCGTTCTTGAAATAATCTTAAAGACTACAAGACAAATACACATTCCACTTTCTGTAAAATCCCAAGACCACCAAAATGATGGCGCAGAAAT	AUAA-----CGAUGGCCAGGUUACCGUGAUCAAGAAGGUGGUUCCUCCAGGGCGAGGCUUUUCCAUUGCACUAC..............AG-UUAGGCUAACCCUUGCAAAUACUCCUAAuGUGGGUA-UCUCGGGCGUAUAAUUUUUGAUAGCCGGGA--CAGCGCG.AACGCAG-UCUGUC	:::::::::::((((<<<<<<-<<<<<__________>>>>>>>>>>><<<<-<-<<<-<<<<<__________~~~~~~~~~~~~~~>>->>>->>>-->>>>>,<<<<<<-<<____.__>>->>->->>>,))))---------------<<<<<-<-<<<<__.__>>>>->>>>>>:	OU443154.1	2305368-2305924	Arthropoda	Insecta	Hymenoptera	Apidae
U2	GCA_911622165.1	Bombus_sylvestris	1.2e-36	TTCGTAATATATAAGAGAACGGAAAATCACGCTTCGCGGACAGAATAGACAGTACGCCGAAAGTCGCTAAAAGCAGTACAGTGAGATCAGGCTAGAGTATTTGAAGATACCACCGCTAGATGGCTTTTTCAAAGTGCCGTTTCTCACTGGAAAATTTAGGAGATGGAGATATTATATTCGTAGACAAAGTTGAAGTTGTTATCGCTTCTCGGCCTTATGGCTAAGATCAAAGTGTAGTATCTGTTCTTATCAGCTTAATATCTGATACACTTCCCATTGGGAAGTCAGAATATTAAACTGATTTTTGGAATTTGACGGAGGATAGGAGCTTGCTCCACCTCTGTCGTGAGTCGACCTAGCTTTGCAGTACCGCTAGGGTTGGCTCGATAAATATATTTGTAAACATATAACACATGCGGCTTTAGCGGCTTTTATATTCATTATTAACATTATTTCGAAATTGGTGATAAATAAATACTATATCACTGTGACTTTATTGGACCTGAATATTGTTTAATATAAATTGTAAGGTAATTGTCACTTAGCCAATGAAACGGTGATTTCACCCGTCTGTGAAGAACATCGCTGCGTG	AUCGCUUCUCGGCCUUAUGGCUAAGAUCAAaGUGUAGUAUCUGUUCUUAUCAGCUUAAUAUCUGAUACACUUCCCAUUGGGAAGUCAGAAUAUUAAACUGAUUUUUGGAAUUUGACGGAGGAU-AGGAGCUUGCUCCA-CCUCUGUCGUGAGUCGACCUAGCUUUGCAGUACCGCUAGGGUUGGCUCGAUAAAU	::::::<<<-<<<<____>>>>->>>,,,,.,,,,,,,,,,,,,,,,<<<<<<________>>>>>>,<<<<<<<___>>>>>>>,,,,,,,,,,,,,,,,,,,,,,,,,,,,<<<<<<<<----<<<<<__>>>>>-->>>>>>>>,,<<<<<<-<<<<<<___________>>>>>>-->>>>>>:::::::	OU443160.1	2827900-2828491	Arthropoda	Insecta	Hymenoptera	Apidae
U2	GCA_911622165.1	Bombus_sylvestris	1.8e-36	GTACGAATGCTCAGGTATCTAAAGTTCTCAGTGACAATCCACCTTAGCCCCTGACAAACTGTAACCACGTTCTGTCGTATGTAGAGGGGTAAAGATAGTTTCCGTACAAACCGCTAGAGGTAGTATACCTGCTAGTATCCTTCTCACAAGCGAAATTATTCACTGTCTGATTTATAAAAGCCGCTGAAATTAATTTATTTATCGCTTCTCGGCCTTATGGCTAAGATCAAAGTGTAGTATCTGTTCTTATCAGCTTAATATCTGATACACTCCCCATTGGGGAGTCAGAATATTAACCTGATTTTTGAAACTAGACGGAGATGAAGGGCTTGCTCTTCCTCTGTCACGAGTCGGCCTGGCATTGCAGTACAGCCGGGAACGGCTCAATAATAAAATTCCAAAATTAAATACTTATATATACAATTAAATTATCGCAATTCACTATTTTTCAATAAATAGAAGTCTTAGTCTTGATAAAAACTTAGACTTTGCAAAATACCGCTGATCTATTTGTAAGTAGAAATGCTTCAAATATATCGGGGTTTACACCGATGTTAGTTTTTGATACGTTTCAAATAATTCTATGCGATAA	AUCGCUUCUCGGCCUUAUGGCUAAGAUCAAaGUGUAGUAUCUGUUCUUAUCAGCUUAAUAUCUGAUACACUCCCCAUUGGGGAGUCAGAAUAUUAACCUGAUUUUUGAAACUAGACGGAGA-UGAAGGGCUUGCUCUU-CCUCUGUCACGAGUCGGCCUGGCAUUGCAGUACAGCCGGGAACGGCUCAAUAAUA	::::::<<<-<<<<____>>>>->>>,,,,.,,,,,,,,,,,,,,,,<<<<<<________>>>>>>,<<<<<<<___>>>>>>>,,,,,,,,,,,,,,,,,,,,,,,,,,,,<<<<<<<<----<<<<<__>>>>>-->>>>>>>>,,<<<<<<-<<<<<<___________>>>>>>-->>>>>>:::::::	OU443156.1	710694-711285	Arthropoda	Insecta	Hymenoptera	Apidae
U2	GCA_911622165.1	Bombus_sylvestris	4.5e-35	AATATCTTTACTTACATAATCTCTCTTAAAACAAGGATAGAATCAGTCTTATGAACCGTGATATATGCTTATCTTACACCCTATACATAAATAAAAGTAGTTGAAAACACCACCGCTAGGTGGTTTTTTTCGAGTACCGTTTCTCGCTAGGAAATTTGGGATATATAGATGTTATATTCGGAAAGAAAATCAGAATTGTTATCGCTTCTCGGCCTTATGGCTAAGATCAAAGTGTAGTATCTGTTCTTATCAGCTTAATATCTGATACACTTCCCATTGGGAAGTCAGAATATTAAACTGATTTTTGGAATCTGACGGAGAGTTGGTGCTTGCTCCACCTCTGTCGTAAGTCAGCCTAGCATTGCAGTGCCGCTAGGATTGGCTTGATAATTTATTTGAAAACATAAAATAACTTTTTAAGTTACTTTTAAGTTTATTGCTTTGAACATTACCTTTACTGAGTAAGTTATACAATAATACTTACTTGATTGTAGTATTTTTCTATCTACAAAATGTGAGAATTAGATTATAATAAAACATTAATATTTTGTGTTAAAATATTTTTTTTTTTTTACTTTTTACGGGTTATATG	AUCGCUUCUCGGCCUUAUGGCUAAGAUCAAaGUGUAGUAUCUGUUCUUAUCAGCUUAAUAUCUGAUACACUUCCCAUUGGGAAGUCAGAAUAUUAAACUGAUUUUUGGAAUCUGACGGAGAGU-UGGUGCUUGCUCCA-CCUCUGUCGUAAGUCAGCCUAGCAUUGCAGUGCCGCUAGGAUUGGCUUGAUAAUU	::::::<<<-<<<<____>>>>->>>,,,,.,,,,,,,,,,,,,,,,<<<<<<________>>>>>>,<<<<<<<___>>>>>>>,,,,,,,,,,,,,,,,,,,,,,,,,,,,<<<<<<<<----<<<<<__>>>>>-->>>>>>>>,,<<<<<<-<<<<<<___________>>>>>>-->>>>>>:::::::	OU443151.1	4945941-4946532	Arthropoda	Insecta	Hymenoptera	Apidae
U2	GCA_911622165.1	Bombus_sylvestris	3.2e-34	TACAAATTTCTGTTTGGTTTGTAATAAGTAAAAATATCTATTCATATAACCCCTCGCGCTTACATATTTATGTCCTGCCCTATAAATGCAGTAAGAAAGTTCGTATTCACGCCGCTAGGCGGTGTATTGCGATTAAAATTTCTCACTACAGAGATTCGGAGACAGAGTCGTTAAATACAAACAGAAAGGTTAAAGTAGTTATCGCTTCTCGGCCTGATGGCTAAGATCAAAGTGTAGTATCTGTTCTTATCAGCTTAATATCTGATACACTCCCCATCGGGGAGTCAGAATATTAGTCTGATTTTTGGAAATCGGCGGAGTCGGCGGGGCTCGCTCCTCCTCTGCCACGGGTTGGCCCGGCATTGCAGTGCCGCTGGGATTGGCCCTATTTTATTAATTCATAAACAAAAAATATGTTTAATCTTGTAACAATATTTATTTCCACCTTTGATGATCCTTCGCCTTTGTTTTGATCGTCCCATTGCAAAGTTGAAATTCTTTTTGTGCCTCTATAAAATAAATGAGTAAAATTATTAATTCTCTGACGTGTCTATGTTTAAAGGTTGTCATTTATATTTGCAAAAACTACTCAA	AUCGCUUCUCGGCCUGAUGGCUAAGAUCAAaGUGUAGUAUCUGUUCUUAUCAGCUUAAUAUCUGAUACACUCCCCAUCGGGGAGUCAGAAUAUUAGUCUGAUUUUUGGAAAUCGGCGGAGUCGGCGGGGCUCGCUCCU-CCUCUGCCACGGGUUGGCCCGGCAUUGCAGUGCCGCUGGGAUUGGCCCUAUUUUA	::::::<<<-<<<<____>>>>->>>,,,,.,,,,,,,,,,,,,,,,<<<<<<________>>>>>>,<<<<<<<___>>>>>>>,,,,,,,,,,,,,,,,,,,,,,,,,,,,<<<<<<<<----<<<<<__>>>>>-->>>>>>>>,,<<<<<<-<<<<<<___________>>>>>>-->>>>>>:::::::	OU443151.1	4381770-4382362	Arthropoda	Insecta	Hymenoptera	Apidae
U3	GCA_911622165.1	Bombus_sylvestris	2.6e-34	ATAATATACACGTACACGCTAATTAATTTGATCTAAGTACGTATATTACATTTAACATCATTTACTAGTGCTTTAACAGGACTATCATTTGACACTAGTTCAAGATCCCCCTTGTAGGTGGCCAAGCAGTTAAACGAGTTCCCGCAGTAGAAACAGTACACAGGCTGTTAGAAATAGGCATCGTCGTGGCTGTAGAACTTAAGATCGTACTTCACAGGATCATTTCTGTAGTACATCTCACTTTAACATCAGCCTACAAGCTGAATCGATACAACCACGATGACGAGTCGTGGCACCCTTCTCTGAGCGTGAGGAAGACTCGAGAAGTTGACTCTGTTTCAATTTCTCAGTCATCGATGATCGTTCGCCTCATGTACTCAGTACATGAGGGACGGGAAGGGTGCTTTCTGAGTGGTTTTGTTTATCAAATTATTAAACTTAAATTACTTTGTAAGAAAAGAGAACTGAAGTTCAAGTAAAATAGATTCAAAATGATTCAATTATAAATTTTAAAAGACTTGGAAGCATCAAGCACATCATCAGGTACCAGGCCGCACGCCGAAAGCAGGATTACGACCGAACGTTTACACATCCTTGCCGCTTACCCTCAATATTC	AAGAUCGUACUUCACAGGAUCAUUUCUGUAGUACAUCUCACUUUAACAUCAGCCUACAAGCUGA-AUCGAUACAACCACGAUGACGAGUCGUGGCACCCUUCUCUGAGCGUGAGGAAGACUC-GAGAAGUUGACUCUGuUUCAAU-UUCUC--AGUCAUCGAUGAUCGUucgCCUCAUGUACUCAG-UACAUGAGGG-aCGGGAAGGGUGCUUUCUGAGUGGU	<<<<<<<<<<<---<<<<<____>>>>>->>>>>>->>>>>,,,,,,,<<<<<______>>>>>----------(((((--------------((((((((((((,,<<<-------<<<<--<<<<-<<<<<_____._>>>>>-->>>>-->>>>--------->>>...<<<<<<<<<______>>>>>>>->>,.))))))))))))-------)))))	OU443141.1	15340100-15340715	Arthropoda	Insecta	Hymenoptera	Apidae
U3	GCA_911622165.1	Bombus_sylvestris	3.6e-34	ATTTAAGAAACGCTATTCAATTACCTTATATGTTATCTGTGATTTTACTACAATATCATTCTATAGTTATAACGCATGACATCATCATTTGACTCTAGTTCAAGATACTCCTTGTAGGTGGCCAAGCAGTTAAACGAGTTCCCGCAGTAGAAACAGTACACAGGCTGTTAGAAATAGGCATCGTCGTGGCTGTAGAACTCAAGATCGTACTTCACAGGATCATTTCTGTAGTACATCTCACTTTAACATCAGCCTACAAGCTGAATCGATACAACCACGATGACGAGTCGTGGCACCCTTTCCTGAGCGTGAGGAAGACTCGAGAAGTTGACTCTGTTTCAATTTCTCAGTCATCGATGATCGTTCGCCTCATGTACTCAGTACATGAGGGACGGGAAGGGTGCTTTCTGAGTGGTTTTGTATTTAATTATAAAATATAAAATTATTATGAGTACAAAGTGTATAAAAGTAAGGAAAATTGAAAATGAGTACCATGTAGTTTATTTTGTATGTCAATGAATTAAAAATGTTGTATACATTTTATTTTTGTATGTATCTTATAATGGTACAGAAGAATTGATAAGGCCAAAGTTATATAACAATCTGTGTTATATAT	AAGAUCGUACUUCACAGGAUCAUUUCUGUAGUACAUCUCACUUUAACAUCAGCCUACAAGCUGA-AUCGAUACAACCACGAUGACGAGUCGUGGCACCCUUUCCUGAGCGUGAGGAAGACUC-GAGAAGUUGACUCUGuUUCAAU-UUCUC--AGUCAUCGAUGAUCGUucgCCUCAUGUACUCAG-UACAUGAGGGA.CGGGAAGGGUGCUUUCUGAGUGGU	<<<<<<<<<<<---<<<<<____>>>>>->>>>>>->>>>>,,,,,,,<<<<<______>>>>>----------(((((--------------((((((((((((,,<<<-------<<<<--<<<<-<<<<<_____._>>>>>-->>>>-->>>>--------->>>...<<<<<<<<<______>>>>>>>->>,.))))))))))))-------)))))	OU443141.1	15282676-15283291	Arthropoda	Insecta	Hymenoptera	Apidae
U3	GCA_911622165.1	Bombus_sylvestris	3.6e-34	ATAATATACACGTACACGCTAATTAATTTGATCTAAGTACGTATATTACATTTAACATCATTTACTAGTGCTTTAACAGGACTATCATTTGACACTAGTTCAAGATCCCCCTTGTAGGTGGCCAAGCAGTTAAACGAGTTCCCGCAGTAGAAACAGTACACAGGCTGTTAGAAATAGGCATCGTCGTGGCTGTAGAACTCAAGATCGTACTTCACAGGATCATTTCTGTAGTACATCTCACTTTAACATCAGCCTACAAGCTGAATCGATACAACCACGATGACGAGTCGTGGCACCCTTTCCTGAGCGTGAGGAAGACTCGAGAAGTTGACTCTGTTTCAATTTCTCAGTCATCGATGATCGTTCGCCTCATGTACTCAGTACATGAGGGACGGGAAGGGTGCTTTCTGAGTGGTTTTGTTTATCAAATTATTAAACTTAAATTACTTTGTAAGAAAAGAGAACTGAAGTTCAAGTAAAATAGATTCAAAATGATTCAATTATAAATTTTAAAAGACTTGGAAGCATCAAGCACATCATCAGGTACCAGGCCGCACGCCGAAAGCAGGATTACGACCGAACGTTTACACATCCTTGCCGCTTACCCTCAATATTC	AAGAUCGUACUUCACAGGAUCAUUUCUGUAGUACAUCUCACUUUAACAUCAGCCUACAAGCUGA-AUCGAUACAACCACGAUGACGAGUCGUGGCACCCUUUCCUGAGCGUGAGGAAGACUC-GAGAAGUUGACUCUGuUUCAAU-UUCUC--AGUCAUCGAUGAUCGUucgCCUCAUGUACUCAG-UACAUGAGGGA.CGGGAAGGGUGCUUUCUGAGUGGU	<<<<<<<<<<<---<<<<<____>>>>>->>>>>>->>>>>,,,,,,,<<<<<______>>>>>----------(((((--------------((((((((((((,,<<<-------<<<<--<<<<-<<<<<_____._>>>>>-->>>>-->>>>--------->>>...<<<<<<<<<______>>>>>>>->>,.))))))))))))-------)))))	OU443141.1	15287485-15288100	Arthropoda	Insecta	Hymenoptera	Apidae
U3	GCA_911622165.1	Bombus_sylvestris	8.1e-33	AAGATTACTGCATATTTATGTAATTATTTATTTTATATAATACTAAATTATTCCTGAAAAATACATATGTACGTAATAAATCGAAGCATCCTCGGCTAGTTTAATATTCTGCCGCTAGATGGCCAGCAAATGAAGTGTCTTCTCGCAGGTTAAATGGTGCGGAAAGTATAATATAAAGGCTGCAATGATGATGAAAACTTAAGATCGTACTTCACAGGATCATTTCTGTAGTACATCTCACATTAACATCAGCCTACAAGCTGAATCGATGCAACCACGATGACGAGGTGTAGCATCTTTTCCTGAGCGTGAGGAAGACTCGAGAAATCGACTTTGTTTCGAATTCTCTGTCATCGATGATCGTTCACTTCTTGTACTTAGTACGGGAAGGACGGAAAAGATGCTTTCTGAGTGGCTACATTTTTTTACTTTAAATGAATTCAAAAACATATTGTAGTTCTATGCAACTTTAAATTTTTACACAACTTTAAGCAACTTTTTAATCTTTTACAGAACTTTAAATTTAAAACAACTTTAAATTTAAAGGACGTGTGTTGATGGGAGTAATAAGAAATAAGAGAAATATTTATTCTTAAGTATTTCACACTTCGTTGCA	AAGAUCGUACUUCACAGGAUCAUUUCUGUAGUACAUCUCACAUUAACAUCAGCCUACAAGCUGA-AUCGAUGCAACCACGAUGACGAGGUGUAGCAUCUUUUCCUGAGCGUGAGGAAGACUC-GAGAAAUCGACUUUGuUUCGAA-UUCUC--UGUCAUCGAUGAUCGUucaCUUCUUGUACUUAG-UACGGGAAGG-aCGGAAAAGAUGCUUUCUGAGUGGC	<<<<<<<<<<<---<<<<<____>>>>>->>>>>>->>>>>,,,,,,,<<<<<______>>>>>----------(((((--------------((((((((((((,,<<<-------<<<<--<<<<-<<<<<_____._>>>>>-->>>>-->>>>--------->>>...<<<<<<<<<______>>>>>>>->>,.))))))))))))-------)))))	OU443141.1	14720429-14721044	Arthropoda	Insecta	Hymenoptera	Apidae
U4	GCA_911622165.1	Bombus_sylvestris	0.00095	GTTGCTGGTTATAGAGTTTTGTTATACAAGTTTTTGCGATTATTGCAACACAGTGCAGTAGAATAGAAATTGTAAGAAATCGTCAAACTCGTATGGAAATTTAGCGAATGATAATGTCAGCGAACTGACAAGTGATACGTTGCTACGTATGGTACACGATATTCTTTAAATCTGTAGAATACAAATTGTAGCTGATTCTCAGCATTGTATAGTAACGTAAATCGTAACCAATGAGGTTCTACCGAGGTGCGATTATTGCTAGTAACGTAAGAAATGAATAGCATTTTAACGAACTGATAAGTGACGCGTTGTTGACTATGGAGCTTTATTACACGGTATTTTATAAATATAGCGATACGATTTTTACGACACAAATTGTAGAAAATTGACAACTTTGTACAGTAAGTTATTAAATGATAATGTTAATAAATTGACAAATATCGTGTTATTGTTTGTAGACTTTTG	AGCAUUGUAUAGUAACGUaAAUCGUAACCAAUGAGGUUCU-ACCGAGGUGCGAUUAUUGCUAGU-----------...-------.----------------..----.................-------------------.-------------..............................--a.a----	::::::::::::::::::.:<<<<<-<<<-----<<<____>>>-->>>>>>>>,,,,,,,,,,,,,,,,,,,,,...,,,,,,,.,,,<<<<<<<<<<<<<..____~~~~~~~~~~~~~~~~.>>>>>>>>>>->>>,,,,,.,,,,,,,<<<<__..............................__~~~>>>>	OU443159.1	4871929-4872393	Arthropoda	Insecta	Hymenoptera	Apidae
U4	GCA_911622165.1	Bombus_sylvestris	1.9e-25	TAGAATCGATTGTTCACTTCCTCAACAGGGGTAAAGTAACTTTGAACAGGGGTGAAAATACGGCTATGTACAGGGTGTAGAGAAGAAGTAGAGAGTAGTTCGATCCTCGACAACTAGATGGCGACTCGATTCGCGTTGTTTCTCGCATGTAAAACTGTTCACGGAACGTTATATCTGGAAACAGAATAGGTTGAGTCTTCAGCTTTGCGCAGTGGCGATATCGTAACCAATGAGGTTCTACCGAGGTGCGATTATTGCTAGTTGAAAACTTTTACCAATACCCCGCCAAGACGATGTGAAAAACCATCGGCTACGGCAATTTTTGGTAACCCCTACGGGGGTTTTTGAGAGATCCAAGCAAAATACTTTACTATTGCAGCTGCTCTGTTATATTCTAGTTTTAACAGATGTTAATATGTATATTTATCTTTGACTATTTCATCTAAAAGTATTTCTGTTTAGCTAACGAGCCACATTAACGATTTAAAAATGTGTAGAAATAGTCTGATGTTTTCTCGCGTGGAGTATTCATTCGGATGTT	AGCUUUGCGCAGUGGCGA.UAUCGUAACCAAUGAGGUUCU-ACCGAGGUGCGAUUAUUGCUAGUUGAAAACUUUU...ACCAAUAcCCCGCCAAGACGAUGUga-AAA................aCCAUCGGCUACGGCAAUUU.UUGGUAACCCCUA..............................CG...GGGG	::::::::::::::::::.:<<<<<-<<<-----<<<____>>>-->>>>>>>>,,,,,,,,,,,,,,,,,,,,,...,,,,,,,.,,,<<<<<<<<<<<<<..____~~~~~~~~~~~~~~~~.>>>>>>>>>>->>>,,,,,.,,,,,,,<<<<__..............................__~~~>>>>	OU443144.1	3524587-3525127	Arthropoda	Insecta	Hymenoptera	Apidae
U4	GCA_911622165.1	Bombus_sylvestris	1.3e-24	ATTTATTTTATATGATTTTAATACGTCTATTTAACTATATTTCATTTTTAAAATAACTTACTTTGTACCGGTTTGTACCTACGCCCACTCGATGCGTTAGTGCGCCGACTTGTCACTAGGTGGTGTCGAAGAAGAAAGGATTCTCACTGTCGAAAGATGACGCGAGTGTTATTAGTAGGGCTGTGGAACATAGTATCGTTAGCTTTGCGCAGTGGCGATATCGTAACCAATGAGGTTCTACCGAGGTGCGATTATTGCTAGTTGAAAACTTTTACCAATACCCCGCCATGACGATGTGAAATACCATCGGCTACGGCAATTTTTGAAAGTTTCTGCGGAAACTGATAAATTTTCTAAAAAACTAAGAATTTCAGAAATCGCTTCAAAATGGTTCTTTTTAGGAGGACACATAAAGAAGTTTTATTAGAGGCGTCGTTGGAAGATAGAGAGAGAGAGAGCTGCTTATAATCTGTAACGAAAAATAGTTTTCAGACATTTTCAACTTCATTTTTAAACTTTAGCGAGAAAGTACGAAGTTATA	AGCUUUGCGCAGUGGCGA.UAUCGUAACCAAUGAGGUUCU-ACCGAGGUGCGAUUAUUGCUAGUUGAAAACUUUU...ACCAAUAcCCCGCCAUGACGAUGUga-AAU................aCCAUCGGCUACGGCAAUUU.UUGAAAGUUUCUG..............................CG...GAAA	::::::::::::::::::.:<<<<<-<<<-----<<<____>>>-->>>>>>>>,,,,,,,,,,,,,,,,,,,,,...,,,,,,,.,,,<<<<<<<<<<<<<..____~~~~~~~~~~~~~~~~.>>>>>>>>>>->>>,,,,,.,,,,,,,<<<<__..............................__~~~>>>>	OU443153.1	4260201-4260741	Arthropoda	Insecta	Hymenoptera	Apidae
U4	GCA_911622165.1	Bombus_sylvestris	1.4e-19	GTTAATTTTAAATTAGGGTTAGGATTACATTAAATTACGGTGGAAATTTTTCAATGTAAATTTGTATTGTTTCAGAACCAAACTACGATAGTCTACCGATAGAGAAAAAAGGCAAAACGAAATTTACGAGAATTTTAGGTATTTATTCAATATTTTATCATTTTCGTATATATATATACGATATATATATATACATATATAGCTTTGCGCAGTGGCGATATCGTAACCAATGAGGTTCTACCGAGGTGCGATTATTGCTAGTTGAAAACTTTTACCAATATACATATATATATATATATATGTATGTATGTATACATACATATGTATGTATATATATACACACATACATACATATACATATATGTATATATACATATACGATATATATATATATATATATATATACGTAGTACATTACACTTTTTAACATAGTATTCTTTTCTAATCGAAAATTGTGTCCAAGTTAATTTCATGTAATTATATCGAAATTTCAGCAAATCTTTGGTATTCTAGCATAGGTCCTACTG	AGCUUUGCGCAGUGGCGA.UAUCGUAACCAAUGAGGUUCU-ACCGAGGUGCGAUUAUUGCUAGUUGAAAACUUUU...ACCAAUA.UACAUAUAUAUAUAUA..UAUA.................UGUAUGUAUG-UAU-----.-----ACAUACAU..............................AU...GUAU	::::::::::::::::::.:<<<<<-<<<-----<<<____>>>-->>>>>>>>,,,,,,,,,,,,,,,,,,,,,...,,,,,,,.,,,<<<<<<<<<<<<<..____~~~~~~~~~~~~~~~~.>>>>>>>>>>->>>,,,,,.,,,,,,,<<<<__..............................__~~~>>>>	OU443149.1	113081-113607	Arthropoda	Insecta	Hymenoptera	Apidae
U4	GCA_911622165.1	Bombus_sylvestris	8.1e-15	GCCGGAATAGAGGAAGGTATCGCTTGGATCCTCTCTAATCCCGGTATTTGCTAGAAGCTCGAAGCCTCGTTCGTTTGTATCAATTTTTTGTCAGGGTTACTTTCAAAGAAATAGAAAGACTACTATACACAAATTTTGTATAAGTTCTCTTTTAAGTTTTCTTTAGTTTTGATAGTTATTATAAAAAATTAACTACGTCTAGCTTTGCGCAGTGGCGATATCGTAACCAATGAGGTTCTACCGAGGTGCGATTATTGCTAGTTGAAACTACGTCTATAAAAATGGAATTTTTTAATATTCTTTGTATTTTTTAATTTAGTTTATTCTTTTAATTATATCTAACATCGTAAGAAGAAATTTTATCAACCTGACGATAACGTAATATAAATTTAGTCATCAAAATATAACGTTTAGAACATAAACGAAGATGACGCGTTTCAAAATTTCCATACGACGGGGAAGTACGTGAATTTAAATTAGAGACGGATAAATCTAAAGGCACCGAATCAATTTACACGTCTAATATAT	AGCUUUGCGCAGUGGCGA.UAUCGUAACCAAUGAGGUUCU-ACCGAGGUGCGAUUAUUGCUAGUUGAAA-CUACG...UCUAUAA.A-----AAUGGAAUUU..UUUA.................AUAUUCU----UUGUAUUU.UUUAAUUUAGUUU..............................AU...UCUU	::::::::::::::::::.:<<<<<-<<<-----<<<____>>>-->>>>>>>>,,,,,,,,,,,,,,,,,,,,,...,,,,,,,.,,,<<<<<<<<<<<<<..____~~~~~~~~~~~~~~~~.>>>>>>>>>>->>>,,,,,.,,,,,,,<<<<__..............................__~~~>>>>	OU443143.1	3315681-3316208	Arthropoda	Insecta	Hymenoptera	Apidae
U4	GCA_911622165.1	Bombus_sylvestris	2.8e-14	ATTCTTTTTAATAATATGCTGGAAAATAAGATTTGATTTGTCCATTAAATTATATAAAAAAAAAACAGTTCTTTTCTACGGAAATATAAGTAATATAAATATAAATATGGATAGAAAGTAAATTAAATATTCGAATATTCTAGGTACATTTAAGGAACAAAAGAAAAACAACAGCGTTATAGTCTTCTCTATTCTATCTCAGCTTTGCGCAGTGGCGATATCGTAACCAATGAGGTTCTACCGAGGTGCGATTATTGCTAGTTGAAAACTCTATTCTATCTCATTATCGTGCATCATCAGCCCTGGCTATTATCGATAATCGAAGTCAGTTTGTTCAACTCGTAAATTTCGGTACTCGAGCTATAAACAAAATAGCCGATCGTGATAAATGGAGGATGCAAGCATGTGCCACTGCTGCAAGTATTTTTATTTGTTAGTGAATACACGCTTCGTTTTTTTATATTGAAGAGCACTTTTACTTCCTTCTCATAATAAACTTTATAAGTCAGCATTCTTTTGAAAGACCGAGTTTATGATACTGTCGACCATTGAGACGCGATTAACGTGGAAA	AGCUUUGCGCAGUGGCGA.UAUCGUAACCAAUGAGGUUCU-ACCGAGGUGCGAUUAUUGCUAGUUGAAAACUCUA...UUCUAU-.CUCAUUAUCGUG----..----caucaucagcccuggc.----UAUUAUCGAUAAUCG.AAGUCAGUUUGUUcaacucguaaauuucgguacucgagcuauaAA...CAAA	::::::::::::::::::.:<<<<<-<<<-----<<<____>>>-->>>>>>>>,,,,,,,,,,,,,,,,,,,,,...,,,,,,,.,,,<<<<<<<<<<<<<..____~~~~~~~~~~~~~~~~.>>>>>>>>>>->>>,,,,,.,,,,,,,<<<<__..............................__~~~>>>>	OU443147.1	11058581-11059151	Arthropoda	Insecta	Hymenoptera	Apidae
U4	GCA_911622165.1	Bombus_sylvestris	2.2e-11	TTCTAGGTACGTTGGTGGGTCTTCTTTTGCTATAATTTTGTAGTATTTGTTGTACCTTGGTTCCATTATCCTTCTCTCCCTTTCCTCTGTTTCCCTCCTCCCTGTTTCTTCTACGATTTGATATGCTGTTATCCTTTCTTGTCCCACTCCTACATCCATTTGCATCCTTCCCCCTCTCGCCTCCTCTATCCTCTTCTTTCTTTTTCTTGCTGTGGCGATATCGTAACCAATGAAGTTCTACCGAGGTGCGATTATTGCTAGTTGAAAACTTCTAGGCAATATAAAATTATATGTATTGGTAATTAATAGACTGAGTTGAAAAACTAGAAGCCCGGTAAAAGATTATTCTACCTATCACGTATTATACATATTTTACACGTTTTCTCATATTATGTGCATTCTGTGGAATTCTGCATTTCCTGTAGATGCATAAAAATCCACAGTCTACTTATGTATCTTAGTCCTTATGAAATTATTCGAATTTCTCACCGATATAAAAATATTCAATATTGACACTAAGTCGAA	UUUUUCUUGCUGUGGCGA.UAUCGUAACCAAUGAAGUUCU-ACCGAGGUGCGAUUAUUGCUAGUUGAAAACUUCUagg--CAAUAuAAAAUUAUA-------..----u..............g.-------UAUUGGUAAUUAaUAGACUGAGUUGA..............................AA...AACU	::::::::::::::::::.:<<<<<-<<<-----<<<____>>>-->>>>>>>>,,,,,,,,,,,,,,,,,,,,,...,,,,,,,.,,,<<<<<<<<<<<<<..____~~~~~~~~~~~~~~~~.>>>>>>>>>>->>>,,,,,.,,,,,,,<<<<__..............................__~~~>>>>	OU443163.1	4879745-4880269	Arthropoda	Insecta	Hymenoptera	Apidae
U4	GCA_911622165.1	Bombus_sylvestris	8.8e-10	GAAGAGAAGATATCCGAAGCGATACGAGCGCGAAGAATATATTAGGTTGTCCGAAAACTTTCTTTCGTTTCATAAGGTTATAATAGATGAACGACAATTTCTATTTTATATTATTTTATTGAATTAGCTATGATCCATTTCGTTCTATTTCTATTATTACGTTCGTGCATAATTCAATAAACTAATATAAAAGAAAAAACAGCTTTGCGCAGTGGCGATATCGTAACCAATGAGATTCTACCGATGTGCGATTATTGCAAATTGAAAATAAAAAACATCGTGCGTCTATTATTTCCTTATAAAACGAAAGAAACTTTTCCAACAACCTAATACAATAAATTAAGAATATAAAAATAAACAAGCAAAACAGCAGACAGATTTTTCCCAAAATTGAAACACCGTCCGATCGAGTATGATCTCGTGAGAATTCTCGTAAGAATAATTTAGCCACCATCGTTATATTTTTCTTCTCTTTCCCGTTTCATTAGCAAATCGTATGATTCATCTTGCTGTACGTAGCCGTCGTTTAAT	AGCUUUGCGCAGUGGCGA.UAUCGUAACCAAUGAGAUUCU-ACCGAUGUGCGAUUAUUGCAAAUUGAAAAUAAAA...AACAUCG.UGCGUCUAUUAUUUCC..-UUA.................UAAAACGA--AAGAAACUU.UUCCAACAACCUA..............................AU...----	::::::::::::::::::.:<<<<<-<<<-----<<<____>>>-->>>>>>>>,,,,,,,,,,,,,,,,,,,,,...,,,,,,,.,,,<<<<<<<<<<<<<..____~~~~~~~~~~~~~~~~.>>>>>>>>>>->>>,,,,,.,,,,,,,<<<<__..............................__~~~>>>>	OU443158.1	3628923-3629453	Arthropoda	Insecta	Hymenoptera	Apidae
U4	GCA_911622165.1	Bombus_sylvestris	2.6e-08	GGTACACAGAATTTATGAATATATTCAATTACGCGATGGTTGATTTATGGCGTGTGCATGTTGTCTTAACAGTGCCACTTTTTGTGCCACAACGCCTAACAGTATGTGTTTTCTGTAACCGATTTTAATCAAAGTGAGAAAAAGCAGATGAACGAGGCGAGCAAGAACTTCAACCAGAAACAGTATCGAAATAGCATCTTAGCTTTGCGCTGCGGTGATATTGTAACCAACCACGCTCGACCGAGGTACGATTATTTTTAGTTGAAAACTTTTGCCAATATCCCGCTTTGAAGATTTAAAACGCAATCGGCAATTTAAAACATTAGAGTCATATATGCAGGCTGACTGACCGACGATATTGAAATTAATCGAAACAGTTATATTCAACGATTATTTGTACGTAGCTAGTGACAATTAGTCGTTCTGAATTGTTTGCGATACTGGTTCAGTGATGATTTTGTATGAGATTTGTGAATGAATTTGTGATAAGAAAACTACTTCCATGTGTATGAAAAAAAATTTGTACCAAACTATA	AGCUUUGCGCUGCGGUGA.UAUUGUAACCAACCACGCUCG-ACCGAGGUACGAUUAUUUUUAGUUGAAAACUUUU...GCCAAUAuCCCGCUUUGAAGAU--..UUAA.................--AACGCAAUCGGCAAUUU.AAAACAUUAGAGU..............................CA...UAUA	::::::::::::::::::.:<<<<<-<<<-----<<<____>>>-->>>>>>>>,,,,,,,,,,,,,,,,,,,,,...,,,,,,,.,,,<<<<<<<<<<<<<..____~~~~~~~~~~~~~~~~.>>>>>>>>>>->>>,,,,,.,,,,,,,<<<<__..............................__~~~>>>>	OU443158.1	9503009-9503543	Arthropoda	Insecta	Hymenoptera	Apidae
U4	GCA_911622165.1	Bombus_sylvestris	7e-08	CTGCACGCTGTCAGGTTTTCGTTTCAGATGTTTCAGACGCATGACCGATCTTATGCATCGCGTTACAACGTCTACGATACAACGATAACTAAACGCAACTATTTTCTAGAAAATCTTGTTATATATAAAAATAAAAACATCGTTTCGTAGAGAACGATAGTTTTATGTTAAAAATGATTACACCGATCGATATGGGGAAGAGCTTTGCGCGATGGCGATATCGTAACCAATGGGGTTCTATTGAGGTGCGATTATTGCTAGTTTAAAACAATAGGGGGAACAGTTGAGCGAGAGAATGGTAGTTTGGAAATGTTTTTTCCAGGGCCTTTCTCGTAATTGAAAGCAATATCAGTGATCGAAAGCAGTTTCAATGAATTCTGGATCGTTTTAATTCGACCCTCTGTTTTTCTTTTTTTTTTTTTTTTTTTTTTTTTTTTTTTTTTTTTGTTTGTTTTTTCTATTCCTGCTGAGCTT	AGCUUUGCGCGAUGGCGA.UAUCGUAACCAAUGGGGUUCU-AUUGAGGUGCGAUUAUUGCUAGUUUAAAACAAU-...-------.----------------..----.................-------------------.-------------..............................--a.g----	::::::::::::::::::.:<<<<<-<<<-----<<<____>>>-->>>>>>>>,,,,,,,,,,,,,,,,,,,,,...,,,,,,,.,,,<<<<<<<<<<<<<..____~~~~~~~~~~~~~~~~.>>>>>>>>>>->>>,,,,,.,,,,,,,<<<<__..............................__~~~>>>>	OU443150.1	3818231-3818704	Arthropoda	Insecta	Hymenoptera	Apidae
U4	GCA_911622165.1	Bombus_sylvestris	3.9e-07	GTTCGGATATTTCGGAAGTGTTAAGAATATTTCTTATTCTACCTAAGCAACCTTATAATCCAACAATTATTTGGAAGAGATTTGTAAATGAAGAGATTATAACAACTTCGTTCCAAGCTATTTTGGATTCGAAGATTGATAACTCTTACAAATCTTACAAATAACGAAACGAAATATTTTACTTTGATTATATATATGATTTAGTTGCGCAATGGCGATATCGTAACCAATGAGGTTCTACCGAGGTGCGATTATTGCTATATATATATATGATTTAGAATATAAGAAACTTACAATTAACAACGTACAACTAATGTTTTATTTTATAAAGTGACATTTCATAAGGTAATAATCGGATATGATTACTAACGTGATTACTTGATACTTAAATACATCTTTCGTCATTCTTATTCGTATAATAATAAAACAATTAGTGAAAAAATAAGATAATCTAACGTGATAA	UUAGUUGCGCAAUGGCGA.UAUCGUAACCAAUGAGGUUCU-ACCGAGGUGCGAUUAUUGCUA-------------...-------.----------------..----.................-------------------.-------------..............................--uau----	::::::::::::::::::.:<<<<<-<<<-----<<<____>>>-->>>>>>>>,,,,,,,,,,,,,,,,,,,,,...,,,,,,,.,,,<<<<<<<<<<<<<..____~~~~~~~~~~~~~~~~.>>>>>>>>>>->>>,,,,,.,,,,,,,<<<<__..............................__~~~>>>>	OU443145.1	10003079-10003541	Arthropoda	Insecta	Hymenoptera	Apidae
U5	GCA_911622165.1	Bombus_sylvestris	1.8e-13	TATAAAAAGATATAAAAGGATAAATACACAAAATTATTTAAAATAATAAGTCAAACAACGGTACATACTATTCAATAACGCTTGCAATGTTTCGTCGAATGAACGTGAATTAGTACGCAAACTTGATGCTAGAGGGAGAGGCTTCTCGCTAGTGAAGTAGGTACTGGTATAATATAACTGTCAGCAGAACGAGCGAGTTGGTACTCTGGTTTCCCTTCAAATCACGTATAAATCTTTCGCCTTTTACTAAAGATTTCCGTGGAGGGGAACAATTGATGAGTCTATAAACTAATTTTTTGTTGTACCCAACGTATGTTGGGTCATTTATAATTGAAAAACATAACAAATTTTACAGGCAGTTGAATAGGTGGCAAATGCCAAGGACATTCTCTTAAGAGATATAGAGAGTTGTTAAGAATTTTCTTGCTCATCGTTGTTAAAAATGCATTGTAATTTGCATAAAATATGTGTTTAAATGTACAAAATATTATTGGTTGGTATAAAATATCTGGCCATTCACTTC	GUACUCUGGUUUCCCUUCAaaUCACGUAUAAAUCUUUCGCCUUUUACUAAAGAUUUCCGUGGAGGGGAACAAUUGA.uGAGUCUAUAAACu.aAUUUUUUGUU.GUACCCAACGUauGUUGGGUCA	::<<<<--<<<<<<<<<<<..--------<<<<<<<<___________>>>>>>>>--->>>>>>>>>>>------..>>>>--------...---------<.-<<<<<<____..__>>>>>>>	OU443153.1	10375909-10376431	Arthropoda	Insecta	Hymenoptera	Apidae
U5	GCA_911622165.1	Bombus_sylvestris	5e-12	TTTTGAAGCAATACGCTGTCATAGAAATTTCTAAGAATAAACATATATAGTATAGTAAATAAATAAATACTTGATAAAGTTTTTAATGTTTTGACCAATTAGTATGGCGTAAATGCACCAAATTCTCACCAGAGGGATACGTTTCTCGCATGCGAAAAGGGCTCCGGCCTAAGATAAATTTCAACGTAACGACGGTATCCGTACCTTTGTTCCCCTTCAGATAACGTATAAATCTTTCGCCTTTTACTAAAGATTTCCGTGGAGGGGAACATTCGATAAGTTGATAACTTAATTTTTGTTATACCCAACATCCCGTTGGGTGCTTAATAATTCAAAGCATAATTAATTAAATTATTGTTAGTACCATAAGAATATATACATGTGATTCTTTGTACGGATAAACAATTTCGTACAAATGCGGTAAAAGGGGAGTGTGAATTCGTGTATATATAACTTTTGGATATGTGTATTTTAAGTTTTACGTATAGAAAATTGGTAGCTTTGCTTAAGGATACAACGAAA	GUACCUUUGUUCCCCUUCAgaUAACGUAUAAAUCUUUCGCCUUUUACUAAAGAUUUCCGUGGAGGGGAACAUUCGAuaAGUUGAUAACUU...AAUUUUUGUUaUACCCAACAUC.cCGUUGGGUG	::<<<<--<<<<<<<<<<<..--------<<<<<<<<___________>>>>>>>>--->>>>>>>>>>>------..>>>>--------...---------<.-<<<<<<____..__>>>>>>>	OU443153.1	11454208-11454729	Arthropoda	Insecta	Hymenoptera	Apidae
U5	GCA_911622165.1	Bombus_sylvestris	5.4e-11	TGTATACTGCAATTTAATGTAATCATATAATATACAATTGCACTAGTATTGGATGACATGTTGTGCATGATTTATGATCAATGATCCTGAATATGCACTGATACCTTAGTTGGCCGCCAGGTGGCTACCTAATCGATTGAGTTTCTCAAAGGTAAAATGTGTTGAGATATGCACATAAACGTAACTGAAAGCATGTTTCAACATTCTGGTTTCCCTTCAATGACGCATAAATCTTTCGCCTTTTACTAAAGATTTCCGTGGAGGGGAACGATTGATGAAGTCTATACACAAAATTTTTGTACGACCGGCGCAAGCTAGGTCATAATTATATCTAAAATATAATCATTACAGATATATATATATATATATATATGTATGTATATATTAGTAAATACCGAAATTAGGTAGAGTAGTGGTATTAGCGGAGAAGAGATTAATAAGACTTAATCATACAATACATTTTTGTGAAGCATTGTGGAAAAATTTTATTGTTTTTTCTAGTTTACTTGTATTAGAAGAATT	ACAUUCUGGUUUCCCUUCA.aUGACGCAUAAAUCUUUCGCCUUUUACUAAAGAUUUCCGUGGAGGGGAACGAUUGA.uGAAGUCUAUACAcaaAAUUUUUGUA.CGACCGGCGCA.aGCUAGGUCA	::<<<<--<<<<<<<<<<<..--------<<<<<<<<___________>>>>>>>>--->>>>>>>>>>>------..>>>>--------...---------<.-<<<<<<____..__>>>>>>>	OU443146.1	4941553-4942074	Arthropoda	Insecta	Hymenoptera	Apidae
U6	GCA_911622165.1	Bombus_sylvestris	5.9e-26	GTCAACAAATTTAAAATTGTTGTAAGAAGATTTAATAAATAAATAAATACCATCGTCTCTTTAATGTAATATGGATCTTAAACTGTATGTTTCACGCTACATTAATACGCCACCAGATGGCTACCATGAGTATTCTTCTCTCGCTAGTGGTGGAAATGTAAATTCGTTCGTATATATACGAAAAATTAAGATATACCAGTGTACTTGCTTCGGCAGTACATATACTAAAATTGGAACGATACAGAGAAGATTAGCATGGCCCCTGCGCAAGGATGACACGCAAAATCGTGAAGCGTTCCACATTTTTTGTTACATACAATTAAACATTATTCAAACCATCTACAATATTTTGAAAACAAAAATTCTGCCGTAGGATGTTTAAAATAAGAAAAATAGTAACATTACAATGTAATAAAATAAAGGAAATAAAATTTTTTACAAATAGAATATAAACACCTTTTATTTAGATTTTCAATTTGTTTATTTATATTTTTAAATTGATGAGGA	GUACUUg.cUUCG....gCAGUACAUAUACUAAAAUUGGAACGAUACAGAGAAGA.UUAGCAUGGCCCCUGCGCAAGGA..UGACACGCAAAAUCGUGAAGCGUUCCACAUUUUU	<<<<<_...____....._>>>>>:::::::::::::::::::::::::::::::.:::::::::::::::::::::::..::::::::::::::::::::::::::::::::::	OU443164.1	5038801-5039307	Arthropoda	Insecta	Hymenoptera	Apidae
U6	GCA_911622165.1	Bombus_sylvestris	6.2e-26	ATTACACTTTATAATACTGTAACAATGAAACTTTATTCTTACGACAGATTCGAATATCGCGGCAAAATGATCGACGTCACGTGTTGGAAGAAAAAATTGACGCTAGATGGCGCAAGCTCTTCAGTCGAAATAAATGTTTCCCGCTAGTGGCCGTTTTACTGGTCACTTCCTATATATACAAACTGACAAAAGCTACGAGTGTACTTGCTTCGGCAGTACATTTACTAAAATTGGAACGATACAGAGAAGATTAGCATGGCCCCTGCGCAAGGATGACACGCAAAATCGTGAAGCGTTCCACATTTTTTTGCATTCTTTCCCTGTGTTCAATTTCTATTCTTCGAAAATCGTAGTAATAATACTATCGCACCGATCGATCGATCCTAGAAACAAGTCTCGCGCGACGATATCCATTACAAACGTCAGGAGAGCGAGAAGATTTCAACTTTAATGGGTTACTTAGCGCGTATCTCGGTTGGCTGTTACGTAAGTCGTGTACTTACGACT	GUACUUg.cUUCG....gCAGUACAUUUACUAAAAUUGGAACGAUACAGAGAAGA.UUAGCAUGGCCCCUGCGCAAGGA..UGACACGCAAAAUCGUGAAGCGUUCCACAUUUUU	<<<<<_...____....._>>>>>:::::::::::::::::::::::::::::::.:::::::::::::::::::::::..::::::::::::::::::::::::::::::::::	OU443154.1	10910889-10911395	Arthropoda	Insecta	Hymenoptera	Apidae
U6	GCA_911622165.1	Bombus_sylvestris	1.7e-24	AACAAATCTGAAAATATACACAAAAGCTACAGCATATTTAGCGAAAGTATATGTTCCACAGAGACGAGCAAAGTATCTAAACTGAAATTATTTATTATATTAATAAACTTCGATGGCCTCAACAGGGCCATTTTTATCGTTTGTTATTATATGATTAAGATTGTTGTTCGTATCGTGCACTCAATTTTTATTTACAGTAAGTACTTGCTTCGGCAGTACATATACTAAAATTGGAACGATACATAGAAGATTAGCATGGCCCCTGCGCAAGGATGACACGCAAAATCGTGAAGCGTTCCACATTTTTCGGATAGTCAGATGCTTCCCGGGTACGATCAGCGCATATTGGGGCCATTTTACAAGACCACATTATGTGTCCGGTACTTTATGGTCAAAACCTTATGAACGTATCACAAAAATTATTTACAGTAAACGTCTTGTAACATCCGTATACATTTTCAGATCGGTTCAAGGAACCGATACGATCCTGACAGTAGCAGTGAAACT	GUACUUg.cUUCG....gCAGUACAUAUACUAAAAUUGGAACGAUACAUAGAAGA.UUAGCAUGGCCCCUGCGCAAGGA..UGACACGCAAAAUCGUGAAGCGUUCCACAUUUUU	<<<<<_...____....._>>>>>:::::::::::::::::::::::::::::::.:::::::::::::::::::::::..::::::::::::::::::::::::::::::::::	OU443147.1	1738596-1739102	Arthropoda	Insecta	Hymenoptera	Apidae
U6	GCA_911622165.1	Bombus_sylvestris	8.4e-23	TACGTATTTTTCATCTGCTTTGCATAAACGCACAAGTATCCATAGTCTGATAATAACACTGAATATCACGTGGAATTTTGCAAGTATTAGTTTGTCCAAAGAGAGCTGCGGTGTCCGAGCGGTTAAGGAGATGGACTTGAAATCCATTGGGTACTACCCGCACAGGTTCGAATCCTGTCCGCAGCGAAAATTTTTTTTTTGTACTTGCTTTAGCAGTACATTTACTAAAATTGGAACGATATAGAAAAGATTAGCATGGCTCCTGCGCAAGGATGACACGCAAAATCGTGAAGCGTTCCACATTTTTGCCACTCCACCACCACCCTCAATTGGACGCGGCTAGCAGAGGGATGGCGCCAGGGGCAATGGCCCCCACTGATGCCAATACATTAGGATCGACTCGATTAACCCCTTAACCTACGATTTACGTTCGAGAATTTTGGGCCGAAAACGTATACAAGCTCGCGCAGCCTTCGAGCCATTCGCACGACTTGTGTAGTACGATGA	GUACUUgcuUUAG.....CAGUACAUUUACUAAAAUUGGAACGAUAUAGAAAAGA.UUAGCAUGGCUCCUGCGCAAGGA..UGACACGCAAAAUCGUGAAGCGUUCCACAUUUUU	<<<<<_...____....._>>>>>:::::::::::::::::::::::::::::::.:::::::::::::::::::::::..::::::::::::::::::::::::::::::::::	OU443142.1	10868782-10869288	Arthropoda	Insecta	Hymenoptera	Apidae
U6	GCA_911622165.1	Bombus_sylvestris	4.7e-16	CAAGTTCTTGACCAGTGGTTAAGAGATGTAAAGCTTTTCGAAGATTTAATACAGTTGTAGGCACATCGTCGTAATTTAAAGCACTTCCAGCCCATTTAATAAATTTTTGTGCTTTGCCAATTTGCTCCACTGACAATTCAACTCCACCTGTTAAATATGTACAGTTAACAAACGCAAATACGTAATAACATAATATTGGTATTTGATTCAGCAGTACATATATGTACCAAAATTGGAATGATACAAAGAAGATTAGCATGGCCCCTGTGCAAGGCTGACATGCGAAGTCGTGAAGCGTTCCATACAATTTAGTTGAATTGCTTTCTTTCAATATACCTTCTGTTTGCATAAGAGTTTTGCAATCTTTATTGTCAGAAGACCATTTGTCGATACTGTCTTTAATTGTTGTACCATGTACTGCGTCAGGCGGGTTAGTATTACGGGTACCGACTGATTCGTCTGCGTTTAATGTATCATCTTCTTTTGCCTCTGTTATTAGTGAATCTGTA	AUUUGA...UUCAgcaguACAUAUAUGUACCAAAAUUGGAAUGAUACAAAGAAGA.UUAGCAUGGCCCCUGUGCAAGGC..UGACAUGCGAAGUCGUGAAGCGUUCCAUACAAUU	<<<<<_...____....._>>>>>:::::::::::::::::::::::::::::::.:::::::::::::::::::::::..::::::::::::::::::::::::::::::::::	OU443149.1	2323579-2324087	Arthropoda	Insecta	Hymenoptera	Apidae
U6	GCA_911622165.1	Bombus_sylvestris	5.6e-14	AATAACAATTAAAAACAAGATCACACAAAAAAGCTCCTTAAAACACAAAATTAAAATTAACACAAATTAAAACACAAAAAATGTAAAACTCCGTCACATAATGTAGCATGGCTACACCTTATCAACCCACCTTATCAACATCTTCACTGTTTATTGTAAATAACATACACATGTAATACTCATTTTCTTGGTCAATAAACGTTATAAAAAAAAACATATAATAAAATTGGAACGATACAAAGAAGTGTAGCGTGGTTCCTGCGCAAGGATGACACTCAAAGTCGTGAAATGTTGCATTGAAATATGTGTAATGTTGTTAGGTATGCCAGGATTGACTGTGTGCAGTAGTGATACACATATAATGTGCAAGTATATGCGTGCCAGCATCCCTGGGGCAAAGGAAAATGTCACTTGGCAAGAAGTGAGACTAGAAAAGTGGTTGAAACACATGTAATTGTTATCTCTGAATATCTTGTAAATCACATGTTAAATAAGTATGTTAT	GUUAUA...A-AA.....AAAAACAUAUAAUAAAAUUGGAACGAUACAAAGAAGU.GUAGCGUGGUUCCUGCGCAAGGA..UGACACUCAAAGUCGUGAAAUGUUGCAUUGAAAU	<<<<<_...____....._>>>>>:::::::::::::::::::::::::::::::.:::::::::::::::::::::::..::::::::::::::::::::::::::::::::::	OU443144.1	3087811-3088313	Arthropoda	Insecta	Hymenoptera	Apidae
U6	GCA_911622165.1	Bombus_sylvestris	1.3e-07	CAAAGCAACGCAACTGACGCAACTGAGCGAGGTACTTTAGTACTAAATAACAAATTACTGCTCGTATTATGAAAAATATTGTTTATCGTTATGGCAACCGATTAACTATAGGTAGACTATCGGTCGGTAAGTATCAGCGTCAAAAAGTCAATTAATAAACTATCGGTCGGTAAGCGTCGGCGACAAGAAACCGATTAATCGGCTATCGGTTAGTAAAGTGTTAAAATTAAAACGATGCAGTGAAGTGTTAGCGTGGCCCCTGCGCAAAGATGACCGTAAAATCATGAAGTGTTCTATTGAAATATGTGTAACGTTGTGCGGTGTAATATGTAAGTACGTGCGTAGCAGTATTCCTGAAACAAAAGAAAAGAAATGTCACGTGGCAAGAAATGAGACTAGAGGAATAGTGAAACACATGAGAAATACATGTAATGAAAGAGTTCCTACATATTTATTTCAGCGATTACGATCCACAATTCTCAACACGTAATATGCATTCAAAG	GGCUA-...UCGG.....UUAGUAAAGUGUUAAAAUUAAAACGAUGCAGUGAAGUgUUAGCGUGGCCCCUGCGCAAAGA..UGAC-CGUAAAAUCAUGAAGUGUUCUAUUGAAAU	<<<<<_...____....._>>>>>:::::::::::::::::::::::::::::::.:::::::::::::::::::::::..::::::::::::::::::::::::::::::::::	OU443148.1	10625450-10625952	Arthropoda	Insecta	Hymenoptera	Apidae
U6	GCA_911622165.1	Bombus_sylvestris	1e-06	GATGGTTTCTAGGTGACGTCGTAGGTGGACTGGACAACATGAAAGTTGCGTTGCGCCTAATGGAGGATTCGATAGTGATTTTCGAAACGAGACAATGATCGGAGATGAAAGGAAAGGAGACGGAATATCGTTACTGATAATGGATCAACATATACCTATAGCGTTCTTACTTAAATAGACGGGTTTTCATCTTGGTACTTATCTACTTCGATAGTGGAAACGTATTAAAATTAGAACGATATAGGCAAGATTAGCGCGATTATCGTAGAAGGATAACACGCAAAGTCGTGAAACCTTCCACTTTTTCTTTGTACTTCTGAAGCATTTGTCAGTGGGTAATATTTAATGTACAGCTTGTTCAAATAAACCAAGTATCTCGTACTTGATTCTTGGTGATATTGGTATTTTAAAGTAGGTATTTCTTTACTCGTCAAATTTGCAGGTTTTAAAAAAACTAGAAGAAGTGAAATATTCCAAAAGGAATTTTATCGAGTAGCTGCCAAGTTT	AUCUAC...UUCGa..uaGUGGAAACGUAUUAAAAUUAGAACGAUAUAGGCAAGA.UUAGCGCGAUUAUCGUAGAAGGA..UAACACGCAAAGUCGUGAAACCUUCCACUUUUUC	<<<<<_...____....._>>>>>:::::::::::::::::::::::::::::::.:::::::::::::::::::::::..::::::::::::::::::::::::::::::::::	OU443164.1	5894912-5895418	Arthropoda	Insecta	Hymenoptera	Apidae
U6	GCA_911622165.1	Bombus_sylvestris	3.2e-06	CCGCCCTACGGCGACTTAAAACCAATTATAAATCATCATACTAAAAAAAAAAAATGTATATCAGACACAAATAACATTGTATGGCTATGTCGTACCGTCACGTATCGGTACTTTTGCATAATCCACCCCATAACCGAAATTCAATGTTTATAATGAATTCGATATACATGTAAAAAAATTTTTTTCTGGGTCAATAAACGTTACGAAAAAAAAGTACATATACTAAAATTAAAACGATGCAGAAAAGTGTTAGCGTGGCCTTTGCGCAAAGATTTGACACGTAAAATCGTGAAGTGTTCCATTGTTAATAAAAAATAAGGTTTTGTACGATACAGCCGAATCGGACGCGCAATAGTGATAAACATATAGTGTGTGTGTGAGTATGTACGTGGCAGTACTTCTGTATATGTAATTGTTATCTATGAATATCTTGTAAATTACATGTTAAATAAATACAAAAAATTTTTATTTTATCGTCTCTACATGTAATGACAGTGTTCCTACATAT	UUACGA..aAAAA.....AAGUACAUAUACUAAAAUUAAAACGAUGCAGAAAAGUgUUAGCGUGGCCUUUGCGCAAAGAuuUGACACGUAAAAUCGUGAAGUGUUCCAUUGUUAA	<<<<<_...____....._>>>>>:::::::::::::::::::::::::::::::.:::::::::::::::::::::::..::::::::::::::::::::::::::::::::::	OU443146.1	10304349-10304856	Arthropoda	Insecta	Hymenoptera	Apidae
U6atac	GCA_911622165.1	Bombus_sylvestris	3e-05	CAAGAAGGGAACGAATTCGTATACCATCGTCTTCTTGTACTGTCACAGTACACAGTACACTTCTTGAATTGTAGGGCTATGTTGGATAATAAAAACCTTTTTTATTCGTGTATCATAAGGCTCGGTGCAGATGAGCGATATTTTATCGTAGGATATCGTTCAGATGCCGTTGGAAAAGCAGAGAAATAAATAAAGTTTTCCTGTTGCACAAAAGAAGGATACATACATACGTTTAGCACTTCCCGTAGACAAGGGTGGAGTACATATATAAATGGTAAGGCATTGTCGCCTTTCAGCGGCACTTACCAGATTTTTTTGGAGGGACCTCGGAAGGTTTCCGCTATCCTTCCGGATTACGCAGGTGCTCGCAGGATATGGAGTATTCGGGAAATACCTGCAGAAAATCGGAAGAGAGGTGACGAACACCTGTCACCACTGCGGAGAGTGCAAGGACACGGCCCAGCACACGCTGGAGTTTTGTCCGGCGTGGGAGGCCCTCCGACGTATTCTGCGACTA	CUGUUGCACAAAAGAAGgauacauacAUACGUUUAGCACUUCCCgUAGA.CAAGGGUGGAGUAc-----------------AUAUAUAAAU.GGUA-AGGCAUUGUCGCCUUUCA-............GCGGCAC-UUACCAGAUUUUUUU	:::::::::::::::::.........::::::::::::::::::.::::.:::::::::::::.<<<<____>>>>---------------.<<<<-------<<<<<<_______~~~~~~~~~~~~>>>>>>--->>>>::::::::::	OU443152.1	4873117-4873633	Arthropoda	Insecta	Hymenoptera	Apidae
U6atac	GCA_911622165.1	Bombus_sylvestris	4e-21	ATACAACTAATTTTTCATACACGACGAACAAACTCGAACGTTATATCATTCGATCGGTTGTACCGTGGCGAGTAAAAATTGTCCTCACAACTTTTCCATTCGATCCCTCGTTTTCGAGCTATTCACGAAAAACTGCTTTCTCGCTAATGGTCGTTTGCTCGTTGTGTTGCTATATAAGATCGTAACGGACGACATCTAGTGTGTCGTATGAAAGGAGAGACGTTTAGCACTCCCCTAGACAAGGATGGAACACACATAAACGGTAAGGCACTGTCGCCTTAGGCGGCACTTACCAGATTTTTTTTTGCATTAATTGCAACGCGATGCGATTAATTATTTAACGTAAATTGAAAATGAGATTCGATGAGGAAAATGAGGAAGCTTTAGATCGAAACGTAATTGAAATATAACGTTGGAAATTTGGTGCTATATATTTTGTTCGACGATATTATTTATGAAAGTGCTATCGATCGTAGTTGGCAGATTTTTCAACAAGTACGTTTT	GUGUCGUAUGAAAGGAG.........AGACGUUUAGCACUCCCC.UAGA.CAAGGAUGGAACA.------------------CACAUAAAC.GGUA-AGGCACUGUCGCCUUAG--............GCGGCAC-UUACCAGAUUUUUUU	:::::::::::::::::.........::::::::::::::::::.::::.:::::::::::::.<<<<____>>>>---------------.<<<<-------<<<<<<_______~~~~~~~~~~~~>>>>>>--->>>>::::::::::	OU443146.1	10349365-10349868	Arthropoda	Insecta	Hymenoptera	Apidae
U6atac	GCA_911622165.1	Bombus_sylvestris	1.7e-20	ATGCAACTAATTTTTCATACACGACAACCAAATTCGAACGTTATATCATTCGATTGGTTGTACCGTGGCGAGTAAAAATGGTCCTCACAACTTTTCCATTTGACCCCTCGTTTTCGAGCTATTCATGAAAAATTTCTTTCTCGCTAGTGGTCGTATGCTCATAGCGTTGCTATATAAAGACGTAACATACGACATCTAGCGTGTTGTATGAAAGGAGAGACGTTTAGCACTCCCCTAGACAAGGATGGAATACATATAAGCGGTAAGGCACTGTCGCCTTTAGGCGGCACTTACCCGATTTTTTTTCTATTAATTGCAATGCGATGCCATTGATTATTCGACGTAAATTGAAAATGAGATTCAATGAGAAAAATGAGGGAGTTTTAGATCGAGACGACGTAATTGAAATATAACGTGGGAAATTTGGTGTTATCTGTTCTGTTCGGCGGTATTATTTATGAAAGTGTTATGGATCGTAATTAGCAGATTTTTTGACAAGTACATTT	GUGUUGUAUGAAAGGAG.........AGACGUUUAGCACUCCCC.UAGA.CAAGGAUGGAAUA.------------------CAUAUAAG-.CGGUAAGGCACUGUCGCCUUUAG-............GCGGCACUUACCCGAUUUUUUUU	:::::::::::::::::.........::::::::::::::::::.::::.:::::::::::::.<<<<____>>>>---------------.<<<<-------<<<<<<_______~~~~~~~~~~~~>>>>>>--->>>>::::::::::	OU443158.1	4498141-4498646	Arthropoda	Insecta	Hymenoptera	Apidae
U6atac	GCA_911622165.1	Bombus_sylvestris	1.7e-20	ATGCAACTAATTTTTCATACACGACAACCAAATTCGAACGTTATATCATTCGATTGGTTGTACCGTGGCGAGTAAAAATGGTCCTCACAACTTTTCCATTTGACCCCTCGTTTTCGAGCTATTCATGAAAAATTTCTTTCTCGCTAGTGGTCGTATGCTCATAGCGTTGCTATATAAAGACGTAACATACGACATCTAGCGTGTTGTATGAAAGGAGAGACGTTTAGCACTCCCCTAGACAAGGATGGAATACATATAAGCGGTAAGGCACTGTCGCCTTTAGGCGGCACTTACCCGATTTTTTTTCTATTAATTGCAATGCGATGCCATTGATTATTCGACGTAAATTGAAAATGAGATTCAATGAGAAAAATGAGGGAGTTTTAGATCGAGACGACGTAATTGAAATATAAGGTGGGAAATTTGGTGTTATCTGTTCTGTTCGGCGGTATTATTTATGAAAGTGTTATGGATCGTAATTAGCAGATTTTTTGACAAGTACATTT	GUGUUGUAUGAAAGGAG.........AGACGUUUAGCACUCCCC.UAGA.CAAGGAUGGAAUA.------------------CAUAUAAG-.CGGUAAGGCACUGUCGCCUUUAG-............GCGGCACUUACCCGAUUUUUUUU	:::::::::::::::::.........::::::::::::::::::.::::.:::::::::::::.<<<<____>>>>---------------.<<<<-------<<<<<<_______~~~~~~~~~~~~>>>>>>--->>>>::::::::::	OU443158.1	4501190-4501695	Arthropoda	Insecta	Hymenoptera	Apidae
U6atac	GCA_911622165.1	Bombus_sylvestris	1.7e-20	ATGCAACTAATTTTTCATACACGACAACCAAATTCGAACGTTATATCATTCGATTGGTTGTACCGTGGCGAGTAAAAATGGTCCTCACAACTTTTCCATTTGACCCCTCGTTTTCGAGCTATTCATGAAAAATTTCTTTCTCGCTAGTGGTCGTATGCTCATAGCGTTGCTATATAAAGACGTAACATACGACATCTAGCGTGTTGTATGAAAGGAGAGACGTTTAGCACTCCCCTAGACAAGGATGGAATACATATAAGCGGTAAGGCACTGTCGCCTTTAGGCGGCACTTACCCGATTTTTTTTCTATTAATTGCAATGCGATGCCATTGATTATTCGACGTAAATTGAAAATGAGATTCAATGAGAAAAATGAGGGAGTTTTAGATCGAGACGACGTAATTGAAATATAACGTGGGAAATTTGGTGTTATCTGTTCTGTTCGGCGGTATTATTTATGAAAGTGTTATGGATCGTAATTAGCAGATTTTTTGACAAGTACATTT	GUGUUGUAUGAAAGGAG.........AGACGUUUAGCACUCCCC.UAGA.CAAGGAUGGAAUA.------------------CAUAUAAG-.CGGUAAGGCACUGUCGCCUUUAG-............GCGGCACUUACCCGAUUUUUUUU	:::::::::::::::::.........::::::::::::::::::.::::.:::::::::::::.<<<<____>>>>---------------.<<<<-------<<<<<<_______~~~~~~~~~~~~>>>>>>--->>>>::::::::::	OU443158.1	4503477-4503982	Arthropoda	Insecta	Hymenoptera	Apidae
U6atac	GCA_911622165.1	Bombus_sylvestris	2.5e-20	ATGCAACTAATTTTTCATACACGACAACCAAATTCGAACGTTATATCATTCGATCGGTTGTACCGTGGTGAATAAAAATGGTCCTCACAACTTTTCCATTTGACCCCTCGTTTTCGAGCTATTCATGAAAAATTTCTTTCTCGCTAGTGGTCGTATGCTCATAGCGTTGCTATATAAAGACGTAGCATACGACATCTAGCGTGTTGTATGAAAGGAGAGACGTTTAGCACTCCCCTAGACAAGGATGGAATACATATAAGCGGTAAGGCACTGTCGCCTTTGGGCGGCACTTACCCGATTTTTTTTCTATTAATTGCAATGCGATGCCATTGATTATTCGACGTAAATTGAAAATGAGATTCAATGAGAAAAATGAGGGAGTTTTAGATCGAGACGACGTAATTGAAATATAACGTGGGAAATTTGGTGTTATCTGTTCTGTTCGGCGGTATTATTTATGAAAGTGTTATGGATCGTAATTAGCAGATTTTTTGACAAGTACATTT	GUGUUGUAUGAAAGGAG.........AGACGUUUAGCACUCCCC.UAGA.CAAGGAUGGAAUA.------------------CAUAUAAG-.CGGUAAGGCACUGUCGCCUUUGG-............GCGGCACUUACCCGAUUUUUUUU	:::::::::::::::::.........::::::::::::::::::.::::.:::::::::::::.<<<<____>>>>---------------.<<<<-------<<<<<<_______~~~~~~~~~~~~>>>>>>--->>>>::::::::::	OU443158.1	4495854-4496359	Arthropoda	Insecta	Hymenoptera	Apidae
U6atac	GCA_911622165.1	Bombus_sylvestris	2.5e-20	ATGCAACTAATTTTTCATACACATCAACCAAATTCGAACGTTATATCATTCGATTGGTTGTACCGTGGCGAGTAAAAATGGTCCTCACAACTTTTCCATTTGACCCCTCGTTTTCGAGCTATTCATGAAAAATTTCTTTCTCGCTAGTGGTCGTATGCTCATAGCGTTGCTATATAAAGACGTAGCATACGACATCTAGCGTGTTGTATGAAAGGAGAGACGTTTAGCACTCCCCTAGACAAGGATGGAATACATATAAGCGGTAAGGCACTGTCGCCTTTGGGCGGCACTTACCCGATTTTTTTTCTATTAATTGCAACGCGATGCGATTGATTATTCGACGTAAATTGAAAATGAGATTCAATGAGAAAAATGAGGGAGTTTTAGATCGAGACGACGTAATTGAAATATAACGTTGGAAATTTGGTGCTATCTGTTCTGTTCGACGATATTATTTATGAAAGTGTTATGGATCGTAATTAGCAGATTTTTCGACAAGTACGTTT	GUGUUGUAUGAAAGGAG.........AGACGUUUAGCACUCCCC.UAGA.CAAGGAUGGAAUA.------------------CAUAUAAG-.CGGUAAGGCACUGUCGCCUUUGG-............GCGGCACUUACCCGAUUUUUUUU	:::::::::::::::::.........::::::::::::::::::.::::.:::::::::::::.<<<<____>>>>---------------.<<<<-------<<<<<<_______~~~~~~~~~~~~>>>>>>--->>>>::::::::::	OU443158.1	4496616-4497121	Arthropoda	Insecta	Hymenoptera	Apidae
U6atac	GCA_911622165.1	Bombus_sylvestris	2.5e-20	ATGCAACTAATTTTTCATACACGACAACCAAATTCGAACGTTATATCATTCGATCGGTTGTACCGTGGTGAATAAAAATGGTCCTCACAACTTTTCCATTTGACCCCTCGTTTTCGAGCTATTCATGAAAAATTTCTTTCTCGCTAGTGGTCGTATGCTCATAGCGTTGCTATATAAAGACGTAACATACGACATCTAGCGTGTTGTATGAAAGGAGAGACGTTTAGCACTCCCCTAGACAAGGATGGAATACATATAAGCGGTAAGGCACTGTCGCCTTTGGGCGGCACTTACCCGATTTTTTTTCTATTAATTGCAATGCGATGCCATTGATTATTCGACGTAAATTGAAAATGAGATTCAATGAGAAAAATGAGGGAGTTTTAGATCGAGACGACGTAATTGAAATATAACGTTGGAAATTTGGTGCTATCTGTTCTGTTCGACGATATTATTTATGAAAGTGTTATGGATCGTAATTAGCAGATTTTTCGACAAGTACGTTT	GUGUUGUAUGAAAGGAG.........AGACGUUUAGCACUCCCC.UAGA.CAAGGAUGGAAUA.------------------CAUAUAAG-.CGGUAAGGCACUGUCGCCUUUGG-............GCGGCACUUACCCGAUUUUUUUU	:::::::::::::::::.........::::::::::::::::::.::::.:::::::::::::.<<<<____>>>>---------------.<<<<-------<<<<<<_______~~~~~~~~~~~~>>>>>>--->>>>::::::::::	OU443158.1	4497379-4497884	Arthropoda	Insecta	Hymenoptera	Apidae
U6atac	GCA_911622165.1	Bombus_sylvestris	2.5e-20	ATGCAACTAATTTTTCATACACGACAACCAAATTCGAACGTTATATCATTCGATTGGTTGTACCGTGGCGAGTAAAAATGGTCCTCACAACTTTTCCATTTGACCCCTCGTTTTCGAGCTATTCATGAAAAATTTCTTTCTCGCTAGTGGTCGTATGCTCATAGCGTTGCTATATAAAGACGTAGCATACGACATCTAGCGTGTTGTATGAAAGGAGAGACGTTTAGCACTCCCCTAGACAAGGATGGAATACATATAAGCGGTAAGGCACTGTCGCCTTTGGGCGGCACTTACCCGATTTTTTTTCTATTAATTGCAACGCGATGCGATTGATTATTCGACGTAAATTGAAAATGAGATTCAATGAGAAAAATGAGGGAGTTTTAGATCGAGACGACGTAATTGAAATATAACGTTGGAAATTTGGTGCTATCTGTTCTGTTCGACGATATTATTTATGAAAGTGTTATGGATCGTAATTAGCAGATTTTTCGACAAGTACGTTT	GUGUUGUAUGAAAGGAG.........AGACGUUUAGCACUCCCC.UAGA.CAAGGAUGGAAUA.------------------CAUAUAAG-.CGGUAAGGCACUGUCGCCUUUGG-............GCGGCACUUACCCGAUUUUUUUU	:::::::::::::::::.........::::::::::::::::::.::::.:::::::::::::.<<<<____>>>>---------------.<<<<-------<<<<<<_______~~~~~~~~~~~~>>>>>>--->>>>::::::::::	OU443158.1	4498903-4499408	Arthropoda	Insecta	Hymenoptera	Apidae
U6atac	GCA_911622165.1	Bombus_sylvestris	2.5e-20	ATGCAACTAATTTTTCATACACGACAACCAAATTCGAACGTTATATCATTCGATCCGTTGTACCGTGGTGAATAAAAATGGTCCTCACAACTTTTCCATTTGACCCCTCGTTTTCGAGCTATTCATGAAAAATTTCTTTCTCGCTAGTGGTCGTATGCTCATAGCGTTGCTATATAAAGACGTAACATACGACATCTAGCGTGTTGTATGAAAGGAGAGACGTTTAGCACTCCCCTAGACAAGGATGGAATACATATAAGCGGTAAGGCACTGTCGCCTTTGGGCGGCACTTACCCGATTTTTTTTCTATTAATTGCAATGCGATGCCATTGATTATTCGACGTAAATTGAAAATGAGATTCAATGAGAAAAATGAGGGAGTTTTAGATCGAGACGACGTAATTGAAATATAACGTTGGAAATTTGGTGCTATCTGTTCTGTTCGACGATATTATTTATGAAAGTGTTATGGATCGTAATTAGCAGATTTTTTGACAAGTACGTTT	GUGUUGUAUGAAAGGAG.........AGACGUUUAGCACUCCCC.UAGA.CAAGGAUGGAAUA.------------------CAUAUAAG-.CGGUAAGGCACUGUCGCCUUUGG-............GCGGCACUUACCCGAUUUUUUUU	:::::::::::::::::.........::::::::::::::::::.::::.:::::::::::::.<<<<____>>>>---------------.<<<<-------<<<<<<_______~~~~~~~~~~~~>>>>>>--->>>>::::::::::	OU443158.1	4499666-4500171	Arthropoda	Insecta	Hymenoptera	Apidae
U6atac	GCA_911622165.1	Bombus_sylvestris	2.5e-20	ATGCAACTAATTTTTCATACACGACAACCAAATTCGAACGTTATATCATTCGATCGGTTGTACCGTGGTGAATAAAAATGGTCCTCACAACTTTTCCATTTGACCCCTCGTTTTCGAGCTATTCATGAAAAATTTCTTTCTCGCTAGTGGTCGTATGCTCATAGCGTTGCTATATAAAGACGTAACATACGACATCTAGCGTGTTGTATGAAAGGAGAGACGTTTAGCACTCCCCTAGACAAGGATGGAATACATATAAGCGGTAAGGCACTGTCGCCTTTGGGCGGCACTTACCCGATTTTTTTTCTATTAATTGCAATGCGATGCCATTGATTATTCGACGTAAATTGAAAATGAGATTCAATGAGAAAAATGAGGGAGTTTTAGATCGAGACGACGTAATTGAAATATAACGTTGGAAATTTGGTGCTATCTGTTCTGTTCGACGATATTATTTATGAAAGTGTTATGGATCGTAATTAGCAGATTTTTCGACAAGTACGTTT	GUGUUGUAUGAAAGGAG.........AGACGUUUAGCACUCCCC.UAGA.CAAGGAUGGAAUA.------------------CAUAUAAG-.CGGUAAGGCACUGUCGCCUUUGG-............GCGGCACUUACCCGAUUUUUUUU	:::::::::::::::::.........::::::::::::::::::.::::.:::::::::::::.<<<<____>>>>---------------.<<<<-------<<<<<<_______~~~~~~~~~~~~>>>>>>--->>>>::::::::::	OU443158.1	4500428-4500933	Arthropoda	Insecta	Hymenoptera	Apidae
U6atac	GCA_911622165.1	Bombus_sylvestris	2.5e-20	ATGCAACTAATTTTTCATACACGACAACCAAATTCGAACGTTATATCATTCGATTGGTTGTACCGTGGCGAGTAAAAATGGTCCTCACAACTTTTCCATTTGACCCCTCGTTTTCGAGCTATTCATGAAAAATTTCTTTCTCGCTAGTGGTCGTATGCTCATAGCGTTGCTATATAAAGACGTAGCATACGACATCTAGCGTGTTGTATGAAAGGAGAGACGTTTAGCACTCCCCTAGACAAGGATGGAATACATATAAGCGGTAAGGCACTGTCGCCTTTGGGCGGCACTTACCCGATTTTTTTTCTATTAATTGCAACGCGATGCGATTGATTATTCGACGTAAATTGAAAATGAGATTCAATGAGAAAAATGAGGGAGTTTTAGATCGAGACGACGTAATTGAAATATAACGTTGGAAATTTGGTGCTATCTGTTCTGTTCGACGATATTATTTATGAAAGTGTTATGGATCGTAATTAGCAGATTTTTCGACAAGTACGTTT	GUGUUGUAUGAAAGGAG.........AGACGUUUAGCACUCCCC.UAGA.CAAGGAUGGAAUA.------------------CAUAUAAG-.CGGUAAGGCACUGUCGCCUUUGG-............GCGGCACUUACCCGAUUUUUUUU	:::::::::::::::::.........::::::::::::::::::.::::.:::::::::::::.<<<<____>>>>---------------.<<<<-------<<<<<<_______~~~~~~~~~~~~>>>>>>--->>>>::::::::::	OU443158.1	4501952-4502457	Arthropoda	Insecta	Hymenoptera	Apidae
U6atac	GCA_911622165.1	Bombus_sylvestris	2.5e-20	ATGCAACTAATTTTTCATACACGACAACCAAATTCGAACGTTATATCATTCGATCGGTTGTACCGTGGTGAATAAAAATGGTCCTCACAACTTTTCCATTTGACCCCTCGTTTTCGAGCTATTCATGAAAAATTTCTTTCTCGCTAGTGGTCGTATGCTCATAGCGTTGCTATATAAAGACGTAACATACGACATCTAGCGTGTTGTATGAAAGGAGAGACGTTTAGCACTCCCCTAGACAAGGATGGAATACATATAAGCGGTAAGGCACTGTCGCCTTTGGGCGGCACTTACCCGATTTTTTTTCTATTAATTGCAATGCGATGCCATTGATTATTCGACGTAAATTGAAAATGAGATTCAATGAGAAAAATGAGGGAGTTTTAGATCGAGACGACGTAATTGAAATATAACGTGGGAAATTTGGTGTTATCTGTTCTGTTCGGCGGTATTATTTATGAAAGTGTTATGGATCGTAATTAGCAGATTTTTTGACAAGTACATTT	GUGUUGUAUGAAAGGAG.........AGACGUUUAGCACUCCCC.UAGA.CAAGGAUGGAAUA.------------------CAUAUAAG-.CGGUAAGGCACUGUCGCCUUUGG-............GCGGCACUUACCCGAUUUUUUUU	:::::::::::::::::.........::::::::::::::::::.::::.:::::::::::::.<<<<____>>>>---------------.<<<<-------<<<<<<_______~~~~~~~~~~~~>>>>>>--->>>>::::::::::	OU443158.1	4502715-4503220	Arthropoda	Insecta	Hymenoptera	Apidae
U6atac	GCA_911622165.1	Bombus_sylvestris	2.5e-20	ATGCAACTAATTTTTCATACACGACAACCAAATTCGAACGTTATATCATTCGATCGGTTGTACCGTGGTGAATAAAAATGGTCCTCACAACTTTTCCATTTGACCCCTCGTTTTCGAGCTATTCATGAAAAATTTCTTTCTCGCTAGTGGTCGTATGCTCATAGCGTTGCTATATAAAGACGTAACATACGACATCTAGCGTGTTGTATGAAAGGAGAGACGTTTAGCACTCCCCTAGACAAGGATGGAATACATATAAGCGGTAAGGCACTGTCGCCTTTGGGCGGCACTTACCCGATTTTTTTTCTATTAATTGCAACGCGATGCCATTGATTATTCGACGTAAATTGAAAATGAGATTCAATGAGAAAAATGAGGGAGTTTTAGATCGAGACGACGTAATTGAAATATAACGTTGGAAATTTGGTGCTATCTGTTCTGTTCGACGATATTATTTATGAAAGTGTTATGGATCGTAATTAGCAGATTTTTCGACAAGTACGTTT	GUGUUGUAUGAAAGGAG.........AGACGUUUAGCACUCCCC.UAGA.CAAGGAUGGAAUA.------------------CAUAUAAG-.CGGUAAGGCACUGUCGCCUUUGG-............GCGGCACUUACCCGAUUUUUUUU	:::::::::::::::::.........::::::::::::::::::.::::.:::::::::::::.<<<<____>>>>---------------.<<<<-------<<<<<<_______~~~~~~~~~~~~>>>>>>--->>>>::::::::::	OU443158.1	4504239-4504744	Arthropoda	Insecta	Hymenoptera	Apidae
U6atac	GCA_911622165.1	Bombus_sylvestris	5.6e-20	ATACAATTAATTTTTCATACACGACGAACAAATTCGAACGTTATATCATTCGATCGGTTGTACCGTGGCGAGTAAAAATTGTCCTTACAACTTTTCCATTCGATCCTTCCTTTTCGAGCTATTCACGAAAAATTGCTTTCTCGCTAGTGGTCGTTTGCTCGTTGCGTTGGTATATAAGAACGTAACGGACAACGTCTAGTGTGTAGTATGAAAGGAGAGACGTTTAGCACTCCCCTAGACAAGGATGGAACACATATAAATGGTAAGGCACTGTCGCCTTTCGGCGGCACTTACCAGACTTTTTTTTCATTAATTGCAACGCGATGCTATTAATTATTCGACGTAAATTGAAAATGAGATTCGATGAGAAAAATGAGGAGGAAGATCTTTATAGATCGAAACGTAATTGAAATATAACGTTGGAAATTTGGTGCTGTTGTCTGGTTTGTTCGACGATTATTATTTATGAAAGTGCTATCGATCGTAGGTGGCAGATTTTTCGACAA	GUGUAGUAUGAAAGGAG.........AGACGUUUAGCACUCCCC.UAGA.CAAGGAUGGAA--.------------------CACAUAUAAaUGGUAAGGCACUGUCGCCUUUCG-............GCGGCACUUACCAGACUUUUUUU	:::::::::::::::::.........::::::::::::::::::.::::.:::::::::::::.<<<<____>>>>---------------.<<<<-------<<<<<<_______~~~~~~~~~~~~>>>>>>--->>>>::::::::::	OU443149.1	12592611-12593116	Arthropoda	Insecta	Hymenoptera	Apidae
U6atac	GCA_911622165.1	Bombus_sylvestris	9.5e-20	GAAAATTTTATGTACATGTCTAATTGGAATAATAAATGATTCGAATTGCTAGATATAAAATTAAGGATCGTAAGAATATAACTGCGCTGTTCTTTTTACACCATTCTATCTTCTGAAACTATTAAAACATATCGCATCAAAGAATAAAGTTATAAATTGATTAATTATAAAACTAAAGAGATGGTAGTTTTAAGAGTTGGGTGTAGCATGAAAGGAGAGACGTTTAGCACTCCCCTAGACAAGGATGGAATATATATAAATGGTAAGACACTGTCGCTTTTCAGCGACATTTACCAGAATTTTTTTGTCGGATGACGGCGGCGCAGTGGTTAGCGCCTTAAACGTTCGTCGCCCAGCGTGATTCGGCTAAGTTTCCTGCGGGGCCCAAATCCCACCGCCGGTACGCAGAACGTAAATAGAGCGACAAGCAGAAATTCATCGTTTATCGCCTTCGATTCATTGTAAAGAAAAGATTATTTATTTCTGAAATGGAGAAAGCGATTAGC	GUGUAGCAUGAAAGGAG.........AGACGUUUAGCACUCCCC.UAGA.CAAGGAUGGAAUA.------------------UAUAUA-AA.UGGUAAGACACUGUCGCUUUUC-A............GCGACAUUUACCAGAAUUUUUUU	:::::::::::::::::.........::::::::::::::::::.::::.:::::::::::::.<<<<____>>>>---------------.<<<<-------<<<<<<_______~~~~~~~~~~~~>>>>>>--->>>>::::::::::	OU443141.1	14471580-14472085	Arthropoda	Insecta	Hymenoptera	Apidae
U6atac	GCA_911622165.1	Bombus_sylvestris	1.9e-19	TTGGATTTATATAATAAAAGTCCATTTTCATATACGAAGTTTAATTTTCTTCACCCTATTCGTGAAAGAATTATGAAAGTTCGAACTGGGACGCGAGGAAATTACCGGCGATCTGTTAATTTCGCGATTTCTTCTGTCTCCGACGTGACACGTACACTTGTATATTCGCTAAGTTAGATATATCGTAGAGATTTTAATAAGTGTTGTATGAAAGGAGAGACGTTTAGCACTCCCCTAGACAAGGATGGAACACATATAAACGGTAAGGCACTGTCGCCTTTGGGCGGCACTTACCAGATTTTTAACCGATAGAAATTCGAAAGAGAACTCGGGGCATCCCCAACAAACGTCAGGAAGACTACCGTGGAGTTTTAGTCGGTAAAAGTCCGACACTACTCGGTTGGTTCGATCTCGCAGCGGCGAGTGTCCATGAGGATTTCTACACGTATAAAAAAAAAAAAAAAAAAAAAAAAAAAAAAAAAAAATAAAATAGAAAAAGAGATTT	GUGUUGUAUGAAAGGAG.........AGACGUUUAGCACUCCCC.UAGA.CAAGGAUGGAACA.------------------CAUAUAAAC.GGUA-AGGCACUGUCGCCUUUGG-............GCGGCAC-UUACCAGAUUUUUAA	:::::::::::::::::.........::::::::::::::::::.::::.:::::::::::::.<<<<____>>>>---------------.<<<<-------<<<<<<_______~~~~~~~~~~~~>>>>>>--->>>>::::::::::	OU443159.1	1788207-1788711	Arthropoda	Insecta	Hymenoptera	Apidae
U6atac	GCA_911622165.1	Bombus_sylvestris	3.9e-19	TTTTCTTCAAGCTTTTGTGCTTCAAAATAACCCCACAAGTTTTTAAATACCCTTGCAGATTCCTAGAATATCATCCAATAGCTTTTACTGCTACACGTTGCCTTTACTTTTTTGAGTAAAGCAAAGTTTAAACAAAAATATGGAGAAAATGAAAAATTGCTTAGAATTAGCAGTTGAAAACGATTCAGTATGCAGATTGAGTGTAGTATGAAAGGAGAGACGTTTAGCACTCCCCTAGACAAGGACGGAACACATAAATGGTAAGGCACTGTCGCCTTTCGGCAGCACTTACCAGATTTTTTTTTTTTTTTTTTTTTTTTTTTTTTTTTTTTTTTATGCCTCCACTGGTACCAATACACCAGGATCGGCACGATTAAGGGGACGCGGGGAATGCACCAATAGCATTTTGCAAAGAACGAGACCACGGGGCATTCTTATCATACGCGCAGGCAGACCATCGTGGAGTTTTAGTCGGTAAAAGTCTGACACCGCTCTGCTGCTGC	GUGUAGUAUGAAAGGAG.........AGACGUUUAGCACUCCCC.UAGA.CAAGGACGGAA--.------------------CACAUAAAU.GGUA-AGGCACUGUCGCCUUUCG-............GCAGCAC-UUACCAGAUUUUUUU	:::::::::::::::::.........::::::::::::::::::.::::.:::::::::::::.<<<<____>>>>---------------.<<<<-------<<<<<<_______~~~~~~~~~~~~>>>>>>--->>>>::::::::::	OU443156.1	6845641-6846143	Arthropoda	Insecta	Hymenoptera	Apidae
U6atac	GCA_911622165.1	Bombus_sylvestris	4.1e-17	ATTTTTCGCTTAACTGGAAGCGTTGCTTCTACTTAGAAGTTGGCATGGCTATTACATCGATCTAGAAAAGAAGAAAAGAAGAAATAGCCTACTTACTCTACATCTAACTGCAAAATGTAAATATGTTATAGATAACATTAATTCTATATGGCAGACAATTAACAGAAGGTTATTCCACGTGGAAAAATAAGAACTGGCCTGTGTAGTATGAAAGGAGAGACGTTTAGCACTCCCCTAGACCAAGGATGGAACACATATAAACGGTAAGGCACTGTCGCCTTTTCGGCGGCACTTACCAGATTTTTCACCGGAGATGATTCGGAGTCCGACACTGGCTTGTCACGCGCACATGATAAATTTGTCAATTTCTTTTTTACGAAAACAAACAAGTTTTCTCGAGAAGATGATGGAGAAAGAACAAAAACGAAGAAATTGAAAAAAGATTGAACGATTGAAAAATTGAACCCCGCAATTTTTTTTTAAATTGGTTTACTTCGGCAATTGTTA	GUGUAGUAUGAAAGGAG.........AGACGUUUAGCACUCCCC.UAGAcCAAGGAUGGAACA.------------------CAUAUAAAC.GGUA-AGGCACUGUCGCCUUUUCG............GCGGCAC-UUACCAGAUUUUUCA	:::::::::::::::::.........::::::::::::::::::.::::.:::::::::::::.<<<<____>>>>---------------.<<<<-------<<<<<<_______~~~~~~~~~~~~>>>>>>--->>>>::::::::::	OU443146.1	415790-416296	Arthropoda	Insecta	Hymenoptera	Apidae
U6atac	GCA_911622165.1	Bombus_sylvestris	9.6e-17	TGTTCAGCATGAGCGCGTTTGAGCTTCAATTGAAGCTGATGGATGCGACGGAAAGGGATACATAACACAACATATCCTGTGCCTTTTATTGTGGGAAATAACTATTGCAACGATTGCAAAGACTAGAGATGACAAGTAAACTACCGATAACGAAAGCCAACTAAGAATGACAAGTAACTATTAGGTATAACAGGTGATGTGTGTAGTATGAAAGGAGAGACGTTCAACACTCTCCTAGACAAGGATGGAACACATATAAACGGTAAGGCACTGTCGTATTTCGGCGGCATTTACCAGATTTTTTTTCTGGGAGGAAGGAATGGGGGTGATGGCTCCCAAGCTTCGGCGTCTCTTCTCCAGATGTATGAGGGAGGGTGCGTACCCGCGGGCGTGGCGAACGGCCAAGCTGATCTTGCTCCGTAAAGAGGACCAACCGGTGACGTCCCCATCGGCATACCGGCCGATATGCTTGCTAGACGAGGTCGGCAAGCTGCTCGAGAGAGCA	GUGUAGUAUGAAAGGAG.........AGACGUUCAACACUCUCC.UAGA.CAAGGAUGGAACA.------------------CAUAUAAAC.GGUA-AGGCACUGUCGUAUUUCG-............GCGGCAU-UUACCAGAUUUUUUU	:::::::::::::::::.........::::::::::::::::::.::::.:::::::::::::.<<<<____>>>>---------------.<<<<-------<<<<<<_______~~~~~~~~~~~~>>>>>>--->>>>::::::::::	OU443147.1	8280764-8281268	Arthropoda	Insecta	Hymenoptera	Apidae
U6atac	GCA_911622165.1	Bombus_sylvestris	2e-16	GAAGCTGCACTGTTGTAAAAAACACGTTTGCGAAAGAAGGACACTTTTCCGACACTAATATTTTTCTCTGTACCTGCCGATTTCTTCTTTGGCCGATGGTAATTTTAGGTCTTTGCGTATATCCTCGTTTCTGACATACCATGAAGCGTTGACTACTGTTCTCAGTATCTTCGATTGTAGCGACTCTAGTTTATTTACGTGTGTAGTATGAAAGGAGAAACGTTTAGCACTTCCCTAGACAAGGATGGAACACATATAAATGGTAAGGCACTGTCGCTTTTCAACGGCACTTACCAGATTTTCTTGTGGGATGGCACCAGGAGCAATGGCCCCCAATGGTGCCAATACATTAAGATCGGCTCGATTAAGGGGTCGCGGGGAATGCACCGATAATAATTGGCAAAGAACGAGATAACGGAGCATTCTTATCATTCGCGCAGGCAGACCATCGTGGAGTTTTAGTCGATAAGAGTTCGACACTGCTCTGCTGCCCGCAGTGGCAGAG	GUGUAGUAUGAAAGGAG.........AAACGUUUAGCACUUCCC.UAGA.CAAGGAUGGAACA.------------------CAUAUAAAU.GGUA-AGGCACUGUCGCUUUU-CA............ACGGCAC-UUACCAGAUUUUCUU	:::::::::::::::::.........::::::::::::::::::.::::.:::::::::::::.<<<<____>>>>---------------.<<<<-------<<<<<<_______~~~~~~~~~~~~>>>>>>--->>>>::::::::::	OU443150.1	4648422-4648926	Arthropoda	Insecta	Hymenoptera	Apidae
U6atac	GCA_911622165.1	Bombus_sylvestris	8.5e-15	ATACGAATTTTGCTTTATTAAAATTTATAAGAATTTAATATCTCCATAATTATTATAGCCAAGGGCAGGTACACTAGGTTAATAACCAAATGCACTGATTGCTGCATACACCATATGGATTATAAGCACCTGTGGAAATATTAAATCAAATAATAAACGAAACCGTGTTAGAATAGGGATATGTTAGCCTTTGAGCACATATGTAGTATGAAAGGAGAGACGTTTAGCATTCCTCTAGACCAGGATGGAACACATATAAATGGTAAGACATTGTCGCCTTTCGGCGGCATTTACCAGATTTTATCAACCGGAGGGGCCTGAGCTCAGGGGCCTGGCAGGTGGCTCGAAACATTGGGGGAGGGGGGAAGCTAGACGAGAGGGTGGGAGCGGTGGCGCTCCGACCTACTCGTCGAAGATCAGGTCCGTGGCCACCGGGCCGTTAGATCGGTCCTCCCAAATTGGGAGGCTCGGAGGGACCGCGGAGGGTTTCCGCTATCTTTCCGG	AUGUAGUAUGAAAGGAG.........AGACGUUUAGCAUUCCUC.UAGA.CCAGGAUGGAACA.------------------CAUAUAAA-.UGGUAAGACAUUGUCGCCUUUCG-............GCGGCAUUUACCAG--AUUUUAU	:::::::::::::::::.........::::::::::::::::::.::::.:::::::::::::.<<<<____>>>>---------------.<<<<-------<<<<<<_______~~~~~~~~~~~~>>>>>>--->>>>::::::::::	OU443143.1	4762360-4762863	Arthropoda	Insecta	Hymenoptera	Apidae
U6atac	GCA_911622165.1	Bombus_sylvestris	9.3e-14	AGGTGCTGGAGAAAGCACCCAGAGGTGCTGGGGAAGCACCCACAGGGATTGAGGATACTCGGCACCTGGGGTCCCGCCCGTGGAGGTTTTAGTCGGTAGAAATCCGGCACGCTTTGCTGCTCTGTGCCTCCACCTACCCGCAGGGTAGTGAGGTGTCTATGAAGATTTCCTCCACGAAAATATAAAAAAAAAATTTTTTTTTGTAACATGAAAGGGGAGAAGTTTAGTACTTCCCTGGACAAAGATGGAACACATATATAAGTGGTAAGGCACTGTCGCCTTTCGGCGGCACTTACCAGATTTTTTTGAAAGGACCGTGGAAGGCTTCCGCTATCCTTCCGGGTGACGCAAGTGTTCGCAGGATATGGAGTATTTGGGAAATACCTGCAGAAAATCGGAAGAGAGGTGACGAACACCTGTCACCACTGCGGAGAGTGCAAGGACACGGCCCAGCACACGCTGGAGTTTTGTCCGGTGTGGGACGTCTTCCGTCGTATTCTGCGACTA	UUGUAACAUGAAAGGGG.........AGAAGUUUAGUACUUCCC.UGGA.CAAAGAUGGAACA.------------------CAUAUAUAAgUGGUAAGGCACUGUCGCCUUUCG-............GCGGCACUUACC-AGAUUUUUUU	:::::::::::::::::.........::::::::::::::::::.::::.:::::::::::::.<<<<____>>>>---------------.<<<<-------<<<<<<_______~~~~~~~~~~~~>>>>>>--->>>>::::::::::	OU443152.1	4742679-4743185	Arthropoda	Insecta	Hymenoptera	Apidae
U6atac	GCA_911622165.1	Bombus_sylvestris	6.9e-11	TGGTGAGCCAAAGTACTCCCAGGGTCGACGATTTCTCTGGTAATTGGCTTTTCTACCGCCCCGCCCGTGGAGGTTTTAGTCGGTAAGAATCCGGCACACCTACCTTCTGCCGCCCTGTGTGCCTCCGCTCCTCCCTCCCACAGAGTGGTGTTAAGGTGTCTATGAAGATTTCCTCCACGTAAAAAAAAAAAAAAATTTTTTTATAATATGAAAGAGGAGATGTTTAGCACTCCTCTAGACAAGGATGGAACACATATATAAATAGTAAGGCACTGACGCCTTTCGACGGCACTTACCAGATTTTTTTGGTGGGATTTTAATCGCCTGCCAGAAGAACGGCGGGGTGTCCATGAGGATTTTCCCACGTATATAGACAAAAACAGTTACTTGTAATGATCAGGAACTGGGGATTTATCCTTGTTTAGCTTTCTTATTTCAGTATGTATTAGTCGAGTCAGAGCGTTTCATGAGAGTTTATTTATTGTTACGGACATTTGGTAAAATGCG	UUAUAAUAUGAAAGAGG.........AGAUGUUUAGCACUCCUC.UAGA.CAAGGAUGGAACAc-----------------AUAUAUAAAU.AGUA-AGGCACUGACGCCUUUCG-............ACGGCAC-UUACCAGAUUUUUUU	:::::::::::::::::.........::::::::::::::::::.::::.:::::::::::::.<<<<____>>>>---------------.<<<<-------<<<<<<_______~~~~~~~~~~~~>>>>>>--->>>>::::::::::	OU443152.1	4809909-4810415	Arthropoda	Insecta	Hymenoptera	Apidae
U6atac	GCA_911622165.1	Bombus_sylvestris	3.4e-10	GAAGAAATTGAGGAAGAAAATAATTTCGCATGTGTGAACTGAATATTAAAGCTGAATAGCCAAGTATATGTATATACAACTAACTCACAACTTTTCCATTCGATCCGTCGTTTTCGAGCTATTCACGAAAAACTGCTTTCTCGCTAGTGGTCGTTTGCTTGTTGCGTTGCTATATAAGAACGTAACAGACGATATGTAATGTGTAGTATGAAAGGAGAGACGTTTAGCACTGCCCTAGACAAGGATGGCCTAGACGCGATGCGATTAATTATTCGACGTAAATTGAAAATGAGATTCTATGAGAAAAATGAGGAAGTTTTAGATCAAAACGTAATTGAAATATAACGTTGGAAATTTGGTGCTATCTGGTTTGTTCGACGATATTATTTATGAAAGTGCTGTCGATCGTAGTTGGCAGATTTTTCGACAAGTACGTTTTGCAAAGCAATTTATTTAAATGCAATCAGAATTCA	GUGUAGUAUGAAAGGAG.........AGACGUUUAGCACUGCCC.UAGA.CAAGGAUGGCCUA.---------------------------.------------------------gacgcgaugcga--------------UUAAUUAUU	:::::::::::::::::.........::::::::::::::::::.::::.:::::::::::::.<<<<____>>>>---------------.<<<<-------<<<<<<_______~~~~~~~~~~~~>>>>>>--->>>>::::::::::	OU443145.1	7096218-7096690	Arthropoda	Insecta	Hymenoptera	Apidae
U6atac	GCA_911622165.1	Bombus_sylvestris	2.5e-09	ACCCCGGCACCCAGGGCCCCGACGATCCTCCATCAACTTTGCACTGGGTCCATCGTCCCGCCCGTGGAGGTTTTAGCCGGTAAGAATCCGGCACTACCTTCTGCCGCCCTGTGTTCCCCCGGTCCACAGAGCGGTAAGAAAAAGAAGAAGGTGTCTATGAAGATTTCCTCCACGTAAAAAAAAAAAAAAAGAAAATTTTTTTATAGTATGAAAGGAGAGACGTTTAGCACTCCCCTAAACAAGGATGGAAGGCATATATAAAATAGGACACTATCGTCTTTCGGCGGCACTTACCAGATTTAAGGAGCGGCAGAGAGGGAGAGAGAGAAAAAACTTTTACTATTGTAGAGTAACGCGGCGGAGGGTGATGGCGGCCCAGGGGCGCTCCACTGTTGCCCCCTCGGGCCACGACTAGCAGGGAGGGTGGCACTAGGGGCAATAGCCTCACCTAGCATCAGATTAATCAGTTAGGAAACTTATAGGATCGGCTCATTATCAATGAA	UUAUAGUAUGAAAGGAG.........AGACGUUUAGCACUCCCC.UAAA.CAAGGAUGGAAGGc-----------------AUAUAUAAAA.UAGGACACUAUCGUCUU-------............UCGGCGGCACUUACCAGAUUUAA	:::::::::::::::::.........::::::::::::::::::.::::.:::::::::::::.<<<<____>>>>---------------.<<<<-------<<<<<<_______~~~~~~~~~~~~>>>>>>--->>>>::::::::::	OU443152.1	4715161-4715663	Arthropoda	Insecta	Hymenoptera	Apidae
U6atac	GCA_911622165.1	Bombus_sylvestris	1.2e-08	TGATAAAAGCACCTCCAGGGTCGAGATCGCTCACAAAAATGTATCTGAGAAGCTGTCAGAATACTCGTGGAGGTTTTAGCCGGTAGGAATCCGGCACTACCTTCTGCTCTAGCCACCTGCGTTCCCTTACCCCACCGCAGGGTTGCAAGAAGGTGTCTATGAAGATTTCCTCCACGCTAAAAAAAAAAAAAAAAACTTTTTTGTAATATGAAAGGAGACGTTTAGCACTCCTCTAACTAAGGATGGAACACATATATAAATAATAATAAAGCACTGTCGCCTTTCGACGGCACTTACCAGATTTTTTTTACGAAAAGTTTATTTAAAAATTGTTTATTCTTTGTTATTTCTTTTGATCGTCTAACTTTATATAAATTCTTGTATTCTTAATAATTCTTATATAATAATTCTTGTATTATTTTCTAGATTTACAGACATTTCGATTGCGTCGTATCTGTTATGATAAAATATAATCTAATATAATAAAATATACCACATATGTAGGGAGC	UUGUAAUAUGAAAGGA-.........-GACGUUUAGCACUCCUC.UAAC.UAAGGAUGGAACA.--------------CAUAUAUAAAUAA.UAAUAAAGCACUGUCGCCUUUCG-............ACGGCACUUACCAGAUUUUUUUU	:::::::::::::::::.........::::::::::::::::::.::::.:::::::::::::.<<<<____>>>>---------------.<<<<-------<<<<<<_______~~~~~~~~~~~~>>>>>>--->>>>::::::::::	OU443149.1	10127658-10128166	Arthropoda	Insecta	Hymenoptera	Apidae
7SK	GCA_019677175.1	Bombus_sylvicola	2.4e-05	GCGACCTTATTACGAAATTTGTATATTCCATTTTTCTTTTCGACGATGGAATGTTTATTTAATAATCGATTAGAATTTAATTCGCTAGTGTTATTTATAAATTATAGAAGTATTCATCGGCTGATGCGTATTTTAAGATGGAACATCGACGTTTTAGAAATTAAATCAGATATTAGTTAATGGTGGAAGCCTGTGCTAATGATGGCACAGCTGAACATTGATCGCTAGCGTAGAAATATAGCAGATCTACTGAGTGGGTGTTGTCGCGTGGTCGTTTCAAGTAGCTCATTATTAATTAATGGTTCTACGAGTTCAGTCGTTAGATACTATATTTTGGTGGATAAAATGTAGAGAGTAACCTGGTAAAAATATTTATTAATACAAAAACATCTATTTTTAAAGTTAACATATAGCAAAGTTTTACGCGCGTTATCGATAAATAGCTACGATAATAAAATGAAGGAA	----------...-----GAUGGCaCAGCUGAACAUUGAUCGCUAGC-----GUAGAAA----UAUAGCAGAUCUACUGAGU----GGGUGUUGUC------------------------------------------.--------------------------------------------------------------------------------------------------------------------	<<<<<<<<--...---<<<<<---.---<<<-<<<--<<<<<<<<--<<<<________>>>>-->>>>->>>>>>>->>>------------>>>>>----------------------------------------.------------------------------------------------------------------------------------------------------------------------------------------------------------------------------------------------------------------------------------------------------------------------>>>>>>>>--------<<<<<<<<__...._>>>>>-->>>:..:::::::::	JACSOB010000017.1	2159158-2159622	Arthropoda	Insecta	Hymenoptera	Apidae
7SK	GCA_019677175.1	Bombus_sylvicola	5.7e-34	TTATGGGGGGGCTCTAAGACGGAACGTAGGGGAACATGCCTGCTGGAAGTTATAACGAGGAACTAGCTTATACCTATTAGGACGACGGGAAGCTATTTCTTCCTGAGAAATGGAAGGACTAGTTTCCCGGATATACTTAGTGTTATTAGACGAATGAGGCTGAGATGAAGGGGGAGTAGGGTCCTAGATTAGATTAGATTGGAAGTGCGTGTGCTAGTGATGGCACAACTGAACATTGATCGCTAACGTTAGAAATAAGCAGATCTGCTCAGTGGGTGTTGTCACATGGTCGCTTCAAGTAGCTTGTGTCGGCTCCCGATTGCGCGTGTAGGTTCGTGGTGCGTTATTTTATAATTCACCTCGGATTTGCACGCCTGCACGGTTGAGTCTTTCACGTCGCTCCTCGAACTACCGCGATTTCCAAATTGGGGGGCAATCGAATAGGTCAGACGAGGTTAAATAAATTTATCGCTTCCATATACAGGCACTGCAGGATAAGCAGTATGCCATGTTTTATTGGCGGGGCAGCCGGCTGCGCTCGTTAAGGCTCACAACCGAAGACGACGCGCTGCGAGTTCGAATCCTCGGCCTGCAAAATATATTTGCAAAAGGATGGAAAAGCCAAAAGCTCTCTTAAAAGTAATATACAACAGGCAAGCAGCGCCAGCCCGCCCTCTCCCTTGCGCTGTTGTGGGTGTACTTTCTGGGAGTGTGCTTGG	GGAAGUGCGUgugCUAGUGAUGGCaCAACUGAACAUUGAUCGCUAAC-----GUUAGAA----AUAAGCAGAUCUGCUCAGU----GGGUGUUGUCACAUGGUCGCUUCAAGUAGCUUGUGUCGGCUCCCGAUUGCGCgUGUAGGUUCGUGGUGCGUUAUUUUA--------UAAUUCACCUCGGAU----UUGCACGCC-UGCACGGUUGAGUCU------------------------------------------------------------------------------------UUCACGUCGCUCCUCGAACU-----ACCGCGAUUUCCAAAUUGGGGGGCAAUCGAAUAGGUCAGACGAGGUUAA-----------AUAAAUUU---------AUCGCUUCCAUAU-ACAGGCACUGCAGgauaAGCAGUAUGCCA.uGUUUUAUUG	<<<<<<<<--...---<<<<<---.---<<<-<<<--<<<<<<<<--<<<<________>>>>-->>>>->>>>>>>->>>------------>>>>>----------------------------------------.------------------------------------------------------------------------------------------------------------------------------------------------------------------------------------------------------------------------------------------------------------------------>>>>>>>>--------<<<<<<<<__...._>>>>>-->>>:..:::::::::	JACSOB010000120.1	95643-96361	Arthropoda	Insecta	Hymenoptera	Apidae
7SK	GCA_019677175.1	Bombus_sylvicola	7.3e-34	AGAATTGCTTTAAATAACTTTTGTTAATGTAATTTTACTTTAAATATTATATTATATTACAATATCAATTACGACTTGATGTACAAATATTTTCTCTTGTAATTTAATAATATATAATATACTACAACACGGTCTGCTTTCTCGCTAGTGATCAGATTATGTTCAGTTCGTATATATAGAGGAACCAAAGCCTTATTTGCGGAAGTGCGTGTGCTAGTGATGGCACAACTGAACATTGATCGCTAACGTTAGAAATAAGCAGATCTGCTCAGTGGGTGTTGTCACGTGGTCGCTTCAAGTAGCTTGTGTCGGCTCCCGATTGCGCGTGTAGGTTCGTGGTGCGTTATTTTATAATTCACCTCGGATTTGCACGCCTGCACGGTTGAGTCTTTCACGTCGCTCCTCGAACTACCGCGATTTCCAAATTGGGGGGCAATCGAATAGGTCAGACGAGGTTAAATAAATTTATCGCTTCCATATACAGGCACTGCAGGATAAGCAGTATGCCATGTTTTTTTTGTTATAAATTTTACAAAACATACAAACTGATTTCATACGGATAAAAATAAAAGGAGGAAGATAATGTTTTTGCATGTTTTTTTTAGCTTTATTTATACGATAAAACAGTGATAAGTGTTACGAATTCTCAACTAAGTGGTGATCAGTCAGGTGCAACTGATCGGTTGATATCGCGAACCTTGAATGAGATTAACGTTCAAG	GGAAGUGCGUgugCUAGUGAUGGCaCAACUGAACAUUGAUCGCUAAC-----GUUAGAA----AUAAGCAGAUCUGCUCAGU----GGGUGUUGUCACGUGGUCGCUUCAAGUAGCUUGUGUCGGCUCCCGAUUGCGCgUGUAGGUUCGUGGUGCGUUAUUUUA--------UAAUUCACCUCGGAU----UUGCACGCC-UGCACGGUUGAGUCU------------------------------------------------------------------------------------UUCACGUCGCUCCUCGAACU-----ACCGCGAUUUCCAAAUUGGGGGGCAAUCGAAUAGGUCAGACGAGGUUAA-----------AUAAAUUU---------AUCGCUUCCAUAU-ACAGGCACUGCAGgauaAGCAGUAUGCCAugUUUUUUUUG	<<<<<<<<--...---<<<<<---.---<<<-<<<--<<<<<<<<--<<<<________>>>>-->>>>->>>>>>>->>>------------>>>>>----------------------------------------.------------------------------------------------------------------------------------------------------------------------------------------------------------------------------------------------------------------------------------------------------------------------>>>>>>>>--------<<<<<<<<__...._>>>>>-->>>:..:::::::::	JACSOB010000041.1	1780350-1781069	Arthropoda	Insecta	Hymenoptera	Apidae
7SK	GCA_019677175.1	Bombus_sylvicola	3.6e-14	AACGCCCGCGTTTCGCAACTACCTGTATCCTGTTCTTTATCTTGCAGGGATCATTCTTCGAAGAAATTTCTTCGGTCAACTCTTTCGCAGCTATCGACGCATATGTTACGTCGCATTAACTATATTCTTCTCTCCACTTCTTCTTCGCGTTTGCATCTTTTACAGATATGTCCTTTTTTGGGGGCGAAGTGCGTATGCTAGTGATGGCACAACTGAACATTGATCGCTAACGTTAGAAATAAGCAGATCTGCTCAGTGGGTGTTGTCACGTGGTCGCTTCAAGTAGCTTGTGTCGGCTCCCGATTGCGCGTGTAGGTTCGTGGTGCGTTTTTCATAATTCACCTCGGATTTGCACGCCTGCACGGTTGAGTCTTTCACGTCGCTCCTCCAACTACCCTTTTTTGGGATACTTCATTCATAAAAAACGTAGGATACGCAGAAAGGTAATAAAATTATATTCGATACTAAAAGCAAATATTAAAATATCGTACTTATTTGGGACTATACAGGCCCGAGGAGAATAGCTGAATCGATACTATAACGGAGTATACTTTGTTTCCGTTTGACGCGTGTCTAGCTCTATTCGTGAATACAT	----------...---GUGAUGGCaCAACUGAACAUUGAUCGCUAAC-----GUUAGAA----AUAAGCAGAUCUGCUCAGU----GGGUGUUGUCACGUGGUCGCUUCAAGUAGCUUGUGUCGGCUCCCGAUUGCGCgUGUAGGUUCGUGGUGCGUUUUUC---------AUAAUUCACCUCGGAU----UUGCACGCC-UGCACGGUUGAGUCUUUCACGUCGCUCCUCCAACUAC-----------------	<<<<<<<<--...---<<<<<---.---<<<-<<<--<<<<<<<<--<<<<________>>>>-->>>>->>>>>>>->>>------------>>>>>----------------------------------------.------------------------------------------------------------------------------------------------------------------------------------------------------------------------------------------------------------------------------------------------------------------------>>>>>>>>--------<<<<<<<<__...._>>>>>-->>>:..:::::::::	JACSOB010000046.1	1146852-1147446	Arthropoda	Insecta	Hymenoptera	Apidae
7SK	GCA_019677175.1	Bombus_sylvicola	8.9e-12	CAGTTCGAAAGGCTATTATTTTCCATGCGAATGATTTTGTTACCGCGTATGAATCGTACATGGAGTATATACGGATAAACGAAGTTGAAAATACAGGAGTATCAGTAAATACGTACACCGACCCGCAACAATACTCGGGCACTTCTAGAAACTTGTTATACGTATATATCGTATAGAACATTTTGGAAATGTGTGTGCTAGTGATGGCACAACTGAACATTGATCGCTAACGTTAGAAATAAGCAGATCTGTTCAGTGGGTGTTGTCACGTGGTCGCTTCAACTATAGAACATTTTGAAATTTCATTAGCTCAATGACGACACACGACTATCGCGATAATTTTTTTTTTTTTTTATTTGGATGAATTTTACAATCAATTCTCATTGAGAATTATAAGTAAATTTTTCTGGTGTAGTACAATGTTGTGTTTAATTAGTGTTTATCGTGTGTTTGATTCTAGTTGAATCTAGTGCTTAAATC	----------...---GUGAUGGCaCAACUGAACAUUGAUCGCUAAC-----GUUAGAA----AUAAGCAGAUCUGUUCAGU----GGGUGUUGUCACGUGGUCGCUUC-----------------------------.--------------------------------------------------------------------------------------------------------------------	<<<<<<<<--...---<<<<<---.---<<<-<<<--<<<<<<<<--<<<<________>>>>-->>>>->>>>>>>->>>------------>>>>>----------------------------------------.------------------------------------------------------------------------------------------------------------------------------------------------------------------------------------------------------------------------------------------------------------------------>>>>>>>>--------<<<<<<<<__...._>>>>>-->>>:..:::::::::	JACSOB010000070.1	892597-893076	Arthropoda	Insecta	Hymenoptera	Apidae
7SK	GCA_019677175.1	Bombus_sylvicola	6.2e-11	CGGCTACGTTCGGCGACTGGTTGGCGCCTCGAGTCCAAGCACATTTTTTTTTATTTATTTATTTAAATTTTACAATTTGTCCAGTAGGATATTTGGTAAAATATTATAGCGGTATAATAATATAACATGTGGGTGGCTACCCCCAGCGGGGTACCATCATCGTGTTTGTTAGGTTATGTCCTTTGGAAGTGCGTGTGCTAGTGATGGCACAACTGAACATTGATCGCTAACGTTAGAAATAAGCAGATCTGCCCAGTGGGTGTTGTCACGTGGTCGCTTCAAGTAGTCGCGTGTAGGTTCGTGGTGCGTTTTTTATAGAGAGTGTGGGTGGCTGTGTGGTAGAGCAGATGTAGGGAGGACGGAGCCGTGAGCGTACTCGAAATCTCCGGAAAACTGGAGAATTCAGGCAAGGAAGGTAACCAGAGTGAAGGATTAGCGCCCGTGAAAGCAAAGCGGGTGTAGAAACCCATGAAATCTGGTGCGGAAA	----------...---GUGAUGGCaCAACUGAACAUUGAUCGCUAAC-----GUUAGAA----AUAAGCAGAUCUGCCCAGU----GGGUGUUGUCACGU--------------GGUCGCUUCAAGUAGU--------.--------------------------------------------------------------------------------------------------------------------	<<<<<<<<--...---<<<<<---.---<<<-<<<--<<<<<<<<--<<<<________>>>>-->>>>->>>>>>>->>>------------>>>>>----------------------------------------.------------------------------------------------------------------------------------------------------------------------------------------------------------------------------------------------------------------------------------------------------------------------>>>>>>>>--------<<<<<<<<__...._>>>>>-->>>:..:::::::::	JACSOB010000090.1	49509-49995	Arthropoda	Insecta	Hymenoptera	Apidae
MRP	GCA_019677175.1	Bombus_sylvicola	0.0098	AATGGGAGAGCTACGCGTTACATATCCCATTCCCATTGACACCACTCTAGAAGCAAGATGGAAGAATCGTGTCCTTGTTTTTCATAAATTTAATTCAATCGCGAAGTGATCGTAGATATCATCTATCTATCTTGGATTTCATAAAAGAATCGTAGTATTGCTTCGTGTAACTCGTAGGAATTTGAAGGAAAATGAAGAAACTGGGGCCACAATCGGAGTCCATTAGTGACTCTCATGCTCCGACGAAAGTTTCTGGACACTGGACAGAAAGTGTCGTAGCGTTATCTTCTTCGACTCTGAGGAAAGTAAGTCCGGTTTCATTTTCCGAGTTAGAATTAAAACACTGTTCACCGTTTGGAATCTTATTCGTAGAAAAATTATTTGTAGAAGAAGAAGACGATAAGTCACGTTTTCCATTCTTTTAAAGGGACAGTTTTGAAATTCAACGTGTTGTCGATAAATCTCGTATCACCAAAATCGTTCTCTTATCATCGAATAAAATTATTTGAAGCTAGACATGTATTTTGCCAGCCTCTGCATAATTTTAAAAATATTGCTTGTTTTAACGATTATATCTTTGGCTTGTACAAACCTTCGTTAGTTTATCTATACCTAAGTTGATTCTTTATACTTGAAA	---------------------CUGGGGC-CACAAUCGGAGUCCAUU-AGUGACUC-----UCAUGCUCCGACGAAAGUUUCUGGAC-ACUGGACAGAAAGUGUCguagcguuaucuucuucgacucugaggaaaguaaguccg-----------....-------guuucauuuuccgaguuagaauuaaaacacUGUU.CACCGUUUGGAAUCUU......AUUCGUAGAAAAAUU--AUUUGUAGAAGAagAA	:[[[[[[[[[[,,((((((,,<<<<<<<---------<<<<<<<____>>>>>>>--------->>>>>>>,,,,,,,,,,,,,,,,,,,,<<<<_____>>>>.......................................<<<<<<_____...._>>>>>>..............................,<<<.---<<<<<<---<<<<......<<<<------<<<<___>>>>--->>>>-..>>>>->>>>>>->>>.......,,,,,,,,,.,,,,,,,,,,,,,)))).)),<<<<<<________.............._>>>>>>,,,,,,,,,,,,,,,,,,,,]]]]]]]]]]	JACSOB010000005.1	2609991-2610627	Arthropoda	Insecta	Hymenoptera	Apidae
MRP	GCA_019677175.1	Bombus_sylvicola	3.8e-22	TTTTCCAATTGTAACAATAGTGAAATTAATAAAAAATGTACATTTGAAATGTTGAGCTACAGTCGAGTTGATTTGTATTGAGCGCCATTTACATTGAGCGCCACTTGTATCGGGCGCCACTTGTACTAAACCTTTCTCGCTAGTACTCGCATTTGCTACCTGTTTCTATATAAGAGACCTTTAAACGCTAGTTCAGTGAAGTTTTCCTTCGAGCTACACCGCGGAGCCACAATCGGAGTTCTTAGTAACTATCATGCTCTGAGGAAAGTCCCTGGACCGTGGGCAGAAAGTGCCGTAGCGCTATCTGCTGCTAGCCTCCTGTCGTCTTTCTCGTCTTTGGGATAGGAAGCTTCGGCAGATCCTTTCGAGTTAGGGCGGGAGTGTATTGGTCAAATAAAAGTAATGTGTTAGAGACGAAAATTCTAGAATTTAGAATTCCGTGTCCAACTAAACAGGGCTCATAACGAAGGGAAGCTTCCTTTTTTTCGCTTTTTTTCCTTTATAATATTTAAATTATTTAACCAGTTAGTTGTTGCGATCTCTTTGAAAATTTTAAAAAGAGTATACCTAAAATATGTTGCAAAAAATAAGCGAGTATGCTCGTAAAAAACAGCTAACTGGTTAAATATATCTCATTACCAAACTTAAAATAATAAAGATAAAAATTATCGTTG	GUUUUCCUUCGAGCUACACCG-CGGAGC-CACAAUCGGAGUUCUU--AGUAACU-----AUCAUGCUCUGAGGAAAGUCCCUGGAC-CGUGGGCAGAAAGUGCC.......................................GUAGCGC--UAucugCUGCUAG..............................CCUCcUGU---CGUCUUUCUCgucuuuGGGAUAGGAAGCUU---CGGCAGAUCCUUucGAGUUAGGGCGGGAG.......UGUAUUGGUcAAAUAAAAGUAAUGUGUuAGAGACGAAAAUUC---uagaauuuagaauuCCGUGUCCAACUAAACAGGGCUCAUAACGAAGGGAAG	:[[[[[[[[[[,,((((((,,<<<<<<<---------<<<<<<<____>>>>>>>--------->>>>>>>,,,,,,,,,,,,,,,,,,,,<<<<_____>>>>.......................................<<<<<<_____...._>>>>>>..............................,<<<.---<<<<<<---<<<<......<<<<------<<<<___>>>>--->>>>-..>>>>->>>>>>->>>.......,,,,,,,,,.,,,,,,,,,,,,,)))).)),<<<<<<________.............._>>>>>>,,,,,,,,,,,,,,,,,,,,]]]]]]]]]]	JACSOB010000023.1	1579620-1580293	Arthropoda	Insecta	Hymenoptera	Apidae
U1	GCA_019677175.1	Bombus_sylvicola	2.4e-40	AATGCGAGATATCGATTTCGTTTACGCGCGCGGATAAGTTGAGCACCATTGCCAGCAGTACGGGATTAGGTTGAGAACTATTGCCTCGATGCGCGGCTTAAAATTCGACTGGCCGCTAGATGGCGACGAGAACTAGGAGTTTCTCGCTTGCGATCTCCATCGTTAGTTGGGATAAATCGGGACTTGAAGCGAAGGAAAGCATACTTACCTGGCGCAGAGGTTACCGTGATCAAGAAGGCGGTTCCTCCAGGGCGAGGCTTTTCCATTGCACTACGGTTAGGCTGACCCTTGCGAATACCCCTAATGTGGGTATCTCGGGCGTATAATTTTTGATAGTCGGGACTGCGTTCGCGCTGTCCCGGTCATATAACATTTGAGAAACTCAATAAATCCCTTTTCAGGAAGTACATTTTAGAATACCTCTAAGAATTCCCTTTTGAAAGAGATATCTAGTATATAATCGTAGTAGTAGTCAAATAAACAATAATTTTTCCCTCTGAGAAGAACTTTTTCTCTGCTTCTTTACACGTTATGTAAAACGGTTTTCACGAATCGCAGGTGAA	AUACUUACCUGGCGCAGAGGUUACCGUGAUCAAGAAGGCGGUUCCUCCAGGGCGAGGCUUUUCCAUUGCACUAC......GG-UUAGGCUGACCCUUGCGAAUACCCCUAAuGUGGGUA-UCUCGGGCGUAUAAUUUUUGAUAG-UCGGG-ACUGCGUUCGCGCUGUCCCGGU	:::::::::::((((<<<<<<-<<<<<__________>>>>>>>>>>><<<<-<-<<<-<<<<<__________~~~~~~>>->>>->>>-->>>>>,<<<<<<-<<____.__>>->>->->>>,))))---------------<<<<<-<-<<<<____>>>>->>>>>>:	JACSOB010000072.1	681690-682252	Arthropoda	Insecta	Hymenoptera	Apidae
U1	GCA_019677175.1	Bombus_sylvicola	1.9e-39	TCGAAATCTGCAAACACATTTTGAGAATGTACGTAAAAATTGAGAAATATTACGTATAGATGGTCCTATACATGGTTCCAAGTCGGATCAGCCTCCTAGTTCCAAAAATCGCCGTTATGCAGTGCTAGCTACGCGTACGGTTTCTCGCAGTTACGTTCGGACTCTGTGGGCATAAGTAACTCGAAAAACGGGACGAAAGCATACTTACCTGGCGTAGAGGTTACCGTGATCAAGAAGGCGGTTCCTCCAGGGTGAGGCTCTTCCATTGCACTACGGTTGAGCTGACCTCTGCGAATACCCCTAATGTGGGTATCTCGGACGTACAATTTTTGGTAGTCGGGACTGCGTTCGCGCTATCCCGGATAATATTATTGGTAAAAATATTCTTTTTTTACAGTTGCAAAAAAGTTGCAAAAATTCCGCACATTGTAGAGCAAAGTAATTTTCATTTGCTCTTCTCTATTAAAGAGTTCTTTATGAAGGGTATATTCTGCATTGCGCTACTAAGTTCGCTACTAGAATGTAGAAGTTCAAATTAAAATTTGTTATCAACTTCAGTGAA	AUACUUACCUGGCGUAGAGGUUACCGUGAUCAAGAAGGCGGUUCCUCCAGGGUGAGGCUCUUCCAUUGCACUAC......GG-UUGAGCUGACCUCUGCGAAUACCCCUAAuGUGGGUA-UCUCGGACGUACAAUUUUUGGUAGUCGGGA--CUGCGUUCGCGCUA-UCCCGG	:::::::::::((((<<<<<<-<<<<<__________>>>>>>>>>>><<<<-<-<<<-<<<<<__________~~~~~~>>->>>->>>-->>>>>,<<<<<<-<<____.__>>->>->->>>,))))---------------<<<<<-<-<<<<____>>>>->>>>>>:	JACSOB010000031.1	2400623-2401184	Arthropoda	Insecta	Hymenoptera	Apidae
U1	GCA_019677175.1	Bombus_sylvicola	7.5e-39	AATTTTGCTTGGTACTTGTCATCGATAATTGTTTCTTCAGATTATGTTAAAGATTACATTAGATAGTTGCTTGAGTCGTAAGGTCGAATTACACGTTAGTTCCAAATATCACCGTTACGTAGTGCTAGCTATGAACATAATTTCTCGCAGTTGTAGTTGCACCCTATGGGTTTAAGTAACTGGAAGAACCGGAAGAAAGCATACTTACCTGGCGTAGAGGTTACCGTGATCAAGAAGGCGGTTCCTCCAGGGTGAGGCTCCTCCATTGCACTACGGTTGAGCTGACCTCTGCGAATACCCCTAATGTGGGTATCTCGGACGTACAATTTTTGATAGTCGGGACTGCGTTCGCGCTATCCCGGATAATAAATTTTTAAAAATAAATTTTGTTTTAGCAAGCTTCGTCGAACTTTGTTGTTTACGCAATATGAGTATTCTTCGTGAGTCGCCAAGTAGCTTCGTAAAATATATTGCGGCGTGTATGTGAATCTTAGAAACAACGTATCGTAGGAATTGGTGTTAAAGTTTAAGAAAATTCACCTTCGTATTACGTCGACTACGC	AUACUUACCUGGCGUAGAGGUUACCGUGAUCAAGAAGGCGGUUCCUCCAGGGUGAGGCUCCUCCAUUGCACUAC......GG-UUGAGCUGACCUCUGCGAAUACCCCUAAuGUGGGUA-UCUCGGACGUACAAUUUUUGAUAGUCGGGA--CUGCGUUCGCGCUA-UCCCGG	:::::::::::((((<<<<<<-<<<<<__________>>>>>>>>>>><<<<-<-<<<-<<<<<__________~~~~~~>>->>>->>>-->>>>>,<<<<<<-<<____.__>>->>->->>>,))))---------------<<<<<-<-<<<<____>>>>->>>>>>:	JACSOB010000031.1	2402627-2403188	Arthropoda	Insecta	Hymenoptera	Apidae
U1	GCA_019677175.1	Bombus_sylvicola	1e-37	ATTACATTCAATGCATTATACATTATTTAAAATATATAGATCATATGTTACATATTTCTCAGAAAGAAACACAGCTAGTCTCAAAGGGTAGAACGTAGTTCCTGAATCGGTCGCTATGGTGCGTTTTGAACGACCCTCTATTCTCGCTTATGAAAACAAGCTGTAGCTATAGTAAATACCATGGAACGCAGCGAGAAAGCATACTTACCTGGCGTAGAGATTACCATGATCAAGAAGGTGGTTTCTCCAGGGTGAGGCTCTTCCATTGCACTACGGTCGAGCTGACCTCTGCGAATACCCCTAATGTGGGTATCTCGGACGTACAATTTTTGATAGTCGGGTCTGCGTTCGCGCTATCCCGGATAATTAATTTTCAAAATTAATAAAATTAGGCTTTTATGCAATTCCTTGCAATAATTCATTGCAAGTAAGACTTACGGAAAGTAAGTGATTTCTCTCGGTGCTGTACAATTTTAGTAAGTATGTAGTTAAAAGTTGAATTGGAAGAGAGAAGGCGGGCTACTATGAAAGTAGTGTATTCTAACTGTATATAAATATTTACT	AUACUUACCUGGCGUAGAGAUUACCAUGAUCAAGAAGGUGGUUUCUCCAGGGUGAGGCUCUUCCAUUGCACUAC......GG-UCGAGCUGACCUCUGCGAAUACCCCUAAuGUGGGUA-UCUCGGACGUACAAUUUUUGAUAG-UCGGG-UCUGCGUUCGCGCUAUCCCGGA	:::::::::::((((<<<<<<-<<<<<__________>>>>>>>>>>><<<<-<-<<<-<<<<<__________~~~~~~>>->>>->>>-->>>>>,<<<<<<-<<____.__>>->>->->>>,))))---------------<<<<<-<-<<<<____>>>>->>>>>>:	JACSOB010000031.1	2399585-2400147	Arthropoda	Insecta	Hymenoptera	Apidae
U1	GCA_019677175.1	Bombus_sylvicola	4e-36	AGAGATATATAAACGATATCGTTGGAAATAAAAATCAATGGATATAGCGAACAAAGATTCGCGAGCGTCGGCCATTTCTGAAAACGATCCGATCACGATCGGCTGTTGTCCACTAGATGACATTCGTTTTCTATAGAATTTCTCGCGAGCGCGAAAGGATAGCGGAGCCGATAAAATTTCTCGCCAATGGTATTGAATTATAACTTACTTGGCGCGGAGGATACCGTGATCACGAAGGCGGTTCCTTCTGGGCGAGGCTCCTCCATTGCACTTGGGTAGAGCTGAACCTTGCGAATACTCCTAATGTGGGTATGTCGAGCGCACAATTTTTGGTAGTCGGGACCTGCGTTCGCGCTGTCCCGGATTCACGAAATCGAAATGTAAAAGTTCCTTTCTATTTTTTATTTAGCGAGAGAAAAATATTTCTCGACCGCGATGATCGTTTTCGTTTGCGTTTAGCAGTTGAAATGTATAACCGATCTTCGATACATAACATCACGAATATTTTCTCCTCGTTACAAACTTTTCCGTCGTGTAAAACGTGTGAAAATATTCCTCTCAGC	UAACUUACUUGGCGCGGAGGAUACCGUGAUCACGAAGGCGGUUCCUUCUGGGCGAGGCUCCUCCAUUGCACUUG......GGUAG-AGCUGAACCUUGCGAAUACUCCUAAuGUGGGUA-UGUCGAGCGCACAAUUUUUGGUAGUCGGGAC-CUGCGUUCGCGCUG-UCCCGG	:::::::::::((((<<<<<<-<<<<<__________>>>>>>>>>>><<<<-<-<<<-<<<<<__________~~~~~~>>->>>->>>-->>>>>,<<<<<<-<<____.__>>->>->->>>,))))---------------<<<<<-<-<<<<____>>>>->>>>>>:	JACSOB010000040.1	950904-951466	Arthropoda	Insecta	Hymenoptera	Apidae
U1	GCA_019677175.1	Bombus_sylvicola	1.2e-17	AACAGAGGAAACTGAATTGCGCCAAATTGAAGCGCGAAAATTTCCTCAGCCGCCTGGTAACTAGATCGAACTATTCGTTATTCAGTTATTATAGATAGTTCACCTGATTACTGATGGATGGAGTTTCGGTTTCAAAGATTTCTCGAAAGTAACTATGGTATCGTTAGTGCTAATCACTGGGCCGGTAATCGGCGTGTACCATACTAACCTGGCGTAGGGGATACCATGATCAACGAGGTGGTTCCCCCAGGCATGAGGCCACAAGCTGAAGCCTGTAAGTACTCCTAACGTGAGTATTTGTGCGCTAAATTTTTGGTAATGTGGGGTGCTCGCGGGAACACGCAGACCCCCACTCATAATCCCTCAACGAAAGCCCGGTATAATTTTCATCGATCAAGCAATCGCGTTACTTTCTCTAATTAAACGAGGAAATATTTACAATATGGTACAATATTTGTACAATACGTACAGTATGGTACAATATTTTTTACTCAAGCAGATGATGTAAAATAATACTTGCACGATGCAAGAGAAATGGAAATAA	AUACUAACCUGGCGUAGGGGAUACCAUGAUCAACGAGGUGGUUCCCCCAGGCAUGAGG----------------ccacaa-------GCUGAAGCCUGUAAGUACUCCUAAcGUGAGUA-U-UUGUGCGCUAAAUUUUUGGUAAUGUGGGGUGCUCG----CGGGAACACGCA	:::::::::::((((<<<<<<-<<<<<__________>>>>>>>>>>><<<<-<-<<<-<<<<<__________~~~~~~>>->>>->>>-->>>>>,<<<<<<-<<____.__>>->>->->>>,))))---------------<<<<<-<-<<<<____>>>>->>>>>>:	JACSOB010000013.1	3769225-3769768	Arthropoda	Insecta	Hymenoptera	Apidae
U2	GCA_019677175.1	Bombus_sylvicola	2.3e-05	CTTTATCTTGATAGAACAAAATGGATCATACGTAATTCGATAAAATAATATAAAACGCAAAATGTTGTGCATCCACTATTTCCTTATAAAACGAAAGAAACTTTTCGGACGACCTAATAGAATGATAATAGATCAAATATTAGCATCAACATAAGAAAAGCAGCTTTTTAAAGAAAGGTTTTCATAAAATTACGAATAACATCGCTTCTCGGCCTTATGGCTAACGTCAAAGCGTAGCATCTGTACTTATCAACTTAACACTTTACCGACCGATAGCTTATTAATTGGTTTTTATCGCCGACGCTCACCGACCGATAGTCTATTAATCTTTCTCATTATTTAAGCAGTAATTTGTTATTTAGTACTAAAGTACCTTGCTCAGTCGCGTCAGTTGCCCTGCTTTGTAAGCTCCCACTGTTTTATACCAATTTGAAAAACTTACCGTTCGCAATGAACGAAAAGAATGGTATTGCAGAATCTAAATCGAAACAGAACCGGTGGCAGGGAGAATCTGCGCCTGAGATGCCTGTCGGACGTGCGCATGCTGTTGAATCGCTAGCGGTCGGTAAATCGTTAAGATTGACTTTTATGCAAACTGCACAACGTTGAGTCTTGGAAGA	AUCGCUUCUCGGCCUUAUGGCUAACGUCAAaGCGUAGCAUCUGUACUUAUCAACUUAACA-cuuuaccgaccgauagcuuauuaaUUGGUUUUUAUC-----gccgacgcucaccgacc--GAUAGUCUaUUAAUCUUUCUCAUUAUUU-AAGCAGUAAUUUGUUAUUUAGU--ACUAAAGUACCUUGCUCAGUCGCGUCAG---UUGCCCUGCU--UUGUAAGCUCCCACUGUUU	::::::<<<-<<<<____>>>>->>>,,,,.,,,,,,,,,,,,,,,,<<<<<<________~~~~~~~~~~~~~~~~~~~~~~~~>>>>>>,<<<<<<<___~~~~~~~~~~~~~~~~~>>>>>>>,,,.,,,,,,,,,,,,,,,,,,,,,,,,,<<<<<<<<----<<<<<__>>>>>-->>>>>>>>,,<<<<<<-<<<<<<___________>>>>>>-->>>>>>:::::::	JACSOB010000019.1	622732-623351	Arthropoda	Insecta	Hymenoptera	Apidae
U2	GCA_019677175.1	Bombus_sylvicola	4.5e-36	GTACGAATGCTCAGGTATCTAAAGTTGTCAGTGACAATCTACCTTAGCCCCTGCCAAACTGTAACCACGTTCTGTCATTTGTAGAGGGGTAAAGATAGTTTCCGCACAAACCGCTAGAGGTAGTATACTTGCTAGTATCCTTCTCACAAGCGAAATTATTCACTGTCTGATTTATAAAAGCTGCTGAAATTAATTTATTTATCGCTTCTCGGCCTTATGGCTAAGATCAAAGTGTAGTATCTGTTCTTATCAGCTTAATATCTGATACACTCCCCATTGGGGAGTCAGAATATTAACCTGATTTTTGAAACTAGACGGAGATGAAGGGCTTGCTCTTCCTCTGTCACGAGTCGGCCCGACATTGCAGTACAGTTGGGAACGGCTCAACAATAAAATTCTAAAATTAAATAATTGTAGCTAATTTATCACGATTAAATATTTTTCAAAAAATACAAGTTTTTCGTTCCGATAAAAGCGCTTAGCTTTGCAAAACGCCGCTGATTTATTTGTAAGAATAGAATGCCTCAAGTATGGGCGGTTATACCGCGATCCTTAAGTCTTTTGATACGTTTCAAATAATTATATGCGATAA	AUCGCUUCUCGGCCUUAUGGCUAAGAUCAAaGUGUAGUAUCUGUUCUUAUCAGCUUAAUAU........................CUGAUACACUCCCCAUU.................GGGGAGUCAG.AAUAUUAACCUGAUUUUUGAAACUAGACGGAGA-UGAAGGGCUUGCUCUU-CCUCUGUCACGAGUCGGCCCGACAUUGCAGUACAGUUGGGAACGGCUCAACAAUA	::::::<<<-<<<<____>>>>->>>,,,,.,,,,,,,,,,,,,,,,<<<<<<________~~~~~~~~~~~~~~~~~~~~~~~~>>>>>>,<<<<<<<___~~~~~~~~~~~~~~~~~>>>>>>>,,,.,,,,,,,,,,,,,,,,,,,,,,,,,<<<<<<<<----<<<<<__>>>>>-->>>>>>>>,,<<<<<<-<<<<<<___________>>>>>>-->>>>>>:::::::	JACSOB010000075.1	686907-687498	Arthropoda	Insecta	Hymenoptera	Apidae
U2	GCA_019677175.1	Bombus_sylvicola	5.9e-36	CATGGTATATAAGAAGACGGAAAAATCACGCTTCGCGAACGGAATAGACTGTACGCCGAAAGTCGCTAAATGTCAGTATAGTGAGATCAGGCTAGAGTATTTGAAGATACCACCGCTAGGTGGTTTTTTTAAGGTGCTGTTTCTCGCTGGAAAATTTAGGAGATAGAGATGTTATATTCGTAGACAAAGTTGAAATTTTTATCGCTTCTCGGCCTTATGGCTAAGATCAAAGTGTAGTATCTGTTCTTATCAGCTTAATATCTGATACACTTCCCATTGGGAAGTCAGAATATTAAACTGATTTTTGGAATCTGACGGAGGATAGGAGCTTGCTTCACCTCTGTCGTGAGTCGACCTAGCTTTGCAGTACCGCTAGGATTGGCTCGATAATGCATATATAAGCATATAACAGACGGCTTTTTAATTTATTATCAACATTATTTTGTGATTGGCGATAACTGAATATTATATCACTGCGACTTTATTGGATCTGAATATTGCTTAATATAAATTGTAATTAATTAACACTTAGCCAACGGAACGGTGATTTCGCCCGTCTGTGAAGAACATCGCTTCGCGATCGAACGGGAAG	AUCGCUUCUCGGCCUUAUGGCUAAGAUCAAaGUGUAGUAUCUGUUCUUAUCAGCUUAAUAU........................CUGAUACACUUCCCAUU.................GGGAAGUCAG.AAUAUUAAACUGAUUUUUGGAAUCUGACGGAGGAUA-GGAGCUUGCUUCA-CCUCUGUCGUGAGUCGACCUAGCUUUGCAGUACCGCUAGGAUUGGCUCGAUAAUG	::::::<<<-<<<<____>>>>->>>,,,,.,,,,,,,,,,,,,,,,<<<<<<________~~~~~~~~~~~~~~~~~~~~~~~~>>>>>>,<<<<<<<___~~~~~~~~~~~~~~~~~>>>>>>>,,,.,,,,,,,,,,,,,,,,,,,,,,,,,<<<<<<<<----<<<<<__>>>>>-->>>>>>>>,,<<<<<<-<<<<<<___________>>>>>>-->>>>>>:::::::	JACSOB010000101.1	103102-103693	Arthropoda	Insecta	Hymenoptera	Apidae
U2	GCA_019677175.1	Bombus_sylvicola	5.9e-36	TCATGGTATATAAGAAGACGGAAAATCACGCTTCGCGAACGGAATAGACTGTACGCCGAAAGTCGCTAAATGTCAGTATAGTGAGATCAGGCTAGAGTATTTGAAGATACCACCGCTAGGTGGTTTTTTTAAGGTGCTGTTTCTCGCTGGAAAATTTAGGAGATAGAGATGTTATATTCGTAGACAAAGTTGAAATTTTTATCGCTTCTCGGCCTTATGGCTAAGATCAAAGTGTAGTATCTGTTCTTATCAGCTTAATATCTGATACACTTCCCATTGGGAAGTCAGAATATTAAACTGATTTTTGGAATCTGACGGAGGATAGGAGCTTGCTTCACCTCTGTCGTGAGTCGACCTAGCTTTGCAGTACCGCTAGGATTGGCTCGATAATGCATATATAAGCATATAACAGACGGCTTTTTAATTTATTATCAACATTATTTTGTGATTGGCGATAACTGAATATTATATCACTGCGACTTTATTGGATCTGAATATTGCTTAATATAAATTGTAATTAATTAACACTTAGCCAACGGAACGGTGATTTCGCCCGTCTGTGAAGAACATCGCTTCGCGATCGAACGGGAAG	AUCGCUUCUCGGCCUUAUGGCUAAGAUCAAaGUGUAGUAUCUGUUCUUAUCAGCUUAAUAU........................CUGAUACACUUCCCAUU.................GGGAAGUCAG.AAUAUUAAACUGAUUUUUGGAAUCUGACGGAGGAUA-GGAGCUUGCUUCA-CCUCUGUCGUGAGUCGACCUAGCUUUGCAGUACCGCUAGGAUUGGCUCGAUAAUG	::::::<<<-<<<<____>>>>->>>,,,,.,,,,,,,,,,,,,,,,<<<<<<________~~~~~~~~~~~~~~~~~~~~~~~~>>>>>>,<<<<<<<___~~~~~~~~~~~~~~~~~>>>>>>>,,,.,,,,,,,,,,,,,,,,,,,,,,,,,<<<<<<<<----<<<<<__>>>>>-->>>>>>>>,,<<<<<<-<<<<<<___________>>>>>>-->>>>>>:::::::	JACSOB010000101.1	112569-113160	Arthropoda	Insecta	Hymenoptera	Apidae
U2	GCA_019677175.1	Bombus_sylvicola	1.7e-35	AATATCTTTATTTACATAATCTCTTTTAAATCAAGGATAGAATCAGTTTTATGAACCGTGATGTATGCTTATCTTACACCCTATATATAAATAAAAGTAGTTGAAAACCCCACCGCTAGGTGGTTTCTTTAGAGTACCATTTCTCGCTAGGAAATTTAGGAGATACAGATGTTATATTCGGAAAGATAATCAGAATTGGTATCGCTTCTCGGCCTTATGGCTAAGATCAAAGTGTAGTATCTGTTCTTATCAGCTTAATATCTGATACACTTCCCATTGGGAAGTCAGAATATTAAACTGATTTTTGGAATCTGACGGAGGGTTGGTGCTTGCTCCACCTCTGTCGTGAGTCAGCCTAGCATTGCAGTGCCGCTAGGATTGGCTTGATAATTTATTTAAAAACATAAAGTGACTTTTGAATTTATTACTTTGAACGTTATTTTGAACATTACTTTTCTGAGTAAGATATAAGGTAATACTTGTTTAATTGTAGTGCCTTTTTTCTATCTACAAGATGTGAAAGTTAATTATAGTAACTTAAGAAAAATAGTGCTCAAATAATTTCAGTAAAATATATTATAATAAAACATAT	AUCGCUUCUCGGCCUUAUGGCUAAGAUCAAaGUGUAGUAUCUGUUCUUAUCAGCUUAAUAU........................CUGAUACACUUCCCAUU.................GGGAAGUCAG.AAUAUUAAACUGAUUUUUGGAAUCUGACGGAGGGUU-GGUGCUUGCUCCA-CCUCUGUCGUGAGUCAGCCUAGCAUUGCAGUGCCGCUAGGAUUGGCUUGAUAAUU	::::::<<<-<<<<____>>>>->>>,,,,.,,,,,,,,,,,,,,,,<<<<<<________~~~~~~~~~~~~~~~~~~~~~~~~>>>>>>,<<<<<<<___~~~~~~~~~~~~~~~~~>>>>>>>,,,.,,,,,,,,,,,,,,,,,,,,,,,,,<<<<<<<<----<<<<<__>>>>>-->>>>>>>>,,<<<<<<-<<<<<<___________>>>>>>-->>>>>>:::::::	JACSOB010000004.1	2056366-2056957	Arthropoda	Insecta	Hymenoptera	Apidae
U2	GCA_019677175.1	Bombus_sylvicola	2.1e-34	ATAACAAATTTCTGTTTGATTTGTAATAGGTAGAAATATCTATTCATATAACCCCTTGCACTTACATATATATTTATGCCCTATAAATGAAGTAAGAAAGTTCGTATTCACGCCGCTAGGCGGTGCATTCCGATGAAACTTTCTCACTAGAGAGATTAAGGGGCAGAGTCATTAAATACAAACAGAAAACTAAAATAGTTATCGCTTCTCGGCCTGATGGCTAAGATCAAAGTGTAGTATCTGTTCTTATCAGCTTAATATCTGATACACTCCCCATCGGGGAGTCAGAATATTAGTCTGATTTTTGGAATACGGCGGAGTCGGCGGGGCTCGCTCCTCCTCTGCCACGGGTCGGCCCGGCATTGCAGTGCTGCTGGGATTGGCCCTACTTGTTAATTTATAAACAAAAAGTATATTTAATATTGTTATAGTTTATTTATTTAGTCCTGCGACAGTTTATTATTTCTACCTTTGACCCTCCACATTTCCCAGCTGAAACTTTTGTGCCTGTATTAAAGAGTAAAGTTATTAATTCCCTGGTCTGTCTATACCCACACAACTAATCAAACTGGAATTAATTTGTGTTTTTTATT	AUCGCUUCUCGGCCUGAUGGCUAAGAUCAAaGUGUAGUAUCUGUUCUUAUCAGCUUAAUAU........................CUGAUACACUCCCCAUC.................GGGGAGUCAG.AAUAUUAGUCUGAUUUUUGGAAUACGGCGGAGUCGGCGGGGCUCGCUCCU-CCUCUGCCACGGGUCGGCCCGGCAUUGCAGUGCUGCUGGGAUUGGCCCUACUUGU	::::::<<<-<<<<____>>>>->>>,,,,.,,,,,,,,,,,,,,,,<<<<<<________~~~~~~~~~~~~~~~~~~~~~~~~>>>>>>,<<<<<<<___~~~~~~~~~~~~~~~~~>>>>>>>,,,.,,,,,,,,,,,,,,,,,,,,,,,,,<<<<<<<<----<<<<<__>>>>>-->>>>>>>>,,<<<<<<-<<<<<<___________>>>>>>-->>>>>>:::::::	JACSOB010000004.1	2629872-2630464	Arthropoda	Insecta	Hymenoptera	Apidae
U3	GCA_019677175.1	Bombus_sylvicola	2.5e-27	ATACTATACACGTACACACTAATTAATTTGATCTAAGTACATATATTACATTTAACATCATCTACTAGTGCTTTAATAGGACTATCGTTGGACACTAGTTCAAGATCCTCCTCATAGGTGGCCAAGCAGTTAAACGAGTTCCCGCAGTAGAAAAGGTACACAGGTCATTATAAATAGGCATCGTCGTCCCTGTAGAACTTATAACCTTGCTTCATAGGATCTCTTCTAGAGGCAGTATAGGTTGAACATCAGTTAAATTGCTGAATCGATGCAGCCATGATGACGAGTCATGGCACCTTTTCCTGAGCGTGAGGAAGACTCGAGAAGTTGACTTTGTTTCACTTTCTCAGTCATCGATGATCGTTCACCCCATGCACTTAGTACATGGGGGATGGAAAGGGTGCTTTCTGAGTGGTTTTGTTATCAAAATATTAAACTTAAATTACTTTATAAAAGGGAGTACTGAAAATAAATTAATTATAAATTAATTATAAATTTTAAAAGACTTGAAAAGTTCTCTTTGATCCGGATTGAAAAATCATAATTTATCAGTTCGACAGGAAAACATATGGTAAATTAGCCTTCTTCTCTGTTGAAATTATAAGCAACAAAGGGA	AUAACCUUGCUUCAUAGGAUCUCUUCUAGAGGCAGUAUAGGUUGAACAUCAGUUAAA.UU.GCUGA-AUCGAUGCAGCCAUGAUGACGAGUCAUGGCACCUUUUCCUGAGCGUGAGGAAGACUC-GAGAAGUUGACUUUG.UUUCACUUUCU--CAGUCAUCGAUGAUCGUucaCC.CCAUGCA.CUUAG-UACAUGGGGG-aUGGAAAGGGUGCUUUCUGAGUGGU	<<<<<<<<<<<---<<<<<____>>>>>->>>>>>->>>>>,,,,,,,<<<<<____.__.>>>>>----------(((((--------------((((((((((((,,<<<-------<<<<--<<<<-<<<<<_____._>>>>>-->>>>-->>>>--------->>>...<<.<<<<<<<.______>>>>>>>->>,.))))))))))))-------)))))	JACSOB010000069.1	910267-910882	Arthropoda	Insecta	Hymenoptera	Apidae
U3	GCA_019677175.1	Bombus_sylvicola	3.1e-26	CATTTAAGAAACGCTATTCAATTACCTTGTATACTATCTGTGATTTTACTACAATATCTTTCTATAGTTACATAACGCATGAAATCATTCGACACTAGTTCAAGATCCTCCTCATAGGTGGCCAAGCAGTTAAACGAGTTCCCGCAGTAGAAAAGGTACACAGGTCATTATAAATAGGCATCGTAGTCCCTGTAGAACTTATAACCTTGCTTCATAGGATCTCTTCTAGAGGCAGTATAGGTTGAACATCAGTCAATTTGCTGAATCGATGCAGCCATGATGATGAGTCATGGCACCTTTTCCTGAGCGTGAGGAAGATTCGAGAAGTTGACTTTGTTTCAGTTTCTCAGTCATCGATGATCGTTCACTCCATGCACTCAGTACATGGGGGATGGAAAGGGTGCTTTCTGAGTGGTTGTTTATATGTAATTATCAAATGTAAATATTCTTGTAAGTAAGAAATATCTAATGTTTAGAAATTGAGAATAGAAACAATATATGTCAGTTTGTGTATGTAAATAAATGAAAAGTTTTGTATCTATTTTATAATCATATGCAATTTGTAAGGCCAAAATTGTAACACTATTGCATTTTATATAAATCTATGTAGAGATGA	AUAACCUUGCUUCAUAGGAUCUCUUCUAGAGGCAGUAUAGGUUGAACAUCAGUCAAU.UU.GCUGA-AUCGAUGCAGCCAUGAUGAUGAGUCAUGGCACCUUUUCCUGAGCGUGAGGAAGAUUC-GAGAAGUUGACUUUGuUUCAGU-UUCUC--AGUCAUCGAUGAUCGUucaCU.CCAUGCAcUCA-G-UACAUGGGGG-aUGGAAAGGGUGCUUUCUGAGUGGU	<<<<<<<<<<<---<<<<<____>>>>>->>>>>>->>>>>,,,,,,,<<<<<____.__.>>>>>----------(((((--------------((((((((((((,,<<<-------<<<<--<<<<-<<<<<_____._>>>>>-->>>>-->>>>--------->>>...<<.<<<<<<<.______>>>>>>>->>,.))))))))))))-------)))))	JACSOB010000069.1	914749-915364	Arthropoda	Insecta	Hymenoptera	Apidae
U3	GCA_019677175.1	Bombus_sylvicola	1.1e-24	AGATTATTGCATATTTATTGCAATCATTTACTCTCTATAATACTAAATTATTCCTGAAAAATACATATGTACGTAATAAATCGAAGCATTCTTGGCTAGTTTAATATTCTGCCGCTAGATGGCCAGCAAGCTAAGTGACTTCTCGCAAGTTAAATGGTGAGGAAGGTATAATATAAAGGCTGCATCGATGATGATAAGTTAAGATCATGCTTAACAGGATCATTGTTAAAGTTGGTCTTCGGTAGTACATCAGTCTATTGGTGTATCGATGCAACCACGATGACGAGGTGTAGCATCTTTCCCTGAGCGTGAGGAAGACTCGAGAAATTGACTTTGTTTCGAATTCTCAGTCATCGATGATCGTTCACTTCTTGTACTTCGTATGAGAAGGATGGGATAGGTGCTTTCTGAGTGGCTACATTTTTCTACTTTAAATAAATACAAAAAAATATTGTAGTTTTACATAACTTTACTAGGAAAGTTACTGATCATTAATAATAAAAAATAAGGAAAAGGAACATGTAAATTAAAAATTACTTCACACTTCGTTGCGATTGTGATTAAATTGAATGATAACTGAAAATCATAAATATAATAAATAAACAATATAATATTT	AAGAUCAUGCUUAACAGGAUCAUUGUUAAAGUUG--GUCUUCGGUAGUACAUCAGUCuAUuGGUGU-AUCGAUGCAACCACGAUGACGAGGUGUAGCAUCUUUCCCUGAGCGUGAGGAAGACUC-GAGAAAUUGACUUUGuUUCGAA-UUCUC--AGUCAUCGAUGAUCGUucaCUuCUUGUAC.UUC---GUAUGAGAAGGaUGGGAUAGGUGCUUUCUGAGUGGC	<<<<<<<<<<<---<<<<<____>>>>>->>>>>>->>>>>,,,,,,,<<<<<____.__.>>>>>----------(((((--------------((((((((((((,,<<<-------<<<<--<<<<-<<<<<_____._>>>>>-->>>>-->>>>--------->>>...<<.<<<<<<<.______>>>>>>>->>,.))))))))))))-------)))))	JACSOB010000038.1	135287-135902	Arthropoda	Insecta	Hymenoptera	Apidae
U4	GCA_019677175.1	Bombus_sylvicola	2.3e-25	ATTTTTAGAATCGATTGTTCACTTCCTCAACAGGGGTAAAGTAACTTTGAACAGGGGTGAAAACACGGTTATGTACAGCGTGTAGAGAAGAACGTTAGTTCGATCGTCGAGAACTAGATGGCGGCTCGATTCGTATTGTTTCTCGCATGTAAAACTGTCCGCGGAATGTTATATCTGGAATCAGGACAGGTTGTATCTTTAGCTTTGCGCAGTGGCGATATCGTAACCAATGAGGTTCTACCGAGGTGCGATTATTGCTAGTTGAAAACTTTTACCAATACCCCGCCAAGACGATGTGAAAGACCATCGGCTACGGCAATTTTTGGTAACCCCTACGGGGGTTTTTTCAGTGATTTCCAAAGGAAAGTAGTTTACTATTTTCAGCTGCTCTTTATATTTCACTCAACAGATGATATTAATATCCAATCTTTGGTTGTTTCATCTGAAAGTATTTCGGTTTAGCCTTAAAGAGTTACATTAAAGGTTGAAAAATCTATAGAAAATAGTCTTGTGGAGTATTCATTCGGATGTTTTTAACCAA	AGCUUUGCGCAGUGGCGAUAUCGUAACCAAUGAGGUUCU-ACCGAGGUGCGAUUAUUGCUAGUUGAAAACUUUUACCAAUAcCCCGCCAAGACGAUGU.............................gAAAG............aCCAUCGGCUACGGCAAUUUUUGGUAACCCCUA....................CGGGGG	:::::::::::::::::::<<<<<-<<<-----<<<____>>>-->>>>>>>>,,,,,,,,,,,,,,,,,,,,,,,,,,,,.,,,<<<<<<<<<<<<<..............................____~~~~~~~~~~~~.>>>>>>>>>>->>>,,,,,,,,,,,,<<<<__....................__>>>>	JACSOB010000012.1	2708070-2708610	Arthropoda	Insecta	Hymenoptera	Apidae
U4	GCA_019677175.1	Bombus_sylvicola	1.1e-24	TTTTATATGATTTTAATATGTTTATTTAACTATATTTCACTTTTAAAATAGTTTACTTTACTTTGTACCGGTTTGTACCTACGCGCACTGGATGCGTTAGTGCGTCGACTTGCCACTAGGTGGTGTCGAAGAAGGAAGGATTCTCACTGTCGAAAGATGACGCGAGTGTTATTAGTAGGGCTGCGGAACATAGTATCGTTAGCTTTGCGCAGTGGCGATATCGTAACCAATGAGGTTCTACCGAGGTGCGATTATTGCTAGTTGAAAACTTTTACCAATACCCCGCCATGACGATGTGAAATACCATCGGCTACGGCAATTTTTGAAAGTTTCTGCGGAAACTGATGAGTTTTCTCAAAAACTAAGAATTTAGTAATACGCTTCAGATTGTTCTGTTTGGGATAGAATTAAGTTTTTACTAGGGACATCGTTAGACGGTAGGGAACTTTTATTTATTATGTGTAACGAAAAGTAGTTTTGAGACTTTCAACTTCATTTTTAAACTTTAGCGAGAAAGTATGACGTTATAAGCACGATCGGC	AGCUUUGCGCAGUGGCGAUAUCGUAACCAAUGAGGUUCU-ACCGAGGUGCGAUUAUUGCUAGUUGAAAACUUUUACCAAUAcCCCGCCAUGACGAUGUg............................a-AAU............aCCAUCGGCUACGGCAAUUUUUGAAAGUUUCUG....................CGGAAA	:::::::::::::::::::<<<<<-<<<-----<<<____>>>-->>>>>>>>,,,,,,,,,,,,,,,,,,,,,,,,,,,,.,,,<<<<<<<<<<<<<..............................____~~~~~~~~~~~~.>>>>>>>>>>->>>,,,,,,,,,,,,<<<<__....................__>>>>	JACSOB010000073.1	128681-129221	Arthropoda	Insecta	Hymenoptera	Apidae
U4	GCA_019677175.1	Bombus_sylvicola	1e-07	CTGCACGCTGTCAGGATTTCGTTTCAAATGTTTCAGACGCATGACCGATCTTATGCATCGCGTTACAACGTCTACAATACAGCGATAACTAAACGCAACTATTTTGTAGAAAAGCTTGTTATATATAAAAATAAAAACATCGCTTCGGAGAGAACGATAGTTTTATGTTAAAAATGACTGCACCGATCGATATGGGGAAGAGCTTTGCGCGGTGGCGATATCGTAACCAATGGGGTTCTATCGATGTGCGATTATTGCTAGTTTAAAACAATATGGGAAAGAGTTGAGCGAGAGAATGGTAGTTTCGAAATCTTTTTTCCAGGACCTTTCACGTAATTGAAAGCAATATCAGTGATCGAACGCAGTTTCAATGAATTCTGGATCTTTTTAATTCGACCCTCTGTTTTTTTTTTTTTTTTTCGGTTGCTTTTTCTATTTTTGCTGAGCTTCAACGAGAGTTGTATGGTTTTTGTTCTAGACCAGTTTTATCCTTTGTTTCTTGAAAAATGATGGTATGCCCGAGGTTCACGGTCTTTTTCTATG	AGCUUUGCGCGGUGGCGAUAUCGUAACCAAUGGGGUUCU-AUCGAUGUGCGAUUAUUGCUAGUUUAAAACAAUAUGGGAAA.GAGUU-----------..............................----gagcgagagaau.------------GGUAGUUUCGAAAUCUUUUUuccaggaccuuucacguaauUGAAAG	:::::::::::::::::::<<<<<-<<<-----<<<____>>>-->>>>>>>>,,,,,,,,,,,,,,,,,,,,,,,,,,,,.,,,<<<<<<<<<<<<<..............................____~~~~~~~~~~~~.>>>>>>>>>>->>>,,,,,,,,,,,,<<<<__....................__>>>>	JACSOB010000009.1	4722490-4723032	Arthropoda	Insecta	Hymenoptera	Apidae
U4	GCA_019677175.1	Bombus_sylvicola	5.4e-07	GGGAACACTGAATTTATGAATATATTCAATTACGCGATGGTTGATTTATGGCGTGTGCATGTTGTCTTAACAGTGCCACTTTTTGTGCCACGACGCTAACAGTATGTGTTTTCTGTAACCGATTTTAATCAAACTGAGAAAAACCAGATGAACGAGGCGAGCAAGAACTTCAACCAGAAACAGTATCGAAATAGCATCTTGGCTTCGCGCAGCGGCGATATCGTAACCAACCACGTTCTACCGAGGTGCGATTATTTTTAGTCGAAAACTTTTGTCAATATCCCGCTTTGACGATTTAAAACATTAGAGTCCTATATGCAGGCTGACTGACCGACAATGTTGAAATTAATCGAAACATTTATATTCAACAGTTAGTTGTATGTAGCTAGTGACAATTAGTCGTTCTGAATTGCTTCGATCCCGGTTCAGTGATGATTTTGTATGAGATTTGTGAATGTGAAATTCGCTGTAATAAGAAAACTACTTCCATGTGTACGAAAAAAAATTTGTACCAAACTATATTAACTGGTAGATAAAAGTATTGCGACAAATGTCTTAAAAGGTTTGCTAAAATTATAGTAA	GGCUUCGCGCAGCGGCGAUAUCGUAACCAACCACGUUCU-ACCGAGGUGCGAUUAUUUUUAGUCGAAAACUUUUGUCAAU-.AUCCCGCUUUGACGAUuuaaaacauuagaguccuauaugcaggcug-ACU............gACCGACAAUGUUGAAAUUAAUCGAAACAUUUAuauucaa.....caguuaguUGUAUG	:::::::::::::::::::<<<<<-<<<-----<<<____>>>-->>>>>>>>,,,,,,,,,,,,,,,,,,,,,,,,,,,,.,,,<<<<<<<<<<<<<..............................____~~~~~~~~~~~~.>>>>>>>>>>->>>,,,,,,,,,,,,<<<<__....................__>>>>	JACSOB010000006.1	834623-835204	Arthropoda	Insecta	Hymenoptera	Apidae
U5	GCA_019677175.1	Bombus_sylvicola	2e-13	TTTTGAAGCAATACGCTGTCATTAAAATTTCTAATAAATAAACGTATATAGTATAGTAAATAAATAAATACTTGATAAAGTCTTTAATGTTTTGACGAATTATTATGGCGTAAATGCACCAAATTCTCACCAGAGGGACACGTTTCTCACTTGCGAAAGGGCACTGGCGTAAGATAAATTTCAACGTAACGACGATACCTATACCTTCGTTCCCCTTCAAATAACGTATAAATCTTTCGCCTTTTACTAAAGATTTCCGTGGAGGGGAACACTCATTGAGTTTATAACTTAATTTTTGTTATGCCCAACATCTGTTGGGTAATTAATAATTTAAAGCGTAATTAATTAGGCGATTGTTAGTGCCAGAAGGATATGCATGAGTTTTTGCACAAATAAACAATTTAGTGTAGAAATGCATTGCAATATGAAAGTAGTGAATATATACGCTTAGGTATTATTATGTGTATTTTAAACTTTGGCTGTAAAAAATGACAGCTTCGTGGTAACGCTGCAACGAAACCA	AUACCUUCGUUCCCCUUCAaaUAACGUAUAAAUCUUUCGCCUUUUACUAAAGAUUUCCGUGGAGGGGAACACUCAUugAGUUUAUAACUU...AAUUUUUGUU..AUGCCCAACAUcuGUUGGGUAA	::<<<<--<<<<<<<<<<<..--------<<<<<<<<___________>>>>>>>>--->>>>>>>>>>>------..>>>>--------...---------<..-<<<<<<____..__>>>>>>>	JACSOB010000031.1	2685566-2686087	Arthropoda	Insecta	Hymenoptera	Apidae
U5	GCA_019677175.1	Bombus_sylvicola	3.2e-13	TATAAGAATATATAAAAAGATAAATATATAAAATATTTTAAAATAATAAGTCAAACAACGGTATATACTATTCAATAACGCATATAGCGTTTCGACGAATGAACGCGAATTAGTACGCAAACTTGACGCCAGAGGGAGAGGCTTCTCGCTAGTGAAGTAGCTACTGGTATAATATAACTGTCAGCAGAACGAGTGGTTCGGTACTCTGGTTTCCCTTCAAATCACGTATAAATCTTTCGCCTTTTACTAAAGATTTCCGTGGAGGGGAACAATTGATGAGTCTGTAAACTAATTTTTTGTCGTACCCAACGTATGTTGGGTCATTTATAATTGAAAAACATAACTTTTTGCAGGAAATTGAACGATGGTAAATGCAAGAATATTTCTCTCAACGGATAGACCGTTGTTAAAAATTTTCTTGCAGATCGTTGTTGAAAATGCGTTGTAATATTCAGAAATATATGTGTTTAAATGTACAAAATATTATCCTTAGGTATGAAATACCTGCAATTCACTTCTCAA	GUACUCUGGUUUCCCUUCAaaUCACGUAUAAAUCUUUCGCCUUUUACUAAAGAUUUCCGUGGAGGGGAACAAUUGA.uGAGUCUGUAAAC..uAAUUUUUUGUcgUACCCAACGUA..UGUUGGGUC	::<<<<--<<<<<<<<<<<..--------<<<<<<<<___________>>>>>>>>--->>>>>>>>>>>------..>>>>--------...---------<..-<<<<<<____..__>>>>>>>	JACSOB010000031.1	1528956-1529477	Arthropoda	Insecta	Hymenoptera	Apidae
U5	GCA_019677175.1	Bombus_sylvicola	3.9e-11	CGTATATTGCAATTTAATGTAATCATATAATATAGAATTGCACTAGTATGGGGTGACATGTTGTGCATGATTTATGATCAATGATCCTGAATATGCACTGGTACCTTAGTTGGCCGCCAGGTGGCTACCTAATCGATCGAGTTTCTCAAAGGTAAAATGTGTTGAGATATACACATAAAGGTAATTGAAATCATGTTTCACCATTCTGGTTTCCCTTCAATGACGTATAAATCTTTCGCCTTTTACTAAAGATTTCCGTGGAGGGGAACGATTGATGAAGTCTATAGATAGAATTTTTGTACGACCTGGCGCAAGCTAGGTCATAATTGTAATTAAAACATAATCATTTCTGAGCTTTTATACATATATAGAGAGCAGCAAATTTTATATAATAGCAAATACTAAAACCAGAGAGAGTAATATTAGTAAATAAGAGATTTTAATTGATAACTTAATCGTAGAATACATTTTTGCAAAGCATTGTGGAAAAATTTAGTATTTTTCTTATTTTATTTGCATTA	CCAUUCUGGUUUCCCUUCA.aUGACGUAUAAAUCUUUCGCCUUUUACUAAAGAUUUCCGUGGAGGGGAACGAUUGA.uGAAGUCUAUAGAuagAAUUUUUGUAcgACCUGGCGCAA..--GCUAGGU	::<<<<--<<<<<<<<<<<..--------<<<<<<<<___________>>>>>>>>--->>>>>>>>>>>------..>>>>--------...---------<..-<<<<<<____..__>>>>>>>	JACSOB010000054.1	1632270-1632790	Arthropoda	Insecta	Hymenoptera	Apidae
U6	GCA_019677175.1	Bombus_sylvicola	0.00011	TCCGCTTCAAAAATTGTATTAAACACAAAAAATGTAAAGCGCCGACACATAATATAGTATGGCTACGTCGTACTGCCGCGTATCGGTACCTTTGCCTAACACATCATTACAAAAATTCACCGTTTATTGTGAATGCCAAAATGTGTTTAAAACTGTATCTTGGGTTAAATAAACATCATTAAAAAAAAAAAAAAAAAAAAGTACATGTACTAAAATTGGAACGATGCAGTGAAGTGTTAGCGTGTGTGGCTTCTGTACAAAGATGACACGCAAAATCGTGAAGTGTTCCATTGAAATAAAACTCCATTGAAAAAAAATGTCACTTGACAAAAAATGAGACTAGAAGAGTGGTGATGAAACACACGAGAAACACATGAAATTTTTATCTATGGACATCTTGTAAATCACGTGTTAAATAAATACAGAAATTTCTCTATTTTATCATCTCTACATGTAATGAAAGCGTTCCTACATATTTATTTTGTTCGTTGTGCACC	GU----...----.-....---ACAUGUAC....UAAAAUUGGAACGAUGCAGUGAAGUGUua...gcgUGUGUGGCUUCUGUACAA.AGAUGACACGCAAAAU..CGUGAAGUGUUCCAUUGAAAU	<<<<<_...____._~~~~>>>>>::::::....:::::::::::::::::::::::::::........::::::::::::::::::.::::::::::::::::..:::::::::::::::::::::	JACSOB010000064.1	1000593-1001089	Arthropoda	Insecta	Hymenoptera	Apidae
U6	GCA_019677175.1	Bombus_sylvicola	0.0036	TATCTTTAAGAAAAATAATAATTTAATTATCAAAAACTTCGTTCCAATGTGCTTGCGTAGAGAATGTAATAAACAATAAGTGCTCTTGCGTTTGTAGTACATCGGCGCGCCGTTAGGTGGCCTATAAGATATTTGCTTTCTCACTAGTTGTCGCATAAGTAGTATGTTGTTTTATATACGGAAAACAAATCGTACCTTACGTACTTCCTTCGGTAATACATATACTAAAAGTGGAACGATACAGAGAATTGTTTACGTGGCCCTGCCCTGCGCAAGGGTTGACATGCTTGCAAACTCGTGATGTTCCACTGAAACATGCGTGTGTAATATTGTGCGTTACAACCTGAGTTGGCTGCCGCACCGTGACACGCATACAGTGTTGTGTGAGTGTGGGTGTGAGTTTGTGAGTACGTGCGTGACAGGATCCCTCAACGAAAGAAGAGAAAATGTAACTTGGCAAGAAGAGAAGTGACATTAGAAGAGTAGTGAGTGAAACACATGTAATTGTTATCTAT	GUACUUc.cUUCGgU....AAUACAUAUAC....UAAAAGUGGAACGAUACAGAGAA--UUguuuacguGGCCCUG-CCCUGCGCAAgGGUUGACAUGCUUGCAaaCUCGUGAUGUUCCACUGAAAC	<<<<<_...____._~~~~>>>>>::::::....:::::::::::::::::::::::::::........::::::::::::::::::.::::::::::::::::..:::::::::::::::::::::	JACSOB010000024.1	425042-425556	Arthropoda	Insecta	Hymenoptera	Apidae
U6	GCA_019677175.1	Bombus_sylvicola	4.9e-26	TTCAAATACATACGACGATCCTTCGCAAGTAGTCAAATAAGCGACACCCGAATACGGGTGTCGTGGCAGTCAACGTGTTAAACTTTATGTTTCACGCTACATTAATACGCCACCAGATGGCTACCATGAGTATTCTCTTCTCGCTAGTGGTAGAAATATGAATTCGTTTCTATATATACGAGAAATTAAGATCTACTAATGTACTTGCTTCGGCAGTACATATACTAAAATTGGAACGATACAGAGAAGATTAGCATGGCCCCTGCGCAAGGATGACACGCAAAATCGTGAAGCGTTCCACATTTTTTGTTACACACGATTAAACATTATTTAAACTATCTGCAATATTTTGAAAACAAAACTTCTGCCGCAGGATGATTAAAATAAGAAAAATGGTACAGTAAACTAGTAATTACAATGTAATAAAATAAAAGAAATAAGATTTTTTACAAATAGAATACAAACACCTTTTGTTTAGATTTTCAATTTGTTTATTTATATTTTTAA	GUACUUg.cUUCGgC....AGUACAUAUAC....UAAAAUUGGAACGAUACAGAGAAGAUU........AGCAUGGCCCCUGCGCAA.GGAUGACACGCAAAAU..CGUGAAGCGUUCCACAUUUUU	<<<<<_...____._~~~~>>>>>::::::....:::::::::::::::::::::::::::........::::::::::::::::::.::::::::::::::::..:::::::::::::::::::::	JACSOB010000044.1	909031-909537	Arthropoda	Insecta	Hymenoptera	Apidae
U6	GCA_019677175.1	Bombus_sylvicola	4.9e-26	GATTCAGAACTTTTTCGTATGTCTAATTTAAAGCATGGCCAATCTTTCGCAATACTAATAAGCAAAATCGCGGCTTATCCAATACGATGGTGAGTCAATATACATTTGTGGCGGCACTCGACAACAAATACCGCCACTCGACACTAACTTCCGTCGGACGACGGCAGCGCAATGGTTAGCGCCTTAGGTTACGAACGTTCGTACTTGCTTCGGCAGTACATATACTAAAATTGGAACGATACAGAGAAGATTAGCATGGCCCCTGCGCAAGGATGACACGCAAAATCGTGAAGCGTTCCACATTTTTGGGGAGCATGAGGCGGGTGTGGGTTCCCGGGGCATAGGACCATGCCCTGAGAAACCCCGATGGATCTGATGTTCCCTTATAGTCGGGTGGCAGCTGGTCGATGCCTCTGGCACCCGTCAGTTCGCCGATTCGGTGCGGAGAATTTCGGGGAAGTTGGTGGGCCCATACCTGCCAAGACCACTCACCTCACCTTCTCGTGG	GUACUUg.cUUCGgC....AGUACAUAUAC....UAAAAUUGGAACGAUACAGAGAAGAUU........AGCAUGGCCCCUGCGCAA.GGAUGACACGCAAAAU..CGUGAAGCGUUCCACAUUUUU	<<<<<_...____._~~~~>>>>>::::::....:::::::::::::::::::::::::::........::::::::::::::::::.::::::::::::::::..:::::::::::::::::::::	JACSOB010000063.1	1631702-1632208	Arthropoda	Insecta	Hymenoptera	Apidae
U6	GCA_019677175.1	Bombus_sylvicola	5.2e-26	ATTACAATTTATAATGCTTTAACGATGAAATTTTATTCTTACGACGGATTCGAATATCGCGGCAAAATGATCGACGTCACATGCTGGAAGAAAAAATCGACGCTAGGTGGCACAAGTTCTTCGGTCGAAATGAATGTTTCTCGCTAGTGGCCATTTTACTGGTCACTTCGTATATATACGAACTGATGAAAGCTATGAGTGTACTTGCTTCGGCAGTACATTTACTAAAATTGGAACGATACAGAGAAGATTAGCATGGCCCCTGCGCAAGGATGACACGCAAAATCGTGAAGCGTTCCACATTTTTTTGTCATTTTTTTCCTGTTTAATTTCTATTCTTCGAATTCACCGTTTATTGCGAATATGTATCTAAAACTGTATCTTGGGCTAAATAAACAAAAAAAAAAAAATAATAAACAAAAAAAAATTTCTATTCTTCGAAAATCGTGGTAATAATACTATCGCACCGATCGATCGATCCTAGAAACAAGTCTCGCGCGACGATAT	GUACUUg.cUUCGgC....AGUACAUUUAC....UAAAAUUGGAACGAUACAGAGAAGAUU........AGCAUGGCCCCUGCGCAA.GGAUGACACGCAAAAU..CGUGAAGCGUUCCACAUUUUU	<<<<<_...____._~~~~>>>>>::::::....:::::::::::::::::::::::::::........::::::::::::::::::.::::::::::::::::..:::::::::::::::::::::	JACSOB010000025.1	448674-449180	Arthropoda	Insecta	Hymenoptera	Apidae
U6	GCA_019677175.1	Bombus_sylvicola	2.2e-21	AGAGCCGCCTTGAGTGACAAAACGGAAGTGACCGCTCTTGTGAAAAGGGCCACCCTACAGGCGAGGAATATTGACCCCCTCACCAGCAAGGAGGCGCTGCTGGAAGACATCCAAAGGCAGTGGGGGATAAATTTGAATGATGACATTGACGTGAAATCATTGAAGATGGCACCCTTGGGCACCCAGGTGACGGTGGTGGTGTACGTGGTTCGGCAGTACATATACTAAAATTGGAACGATACACAGAATATTAGCAAGGCCCCTGCGCAAGGATGACACGCAAAATCGTGAAGCGTTCCACATTTTTCAGTGTAGTATGAACGGAGAGACGTTTAACACTCCCCTAGACGAGGATGGAACACATATAAATGGTGAGGCACTGTCGCCTTTCAGCGACTCTTACCAGATTTTTCGTCAGTTGACCGTTAACCTCCGAACAGGACGGACCTCTCAGTCAGAAAAGGGACATCAGGCTTAGGTCCTGACAGTGCGCGCGTCAAAGTAAAA	GUACGUg.gUUCGgC....AGUACAUAUAC....UAAAAUUGGAACGAUACACAGAAUAUU........AGCAAGGCCCCUGCGCAA.GGAUGACACGCAAAAU..CGUGAAGCGUUCCACAUUUUU	<<<<<_...____._~~~~>>>>>::::::....:::::::::::::::::::::::::::........::::::::::::::::::.::::::::::::::::..:::::::::::::::::::::	JACSOB010000076.1	300166-300672	Arthropoda	Insecta	Hymenoptera	Apidae
U6	GCA_019677175.1	Bombus_sylvicola	3.8e-21	GAACATGATACGTCCGTTGTCTCTCTACGGTCGAGGCGTCCATCAACTGTGCATATATAATTAAGCGGGTCGCAATAATCCTAAGGAACGGTCATGAAACGAGGCTTCTGGATTTACCGCTAAAGCCGTTAAGTGGCCTAAAACACCTTCAAATCGAGACATTCCTTATGGTTATTGTTCCATCAGGTAGAAATTGGGGAGTACTTGCTTCGGCACTACATATACTAAAATTGGAACGATACAGAGAAGATTAAAATGGCCCCTGCGCAAGGATGACATGCAAAATCGTGAAGCGTTCCACATTTCTGAGGAGCACGAGGCGGGTATGGGTTTCTCAGGACGTAGGACCACGCCCTGGGAATGTGGCTCGTCGGTGCCTTTGGCACCCGTCAGTTTGCAGATCCGGTGCGGAGAATTTTGCGGAGGATGGATATGGTAGACAAAAAAGGCAGTAACGTTTACGGTGCAGGAAAGGAAAAACCCCCGCCCCCGGCCGCGGGGGGGGGC	GUACUUg.cUUCGgC....ACUACAUAUAC....UAAAAUUGGAACGAUACAGAGAAGAUU........AAAAUGGCCCCUGCGCAA.GGAUGACAUGCAAAAU..CGUGAAGCGUUCCACAUUUCU	<<<<<_...____._~~~~>>>>>::::::....:::::::::::::::::::::::::::........::::::::::::::::::.::::::::::::::::..:::::::::::::::::::::	JACSOB010000114.1	53741-54247	Arthropoda	Insecta	Hymenoptera	Apidae
U6	GCA_019677175.1	Bombus_sylvicola	3.8e-21	GAACATGATACGTCCGTTGTCTCTCTACGGTCGAGGCGTCCATCAACTGTGCATATATAATTAAGCGGGTCGCAATAATCCTAAGGAACGGTCATGAAACGAGGCTTCTGGATTTACCGCTAAAGCCGTTAAGTGGCCTAAAACACCTTCAAATCGAGACATTCCTTATGGTTATTGTTCCATCAGGTAGAAATTGGGGAGTACTTGCTTCGGCACTACATATACTAAAATTGGAACGATACAGAGAAGATTAAAATGGCCCCTGCGCAAGGATGACATGCAAAATCGTGAAGCGTTCCACATTTCTGAGGAGCACGAGGCGGGTATGGGTTTCTCAGGACGTAGGACCACGCCCTGGGAATGTGGCTCGTCGGTGCCTTTGGCACCCGTCAGTTTGCAGATCCGGTGCGGAGAATTTTGCGGAGGATGGATATGGTAGACAAAAAAGGCAGTAACGTTTACGGTGCAGGAAAGGAATACCTCAGTACCGGTGCAGCTGGGGGTTGT	GUACUUg.cUUCGgC....ACUACAUAUAC....UAAAAUUGGAACGAUACAGAGAAGAUU........AAAAUGGCCCCUGCGCAA.GGAUGACAUGCAAAAU..CGUGAAGCGUUCCACAUUUCU	<<<<<_...____._~~~~>>>>>::::::....:::::::::::::::::::::::::::........::::::::::::::::::.::::::::::::::::..:::::::::::::::::::::	JACSOB010000256.1	685-1191	Arthropoda	Insecta	Hymenoptera	Apidae
U6	GCA_019677175.1	Bombus_sylvicola	3.1e-14	GGTCGGCCCCAAAGCCGAGCCCTTGCACGCTCAAACTAATTGGGAAGAGAAACAAATAGGACGATCATGAGAAAGGCACAAAGGGCGGCGTTGATCCGTACGTCTACCGCCTACCGTACGGTGTCACATGGGGTTCTGTGTGTGCTTACCGGTAGCATGCCGATTTACATCAAGGCATGGTTGCGGTGGAAGCAGTATGGAGTTTCAGAGAAGATTAGCATGGCCCCTGCGCAAGGATGACACGCAAAATCGTGAAGCGTTCCACATTTTTGGGGAGCAGGAGGCGGGTATGGGTTCCCAGGACGTAGGTCCACGCCCTGAGAAACCCCGATGTATCTGATGTTCCCCTATAGTCGGATGGCGACTGGTCGGTTCCTCGAAACCTGTCAGTCAGCTGATCCGGTGCGGAGAACTTCGGAGAAGTTGGTGGGCCCATACCGGCCAAAGACCACTCACCTCACCTTCCTGTGG	------...----.-aguu-----------....---------------UCAGAGAAGAUU........AGCAUGGCCCCUGCGCAA.GGAUGACACGCAAAAU..CGUGAAGCGUUCCACAUUUUU	<<<<<_...____._~~~~>>>>>::::::....:::::::::::::::::::::::::::........::::::::::::::::::.::::::::::::::::..:::::::::::::::::::::	JACSOB010000099.1	17909-18379	Arthropoda	Insecta	Hymenoptera	Apidae
U6	GCA_019677175.1	Bombus_sylvicola	3.4e-14	TTCAAGTTCTTGACCAGTGGTTAAGAGATGTAAAGCCTTTCGAAGATTCAATACAGTTGTAGGCACATCGTCGTAATTTAAAGCACTTCCAGCCCATTTAATAAATTTTTGTGCTTTGCCAATTTGCTCCACTGACAATTCAACTCCACCTGTTAGATATGTACAGTTAACAAGCGCAAATACGTAATAACATAATATTGGTACTTGATTCAGCGGTACATATATGTACCAAAATTGGAATGATACAAAGAAAATTAGCATGGCCCCTGTGCAAGGCTGACATGCGAAGTCGTGAAGCGTTCTATACAATTTAGTTGAATTACTTTCTTTCAATATACCTTCTGTTTCCATAAGAGTTTTACAATCTTTATTGCCAGAAGACCATTTGTCGATATTGTCTTTAATTGTTGTACCATGTACTGTGTCAGGCGGGTTAGTATTACGGGTACCAACTACTTCATCTGCGTTTAATGTATCATCTTCTTTTGCCTCTGTTATTAGTGAATCTGTA	GUACUUgauUCAG.C....GGUACAUAUAUguacCAAAAUUGGAAUGAUACAAAGAAAAUU........AGCAUGGCCCCUGUGCAA.GGCUGACAUGCGAAGU..CGUGAAGCGUUCUAUACAAUU	<<<<<_...____._~~~~>>>>>::::::....:::::::::::::::::::::::::::........::::::::::::::::::.::::::::::::::::..:::::::::::::::::::::	JACSOB010000039.1	602268-602778	Arthropoda	Insecta	Hymenoptera	Apidae
U6	GCA_019677175.1	Bombus_sylvicola	5e-09	GGTAAGTTTTTCAAATTGGTATAGAACTGTGGGAGCTTACAAAGCAACGCAACTGACACGCAACTGAGCAAGGTATCTTAGTACTAAATAACAAATTACTGCTCATATAATGAAAAAATTGTTTATCGCTATGGCAACCGATTAACTATAGGTAGGCTATCGGTCGGTAAGTGTCGGCGACAAAAGGCCGATTAATAGACTATCGGTCGGTAAAGTGTTAAAATTAGAACGATGCAGTGAAGTGTAGCGTGGCCCCTGCACAAAGATGACCGCAAAATCGTGAAGTATTCCATTGAAATATGTGTAGTGTTGTGCGGTGTGTGGGTGTGTGAGTATGTGCGCAGCAACATTCCTGAAATAAAAGAAAAGAAATGTCACGTGGCAAGAAATGAGACTAGAAGAGTAGTGAAACACATGAGAAATACATGAAATTGTTAGCTATAAACATCTTGTAAATCACATGTTAAATAAATACAGAAATTTCTCTATTTTATCATCT	UAUCG-...---G.U....CGGUAAAGUGU....UAAAAUUAGAACGAUGCAGUGAAGUGU........AGCGUGGCCCCUGCACAA.AGAUGAC-CGCAAAAU..CGUGAAGUAUUCCAUUGAAAU	<<<<<_...____._~~~~>>>>>::::::....:::::::::::::::::::::::::::........::::::::::::::::::.::::::::::::::::..:::::::::::::::::::::	JACSOB010000064.1	714559-715057	Arthropoda	Insecta	Hymenoptera	Apidae
U6	GCA_019677175.1	Bombus_sylvicola	6.9e-09	GTTTCTAGGTGACGTCGTAGGTGGACTGGACAACATGAAAGTTGCGTTGCGCCTGATGGAGGATTCGATAGTGGTTTTCGAGACAAGACAATGATTGGAGATGAAACGAAAGGAGACGGAATATCGTTGTTGATAATGGATCAAGATATACCTATAGCGTTCTTACTTAATAGACGCGTTTTCACCTTGGTACTTATTTGCTTCGATAGTGGGAACGTATTAAAATTAGAACGATATAGGCAAGATTAGCGTGGTCCTCGTATAAGGATAACACACAGAATCCTGAAACGTTCCATTTTGTCTTTGTATTTCTGAAGGATTTGTCAGTGGGTAATATTAACGTATAGCTTGTTTAAATAAACCAAGTATCTCGTACTTGATCCTTGGTGATATTGGTATTTTAAAGTAGGTATTTCTTTACTCGTCAAATTTGCAGGTTTTAAAAAACACTTTAGAAGAAGTGAAATATTTCAAAAGGAATTTTATCGAGTAGCTGCCAAGT	CUUCG-...AUAG.-....UGGGAACGUAU....UAAAAUUAGAACGAUAUAGGCAAGAUU........AGCGUGGUCCUCGUAUAA.GGAUAACACACAGAAU..CCUGAAACGUUCCAUUUUGUC	<<<<<_...____._~~~~>>>>>::::::....:::::::::::::::::::::::::::........::::::::::::::::::.::::::::::::::::..:::::::::::::::::::::	JACSOB010000044.1	1783299-1783800	Arthropoda	Insecta	Hymenoptera	Apidae
U6	GCA_019677175.1	Bombus_sylvicola	3.3e-07	CTGCCTTACCACTTTTGCTAAATTCAAACATTCTCATCCCTACAATCCTTTGAATGCTTGTAAGCAAGCGTTTCTACAGTTTAGTTCACAGCAATTAGCAAGTTATCATTTTCGTAACGATATTCTGAAATTGGTCATCTTATTTTTGACTGTCTATTTATTTATCAGTACCGGTCATTTTATCATTAGATAGTTTTAACGTACTTCCTTCGGTAGTACATATATTAAAATTGCAACTATGCAAAGGAGAGTGTTACCGTGGCCCCTGCGCCAAGGAGACACGCAAAGTCGTGAAGTGTTCCATGAAACATGTGTATGTGTGAAGTACACCAGGTTGACTGTACAGTGGTAATATACATTAGCGTTGGTATTGTGTGTGTGTGAGTATGTACGTGCAAGCATCCCTGGAACAAAAGAAGATGTCACTTGGCAAGAAGTGTGAGACTAGAAGAGTAGGTGAACTACATGTAATATTGTTATTTATGTACATTTTGTAGTCACATGTTAAAT	GUACUUc.cUUCGgU....AGUACAUAUAU....UAAAAUUGCAACUAUGCAAAGGAGAGUg.....uuACCGUGGCCCCUGCGCCA.AGGAGACACGCAAAGU..CGUGAAGUGUUCCAUGAAACA	<<<<<_...____._~~~~>>>>>::::::....:::::::::::::::::::::::::::........::::::::::::::::::.::::::::::::::::..:::::::::::::::::::::	JACSOB010000012.1	2285239-2285748	Arthropoda	Insecta	Hymenoptera	Apidae
U6	GCA_019677175.1	Bombus_sylvicola	9.9e-06	CTGAAGAATGTATCGAATTTTCTTTTTTATTCTCCATTTTCGAACGCTGTAACACACAACTGGCTTCACCGAACACAAAACTGACAAAGAACCTTTTTGATGCGTAATATCACCTTGAAATCGGTGTATACTATGACTCGATGCGATGTGCACATCGTGAGATATGGCTCACTAAAGACATCTAGCGAAAAACGCTCAGAACTTTTTACTTAACCTAATACTAAAAAGTGGAACGATACAGAGGAGAAGTGTTAGCGTGGCCCCTGCGCAAGGGTGACATGCTTGTGCAAACTCGTGATGTCTATTGAAATATGTGTGTATACGCACACATTATTATTATTGCTATTGTATATTCTCCCCTTTCTCGTTATAATACTATAATAAATAGTATACAAATACTTTTTCAGAATATAAATAAATAATTATGTACATAATTATGAAATAATAATTCTTGTATGTATTTAATGATGAGGTTAATTCCTCACAATATATATAGGTAATTATG	ACUUUU...UACU.U....AACCUAAUACU....AAAAAGUGGAACGAUACAGAGGAGAAGug....uuAGCGUGGCCCCUGCGCAA.GGGUGACAUGCUUGUG..C---AAACUCGUGAUGUCUAU	<<<<<_...____._~~~~>>>>>::::::....:::::::::::::::::::::::::::........::::::::::::::::::.::::::::::::::::..:::::::::::::::::::::	JACSOB010000059.1	832387-832891	Arthropoda	Insecta	Hymenoptera	Apidae
U6atac	GCA_019677175.1	Bombus_sylvicola	4.7e-05	TGAACGTGCTTGGTGTTATGCACACAGGGGTCGCCCAACGATCAACTCGCACAACACTGGTCCACCGTCGTCCCGCCCGTGGATGTTTTAGCCGGTAAGAATCCGGCACTACCTTCCGCTGCCCTGTGTTCCCGGCCCCACAGGGAGTGGTATGGTGTCTATGAAGATTTCCTCCACGTAAAAAAAAAAAAAAATTTTTTTTGTAGCATGAAAGGAGGGACGTTTAACACTCCCGTATGCAAGGGTGGAACACACATATTCCTTTCGGCGACACGTACCAGATCTTTTTGGAAGGATCGCGGAGGGCTTCCGCTATCCTTCCGGATAACGCAGGTGCTAATTTTTCCTTTTGAGCATTGGATTTCGAACAATATATTAGACGCGAATCTAGATGTTTGATCCATTGACATCAGGTAATCAAAAAGGAAATAGATAAAAAAATTTGATATACAACACAGTATTACTGAATGAATTTGCACTATTAATTAC	UUGUAGCAUGAAAGGAGGGACGUUUAACACUCCCG.UAUGCAAGGGUGGAACAc--------.....................................-----..------ACAU----.-----------------.-------auuccuuucgg................cgacacguacc--------.-----AGAUCUUUUU	:::::::::::::::::::::::::::::::::::.:::::::::::::::::.<<<<____~~~~~~~~~~~~~~~~~~~~~~~~~~~~~~~~~~~~~>>>>-..--------------.<<<<-------<<<<<<._______~~~~~~~~~~~~~~~~~~~~~~~~~~~~~~~~~~~~~~>>>>>>--.->>>>::::::::::	JACSOB010000126.1	67598-68086	Arthropoda	Insecta	Hymenoptera	Apidae
U6atac	GCA_019677175.1	Bombus_sylvicola	9.9e-05	TTCTGGGAGTACTTGGTTAAAAGTGCTTCGTGTTAAGCACACAGGGGCCCCGAGCGATCAACTCGCACAACACTGGTCTACCTCGCCCGTGGAGGTTTTAGCCGGTAAGAATCCGGCACTACCTTCTGCCCACCTGCGTAAGGGTGGGTAAGGTGTCTATGAAGATTTCCTCCACGTAAAAAAAAAAAAAAAAAAATTTTTTGTAGTATGAAAGGAGAGACGTCTAACGCTCCCGTAAATAAGGGCGGAACACATATATAAGACACTGTCGCCTTTCGGCGGCACTTCGCGGAGGGCTTCCGCTATCCTTCCGGAAAACGCAGGTGCTAATAATTTTTCCTTTTGAGCATTGAATTTCCAACAATATATTAGATGCGAATCTAGATGTTTGATCCATTGACATCGTGTAATGAAAAACGAAATAGATAAAAAAATTTGATATACAACAGAATTACTGAGTAAATTTACACTATTAATTATCAAATTCCAGACTTGAACAATATAATCTTAGGCAAAACTTGGATAAAATAACCAATGC	UUGUAGUAUGAAAGGAGAGACGUCUAACGCUCCCG.UAAAUAAGGGCGGAACAc--------auauauaagacacugucgccuuucggcggcacuucgc-----..--------------.-----------------.-------ggagggcuuccgcuauccuuccggaaaacgcaggugcu--------.-----AAUAAUUUUU	:::::::::::::::::::::::::::::::::::.:::::::::::::::::.<<<<____~~~~~~~~~~~~~~~~~~~~~~~~~~~~~~~~~~~~~>>>>-..--------------.<<<<-------<<<<<<._______~~~~~~~~~~~~~~~~~~~~~~~~~~~~~~~~~~~~~~>>>>>>--.->>>>::::::::::	JACSOB010000093.1	378694-379231	Arthropoda	Insecta	Hymenoptera	Apidae
U6atac	GCA_019677175.1	Bombus_sylvicola	9.9e-05	ACTTTCTGGGAGTACTTGGTTAAAAGTGCTTCGTGTTAAGCACACAGGGGCCCCGAGCGATCAACTCGCACAACACTGGTCTACCTCGCCCGTGGAGGTTTTAGCCGGTAAGAATCCGGCACTACCTTCTGCCCACCTGCGTAAGGGGTGGGTAAGGTGTCTATGAAGATTTCCTCCACGCAAAAAAAAAAAAAATTTTTTTGTAGTATGAAAGGAGAGACGTCTAACGCTCCCGTAAATAAGGGCGGAACACATATATAAGACACTGTCGCCTTTCGGCGGCACTTCGCGGAGGGCTTCCGCTATCCTTCCGGAAAACGCAGGTGCTAATAATTTTTCCTTTTTGAGCATTGAATTTCCAACAATATATTAGATGCGAATCTAGATGTTTGATCCATTGACATCGTGTAATGAAAAACGAAATAGATAAAAAAATTTGATATACAACAGAATTACTGAGTAAATTTACACTATTAATTATCAAATTCCAGACTTGAACAATATAATCTTAGGCAAAACTTGGATAAAATAACCAATG	UUGUAGUAUGAAAGGAGAGACGUCUAACGCUCCCG.UAAAUAAGGGCGGAACAc--------auauauaagacacugucgccuuucggcggcacuucgc-----..--------------.-----------------.-------ggagggcuuccgcuauccuuccggaaaacgcaggugcu--------.-----AAUAAUUUUU	:::::::::::::::::::::::::::::::::::.:::::::::::::::::.<<<<____~~~~~~~~~~~~~~~~~~~~~~~~~~~~~~~~~~~~~>>>>-..--------------.<<<<-------<<<<<<._______~~~~~~~~~~~~~~~~~~~~~~~~~~~~~~~~~~~~~~>>>>>>--.->>>>::::::::::	JACSOB010000096.1	342351-342888	Arthropoda	Insecta	Hymenoptera	Apidae
U6atac	GCA_019677175.1	Bombus_sylvicola	0.00019	TGTGTTGTTGGTGTACTTACTAAGAGTGCTTGGTTTAAAGGTGCATGGCGTTAAGCATATAGGGGCTTCGACGATCAACTCGCACCGTCCCGCCCGTGGAGGTTTTAGCCGGTAAGAATCCGGTACTACCTTCTGCCCGTCCCCACAGGGTGGTAAGGTGTCTATGAAGATTTCCTCCACGTAAAAAAAAAAAAAATTTTTTGTAGTACGAAAGGAGACACGTTTAACACTCCCGTAGACAAGGATACCAAACAAGACAAAGAAATAATCGAAAGGCAATCAGTTCTTTCTGACGAGTCAAGCGTTAGACATCGAGAGGTCTGACGAGCAAAATCAAAATCATATAGTTTAACGAATTCATTGAGAGATATCAGGTCGAGTAAGGTCGAGTCAACTTTCTGTAATATATTCATCATATTATTGTCAAATATATTATTTTATGTTAACCTGTTAATACAGTGTTACTTCATTGAACCACCTCTGTTATCTTA	UUGUAGUACGAAAGGAGACACGUUUAACACUCCCG.UAGACAAGGAUACCAAA.--------caagacaaa...................gaaauaauc-----..--------------.-----------------.-------gaaag...........................gcaauc--------.-----AGUUCUUUCU	:::::::::::::::::::::::::::::::::::.:::::::::::::::::.<<<<____~~~~~~~~~~~~~~~~~~~~~~~~~~~~~~~~~~~~~>>>>-..--------------.<<<<-------<<<<<<._______~~~~~~~~~~~~~~~~~~~~~~~~~~~~~~~~~~~~~~>>>>>>--.->>>>::::::::::	JACSOB010000122.1	81149-81639	Arthropoda	Insecta	Hymenoptera	Apidae
U6atac	GCA_019677175.1	Bombus_sylvicola	7.9e-19	GAAGGAAGAGTAGAGATATTCAGTGATCAGTATATTAGATTGTTCGAAAAGTTTCTTTAGTTTTATAAGGAAATAATACACGCACAATGTTTTTTGTTTTATATTAGTTTATTGAATTATTGTTAAATAGATGGTACATTTATACTGTACGTGTGAAAGTGTATGTAAGCGTTGAAGGACGTTCAGGTCTCAGTTGAGACGTGTAGTATGAAAGGAGAGACGTTTAGCACTCCCCTAGACAAGGATGGAACACGTATAAATGGTAAGGCACTGTCGCCTTTCGGCGGCACTTGCCAGATTTTTTTCAGTCAGTGAATTTTTAGGACTGGCTCGAACAAGAGGACGCGGGAGGAGGGTGCAACGGAAAGATAATTCGTAAGAGGTCCCTGGAGCACTCCTGTCACACGCGTAGGATGGTCATCGTGGAGTTTTAGTCGGTGAGAGTCCGACACTACTCTGCTGTTGCCGATTATTAGCAGCAGCGGAGTGTCCATGAGGATTTCTC	GUGUAGUAUGAAAGGAGAGACGUUUAGCACUCCCC.UAGACAAGGAUGGAACA.--------.....................................-----..-----CGUAUAAAU.GGUA-AGGCACUGUCGC.CUUUCG-......................................GCGGCAC-.UUGCCAGAUUUUUUU	:::::::::::::::::::::::::::::::::::.:::::::::::::::::.<<<<____~~~~~~~~~~~~~~~~~~~~~~~~~~~~~~~~~~~~~>>>>-..--------------.<<<<-------<<<<<<._______~~~~~~~~~~~~~~~~~~~~~~~~~~~~~~~~~~~~~~>>>>>>--.->>>>::::::::::	JACSOB010000023.1	1767226-1767730	Arthropoda	Insecta	Hymenoptera	Apidae
U6atac	GCA_019677175.1	Bombus_sylvicola	2.3e-16	CTTGGTGTTATTAAGCACACAGCAGGGGGGCCCCCGACGATCGACTTGCGGCTGGTTACGCCCCGTAGTGGAGGTTTTAGCCGGTAAGAATCCGGCACTACCTTCCGCCGCCCTGTGTTCGTGGTCCCACAGGGGGTGGGTATGGTGTCTATGAAGATTTCCTCCACTTAAAAAAAAAAAAAAAAAAAAAAATTTTTTTTCTGCAGTATGGAAAGAGAGACGTTTAGCACTCCCCTAGACAAGGATGGAACACATATATAAGGTAAGGCACTGTCGCCTTTCGGCGGCACTTACCGAATTTTTTTGGAATGACCGCGGAGGACTTCCGCTATCCTTCCGGATGACGCAGGCACTCGCAGGACATGGAGTATTCGGGGAATACCTGCAGAAAATCGGAAGAGAGGTGACGAACACCTGTCACCATTGCGGAGAGTGCGAGGACACGGCCCAGCATACGCTGGAGTTTTGTGCGGCGTGGGAGGCCCCCGTCGTATGCTGCGACTAG	CUGCAGUAUGGAAAGAGAGACGUUUAGCACUCCCC.UAGACAAGGAUGGAACA.--------.....................................-----..-----CAUAUAUAA.GGUA-AGGCACUGUCGC.CUUUCG-......................................GCGGCAC-.UUACCGAAUUUUUUU	:::::::::::::::::::::::::::::::::::.:::::::::::::::::.<<<<____~~~~~~~~~~~~~~~~~~~~~~~~~~~~~~~~~~~~~>>>>-..--------------.<<<<-------<<<<<<._______~~~~~~~~~~~~~~~~~~~~~~~~~~~~~~~~~~~~~~>>>>>>--.->>>>::::::::::	JACSOB010000032.1	2867065-2867569	Arthropoda	Insecta	Hymenoptera	Apidae
U6atac	GCA_019677175.1	Bombus_sylvicola	2.3e-16	AAGGTGTGCTTGGTGTTATTAAGCACACAGCAGGGGGGTCCCCGACGATCGACTTGCGGCTGGTTACGCCCCGTAGTGGAGGTTTTAGCCGGTAAGAATCCGGCACTACCTTCCGCCGCCCTGTGTTCCTGCTCCCACAGGGGGTGGTATGGTGTCTATGAAGATTTCCTCCACTTAAAAAAAAAAAAAAAATTTTTTTTCTGCAGTATGGAAAGAGAGACGTTTAGCACTCCCCTAGACAAGGATGGAACACATATATAAGGTAAGGCACTGTCGCCTTTCGGCGGCACTTACCGAATTTTTTTGGAATGACCGCGGAGGGCTTCCGCTATCCTTCCTGATGACGCAGGCGCTCGCAGGACATGGAGTATTCGGGGAATACCTGCAGAAAATCGGAAGAGAGGTGACGAACACCTGTCACCATTGCGGAGAGTGCGAGGACACGGCCCAGCATACGCTGGAGTTTTGTGCGGCGTGGGAGGCCCCCCGTCGTATGCTGCGACTA	CUGCAGUAUGGAAAGAGAGACGUUUAGCACUCCCC.UAGACAAGGAUGGAACA.--------.....................................-----..-----CAUAUAUAA.GGUA-AGGCACUGUCGC.CUUUCG-......................................GCGGCAC-.UUACCGAAUUUUUUU	:::::::::::::::::::::::::::::::::::.:::::::::::::::::.<<<<____~~~~~~~~~~~~~~~~~~~~~~~~~~~~~~~~~~~~~>>>>-..--------------.<<<<-------<<<<<<._______~~~~~~~~~~~~~~~~~~~~~~~~~~~~~~~~~~~~~~>>>>>>--.->>>>::::::::::	JACSOB010000122.1	48042-48546	Arthropoda	Insecta	Hymenoptera	Apidae
U6atac	GCA_019677175.1	Bombus_sylvicola	3.4e-16	GTGTGTTGTTGGTGTACTTACTGAGAGTGCTTGGTTTAAAGGTGCAAGGCGTTAAGCACCAGGGGCTTCGACGATCAACTCGCACCGTCCCGCCCGTGGAGGTTTTAGCCGGTAAGAATCCGGCACTACCTTCTGCCCGTCCCCACAGGGTGGTAAGGTGTCTATGAAGATTTCCTCCACGTAAAAAAAAAAAATTTTTTTTGTAGTATGAAAGGAGAGACGTTTAACACTCCCGTAGACAAGGGTGGAACACACATATAAATGGTAAGGCACTGTCGCCTTTCGGCGACACTTACCAGATTTTTTTGGAAGGATCGCGGAGGGCTTCCGGTATCCTTCCGGATAACGCAGGTGCTAATTTTTCCTTTTGAGCATTGGATTTCGAACAATATATTAGACGCGAATCTAGATGTTTGATCCATTGACATCAGGTAATCAAAAACGAAATAGATAAAAAAATTTGATATACAACACAGTATTACTGAATGAATTTGCACTATTAATTAC	UUGUAGUAUGAAAGGAGAGACGUUUAACACUCCCG.UAGACAAGGGUGGAACAc--------.....................................-----..----ACAUAUAAAU.GGUA-AGGCACUGUCGC.CUUUCG-......................................GCGACAC-.UUACCAGAUUUUUUU	:::::::::::::::::::::::::::::::::::.:::::::::::::::::.<<<<____~~~~~~~~~~~~~~~~~~~~~~~~~~~~~~~~~~~~~>>>>-..--------------.<<<<-------<<<<<<._______~~~~~~~~~~~~~~~~~~~~~~~~~~~~~~~~~~~~~~>>>>>>--.->>>>::::::::::	JACSOB010000032.1	2891787-2892293	Arthropoda	Insecta	Hymenoptera	Apidae
U6atac	GCA_019677175.1	Bombus_sylvicola	4e-16	TGTGTTGTTGGTGTACTTACTGAGAGTGCTTGGTTTAAAGGTGCAAGGCGTTAAGCACACAGGGGCTTCGACGATCAACTCGCACCGTCCCGCCCGTGGAGGTTTTAGCCGGTAAGAATCCGGCACTACCTTCTGCCCGTCCCCACAGGGTGGTAAGGTGTCTATGAAGATTTCCTCCACGTAAAAAAAAAAAAATTTTTTTGTAGTATGAAAGGAGAGACGTTTAACACTCCCGTAGACAAGGGTGGAACACACATATAAATGGTAAGGCACTGTCGCTTTTCGGCGACACTTACCAGATTTTTTTGGAAGGATCGCGGAGGGCTTCCGGTATCCTTCCGGATAACGCAGGTGCTAATTTTTCCTTTTGAGCATTGGATTTCGAACAATATATTAGACGCGAATCTAGATGTTTGATCCATTGACATCAGGTAATCAAAAACGAAATAGATAAAAAAATTTGATATACAACACAGTATTACTGAATGAATTTGCACTATTAATTAC	UUGUAGUAUGAAAGGAGAGACGUUUAACACUCCCG.UAGACAAGGGUGGAACAc--------.....................................-----..----ACAUAUAAAU.GGUA-AGGCACUGUCGC.UUUUCG-......................................GCGACAC-.UUACCAGAUUUUUUU	:::::::::::::::::::::::::::::::::::.:::::::::::::::::.<<<<____~~~~~~~~~~~~~~~~~~~~~~~~~~~~~~~~~~~~~>>>>-..--------------.<<<<-------<<<<<<._______~~~~~~~~~~~~~~~~~~~~~~~~~~~~~~~~~~~~~~>>>>>>--.->>>>::::::::::	JACSOB010000122.1	16926-17432	Arthropoda	Insecta	Hymenoptera	Apidae
U6atac	GCA_019677175.1	Bombus_sylvicola	5.2e-16	GTTGTTGGTGTACTTACTGAGAGTGCTTGGTTTAAAGGTGCATGGCGTTAAGCACACAGGGGCTTCGACGATCAACTCGCACCGTCCCGCCTGTGGAGGTTTTAGCCGGTAAGAATCCGGCACTACCTTCTGCCCGCCCCCACAGGGGTGGTAAGGTGTCTATGAAGATTTCCTCCACGTAAAAAAAAAAAAAATTTTTTTTGTAGTATGAAAGGAGAGACGTTTAACACTCCCGTAGACAAGGGTGGAACAGACATATAAATGGTAAGGCACTGTCGCCTTTCGGCGACACTTACCAGATTTTTTTGGAAGGATCGCGGAGGGCTTCCGGTATCCTTCCGGATAACGCAGGTGCTAATTTTTCCTTTTGAGCATTGGATTTCGAACAATATATTAGACGCGAATCTAGATGTTTGATCCATTGACATCAGGTAATCAAAAACGAAATAGATAAAAAAATTTGATATACAACACAGTATTACTGAATGTATTTGCACTATTAATTAC	UUGUAGUAUGAAAGGAGAGACGUUUAACACUCCCG.UAGACAAGGGUGGAACA.--------.....................................-----..---GACAUAUAAAU.GGUA-AGGCACUGUCGC.CUUUCG-......................................GCGACAC-.UUACCAGAUUUUUUU	:::::::::::::::::::::::::::::::::::.:::::::::::::::::.<<<<____~~~~~~~~~~~~~~~~~~~~~~~~~~~~~~~~~~~~~>>>>-..--------------.<<<<-------<<<<<<._______~~~~~~~~~~~~~~~~~~~~~~~~~~~~~~~~~~~~~~>>>>>>--.->>>>::::::::::	JACSOB010000122.1	37512-38018	Arthropoda	Insecta	Hymenoptera	Apidae
U6atac	GCA_019677175.1	Bombus_sylvicola	5.2e-14	TCCAAAGGCAGTGGGGGATAAATTTGAATGATGACATTGACGTGAAATCATTGAAGATGGCACCCTTGGGCACCCAGGTGACGGTGGTGGTGTACGTGGTTCGGCAGTACATATACTAAAATTGGAACGATACACAGAATATTAGCAAGGCCCCTGCGCAAGGATGACACGCAAAATCGTGAAGCGTTCCACATTTTTCAGTGTAGTATGAACGGAGAGACGTTTAACACTCCCCTAGACGAGGATGGAACACATATAAATGGTGAGGCACTGTCGCCTTTCAGCGACTCTTACCAGATTTTTCGTCAGTTGACCGTTAACCTCCGAACAGGACGGACCTCTCAGTCAGAAAAGGGACATCAGGCTTAGGTCCTGACAGTGCGCGCGTCAAAGTAAAAAATCATTCACTAAAGGGAGAAGAAAAAGTGAGAAAAAGTGACAGAAAGTGACAAAAAGTGAAAAATATTGCAGTGACATAATTGCTATAAATAAAAAATAAAAATAA	GUGUAGUAUGAACGGAGAGACGUUUAACACUCCCC.UAGACGAGGAUGGAACA.--------.....................................-----..-----CAUAUAAAU.GGUG-AGGCACUGUCGC.CUUUCA-......................................GCGAC-UC.UUACCAGAUUUUUCG	:::::::::::::::::::::::::::::::::::.:::::::::::::::::.<<<<____~~~~~~~~~~~~~~~~~~~~~~~~~~~~~~~~~~~~~>>>>-..--------------.<<<<-------<<<<<<._______~~~~~~~~~~~~~~~~~~~~~~~~~~~~~~~~~~~~~~>>>>>>--.->>>>::::::::::	JACSOB010000076.1	300275-300779	Arthropoda	Insecta	Hymenoptera	Apidae
U6atac	GCA_019677175.1	Bombus_sylvicola	2e-12	GGGAGTGCGCTTGGTAAAGGTGCTTGGTGATAAGCACCCAGGGGCCCGAGGACCCACACTCGCGCACTGGTCTACCGTCGTCCCGCCCGTGGAGGTTTTAGCCGGTAAGAATCCGGCACTACCTTCTGCCCACCTGCACTCTAGGGTGGTAAGGTGTCTATGAAGATTTCCTCCACGTAAAAAAAAAAAAAAAAATTTTTTTGTAGTATGAAAAGAGAGACGTTTAACACTCCCGTATACAAGGGTGGAACACACATATAAATGGTAAGACACTGTCGCTTTTCGGCGGCACTTACCAGGTCTTTTTGGAAGGACCGCGGAGGGCTTCCGCTATCCTTCCGGATAACGCAGGTGCCAATAATTTTTTCTCACTGGCGAATAATCTTTACCAAACTTTTTTGTGACAAATGATCTTTACATCCTTTTGAGCATTGGATTTCGAACAATATATTAGACGCGAATCTAGATGTTTGATCCATTGACATCATGTAATCAAAAACGAAATAT	UUGUAGUAUGAAAAGAGAGACGUUUAACACUCCCG.UAUACAAGGGUGGAACAc--------.....................................-----..----ACAUAUAAAU.GGUA-AGACACUGUCGC.UUUUCG-......................................GCGGCAC-.UUACCAGGUCUUUUU	:::::::::::::::::::::::::::::::::::.:::::::::::::::::.<<<<____~~~~~~~~~~~~~~~~~~~~~~~~~~~~~~~~~~~~~>>>>-..--------------.<<<<-------<<<<<<._______~~~~~~~~~~~~~~~~~~~~~~~~~~~~~~~~~~~~~~>>>>>>--.->>>>::::::::::	JACSOB010000279.1	19935-20441	Arthropoda	Insecta	Hymenoptera	Apidae
U6atac	GCA_019677175.1	Bombus_sylvicola	4.2e-11	CTATGGTTGTGTTGATCGTTTCCTCTGCCAGTCGGTTCGGGTGGGTTGCTATTCTTTCACTGTACCTTCTTGCGAATCTGCTAATTTCTTCCTTGAGGTTTTAGCCGGTAAGAATCCGGCACTACCTTCCGCCCGCGACCGCAGGGTAGTAAGGTGTCTATGAAGATTTCCTCCACGTAAAAAAAAAAAAAAAAAATTTTTTGTAGTATGAAAGGAGAGACGTTTAACACTCCCTTAGACAAGGATAAAACACGTATATAAATGGTAAGGCACTGTCGCCTTTCGGTGGGACTTATCAGAACTTTTTGGACGAACCGCGAAGGGCTTCCGCTATCCTTCCGGATAACGCAGGTTATCTGTTAACCTTTTCTTGTAGCAAATGATCTTTACAGCTACATCCTTTTGAGCGTTGCATTTCGGACAATATATTAGACGCGAATCTAGATGTTTGATCCATTGACATCATGTAATCAAAAACAAAATAGATAAAAAAATTTGATATACAAC	UUGUAGUAUGAAAGGAGAGACGUUUAACACUCCCU.UAGACAAGGAUAAAACA.------CG.....................................-----..-----UAUAUAAAU.GGUA-AGGCACUGUCGCcUUUCGGU......................................GG--GAC-.UUAUCAGAACUUUUU	:::::::::::::::::::::::::::::::::::.:::::::::::::::::.<<<<____~~~~~~~~~~~~~~~~~~~~~~~~~~~~~~~~~~~~~>>>>-..--------------.<<<<-------<<<<<<._______~~~~~~~~~~~~~~~~~~~~~~~~~~~~~~~~~~~~~~>>>>>>--.->>>>::::::::::	JACSOB010000122.1	93273-93779	Arthropoda	Insecta	Hymenoptera	Apidae
U6atac	GCA_019677175.1	Bombus_sylvicola	1.2e-10	GAGTATTTGGTTAAACGTGCTTCGTGTTAAGCACACAGGGGCCCGACGATCAACTCGCACAACACTGGTCTACTGTCGTCTCGCCCGTGGAGGTTTTAGCCGGTAAGAATCCGGCACTACCTTCTGCCGCCCTGTGTCCCCCGGCCCACAGGGTTGGAAAGGTGTCTATGAAGATTTCCTCCAACAAAAAAAAAAATTTTTTTTAGTATGAAAAGAGAGACGTTTAACACTCCCGTATACAAGGGTGGAACACACATATAAATGGTAAGGCACTGTCGCCTTTCGGCGGCACTTAGCAGATCTTTTTGGAAGGACCGCGGAGGGCTTCCGCTATCCTTCCGGATTACGGAGGTGCTAATGATTTTTCCTTTTGAGCATTGGATTTCGAACAATATATTAGATGCGAATCTAGATGTTTGATCCATTGACATCGTGTAATCAAAAACGAAATAGATAAAAAATTTTGATACACAACAGAATTACTGAGTAAATTTACACTATTAATTA	UUUUAGUAUGAAAAGAGAGACGUUUAACACUCCCG.UAUACAAGGGUGGAACA.--------.....................................-----..-----CACAUAUAAaUGGUAAGGCACUGUCGC.CUUUCG-......................................GCGGCACU.UAGC-AGAUCUUUUU	:::::::::::::::::::::::::::::::::::.:::::::::::::::::.<<<<____~~~~~~~~~~~~~~~~~~~~~~~~~~~~~~~~~~~~~>>>>-..--------------.<<<<-------<<<<<<._______~~~~~~~~~~~~~~~~~~~~~~~~~~~~~~~~~~~~~~>>>>>>--.->>>>::::::::::	JACSOB010000096.1	267059-267565	Arthropoda	Insecta	Hymenoptera	Apidae
U6atac	GCA_019677175.1	Bombus_sylvicola	1.3e-10	TGGTAAAGGTGCTTGGTGATAAGCACCCAGGGGCCCGAGGACCACACTCGCGCACTGGCCTACCGTGTCCCGCCCGTGGAGGTTTTAGCCGGTAAGAATCCGGCACTACCTTCTGCCGCCCTGTGTCGCCCGGACCCACAGGGTTGGAAAGAAGGTGTCTATGAAGATTTCCTCCACGTAAAAAAAAAAAAAAAAAATTTTTTTAGTATGAAAAGAGAGACGTTTAACACTCCCGTATACAAGGGTGGAACACACATATAAATGGTAAGGCACTGTCGCTTTTCGGCGGCACTTAGCAGATCTTTTTGAAAGGACCGCGGAGGGCTTCCGCTACTTCCGTTACTTTATCTGCGAAAATGACTTCATTTTTATGAAATTAGAATTTGAATGTATTTAATTAAAAATTGTCCTAGTATACGAGTACGATAAACATCCGAATTTATTTATCTCATAAGCGATGCGTCTTCTGAAGAAATTGTATTTTTTTCATTTTTGACTTATTTTCAC	UUUUAGUAUGAAAAGAGAGACGUUUAACACUCCCG.UAUACAAGGGUGGAACA.--------.....................................-----..-----CACAUAUAAaUGGUAAGGCACUGUCGC.UUUUCG-......................................GCGGCACU.UAGC-AGAUCUUUUU	:::::::::::::::::::::::::::::::::::.:::::::::::::::::.<<<<____~~~~~~~~~~~~~~~~~~~~~~~~~~~~~~~~~~~~~>>>>-..--------------.<<<<-------<<<<<<._______~~~~~~~~~~~~~~~~~~~~~~~~~~~~~~~~~~~~~~>>>>>>--.->>>>::::::::::	JACSOB010000093.1	330111-330617	Arthropoda	Insecta	Hymenoptera	Apidae
U6atac	GCA_019677175.1	Bombus_sylvicola	1.5e-10	TTCTGGGAATGCTTGGTTAAAGGTGCTTGGTGTTCAGCACACAGGGGTCCGAGGACCACACTCGCGCACTGGTCTACTGTCGTCCCGCCCGTGGAGGTTTTAGCCGGTAAGAATCCGGCACTACCTTCCGCCCGCGACCGCAGGGTAGTAAGGTGTCTATGAAGATTTCCTCCACGTAAAAAAAAAAAAAAAAAAAATTTTTGTAGTATGAAAGGAGAGACGTTTAACACTCCCGTAGACAAGGGTAAAACACACATATAAATGGTAAGGCACGGTCGCCTTTCAGTGGGACTTATCAGATCTTTTTAGACGGACCGCGAAGGGCTTCCGCTATCCTTCCGGATAACGCAGGTTATCTGTTAACCTTTTCTTGTAGCAAATGATCTTTACAGCTACATCCTTTTGAGCGTTGCATTTCGGACAATATATTAGACGCGAATCTAGATGTTTGATCCATTGACATCATGTAATCAAAAACGAAATAGATAAAAAAATTTGATATACAAC	UUGUAGUAUGAAAGGAGAGACGUUUAACACUCCCG.UAGACAAGGGUAAAACA.--------.....................................-----..-----CACAUAUAAaUGGUAAGGCACGGUCGCcUUUCAGU......................................GGGACU--.U-AUCAGAUCUUUUU	:::::::::::::::::::::::::::::::::::.:::::::::::::::::.<<<<____~~~~~~~~~~~~~~~~~~~~~~~~~~~~~~~~~~~~~>>>>-..--------------.<<<<-------<<<<<<._______~~~~~~~~~~~~~~~~~~~~~~~~~~~~~~~~~~~~~~>>>>>>--.->>>>::::::::::	JACSOB010000122.1	6525-7031	Arthropoda	Insecta	Hymenoptera	Apidae
U6atac	GCA_019677175.1	Bombus_sylvicola	1.7e-10	CTACGAGTGGGTGTATGTCCAGCAATCCGGGCCGACGAATTTTAACTCGCACTGGTCTACCGTGTCCCGCCCGTGGAGGTTTTAGCCGGTAAGAATCCGGCACTACCTTCTGCCGCCCTGTGTCGCCCGGACCACAGGGTTGGAAAGGTGTCTATGAAGATTTCCTCCACGTAAAAAAAAAAATAAAAAAAAATTTTTTTTTTTAGTATGAAAGGAGAGACGTTTAGCACTCCCCTAGACAAGAATGGAACACATATATTAATATAAGGCAAGGCACTTTCGGCGGCACTTACCAAATTTAAGGAGCGGACAGAGAGGGAGAGAGAAAAAAAACTCTTACCATTGTAGGGTAACGCGGCGGAGGGTGATGGCGGTCAGGCGGCCCAGGGCCGCTTTATCGTTGCCCCCCTCAGGTCACGACTAGCAGGGAGGATGGGGCACTAGGGGCAATGGCCTCCCCTAGCGTCAGATTAATCAGTTAGGGAACTTATAGGATCGGCT	UUUUAGUAUGAAAGGAGAGACGUUUAGCACUCCCC.UAGACAAGAAUGGAACAcAUAUAUUA.....................................AUAU-..--------------.----AAGGCAAGGCACU.U------ucgg..............................cggc--------.-ACUUACCAAAUUUA	:::::::::::::::::::::::::::::::::::.:::::::::::::::::.<<<<____~~~~~~~~~~~~~~~~~~~~~~~~~~~~~~~~~~~~~>>>>-..--------------.<<<<-------<<<<<<._______~~~~~~~~~~~~~~~~~~~~~~~~~~~~~~~~~~~~~~>>>>>>--.->>>>::::::::::	JACSOB010000093.1	306219-306719	Arthropoda	Insecta	Hymenoptera	Apidae
U6atac	GCA_019677175.1	Bombus_sylvicola	1.2e-09	CTTGGTTAAACGTGCTTCGTGTTAAGCACACAGGGGCCCGACGATCAACTCGCACAACACTGGTCTACTGTCGTCTCGCCCGTGGAGGTTTTAGCCGGTAAGAATCCGGCACTACCTTCTGCCGCCCTGTGTCCCCCGGCCCACAGGGTTGGAAAGGTGTCTATGAAGATTTCCTCCACGTAAAAAAAAAAAAACATTTTTTGTAGTATGAAAGGAGAGACGTTTAACGCCACCCGTAAATAAGGATGGAACACATATATAAATGGTAAGGCACTGTCGCCTTTCGGCGGCACTTAGCAGATCTTTTTGGAAGGACCGCGGAGGGCTTCCGCTATCCTTCCGGATTACGGAGGTGCTAATGATTTTTCCTTTTGAGCATTGGATTTCGAACAATATATTAGATGCGAATCTAGATGTTTGATCCATTGACATCGTGTAATCAAAAACGAAATAGATAAAAAATTTTGATACACAACAGAATTACTGAGTAAATTTACACTATTAATTA	UUGUAGUAUGAAAGGAGAGACGUUUAACGCCACCCgUAAAUAAGGAUGGAACA.--------.....................................-----..-----CAUAUAUAAaUGGUAAGGCACUGUCGC.CUUUCG-......................................GCGGCACU.UAGC-AGAUCUUUUU	:::::::::::::::::::::::::::::::::::.:::::::::::::::::.<<<<____~~~~~~~~~~~~~~~~~~~~~~~~~~~~~~~~~~~~~>>>>-..--------------.<<<<-------<<<<<<._______~~~~~~~~~~~~~~~~~~~~~~~~~~~~~~~~~~~~~~>>>>>>--.->>>>::::::::::	JACSOB010000093.1	364471-364978	Arthropoda	Insecta	Hymenoptera	Apidae
U6atac	GCA_019677175.1	Bombus_sylvicola	2.4e-08	CTGGGAGTACACTTGGTTAAACGTGCTTCGTGTTAAGCACACAGGGGCCCGACGATCAACTCGCACAACACTGGTCTACTGTCGTCTCGCCCGTGGAGGTTTTAGCCGGTAAGAATCCGGCACTACCTTCTGCCCACCTGCGTAAGGGTGGTAAGGTGTCTATGAAGATTTCCTCCACGTAAAAAAAAAAAAAAAAATTTTTGTAGTATGAAAGGAGAGACGTTTAACGCCACCCGTAAATAAGGGTGGAACACATATATAAATGGTAAGGCACTGTCGCCTTTCGGCGGCACTTAGCAGATCTTTTTGGAAGGACCGCGGAGGGCTTCCGCTATCCTTCCGGATAACGCAGGTGCTAGTAATTTTTTCTCACTGGCGAATAATCTTCACCAAACTTTTTTTGTGACAAATGATCTTTACATCCTTTTGAGCATTGGATTTCGAACAACATATTAGACGCGAATCTAGATGTTTGATCCATTGATATCATGTAATCAAAAACGAAATA	UUGUAGUAUGAAAGGAGAGACGUUUAACGCCACCCgUAAAUAAGGGUGGAACA.--------.....................................-----..-----CAUAUAUAAaUGGUAAGGCACUGUCGC.CUUUCG-......................................GCGGCACU.UAGC-AGAUCUUUUU	:::::::::::::::::::::::::::::::::::.:::::::::::::::::.<<<<____~~~~~~~~~~~~~~~~~~~~~~~~~~~~~~~~~~~~~>>>>-..--------------.<<<<-------<<<<<<._______~~~~~~~~~~~~~~~~~~~~~~~~~~~~~~~~~~~~~~>>>>>>--.->>>>::::::::::	JACSOB010000093.1	189280-189787	Arthropoda	Insecta	Hymenoptera	Apidae
U6atac	GCA_019677175.1	Bombus_sylvicola	8.8e-08	TGTGGGTGTACTTTCTGGGAATGCATGGTTAAAGGTGCTTGGTGTTCAGCACACAGGGGTCCGAAGATCAACTCGCACTGGTACACCGTGTCCCGTCCGTGGAGGTTTTAGCCGGTAAGAATCCGGCACTACCTTCCGCCCGCGACCGCAGGGTAGTAATGTGTCTATGAAGATTTCCTCCACGTAAAAAAAAAATTTTTTTGTAGTACGAAAGGAGACACGTTTAAGACTCCCGTAGACAAGGATAGAACACATAAATAAATGGTAAGGCACTGTCGCCTTTCGGCGGGACTTATCAGATCTTTCTGGAGGGACCGGGAAGGGCTTCCACTATCCTTCCGGATAACACAGGTTATCTGTTAACCTTTTCCTTGTGGCAAATGATCCTTACAGCTAGATCCTTTTGAGCATTGCATTTCGAACAATATATTAGATGCGAATCTAGATGTTTGATCCATTGACATCATGTAATCAAAAACGAAATAGATAAAAAAATTTGATATACAA	UUGUAGUACGAAAGGAGACACGUUUAAGACUCCCG.UAGACAAGGAUAGAACAc--------.....................................-----..----AUAAAUAAAU.GGUA-AGGCACUGUCGC.CUUUCG-......................................GCGGGAC-.UUAUCAGAUCUUUCU	:::::::::::::::::::::::::::::::::::.:::::::::::::::::.<<<<____~~~~~~~~~~~~~~~~~~~~~~~~~~~~~~~~~~~~~>>>>-..--------------.<<<<-------<<<<<<._______~~~~~~~~~~~~~~~~~~~~~~~~~~~~~~~~~~~~~~>>>>>>--.->>>>::::::::::	JACSOB010000126.1	34095-34601	Arthropoda	Insecta	Hymenoptera	Apidae
U6atac	GCA_019677175.1	Bombus_sylvicola	3.1e-06	GGTGTACTTTCTGGGAGTGCGCTTGGTAAAGGTGTTTGGTGATAAGCACCCAGGGGCCCGAGGACAACTCGCGCATTGGCTTACCGTCGTCCCGCCCGTGGAGGTTTTAGCCGGTAAGAATCCGGCACTACCTTCTACCCGTCTGCACAAGGGTGGTAAGGTGTCTATGAAGATTTCCTCCACGTAAAAAAAAAAATTTTTTTTAGTACGAAAGGAGTGACGTTTAACACTTCCGTAGACATGGATGGAACACATATATATGTCGGGTTAACATTAGAATCCAGGGCGCGTAACGATCCTTCGTTTGAATTAGCCATCGTTTTACAAAACAGAGATTATATTTACGCGTATATAGAAGATTTTACAAAGTATAATGAATATTGGGTTTAACGACTAATAAGAGTAACAAATAAGATTAACGAATAATAAGTTTAACGAATAATAAGATTAACGAATAATATGTTTTACGATTAAAAAGTTTAACGAATAATGAGTTTAATGAACACAATTAACAATGTTCTTG	UUUUAGUACGAAAGGAGUGACGUUUAACACUUCCG.UAGACAUGGAUGGAAC-.ACAUAUAU.....................................AUGUCggGUUAACAUUAGAAU.CCAGGGCGCGUAACGAU.-----CC......................................UUCGUUUGaAUUAGCCAUCGUUUU	:::::::::::::::::::::::::::::::::::.:::::::::::::::::.<<<<____~~~~~~~~~~~~~~~~~~~~~~~~~~~~~~~~~~~~~>>>>-..--------------.<<<<-------<<<<<<._______~~~~~~~~~~~~~~~~~~~~~~~~~~~~~~~~~~~~~~>>>>>>--.->>>>::::::::::	JACSOB010000126.1	12061-12583	Arthropoda	Insecta	Hymenoptera	Apidae
7SK	GCA_910591885.2	Bombus_terrestris	3.8e-05	GCGACCTTATTACGAAATTTGTATATTCCATTTTTCTTTTCGACGATGGAATGCTTATTTAATGATCGATTATAATTTAATTCGCTGGTGTCATTTATGAATTATAGAAGTATTCATTGGCTGATGCGTATTTTAAGATGGAACATCGACGTTTTAAAAATTAACTCAGATATTAGTCGATGGTGGAAGGGTGTGCTAATGATGGCACAGCTGAACATTGATCGCTAGCGTAGAAATATAGCAGATCTACTGAGTGGGTGTTGTCGCGTGGTCGTTTCAAGTAGCTCATTATTAATTAATGGTTCCACAAGTTCAGTTGTTAGATACTATATTTCGATGGATAAAATGTAGAGAGTAACCTGATAAAAATATTTATTAATAAAAAACATCTATTTTTAAAGTTAACCTACAGCAAAGTTTTACGCGCGTTGTCGATAAATAGCTACGATAATAAAACGAAGGAAC	----------...-----GAUGGCaCAGCUGAACAUUGAUCGCUAGC-----GUAGAAA.......................----UAUAGCAGAUCUACUGAGU----GGGUGUUGUC------------------------------------------.----------------------------------------------------------------------------------..---------	<<<<<<<<--...---<<<<<---.---<<<-<<<--<<<<<<<<--<<<<________~~~~~~~~~~~~~~~~~~~~~~~>>>>-->>>>->>>>>>>->>>------------>>>>>----------------------------------------.----------------------------------------------------------------------------------..------------------------------------.---------..----------------------------------.------------------------------------------------------------------------------------------------------->>>>>>>>--------<<<<<<<<__...._>>>>>-->>>:.:::::::::	OU342935.1	6783752-6784216	Arthropoda	Insecta	Hymenoptera	Apidae
7SK	GCA_910591885.2	Bombus_terrestris	0.00035	CGGTATCCTGCAGCAATTCCCAGGAATACCATTCGTAATTTATTCTCCTTTCCTGTCGTGGCTTAATTGGACGAGCAATGACGTCCAGCTAAAACCAAAGGTCGAGACTACCCATACCAGTCGACCTAATGACAAGCGATAAGTGCGCGCTCGCTGCTCGTCTCAAATTGAATTGCATCCCATTGCTGACGAGCATTCTCGGAATTATGTGCTTTCGCGAAATAGAACTGCAAACGCGACTCGCCAACTGTTACACGCACGGTTCGTGTTTCGCGTAACCCCGAAACCCGTTCAATTAAACGAATTGCTGGCGACGAATGGCGAGAATGAATGGAAAAACGTTCACGTTCGGTTGAATAACGTCGACGAAACATGTTCATTCAATTGGAAAATTTGTCGCTTTTATTTGTTGCTTTGAATTTGAAGTTCTAAATACTTCTAAGAGGGGGAAGGACGGTATTTTTTATCTCGTTATCTTAAAAGAGACCCAAGAGCAAAATTTCTTATGATCGATGTGATTCTTCGATCCCGCGGGTATATGTTAAAGCTGACACGGTAATTTTATCGGTTCCGTAGCTCCCTGTAGCAAGTGACGCAGCCAGGATTAGATAAAAATTGATTAAAGCGGTGTATGTTCCTTCTTGAGGTACCAGCTTCGAACTGTGGTTGCAATCTCAAC	GGAAUUAUGUg.c--U--------.----------------------------------uucgcgaaauagaacugcaaacg-------------------------------------------------------------------------------.----------------------------------------CGACUCGCCAAC---UGUUACACGCACGGUUCGUGUUUCGCGuaACCCCGAAACCCGUUCAAUUAAACGAAUUGCUGGCGaCGAAUGGCGagAAUGAAUGGAAAAACGUUC----ACGUUCGGUUGaAUAACGUCGACGAAACAUGU-----UCAUUCAAUUGGAAAAUUUGUCGCUUUU----AUUUGUUGCUUUG------------------AAUUUGAAGUUCUAAAUACUUCUAAGA--GGGGGAAGGACGg..uAUUUUUUAUCUC.GUUAUCUUA	<<<<<<<<--...---<<<<<---.---<<<-<<<--<<<<<<<<--<<<<________~~~~~~~~~~~~~~~~~~~~~~~>>>>-->>>>->>>>>>>->>>------------>>>>>----------------------------------------.----------------------------------------------------------------------------------..------------------------------------.---------..----------------------------------.------------------------------------------------------------------------------------------------------->>>>>>>>--------<<<<<<<<__...._>>>>>-->>>:.:::::::::	OU342927.1	20739303-20739981	Arthropoda	Insecta	Hymenoptera	Apidae
7SK	GCA_910591885.2	Bombus_terrestris	3.5e-33	ATAAAAATTGCTCTAAATAACTTTTTTTAAAGTAATTTTACTTCAAATATTATATTATATTACAACATCAATTACGACTTGATATACAAATATTTTCTCTTGTAATTTAATAATGTATAATATACAACACGGTCTGCTTTCTCGCTAGTGGTCAGATGACGTTCAGTTTGTATATATAGAAGAACCAAAGCATTATTTGCGGAAGTGCGTGTGCTAGTGATGGCACAACTGAACATTGATCGCTAACGTTAGAAATAAGCAGATCTGCTCAGTGGGTGTTGTCACGTGGTCGCTTCAAGTAGCTTGTGTCGGCTCCCGATTGCGCGTGTAGGTTCGTGGTGCGTTATTTTATAATTCACCTCGGATTTGCACGCCTGCACGGTAGAGTCTTTCACGTCGCTCCTCGAACTACCGCGATTTCCAAATTGGGGGGCAATCGAATAGGTCAGACGAGGTTAAATAAATTTATCGCTTCCATATACAGGCACTGCAGGAAAAGCAGTATGCCATGTTTTTTTTCTTTCGTTGCTTTCATTTTCTTTTTATAAATTTCACAAAGCATGCAGATTTCATGCGGATAAAAATAAATGGAGGAAGATAATGTTTTTGCACGTCTTTTTAGCTTTATTTATACTATAAATCAGTGATAAGTGTTGCGAATTCTCAACTAAGTGGTGATCAGTCAGGTGCAACTCATCGGTTGATATCGCGAACCTTGA	GGAAGUGCGUgugCUAGUGAUGGCaCAACUGAACAUUGAUCGCUAAC-----GUUAGAA.......................----AUAAGCAGAUCUGCUCAGU----GGGUGUUGUCACGUGGUCGCUUCAAGUAGCUUGUGUCGGCUCCCGAUUGCGCgUGUAGGUUCGUGGUGCGUUAUUUUA--------UAAUUCACCUCGGAU----UUGCACGCC-UGCACGGUAGAGUCU-----..------------------------------------.---------..----------------------------------.UUCACGUCGCUCCUCGAACU-----ACCGCGAUUUCCAAAUUGGGGGGCAAUCGAAUAGGUCAGACGAGGUUAA-----------AUAAAUUU---------AUCGCUUCCAUAU-ACAGGCACUGCAGgaaaAGCAGUAUGCCAuGUUUUUUUU	<<<<<<<<--...---<<<<<---.---<<<-<<<--<<<<<<<<--<<<<________~~~~~~~~~~~~~~~~~~~~~~~>>>>-->>>>->>>>>>>->>>------------>>>>>----------------------------------------.----------------------------------------------------------------------------------..------------------------------------.---------..----------------------------------.------------------------------------------------------------------------------------------------------->>>>>>>>--------<<<<<<<<__...._>>>>>-->>>:.:::::::::	OU342924.1	503887-504605	Arthropoda	Insecta	Hymenoptera	Apidae
7SK	GCA_910591885.2	Bombus_terrestris	2.6e-12	GACACTTCCCATGCTGCTCGCAGCTGGGAGTCCATGAGGATTTCTCCACGAAAAAAAAAAAAAAAAAAAAAAAAAAAAAAAAAAAAAAAAAAGGTTGGGGTTAGGTTGGGGTTAGGTTGGGGTTAGGTTGGGGTTAGGTTGGGGTTAGGTTGGGGTTAGGTTGGGGTTAGGTTGGGGTTAGGTTGGAAGTGCGTGTGCTAGTGATGGCACAACTGAACATTGATCGCTAACGTTAGAAATAAGCAGATCTGCTCAGTGGGTGTTGTCACGTGGTCGCTTCAAGTAGCTTGTGTCGGCTCCCGATTGCGCGTGTAGGTTCGTGGTGCGTTATTTGGGGAGCATGAGGCGGGCATGGGTTCTCGGGGCGTAGGACCACCCCCCGGGAAACCCCGATGGATCTGATGTTCCCCTATAGTCGGGTGGCGGCCGGTCGGTGCCTCTGGTACCCGTCAGGTCGCTGATCCGGTGCGAGGAACTTCGGAGAAGTTGGTGGG	----------...---GUGAUGGCaCAACUGAACAUUGAUCGCUAAC-----GUUAGAA.......................----AUAAGCAGAUCUGCUCAGU----GGGUGUUGUCACGUGGUCGCUUCAAGUAGCUUGUGUC---------------.----------------------------------------------------------------------------------..---------	<<<<<<<<--...---<<<<<---.---<<<-<<<--<<<<<<<<--<<<<________~~~~~~~~~~~~~~~~~~~~~~~>>>>-->>>>->>>>>>>->>>------------>>>>>----------------------------------------.----------------------------------------------------------------------------------..------------------------------------.---------..----------------------------------.------------------------------------------------------------------------------------------------------->>>>>>>>--------<<<<<<<<__...._>>>>>-->>>:.:::::::::	CAJUYY020000053.1	341983-342476	Arthropoda	Insecta	Hymenoptera	Apidae
MRP	GCA_910591885.2	Bombus_terrestris	8.9e-05	TTATACAGACCAATGGGAGAGCTATGCGTTACATATCCCATTCCCATTGACGCCACCCTAAAAGCAAGATGGAAGAATCGTGTGCTTGTTTTTCATAAATTTAATTCAATCGCGAAATGATCATATCTATCTTGGATTTCATAAAAGAATCGTAGTATTGCTTCGTATAACTCGTAGGGATTTGAAGGAAAATGAAGAAACTGGAGCCACAATCGGAGTCCATTAGTGACTCTCATGCTCCGACGAAAGTTTCTGGACACTGGACAGAAAGTGTCGTAGCGTTATCTTCTTCGACTTTGAGAAAAGTAAGTCCGATTTCATTTTCCGAGCTGGAATTAAAACATTGTTCACCGTTCGGAATCTTATTCGTAGAAAAATTATTTGTAGAAGAAGAAGACGATAAGTCACGTTCTCCATTCTTTTAAAAGGATAGTTTTGAATTTCAACGTGTTGTCGATAAATCTCGTATCACCAAAATCGTTCTTTTATCATCGAATTAAATTACTTGAAGCTAGACATGTATTTTCCCAGCCTCTCCATAATTTTAAAAATATTGCTTGTTTTAACGACTATATCTTTGGCTTGTACAAACCTTCGTTAGTTTATTTATACCTAAGTTGATTCTTTATACTTGAAGATGTAACTA	#NAME?	:[[[[[[[[[[,,((((((,,<<<<<<<---------<<<<<<<____>>>>>>>--------->>>>>>>,,,,,,,,,,,,,,,,,,,,<<<<_____>>>>.................................................<<<<<<_................____...._>>>>>>,<<<..---<<<<<<---<<<<.......<<<<------<<<<___>>>>--->>>>-....>>>>.->>>>>>-.>>>,,,,,,,,,.,,,,,,,,,,,,,)))).)),<<<<<<________............._>>>>>>,,,,,,,,,,,,,,,,,,,,]]]]]]]]]]	OU342933.1	10227413-10228058	Arthropoda	Insecta	Hymenoptera	Apidae
MRP	GCA_910591885.2	Bombus_terrestris	1.2e-22	CTCATAATTTTTTAATTTTGTTAATTAATTTATTTTCCAATTGTAATAATAGTAAAATTAATAAAAAATGTACATTTGAAATGTTGAGCCACAGTCGAGTTGATTTGTATTGAGCGCCACTTGTACTGTATCTTTCTCGCTAGTACTCGCATTTGCTGCTTGTCCGTATATAAGGGACCTCTATAACGGTATTTAGCGAAGCGTTCCTTCGAGCTACACCGCGGAGCCACAGTCGGAGTTCTTAGTAACTTTTCATGCTCTGAGGAAAGTCCCTGGACCGTGGGCAGAAAGTGCCGTAGCGCTATCTGCTACTAGCCTCCTGTCGTCTTTCTCGGCTGTGGGGTAGGAAGCTTCGGCAGATCCTTTTTCGAGTTAGGACGGGAGTGTATTGGTCAAATAAAAGTAATGTGTTAGAGACGAAAGATTCTAGGTTAGAATTTCCGTGTCCAACTAAACGGGGCTCATAACGAAGGGAAGCTTCCTTTTTTTGTTTTTTTTTTCTTTATAATATTTACAACTATTTAACCAGTTAGTTGTTGCGATCTCCTTGAAAACTTTGAAAAATGTGTACCTAAAATATGTCGCAAGCGACGACGAGTATACTCGTAAAAAACAACTAACTGGTTAAATATATCTCATTACCATACTTAAAATAATAAAGATAAAAATTATTGTTG	GCGUUCCUUCGAGCUACACCG-CGGAGC-CACAGUCGGAGUUCUU--AGUAACUU----UUCAUGCUCUGAGGAAAGUCCCUGGAC-CGUGGGCAGAAAGUGCC.................................................GUAGCG-................-CUAu..c-UGCUACUAGCcu-CCUGUCGUCUUUCUCggc.uguGGGGUAGGAAGCUU---CGGCAGAUCCUUuuucGAGU.UAGGACGGgAGUGUAUUGGU-cAAAUAAAAGUAAUGUGUuAGAGACGAAAGAUUC--uagguuagaauuuCCGUGUCCAACUAAACGGGGCUCAUAACGAAGGGAAG	:[[[[[[[[[[,,((((((,,<<<<<<<---------<<<<<<<____>>>>>>>--------->>>>>>>,,,,,,,,,,,,,,,,,,,,<<<<_____>>>>.................................................<<<<<<_................____...._>>>>>>,<<<..---<<<<<<---<<<<.......<<<<------<<<<___>>>>--->>>>-....>>>>.->>>>>>-.>>>,,,,,,,,,.,,,,,,,,,,,,,)))).)),<<<<<<________............._>>>>>>,,,,,,,,,,,,,,,,,,,,]]]]]]]]]]	OU342926.1	4046920-4047596	Arthropoda	Insecta	Hymenoptera	Apidae
U1	GCA_910591885.2	Bombus_terrestris	3.8e-40	AATGCGAGATATCGATTTCGTTTACGCGCGCGGATAAGTTGAGCACCATTGCCAGCAGTACGGAATTAGGTTGAGAACCATTGCCTCGATGCACGGCTTAAAATTCGACTGGCCACTAGATGGCGACCAGAAGTAGCAGTTTCTCGCTTGCGATCTCGATCGTTAGTTGGGATAAATCGGGATTTGAAGCAAAGGAAATCATACTTACCTGGCGCAGAGGTTACCGTGATCAAGAAGGCGGTTCCTCCAGGGCGAGGCTTTTCCATTGCACTACGGTTAGGCTGACCCTTGCGAATACCCCTAATGTGGGTATCTCGGGCGTATAATTTTTGATAGTCGGGACTGCGTTCGCGCTGTCCCGGTAATAACATTTGAGAAACTCAATAGGTCTTTTTCAAAAATTTCAGGGAAAGTAATTTTCAGAGGAAGTCCTTTTCACAAAAATACCTTTCAGAATTCTTTTTCAAAAAATGTCTAGTAAATAATTGTAATAATAGTGCAAGAAAAGAATAAATTTTCCCTTTGAGAAAAATTTTTCTATGCTTCTTTATACATTATGTAAA	AUACUUACCUGGCGCAGAGGUUACCGUGAUCAAGAAGGCGGUUCCUCCAGGGCGAGGCUUUUCCAUUGCACUAC......GG-UUAGGCUGACCCUUGCGAAUACCCCUAAuGUGGGUA-UCUCGGGCGUAUAAUUUUUGAUAG-UCGGG-ACUGCGUU....CGCGCUGUCCCGGU	:::::::::::((((<<<<<<-<<<<<__________>>>>>>>>>>><<<<-<-<<<-<<<<<__________~~~~~~>>->>>->>>-->>>>>,<<<<<<-<<____.__>>->>->->>>,))))---------------<<<<<-<-<<<<__....__>>>>->>>>>>:	OU342931.1	18122985-18123547	Arthropoda	Insecta	Hymenoptera	Apidae
U1	GCA_910591885.2	Bombus_terrestris	2.9e-39	TCGAAATCTACAACCACATGTTGAGATTGTACGTAAAAATTGAGAATTATTATATATAGATGGTCCTATAGATGGTTCCAAGTCGGATCAGCCTCTTAGTTCCAAAAATCGCCGTTATGCAGTGCTAGCTACGCGTACGGTTTCTCGCAGTTACGTTCGGACTCTATGAGCATAAGTAACTCGAAAAACGGTTCGAAAGCATACTTACCTGGCGTAGAGGTTACCGTGATCAAGAAGGCGGTTCCTCCAGGGTGAGGCTCTTCCATTGCACTACGGTTGAGCTGACCTCTGCGAATACCCCTAATGTGGGTATCTCGGACGTACAATTTTTGGTAGTCGGGACTGCGTTCGCGCTATCCCGGATAATATTATTGGAAAAAATATTCTTTTTTACAGTTGTAAAACTTTTCCTCTACATTGTAGAGCAAAAAAAGTAGTAATTTTCTTTCATTTTTCTTTATTAGAGTTCCTTTATTAAAGATATATTCTGCATTGCGATACAAAATTAGGATGTAGAAGTTCAAATTAAAATTTGTAACCAACTTCAGTGAACGATATACCT	AUACUUACCUGGCGUAGAGGUUACCGUGAUCAAGAAGGCGGUUCCUCCAGGGUGAGGCUCUUCCAUUGCACUAC......GG-UUGAGCUGACCUCUGCGAAUACCCCUAAuGUGGGUA-UCUCGGACGUACAAUUUUUGGUAGUCGGGA--CUGCGUU....CGCGCUA-UCCCGG	:::::::::::((((<<<<<<-<<<<<__________>>>>>>>>>>><<<<-<-<<<-<<<<<__________~~~~~~>>->>>->>>-->>>>>,<<<<<<-<<____.__>>->>->->>>,))))---------------<<<<<-<-<<<<__....__>>>>->>>>>>:	OU342932.1	12245934-12246495	Arthropoda	Insecta	Hymenoptera	Apidae
U1	GCA_910591885.2	Bombus_terrestris	1.3e-38	ATTACATTCAATGTATTATAAATTATTTAAAATATATAGATTGTATGTTACATATTTCTCAGAAAGAAATACAGCTTGTCTCAAAGGGTAGAACATAGTTCCTGAATCGGTCGCTATGGTGCGTTCTGAACGACCATCTATTCTCGCTTATGAAAACAAGCTGTAGCTATAGTAAATACCATGGAACGCAGCAAGAAAGCATACTTACCTGGCGTAGAGATTACCATGATCAAGAAGGTGGTTTCTCCAGGGTGAGGCTCTTCCATTGCACTACGGTTGAGCTGACCTCTGCGAATACCCCTAATGTGGGTATCTCGGACGTACAATTTTTGATAGTCGGGACTGCGTTCGCGCTATCCCGGATAATCAATTTTCAAAATTAATAAAGTTAGGTTTTCATGCAATTCTTTACAATAATTCCTTGCAAATCAGACTTACGGAAAGTAAGTGGATCTCTCTCGATGCTGCATAACTTTAGTAAATATATAGTTGGAAATTGAATTGAAACGGAGAGGCGAACTACTGTTGAAAGTAGTGCATTCTAACTGTATATAAATATTAC	AUACUUACCUGGCGUAGAGAUUACCAUGAUCAAGAAGGUGGUUUCUCCAGGGUGAGGCUCUUCCAUUGCACUAC......GG-UUGAGCUGACCUCUGCGAAUACCCCUAAuGUGGGUA-UCUCGGACGUACAAUUUUUGAUAGUCGGGA--CUGCGUU....CGCGCUA-UCCCGG	:::::::::::((((<<<<<<-<<<<<__________>>>>>>>>>>><<<<-<-<<<-<<<<<__________~~~~~~>>->>>->>>-->>>>>,<<<<<<-<<____.__>>->>->->>>,))))---------------<<<<<-<-<<<<__....__>>>>->>>>>>:	OU342932.1	12244897-12245458	Arthropoda	Insecta	Hymenoptera	Apidae
U1	GCA_910591885.2	Bombus_terrestris	2.9e-38	AATCTTGTTTGGTACTTGTCACCGATAATTGTTTCTTCAGATTATGTTAAATATTACAAAGACAGTTGCTCGAGTCGTAAGGTCGAATTACACGTTAGTTCCAAATATCACCGTTACGTAGTGCTAGCTATGAACATAATTTCTCGCAGTTGGTAGGTACACCCTATGGGTTTAAGTAACTGGAAGAGCCGGAAGAAAGCATACTTACCTGGCGTAGAGGTTACCGTGATCAGAAAGGCGGTTCCTCCAGGGTGAGGCTCTTCCATTGCACTACGGTTGAGCTGACCTCTGCGAATACCCCTAATGTGGGTATCTCGGACGTACAATTTTTGATAGTCGGGACTGCGTTCGCGCTATCCCGGATAATTAATTTTTAAAAATAAATTTGTTTTAGTAGATTTCGTTCAACTTTATTGTTTATGCACTGCATGAGTTGCAAAGTACTTTACTCTTTTCGTATAATATATTATGGTGCGTATATATGGATGTTAGAAATAACATATAGGAATTGGTGTTAAAATTTAAGAAAATTCACCTTCGAATTATGTCGATTGCGCATCCT	AUACUUACCUGGCGUAGAGGUUACCGUGAUCAGAAAGGCGGUUCCUCCAGGGUGAGGCUCUUCCAUUGCACUAC......GG-UUGAGCUGACCUCUGCGAAUACCCCUAAuGUGGGUA-UCUCGGACGUACAAUUUUUGAUAGUCGGGA--CUGCGUU....CGCGCUA-UCCCGG	:::::::::::((((<<<<<<-<<<<<__________>>>>>>>>>>><<<<-<-<<<-<<<<<__________~~~~~~>>->>>->>>-->>>>>,<<<<<<-<<____.__>>->>->->>>,))))---------------<<<<<-<-<<<<__....__>>>>->>>>>>:	OU342932.1	12248886-12249447	Arthropoda	Insecta	Hymenoptera	Apidae
U1	GCA_910591885.2	Bombus_terrestris	2.9e-38	ACACTTCCCATGCTGCTCGCAGCTGGGAGTCCATGAGGATTTCTCCACGAAAAAAAAAAAAAAAAAAAAAAAAAGGTTGGGGTTAGGTTGGGGTTAGGTTGGGGTTAGGTTGGGGTTAGGTTGGGGTTAGGTTGGGGTTAGGTTGGGGTTAGGTTGGGGTTAGGTTGGGGTTAGGTTGGGGTTAGGTTGGGGTTAGGTTTATACTTACCTGGCGTAGAGGTTACCGTGATCAGAAAGGCGGTTCCTCCAGGGTGAGGCTCTTCCATTGCACTACGGTTGAGCTGACCTCTGCGAATACCCCTAATGTGGGTATCTCGGACGTACAATTTTTGATAGTCGGGACTGCGTTCGCGCTATCCCGGATTTTTGGGCTCGGTACTCGGACCGATTCTGTGGATCACTGCCTATGACTCGGTCCTCCGAAGTCCCATGCCGCCGGGGGCTGGCATGATATGCTACGCGGATGACACGCTGGTGCTGGCCAGCGGACGATGGTGGAACGACGCCGCATGCCTGACTGAGACCGCCGTGGCATGCGCGGTGCACGCCATTCGAAGACTCG	AUACUUACCUGGCGUAGAGGUUACCGUGAUCAGAAAGGCGGUUCCUCCAGGGUGAGGCUCUUCCAUUGCACUAC......GG-UUGAGCUGACCUCUGCGAAUACCCCUAAuGUGGGUA-UCUCGGACGUACAAUUUUUGAUAGUCGGGA--CUGCGUU....CGCGCUA-UCCCGG	:::::::::::((((<<<<<<-<<<<<__________>>>>>>>>>>><<<<-<-<<<-<<<<<__________~~~~~~>>->>>->>>-->>>>>,<<<<<<-<<____.__>>->>->->>>,))))---------------<<<<<-<-<<<<__....__>>>>->>>>>>:	CAJUYY020000043.1	447041-447602	Arthropoda	Insecta	Hymenoptera	Apidae
U1	GCA_910591885.2	Bombus_terrestris	6.3e-36	AGAGATATATAAACGATATCATTGGAAATAAAAATCAATGGATATAGCGAACAAAGATTCGCGAGCGTCGGCCATTTCTGAAAACGATCCGATCACGATCGGCTGTTGTCCACTAGATGACATTCGTTTTCTATAGAATTTCTCGCGAGAGCGAAAGGATAGCGGAGCCGATAAAATTTCTCGGCAATGGTATTGAATTATAACTTACTTGGCGCGGAGGATACCGTGATCACGAAGGCGGTTCCTTCTGGGCGAGGCTCCTCCATTGCACTTGGGTAGAGCTGAACCTTGCGAATACTCCTAATGTGGGTATGTCGAGCGCACAATTTTTGGTAGTCGGGACCTGCGTTCGCGCTGTCCCGGATTCACGAAATCGAAATGTAAAAGTTCCTTTCCATTTTTTATTTAACGAGAGAAAAATATTTTTCGGCCATGATGATCGTTTTTTGTTTGCTTTTAGCAGTCGAAACATATACCGATCTTTGATATATAATACCACGAATATTTCCTCCTCGTTACAAACCGTCGTGTAAAACGTGCGAAAATATTCCTCTCGGCTTTGA	UAACUUACUUGGCGCGGAGGAUACCGUGAUCACGAAGGCGGUUCCUUCUGGGCGAGGCUCCUCCAUUGCACUUG......GGUAG-AGCUGAACCUUGCGAAUACUCCUAAuGUGGGUA-UGUCGAGCGCACAAUUUUUGGUAGUCGGGAC-CUGCGUU....CGCGCUG-UCCCGG	:::::::::::((((<<<<<<-<<<<<__________>>>>>>>>>>><<<<-<-<<<-<<<<<__________~~~~~~>>->>>->>>-->>>>>,<<<<<<-<<____.__>>->>->->>>,))))---------------<<<<<-<-<<<<__....__>>>>->>>>>>:	OU342929.1	18238970-18239532	Arthropoda	Insecta	Hymenoptera	Apidae
U1	GCA_910591885.2	Bombus_terrestris	3e-17	ACAGAGGAAACTGAATTGCGCCAAATTGAAGCGCGAAGATTTCCTCAGCCGCCTGGTAACTGGATCGAACTATTCGTTATTCAATTATTATAGATAGTTCATCCTGATTGCCGATGGATGGAGTTTGGTTTCCAACGATTTCTTGAAAGTGACTATGGTATCGTTAGTGCTAATCACTGGGCCGGTAATCGGCGTGCACCATACTAACCTGGCGTAGGGGATACCATGATCAACGAGGTGGTTCCCCCAGGCATGAGGCCACAAGCTGAAGCCTGTAAGTACTCCTAACGTGAGTATTTGTGCGTTCAATTTTTGGTAATGTGGGGTTCACGCGGGAACGCGTAGACCCCATGTCATAATCCCTAAACGAAAGCCCTGTATAATTTTCATCGATCAAGCAATCGCGTTACTTTCTCTAATTAAACGAGTAAAATATGGTACAATATTTTTGACTCAAGCAGATGATGTAAAATAATACTTGCATGATGCAAGAGAAGTGGAAATAATTGGAAAGGGTGAGAAAATATTTATCTCTGATAATATGCTGTTTCT	AUACUAACCUGGCGUAGGGGAUACCAUGAUCAACGAGGUGGUUCCCCCAGGCAUGAGG----------------ccacaa-------GCUGAAGCCUGUAAGUACUCCUAAcGUGAGUA-U-UUGUGCGUUCAAUUUUUGGUAAUGUGGGGUUCACGCGggaaCGCGUAGACCCCAU	:::::::::::((((<<<<<<-<<<<<__________>>>>>>>>>>><<<<-<-<<<-<<<<<__________~~~~~~>>->>>->>>-->>>>>,<<<<<<-<<____.__>>->>->->>>,))))---------------<<<<<-<-<<<<__....__>>>>->>>>>>:	OU342930.1	9170703-9171254	Arthropoda	Insecta	Hymenoptera	Apidae
U2	GCA_910591885.2	Bombus_terrestris	0.0029	ACAAACATGAAATCCTAATCTATTGAACGTTGTAATCTTTATCTTGATAGAATATAATGGATTATACGTAATTCGATAAAGTAATATAAAACGAAAGAATATTTTCGAACGACCTAATAGAATGATAACAGGTCAAATATTAGTATCAGCATAAGAAAGACAGCTTTTTGAAGAAAGGTTTTCGTAAAATTACGAATAACATCCCTTCTTGGCCTTGTGGCTAACGTCAAAGCGAAGCATCTGTTTTAATCAACTTAACACTTTACCGACCTATACCTTAACCGATAGCCTATTAATCGGCTTTTTATCACCGATAATCTTTCTCATTATTTGAGCAGTAATTTGTTATTTAATACCAAGGTACCTTGCTCAGTTGCGTCAGTTGCCTTGCTTTGTAAGCTCCCACTGTTTTATACCAATTTGAAAAACTTATCATTCGCGAGAGTCTAAACCGAAACAGAACCAGCGCCAGGGAGAATCTGCGCCTGAGATGCCGGTCGGACGTGCGTATGCTATTGAATCGCTAGCGGTCGGTAAATCGTTAAGATCGACTTTTATGCAAACTGCACAACGTTGAG	AUCCCUUCUUGGCCUUGUGGCUAACGUCAAaGCGAAGCAUCUGUUUUAAUCAACUUAACACUUUACCGAC-CUAUACCUUAACCGAUAgCCUAUUAAUCGGCUUUUUAUCACCGAUAAU--------------cuuucuc----------AUUAUUUGAGCAGUa-AUUUgUUAUUUAAUACCAAGGUACCUUGCUCAGUUGCG	::::::<<<-<<<<____>>>>->>>,,,,.,,,,,,,,,,,,,,,,<<<<<<________>>>>>>,<<<<<<<___>>>>>>>,,,.,,,,,,,,,,,,,,,,,,,,,,,,,<<<<<<<<----<<<<<__~~~~~~~>>>>>-->>>>>>>>,,<<<<<<-.<<<<<.<___________>>>>>>-->>>>>>:::::::	OU342931.1	6950067-6950644	Arthropoda	Insecta	Hymenoptera	Apidae
U2	GCA_910591885.2	Bombus_terrestris	1.9e-36	GTACGAATGCTCAGGTATCTAAAGTTGTCAGTGACAATCCACCTTAGCCCCTGACAAACTGTAACCACGTTCTGTCACGTGTAGAGGGGTAAAGATAGTTTCCGTACAAACCGCTAGAGGTAGTGTACTTGCTAGTTTCCTTCTCACAAGCGAAATTATTCACTGTCTGATTTATAAAAGCTGCTGAAATTAATTTATTTATCGCTTCTCGGCCTTATGGCTAAGATCAAAGTGTAGTATCTGTTCTTATCAGCTTAATATCTGATACACTCCCCATTGGGGAGTCAGAATATTAACCTGATTTTTGAAACTAGACGGAGATGAAGGGCTTGCTCTTCCTCTGTCACGAGTCGGCCCGACATTGCAGTACAGTCGGGAACGGCTCAATAATAAAATTCTAAAATTAAATATCTTCATAATATATCTATAAATATATGTATATAATATATCTATAAACTTAAATTCATCATAATTAAGCATCTTTTAGTAAATATAAATTCTTTGTTCTGTTAAAAGCTGTAACTTTGCGAAATGCGCTGATTTATTTGTAAATAATTGGTGTTTACACCGATTGAGATACGTCTTTTGATAC	AUCGCUUCUCGGCCUUAUGGCUAAGAUCAAaGUGUAGUAUCUGUUCUUAUCAGCUUAAUAUCUGAUACACUCCCCAUUGGGGAGUCAG.AAUAUUAACCUGAUUUUUGAAACUAGACGGAGA-UGAAGGGCUU.......GCUCUU-CCUCUGUCACGAGUCGG.CCCGA.CAUUGCAGUACAGUCGGGAACGGCUCAAUAAUA	::::::<<<-<<<<____>>>>->>>,,,,.,,,,,,,,,,,,,,,,<<<<<<________>>>>>>,<<<<<<<___>>>>>>>,,,.,,,,,,,,,,,,,,,,,,,,,,,,,<<<<<<<<----<<<<<__~~~~~~~>>>>>-->>>>>>>>,,<<<<<<-.<<<<<.<___________>>>>>>-->>>>>>:::::::	OU342933.1	13666915-13667506	Arthropoda	Insecta	Hymenoptera	Apidae
U2	GCA_910591885.2	Bombus_terrestris	2.7e-35	AATATTTTTATTTACATAATCTCTCTTAAATCAAGGATAGAATCAGTCTTATGAATTGTGATATATGCTTATCTTACACCCTATACATAAATAAAAATAGTTGAAAACCCCACCGCTAGGTGGTTTCTTTGGAGTACCGTTTCTCGCTAGGAAAATTAGGAGATACAGATGTTATATTCAGAAAGAAAATCAGGATTATTATCGCTTCTCGGCCTTATGGCTAAGATCAAAGTGTAGTATCTGTTCTTATCAGCTTAATATCTGATACACTTCCCATTGGGAAGTCAGAATATTAAACTGATTTTTGGAATCTGACGGAGGGTTGGTGCTTGCTCCACCTCTGTCGTGAGTCAGCCTAGCATTGCAGTGCCGCTAGGATTGGCTTGATAATTTATTTAAAAACATAAAGTTTTAAATTTATTACTTTGTACATTACTATTACTTTAAATATGACTTTTCTGAATAAAATATACGATAATACTCGTTTAATTGTAGTACCTTTCTATCTACGAAATATGAAAGTTATAATAACTTGAGAAAAATAGTGCACAAATAATTTCAGTAAAATATATATTATAATAAAACATATTAA	AUCGCUUCUCGGCCUUAUGGCUAAGAUCAAaGUGUAGUAUCUGUUCUUAUCAGCUUAAUAUCUGAUACACUUCCCAUUGGGAAGUCAG.AAUAUUAAACUGAUUUUUGGAAUCUGACGGAGGGUU-GGUGCUU.......GCUCCA-CCUCUGUCGUGAGUCAG.CCUAG.CAUUGCAGUGCCGCUAGGAUUGGCUUGAUAAUU	::::::<<<-<<<<____>>>>->>>,,,,.,,,,,,,,,,,,,,,,<<<<<<________>>>>>>,<<<<<<<___>>>>>>>,,,.,,,,,,,,,,,,,,,,,,,,,,,,,<<<<<<<<----<<<<<__~~~~~~~>>>>>-->>>>>>>>,,<<<<<<-.<<<<<.<___________>>>>>>-->>>>>>:::::::	OU342936.1	2181751-2182342	Arthropoda	Insecta	Hymenoptera	Apidae
U2	GCA_910591885.2	Bombus_terrestris	2.6e-34	ATTACAAATTTCTGTTTGGTTTGCAATAGGTAAAAATATCTATTCATATAACCCCTTGCATTTACATACATATTTATGTCCTATAAATGAAGTAAGAAAGTTCGTATTCACGCCGCTAGGTGGTGCATTGTGATTAAAATTTCTCACTAGAGAGATTGAAGAGCAGAGTCGTTAAATACAAACAGAAAACTAAAATAGTTATCGCTTCTCGGCCTGATGGCTAAGATCAAAGTGTAGTATCTGTTCTTATCAGCTTAATATCTGATACACTCCCCATCGGGGAGTCAGAATATTAGTCTGATTTTTGGAAATCGGCGGAGTCGGCGGGGCTCGCTCCTCCTCTGCCACGGGTCGGCCCGGCATTGCAGTGCCGCTGGGATTGGCCCTACTTGTTAATTTATAAACAAAAAATAATATATTTAAGTAGATTTAATATTGTGATTATTTATAATTTTCACATGTAGTCTCTCCGCATTTCCGAGCTGAAATTTTTGTACCTGTATAAATAAGTAAAGTTATTAATTCTCTGGTCTGTGTGTCTATGTTTAGAAGTTGTCATATTTATATTTGCGAAAACCACTCAACTGATCAAA	AUCGCUUCUCGGCCUGAUGGCUAAGAUCAAaGUGUAGUAUCUGUUCUUAUCAGCUUAAUAUCUGAUACACUCCCCAUCGGGGAGUCAG.AAUAUUAGUCUGAUUUUUGGAAAUCGGCGGAGUCGGCGGGGCUC.......GCUCCU-CCUCUGCCACGGGUCGG.CCCGG.CAUUGCAGUGCCGCUGGGAUUGGCCCUACUUGU	::::::<<<-<<<<____>>>>->>>,,,,.,,,,,,,,,,,,,,,,<<<<<<________>>>>>>,<<<<<<<___>>>>>>>,,,.,,,,,,,,,,,,,,,,,,,,,,,,,<<<<<<<<----<<<<<__~~~~~~~>>>>>-->>>>>>>>,,<<<<<<-.<<<<<.<___________>>>>>>-->>>>>>:::::::	OU342936.1	2764945-2765537	Arthropoda	Insecta	Hymenoptera	Apidae
U2	GCA_910591885.2	Bombus_terrestris	1.1e-33	TCATAGTGTATAAGGAGACGGAAAATCACGCTTCGCGGACGAAATAGACTGTACGCCGAAAGTCGCTAAAAGTCAGTAGAACGCGATCAGGCTAGAGTATTTGAAGATACCACCGCTAGGTGGTTTTTTCAAGGTGCCGTTTCTCGCTGGAAAATTTAGGAGATAGAGATGTTATATTCGTAGACAAAGTTAAAATTGTTATCGCTTCTCGGCCTTATGGCTAAGATCAAAGTGTAGTATCTGTTCTTATCAGCTTAATATCTGATACACTTCCCATTGGGAAGTCAGAATATTAAACTGATTTTTGGGATCTGACGGAGGATGAGAGCTTGCTCCACCTTTGTCGTGGGTCAATCTAGCCTTGCAGTGCCGCTAGAATTGGCTCGATAATACATTTATAAACATATAACAGACGGTTTTTTTAAATTTATTATTAACATTATTTTGAGATTGGTGATAAATAAATACTGTATCACTGTGGCTTTATTGGACCTAAATATTGCTTAGTATAAGTTGTACTTAATTAAGTAAGAAATAAATAATTGCAATTAAGTGTATTAATATTTTGTGCAAATATTTTGTTTTTATGCAA	AUCGCUUCUCGGCCUUAUGGCUAAGAUCAAaGUGUAGUAUCUGUUCUUAUCAGCUUAAUAUCUGAUACACUUCCCAUUGGGAAGUCAG.AAUAUUAAACUGAUUUUUGGGAUCUGACGGAGGAUG-AGAGCUU.......GCUCCA-CCUUUGUCGUGGGUCAA.UCUAG.CCUUGCAGUGCCGCUAGAAUUGGCUCGAUAAUA	::::::<<<-<<<<____>>>>->>>,,,,.,,,,,,,,,,,,,,,,<<<<<<________>>>>>>,<<<<<<<___>>>>>>>,,,.,,,,,,,,,,,,,,,,,,,,,,,,,<<<<<<<<----<<<<<__~~~~~~~>>>>>-->>>>>>>>,,<<<<<<-.<<<<<.<___________>>>>>>-->>>>>>:::::::	OU342936.1	8372820-8373411	Arthropoda	Insecta	Hymenoptera	Apidae
U2	GCA_910591885.2	Bombus_terrestris	1.1e-33	TCACAGTGTATAAGAAGACGGAAAATCACGCTTCGCGGACGAAATAGACTGTACGCCGAAAGTCGCTAAAAGTCAGTAGAACGCGATCAGGCTAGAGTATTTGAAGATACCACCGCTAGGTGGTTTTTTCAAGGTGCCGTTTCTCGCTGGAAAATTTAGGAGATAGAGATGTTATATTCGTAGACAAAGTTAAAATTGTTATCGCTTCTCGGCCTTATGGCTAAGATCAAAGTGTAGTATCTGTTCTTATCAGCTTAATATCTGATACACTTCCCATTGGGAAGTCAGAATATTAAACTGATTTTTGGGATCTGACGGAGGATGAGAGCTTGCTCCACCTTTGTCGTGGGTCAATCTAGCCTTGCAGTGCCGCTAGAATTGGCTCGATAATACATTTATAAACATATAACAGACGGTTTTTTTAAATTTATTATTAACATTATTTTGAGATTGGTGATAAATAAATACTGTATCACTGTGGCTTTATTGGACCTAAATATTGCTTAGTATAAGTTGTACTTAATTAAGTAAGAAATAAATAATTGCAATTAAGTGTATTAATATTTTGTGCAAATATTTTGTTTTTATGCAA	AUCGCUUCUCGGCCUUAUGGCUAAGAUCAAaGUGUAGUAUCUGUUCUUAUCAGCUUAAUAUCUGAUACACUUCCCAUUGGGAAGUCAG.AAUAUUAAACUGAUUUUUGGGAUCUGACGGAGGAUG-AGAGCUU.......GCUCCA-CCUUUGUCGUGGGUCAA.UCUAG.CCUUGCAGUGCCGCUAGAAUUGGCUCGAUAAUA	::::::<<<-<<<<____>>>>->>>,,,,.,,,,,,,,,,,,,,,,<<<<<<________>>>>>>,<<<<<<<___>>>>>>>,,,.,,,,,,,,,,,,,,,,,,,,,,,,,<<<<<<<<----<<<<<__~~~~~~~>>>>>-->>>>>>>>,,<<<<<<-.<<<<<.<___________>>>>>>-->>>>>>:::::::	OU342936.1	8392027-8392618	Arthropoda	Insecta	Hymenoptera	Apidae
U2	GCA_910591885.2	Bombus_terrestris	1.1e-33	TCATAGTGTATAAGGAGACGGAAAATCACGCTTCGCGGACGAAATAGACTGTACGCCGAAAGTCGCTAAAAGTCAGTAGAACGCGATCAGGCTAGAGTATTTGAAGATACCACCGCTAGGTGGTTTTTTCAAGGTGCCGTTTCTCGCTGGAAAATTTAGGAGATAGAGATGTTATATTCGTAGACAAAGTTAAAATTGTTATCGCTTCTCGGCCTTATGGCTAAGATCAAAGTGTAGTATCTGTTCTTATCAGCTTAATATCTGATACACTTCCCATTGGGAAGTCAGAATATTAAACTGATTTTTGGGATCTGACGGAGGATGAGAGCTTGCTCCACCTTTGTCGTGGGTCAATCTAGCCTTGCAGTGCCGCTAGAATTGGCTCGATAATACATTTATAAACATATAACAGACGGTTTTTTTAAATTTATTATTAACATTATTTTGAGATTGGTGATAAATAAATACTGTATCACTGTGGCTTTATTGGACCTAAATATTGCTTAGTATAAGTTGTACTTAATTAAGTAAGAAATAAATAATTGCAATCAAGTGTATTAATATTTTGTGCAAATATTTTGTTTTTATGCAA	AUCGCUUCUCGGCCUUAUGGCUAAGAUCAAaGUGUAGUAUCUGUUCUUAUCAGCUUAAUAUCUGAUACACUUCCCAUUGGGAAGUCAG.AAUAUUAAACUGAUUUUUGGGAUCUGACGGAGGAUG-AGAGCUU.......GCUCCA-CCUUUGUCGUGGGUCAA.UCUAG.CCUUGCAGUGCCGCUAGAAUUGGCUCGAUAAUA	::::::<<<-<<<<____>>>>->>>,,,,.,,,,,,,,,,,,,,,,<<<<<<________>>>>>>,<<<<<<<___>>>>>>>,,,.,,,,,,,,,,,,,,,,,,,,,,,,,<<<<<<<<----<<<<<__~~~~~~~>>>>>-->>>>>>>>,,<<<<<<-.<<<<<.<___________>>>>>>-->>>>>>:::::::	OU342936.1	8641148-8641739	Arthropoda	Insecta	Hymenoptera	Apidae
U2	GCA_910591885.2	Bombus_terrestris	7.4e-33	TCATAGTGTATAAGAAGACGGAAAATCACGCTTCGCGGACGAAATAGACTGTACGCCGAAAGTCGCTAAAAGTCAGTAGAATGCGATCAGGCTAGAGTATTTGAAGATACCACCGCTAGGTGGTTTTTTCAAGGTGCCGTTTCTCGCTGGAAAATTTAGGAGATAGAGATGTTATATTCGTAGACAAAGTTAAAATTGTTATCGCTTCTCGGCCTTATGGCTAAGATCAAAGTGTAGTATCTGTTCTTATCAGCTTAATATCTGATACACTTCCCATTAGGAAGTCAGAATATTAAACTGATTTTTGGAATCTGACGGAGGATGAGAGCTTGCTCCACCTTTGTCGTGGGTCAATCTAGTCTTGCAGTGCCGCTAGAATTGGCTCGATAATACATTTATAAACATATAACAGACGGCTTTTTTAAATTTATTATTAACATTATTTTGAGATTGGTGATAAATAAATACTGTATCACTGTGGCTTTATTGAACCTAAATATTGCTTAGTATAAGTTGTACTTAATTAAGTAAGAAATAAATAATTGCAATCAAGTGTATTAATATTTTGTGCAAATATTTTGTTTTTATGCAA	AUCGCUUCUCGGCCUUAUGGCUAAGAUCAAaGUGUAGUAUCUGUUCUUAUCAGCUUAAUAUCUGAUACACUUCCCAUUAGGAAGUCAG.AAUAUUAAACUGAUUUUUGGAAUCUGACGGAGGAUG-AGAGCUU.......GCUCCA-CCUUUGUCGUGGGUCAA.UCUAG.UCUUGCAGUGCCGCUAGAAUUGGCUCGAUAAUA	::::::<<<-<<<<____>>>>->>>,,,,.,,,,,,,,,,,,,,,,<<<<<<________>>>>>>,<<<<<<<___>>>>>>>,,,.,,,,,,,,,,,,,,,,,,,,,,,,,<<<<<<<<----<<<<<__~~~~~~~>>>>>-->>>>>>>>,,<<<<<<-.<<<<<.<___________>>>>>>-->>>>>>:::::::	OU342936.1	7658483-7659074	Arthropoda	Insecta	Hymenoptera	Apidae
U3	GCA_910591885.2	Bombus_terrestris	1.1e-26	TATAATATACACGTACACACTAATTAATTTGATCTAAGTACATATATTACATTTGACATCATTTACTAGTGCTTTAATAGGACTATCATTTGACACTAGTTCAAGATCCTCCTATAGGTGGCCAAGTAGTTAAACGAGTTCTCGCAGTAGAAGAAGTACACAGGCTGTTAGAAATAGGCATCGTCGTGGCTGTAAAATTTAAGATCGTACTTCAGTGGATCATTCCTGTAGTACATCTAGCTTCAACACCTGTCAAAAGGTTGAATGGATACAGCCATGATGACGAGTCATGGCACCTTTTCCTGAGCGTGAGGAAGGCTCGAGAAGTTGACTTTGTTTCTACTTCTCAGTCATCGATGATCGTTCACCTCTTGTACTCAGTACATGAGGGATGGGAAGGGTGCTTTCTGAGTGGTTTTAGTTATCGAAATATTAAACTTAAATTACTTTATAAGAGAGAGAAAGAGAGAGAACTGAAGTTCAAGTAAAAAGGGTTAAAAATAAGTCAATTACAAATCTTATAGAATTTGGAAAGTTCTGTTTCATCCGGATTAAAAATTCACAATTTATTAGTTCGAAGTGAAAACATATGGTAACTGTTTCTCTTCTTCTCTAT	AAGAUCGUACUUCAGUGGA..UCAUUCCUGUAGUAC--AUCUAGC..UUCAACACCUGUCAAAAGGUUgAAUGGAUACAGCCAUGAUGACGAGUCAUGGCACCUUUUCCUGAGCGUGAGGAAGGCUC-GAGAAGUUGACUUUGuUUCUAC-UUCUC--AGUCAUCGAUGAUCGUucaCCUCUUGUA.CUCAG-UACAUGAGGGA.UGGGAAGGGUGCUUUCUGAGUGGU	<<<<<<<<<<<---<<<<<..____>>>>>->>>>>>->>>>>,,..,,,,,<<<<<______>>>>>.----------(((((--------------((((((((((((,,<<<-------<<<<--<<<<-<<<<<_____._>>>>>-->>>>-->>>>--------->>>...<<<<<<<<<.______>>>>>>>->>,.))))))))))))-------)))))	OU342924.1	6571325-6571940	Arthropoda	Insecta	Hymenoptera	Apidae
U3	GCA_910591885.2	Bombus_terrestris	5.8e-26	CCATTTAAGAAATGCTATTCAATTACCTTGTATATTATTTATGATTTTACTACAATATCATTCTATACTTATATAACGCATGACATCATTTGACACTAGTTCAAGATCCTCCTATAGGTGGCCAAGTAGTTAAACGAGTTCTCGCAGTAGAAGAAGTACCCAGGCTGTTAGAAATAGGCATCGTCGTGGCTGTAAAATTTAAGATCGTACTTCAGTGGATCATTCCTGTAGTACATCTAGCTTCAACACCTGTCAAAAGGTTGAATGGATACAGCCATGATGACGAGTCATGGCACCTTTTCCTGAGCGTGAGGAAGGCTCGAGAAGTTGACTTTGTTTCTACTCCTCAGTCATCGATGATCGTTCACCTCTTGTACTCAGTACATGAGGGATGGGAAGGGTGCTTTCTGAGTGGTTTATATTTAATTATCAAATATAAATGTTATTATAAATATGAAATATGAAATTGAAGTGTTAGAAAGAGAAGAAATCAGAGAATAAAAACAATATATTTTAATTTATATGTCAATAAATTAAAAGTTTTGTACATATTTCATATTTGTATATAATTTATCAGGCCAAAATTATAATACTATATTACATTTTATATAAATAA	AAGAUCGUACUUCAGUGGA..UCAUUCCUGUAGUAC--AUCUAGC..UUCAACACCUGUCAAAAGGUUgAAUGGAUACAGCCAUGAUGACGAGUCAUGGCACCUUUUCCUGAGCGUGAGGAAGGCUC-GAGAAGUUGACUUUGuUUCUAC-UCCUC--AGUCAUCGAUGAUCGUucaCCUCUUGUA.CUCAG-UACAUGAGGGA.UGGGAAGGGUGCUUUCUGAGUGGU	<<<<<<<<<<<---<<<<<..____>>>>>->>>>>>->>>>>,,..,,,,,<<<<<______>>>>>.----------(((((--------------((((((((((((,,<<<-------<<<<--<<<<-<<<<<_____._>>>>>-->>>>-->>>>--------->>>...<<<<<<<<<.______>>>>>>>->>,.))))))))))))-------)))))	OU342924.1	6575797-6576412	Arthropoda	Insecta	Hymenoptera	Apidae
U3	GCA_910591885.2	Bombus_terrestris	1.5e-25	AGATTATTGCATATTTATTGTAAACATTTACTTTGTATAATACTAAATTATTCCTGAAAAGTACATATGTACGTAATAAATCGAAGCATTCTCGGCTAGTTTAATATTCTGCCGCTAGATGGCCAGCAAATTAAGTGACTTCTCGCAGGTTAAATGGTGTGGAAGGTATGATATAAAGGCTGCAACGACGACGAAAAGTTAAGATCGTACTTCAGTGGATCATTGCTGCAGTAGATCTTGCTTCAACACCTGCCGCAAGGTAGAATGAATACAACCACGATGACGAGGTGTAGCATCTTTTCCTGAGCGTGAGGAAGGCTTGAGAAATTGACTTTGTTTCGAATTCTCAGTCATCGATGATCGTTCACTTCTCATACTTAGTATGAGAAGGATGGGAAGGATGCTTTCTGAGTGGCTATATTTTTTTACTTTAAATAAATATGAAGATCTATTGTATATTTTTGCATAGCTTTAGAAAGAGCATAGCTTTAGAAAGAGTTTACTCGTCATTAATAATAAAGGATAAAAAAAAAGTATTGAAATAAAATTATTTTAAACTTCGTTACGATGTAATTAAATTAAATAATAACTGAAAATCGTAAATATGGTATAATGT	AAGAUCGUACUU--CAGUGgaUCAUUGCUGCAGUAG--AUCUUGCuu--CAACACCUGCCGCAAGGUAgAAUGAAUACAACCACGAUGACGAGGUGUAGCAUCUUUUCCUGAGCGUGAGGAAGGCUU-GAGAAAUUGACUUUGuUUCGAA-UUCUC--AGUCAUCGAUGAUCGUucaC-UUCUCAUaCUUAGUAUGAGAA--GGaUGGGAAGGAUGCUUUCUGAGUGGC	<<<<<<<<<<<---<<<<<..____>>>>>->>>>>>->>>>>,,..,,,,,<<<<<______>>>>>.----------(((((--------------((((((((((((,,<<<-------<<<<--<<<<-<<<<<_____._>>>>>-->>>>-->>>>--------->>>...<<<<<<<<<.______>>>>>>>->>,.))))))))))))-------)))))	OU342924.1	7143345-7143960	Arthropoda	Insecta	Hymenoptera	Apidae
U4	GCA_910591885.2	Bombus_terrestris	2.5e-25	ATTTTTAGAATCGATTGTTCACTTCCTCAACAGGGGTAAAGTAACTTTGAACAGGGGTGAAAACACGGTTATGTACAGCGTGTAGAGAAGAACGTTAGTTCTATCCTCGAGAACTAGATGGCGACTCGATTCGCGTTGTTTCTCGCATGTAAAACTGTTCGCGGAATGTTATATCTGGAATCAAGATAGGTTGAATCTTCAGCTTTGCGCAGTGGCGATATCGTAACCAATGAGGTTCTACCGAGGTGCGATTATTGCTAGTTGAAAACTTTTACCAATACCCCGCCAAGACGATGTGAAAAACCATCGGCTACGGCAATTTTTGGTAACCCCTACGGGGGTTTTGATTGATTTCCAAAGAAAAGTATTTTAATATTTCAGCTGTTCAGAATTGAATGTTCAAAATTGAAAGGTCTATAGAAATAGTCTGATCATGTTTTTTCTCGTGGAGGATTCATTTGAATGTTTTTAACCAAGTCAGTTTTTACTGCTTCTCAGTGCGCTTACCTCGTGCTTTCTCTCGTGGAGTAAATTCATTTGA	AGCUUUGCGCAGUGGCGAUAUCGUAACCAAUGAGGUUCU-ACCGAGGUGCGAUUAUUGCUAGUUGAAAACUUUU..ACCAAUA..cCCCGCCAAGACGAUGUg........................................a-AAA...aCCAUCGGCUACGGCAAUUUUUGGUAACCCCUACG........GGGG	:::::::::::::::::::<<<<<-<<<-----<<<____>>>-->>>>>>>>,,,,,,,,,,,,,,,,,,,,,..,,,,,,,...,,,<<<<<<<<<<<<<..........................................____~~..>>>>>>>>>>->>>,,,,,,,,,,,,<<<<____~~~~~~~~>>>>	OU342927.1	18181420-18181960	Arthropoda	Insecta	Hymenoptera	Apidae
U4	GCA_910591885.2	Bombus_terrestris	1.7e-24	TTTTATATGATTTTAATACGTTTATTTAATTATATCTCATTTTTAAAATAGTTTACTTTACTTTGTACCAGTTTGTACCTACGCGTACTCGATGCGTTAGTGCGTCGACTTGCCACTAGGTGGTGTCGAAGAAGAAAGGATTCTCACTGTCGAAAGATGACGTGAGTGTTATTAGTAGGACTGTGGAACATAGTATCGTTAGCTTTGCGCAGTGGCGATATCGTAACCAATGAGGTTCTACCGAGGTGCGATTATTGCTAGTTGAAAACTTTTACCAATACCCCGCCATGACGATGTGAAATACCATCGGCTACGGCAATTTTTGAAAGTTTCTGCGGAAACTGATAAGTTTTTTCAAAAACTAAGAATTTCAGAAATACGCTTAGGTTGTTCTATTTGGGACACAATTAAGTTTTCATCATTAAAGATATTGTTAGAAGGTTAGAGAGCTTATTGTGTGTAACTAAAAGTAGTTTTGAGACTTTCAACTTCATTTTTAAACTTTAGCGAGAAAGTGTAGCGTTATTATACGCACGATCGG	AGCUUUGCGCAGUGGCGAUAUCGUAACCAAUGAGGUUCU-ACCGAGGUGCGAUUAUUGCUAGUUGAAAACUUUU..ACCAAUA..cCCCGCCAUGACGAUGUg........................................a-AAU...aCCAUCGGCUACGGCAAUUUUUGAAAGUUUCUGCG........GAAA	:::::::::::::::::::<<<<<-<<<-----<<<____>>>-->>>>>>>>,,,,,,,,,,,,,,,,,,,,,..,,,,,,,...,,,<<<<<<<<<<<<<..........................................____~~..>>>>>>>>>>->>>,,,,,,,,,,,,<<<<____~~~~~~~~>>>>	OU342935.1	9897794-9898334	Arthropoda	Insecta	Hymenoptera	Apidae
U4	GCA_910591885.2	Bombus_terrestris	3e-09	GGGAACACTGAATTTATGAATATATTCAATTACGCGATGGTTGATTTATGGCGTGTGCATGTTGTCTTAACAGTGCCACTTTTTGTGCCACAACGCTAACAGTATGTGTTTTCTGTAACCGATTTTAATCAAACTGAGAAAAACCAGATGAACGAGGCGAGCAAGAACTTCAACCAGAAACAGTATCGAAATAGCATCTTAGCTTTGCGCAGCGGCGATATCGTAACCAACCACGTTCTACCGAGGTGCGATTATTTTTAGTTGAAAACTTTTGCCAATATCCCGCTTTGACAATTTAAAACATTAGAGCCACATATGCAGGCTGACTGGCCGACAATGTCGAAATTAATCGAAACATTTATATTCAACAATTAGTTGTATATAGCTAGTGACAATTAGTCGTTCTGAATTGTTTCGATACTGGTTCAGTTATGATTTTATATGAGATTTGTGAATGAATTTGTGAATCAATTCGCTGTAATAAGAAAACTACTTTCATGGGTACGAACAAAAATTTGTACCGAACTATATTAACTACTAATTTACAGTCGAAAATTGGTAGCATTGCGACAAATGTCT	AGCUUUGCGCAGCGGCGAUAUCGUAACCAACCACGUUCU-ACCGAGGUGCGAUUAUUUUUAGUUGAAAACUUUU..GCCAAUAuccCGCUUUGACAAUUU--aaaacauuagagccacauaugcaggcugacuggccgacaaug-U--cg..-AAAUUAAUCGAAACAUUUAUAUUCAACAAUUAG........UUGU	:::::::::::::::::::<<<<<-<<<-----<<<____>>>-->>>>>>>>,,,,,,,,,,,,,,,,,,,,,..,,,,,,,...,,,<<<<<<<<<<<<<..........................................____~~..>>>>>>>>>>->>>,,,,,,,,,,,,<<<<____~~~~~~~~>>>>	OU342930.1	1302815-1303393	Arthropoda	Insecta	Hymenoptera	Apidae
U4	GCA_910591885.2	Bombus_terrestris	5.7e-09	TCCTGCACGCTGTCAGGTTTTCGTTTCAGATGTTTCAGACGCATGACCGATCTTATGCATCGCGTTACAACGTCTACAATACAGCGATAACTAAACGCAACTGTCTTCTAGAAAAGTTTGTTATATATAAAAATAAAAACACTAAAAATAAGAACGATAGTTTTATGTTAAAAATGATTGTACCGATCGATATGGGCAAGAGCTTTGCGCGATGGCGATATCGTAACCAATGGGATTCTATCGAGGTGCGATTATTGCTAGTTTAAAACAATATGGGGAAGAGTTGAACGAGAGAATGGTAGTTTCGAAATCTTTTTTCCAGGACCTTTTTCGTAATTGAAAGCAATATCAGTGATCGAACGCAGTTTCAATGAATTCTGGATCTTTTTAATTCGACCCTCTGTTTTTCTTTTTTTTTTCTTTTTTTATTGTTTTTTCTATTTTCGCTGAGCTTCAACGAGAGTTGTATGGTTTTTGTTCTGGACCAGTTTCATCCTTTGTTTCTTGAAAAATGATGGTGTGCCCGAGGTTCACAGTCTTTTTCTAT	AGCUUUGCGCGAUGGCGAUAUCGUAACCAAUGGGAUUCU-AUCGAGGUGCGAUUAUUGCUAGUUUAAAACAAUAug--GGGAA...GAGUUGAACGAGAGA-auggua..............................guuucg----..aaAUCUUUUUUCCAGGACCUUUUUCGUAAUUGAAAG........CAAU	:::::::::::::::::::<<<<<-<<<-----<<<____>>>-->>>>>>>>,,,,,,,,,,,,,,,,,,,,,..,,,,,,,...,,,<<<<<<<<<<<<<..........................................____~~..>>>>>>>>>>->>>,,,,,,,,,,,,<<<<____~~~~~~~~>>>>	OU342926.1	5946098-5946644	Arthropoda	Insecta	Hymenoptera	Apidae
U4	GCA_910591885.2	Bombus_terrestris	7.9e-08	TGGAATTTTACGATAAAAATATTTTAAACGAAATATATTGCAGAATATATAAATCTAATTTGTGTATTCCATTTCTATGACGCAATTTCTAATATTTATATAAAATACTTGTTCCCTGGTTAGTTTTCTGTGGCGGCACTCGACAAGCCAAATACCACTACTCGACACTTAACTAGTGTCGGACAACGGCAGTGCAGTGGTTCCAGTGGCGATATCGTAACCAATGAGGTTCTACCGAGGTGCGATTATTGCTAGTTGAAAAAAAGCCTTGCGCAGTGCAGTGGTTAGCGCCTTAGGTTACGCATGTTCGGAACCCGGGGTTCGAATCCCGGCGACCGGAGTCCGATTTTTCTTCCACGCACCAAAAAACGGAGGAAAAATCAGCAGTACCCCAGCAGTGACATCTACAGCCTCTAGCGACAATTACTCCGGACGAGGCACAGCAACTACAACTATCACGGACAACATATA	UUC------CAGUGGCGAUAUCGUAACCAAUGAGGUUCU-ACCGAGGUGCGAUUAUUGCUAGUUGAAAAA----..-------...----------------..........................................----....----------------------------------aagccuug----	:::::::::::::::::::<<<<<-<<<-----<<<____>>>-->>>>>>>>,,,,,,,,,,,,,,,,,,,,,..,,,,,,,...,,,<<<<<<<<<<<<<..........................................____~~..>>>>>>>>>>->>>,,,,,,,,,,,,<<<<____~~~~~~~~>>>>	OU342934.1	10837699-10838169	Arthropoda	Insecta	Hymenoptera	Apidae
U5	GCA_910591885.2	Bombus_terrestris	1.1e-12	TATAAAAATATATAAAAAGATAAACACATGGAATATTTTAAAATAGTCAGTCAAGCAACGGTACATACTATTCAATAACGGTTGTAATGTTTCGATGAATGAACGCGAATTAGTACACAAACTTGACGCCAGGGGGAGAGGCTTCTCGCTAGTGAAGTAGGTACTGGTATAATATAACTGTCAGCAGAACGAGTGGATCGGCACTCTGGTTTCCCTTCAAATCACGTATAAATCTTTCGCCTTTTACTAAAGATTTCCGTGGAGGGGAACAATTGATGAGTCTGTAAACTAATTTTTCGTAGTACCCAACGTATGTTGGGTCATTTATAATTGAAAAACATAACAATTTTTACAGCAAATTTTAACAGCACACATTGAGTGACTGTAAATGCAAAGAAATTGTCTTTGCTAAATATTTTCTCGCAGGTCGTCGTTGAAAATATATTGTAATATGTGCAAAATAATATGCGTTTGAATGTACGAAATATTATCATTTAGTACGAAATAGTACAATTCACTTG	GCACUCUGGUUUCCCUUCAaaUCACGUAUAAAUCUUUCGCCUUUUACUAAAGAUUUCCGUGGAGGGGAACAAUUGAuGAGUCUGUAAAC..uAAUUUUUCGUaguACCCAACGUAU--GUUGGGU	::<<<<--<<<<<<<<<<<..--------<<<<<<<<___________>>>>>>>>--->>>>>>>>>>>------.>>>>--------...---------<...-<<<<<<______>>>>>>>	OU342932.1	11393031-11393551	Arthropoda	Insecta	Hymenoptera	Apidae
U5	GCA_910591885.2	Bombus_terrestris	2.2e-12	TTTGAAGCATTACGCTGTCATAAAAATTTCTAAGAATAAACGTATATAGTATAGTAAATAAATAAATACTTGATAAAGTCTTGAATGTTTTGACGAATAATTATGGCGTAAATGCATCAAATTCTCACCAGAGGGACACGTTTCTCACTTGCGGAAAGGGCACTGGCGTAAGATAAATTTCAACGTAACGACGGTACCTACAACTTCGTTCCCCTTCAAATAACGTATAAATCTTTCGCCTTTTACTAAAGATTTCCGTGGAGGGGAAACTCGATAAGTTTATAACTAAATTTTTGTCACACCCAACATTTGTTGGGTAATTAGTAATTGAAAGCATAATTGATTTAAACGATCGATTTAAATTATTATCGGTGCCAAAATGATATACGTATGATTTTTTGCACGGATAAACAATTTAGTAGAAATTCAATAAATTCAAAGTCCGTGTATATATATACGCTTAGGTTATGTATATTTTTCAACTTTGACTGCAAAAATGACAGCTTTGCTAAAAAATAA	CAACUUCG-UUCCCCUUCAaaUAACGUAUAAAUCUUUCGCCUUUUACUAAAGAUUUCCGUGGAGGGGAAACUCGAU.AAGUUUAUAACU...AAAUUUUUGUc.aCACCCAACAUUUGUUGGGUA	::<<<<--<<<<<<<<<<<..--------<<<<<<<<___________>>>>>>>>--->>>>>>>>>>>------.>>>>--------...---------<...-<<<<<<______>>>>>>>	OU342932.1	12530062-12530580	Arthropoda	Insecta	Hymenoptera	Apidae
U5	GCA_910591885.2	Bombus_terrestris	4.2e-11	ATATCGCAATTTAATATAATCATATCATAATATACAATTGCACTAGTATGGGGTGACATATTGTGCATGATTTATGATCAATGATCCTGAATATGCACTGGTACCTTAGTTGGCCGCTAGGTGGCTACCTAATTGATCGTGTTTCTCAAAGGTAAAATGTATTGAGATATGCACATAAAGGTAACCGAAATCGTGTTTCACCATTCTGGTTTCCCTTCAATGACGTATAAATCTTTCGCCTTTTACTAAAGATTTCCGTGGAGGGGAACAATTGATGAAGTCTATAGATAAAATTTTTGTACGACCTAGCGCAAGCGAGGTCATAATTATAATTAAAACATAATAATCATTTCTGAGCTTTTATACATATATATATTATATAATATATATGATATGTAATAGCAAATATTGAAACCAGGGGAGGTGGTTTAGTAATGAAGAGATTTTAATCGATAGCTCAATCGTAGAATACATTTTAGCGAACCATTGTAGAAATCTTTTAGTACTTTCCTTACTTTACT	CCAUUCUGGUUUCCCUUCA.aUGACGUAUAAAUCUUUCGCCUUUUACUAAAGAUUUCCGUGGAGGGGAACAAUUGAuGAAGUCUAUAGAuaaAAUUUUUGUAc.gACCUAGCGCAA--GCGAGGU	::<<<<--<<<<<<<<<<<..--------<<<<<<<<___________>>>>>>>>--->>>>>>>>>>>------.>>>>--------...---------<...-<<<<<<______>>>>>>>	OU342923.1	18979522-18980042	Arthropoda	Insecta	Hymenoptera	Apidae
U6	GCA_910591885.2	Bombus_terrestris	5.3e-05	ACATAAGCACAGCGCAACGGCGGCTTAAATTTAAGGCACAATAATAATCTTAAAAAAAAGAAAAAAAAAATGTAATAATGCATGGCTACGTCGTACCGTCGCGTATCGGTACTTTTGCCTGTACCACCCTACAATTAGAATTCGGCGTTTATTCTGGAAAAAAAATCATGTAAAAAAGAAAAATATGTAAAAAACCTGGAATTAATAAACAAAGTTAAAAAAAAACTAAAAATGGAATGATGCAAAGAACTGTTAGTGTGGCCCCTGCCGCAAGGATGACATGTAAAATCGTGAAGTGTTCCATTGTCAATAAAAAATAACGTTTTGTACGGTACAGCCGAATCGGATGCGCAATAGTGATAAACATATAGTGCGTGTGTGAGTATGTGCGTAGCAGCATTTTTGTATATGTAATTGTTATCTATGAGTATCTTGTAAATCACATATTAAATAAATACAAAAATGTTTTATTTTATCATCTTTACATGTAATGAAAGTGTTCCTACATAT	AUUAAUaaacAAAG...UUAAAAAAAAAC....UAAAAAUGGAAUGAUGCAAAGAAcUG.UUAGUG..UGGCCCCUGCcGCAAGGAUGACAUGUAAAAU..CGUGAAGUGUUCCAUUGUCAA	<<<<<_....____..._>>>>>::::::....:::::::::::::::::::::::.::.::::::..::::::::::.::::::::::::::::::::..:::::::::::::::::::::	OU342923.1	14780166-14780675	Arthropoda	Insecta	Hymenoptera	Apidae
U6	GCA_910591885.2	Bombus_terrestris	0.0014	GTAGGGTAGTACAGGCAAGAGTACCGATACGCGGCGGTACGACGTAGCCATGCATTATTACATTCTTTTCTCTTTTTTTTTTTTTTTTTTTTTAAGATTATTATTGTTAAATAAAATAAAATTAAGCCGCTGTTGCGCTGTGCCTATGTACGATATTTTAATTTATGTCCTGAAAGCCTGGACGCAAAAACAGGACAAAAGTACTTGCTTCGGCAGTACATATACTAAAATTGGAACGATACAGAGAAATCCCGGAACCCGTAGTCCGATTTTTCTTCCACGATACAAAAATAAGAAGAAAAGCGGCAGTACATCAGCAGCGACATCTACACCAGCAGCGACATCTACATCAGCAGCGACATATACATTAGCAGTAGCACTATCACCACAACAAACTACTATAACTATACCTCTACTAATTACTATTTGTCAACAAACTACACCTCAT	GUACUUg..cUUCG..gCAGUACAUAUAC....UAAAAUUGGAACGAUACAGAGAA.--.------..----------.--------------------..---------------------	<<<<<_....____..._>>>>>::::::....:::::::::::::::::::::::.::.::::::..::::::::::.::::::::::::::::::::..:::::::::::::::::::::	OU342936.1	5315386-5315833	Arthropoda	Insecta	Hymenoptera	Apidae
U6	GCA_910591885.2	Bombus_terrestris	7.7e-26	ATTACAATTTATAATACTTTAACGATGAAACGTTATTCTTACGACGGATTCGAATATCGCGGCAAAATGATCGATGTCACATGTTGGAAGAAAAAATCGACGCTAGGTGGCGGAAGCTCTTCCGTCGAAATAAATGTTTCTCGCTAGTGGCCATTTTACTGGCCACTTCCTATATATACAAACTGATGAAATATGTCAATGTACTTGCTTCGGCAGTACATATACTAAAATTGGAACGATACAGAGAAGATTAGCATGGCCCCTGCGCAAGGATGACACGCAAAATCGTGAAGCGTTCCACATTTTTTTACATTCTTTCCCTGTCCAATTTCTATTCTTCGAAAATCGTAGTAATAATACTATCGCACCGATCGATCGATCCTAGGAATAAGTTTCGCGCGGCGACGATATCCATTACAAACGTCAGGAGAGCGAGAAGATTTCAACTTTAATGGGTTACTTAACGCGTATCTCGGTTGGCTGTTACGTAAGTCGTGCACTTACGAC	GUACUUg..cUUCG..gCAGUACAUAUAC....UAAAAUUGGAACGAUACAGAGAA.GA.UUAGCA..UGGCCCCUGC.GCAAGGAUGACACGCAAAAU..CGUGAAGCGUUCCACAUUUUU	<<<<<_....____..._>>>>>::::::....:::::::::::::::::::::::.::.::::::..::::::::::.::::::::::::::::::::..:::::::::::::::::::::	OU342922.1	16615546-16616052	Arthropoda	Insecta	Hymenoptera	Apidae
U6	GCA_910591885.2	Bombus_terrestris	7.7e-26	GAGGATTTCTCCACGAAAAAAAAAAAAAAAAAAAAAAAAAAAAAAAAAAAAAAAAAAAAAAAAAAAAAAAAAAAAAAAAAAAAAAAAAGGTTGGGGTTAGGTTGGGGTTAGGTTGGGGTTAGGTTGGGGTTAGGTTGGGGTTAGGTTGGGGTTAGGTTGGGGTTAGGTTGGGGTTAGGTTGGGGTTAGGTTCGGGAGGTTGTACTTGCTTCGGCAGTACATATACTAAAATTGGAACGATACAGAGAAGATTAGCATGGCCCCTGCGCAAGGATGACACGCAAAATCGTGAAGCGTTCCACATTTTTTTGTGTAGTATGAAAGGAGAGACGTTTAGCACTCCCCTAGACAAGGATGGAACACATATAAATGGTAAGGCACTGTCGCCTTTCGGCGGCACTTACCGAATTTTTGTACTTGCTTCGGCAGTACATATACTAAAATTGGAACGATACAGAGAAGATTAGCATGGCCCCTGCGCAAGGATGACACGCAAAATCGTGAAGCG	GUACUUg..cUUCG..gCAGUACAUAUAC....UAAAAUUGGAACGAUACAGAGAA.GA.UUAGCA..UGGCCCCUGC.GCAAGGAUGACACGCAAAAU..CGUGAAGCGUUCCACAUUUUU	<<<<<_....____..._>>>>>::::::....:::::::::::::::::::::::.::.::::::..::::::::::.::::::::::::::::::::..:::::::::::::::::::::	OU342922.1	19710588-19711094	Arthropoda	Insecta	Hymenoptera	Apidae
U6	GCA_910591885.2	Bombus_terrestris	7.7e-26	GCAGTACATATACTAAAATTGGAACGATACAGAGAAGATTAGCATGGCCCCTGCGCAAGGATGACACGCAAAATCGTGAAGCGTTCCACATTTTTTTGTGTAGTATGAAAGGAGAGACGTTTAGCACTCCCCTAGACAAGGATGGAACACATATAAATGGTAAGGCACTGTCGCCTTTCGGCGGCACTTACCGAATTTTTGTACTTGCTTCGGCAGTACATATACTAAAATTGGAACGATACAGAGAAGATTAGCATGGCCCCTGCGCAAGGATGACACGCAAAATCGTGAAGCGTTCCACATTTTTTTAAGTCAACGTCCGTTGGCTGGGGTGAAACACTCGTTCCCGTTAGATCACGAAAGTTAAGCACCCCAGGTTGCGGGGCGGTCTGGGATGGGTGACCGCTCCGTGATGACGTTGGCGCTTTGGATTGCGGTGACCAAATCCGGTTTTTTCGGATTCCACCAAGGACCAGGAGAGACTAGAGGGCACCCCAAACCAGGAGG	GUACUUg..cUUCG..gCAGUACAUAUAC....UAAAAUUGGAACGAUACAGAGAA.GA.UUAGCA..UGGCCCCUGC.GCAAGGAUGACACGCAAAAU..CGUGAAGCGUUCCACAUUUUU	<<<<<_....____..._>>>>>::::::....:::::::::::::::::::::::.::.::::::..::::::::::.::::::::::::::::::::..:::::::::::::::::::::	OU342922.1	19710800-19711306	Arthropoda	Insecta	Hymenoptera	Apidae
U6	GCA_910591885.2	Bombus_terrestris	7.7e-26	ACGTAAAAAAAAAAAAAAAAAAAAAAAAAAAAAGGTTCGGGAGGTTGGGGTTAGGTTGGGGTTAGGTTGGGGTTAGGTTGGGGTTAGGTTGGGGTTAGGTTGGGGTTAGGTTGGGGTTAGGTTGGGGTTAGGTTGGGGTTAGGTTGGGGTTAGGTTGGGGTTAGGTTGGGGTTAGGTTGGGGTTAGGTTGGGGTTAGGTTGTACTTGCTTCGGCAGTACATATACTAAAATTGGAACGATACAGAGAAGATTAGCATGGCCCCTGCGCAAGGATGACACGCAAAATCGTGAAGCGTTCCACATTTTTGGGGAGCATGAGGCGGGCATGGGTTCTCGGGGCGTAGGACCACCCCCCGGGAAACCCCGATGGATCTGATGTTCCCCTATAGTCGGGTGGCGGCCGGTCGGTGCCTCTGGTACCCGTCAGGTCGCTGATCCGGTGCGAGGAACTTCGGAGAAGTTGGTGGGCCCATGCCTGTCAAGACCACTCACCTCACCTTCTCGTGG	GUACUUg..cUUCG..gCAGUACAUAUAC....UAAAAUUGGAACGAUACAGAGAA.GA.UUAGCA..UGGCCCCUGC.GCAAGGAUGACACGCAAAAU..CGUGAAGCGUUCCACAUUUUU	<<<<<_....____..._>>>>>::::::....:::::::::::::::::::::::.::.::::::..::::::::::.::::::::::::::::::::..:::::::::::::::::::::	OU342922.1	19711766-19712272	Arthropoda	Insecta	Hymenoptera	Apidae
U6	GCA_910591885.2	Bombus_terrestris	7.7e-26	ATTTCTCCACGAAAAAAAAAAAAAAAAAAAAAAAAAAAAAAAAAAAAAAAAAAAAAAAAAAAAAAAAAAAAAAAAAAAAAAAAAAAGGTTGGGGTTAGGTTGGGGTTAGGTTGGGGTTAGGTTGGGGTTAGGTTGGGGTTAGGTTGGGGTTAGGTTGGGGTTAGGTTGGGGTTAGGTTGGGGTTAGGTTGGGGTTAGGTTGTACTTGCTTCGGCAGTACATATACTAAAATTGGAACGATACAGAGAAGATTAGCATGGCCCCTGCGCAAGGATGACACGCAAAATCGTGAAGCGTTCCACATTTTTTTGGGGAGCATGAGGCGGGCATGGGTTCTCGGGGCGTAGGACCACCCCCCGGGAAACCCCGATGGATCTGATGTTCCCCTATAGTCGGGTGGCGGCCGGTCGGTGCCTCTGGTACCCGTCAGGTCGCTGATCCGGTGCGAGGAACTTCGGAGAAGTTGGTGGGCCCATGCCTGTCAAGACCACTCACCTCACCTTCTCGT	GUACUUg..cUUCG..gCAGUACAUAUAC....UAAAAUUGGAACGAUACAGAGAA.GA.UUAGCA..UGGCCCCUGC.GCAAGGAUGACACGCAAAAU..CGUGAAGCGUUCCACAUUUUU	<<<<<_....____..._>>>>>::::::....:::::::::::::::::::::::.::.::::::..::::::::::.::::::::::::::::::::..:::::::::::::::::::::	OU342923.1	41130-41636	Arthropoda	Insecta	Hymenoptera	Apidae
U6	GCA_910591885.2	Bombus_terrestris	7.7e-26	TTCAAATTTCCTCCAGGCGTCAAGTACGGCCACCGTGGAGGTTTTGCCGGTACGAATCCGGCACTACCCGGCCTCCTCTCCCAGGATGGCGCGGGGCGCCTATGAAGGTTTCCTCCACGAAATAAAAAAAAAAAAAAAAAAAAAAAAAAAAAGGTTGGGGTTAGGTTGGGGTTAGGTTGGGGTTAGGTTGGGGTTAGGTTGTACTTGCTTCGGCAGTACATATACTAAAATTGGAACGATACAGAGAAGATTAGCATGGCCCCTGCGCAAGGATGACACGCAAAATCGTGAAGCGTTCCACATTTTTGGGGAGCATGAGGCGGGCATGGGTTCTCGGGGCGTAGGACCACCCCCCGGGAAACCCCGATGGATCTGATGTTCCCCTATAGTCGGGTGGCGGCCGGTCGGTGCCTCTGGTACCCGTCAGGTCGCTGATCCGGTGCGAGGAACTTCGGAGAAGTTGGTGGGCCCATGCCTGTCAAGACCACTCACCTCACCTTCTCGTGG	GUACUUg..cUUCG..gCAGUACAUAUAC....UAAAAUUGGAACGAUACAGAGAA.GA.UUAGCA..UGGCCCCUGC.GCAAGGAUGACACGCAAAAU..CGUGAAGCGUUCCACAUUUUU	<<<<<_....____..._>>>>>::::::....:::::::::::::::::::::::.::.::::::..::::::::::.::::::::::::::::::::..:::::::::::::::::::::	OU342927.1	25492708-25493214	Arthropoda	Insecta	Hymenoptera	Apidae
U6	GCA_910591885.2	Bombus_terrestris	7.7e-26	ATAAATTTAAAATTGTCGTAGGAAGATTTAATAAATAAATAAGTACCATTGTCTCCTTAACGTAATATGTATCTGAATTAAACTTTATGTTTGACGCTACATTAATACGCCACCAGATGGCTACCATGAGTATTCTCTTCTCGCTAGTAGTAGAAATATATATTCGTTCCTTTATATACGAGAAATTAAGATGTATTAATGTACTTGCTTCGGCAGTACATATACTAAAATTGGAACGATACAGAGAAGATTAGCATGGCCCCTGCGCAAGGATGACACGCAAAATCGTGAAGCGTTCCACATTTTTTGTTACACACAATTAAACATTATTTAAACTATCTGCAATATTTTGAAAACAAAACTTCTGCCGCAGGATGATTAAAATAAGAAAAATAGTAACATTACAATATAATAGAATAAAAGAAATAAGATTTTTTACAAATAGAATACAAACACCTTTTGTTTAGATTTTCAATTTATTTATTTATATTTTTAAATTGATGAGGA	GUACUUg..cUUCG..gCAGUACAUAUAC....UAAAAUUGGAACGAUACAGAGAA.GA.UUAGCA..UGGCCCCUGC.GCAAGGAUGACACGCAAAAU..CGUGAAGCGUUCCACAUUUUU	<<<<<_....____..._>>>>>::::::....:::::::::::::::::::::::.::.::::::..::::::::::.::::::::::::::::::::..:::::::::::::::::::::	OU342932.1	4316866-4317372	Arthropoda	Insecta	Hymenoptera	Apidae
U6	GCA_910591885.2	Bombus_terrestris	7.7e-26	ACTACCCGGCCTCCTCTCCCCGGATGGCGCGGGGCGCCTATGAAGGTTTCCTCCACGAAATAAAAAAAAAAAAAAAAAAAAAAAAAGGTTGGGGTTAGGTTGGGGTTAGGTTGGGGTTAGGTTGGGGTTAGGTTGGGGTTAGGTTGGGGTTAGGTTGGGGTTAGGTTGGGGTTAGGTTGGGGTTAGGTTGGGGTTAGGTTGTACTTGCTTCGGCAGTACATATACTAAAATTGGAACGATACAGAGAAGATTAGCATGGCCCCTGCGCAAGGATGACACGCAAAATCGTGAAGCGTTCCACATTTTTTGGGGAGCATGAGGCGGGCATGGGTTCTCGGGGCGTAGGACCACCCCCCGTCAAACCCCGATGGATCTGATGTTCCCCTATAGTCGGGTGGCGGCCGGTCGGTGCCTCTGGTACCCGTCAGGTCGCTGATCCGGTGCGAGGAACTTCGGAGAAGTTGGTGGGCCCATGCCTGTCAAGACCACTCACCTCACCTTCTCGTG	GUACUUg..cUUCG..gCAGUACAUAUAC....UAAAAUUGGAACGAUACAGAGAA.GA.UUAGCA..UGGCCCCUGC.GCAAGGAUGACACGCAAAAU..CGUGAAGCGUUCCACAUUUUU	<<<<<_....____..._>>>>>::::::....:::::::::::::::::::::::.::.::::::..::::::::::.::::::::::::::::::::..:::::::::::::::::::::	OU342933.1	14485136-14485642	Arthropoda	Insecta	Hymenoptera	Apidae
U6	GCA_910591885.2	Bombus_terrestris	7.7e-26	CGAGAAACAACTTCATTCACTATGGAAGGCACAACAGATAGGAGAAACACGTACAGTACAGGGAAGGGAGACCCCAATACCGGCGTAGTCGGGGTTAGGTTGGGGTTAGGTTGGGGTTAGGTTGGGGTTAGGTTGGGGTTAGGTTGGGGTTAGGTTGGGGTTAGGTTGGGGTTAGGTTGGGGTTAGGTTGGGGTTAGGTTGTACTTGCTTCGGCAGTACATATACTAAAATTGGAACGATACAGAGAAGATTAGCATGGCCCCTGCGCAAGGATGACACGCAAAATCGTGAAGCGTTCCACATTTTTGGGGAGCATGAGGCGGGCATGGGTTCTCGGGGCGTAGGACCACCCCCCGGGAAACCCCGATGGATCTGATGTTCCCCTATAGTCGGGTGGCGGCCGGTCGGTGCCTCTGGTACCCGTCAGGTCGCTGATCCGGTGCGAGGAACTTCGGAGAAGTTGGTGGGCCCATGCCTGTCAAGACCACTCACCTCACCTTCTCGTGG	GUACUUg..cUUCG..gCAGUACAUAUAC....UAAAAUUGGAACGAUACAGAGAA.GA.UUAGCA..UGGCCCCUGC.GCAAGGAUGACACGCAAAAU..CGUGAAGCGUUCCACAUUUUU	<<<<<_....____..._>>>>>::::::....:::::::::::::::::::::::.::.::::::..::::::::::.::::::::::::::::::::..:::::::::::::::::::::	OU342937.1	34906-35412	Arthropoda	Insecta	Hymenoptera	Apidae
U6	GCA_910591885.2	Bombus_terrestris	7.7e-26	CAGGGAGATAGACGGCGAGGAGCGCTTGGTAGTATTCGCAAGAGACCCTGAGCCCTCCTCGAACAGCCGTCTGGAAGACCACCGTGGAGTTTTAGTCGGTAAGAGTCCGACACTTCCCATGCTGCTCGCAGCTGGGAGTCCATGAGGATTTCTCCACGAAAAAAAAAAAAAAAAAAAAAAAAAAAGGTTGGGGTTAGGTTGTACTTGCTTCGGCAGTACATATACTAAAATTGGAACGATACAGAGAAGATTAGCATGGCCCCTGCGCAAGGATGACACGCAAAATCGTGAAGCGTTCCACATTTTTGGGGAGCATGAGGCGGGCATGGGTTCTCGGGGCGTAGGACCACCCCCCGGGAAACCCCGATGGATCTGATGTTCCCCTATAGTCGGGTGGCGGCCGGTCGGTGCCTCTGGTACCCGTCAGGTCGCTGATCCGGTGCGAGGAACTTCGGAGAAGTTGGTGGGCCCATGCCTGTCAAGACCACTCACCTCACCTTCTCGTGG	GUACUUg..cUUCG..gCAGUACAUAUAC....UAAAAUUGGAACGAUACAGAGAA.GA.UUAGCA..UGGCCCCUGC.GCAAGGAUGACACGCAAAAU..CGUGAAGCGUUCCACAUUUUU	<<<<<_....____..._>>>>>::::::....:::::::::::::::::::::::.::.::::::..::::::::::.::::::::::::::::::::..:::::::::::::::::::::	OU342938.1	33912-34418	Arthropoda	Insecta	Hymenoptera	Apidae
U6	GCA_910591885.2	Bombus_terrestris	7.7e-26	AGTCCGACACTACCCGGACGCGTCTGGTGGCGCCCGGGTGTCCATGAGGATTTCCCCACGTATAAAAAAAAAAAAAAAAAAAAAAAGGTTGGGGTTAGGTTGGGGTTAGGTTGGGGTTAGGTTGGGGTTAGGTTGGGGTTAGGTTGGGGTTAGGTTGGGGTTAGGTTGGGGTTAGGTTGGGGTTAGGTTGGGGTTAGGTTGTACTTGCTTCGGCAGTACATATACTAAAATTGGAACGATACAGAGAAGATTAGCATGGCCCCTGCGCAAGGATGACACGCAAAATCGTGAAGCGTTCCACATTTTTGGGGAGCATGAGGCGGGCATGGGTTCTCGGGGCGTAGGACCACCCCCCGGGAAACCCCGATGGATCTGATGTTCCCCTATAGTCGGGTGGCGGCCGGTCGGTGCCTCTGGTACCCGTCAGGTCGCTGATCCGGTGCGAGGAACTTCGGAGAAGTTGGTGGGCCCATGCCTGTCAAGACCACTCACCTCACCTTCTCGTGG	GUACUUg..cUUCG..gCAGUACAUAUAC....UAAAAUUGGAACGAUACAGAGAA.GA.UUAGCA..UGGCCCCUGC.GCAAGGAUGACACGCAAAAU..CGUGAAGCGUUCCACAUUUUU	<<<<<_....____..._>>>>>::::::....:::::::::::::::::::::::.::.::::::..::::::::::.::::::::::::::::::::..:::::::::::::::::::::	CAJUYY020000005.1	6539002-6539508	Arthropoda	Insecta	Hymenoptera	Apidae
U6	GCA_910591885.2	Bombus_terrestris	7.7e-26	TTAGGTTGGGGTTAGGTTGGGGTTAGGTTGGGGTTAGGTTGGGGTTAGGTTGGGGTTAGGTTGGGGTTAGGTTGGGGTTAGGTTGGGGTTAGGTTGTGTAGTATGAAAGGAGAGACGTTTAGCACTCCCCTAGACAAGGATGGAACACATATAAATGGTAAGGCACTGTCGCCTTTCGGCGGCACTTACCGAATTTTTTTGTACTTGCTTCGGCAGTACATATACTAAAATTGGAACGATACAGAGAAGATTAGCATGGCCCCTGCGCAAGGATGACACGCAAAATCGTGAAGCGTTCCACATTTTTTGGGGAGCATGAGGCGGGCATGGGTTCTCGGGGCGTAGGACCACCCCCCGGGAAACCCCGATGGATCTGATGTTCCCCTATAGTCGGGTGGCGGCCGGTCGGTGCCTCTGGTACCCGTCAGGTCGCTGATCCGGTGCGAGGAACCTCGGAGAAGTTGGTGGGCCCATGCCTGTCAAGACCACTCACCTCACCTTCTCGTG	GUACUUg..cUUCG..gCAGUACAUAUAC....UAAAAUUGGAACGAUACAGAGAA.GA.UUAGCA..UGGCCCCUGC.GCAAGGAUGACACGCAAAAU..CGUGAAGCGUUCCACAUUUUU	<<<<<_....____..._>>>>>::::::....:::::::::::::::::::::::.::.::::::..::::::::::.::::::::::::::::::::..:::::::::::::::::::::	CAJUYY020000034.1	548641-549147	Arthropoda	Insecta	Hymenoptera	Apidae
U6	GCA_910591885.2	Bombus_terrestris	4.7e-25	CCATGCTGCTCGCAGCTGGGAGTCCATGAGGATTTCTCCACGAAAAAAAAAAAAAAAAAAAAAAGGTTGGGGTTAGGTTGGGGTTAGGTTGGGGTTAGGTTGGGGTTAGGTTGGGGTTAGGTTGGGGTTAGGTTGGGGTTAGGTTGGGGTTAGGTTGGGGTTAGGTTGGGGTTAGGTTGGGGTTAGGTTGGGGTTAGGTTGTACTTGCTTCGGCAGTACATATACTAAAATTGGAACGATACAGAGAAGATTAGCATGGCCCCTGCGCAAGGATGACACGCAAAATCGTGAAGCGTTCCACATTTTCGGGGAGCATGAGGCGGGCATGGGTTCTCGGGGCGTAGGACCACCCCCCGGGAAACCCCGATGGATCTGATGTTCCCCTATAGTCGGGTGGCGGCCGGTCGGGGCCTCGGGTACCCGTCAGGTCGCTGATCCGGTGCGAGGAACTTCGGAGAAGTTGGTGGGCCCATGCCTGTCAAGACCACTCACCTCACCTTCTCGTGG	GUACUUg..cUUCG..gCAGUACAUAUAC....UAAAAUUGGAACGAUACAGAGAA.GA.UUAGCA..UGGCCCCUGC.GCAAGGAUGACACGCAAAAU..CGUGAAGCGUUCCACAUUUUC	<<<<<_....____..._>>>>>::::::....:::::::::::::::::::::::.::.::::::..::::::::::.::::::::::::::::::::..:::::::::::::::::::::	CAJUYY020000043.1	428579-429085	Arthropoda	Insecta	Hymenoptera	Apidae
U6	GCA_910591885.2	Bombus_terrestris	7.3e-25	GCCATAAAATTTCAACTTTAAAATAATTCGTGCAGTACATATATATTAATGTATAATGAATACATTTGTATCATTTGTAATTACTATATCATTGAAAAAAGCAATAAACAGACATTTTGAATACGCTTTCAGTTAGGTATAATGTACCTAACTGAAACTAAACATCTCTACAAATAATTTCAATTAGGTATAATGTCTATGTACTTGCTTCGGCAGTACATTTACTAAAATTGGAACGATATAGAGAAGATTAGCATGGCCCCTGCGCAAGGATGACACGCAAAATCGTGAAGCGTTCCACATTTTTTCTGACGGGATCGGCCCGGTGGACGCCGATGTTAGGGTTCAGGCTCGGCGGGCCCTGCTTGATAAATGGCGCGCCAGCCTAGACACGAGAGCAGGCGCGCCGGGGCTGAGGGTCCTCAAGGCCGTCCTTCCAAACTGGGACGTTTGGTTGGACGGTGACGGGCCTCCCCTGACCTACAGGGTGACGCAGGTGCTCACCGG	GUACUUg..cUUCG..gCAGUACAUUUAC....UAAAAUUGGAACGAUAUAGAGAA.GA.UUAGCA..UGGCCCCUGC.GCAAGGAUGACACGCAAAAU..CGUGAAGCGUUCCACAUUUUU	<<<<<_....____..._>>>>>::::::....:::::::::::::::::::::::.::.::::::..::::::::::.::::::::::::::::::::..:::::::::::::::::::::	OU342934.1	5403886-5404392	Arthropoda	Insecta	Hymenoptera	Apidae
U6	GCA_910591885.2	Bombus_terrestris	3.5e-21	TTTTAGTCGGTAAGAGTCCGACACTACCCGGACGCGTCTGGTGGCGCCCGGGTGTCCATGAGGATTTCCCCACGTATAAAAAAAAAAAAAAAAAAAAGGTTGGGGTTAGGTTGGGGTTAGGTTGGGGTTAGGTTGGGGTTAGGTTGGGGTTAGGTTGGGGTTAGGTTGGGGTTAGGTTGGGGTTAGGTTGGGGTTAGGTTGTACTTGCTTCGGCAGTACATATACTAAAATTGGAACGATACAGAGAAGATTAGCATGGCCCCTGCGCAAGGATGACACGCAAAATCGTGAAGCGTTCCACGGGGAGCATGAGGCGGGCATGGGTTCTCGGGGCGTAGGACCACCCCCCGGGAAACCCCGATGGATCTGATGTTCCCCTATAGTCGGGTGGCGGCCGGTCGGTGCCTCTGGTACCCGTCAGGTCGCTGATCCGGTGCGAGGAACTTCGGAGAAGTTGGTGGGCCCATGCCTGTCAAGACCACTCACCTCACCTTCTCGTGGGGCTCC	GUACUUg..cUUCG..gCAGUACAUAUAC....UAAAAUUGGAACGAUACAGAGAA.GA.UUAGCA..UGGCCCCUGC.GCAAGGAUGACACGCAAAAU..CGUGAAGCGUUCCACGGGGAG	<<<<<_....____..._>>>>>::::::....:::::::::::::::::::::::.::.::::::..::::::::::.::::::::::::::::::::..:::::::::::::::::::::	OU342931.1	70313-70819	Arthropoda	Insecta	Hymenoptera	Apidae
U6	GCA_910591885.2	Bombus_terrestris	6.8e-15	TTCAAGTTCTTGACCAGTGGTTAAGAGATGTAAAGCCTTTCGAAGATTCAATACAGTTGTAGGCACATCGTCGTAATTTAAAGCACTTCCAGCCCATTTAATAAATTTTTGTGCTTTGCCAATTTGCTCCACTGACAATTCAACTCCACCTGTTAAATATGTACAGTTAACAAACGCAAATACGTAATAACATAATATTGGTACTTGATTCAGCAGTACATATATGTACCAAAATTGGAATGATACAAAGAAGATTAGCATGGCTCCTGTGCAAGGCTGACATGCGAAGTCGTGAAGTGTTCCATACAATTTAATTGAATTACTATCTTTCAATATACCTTCTGTTTCCATAAGAGTTTTGCAATCTTTATTGCCAGAAGACCATTTGTCGATACTGTCTTTAATTGTTGTACCACATACTGCGTCAGGCGGGTTAGTATTACGGGTACCGATTAATTCGCCTGCGTTTGATGTATCATCTTCTTTTGCCTCTGTTATTAGTGAATCTGTA	GUACUUg.auUCAG...CAGUACAUAUAUguacCAAAAUUGGAAUGAUACAAAGAA.GA.UUAGCA..UGGCUCCUGU.GCAAGGCUGACAUGCGAAGU..CGUGAAGUGUUCCAUACAAUU	<<<<<_....____..._>>>>>::::::....:::::::::::::::::::::::.::.::::::..::::::::::.::::::::::::::::::::..:::::::::::::::::::::	OU342923.1	7195649-7196159	Arthropoda	Insecta	Hymenoptera	Apidae
U6	GCA_910591885.2	Bombus_terrestris	1.8e-08	ACTCATTTACATGCTTACCACTGGTTTGTTATATTTATATTTTTATATTCAAACATATGATACTTAATGTAGGAAATAATTACTCCTGCGTTTGTAGTACATCGAGACGTTGCTAGGTGGCCCATAAGATATTTGTTTTTTCGTTGGTTGTCTCAAAGGTAATACATTGCATTATATACGGGAAATAAAACGTACCTAACGTACTTCCTTCGGTGGTACATGTACTAAAATTGGAACGATGCAGTGAAGTGTTAGCGTGTGGCCCCAGTACAAGGATGACACGCAAAATCTGATGAAGTGTTCCATTGAAATACGTGTGTAATGTTGTGTGGAGTGTGTGTGTGAAGTATATGCGTGGCAGCATCCCTGGAACAAAAGAAAAGAAATGTTACTTGACAAGAAATGAGACTAGAAGAGTGGTGAAACACACGAGAAACACATGAAATTGTTGTCTATGAACATTTTGTAAATCACATGTTAAATAAATACAAAAATTTTTCTATTTTATCATC	GUACUUc..cUUCG..gUGGUACAUGUAC....UAAAAUUGGAACGAUGCAGUGAA.GUgUUAGCGugUGGCCCCAGU.ACAAGGAUGACACGCAAAAUcuGAUGAAGUGUUCCAUUGAAAU	<<<<<_....____..._>>>>>::::::....:::::::::::::::::::::::.::.::::::..::::::::::.::::::::::::::::::::..:::::::::::::::::::::	OU342929.1	853366-853877	Arthropoda	Insecta	Hymenoptera	Apidae
U6	GCA_910591885.2	Bombus_terrestris	6.1e-07	TTCTGAAATTGGTCATCTTATCTTTTAGCTGTCTATTTATTTATCAGTGTCGGTCATTTTATCATTAGATAGTTTTTAGTAGGATGCAAGTGCAGGATGTTTGTAGTACATCGAGGCGTCGCTAGGTAGCCTATAAGATATTTGCTTTCTCGCTAATTGTCTTAAAGATAGTACGTTACATTATATACGAGAAACAAAACGTACCTAACGTAGTTCCTTCGGTGGTTGGAACGATGTAAAGAAGAGTTAGCGTGGGCCCTGCGTAAGGATGACAAGTAAAGTCGTGAAGTATTGCATTGAAATATATGTAATGTTGTGGTACACCAGGATTGACTGTGTAGTTAGTAATACTACTACATATAGTATAGGTGTGTGTGTGTGTGTGTGTGTGTGTGTGCGTGTGTGCGTGCGTGCGTGCGTACGTGCGTGCGTGCGTGCGTGCGTGCGTGCGTGCGTGCGTGCGTGCGTGCGTGCGTGCGTGCGTGCGTGCGTGCGTGCGTGCG	GUACCU....AACG...UAGUUCCUUCGG....U--GGUUGGAACGAUGUAAAGAA.GAgUUAGCG..UGGGCCCUGC.GUAAGGAUGACAAGUAAAGU..CGUGAAGUAUUGCAUUGAAAU	<<<<<_....____..._>>>>>::::::....:::::::::::::::::::::::.::.::::::..::::::::::.::::::::::::::::::::..:::::::::::::::::::::	OU342927.1	17754765-17755267	Arthropoda	Insecta	Hymenoptera	Apidae
U6	GCA_910591885.2	Bombus_terrestris	1.8e-06	AGATGGTTTCTAGGTGACGTCGTAGGTGGACTGGACAACATGAAAGTTGCGTTGTGCCTGATGGGGGATTCGATAGTGGTTTTCGAGACGAGACAATGATTGGAAATGAAAGGAAAGGAGACGAAATAACGTTGCTGATAATGGATCAAGATATACCTATAGCGTTCTTACTTAATAGACGCGTTTTCACCTTGGTACTTATTTACTTCGATAGTGGGAATGTATTAAAATTAGAACGATATAGGCAAGATTAGTGATCCTCGTATAAGGATAACACACAGAATCCTGAAACGTTCCATTTTGTCTTTGTACTTCTGAAGGATTTGTCAGTGGGTAATATTAATATATAGCTTGTTCAAATAAACCAAGTATCTCGTACTTGATCCTTAGTGATATTGATGTTTTAAAGTAAGTATTTCTTTACTCGTCAAATTTGCAGGTTTTAAAAAACACTTTAGAAGAAGTGAAATATTTCAAAAGGAATTTTATCGAGTAGCTGCCAAGT	AUUUAC....UUCGauaGUGGGAAUGUAU....UAAAAUUAGAACGAUAUAGGCAA.GA.UUAG--..UGAUCCUCGU.AUAAGGAUAACACACAGAAU..CCUGAAACGUUCCAUUUUGUC	<<<<<_....____..._>>>>>::::::....:::::::::::::::::::::::.::.::::::..::::::::::.::::::::::::::::::::..:::::::::::::::::::::	OU342932.1	3456670-3457174	Arthropoda	Insecta	Hymenoptera	Apidae
U6	GCA_910591885.2	Bombus_terrestris	2.6e-06	GGCTCTGTTTCAGTTTAGATTCTCCAATACCATTCTTTTCGTTCATCGCGAACGGTAAGTTTTTCAAATTGGTATAAAACTGTGGGAGCTTATAAAGCAACGCAACTGACGCAACTGAGCAAGGTACCTTAGTACTAAATAACAAATTACTGCTCAAATAATGAGAAAGATTGTGGGCGACAAAAAGCCGATTAAGAGGCTATCGGTCGGTAAAGTGTTAAAATTAGAACGATGCAGTGAAGTGTTAGCGTGGCCCCTGCGCAAAGATGACCGATGCGCAACCGTGAGGTGTTCCATCGAAATATGTGTAGTATGTGCGTAGCAGCATTCCTGAAACAAAAGGAAAGAAATGTCACGTGGCAAGAAATGAGACTAGAATAGTAGTGAAACACATGAGAAATACATGAAATTGTTATCTATGAACATCTTGTAAATCACATGTTAAATAAATACAGAAATTTCTCTATTTCATCATCTCTACATGTAACGAAAGCGTTTCTACA	UAUCG-....---G...UCGGUAAAGUGU....UAAAAUUAGAACGAUGCAGUGAA.GUgUUAGCG..UGGCCCCUGC.GCAAAGAUGACCGAUGCGCAacCGUGAGGUGUUCCAUCGAAAU	<<<<<_....____..._>>>>>::::::....:::::::::::::::::::::::.::.::::::..::::::::::.::::::::::::::::::::..:::::::::::::::::::::	OU342929.1	1134961-1135463	Arthropoda	Insecta	Hymenoptera	Apidae
U6atac	GCA_910591885.2	Bombus_terrestris	1.2e-19	AAAAAAAAAGGTTGGGGTTAGGTTGGGGTTAGGTTGGGGTTAGGTTGGGGTTAGGTTGGGGTTAGGTTGGGGTTAGGTTGGGGTTAGGTTGGGGTTAGGTTGGGGTTAGGTTGGGGTTAGGTTGGGGTTAGGTTGGGGTTAGGTTGGGGTTAGGTTGGGGTTAGGTTGGGGTTAGGTTGGGGTTAGGTTGGGGTTAGGTTGTGTAGTATGAAAGGAGAGACGTTTAGCACTCCCCTAGACAAGGATGGAACACATATAAATGGTAAGGCACTGTCGCCTTTCGGCGGCACTTACCGAATTTTTTTCGCGGATGACACGCTGGTGTTGGCCAGCGGACGTTGGTGGAACGACGCCGCATGCCTGACCGAGACCGCCGTGGCGTGCGCGGTGCACGCCATTCGAAGACTCGGCTTGAGCGTGTCGCCGGCGAAATCGGAAGCCCTGTGGTTCTACGACCAACGACGCAGAGGAACGCCGCCTGCGGAGCTGTCGACTATAGTCATCG	GUGUAGUAUGAAAGGAGAGACGUUUAGCACUCCCCUAGACAAGGAUGGAACA.--------.....................................................................................----------CAUAU.AAAU.GGUA.-AGGCACUGUCGCCUUUCG-.....GCGGCAC-..U....UACCGAAUUUUUUU	::::::::::::::::::::::::::::::::::::::::::::::::::::.<<<<____~~~~~~~~~~~~~~~~~~~~~~~~~~~~~~~~~~~~~~~~~~~~~~~~~~~~~~~~~~~~~~~~~~~~~~~~~~~~~~~~~~~~~>>>>-----------.----.<<<<.-------<<<<<<_______~~~~~>>>>>>--..-....>>>>::::::::::	OU342929.1	19408141-19408645	Arthropoda	Insecta	Hymenoptera	Apidae
U6atac	GCA_910591885.2	Bombus_terrestris	1.2e-19	ATATAACTAATTTTTCATGCACGACGAACAAACTCGAACGTTATATCATTCGATCGGTTGTATCGTGGCGAATAAAAGATGTCCTCACAACTTTTCGATTTGATCGTTCGTTTTCGAACTATTCGCGAAAAATTGCTTTCTCGCTAGTGGTCGTTCGCTCGCTACGTTTATATATAAGAACGCAACAGATGACATCTAGCGTGTAGTATGAAAGGAGAGACGTTTAGCACTCCCCTAGACAAGGATGGAACACATATAAATGGTAAGGCACTGTCGCCTTTCGGCGGCACTTACCGAATTTTTTTCATTAATTACAACACGATGCGACTAATTATTCGACGTAAATTGAAAATGGGATTCGATGAGAAAAATGAAGAAGCTTAGAATTCGAAACGAAATTGAAATTATAACGTTGAAAATTTTGGTCTTGGTATGTCGTTTGTTCGACGATATTATTTATGAAAGTGCTATCGATCGTAGTTGGCTGATTTTTCGATAAATACGT	GUGUAGUAUGAAAGGAGAGACGUUUAGCACUCCCCUAGACAAGGAUGGAACA.--------.....................................................................................----------CAUAU.AAAU.GGUA.-AGGCACUGUCGCCUUUCG-.....GCGGCAC-..U....UACCGAAUUUUUUU	::::::::::::::::::::::::::::::::::::::::::::::::::::.<<<<____~~~~~~~~~~~~~~~~~~~~~~~~~~~~~~~~~~~~~~~~~~~~~~~~~~~~~~~~~~~~~~~~~~~~~~~~~~~~~~~~~~~~~>>>>-----------.----.<<<<.-------<<<<<<_______~~~~~>>>>>>--..-....>>>>::::::::::	OU342937.1	10014892-10015396	Arthropoda	Insecta	Hymenoptera	Apidae
U6atac	GCA_910591885.2	Bombus_terrestris	1.2e-19	CTACCCGGACGCGTCTGGTGGCGCCCGGGTGTCCATGAGGATTTCCCCACGTATAAAAAAAAAAAAAAAAAAAAAGGTTGGGGTTAGGTTGGGGTTAGGTTGGGGTTAGGTTGGGGTTAGGTTGGGGTTAGGTTGGGGTTAGGTTGGGGTTAGGTTGGGGTTAGGTTGGGGTTAGGTTGGGGTTAGGTTGGGGTTAGGTTGTGTAGTATGAAAGGAGAGACGTTTAGCACTCCCCTAGACAAGGATGGAACACATATAAATGGTAAGGCACTGTCGCCTTTCGGCGGCACTTACCGAATTTTTTTGGGGAGCATGAGGCGGGCATGGGTTCTCGGGGCGTAGGACCACCCCCCGGGAAACCCCGATGGATCTGATGTTCCCCTATAGTCGGGTGGCGGCCGGTCGGTGCCTCTGGTACCCGTCAGGTCGCTGATCCGGTGCGAGGAACTTCGGAGAAGTTGGTGGGCCCATGCCTGTCAAGACCACTCACCTCACCTTCTCGTGG	GUGUAGUAUGAAAGGAGAGACGUUUAGCACUCCCCUAGACAAGGAUGGAACA.--------.....................................................................................----------CAUAU.AAAU.GGUA.-AGGCACUGUCGCCUUUCG-.....GCGGCAC-..U....UACCGAAUUUUUUU	::::::::::::::::::::::::::::::::::::::::::::::::::::.<<<<____~~~~~~~~~~~~~~~~~~~~~~~~~~~~~~~~~~~~~~~~~~~~~~~~~~~~~~~~~~~~~~~~~~~~~~~~~~~~~~~~~~~~~>>>>-----------.----.<<<<.-------<<<<<<_______~~~~~>>>>>>--..-....>>>>::::::::::	CAJUYY020000005.1	6581674-6582178	Arthropoda	Insecta	Hymenoptera	Apidae
U6atac	GCA_910591885.2	Bombus_terrestris	1.2e-19	TTGGGGTTAGGTTGGGGTTAGGTTGGGGTTAGGTTGGGGTTAGGTTGGGGTTAGGTTGGGGTTAGGTTGGGGTTAGGTTGGGGTTAGGTTGGGGTTAGGTTGGGGTTAGGTTGGGGTTAGGTTGGGGTTAGGTTGGGGTTAGGTTGGGGTTAGGTTGGGGTTAGGTTGGGGTTAGGTTGGGGTTAGGTTGGGGTTAGGTTGTGTAGTATGAAAGGAGAGACGTTTAGCACTCCCCTAGACAAGGATGGAACACATATAAATGGTAAGGCACTGTCGCCTTTCGGCGGCACTTACCGAATTTTTTTGTACTTGCTTCGGCAGTACATATACTAAAATTGGAACGATACAGAGAAGATTAGCATGGCCCCTGCGCAAGGATGACACGCAAAATCGTGAAGCGTTCCACATTTTTTGGGGAGCATGAGGCGGGCATGGGTTCTCGGGGCGTAGGACCACCCCCCGGGAAACCCCGATGGATCTGATGTTCCCCTATAGTCGGGTGGCG	GUGUAGUAUGAAAGGAGAGACGUUUAGCACUCCCCUAGACAAGGAUGGAACA.--------.....................................................................................----------CAUAU.AAAU.GGUA.-AGGCACUGUCGCCUUUCG-.....GCGGCAC-..U....UACCGAAUUUUUUU	::::::::::::::::::::::::::::::::::::::::::::::::::::.<<<<____~~~~~~~~~~~~~~~~~~~~~~~~~~~~~~~~~~~~~~~~~~~~~~~~~~~~~~~~~~~~~~~~~~~~~~~~~~~~~~~~~~~~~>>>>-----------.----.<<<<.-------<<<<<<_______~~~~~>>>>>>--..-....>>>>::::::::::	CAJUYY020000034.1	548536-549040	Arthropoda	Insecta	Hymenoptera	Apidae
U6atac	GCA_910591885.2	Bombus_terrestris	4.9e-19	ATTCGAACTGAGATAGAACTGCTTGAATGTTCAGTTGATATAGACTCCCGATGATAGACTGTTCTGTTATTCCAAGAAAAAGTCTAGTGTAGTAGTAAAGGTTGAGTTGACCCTCCTGATGTCGTGGAAGAAATATAGATGACGTGACTACTCTGTAGTTATGAGAAGCAGTTGACTGTTCTATAGGTTCCAGAACAAATGTGTAGTATGAAAGGAGAGACGTTTAGCACTCCCCTAGACAAGGATGGAACACATATAAATGGTAAGGCACTGTCGCCTTTCGACGGCACTTACCAGATTTTTTTGTCAACGCCCGTTGGCTGTGATAGATACACCCAGTTGACCGTGAACCTCCGAGTAGGTCGGACCTCTCGGCCCTAAGGGATTACCAGGCGTAGGCCCTAACAGTGAGCGCGGCAAGTTATACAGTGTACAGTATACAGTGAGAGAGTGAAAAAAAAAAGAAAAACAAAAGAGTGCTAAACAGTGAAAAAATAGTGATAAT	GUGUAGUAUGAAAGGAGAGACGUUUAGCACUCCCCUAGACAAGGAUGGAACA.--------.....................................................................................----------CAUAU.AAAU.GGUA.-AGGCACUGUCGCCUUUCG-.....ACGGCAC-..U....UACCAGAUUUUUUU	::::::::::::::::::::::::::::::::::::::::::::::::::::.<<<<____~~~~~~~~~~~~~~~~~~~~~~~~~~~~~~~~~~~~~~~~~~~~~~~~~~~~~~~~~~~~~~~~~~~~~~~~~~~~~~~~~~~~~>>>>-----------.----.<<<<.-------<<<<<<_______~~~~~>>>>>>--..-....>>>>::::::::::	OU342937.1	7191245-7191749	Arthropoda	Insecta	Hymenoptera	Apidae
U6atac	GCA_910591885.2	Bombus_terrestris	5.6e-19	AGGTTGGGGTTAGGTTGGGGTTAGGTTGGGGTTAGGTTGGGGTTAGGTTGGGGTTAGGTTGGGGTTAGGTTGGGGTTAGGTTCGGGAGGTTGTACTTGCTTCGGCAGTACATATACTAAAATTGGAACGATACAGAGAAGATTAGCATGGCCCCTGCGCAAGGATGACACGCAAAATCGTGAAGCGTTCCACATTTTTTTGTGTAGTATGAAAGGAGAGACGTTTAGCACTCCCCTAGACAAGGATGGAACACATATAAATGGTAAGGCACTGTCGCCTTTCGGCGGCACTTACCGAATTTTTGTACTTGCTTCGGCAGTACATATACTAAAATTGGAACGATACAGAGAAGATTAGCATGGCCCCTGCGCAAGGATGACACGCAAAATCGTGAAGCGTTCCACATTTTTTTAAGTCAACGTCCGTTGGCTGGGGTGAAACACTCGTTCCCGTTAGATCACGAAAGTTAAGCACCCCAGGTTGCGGGGCGGTCTGGGATGGGTGA	GUGUAGUAUGAAAGGAGAGACGUUUAGCACUCCCCUAGACAAGGAUGGAACA.--------.....................................................................................----------CAUAU.AAAU.GGUA.-AGGCACUGUCGCCUUUCG-.....GCGGCAC-..U....UACCGAAUUUUUGU	::::::::::::::::::::::::::::::::::::::::::::::::::::.<<<<____~~~~~~~~~~~~~~~~~~~~~~~~~~~~~~~~~~~~~~~~~~~~~~~~~~~~~~~~~~~~~~~~~~~~~~~~~~~~~~~~~~~~~>>>>-----------.----.<<<<.-------<<<<<<_______~~~~~>>>>>>--..-....>>>>::::::::::	OU342922.1	19710697-19711201	Arthropoda	Insecta	Hymenoptera	Apidae
U6atac	GCA_910591885.2	Bombus_terrestris	8.4e-19	AACTGCTTGAATGTTCAGTTGATATAGACTCCCGATGATAGACTGTTCTGTTATTCCAAGAAAAAGTCTAGTGTAGTAGTAAAGGTTCAGTTGACGTGGAATTTGCAGTTGACTCCTGATGTCGTGGAAGAAATATAGATGACGTGACTGCTCTGTAGTTATGAGAAGCAGTTGACTGTTCTATAGGTTCCAGAACAAGTGTGTAGTATGAAAGGAGAGACGTTTAGCACTCCCCTAGACAAGGATGGAACACATATAAATGGTAAGGCACTGTCGCCTTTCGACAGCACTTACCAGATTTTTTTGTCAACGCCCGTTGGCTGTGATAGATACACCCAGTTGACCGTGAACCTCCGAGTAGGTCGGACCTCTCGGCCCTAACAGTGAGCGCGGCAAGCTATACAGTGTACAGTATACAGTGAGAGAGTGAAAAAAAAAAGAAAAAAAAGAGTGCTAAACAGTGAAAAAATAGTGATAATATTACCCCCCCCCCTCTCAAATATCT	GUGUAGUAUGAAAGGAGAGACGUUUAGCACUCCCCUAGACAAGGAUGGAACA.--------.....................................................................................----------CAUAU.AAAU.GGUA.-AGGCACUGUCGCCUU----.....UCGACAGCacU....UACCAGAUUUUUUU	::::::::::::::::::::::::::::::::::::::::::::::::::::.<<<<____~~~~~~~~~~~~~~~~~~~~~~~~~~~~~~~~~~~~~~~~~~~~~~~~~~~~~~~~~~~~~~~~~~~~~~~~~~~~~~~~~~~~~>>>>-----------.----.<<<<.-------<<<<<<_______~~~~~>>>>>>--..-....>>>>::::::::::	OU342937.1	7215177-7215681	Arthropoda	Insecta	Hymenoptera	Apidae
U6atac	GCA_910591885.2	Bombus_terrestris	8.4e-19	AACTGCTTGAATGTTCAGTTGATATAGACTCCCGATGATAGACTGTTCTGTTATTCCAAGAAAAAGTCTAGTGTAGTAGTAAAGGTTCAGTTGACGTGGAATTTGCAGTTGACTCCTGATGTCGTGGAAGAAATATAGATGACGTGACTGCTCTGTAGTTATGAGAAGCAGTTGACTGTTCTATAGGTTCCAGAACAAGTGTGTAGTATGAAAGGAGAGACGTTTAGCACTCCCCTAGACAAGGATGGAACACATATAAATGGTAAGGCACTGTCGCCTTTCGACAGCACTTACCAGATTTTTTTGTCAACGCCCGTTGGCTGTGATAGATACACCCAGTTGACCGTGAACCTCCGAGTAGGTCGGACCTCTCGGCCCTAACAGTGAGCGCGGCAAGCTATACAGTGTACAGTATACAGTGAGAGAGTGAAAAAAAAAAGAAAAAAAAGAGTGCTAAACAGTGAAAAAATAGTGATAATATTACCCCCCCCCCTCTCAAATATCT	GUGUAGUAUGAAAGGAGAGACGUUUAGCACUCCCCUAGACAAGGAUGGAACA.--------.....................................................................................----------CAUAU.AAAU.GGUA.-AGGCACUGUCGCCUU----.....UCGACAGCacU....UACCAGAUUUUUUU	::::::::::::::::::::::::::::::::::::::::::::::::::::.<<<<____~~~~~~~~~~~~~~~~~~~~~~~~~~~~~~~~~~~~~~~~~~~~~~~~~~~~~~~~~~~~~~~~~~~~~~~~~~~~~~~~~~~~~>>>>-----------.----.<<<<.-------<<<<<<_______~~~~~>>>>>>--..-....>>>>::::::::::	OU342937.1	7241194-7241698	Arthropoda	Insecta	Hymenoptera	Apidae
U6atac	GCA_910591885.2	Bombus_terrestris	3.1e-17	CAAGAGAACCTACCCTAAGTCCACAAGACGCCAGGATGGTCATCGTGGGGTTTTAGTCGGTAAGAGTCCGACACTACCCGGACGCGTCTGGTGGCGCCCGGGTGTCCATGAGGATTTCCCCACGTATAAAAAAAAAAAAAAAAAAAAAAAAAGGTTGGGGTTAGGTTGGGGTTAGGTTGGGGTTAGGTTGGGGTTAGGTTGTGTAGTATGAAAGGAGAGACGTTTAGCACTCCCCTAGACAAGGATGGAACACATATAAATGGTAAGGCACTGTCGCCTTTCGGCGGCACTTACCGAATTTTGGGGAGCATGAGGCGGGCATGGGTTCTCGGGGCGTAGGACCACCCCCCGGGAAACCCCGATGGATCTGATGTTCCCCTATAGTCGGGTGGCGGCCGGTCGGTGCCTCTGGTACCCGTCAGGTCGCTGATCCGGTGCGAGGAACTTCGGAGAAGTTGGTGGGCCCATGCCTGTCAAGACCACTCACCTCACCTTCTCGTGG	GUGUAGUAUGAAAGGAGAGACGUUUAGCACUCCCCUAGACAAGGAUGGAACA.--------.....................................................................................----------CAUAU.AAAU.-GGU.AAGGCACUGUCGCCUUUCG-.....GCGGCACU..U....ACCG----AAUUUU	::::::::::::::::::::::::::::::::::::::::::::::::::::.<<<<____~~~~~~~~~~~~~~~~~~~~~~~~~~~~~~~~~~~~~~~~~~~~~~~~~~~~~~~~~~~~~~~~~~~~~~~~~~~~~~~~~~~~~>>>>-----------.----.<<<<.-------<<<<<<_______~~~~~>>>>>>--..-....>>>>::::::::::	OU342926.1	63810-64311	Arthropoda	Insecta	Hymenoptera	Apidae
U6atac	GCA_910591885.2	Bombus_terrestris	2.8e-13	GAGTGCACTTTTAAGGTCGCTTGGTATCGAGCACCTCAGGGGCCCGAAGGGGGATCACCCGCCCGGTCTATGTCCCGCCCGTGGAGGTTTTAGCCGGTAAGAATCCGGCACTACCTTCTACCCACCACCCCCACCTCACAAGGGTTAGGTAGTAGGTTGTCTATGAAGATTTCCTCCACGTAAAAAAAAAAAAAATTTTTTTGTAGTATAAAAGGAGAGACATTTAGCGCTCCCCTAAACAAGGATGTAACACATATATAAATGGTAAGGCACTGTCGCCTTTCGGTGGCACTTACCAGATTTTTTTGGAGAGACCGCGGAGAGCTTCCGCTATTCTTTCGAATGACGCGGGACGTATATATCTGAGTTAGTTGCATTACTTGAAAAATGTACTTATTTTAGTTTTTACTCTGTTATATGAGGTTCTATGTATTTACATTATTTTAATATTTTATTGCAAAATATAAAGTTACTTATATATATCTATGGTACAATCACATTTCCAAC	UUGUAGUAUAAAAGGAGAGACAUUUAGCGCUCCCCUAAACAAGGAUGUAACAc--------.....................................................................................---------AUAUAU.AAAU.GGUA.-AGGCACUGUCGCCUUUCG-.....GUGGCAC-..U....UACCAGAUUUUUUU	::::::::::::::::::::::::::::::::::::::::::::::::::::.<<<<____~~~~~~~~~~~~~~~~~~~~~~~~~~~~~~~~~~~~~~~~~~~~~~~~~~~~~~~~~~~~~~~~~~~~~~~~~~~~~~~~~~~~~>>>>-----------.----.<<<<.-------<<<<<<_______~~~~~>>>>>>--..-....>>>>::::::::::	OU342933.1	4560102-4560608	Arthropoda	Insecta	Hymenoptera	Apidae
U6atac	GCA_910591885.2	Bombus_terrestris	3.1e-13	AAAAAAAAAAATTTTAAGAACGAAATGATAGCACACTCTGTTAATATGTTTAGAAATTAGTAGTTCAGGATTTATCAACGAGTAAATATTACAGTATAATATTATATAAATTTGTAATTATGTGGGACGTGGAAAAAAATTAAATGAGTCTGTAGAAAAGCCAATTCTTGAACTAAAATAGCAACAGTTATCAGTAGCAAGTGTAATATGAAAGAAGAGACGTTTATCACTCCCGTAGACAAGGATGGAACATATATAAATGGTAAGGCACTATCACCTTTCGGCGACACTTACCAGATCTTTTTGGAGGGAGATTAGACCCCTCCTCAGTTGTGAAAGCGATGTTGAGGGGGCAACAAGAGTTCCTCGCAGTCCGCTCATATTGCGAAGACGTAAAGCTCGTAAAGGAACGAACAGAGCAGGAGAGGGTGAGAGGCAGAGTTCCGCGCCGAAGAACGACCCTGCGCCGCCCTAGGTGATCATAGGGGCCGACACGCCAAGGAGG	GUGUAAUAUGAAAGAAGAGACGUUUAUCACUCCCGUAGACAAGGAUGGAACA.--------.....................................................................................----------UAUAU.AAAU.GGUA.-AGGCACUAUCACCUUUCG-.....GCGACAC-..U....UACCAGAUCUUUUU	::::::::::::::::::::::::::::::::::::::::::::::::::::.<<<<____~~~~~~~~~~~~~~~~~~~~~~~~~~~~~~~~~~~~~~~~~~~~~~~~~~~~~~~~~~~~~~~~~~~~~~~~~~~~~~~~~~~~~>>>>-----------.----.<<<<.-------<<<<<<_______~~~~~>>>>>>--..-....>>>>::::::::::	OU342937.1	3940177-3940681	Arthropoda	Insecta	Hymenoptera	Apidae
U6atac	GCA_910591885.2	Bombus_terrestris	7.2e-12	GAGTGCACCTTAGTAAGTTTGATGGGTGCTTGAATTTGTTAAGCACTCAGGGGCCCGAGGACAACTCGCGCACTGGTTACCCGTCCCGTCCGTGGAGGTTTTAGCCGGTAAGAATCCGGCACTACCTTCTGCCGCCCACACAAGGTGGTAAGGTGTCTATGAAGATTTCCTCCACGAAAAAAAAAAAAAAAAAAATTTTTTTGTAGCATGAAAGGAGAGACGTTTAACGCTTCCCTAGACAAGGATGGAACACATATATAAATGGATTCTACCAAATGTCCAAATTGGACAAATTGAGAATGAAAAGTATTAAATAAAAAAAAAAACAGTTATAGATGGTAAGGCACTGTCGCCTTTCGCCGGCACTTACCAGATTTTTTTTGGAGGGACCGCGGAGAGCTTCCGCTATCCTTCCGAATGACGAAGGTGCTAATAACTTTTTCTTACTGGCGTATAATCTTTATCAATCTTTGCTTGTGGCAAATGATCTTTACTGCTACATCATTTTCAGCATTGGATTTCGAACAATATATTAGGTGCGAATCTAGATGTTTGATGCATTGACATCATGTAAACAAAAAC	UUGUAGCAUGAAAGGAGAGACGUUUAACGCUUCCCUAGACAAGGAUGGAACA.--------cauauauaaauggauucuaccaaauguccaaauu.................ggacaaauugagaaugaaaaguauuaaauaaaaa----AAAAAACAGUU.AUAGaUGGU.AAGGCACUGUCGCCUUUCG-.....CCGGCACU..U....ACCAGAUUUUUUUU	::::::::::::::::::::::::::::::::::::::::::::::::::::.<<<<____~~~~~~~~~~~~~~~~~~~~~~~~~~~~~~~~~~~~~~~~~~~~~~~~~~~~~~~~~~~~~~~~~~~~~~~~~~~~~~~~~~~~~>>>>-----------.----.<<<<.-------<<<<<<_______~~~~~>>>>>>--..-....>>>>::::::::::	OU342938.1	4542157-4542738	Arthropoda	Insecta	Hymenoptera	Apidae
U6atac	GCA_910591885.2	Bombus_terrestris	1.1e-11	ATTATTTTATTTTAAGAACGAAATGATAGCACACTCTGTTAATATGTTTAGAAATTAGTAGTTCATGATTTATCAACGAGTAAATATTACAGTATAATATTATATAAATTTGTAATTATGTGGGACGTGGAAAAAAATTAAACGAGTCTGTAGAAAAGCAAATTCTTGAACTAAAACTAGCAACAGTTATCAGTAGCAAGTGGTAATATGAAAGAAGAGACGTTTATCACTCCCGTAGACAAGGATGGAACATATATAAATGGTAAGGCACTATCACCTTTCGGCGAAACTTACCAGATCTTTTTGGAGGGAGATTAGACCCCTCCTCAGTTGTGAAAGCGATGTTGAGGGGGCAACAAGAGTTCCTCGCAGTCCGCTCATATTGCGAAAGCGTAAAGCTCGTAAAGGAACGAACAGAGCAGGAGAGGGTGAGAGGCAGAGTTCCGCGCCGAAGAACGACCCTGCGCCGCCCTAGGTGATCATAGGGGCCGACACGCCAAGGAGG	UGGUAAUAUGAAAGAAGAGACGUUUAUCACUCCCGUAGACAAGGAUGGAACA.--------.....................................................................................----------UAUAU.AAAU.GGUA.-AGGCACUAUCACCUU--UC.....GGCGAAAC..U....UACCAGAUCUUUUU	::::::::::::::::::::::::::::::::::::::::::::::::::::.<<<<____~~~~~~~~~~~~~~~~~~~~~~~~~~~~~~~~~~~~~~~~~~~~~~~~~~~~~~~~~~~~~~~~~~~~~~~~~~~~~~~~~~~~~>>>>-----------.----.<<<<.-------<<<<<<_______~~~~~>>>>>>--..-....>>>>::::::::::	OU342937.1	1085035-1085539	Arthropoda	Insecta	Hymenoptera	Apidae
U6atac	GCA_910591885.2	Bombus_terrestris	2.4e-11	AGTGCACCTTAGTAAGTTTTGATGGGTGCTTGAATTTGTTAAGCACTCAGGGGCCCGAGGACAACTCGCGCACTGGTTACCCGTCCCGTCCGTGGAGGTTTTAGCCGGTAAGAATCCGGCACTACCTTCTGCCGCCCACACAAGGTGGTAAGGTGTCTATGAAGATTTCCTCCACGAAAAAAAAAAAAAAAAATTTTTTTTTGTAGCATGAAAGGAGAGACGTTTAACGCTTCCCTAGACAAGGATGGAACACATATATAAATGGATTCTACCAAATGTCCAAATTGGACAAATTGAGAATGAAAAGTATTAAATAAAAAAAAAAAAAGTTATAAATGGTAAGGCACTGTCGCCTTTCGCCGGCACTTACCAGATTTTTTTTGGAGGGACCGCGGAGAGCTTCCGCTATCCTTCCGAATGACGAAGGTGCTAATAACTTTTTCTTACTGGCGTATAATCTTTATCAATCTTTGCTTGTGGCAAATGATCTTTACTGCTACATCATTTTCAGCATTGGATTTCGAACAATATATTAGGTGCGAATCTAGATGTTTGATGCATTGACATCATGTGTAAATTCGT	UUGUAGCAUGAAAGGAGAGACGUUUAACGCUUCCCUAGACAAGGAUGGAACA.--------cauauauaaauggauucuaccaaauguccaaauug..............gacaaauugagaaugaaaaguauuaaauaaaaaaaa-------AAAAAGUUaUAAA.UGGU.AAGGCACUGUCGCCUUUCG-.....CCGGCACU..U....ACCAGAUUUUUUUU	::::::::::::::::::::::::::::::::::::::::::::::::::::.<<<<____~~~~~~~~~~~~~~~~~~~~~~~~~~~~~~~~~~~~~~~~~~~~~~~~~~~~~~~~~~~~~~~~~~~~~~~~~~~~~~~~~~~~~>>>>-----------.----.<<<<.-------<<<<<<_______~~~~~>>>>>>--..-....>>>>::::::::::	OU342938.1	4520187-4520768	Arthropoda	Insecta	Hymenoptera	Apidae
U6atac	GCA_910591885.2	Bombus_terrestris	1e-10	CTGGAAGTGCGCTGAATAAGGTCCGAAGTGTTGTAAACACACACAGGGGTCCACGACAATTAGGAAATCCACATTACTGTTCTGTCTCGCCCGTGGAGGTTTTAGCCGGTAAGAATCCGGCACTACCTTCTGCCGCCCACACAAGGTGGTAAGGTGTCTATGAAGATTTCCTCCACGAAAAAAAAAAAAAAAAAAAAAATTTGTAGCATGAAAGGAGAGACGTTTAACGCTTCCCTAGACAAGGATGAAACACATATATAAATGGATTCTACCAAATGTCCAAATTGGACAAATTGAGAATGAAAAGTATTAAATAAAAAAAAAAACAGTTATAAATGGTAAGGCACTGTCGCCTTTCGCCGGCACTTACCAGATTTTTTTTGGAAGGACCGCGGAGAGCTTCCGCTATCCTTCCGAATGACGAAGGTGCTAATAACTTTTTCTTACTGGCGTATAATCTTTATCAATCTTTGCTTGTGGCAAATGGTCTCTACTGCTACATCATTTTCAACATTGTATTTCGAACAATATATTAGGTGCGAATCTAGATGTTTGATGCATTGACATCATGTAAACAAAAAC	UUGUAGCAUGAAAGGAGAGACGUUUAACGCUUCCCUAGACAAGGAUGAAACA.--------cauauauaaauggauucuaccaaauguccaaauu.................ggacaaauugagaaugaaaaguauuaaauaaaaa----AAAAAACAGUU.AUAAaUGGU.AAGGCACUGUCGCCUUUCG-.....CCGGCACU..U....ACCAGAUUUUUUUU	::::::::::::::::::::::::::::::::::::::::::::::::::::.<<<<____~~~~~~~~~~~~~~~~~~~~~~~~~~~~~~~~~~~~~~~~~~~~~~~~~~~~~~~~~~~~~~~~~~~~~~~~~~~~~~~~~~~~~>>>>-----------.----.<<<<.-------<<<<<<_______~~~~~>>>>>>--..-....>>>>::::::::::	OU342938.1	4501916-4502497	Arthropoda	Insecta	Hymenoptera	Apidae
U6atac	GCA_910591885.2	Bombus_terrestris	1.5e-10	CTGGGAGTGTTGGTTAAAGGTGTGCTTGATAAGCAGCGAGCAGGCCGACAATAATCGCACTTGTGCATTGGTTTTCCCCGCTCGTGGACGTTTTAGCCGGTAAGAATCCGGCACTCACTACCTTCTGCCGCCCCGCTGGAGTAAGGGAAGTGTGTCTATGAAGATTTCTACCACGTTAAAAAAAAAAAAAATTTTTTTTTTTGTAGCATGAAAGGAGAAACATTTAGCACTCCCCTAGACAAGGATGGAACACATATATAAATTGGATTTTTTTGGAAGGACCGCGGAGGGCGGCTTCCGTTATCCTTCCGGATGACGCAGGTGCTCGCAGGACACGGAGTATTCGGGGAATACCCGCAGAAAATCGGAAGAGAGGTGACGAACACCTGTCACTACTGCGGAGAGTGCGAGGACACGGCCCAGCATACGCTGGAGTTTTGTCCGGCGTGGGAGGCCCCCGTCGTATGCTGCGAC	UUGUAGCAUGAAAGGAGAAACAUUUAGCACUCCCCUAGACAAGGAUGGAACA.--------caua.............................................................................uaua---------------.----.----.--------------------aauug--------..-....-----GAUUUUUUU	::::::::::::::::::::::::::::::::::::::::::::::::::::.<<<<____~~~~~~~~~~~~~~~~~~~~~~~~~~~~~~~~~~~~~~~~~~~~~~~~~~~~~~~~~~~~~~~~~~~~~~~~~~~~~~~~~~~~~>>>>-----------.----.<<<<.-------<<<<<<_______~~~~~>>>>>>--..-....>>>>::::::::::	OU342938.1	4693959-4694432	Arthropoda	Insecta	Hymenoptera	Apidae
U6atac	GCA_910591885.2	Bombus_terrestris	2.7e-08	ATACCTTTACTACGAGTGGGTGAGTAGTTAACATCCGGGGCCGATGAATTTAACTCGCACTGGTTTACCGTCCCGCCCGTGGAGGTTTTAGCCGGTAAGAATCCGGCACTACCTTCTACCGCCCTGTGTCCCTCGGCCCACAGGGCAGTAAGGTGTCTATGAAGATTTCCTCCACGTTAAAAAAAAAAAAAAAATTTTTTTTGTAGTATGATAGGAGAGACGTTTAACACTCCCCTAGACAAGGATGTATAAGGTAAGGGGCACTGTCGCCTTTCGGCGGCACTTACCAGATTTAAAGAGCGGTGAGAGAGAGAGAGAGAGAAAAACTCTTACCATTGTAGGGTAACGCGGCGAAGAGCGGTCAGACGGCCCAGGGCCATTCCACCGTTGCCCCCTTCGGGTCGCGACTAGCAGGGAGGGCACTAGGGGCAATGGTCGCCCCTAGCGTCAGATTAATCAGTTAGGAAACTTATAGGATCGGCTCATTATCAAGA	UUGUAGUAUGAUAGGAGAGACGUUUAACACUCCCCUAGACAAGGAUG-----.--------.....................................................................................--------------U.AUAA.GGUAaGGGGCACUGUCGCCUUUCG-.....GCGGCAC-..U....UACCAGAUUU----	::::::::::::::::::::::::::::::::::::::::::::::::::::.<<<<____~~~~~~~~~~~~~~~~~~~~~~~~~~~~~~~~~~~~~~~~~~~~~~~~~~~~~~~~~~~~~~~~~~~~~~~~~~~~~~~~~~~~~>>>>-----------.----.<<<<.-------<<<<<<_______~~~~~>>>>>>--..-....>>>>::::::::::	OU342938.1	4676018-4676511	Arthropoda	Insecta	Hymenoptera	Apidae
U6atac	GCA_910591885.2	Bombus_terrestris	2.6e-07	GGAAGTGCGTTATATAGAGACTGACGTGTTTTAAACACATAGGGGTCCTCGGCAATTAGGATGTCCACATTACTGTACTGTCCCGCCCGTGGAGGTTTTAGCCGGTAAGAATCCGGCACTACCTTCTGCCGCCCACACAATGGTGTGGTAAGGTGTCTATGAAGATTTCCTCCACGAAAAAAAAAAAAAAAAAAAAAAATTTGTAGCATAAAAGGAGAGACGTTTAACGCTTCCCTAGACAAGGATGGAACACATATATAAATGGATTCTACCAAATGTCCAAATTGGACAAATTGAGAATGAAAAGTATTAAATAAAAAAAAAAACATTTTTAAATGGTAAGGCACTGTGTCCCCTTTCACCGGCACTTTTTTTGTTTTTTTCACCAGAATTTTCAATATCCACATCATACCTTTATGAATTTTCATCGTCATCGTTAAATAGACCATATGTAGCGGGACTTGAATCAGAGGACAATTCAAATCATGTTGTTGTTTTGCCTCGAAGTATCA	UUGUAGCAUAAAAGGAGAGACGUUUAACGCUUCCCUAGACAAGGAUGGAACA.CAUAUAUA.....................................................................................AAUG-----------.----.GAUUcUACCAAAUGUCCAAAU----.....UGGACAAA..UugagAAUGAAAAGUAUUA	::::::::::::::::::::::::::::::::::::::::::::::::::::.<<<<____~~~~~~~~~~~~~~~~~~~~~~~~~~~~~~~~~~~~~~~~~~~~~~~~~~~~~~~~~~~~~~~~~~~~~~~~~~~~~~~~~~~~~>>>>-----------.----.<<<<.-------<<<<<<_______~~~~~>>>>>>--..-....>>>>::::::::::	OU342938.1	4535431-4535942	Arthropoda	Insecta	Hymenoptera	Apidae
U6atac	GCA_910591885.2	Bombus_terrestris	2.7e-07	TCCTGGAAGTGCGCTATATAGAGACTGACGTGTTTTAAACACATAGGGGTCCTCGGCAATTAGGATGTCCACATTACTGTACTGTCCCGCCCGTGGAGGTTTTAGCCGGTAAGAATCCGGCACTACCTTCTGCCGCCCACACAATGGTGTGGTAAGGTGTCTATGAAGATTTCCTCCACGAAAAAAAAAAAAAAAAAAATTTGTAGCATAAAAGGAGAGACGTTTAACGCTTCCCTAGACAAGGATGGAACACATATATAAATGGATTCTACCAAATGTCCAAATTGGACAAATTGAAAATGAAAAGTATTAAATAAAAAAAAAAAAAAATACATTTTTAAATGGTAAGGCACTGTCCCCTTTCACCGGCAATTTTTTTTGTTTTTTTCACCAGAATTTTCAATATCCACATCATACCTTTATGAATTTTCACCGCATAGTTAAATAGACCATATGTAGCGGGACTTGAATCAGAGGACAATTGAAATCATGTTGTTGTTTTGCCTCGAAGT	UUGUAGCAUAAAAGGAGAGACGUUUAACGCUUCCCUAGACAAGGAUGGAACA.CAUAUAUA.....................................................................................AAUG-----------.----.GAUUcUACCAAAUGUCCAAAU----.....UGGACAAA..UugaaAAUGAAAAGUAUUA	::::::::::::::::::::::::::::::::::::::::::::::::::::.<<<<____~~~~~~~~~~~~~~~~~~~~~~~~~~~~~~~~~~~~~~~~~~~~~~~~~~~~~~~~~~~~~~~~~~~~~~~~~~~~~~~~~~~~~>>>>-----------.----.<<<<.-------<<<<<<_______~~~~~>>>>>>--..-....>>>>::::::::::	OU342938.1	4503222-4503733	Arthropoda	Insecta	Hymenoptera	Apidae
U6atac	GCA_910591885.2	Bombus_terrestris	3.6e-07	GGGAGTGCACCTTAGTAAGTTTGATGGGTGCTTGAATTTGTTAAGCACTCAGGGGCCCGAGGACAACTCGCGCACTGGTTACCCGTCCCGCCCGTGGAGGTTTTAGCCGGTAAGAATCCGGCACTACCTTCTGCCGCCCACACAAGGTGGTAAGGTGTCTATGAAGATTTCCTCCACGAAAAAAAAAAAAAAAAAATTTTTTGTAGCATGAAAGGAGAGACGTTTAACGCTTCCCTAGACAAGGATGAAACACATATATAAATGGATTCTACCAAATGTCCAAATTGGACAAATTGAGAATGAAAAGAATTAAATAAAAAAATAAAAAAAATAAAAAAAAAAACAGTTATAAATGGTAAGGCACTGTCGCCTTTCGCCGGCACTTACCAGATTTTTTTTGGAGGGACCGCGGAGAGCTTCCGCTATCCTTCCGAATGACGGAGGTGCTAATAACTTTTTCTTACTGGCGTATAATCTTTATCAATCTTTGCTTGTGGCAAATGATCTTTACTGCTATATCATTTTCAGCATTGGATTTCGAACAATATATTAGGTGCGAATCTAGATGTTTGATGCATTGACATCATGTAAACAAAAAC	UUGUAGCAUGAAAGGAGAGACGUUUAACGCUUCCCUAGACAAGGAUGAAACA.--------cauauauaaauggauucuaccaaauguccaaauuggacaaauugagaaugaaaagaauuaaauaaaaaaauaaaaaaaauaaaaa----AAAAAACAGUU.AUAAaUGGU.AAGGCACUGUCGCCUUUCG-.....CCGGCACU..U....ACCAGAUUUUUUUU	::::::::::::::::::::::::::::::::::::::::::::::::::::.<<<<____~~~~~~~~~~~~~~~~~~~~~~~~~~~~~~~~~~~~~~~~~~~~~~~~~~~~~~~~~~~~~~~~~~~~~~~~~~~~~~~~~~~~~>>>>-----------.----.<<<<.-------<<<<<<_______~~~~~>>>>>>--..-....>>>>::::::::::	OU342938.1	4480563-4481161	Arthropoda	Insecta	Hymenoptera	Apidae
7SK	GCA_014825825.1	Bombus_turneri	0.0031	GAAATTTGTATATTCCATTTTTCTTTTCGACGATAGAATCTTTAGTTAATAATTGATTATAATTTAATTCGCTAGTGTTATTTATAAATTATAGAAGTATTCATCAGGTGATGTGTATTTTAAGATGGAACATCGACATCTTAGAAATTAAATCAGATATTAATCCATGGTGGAAGCGTGTGCTAATGATGCCACAGATGAACATTGATCGCTAGCGTAGAAATATGGCAGATCTGTTGAGTGGGTGTTGTCGCGTGGTCGTTTCAAGTAGCTCATTATTAATTAATGGTTCTACAAGTTCAGTTGTTAGATACTTTATTTTGGTGGATAAATTGTAGAGAGTAATCTGGTAAAAATATTTATTAATAAAAAAAACATCTATTTTTAAAGTTAACCTATAGCAAAGTTTTACGCGCGTTATCGATAAATAGCTGCGAT	----------...-----------.------AACAUUGAUCGCUAGC-----GUAGAAA.......................----UAUGGCAGAUCUGUU------------------------------------------------------------.---------.-------------------------------------------------------------------------..--------	<<<<<<<<--...---<<<<<---.---<<<-<<<--<<<<<<<<--<<<<________~~~~~~~~~~~~~~~~~~~~~~~>>>>-->>>>->>>>>>>->>>------------>>>>>----------------------------------------.---------.-------------------------------------------------------------------------..------------------------------------.---------..----------------------------------.------------------------------------------------..-----....-------------------------------.-----------------...-->>>>>.>>>--------<<<<<<<<__...._~~~~~~~~~~~~~~~~~~~~~~~~~~~~~~~~~~~~~~>>>>>-->>>:.:::::::::	CM026114.1	6936839-6937276	Arthropoda	Insecta	Hymenoptera	Apidae
7SK	GCA_014825825.1	Bombus_turneri	0.0058	CAGTCCACTCTTTCCAATAAAAAAAGGGTTGTCTACTGTTTAAAATTATGTGGTATTGTCATCGGAAATAAACATGTGTTCTAAATTTCAGCTTTCTAATTGTTCAGGAAGTGAGTGAAATTTCGCTTACAAAATTCCAGACAGACAAACAGATAAACAAAAAAGTAAGCTAAATGAAAACCATTAAAAATTAGGCGTGAAGAAGATGCTTCTATATACAGGGTATCTCATTGTGGTTTACCCATTCAATTATCTTTTAAACTATTCAATATTCGAAAATAAATGTTTCAAATAAAATTTACTTGGTTTCGACAGGGACATGTTGTGATGGGTACAAATCTTATCTAGGAGGACGCGCTCTTGTGAATTTAAGATAACATTTATTTTTTAAAATGCCACTATATATTTTTTATGCGTCATTTGATTCTCATTCTAATTCTGCAAAAAGTATT	AGAAG-----...-----------.----------------------------------a....................ug-------------------------------------------------------------------------------.---------.-------------------------------------------------------------------------..------------------------------------.---------..----------------------------------.------------------------------------------------..-----....-------------------------------.-----------------...-----CU.UCUAUAUACAGGGUAUCUCAU....U......................................GUGGUUUACCC.AUUCAAUUA	<<<<<<<<--...---<<<<<---.---<<<-<<<--<<<<<<<<--<<<<________~~~~~~~~~~~~~~~~~~~~~~~>>>>-->>>>->>>>>>>->>>------------>>>>>----------------------------------------.---------.-------------------------------------------------------------------------..------------------------------------.---------..----------------------------------.------------------------------------------------..-----....-------------------------------.-----------------...-->>>>>.>>>--------<<<<<<<<__...._~~~~~~~~~~~~~~~~~~~~~~~~~~~~~~~~~~~~~~>>>>>-->>>:.:::::::::	CM026100.1	5144990-5145441	Arthropoda	Insecta	Hymenoptera	Apidae
7SK	GCA_014825825.1	Bombus_turneri	1.1e-34	TTGCGTTAAATAACTTTTGTTAATGTAATTTTACTTTAAATATTATATTATATTACAACATCAATTACGACTTGATGTACAAAAATGTATTTTTTCTTGTAATTTAATAGTATATAATATACTGCAACACGGCCTGCTTTCTCGCTAGTGATCAGATAACGTTCAGTTCGTATATATAGAAGAATCAAAGCCTTACTTGCGGAAGTGTGTGTGCTAGTGATGGCACAACTGAACATTGATCGCTAACGTTAGAAATAAGCAGATCTGCTCAGTGGGTGTTGTCACGTGGTCGCTTCAAGTAGCTTGTGTCGGCTCCCGATTGCGCGTGTAGGTTCGTGGTGCGTTATTTTATAATTCACCTCGGATTTGCACGCCTGCACGGTTGAGTCTTTCACGTCGCTCCTCGAACTACCGCGATTTCCAAATTGGGGGGCAATCGAATAGGTCAGACGAGGTTAAATAAATTTATCGCTTCCATATACAGGCACTGCAGGGTAAGCAGTATGCCATGTTTTTTTTCTTTCATTGCTTTCATTTTTTTTTTATAAATTTTACAAAATATACAAACTGATTTTATATGGATAAAAATAAAAGAAGGAAGATAATGTTTTTGTATGTTTTTTAACTTTATTTATACGATAAAACAGTGATAAGTGTTGCGAATTCTCAACTAAATGGTAATCAGTCAGGTATCAACTGATCGATTGATATCGCGAACC	GGAAGUGUGUgugCUAGUGAUGGCaCAACUGAACAUUGAUCGCUAAC-----GUUAGAA.......................----AUAAGCAGAUCUGCUCAGU----GGGUGUUGUCACGUGGUCGCUUCAAGUAGCUUGUGUCGGCUCCCGAUUGCGCgUGUAGGUUC.GUGGUGCGUUAUUUUA--------UAAUUCACCUCGGAU----UUGCACGCC-UGCACGGUUGAGUCU-----..------------------------------------.---------..----------------------------------.UUCACGUCGCUCCUCGAACU-----ACCGCGAUUUCCAAAUUGGGGGG..CAAUC....GAAUAGGUCAGACGAGGUUAA----------.-AUAAAUUU--------...-AUCGCU.UCCAUAU-ACAGGCACUGCAGgguaA......................................GCAGUAUGCCAuGUUUUUUUU	<<<<<<<<--...---<<<<<---.---<<<-<<<--<<<<<<<<--<<<<________~~~~~~~~~~~~~~~~~~~~~~~>>>>-->>>>->>>>>>>->>>------------>>>>>----------------------------------------.---------.-------------------------------------------------------------------------..------------------------------------.---------..----------------------------------.------------------------------------------------..-----....-------------------------------.-----------------...-->>>>>.>>>--------<<<<<<<<__...._~~~~~~~~~~~~~~~~~~~~~~~~~~~~~~~~~~~~~~>>>>>-->>>:.:::::::::	CM026103.1	10381333-10382051	Arthropoda	Insecta	Hymenoptera	Apidae
7SK	GCA_014825825.1	Bombus_turneri	1.4e-17	AACGAGGATTCGGGTCAAACATACAAAATGCATATAATACGCAGTTTTTCCGAAACTTGATATTAGGGGATCCGACGTGAGCAAAAGTCTGCTTGTCGGATCTTTGTTGGTATTTTCCCTATTGAATGGCTCGGCTGAGATATCTTGAATATTTATTTCTTTGTCTAACCACACACTGTGACGTTTAAGTAAACAGTGTCGGAAGTGTGTGTGCTAGTGATGGCACAACTGAACATTGATCGCTAACGTTAGAAATAAGCAGATCTGCTCAGTGGGTGTTGTCACGTGGTCGCTTCAAGTAGCTTGTGTCGGCTCCCGATTGCGCGTGTAGGTTCGTGGTGCGTTATTTTATAATTCACCTCGGATTTGCACGCCTGCACGGTTAAGTCTTTCACGTCGCTCCTCGAACTACCGCGATTTCCAAATTGGGGGGCAATCGAATAGGTCAGACGAGGTTAAAAGTAAACAGTGTCGATGCCGGGAACAATCTTTCCATCCTTTCATACGCGTCATGCAAATATCATTTCCTTCTCCATCATTCTCCTTTCCACTTTGTGCTGATATTTAATAAAGAACAGAGTTATGCGTAACTTTAAAAATGTTCTCGGAATAAATATGGTCAGAAATTCACTCTTCAACCAAGTCGCGATTACGAATAGATTTCATTGAAAAACATATAGAACATCCAATGTAGCAGTTTGTA	GGAAGUGUGUgugCUAGUGAUGGCaCAACUGAACAUUGAUCGCUAAC-----GUUAGAA.......................----AUAAGCAGAUCUGCUCAGU----GGGUGUUGUCACGUGGUCGCUUCAAGUAGCUUGUGUCGGCUCCCGAUUGCGCgUGUAGGUUC.GUGGUGCGUUAUUUUA--------UAAUUCACCUCGGAU----UUGCACGCC-UGCACGGUUAAGUCU-----..------------------------------------.---------..----------------------------------.UUCACGUCGCUCCUCGAACU-----ACCGCGAUUUCCAAAUUGGGGGG..CAAUC....GAAUAGGUCAGACGAGGUU------------.-AAAAGUA---------...-AACAGUgUCGAUGC-CGGG---------....-aac...............................aauc------UUUCC.AUCCUUUCA	<<<<<<<<--...---<<<<<---.---<<<-<<<--<<<<<<<<--<<<<________~~~~~~~~~~~~~~~~~~~~~~~>>>>-->>>>->>>>>>>->>>------------>>>>>----------------------------------------.---------.-------------------------------------------------------------------------..------------------------------------.---------..----------------------------------.------------------------------------------------..-----....-------------------------------.-----------------...-->>>>>.>>>--------<<<<<<<<__...._~~~~~~~~~~~~~~~~~~~~~~~~~~~~~~~~~~~~~~>>>>>-->>>:.:::::::::	CM026100.1	3815747-3816449	Arthropoda	Insecta	Hymenoptera	Apidae
7SK	GCA_014825825.1	Bombus_turneri	4.7e-17	TTACCATTTGAAGGAAAATTTTTAGAAGCTTTCGGTAGATTTGAGTATCTACCTATCGTCAATTGTAAGAAACGTGTACACGTTTATATCATTTAGCATAATAGCCTTATTGGATTTACGCGCTGCGTGTAAGCTAAATCGCGTTATAATGATACCGCAGAAATAATGGAGAATTTCAGAAGTTCCAGCATTTTAGTGGGAAGTGTGTGTGCTAGTGATGGCACAACTGAACATTGATCGCTAACGTTAGAAATAAGCAGATCTGCTCAGTGGGTGTTATCACGTGGTCGCTTCAAGTAGCTTGTGTCGGCTCCCGATTGCGCGTGTAGGTTCGTGGTGCGTTATTTCATAATTCACCTCGGATTTGCACGCCTGCACGGTTGAGTCTTTCACGTCGCTCCTCGAACTACCGCGATTTCCAAATTGGGGGGCAATCGAATAGGTCGGACGAGGTTAAATAAATTTATCGCATTTTAGTGCCTAGCTATGATTAATCGTAAGGTTGTCCCAAGAGTTTCTTTCGTTTTATAAGGAAATAATAGACAACTTCTTTTGTTTCATACTATTTTATTGAATTATGCACGACCGATTTTGTTCTATTACTACAAAATGGATCGTACATAATTCAATGAAACGATATAAAACAAATACATCACAAATACATCAACTTCCTTAAATTTCACAAAATCCTACACTCTGGATAGAAAAGATAACGAGAAGCTT	AAGUGUGUGU..gCUAGUGAUGGCaCAACUGAACAUUGAUCGCUAAC-----GUUAGAA.......................----AUAAGCAGAUCUGCUCAGU----GGGUGUUAUCACGUGGUCGCUUCAAGUAGCUUGUGUCGGCUCCCGAUUGCGCgUGUAGGUUC.GUGGUGCGUUAUUUCA--------UAAUUCACCUCGGAU----UUGCACGCC-UGCACGGUUGAGUCU-----..------------------------------------.---------..----------------------------------.UUCACGUCGCUCCUCGAACU-----ACCGCGAUUUCCAAAUUGGGGGG..CAAUC....GAAUAGGUCGGACGAGGUUAA----------.-AUAAAUUU--------...-AUCGCA.UUUU-----------------....-agugccuagcuaugauuaaucguaagguugucccaaga----------G.UUUCUUUCG	<<<<<<<<--...---<<<<<---.---<<<-<<<--<<<<<<<<--<<<<________~~~~~~~~~~~~~~~~~~~~~~~>>>>-->>>>->>>>>>>->>>------------>>>>>----------------------------------------.---------.-------------------------------------------------------------------------..------------------------------------.---------..----------------------------------.------------------------------------------------..-----....-------------------------------.-----------------...-->>>>>.>>>--------<<<<<<<<__...._~~~~~~~~~~~~~~~~~~~~~~~~~~~~~~~~~~~~~~>>>>>-->>>:.:::::::::	CM026107.1	1904245-1904967	Arthropoda	Insecta	Hymenoptera	Apidae
7SK	GCA_014825825.1	Bombus_turneri	5.1e-17	TTGCATTTCATATACATCTAATAACCTCAACATTAACATATGCTGCAATTCGAGAGTGTCGGCTCGTTTCTTCGCGTGATATTCAGTGACGAGGAAAAGTGTAAACACACCCCGCTGATTTTATGTAGAAGGCGATAATACGACTAATTTTTCAAGTGATCGGTAAAAATTAGGTAACGGTAATTACAAGCTGCAACCGGAAGTGTGTGTGCTAGTGATGGCACAACTGAACATTGATCGCTAACGTTAGAAATAAGCAGATCTGCTCAGTGGGTGTTGTCACGTGGTCGCTTCGAGTAGCTTGTGTCGGCTCCCGATTGCGCGTGTAGGTTCGTGGTGCGTTATTTTATAATTCACCTCGGATTTGCACGCCTGCACGGTTGAGTCTTTCACGTCGCTCCTCGAACAACCGCGATTTCCAAACTACAAGCTGCAACCGATTAACGAAATATAATAGTTCATTTTCGTTAACTTTAATAACGTACAGAACATTTTACAAAAATGGACATTTCAAACCATGTTTACAGTTTTGTACTTTAATTATACTCGTCGAATTAAAGTTTCAATCTAGTATTTCGTCCACTTTCCTTTACTCTTTTTTAATGCTTTTAATCTACGGGGCATACCGTCAGTTAAATTTTTAATTATTCGTGGTTCAATATCGTACCATTCCTGTTGTCTTCTTTCCTGTAAT	--AAGUGUGUgugCUAGUGAUGGCaCAACUGAACAUUGAUCGCUAAC-----GUUAGAA.......................----AUAAGCAGAUCUGCUCAGU----GGGUGUUGUCACGUGGUCGCUUCGAGUAGCUUGUGUCGGCUCCCGAUUGCGCgUGUAGGUUC.GUGGUGCGUUAUUUUA--------UAAUUCACCUCGGAU----UUGCACGCC-UGCACGGUUGAGUCU-----..--------	<<<<<<<<--...---<<<<<---.---<<<-<<<--<<<<<<<<--<<<<________~~~~~~~~~~~~~~~~~~~~~~~>>>>-->>>>->>>>>>>->>>------------>>>>>----------------------------------------.---------.-------------------------------------------------------------------------..------------------------------------.---------..----------------------------------.------------------------------------------------..-----....-------------------------------.-----------------...-->>>>>.>>>--------<<<<<<<<__...._~~~~~~~~~~~~~~~~~~~~~~~~~~~~~~~~~~~~~~>>>>>-->>>:.:::::::::	CM026118.1	1146077-1146770	Arthropoda	Insecta	Hymenoptera	Apidae
7SK	GCA_014825825.1	Bombus_turneri	3e-16	ACAACAGTTACCACGTTATTATCGTACTATAATCATATCGAAATCATTTTATACGGTATTAAAACGGAAGGAAATTAAACGACGAAAATAAGAAATAAAAATTTATATGGCATCGATGATCTGTCTATAACACTCAAAGTTAAGAATAGTCGCGTTAAAGTGAAACAATCGAACGACGCAAATGTATAACAAAAGTTTCCGGAAGTGTGTGTGCTAGTGATGGCACAACTGAACATTGATCGCTAACGTTAGAAATAAGCAGATCTGCTCAGTGGGTGTTGTCACGTAGTCGCTTCAAGTAGCTTGTGTCGGCTCCCGATTGCGCGTGTAGGTTCGTGGTGCGTTATTTTATAATTCACCTCGGATTTGCACGCCTGCACGGTTGAGTCTTTCACGTCGCTCCTCGAACTACCGCGATTTCCAACAAAAGTTTCCATTAAATCTAGGATTCGATATTTTAATTTAAACTTATGCTCTTTGTGCGGAGGCTTCCGTTTCGAACGTTTATTCTTCGCATTATACGAAAACGAGACTCTAACATTGGATTCGAAAGACACACATCCCTTCAATTCTGCGTGCCAGCAGAACAAAGTTTCTGGAAAGAAGATACAGCGCAAACATTTGTAGAAAGAGAATCGCAACCCTCGGCAAACTCTATAATTCTCGCAGATATTTCATTAATTTCGAATCGCTGAACTCGCTCCTGTGACC	GGAAGUGUGUgugCUAGUGAUGGCaCAACUGAACAUUGAUCGCUAAC-----GUUAGAA.......................----AUAAGCAGAUCUGCUCAGU----GGGUGUUGUCACGUAGUCGCUUCAAGUAGCUUGUGUCGGCUCCCGAUUGCGCgUGUAGGUUC.GUGGUGCGUUAUUUUA--------UAAUUCACCUCGGAU----UUGCACGCC-UGCACGGUUGAGUCU-----..------------------------------------.---------..----------------------------------.UUCACGUCGCUCCUCGAACU-----ACCGCGAUUUCCAACAAAAGUUU..CCAUU....AAAUCUAGGAUUCGAUAUUUUAAUUU-----.-AAACUUAUGCUCUUUGugcGGAGGCU.UCCGUUU--------------....-cg..................................aa----------C.GUUUAUUCU	<<<<<<<<--...---<<<<<---.---<<<-<<<--<<<<<<<<--<<<<________~~~~~~~~~~~~~~~~~~~~~~~>>>>-->>>>->>>>>>>->>>------------>>>>>----------------------------------------.---------.-------------------------------------------------------------------------..------------------------------------.---------..----------------------------------.------------------------------------------------..-----....-------------------------------.-----------------...-->>>>>.>>>--------<<<<<<<<__...._~~~~~~~~~~~~~~~~~~~~~~~~~~~~~~~~~~~~~~>>>>>-->>>:.:::::::::	CM026119.1	5705037-5705747	Arthropoda	Insecta	Hymenoptera	Apidae
7SK	GCA_014825825.1	Bombus_turneri	2.2e-14	AATTAATTTTAATTAAGTTAGCGATTCTACATCAATTTATAAATATTTTGTTACTACTCGTATATATCTAATTCGAACGATTATAAAATTCTTTTAGTTTCTTTATATTTAGAAACTTAATAAATATGCAATTAACCGTTTATTCATTTTCAATCAGATTTTCATCACACAATAATTAAGTATTTGAATAATTATTTGTAGGAAGTGTGTGTGCTAGTGATGGCACAACTGAACATTGATCGCTAACGTTAGAAATAAGCAGATCTGCTCAGTGGGTGTTGTCACGTGGTCGCTTCAAGTAGCTTGTGTCGGCCCCCGATTGCGCGTGTAGGTTCGTGGTGCGTTATTTTATAATTCACCTCGGATTTGCACGCCTGCACGGTTGAGTCTTTCACGTCGCTCCTCGAACTACCGCGAATAATTATTTGTATTGACATTCCAAACTCTTGGAACCTTAGAAACCTTAAAACATTAAAATCTTAAACATATTTTAATTTACTTATCCACTAACATTTTTATTACGTATTTGCTGCTGCAAACGGTCGTAACAATAGGATATCACTCGATTCTTGAATACATATTATTAAAAATAAAAACCTGGTTGTATTAACCTTGCAATGTATCCTATAACACTTCTTCCGTGTTCTTAGATGAAGCTAATGGCGGCAAGGAAGGCGATTTTCTAATGATTACGAGGTGAAGATGGAAGAATATTTGATT	GGAAGUGUGUgugCUAGUGAUGGCaCAACUGAACAUUGAUCGCUAAC-----GUUAGAA.......................----AUAAGCAGAUCUGCUCAGU----GGGUGUUGUCACGUGGUCGCUUCAAGUAGCUUGUGUCGGCCCCCGAUUGCGCgUGUAGGUUC.GUGGUGCGUUAUUUUA--------UAAUUCACCUCGGAU----UUGCACGCC-UGCACGGUUGAGUCUU----..----------UCACGUCGCUCCUCGAACUA------.---------..----------------------------------.---CCGCGAAUAAUUAUUUGUAUU------GACAUUCCAAACUCUUGGaaCCUUA....GAAACCUUAAAACAU----UAAAAUCUUAAA.CAUAUUUUAAUU-----...-UACUUA.UCCA-----------------....-cu..................................aa----------C.AUUUUUAUU	<<<<<<<<--...---<<<<<---.---<<<-<<<--<<<<<<<<--<<<<________~~~~~~~~~~~~~~~~~~~~~~~>>>>-->>>>->>>>>>>->>>------------>>>>>----------------------------------------.---------.-------------------------------------------------------------------------..------------------------------------.---------..----------------------------------.------------------------------------------------..-----....-------------------------------.-----------------...-->>>>>.>>>--------<<<<<<<<__...._~~~~~~~~~~~~~~~~~~~~~~~~~~~~~~~~~~~~~~>>>>>-->>>:.:::::::::	CM026116.1	805612-806331	Arthropoda	Insecta	Hymenoptera	Apidae
7SK	GCA_014825825.1	Bombus_turneri	1.6e-12	TTACCCTTTTCCTTCCCCTTTCCCTTCTTACTCGATCCTTCTCTTTCTTCTACTCTTTTTTGCTCTCTTCTATTTCCAATTGTGTATGGGATATTGTTTCTCATCTAGTCGATTCGTTTTTTTTTTTTTTTATATATATTTTTCCCCGTGTCGGGCGAGAAAAGATATTTGATTACAGCGTAAAGGAAGTGCGTGTGCTAGTGATGGCACAACTGAACATTGATCGCTAACGTTAGAAATAAGCAGATCTGCTCAGTGGGTGTTGTCATGTGGTCGCTTCAAGTAGCTTGTGTCGGCTCCCGATTGCGCGTGTAGATTCGTGGTGCGTTATTTTATAATTCACCTCGGATTTGCACGCCTGCACGGTTGAGTCTTTCACGTCGCTCCTCGAACTACCGCGATTACAGCGTAAAACAAAATTTTCGTTGAAAAGTAGCTGGAAAGTGTTAATCCCCGTTTTTCTTTTTTTTTTTTTTTTAACCTAAATACTATATTTGCGAGCCCACGTGTAACTTCGTTGTTCCATCAAACTTATTTTTGTCCAACGTTTGATTTTAGATTAAAGGTTGTGAGCTACTGGCGTTTTAGCTAACTTT	----------...---GUGAUGGCaCAACUGAACAUUGAUCGCUAAC-----GUUAGAA.......................----AUAAGCAGAUCUGCUCAGU----GGGUGUUGUCAUGUGGUCGCUUCAAGUAGCUUGUGUCGGCUCCCGAUUGCGC.GUGUAGAUUcGUGGUGCGUUAUUUUA--------UAAUUCACCUCGGAU----UUGCACGCC-UGCACGGUUGAGUCUU----..--------	<<<<<<<<--...---<<<<<---.---<<<-<<<--<<<<<<<<--<<<<________~~~~~~~~~~~~~~~~~~~~~~~>>>>-->>>>->>>>>>>->>>------------>>>>>----------------------------------------.---------.-------------------------------------------------------------------------..------------------------------------.---------..----------------------------------.------------------------------------------------..-----....-------------------------------.-----------------...-->>>>>.>>>--------<<<<<<<<__...._~~~~~~~~~~~~~~~~~~~~~~~~~~~~~~~~~~~~~~>>>>>-->>>:.:::::::::	CM026105.1	3246735-3247330	Arthropoda	Insecta	Hymenoptera	Apidae
7SK	GCA_014825825.1	Bombus_turneri	5.9e-12	TAGTTTCCGACCAAGACCGGTCCGATCTCAATGTTCCTCCTTACACATCGTAAATCTATCGAATCTCATGCTACAACCGCTAAAGGACCATTGGCAATTGCGCGTACCTTTCATCGTGGATTTGCATCATCAATTCGTTCTACTCTAGTCGCTTCGCTTTCGTACAAAGCATATGAATCTTTTAGGAAGTATGTGTGCTAGTGATGGCACAACTGAACATTGATCGCTAACGTTAGAAATAAGCAGATCTGCTCAGGGGTGTTGTCACGTGGTCGTTTCAAGTAGCTTGTGTCGGCTCCCGATTGCGCGTGTAGCTTCGTGGTGCGTTATTTTATAATTCACCTCGGATTTGCACGCCTGCACGGTCCTTTCACGTCGCTCCTCGAACTACCATATGAATCTTTTAAAAAGATTCTTTGTTAATATGGTTATAAGAAAAATAAAGAAAATAGTTTTTCCCCCTGAAACAATGATCCTACTCATTGTTCCAGTCTCCTATATATGAACGATAAGGTATCGATACGTTCATTGTAAGAATACAAAGTTTTTGTTTAAAGATCGATAGAAGTACAGTTGGTATCTAACAGTTACGAT	----------...---GUGAUGGCaCAACUGAACAUUGAUCGCUAAC-----GUUAGAA.......................----AUAAGCAGAUCUGCUCAG-----GGGUGUUGUCACGUGGUCGUUUCAAGUAGCUUGUGUCGGCUCCCGAUUGCGCgUGUAGCUUC.GUGGUGCGUUAUUUUA--------UAAUUCACCUCGGAU----UUGCACGCC-UGCACGGUCCUUUC------..--------	<<<<<<<<--...---<<<<<---.---<<<-<<<--<<<<<<<<--<<<<________~~~~~~~~~~~~~~~~~~~~~~~>>>>-->>>>->>>>>>>->>>------------>>>>>----------------------------------------.---------.-------------------------------------------------------------------------..------------------------------------.---------..----------------------------------.------------------------------------------------..-----....-------------------------------.-----------------...-->>>>>.>>>--------<<<<<<<<__...._~~~~~~~~~~~~~~~~~~~~~~~~~~~~~~~~~~~~~~>>>>>-->>>:.:::::::::	CM026114.1	2298725-2299318	Arthropoda	Insecta	Hymenoptera	Apidae
7SK	GCA_014825825.1	Bombus_turneri	1.5e-11	TACTTGTGTTTCTTGGTTGTAGAAGTGGTCGCTACTTCTAAGAAAACTCTACATCTGGTCTTTAGTTTTCTCAAGCACTGAAGCCATCGACAGCGCATAGACAAAAGACTGTCAAGGACAGGCCAGGAACGGTTCACGTGGGACGTTGGCTTCAGGGTTTTACAGTTATAGAGTAACACTGCTAGGAAGTGTGTGTGCTAGTAATAGCACAACTGAACATTGATCGCTAACGTTAGAAATAAGCAGATCTGCTCAGTGGGTGTTGTCACGTGGTCGCTTCAAGTAGCTTGTGTCGGCTCCCGATTGCGCGTGTAGGTTCGTGGTGCGTTATTTTATAATTCACCTCGGATTTGCACGCCTGCACGGTTGAGTCTTTCACGTCGCTCCTCGAACTACCGCGAGTAACACTGCTAGCGCGCGGATCTGGACCATCTCATTCATTGTATTCCTTCTTTGTATTTACACTTCAGCTTAAAAAATATATATATTTTCTATCTTACAATTTATCCACGCGTCTCTTTGCATTTCATATACATCTAATAACCTCAACATTGGTCTTCCTCTGTTTGTCGCCATCTGTTGTTTACTTATCTTAC	----------...---GUAAUAGCaCAACUGAACAUUGAUCGCUAAC-----GUUAGAA.......................----AUAAGCAGAUCUGCUCAGU----GGGUGUUGUCACGUGGUCGCUUCAAGUAGCUUGUGUCGGCUCCCGAUUGCGCgUGUAGGUUC.GUGGUGCGUUAUUUUA--------UAAUUCACCUCGGAU----UUGCACGCC-UGCACGGUUGAGUCUU----..--------	<<<<<<<<--...---<<<<<---.---<<<-<<<--<<<<<<<<--<<<<________~~~~~~~~~~~~~~~~~~~~~~~>>>>-->>>>->>>>>>>->>>------------>>>>>----------------------------------------.---------.-------------------------------------------------------------------------..------------------------------------.---------..----------------------------------.------------------------------------------------..-----....-------------------------------.-----------------...-->>>>>.>>>--------<<<<<<<<__...._~~~~~~~~~~~~~~~~~~~~~~~~~~~~~~~~~~~~~~>>>>>-->>>:.:::::::::	JACXIJ010000042.1	2848-3443	Arthropoda	Insecta	Hymenoptera	Apidae
7SK	GCA_014825825.1	Bombus_turneri	4.1e-10	TAAAATTCAAACAAATAAATTAAAAAAAAAACTCGTTCATAACAAGTTAATCTATCGATTTGACCGTTTGAACGAGAATCGAACCGTTCATCAAGAATATCGAAAGAACGACTGTCATAATACTTCCTATTAAGAGTAATTCCTAAGTACCGGAATTTCGTCGCGGTATCCTATTAACGTTGTAGGAAGTGTGTGTGCTAGTGATGGCACAATTGAACATTGATCGCTAACGTTAGAAATAAGCAGATCTGCTCGGTGGGTGTTGTCACGTGGTCGCTTCAAGTAGCTTGTGTCGGCTCCCGATTGCACGTGTAAGTTCGTGGTGCGTTATTTTATAATTCACCTCGGATTTACACGCCTGCACGGTCGAGTCTTTCACGTCGCTCCTCGAACTACCTATTAACGTTGTAAATACAAGAAAAACGGTTAAGGAGCTGTTTGTAGAAGTTTCATTCAGAAGACTGGTGTTATTCGTTGAATGATAATCGGAAAACGATTAATTTGTCGAGAAAAAAAAAACCGATCGTATTTGTAGACGTTTGAGGTATATTTGATGGTCGGATATTAAGTATATTGACATAATTGATATTAAGTAT	----------...---GUGAUGGCaCAAUUGAACAUUGAUCGCUAAC-----GUUAGAA.......................----AUAAGCAGAUCUGCUCGGU----GGGUGUUGUCACGUGGUCGCUUCAAGUAGCUUGUGUCGGCUCCCGAUUGCACgUGUAAGUUC.GUGGUGCGUUAUUUUA--------UAAUUCACCUCGGAUUUACACGCC-----UGCACGGUCGAGUCUU----..--------	<<<<<<<<--...---<<<<<---.---<<<-<<<--<<<<<<<<--<<<<________~~~~~~~~~~~~~~~~~~~~~~~>>>>-->>>>->>>>>>>->>>------------>>>>>----------------------------------------.---------.-------------------------------------------------------------------------..------------------------------------.---------..----------------------------------.------------------------------------------------..-----....-------------------------------.-----------------...-->>>>>.>>>--------<<<<<<<<__...._~~~~~~~~~~~~~~~~~~~~~~~~~~~~~~~~~~~~~~>>>>>-->>>:.:::::::::	CM026103.1	12879513-12880108	Arthropoda	Insecta	Hymenoptera	Apidae
7SK	GCA_014825825.1	Bombus_turneri	9.1e-07	ATCCTGCAGCAATTCCCAGGAATACCATTCGTAATTTATTCTCCTTTCCTGTCGTGGCTTAATTGGACGAGCAATGACGTCCAGCTAAAACCAAAGGTCGAGACTGACTACCCATACCAGTCGACCTAATGACAAGCGATAAGTGCGCGTTCGCTGCTCGTCTCAAATTGAATTGCATCCCATTGCTGACGAGCATTCTCGGAATTATGTGCTTTCGCGAAATAGAACTGCAAACGCGACTCGCCAACTGTTACACGCACGGTTCGTGTTTCGCGTAACCCCGAAACCCGTTCAATTAAACGAATTGCTGGCGACGAATGGCGAGAATGAATGGAAAAACGTTCGCGTTCAGTTGAATAACGTCAGTGAAACATGTTCATTCAATTGGAAAATTTGTGGCTTTTATTTGTTGTTTCGAATTTGAAGTTCTAAATACTTCTAAGAGGGGGAAGGGCAGTATCCTTTATCTCGTTCTCTTAAAAGAGACCCAAGAGCAAAATTCCTTATGGTCGACGTGAGTCTTCGATCCCGCGGGTATACGTTAAAGTTGACACGGTAATTTTATCGGTTCCGTAGCTCCCTGTAGCAAGTGGTCCAGCCAGGATTAGATAAAAATTGATTAAAGCGGTGTATGTTCCTTCTCGAGGTACCAGCTTCGGACTCTTCTTCGGATCTCAAC	GGAAUUAUGUg.c--U--------.----------------------------------uucgcgaaauagaacugcaaacg-------------------------------------------------------------------------------.---------.-------------------------------CGACUCGCCAAC---UGUUACACGCACGGUUCGUGUUUCGCGuaACCCCGAAACCCGUUCAAUUAAACGAAUUGCUGGCGaCGAAUGGCGagAAUGAAUGGAAAAACGUU----CGCGUUCAGUUGaAUAACGUCAGUGAAACAUGU-----UCAUUCAAUUGGAAAAUUUGUGG..CUUUU....AU----UUGUU-----GUUUCG---------.----AAUUUGAAGUUCU...AAAUACU.UCUAAGA-GGGGGAAGGGCAG...uA......................................UCCUUUAUCUC.GUUCUCUUA	<<<<<<<<--...---<<<<<---.---<<<-<<<--<<<<<<<<--<<<<________~~~~~~~~~~~~~~~~~~~~~~~>>>>-->>>>->>>>>>>->>>------------>>>>>----------------------------------------.---------.-------------------------------------------------------------------------..------------------------------------.---------..----------------------------------.------------------------------------------------..-----....-------------------------------.-----------------...-->>>>>.>>>--------<<<<<<<<__...._~~~~~~~~~~~~~~~~~~~~~~~~~~~~~~~~~~~~~~>>>>>-->>>:.:::::::::	CM026121.1	1893263-1893941	Arthropoda	Insecta	Hymenoptera	Apidae
MRP	GCA_014825825.1	Bombus_turneri	2.6e-22	TTTAATTTTGCTAATTAATTTATTTTCCTATTGTAATAATAGTAAAGATAATAAAAAAAAAAAAAAATGTATATTTGAAATGTTGAGCTACAGTCGAGTTGATTTGTATTGAGCGCCACTTGTATTCAACCTTTCTCGCTAGTACTCGTATTTGCTACTCATTCCTATATAAGAGACCTCTATACCTGAGTTGAGTGAAGCGTTCCTTCGAGCTACACCGCGGAGCCACAGTCGGAGTTCTTAGTAACTTTTCATGCTCTGAGGAAAGTCCCTGGACCGTGGGCAGAAAGTGCCGTAGCGCTATCTGCTGCTAGCCTCCTGTCGTCTTTCTCGAGTTGGGATAGGAAGCTCTTCGGCAGATCCTTTTCGAGTTTAGGATAGGAGTGTATTGGTCAAATAAAAGTAATGTGGTTAGAGGCGAAAATTCTCTCTCTCTGAGTTTAGAATTCGCGTCCAACTAAACAGGGCTCATCACGAAGGAAAGCTTCTCCTTTTTGTTTTTTTTTTCTTTGTAATATTTACAATTATTTAACCAGTAGGTTATTGCGATCTCTTTGAAAACTTTTCAAAATGTGTACCTAAAATATGTCGCAAAAAATAAGCGACGACAAGTATGCTCGTAAAAAACAGCTAACTGATTAAATATATCTCATTATCATATTTAAAATAATAAAGATAAAAAT	CGUUCCUUCG---AGCUACACcGCGGAGC-CACAGUCGGAGUUCUU--AGUAACUU----UUCAUGCUCUGAGGAAAGUCCCUGGAC-CGUGGGCAGAAAGUGCC--GUAGCGCUA.....UCUGC--UGCU.aGCCUCCUGUCGUCUUUcucg.aguuGGGAUAGGAAGCUC-UUCGGCAGAUCCUUu..uCGAG.UUUAGGAUaggAGUGUAUUGGUC.AAAUAAAAGUAAUGUGGUUAGAGGCG--AAAAUUcucucucucugaguuuagaauUCGCGUCCAACUAAACAGGGCUCAUCA-CGAAGGAAA	:[[[[[[[[[[,,((((((,,.<<<<<<<---------<<<<<<<____>>>>>>>--------->>>>>>>,,,,,,,,,,,,,,,,,,,,<<<<_____>>>><<<<<<_____....._>>>>>>,<<<..---<<<<<<---<<<<.........<<<<------<<<<___>>>>--->>>>-....>>>>.->>>>>>-...>>>,,,,,,,,,.,,,,,,,,,,,,,)))))),<<<<<<________....................._>>>>>>,,,,,,,,,,,,,,,,,,,,]]]]]]]]]]	JACXIJ010002873.1	11823-12505	Arthropoda	Insecta	Hymenoptera	Apidae
MRP	GCA_014825825.1	Bombus_turneri	2.1e-21	CTTAACATTCGGCTTCCAACTTCTCAACTGCTCCACTCAACTGCCCAACTCAACTGCTCAAACTCAACTGACTAACGTCTTCCGTCCCACGATTTTCCTATTCCTCCTGATGTTCTCCAGATGTGCCTGACCCATTCTCAGGTACATCCCTTTCAATTACCCCAATGTTGTAAAGGCCACAGGTATGACCCATTGTGAAGCGTTCCCTCGAGCTACATCGCGGAGCCACAGTCGGAGTTCTTAGTAACTTTTCATGCTCTGAGGAAAGTCCCTGGACCGAGGGCAGAAAGTGCCGTAGCGCTATCTGCTGCTAGCCTCCTGTCGTCTTTCTCGAGTTGGGATAGGAAGCTCTTCGGCAGATCCTTTTCGAGTTTAGGATAGGAGTGTATTGGTCAAATAAAAGTAATGTGGTTAGAGGCGGAAATTCTCTCTCTGAGTTAGAATTCGCGTCCAACTAAACAGGGCTCATCACGAAGGAAAGTTTCTCCTTTTTCTCCACGTATAAAAAAAAAAAAGGTACATCTCTTTCAATTACCCAATGTTGTAAAGGGCCACAGGTATGACCCATCCGAATCTCCCACTCCCTCGCTCTCTTTACAACAGGCCCAGTGTATACCCCCCTTTTCCCGAAAGGCTTCGGCTTTCCTTTCATCTCCGACATGTATATATTGGCCAATGTG	CGUUCCCUCG---AGCUACAUcGCGGAGC-CACAGUCGGAGUUCUU--AGUAACUU----UUCAUGCUCUGAGGAAAGUCCCUGGAC-CGAGGGCAGAAAGUGCC--GUAGCGCUA.....UCUGC--UGCU.aGCCUCCUGUCGUCUUUcucg.aguuGGGAUAGGAAGCUC-UUCGGCAGAUCCUUu..uCGAG.UUUAGGAUaggAGUGUAUUGGUC.AAAUAAAAGUAAUGUGGUUAGAGGCG--GAAAUUcucucucug...aguuagaauUCGCGUCCAACUAAACAGGGCUCAUCA-CGAAGGAAA	:[[[[[[[[[[,,((((((,,.<<<<<<<---------<<<<<<<____>>>>>>>--------->>>>>>>,,,,,,,,,,,,,,,,,,,,<<<<_____>>>><<<<<<_____....._>>>>>>,<<<..---<<<<<<---<<<<.........<<<<------<<<<___>>>>--->>>>-....>>>>.->>>>>>-...>>>,,,,,,,,,.,,,,,,,,,,,,,)))))),<<<<<<________....................._>>>>>>,,,,,,,,,,,,,,,,,,,,]]]]]]]]]]	CM026116.1	2337341-2338020	Arthropoda	Insecta	Hymenoptera	Apidae
MRP	GCA_014825825.1	Bombus_turneri	8e-12	CGACCGGTTGATTTACTGTCCGATCGATTTCAGAATGATTTTCGAAACGGTGAGCCAGTTGGAATTTGCAGGAGGAGAGTAGAAATAAATGTAGAGGAGACGTTTCTGACTATAAAAATTCGGCGAAATTAAACTATCGAAAATATCGAAATATATCGAAAATATATAATGATATATGAAGCGTTCCTTTGAGCTACACCGCGGAGCCACAGTCGGAGTTCTTAGTAACTTTTCATGCTCTGAGGAAAGTCCTTGGACCGTGGGCAGAAAGTGCCGTAGCGCTATCTGCTGCTAGCCTCCTGTCGTCTTTCTCGAGTTGGGATAGGAAGCTCTTCGGCAGATCCTTTTCGAGTTTAGGATAGGAGTGTATTGGTCAAATAAAAGTAATATAATGATATATGGAACAATCGTTAATCGATGATCAGTGTCACGATTCGTACAGGACATTCTATCTTCTTGGTCATACACCGCAATCTGTATAGATGCTCGCGAGCATGACACATTCTCTCTACGTGCATCGATATCTCCGCGTGTCACCAGCGGTGGGTGATTCACCAGGCATTTTTATCGCGGATCTCCTGCTGAATA	---------------------.GCGGAGC-CACAGUCGGAGUUCUU--AGUAACUU----UUCAUGCUCUGAGGAAAGUCCUUGGAC-CGUGGGCAGAAAGUGCC--GUAGCGCUA.....UCUGC--UGCU.aGCCUCCUGUCGUCUUUcucg.aguuGGGAUAGGAAGCUC-UUCGGCAGAUCCUUu..uCGAG.UUUAGGAUaggAGUGUAUUGGUC.AAAUAAAAGUAAU---------------------	:[[[[[[[[[[,,((((((,,.<<<<<<<---------<<<<<<<____>>>>>>>--------->>>>>>>,,,,,,,,,,,,,,,,,,,,<<<<_____>>>><<<<<<_____....._>>>>>>,<<<..---<<<<<<---<<<<.........<<<<------<<<<___>>>>--->>>>-....>>>>.->>>>>>-...>>>,,,,,,,,,.,,,,,,,,,,,,,)))))),<<<<<<________....................._>>>>>>,,,,,,,,,,,,,,,,,,,,]]]]]]]]]]	CM026104.1	8793583-8794170	Arthropoda	Insecta	Hymenoptera	Apidae
MRP	GCA_014825825.1	Bombus_turneri	1.1e-11	GACATTTGAAACTGGTCGACCGACCAGTCCGACCAGTCGTATATAAATCGTGAGCACTTAACGAAGAAAGGAAATTTGGCTATTAAAATTGGCGGGCATGTGACAAAAACGATCTTGGTCCATGTTTGACTTTCTCTACTTCCATGCTTAAATTAAATAATTGTTAATTAAAAAATATAATTAAGGTTCCATAAGGAAAAACACGGAGCCACAGTCGGAGTTCTTAGTAACTTTTCATGCTCTGAGGAAAGTTCCTGGACCGTGGGCAGAAAGTGCCGTAGCGCTATCTGCTGCTAGCCTCCTGTCGTCTTTCTCGAGTTTGGGATAGGAAGCTCTTCGGCAGATCCTTTTCGAGTTTAGGATAGGAGTGTATTGGTCAAATAAAAGTAATGTGGTTAGAGGCGAAAATAAGGAAAAACATTTTCATCTTTCTTACACAAATTATGTGTCTCTGTAATTGTATCTAGAGATCGGCTCGCGAAAGTGTTTGCATGCATTTACCATAGAAAACTTTTATACGTTAAATTAATAAAAATAAATCAGTTAATTATATACGTTAAATTAAACATTTTGACACATTAATACTGCAATGTGACACGACTATCGCGAATATAATGGTCAAATTTGAAACCAATCGGAA	-------------AC------.ACGGAGC-CACAGUCGGAGUUCUU--AGUAACUU----UUCAUGCUCUGAGGAAAGUUCCUGGAC-CGUGGGCAGAAAGUGCC--GUAGCGCUA.....UCUGC--UGCU.aGCCUCCUGUCGUCUUUcucgaguuuGGGAUAGGAAGCUC-UUCGGCAGAUCCUUu.uc-GAG.UUUAGGAUaggAGUGUAUUGGUC.AAAUAAAAGUAAU----GUGGUUAGAGGCGAAAA	:[[[[[[[[[[,,((((((,,.<<<<<<<---------<<<<<<<____>>>>>>>--------->>>>>>>,,,,,,,,,,,,,,,,,,,,<<<<_____>>>><<<<<<_____....._>>>>>>,<<<..---<<<<<<---<<<<.........<<<<------<<<<___>>>>--->>>>-....>>>>.->>>>>>-...>>>,,,,,,,,,.,,,,,,,,,,,,,)))))),<<<<<<________....................._>>>>>>,,,,,,,,,,,,,,,,,,,,]]]]]]]]]]	CM026118.1	3872324-3872963	Arthropoda	Insecta	Hymenoptera	Apidae
MRP	GCA_014825825.1	Bombus_turneri	6.6e-08	CTAAAAAGAAAATCTTCATTAATTATCATCTCCCTCGACCAGCTGTGTTAATTGTTCTCTCCAACCAAATAGCTTCGCAACGTTCATGAATCTTACATTCATTGTATCGTAACGTACTTATTCTAAATCTCTCCGTTACTCACATAGACTTTTAAAACATTAAACACAATAAATATTGAAGCGTTCCTTCAACCTACACCGCGAAGCCACAGTCGGAGTTCTTAGTAACTTTTCATGCTCTGAGGAAAGTCCCTGAACCGTGGGCAGAAAGTGGCGTAGCGCTATCTGCTGCTAGCCTCCTGTCGTCCTTCTCGAGTTGGGATAGGAAGCTCTTCGGCAGATCCTCTTCGAGTTTAGGATAGGAGTGTATTGGTCAAATAAAAGTCACAATAAATATTGGCATATATCCTCATTCTCCAATAAAGCATTTCTTTTTTTTAATTTCTGTATTTCACTTCCATAGTATCAAATTTTTGTCTTATGAAAATATTACAAAATTTACCTACAATATACCTACTTGGACCTAATTAATTAATGTATAAATGATATAATTAATATAATAGCTTGGGAATGATTCCTGCAGTCAT	---------------------.GCGAAGC-CACAGUCGGAGUUCUU--AGUAACUU----UUCAUGCUCUGAGGAAAGUCCCUGAAC-CGUGGGCAGAAAGUGGCGUAGCG--CUAuc.ugCUGCUAGCCUC.cUGUCGUCCU---UCUCga....guuGGGAUAGGAAGCUC-UUCGGCAGAUCCUCu.ucGAGUuUAGGAUAG...GAGUGUAUUGGUcAAAUAAAAGUCA----------------------	:[[[[[[[[[[,,((((((,,.<<<<<<<---------<<<<<<<____>>>>>>>--------->>>>>>>,,,,,,,,,,,,,,,,,,,,<<<<_____>>>><<<<<<_____....._>>>>>>,<<<..---<<<<<<---<<<<.........<<<<------<<<<___>>>>--->>>>-....>>>>.->>>>>>-...>>>,,,,,,,,,.,,,,,,,,,,,,,)))))),<<<<<<________....................._>>>>>>,,,,,,,,,,,,,,,,,,,,]]]]]]]]]]	CM026100.1	5619850-5620436	Arthropoda	Insecta	Hymenoptera	Apidae
MRP	GCA_014825825.1	Bombus_turneri	9e-08	TGGTAAGTTACACCAGGGCCGACGATCACTCGCACTGGTCTACTGTCCCGCCCGTGGAGGTTTTAGCTGGTAAGAATGCGACACTACCTTGTGCCGCCCTGTGTTGCCATCCCCGGAGGATGTGAGGCTGCGGTGTGTCTATGAAGATTTCCTCCACGTAAAAAAAAAAACTTTTTTGAGGGGTTCCTTCGACCTACACCGCGGAACCACAATTGAAGTTCTTAGTAACTTTCATGCTCTGAGGAAAGTCCCTGGGCCGTGGACAGAAAGTGCCGTAGCGCTATCTGCTGCTAACCTCGTTGTCGTCTTTCTCGACTTAGAGATAGGAAGCTTCGGCAGATCCCCTTTCGAGTTAGGACGGGAATGTATTGGTAAAAGAAAATTGTTATCCGAGGTATTTTTTATGCTATTGTTTACCTGTCGCATCAACAATTACAGTAGGTTAACCACTCAGTTAAAATTATAAATTGAGTTTCGTTTAATGAATTTCATTGTAACGTTTAATGAAAATTTAATGAAAATTATCTTTCATACATGAGAAATTATATAATAATAAGCTGTGATCCAGCAGCAGAAAATCAGTGGCATT	---------------------.GCGGAAC-CACAAUUGAAGUUCUU--AGUAACUU-----UCAUGCUCUGAGGAAAGUCCCUGGGC-CGUGGACAGAAAGUGCC-GUAGC-GCUAucugcUGCUA--ACCUcg-UUGUCGUCUU-UCUCgac...uuaGAGAUAGGAAGCUU---CGGCAGAUCCCCuuucGAGU.UAGGACGGg.aAUGUAUUGGUAAaAGAAAAUUGUUAU---------------------	:[[[[[[[[[[,,((((((,,.<<<<<<<---------<<<<<<<____>>>>>>>--------->>>>>>>,,,,,,,,,,,,,,,,,,,,<<<<_____>>>><<<<<<_____....._>>>>>>,<<<..---<<<<<<---<<<<.........<<<<------<<<<___>>>>--->>>>-....>>>>.->>>>>>-...>>>,,,,,,,,,.,,,,,,,,,,,,,)))))),<<<<<<________....................._>>>>>>,,,,,,,,,,,,,,,,,,,,]]]]]]]]]]	CM026109.1	8098197-8098785	Arthropoda	Insecta	Hymenoptera	Apidae
U1	GCA_014825825.1	Bombus_turneri	2.3e-40	AATGCGAGATATCGATTTCGTTTATGCGCGCGGATAAGTTGAGCACCATTGCCAGCAGTACGTGATTAGGTTGAGAACCATTGTCTCGATGCGCGGCTGAAAATTCAACTGACCGCTAGATGGCGACGAGAAGTAGGAGTTTCTCGCTTGCGATCTCGATCGTTAGATAGGATAAATCGGGACTTGAAGCGAAGGAAAGCATACTTACCTGGCGCAGAGGTTACCGTGATCAAGAAGGCGGTTCCTCCAGGGCGAGGCTTTTCCATTGCACTACGGTTAGGCTGACCCTTGCGAATACCCCTAATGTGGGTATCTCGGGCGTATAATTTTTGATAGTCGGGACTGCGTTCGCGCTGTCCCGGTCATATAGCATTTTGGAAACTCAATAAGTCTTTTTTAAAGTTTTTCAGAAAATCCTTTTCACACCTTTTGCACACCTTTCACAGTTTCCTTTTGAAAAAGATATCCAGTATATCCTTTCAGACTTTCAAAATTTCCTTTTGGAAAAAATATCTAGTAAATCCTTTCAAAATTTCCTTTTGAAAAAGATTTCGAATAAATAA	AUACUUACCUGGCGCAGAGGUUACCGUGAUCAAGAAGGCGG..UUCCUCCAGGGCGAGGCUUUUCCAUUGCACUAC......GG-UUAGGCUGACCCUUGCGAAUACCCCUAAuGUGGGUA-UCUCGGGCGUAUAAUUUUUGAUAG-UCGGG-ACUGCGUUCG....CGCUGUCCCGGU	:::::::::::((((<<<<<<-<<<<<__________>>>>..>>>>>>><<<<-<-<<<-<<<<<__________~~~~~~>>->>>->>>-->>>>>,<<<<<<-<<____.__>>->>->->>>,))))---------------<<<<<-<-<<<<____~~~~>>>>->>>>>>:	CM026110.1	4294818-4295380	Arthropoda	Insecta	Hymenoptera	Apidae
U1	GCA_014825825.1	Bombus_turneri	1.8e-39	ATCGAAATCTACAACCACATTTTGAGATTTTACGTGAAAATTGAGAATTATTATGTATAGATGGTCCTATAGATGGTCCAAGTCGGATCAGCCTTTTAGTTCCAAAAATTGCCGTTATGTAGTGCTAGCTACGCGTACGGTTTCTCACAGTTACGTTCGGACTCTATAGGCATAAGTAACTCGGAAAACGGTTCGAAAGCATACTTACCTGGCGTAGAGGTTACCGTGATCAAGAAGGCGGTTCCTCCAGGGTGAGGCTCTTCCATTGCACTACGGTTGAGCTGACCTCTGCGAATACCCCTAATGTGGGTATCTCGGACGTACAATTTTTGGTAGTCGGGACTGCGTTCGCGCTATCCCGGAATAATATTATTGGAAAAAATATTCTTTTTCACAGTTGTAAAAATTACCGTATATCTTTGAGTAAATAGTTGTTATTCACTCTTTTCTGCTGGAATTCATTAAGGTTTATTCTGCATTGCGATACTAAATTGTGATGTAGAAGTTCAAGTTAAAATTTGTAACCAACTTCAGTGAACAATATACCTCTTCCTTTAACAAG	AUACUUACCUGGCGUAGAGGUUACCGUGAUCAAGAAGGCGG..UUCCUCCAGGGUGAGGCUCUUCCAUUGCACUAC......GG-UUGAGCUGACCUCUGCGAAUACCCCUAAuGUGGGUA-UCUCGGACGUACAAUUUUUGGUAGUCGGGA--CUGCGUUCG....CGCUA-UCCCGG	:::::::::::((((<<<<<<-<<<<<__________>>>>..>>>>>>><<<<-<-<<<-<<<<<__________~~~~~~>>->>>->>>-->>>>>,<<<<<<-<<____.__>>->>->->>>,))))---------------<<<<<-<-<<<<____~~~~>>>>->>>>>>:	CM026111.1	529600-530161	Arthropoda	Insecta	Hymenoptera	Apidae
U1	GCA_014825825.1	Bombus_turneri	8.2e-39	ATTACATTAAATGTATTATACATTATTTAAAATATATAGATTATATGTTACATATCTCTCAGAAAGAAACACAGCTTGTCTCAAAAGGTAGAACATAGTTCCCGAATCGGTCGCTATGGTGCGTTTCCAACGACCGTCTATTCTCGCTTATGAAAACAAAATGTAGCTATAGTAAATACCATGGAATGCAACAAGAAAGCATACTTACCTGGCGTAGAGATTACCATGATCAAGAAGGTGGTTTCTCCAGGGTGAGGCTCTTCCATTGCACTACGGTTGAGCTGACCTCTGCGAATACCCCTAATGTGGGTATCTCGGACGTACAATTTTTGATAGTCGGGACTGCGTTCGCGCTATCCCGGATAAACTAATTTTCAAAATTAATAGTTAGGTTTTTGTGTTAGGTTTTTATGCAATTCCTTACAATCAATTCCTTACAATAATTCTTTGCAAATGAGACTTCTGTGGAAATTAAGTGAGATCTCTGTCGAAGCTGCGTAATTTTGTAACTATATAACTGAAGATGGAGGGAGGGTGGGCTAGTATGAAAGTAGTGCATTCT	AUACUUACCUGGCGUAGAGAUUACCAUGAUCAAGAAGGUGG..UUUCUCCAGGGUGAGGCUCUUCCAUUGCACUAC......GG-UUGAGCUGACCUCUGCGAAUACCCCUAAuGUGGGUA-UCUCGGACGUACAAUUUUUGAUAGUCGGGA--CUGCGUUCG....CGCUA-UCCCGG	:::::::::::((((<<<<<<-<<<<<__________>>>>..>>>>>>><<<<-<-<<<-<<<<<__________~~~~~~>>->>>->>>-->>>>>,<<<<<<-<<____.__>>->>->->>>,))))---------------<<<<<-<-<<<<____~~~~>>>>->>>>>>:	CM026111.1	530641-531202	Arthropoda	Insecta	Hymenoptera	Apidae
U1	GCA_014825825.1	Bombus_turneri	9.7e-39	AATTTTGCTTGCTACTTGTCATCGATAATTGTTTCTTCAGATTATGTTGAAGACTGCATTAGATAGTTGCATGAGTCACAAGGTCGAATTACACGTTAGTTCCAAATATCACCGTTACGTAGTGCTAGCTGTGAACATAATTTCTCGCAGTTGCAGTTACGCCCTATGCGTTTAAGTAACTGGAAGAGCCGGAAAAAAGCATACTTACCTGGCGTAGAGGCTACCGTGATCAAGAAGGCGGTTCCTCCAGGGTGAGGCTCTTCCATTGCACTACGGTCGAGCTGACCTCTGCGAATACCCCTAATGTGGGTATCTCGGACGTACAATTTTTGGTAGTCGGGACTGCGTTCGCGCTATCCCGGATAATTAATTTTTAAAAATAAATTTGTTTTAGCAGATTTTGTTGAACTTTGTTGTTTACGTAACAAGAATATTTTTCGTGAATCACAAAGTAATTTTTTGTAAATCTTTGTTGTGGGTGCGTATACGGATCTCGGAAATAACATATTGCAATAATGGAAAAATGACTTTTAAGTTACGTGTCCCTATTCTGTATATTATG	AUACUUACCUGGCGUAGAGGCUACCGUGAUCAAGAAGGCGG..UUCCUCCAGGGUGAGGCUCUUCCAUUGCACUAC......GG-UCGAGCUGACCUCUGCGAAUACCCCUAAuGUGGGUA-UCUCGGACGUACAAUUUUUGGUAGUCGGGA--CUGCGUUCG....CGCUA-UCCCGG	:::::::::::((((<<<<<<-<<<<<__________>>>>..>>>>>>><<<<-<-<<<-<<<<<__________~~~~~~>>->>>->>>-->>>>>,<<<<<<-<<____.__>>->>->->>>,))))---------------<<<<<-<-<<<<____~~~~>>>>->>>>>>:	CM026111.1	527403-527964	Arthropoda	Insecta	Hymenoptera	Apidae
U1	GCA_014825825.1	Bombus_turneri	3.9e-36	AGAGCTATATAGACGATATCATTGGAAATAAAAATCAATGTATATAGCGAACAAAGATTCGCGAGCGTCGGCCATTTCTGAAAACGATCCGATCACGATCGGCTGTTGTCCACTAGATGACATTCGTTTTCTATAGAATTTCTCGCGAGAGCGAGAGGATAGCGGAGCCGATAAAATTTCTCGGCAATGGTATTGAATTATAACTTACTTGGCGCGGAGGATACCGTGATCACGAAGGCGGTTCCTTCTGGGCGAGGCTCCTCCATTGCACTTGGGTAGAGCTGAACCTTGCGAATACTCCTAATGTGGGTATGTCGAGCGCACAATTTTTGGTAGTCGGGACCTGCGTTCGCGCTGTCCCGGATTCACGAAATCGAAATATAAAAGTTCCCTTCTATTTTTTATTTAACCGGAGAAAAACATCTTTCGACCATGATGATCGTTTTTGTTTGCGTTTAGCAGTTGAAATATACCGATCTTTGATACATAATAGCACGAATATTTTTCTCCTCGTTACAAACTTTTTCGTCGTGTAAAACGTGCGAAAATATTCCGCTCAGCTT	UAACUUACUUGGCGCGGAGGAUACCGUGAUCACGAAGGCGG..UUCCUUCUGGGCGAGGCUCCUCCAUUGCACUUG......GGUAG-AGCUGAACCUUGCGAAUACUCCUAAuGUGGGUA-UGUCGAGCGCACAAUUUUUGGUAGUCGGGAC-CUGCGUUCG....CGCUG-UCCCGG	:::::::::::((((<<<<<<-<<<<<__________>>>>..>>>>>>><<<<-<-<<<-<<<<<__________~~~~~~>>->>>->>>-->>>>>,<<<<<<-<<____.__>>->>->->>>,))))---------------<<<<<-<-<<<<____~~~~>>>>->>>>>>:	CM026108.1	917978-918540	Arthropoda	Insecta	Hymenoptera	Apidae
U1	GCA_014825825.1	Bombus_turneri	1.9e-28	ACTTGACTTCTGTTCCTCGAACTTTCTTGTAACTCGCACCGGTGTTAAACTATTGGCTCTTATGTTATTACGGAGGAGAGCTCGGTACGAGTGTGCCCTTTGAACGAAGGACTCGGATTCGTTGTTTTCATTATGCGTCAACAAAGTGTGGGTAAGGATCTGCACTGCCCATTAGCTAAAATCCACGTTAATGACTGGAGATACTTACCTGGCGCAGAGGTTACCGTGATTAAGAAGGCGGTTCCTCCAGGGCGAGGCTTTTTCATTGCACTACGGTTAGGCTGACCCTTGCGAATATCCCTACTGTGGGTATCTCGGGCGTATAATTTTTGAAGGAAGCCTACCAACGTGGCTTGTGGGTAACTGTGTTCGTGGGGAAAAAACCGGCTTTTCCGTTAGGCGATATTTGCTTTTCCCATCAGATAACTACCCTCTTTTCTCCGTTATTTTTAAGAGCGACTAATAAACTCGACCAAGGACTGTCTTAAGTACTAGCCATAAGCAGAAAATACTTGCAGGATTGAAGATTCCGTTAAAAAGATTCTGTTTATGGTGG	AUACUUACCUGGCGCAGAGGUUACCGUGAUUAAGAAGGCGG..UUCCUCCAGGGCGAGGCUUUUUCAUUGCACUAC......GG-UUAGGCUGACCCUUGCGAAUAUCCCUACuGUGGGUA-UCUCGGGCGUAUAAUUUUUGAAGG-AAGCCUAC--------caac----GUGGCUUG	:::::::::::((((<<<<<<-<<<<<__________>>>>..>>>>>>><<<<-<-<<<-<<<<<__________~~~~~~>>->>>->>>-->>>>>,<<<<<<-<<____.__>>->>->->>>,))))---------------<<<<<-<-<<<<____~~~~>>>>->>>>>>:	CM026118.1	996510-997065	Arthropoda	Insecta	Hymenoptera	Apidae
U1	GCA_014825825.1	Bombus_turneri	3.6e-18	ACATTTGATGCAACATTGTATCAATATTACTAAAATCGTGGCAAACAGGTGGACAGCAATACTCGCTATCTTCTTGTGAAATCAACGGATACGCAATATTACGTGAAATTTGAATTATTTGTTGGAAATTTTATGGATAGTGCGTTTAAATTGGATATTATCGATCTGTTAGCCGTTTTTAAATGTCATTGCTAATATCGATAACGATGGCCAGGTTACCGTGATCAAGAAGGCGGGGTTCCTTCAGGGCGAGGCTTTTCCATTGCACTACGGTTAGGCTAACCCTTGCGAATACCCCTAATGTGGGTATCTCGGGCGTATAATTTTTGATAGCCGGGACAGCACGAAGGCAGTCTCACTGTCAATTTGGAAGAATCTCTTTCTATTTTACTTATAGCTTTGAAACTGAATACGCGTGTCCAGATTCTCTATTTTTATACAATAAATAGTATAAATTAATAGAAACACGCGTTCTTGAAATAATCTCAAAGACTACAAGACAAATACATATTCCACTTTCTGTAAAATCCCAAGACCACCAAAATGATGGCGCAGAAAT	AUAA-----CGAUGGCCAGGUUACCGUGAUCAAGAAGGCGGggUUCCUUCAGGGCGAGGCUUUUCCAUUGCACUAC......GG-UUAGGCUAACCCUUGCGAAUACCCCUAAuGUGGGUA-UCUCGGGCGUAUAAUUUUUGAUAGCCGGGA--CAGCACGAA....GGCAG-UCUCAC	:::::::::::((((<<<<<<-<<<<<__________>>>>..>>>>>>><<<<-<-<<<-<<<<<__________~~~~~~>>->>>->>>-->>>>>,<<<<<<-<<____.__>>->>->->>>,))))---------------<<<<<-<-<<<<____~~~~>>>>->>>>>>:	CM026118.1	2295102-2295660	Arthropoda	Insecta	Hymenoptera	Apidae
U1	GCA_014825825.1	Bombus_turneri	1.2e-17	ACAGAGGAAACTGAATTGCGCCAAATTGAAGCGCGAAAATTTCCTCAGCCGCCTGGTAATGGGATCGAAATATTCGTTATTCAATTATTATAGATAGTTCATCCTGATCACCGATGGATGGAGTTTCGTTTTCAACGATTTCTTGAAAGTGACTATGGTATCGTTAGTGCTAATCACTGGGCCGCTAATCGGCGTGCACCATACTAACCTGGCGTAGGGGATACCATGATCAACGAGGTGGTTCCCCCAGGCATGAGGCCACAAGCTGAAGCCTGTAAGTACTCCTAACGTGAGTATTTGTGCGTTAAATTTTTGGCAGTGTGGGGTTCTCGCGGGAACGCGTAGACCCCATGTCATAATCCCTTAACGAAAGTCCCGTATAATTTTCATCTATCAAGCAATCGCGCGTTACTTTCTCTAATTAAACGAGTAAAAATGGTACAATATTTTTTACTCGAGCGAATGATGTAGAATAATATTTTGCGTGATGCAAGAGAAGTGGAAATAATTGGAAAGGGTGAGAAAAAATATTTATCTCTGATAA	AUACUAACCUGGCGUAGGGGAUACCAUGAUCAACGAGGUGG..UUCCCCCAGGCAUGAGG----------------ccacaa-------GCUGAAGCCUGUAAGUACUCCUAAcGUGAGUA-U-UUGUGCGUUAAAUUUUUGGCAGUGUGGGGUUCUCG----....CGGGAACGCGUA	:::::::::::((((<<<<<<-<<<<<__________>>>>..>>>>>>><<<<-<-<<<-<<<<<__________~~~~~~>>->>>->>>-->>>>>,<<<<<<-<<____.__>>->>->->>>,))))---------------<<<<<-<-<<<<____~~~~>>>>->>>>>>:	CM026109.1	2857490-2858033	Arthropoda	Insecta	Hymenoptera	Apidae
U2	GCA_014825825.1	Bombus_turneri	0.00016	TTATCTTGATAGAGCAACATGGATCATACGTAATTCGATAAAATAATATAAGAAGGAAAATGTGCATCTAACTATTTCCTTATAAAACGAAAAAATTTTTCGGACAACCTAATAGAATAATAACAGGTCAAATATTATAATAGTATCAGCATAAGACAGACAGCTTTTTAAAGAAAGGTTTTCGTAAAATAACGAATAACATCGTTTCTCTGCCTTATGGCTAACGTCAAAGCGTAGCATTTGTTGTTATCAATTTAACATTTTACCGACTGATTAATCGGTTTCTTGTTGCCGACACTTGCCGACCGATAGCCTATTAATCGGATTTTTGCTGCCAACAGTCTTTCTCATTATCTGAACAGTAATTTGTTATTTAGTACTAAGGTACTTTACTCAGTTGCGTCAGTTGCGTTGCTTTGTAAGCTCTCACAGTTTTATACCTATTTGAAAAACTTACCATTCGCGATGAACGAAAAGAATGGTATTGGAGAGTCTAAACCGAAACAGAGCCAGCGCCAAGGAGAACCTGCATCTGAGATGCCGGTCGGACGTGCGTATGCTGTTGAATCGCTAGCGGTCGGTAAATCGTTAAG	AUCGUUUCUCUGCCUUAUGGCUAACGUCAAaGCGUAGCAUUUGUUGUUAUCAAUUUAACAUUU--UA-CCGACUGAU-UAAUCGGUUUCUUGUUGCCGACACUUGCCGACCGAUAGCCUAUUAAU-CGGAUUUUUGCUgccAACAGUCUUUCUCAUUAUCUGAACAGUAAUUUGUUAUUUAGuACUAAGGUACUUUAC	::::::<<<-<<<<____>>>>->>>,,,,.,,,,,,,,,,,,,,,,<<<<<<________>>>>>>,<<<<<<<___>>>>>>>,,,,,,,,,,,,,,,,,,,,,,,,,,,,<<<<<<<<----<<<<<__>>>>>-...->>>>>>>>,,<<<<<<-<<<<<<___________>>>>>>.-->>>>>>:::::::	CM026124.1	3661736-3662328	Arthropoda	Insecta	Hymenoptera	Apidae
U2	GCA_014825825.1	Bombus_turneri	2.9e-36	TCATAATATATAAGAGGACGGAAAATCACGCTTCGCGGACAGAATAGACTGTACGCCGAAAGTCGCTAAAAGTCAGGACAGTGAGATCAGGCTAGAGTATTTGAAGATACCACCGCTAGATGGCCTTTTCAAGGTGCCGTTTCTCACTGGAAAATCTAGGAGATAGAGATGTTATATTCGTAGACAAAGTTGAACTTGTTATCGCTTCTCGGCCTTATGGCTAAGATCAAAGTGTAGTATCTGTTCTTATCAGCTTAATATCTGATACACTTCCCATTGGGAAGTCAGAATATTAAACTGATTTTTGGAATTTGACGGAGGATAGGAGCTTGCTCTACCTCTGTCGTGAGTCAACCTAGCCTTGCAGTGCCGCTAGGATTGGCTCGATAAATATATTTGTAAACATATAACACACACGGCTTTTAAGTTCATTATCAACATTATTTTGATTTTGAAATCGGTGATAAGTAAGTACTATATCACTGTGACTTTATTGAATCTGAATATTACTCAATATAAATCGTAGCTAATTGTCACTTAGCCAACGAAACGGTGATTTTGCCCGTCTGTGAAGAACATCGCTGCGTGATCA	AUCGCUUCUCGGCCUUAUGGCUAAGAUCAAaGUGUAGUAUCUGUUCUUAUCAGCUUAAUAUCUGAUACACUUCCCAUUGGGAAGUCAGAAUAUUAAACUGAUUUUUGGAAUUUGACGGAGGAUA-GGAGCUUGCUCUA...-CCUCUGUCGUGAGUCAACCUAGCCUUGCAGUGCCGCUAGG.AUUGGCUCGAUAAAU	::::::<<<-<<<<____>>>>->>>,,,,.,,,,,,,,,,,,,,,,<<<<<<________>>>>>>,<<<<<<<___>>>>>>>,,,,,,,,,,,,,,,,,,,,,,,,,,,,<<<<<<<<----<<<<<__>>>>>-...->>>>>>>>,,<<<<<<-<<<<<<___________>>>>>>.-->>>>>>:::::::	CM026121.1	7689105-7689696	Arthropoda	Insecta	Hymenoptera	Apidae
U2	GCA_014825825.1	Bombus_turneri	6.9e-36	GTACGAATGCTCAGATATCAAAAGTTGTCAGTGACAATCCACCTTAGCCCCTGACAAACTGTAACCACGTACTGTCGTATGTAGAGGGGTAAAGATAGTTTCCGTACAAACCGCTAGAGGTAGTATACTTGCTAGTTTCCTTCTCACAAGCGAAATTATTCACTGTCTGATTTATAGAAGCCGCTGAAATTAATTTATTTATCGCTTCTCGGCCTTATGGCTAAGATCAAAGTGTAGTATCTGTTCTTATCAGCTTAATATCTGATACACTCCCCATTGGGGAGTCAGAATATTAACCTGATTTTTGAAACTAGACGGAGATGAAGGGCTTGCTCTTCCTCTGTCACGAGTCGGCCTGGCATTGCAGTACAGTCGGGAACGGCTCAATAATAAAATTCTAAAGTTAAATATTTATATTGTACAATTAGCTTATCACAATTTACTATTTTTTAATAAATAGAAATTTTTAATTCTTGATATTGTTAAAAGCTTTAACTTTGTAAAGTACCGGTGATCTCTACTTGTAAGTAGAAATGCCTCAAATAATCGGAACTTACACCGATCTTAGTCTTTTGATACGTTTCAAATAATT	AUCGCUUCUCGGCCUUAUGGCUAAGAUCAAaGUGUAGUAUCUGUUCUUAUCAGCUUAAUAUCUGAUACACUCCCCAUUGGGGAGUCAGAAUAUUAACCUGAUUUUUGAAACUAGACGGAGA-UGAAGGGCUUGCUCUU...-CCUCUGUCACGAGUCGGCCUGGCAUUGCAGUACAGUCGGG.AACGGCUCAAUAAUA	::::::<<<-<<<<____>>>>->>>,,,,.,,,,,,,,,,,,,,,,<<<<<<________>>>>>>,<<<<<<<___>>>>>>>,,,,,,,,,,,,,,,,,,,,,,,,,,,,<<<<<<<<----<<<<<__>>>>>-...->>>>>>>>,,<<<<<<-<<<<<<___________>>>>>>.-->>>>>>:::::::	CM026112.1	10427531-10428122	Arthropoda	Insecta	Hymenoptera	Apidae
U2	GCA_014825825.1	Bombus_turneri	2.4e-35	AATATCTTTATTTACATAATCTCTCTTAAATCAAGGATAGAATCAGTCTTATGAACCGTGATATATGCTTATCTTACACCCTATACATAAATAAAAGTAGTTGAAAACACCACCGCTAGGTGGTTTCTTTCGAGTACCGTTTCTCGCTAGAAAATTTGGGATATATAGATGTTATATTCAGAAAGAAAATCAGAATCATTATCGCTTCTCGGCCTTATGGCTAAGATCAAAGTGTAGTATCTGTTCTTATCAGCTTAATATCTGATACACTTCCCATTGGGAAGTCAGAATATTAAACTGATTTTTGGAATCTGACGGAGAGTTGGTGCTTGCTCCACCTCTGTCGTGAGTCAGCCTAGCATTGCAGTGCCGCTAGGATTGGCTCGATAATTTATTGAAAAACATAAAATAACTTTTAAGTTTATTGCTTTGAATATATCACCTTTACTGAGTAAGTTATACTAATACTTACTTGATTGTAGTATTTTCCTATCTACAAAATGTGAAAATTAGATTATAATAGTAATTTAAGAAAAATAGTGCACAAATAATTTCAGTAAAATGTGTTATAATAAAACATTAATATTTTATG	AUCGCUUCUCGGCCUUAUGGCUAAGAUCAAaGUGUAGUAUCUGUUCUUAUCAGCUUAAUAUCUGAUACACUUCCCAUUGGGAAGUCAGAAUAUUAAACUGAUUUUUGGAAUCUGACGGAGAGU-UGGUGCUUGCUCCA...-CCUCUGUCGUGAGUCAGCCUAGCAUUGCAGUGCCGCUAGG.AUUGGCUCGAUAAUU	::::::<<<-<<<<____>>>>->>>,,,,.,,,,,,,,,,,,,,,,<<<<<<________>>>>>>,<<<<<<<___>>>>>>>,,,,,,,,,,,,,,,,,,,,,,,,,,,,<<<<<<<<----<<<<<__>>>>>-...->>>>>>>>,,<<<<<<-<<<<<<___________>>>>>>.-->>>>>>:::::::	CM026115.1	8502502-8503093	Arthropoda	Insecta	Hymenoptera	Apidae
U2	GCA_014825825.1	Bombus_turneri	1.2e-34	TACAAATTTCTGTTTGGTTTGTAATAGGTAAAAATATCTATTCATATAACCCCTCGCGCTTACATATTTATGTCCTGCCCTATAAATGCAGTGAGAAAGTTCGTATTCACGCCGCTAGGCGGTGTATTGCGATTAAAATTTCTCACTGGAGAGATTCGGAGACAGAGTCGTTAAATACAAACAGAAAGGTTAAAATAGTTATCGCTTCTCGGCCTGATGGCTAAGATCAAAGTGTAGTATCTGTTCTTATCAGCTTAATATCTGATACACTCCCCATCGGGGAGTCAGAATATTAGTCTGATTTTTGGAAATCGGCGGAGTCGGCGGGGCTCGCTCCTCCTCTGCCACGGGTCGGCCCGGCATTGCAGTGCCGCTGGGATTGGCCCTATTTTATTAATTTATAAACAAAAAATTATATTTAATCTCATGACAATATATATTATTTTCACCTTTATTCATCCCATTTCGAAGCTGAAATTCTTTTTGTACCTCTATAAATAAATGAGTAAAATTATTAATTCTCTGACGTGTGTCTATGTTTAGAAGTTGCTATTATATTTGCATAAACTACTCACCTGATCCAACTGAAATTA	AUCGCUUCUCGGCCUGAUGGCUAAGAUCAAaGUGUAGUAUCUGUUCUUAUCAGCUUAAUAUCUGAUACACUCCCCAUCGGGGAGUCAGAAUAUUAGUCUGAUUUUUGGAAAUCGGCGGAGUCGGCGGGGCUCGCUCCU...-CCUCUGCCACGGGUCGGCCCGGCAUUGCAGUGCCGCUGGG.AUUGGCCCUAUUUUA	::::::<<<-<<<<____>>>>->>>,,,,.,,,,,,,,,,,,,,,,<<<<<<________>>>>>>,<<<<<<<___>>>>>>>,,,,,,,,,,,,,,,,,,,,,,,,,,,,<<<<<<<<----<<<<<__>>>>>-...->>>>>>>>,,<<<<<<-<<<<<<___________>>>>>>.-->>>>>>:::::::	CM026115.1	9087868-9088460	Arthropoda	Insecta	Hymenoptera	Apidae
U3	GCA_014825825.1	Bombus_turneri	0.00027	GGGAACAGCTGATAACGAGAACGTCTACCGTGAACCATCCTTTGTAATATTAGGCCAGCGTATTTAATTACCAAGTATCTGCGTCCATTTACGAAATAACCAAGATCTTCTGAACTTTAGAAATATTCAAATTTTAATCATCGTACTCGACGGTAATTTACGGATTTTCATACGATTTAAGAGAAATAGAATATGAATCCAAGATCGTACTTCACAGGATCATTTCTGTAGTAGATCTCACTTTAACGTCAGCCTACAAGCTGAATCGAAATAGATTATGAATCCAATATGTGGTGTTATAAAATTTGTAATCCTCTGCAAGTAAAGGAGAGGAGGACTTAAAACATATACTAGAGGAATGCGAGATAACAGGAGGAGTAAGGAACATGATAGAGACAATAAGCGAGACTGGAGAAGGGTTGGCAGACCTTAAAGCAATAATAGAGAGTAGAAGAGTAAGGGAAGAAGAGGAGGGATGACAGAAAGGGAACGGACCAAAGAAACGAGCCAAA	AAGAUCGUACUUCACAGGAUCAUUUCUGUAGUAGAUCUCACUUUAACGUCAGCCUACAAGCUGAAUCGAAAUAGAUUAUGA---------------------------------------------------------.------------------------------...---------------auccaauaugugguguuauaaaauuu-----------.-------------------GUAAU	<<<<<<<<<<<---<<<<<____>>>>>->>>>>>->>>>>,,,,,,,<<<<<______>>>>>----------(((((--------------((((((((((((,,<<<-------<<<<--<<<<-<<<<<_____._>>>>>-->>>>-->>>>--------->>>...<<<<<<<<<______~~~~~~~~~~~~~~~~~~~~~~~~~~>>>>>>>->>,.))))))))))))-------)))))	CM026105.1	2367787-2368298	Arthropoda	Insecta	Hymenoptera	Apidae
U3	GCA_014825825.1	Bombus_turneri	4.6e-35	GTAATCATCGTTTCGTATCGTAATTATTTATTTTATATAATACTAAATTATTCCTGAAAAATACATATGTACGTAATAAATCGAAGCATCTTCGGCTAGTTTAATATTCTGCCGCTAGATGGCCAGCAAATGAAGTGTCTTCTCGCAGGTTAAATGGTGCGGAAAGTATAATATAAAGGCTGCAATGATGATGGAAATTTAAGACTGTACTTCACAGGATCATTTCTGTAGTGCATTTCTTTATAACATCAGCCAAAAAGCTGAATCGATGCAACCACGATGACGAGGTGTAGCTTCTTTTCCTGAGCGTGAGGAAGACTCGAGAAATCGACTTTGTTCGAATTCTCTGTCATCGATGATCGTTCACTTCTTGTACTTAGTACGAGAAGGATGGGAAGGATGCTTTCTGAGTGGCTACATTTTTTCTTACTTTAAATAAAACACAAAAACATTATGTGTAATTCTAAATTTCTAAATAATTCTAAATAACTTCAAATCTTACATAACTTTAAAGAAAGAAAAAAGTGATGTTGATCAAGAATAATAAAAAATAGTGAATAAGAAAAAAAGTACTTGAATTAAAGTATTTCGCAATCCGTTAGAATGTGATTAAAA	AAGACUGUACUUCACAGGAUCAUUUCUGUAGUGCAUUUCUUUAUAACAUCAGCCAAAAAGCUGA-AUCGAUGCAACCACGAUGACGAGGUGUAGCUUCUUUUCCUGAGCGUGAGGAAGACUC-GAGAAAUCGACUUUG.UUCGAA-UUCUC--UGUCAUCGAUGAUCGUucaCUUCUUGUACUUAG-..........................UACGAGA-AGGaUGGGAAGGAUGCUUUCUGAGUGGC	<<<<<<<<<<<---<<<<<____>>>>>->>>>>>->>>>>,,,,,,,<<<<<______>>>>>----------(((((--------------((((((((((((,,<<<-------<<<<--<<<<-<<<<<_____._>>>>>-->>>>-->>>>--------->>>...<<<<<<<<<______~~~~~~~~~~~~~~~~~~~~~~~~~~>>>>>>>->>,.))))))))))))-------)))))	CM026103.1	4127070-4127684	Arthropoda	Insecta	Hymenoptera	Apidae
U3	GCA_014825825.1	Bombus_turneri	2.2e-31	ATAATATACACGTACACGCTAATTAATTTGATCTAAGTACGTATATTACATTTAACATCATTTACTAGTGCTTTAACAGGACTATCATCTGACACTAGTTCAAGAACCCCCTTGTAGGTGGCCAAGCAGTTAAACGAGTTCCCGCAGTAGAAACAGTACACAGGCTGTCAGAAATAGGCATCGTCGTGACTGCGGAATTTAAGATTGTACTTCAGAGGATCATTTCTGTAGTCAATTTTATATAACATCAGCCTAAAAGCTGAATTGATACAGCCACGATGACGAGTCGTGGCACCCTTTCCTGAGCGTGAGGAAGACTCGTGAAGTTGACTCTGTTTCAATTTCTCAGTCATCGATGATCGTTCGCCTCATGTATTCAGTACATGAGGGACGGNGAAGGGTGCTTTCTGAGTGGTTTTGTTATCAAAATATTAAATTTAAATTACTCTATAAGAAAAGAGAATTGAAGTTCGAGTAAAATATCGAGTAAAATAGATTGAAAATGGATCAATTATAAATTTTAAAATGCTTGGAAGTTCTCTTTGGTCTGGATTGGAAATTAACAATCTATCGGTTCGATACGAAAACATATGGTAAATTAGCTAGCTTCTTCTCT	AAGAUUGUACUUCAGAGGAUCAUUUCUGUAGUCAAU-UUUAUAUAACAUCAGCCUAAAAGCUGA-AUUGAUACAGCCACGAUGACGAGUCGUGGCACCCUUUCCUGAGCGUGAGGAAGACUC-GUGAAGUUGACUCUGuUUCAAU-UUCUC--AGUCAUCGAUGAUCGUucgCCUCAUGUAUUCAG-..........................UACAUGAGGGAcGGNGAAGGGUGCUUUCUGAGUGGU	<<<<<<<<<<<---<<<<<____>>>>>->>>>>>->>>>>,,,,,,,<<<<<______>>>>>----------(((((--------------((((((((((((,,<<<-------<<<<--<<<<-<<<<<_____._>>>>>-->>>>-->>>>--------->>>...<<<<<<<<<______~~~~~~~~~~~~~~~~~~~~~~~~~~>>>>>>>->>,.))))))))))))-------)))))	CM026103.1	3589341-3589956	Arthropoda	Insecta	Hymenoptera	Apidae
U3	GCA_014825825.1	Bombus_turneri	2.2e-31	ATTTAAGAAACGCTATTCAATTACCTTATACGTTATCTGTGATTTTACTACAATATCATTCTATAGTTATAACGCATGACATCATCATTTGACTCTAGTTCAAGATTCTCCTTGTAGGTGGCCAAGCAGTTAAACGAGTTCCCGCAGTAGAAACAGTACACAGGCTGTCAGAAATAGGCATCGTCGTGACTGAGAAATTTAAGATTGTACTTCAGAGGATCATTTCTGTAGTCAATTTTATATAACATCAGCCTAAAAGCTGAATTGATACAGCCACGATGACGAGTCGTGGCACCCTTTCCTGAGCGTGAGGAAGACTCGTGAAGTTGACTCTGTTTCAATTTCTCAGTCATCGATGATCGTTCGCCTCATGTATTCAGTACATGAGGGACGGNGAAGGGTGCTTTCTGAGTGGTTTTTGTATTCAATTATGAAATATAAAATTATTATAAGTACGTAGTGTATAAAAAAGTAAGGAAAATTAAAAATGAGTACCATGTAATGTATTTTGTATGTCAATGAATTCAAAGTTTTGTATATATTTTATTTTTATATGTATTTAATAATCGTACAGGAGAATTCTTGAGGTCAAAATTATAATATTATTACATTTTAT	AAGAUUGUACUUCAGAGGAUCAUUUCUGUAGUCAAU-UUUAUAUAACAUCAGCCUAAAAGCUGA-AUUGAUACAGCCACGAUGACGAGUCGUGGCACCCUUUCCUGAGCGUGAGGAAGACUC-GUGAAGUUGACUCUGuUUCAAU-UUCUC--AGUCAUCGAUGAUCGUucgCCUCAUGUAUUCAG-..........................UACAUGAGGGAcGGNGAAGGGUGCUUUCUGAGUGGU	<<<<<<<<<<<---<<<<<____>>>>>->>>>>>->>>>>,,,,,,,<<<<<______>>>>>----------(((((--------------((((((((((((,,<<<-------<<<<--<<<<-<<<<<_____._>>>>>-->>>>-->>>>--------->>>...<<<<<<<<<______~~~~~~~~~~~~~~~~~~~~~~~~~~>>>>>>>->>,.))))))))))))-------)))))	CM026103.1	3594408-3595023	Arthropoda	Insecta	Hymenoptera	Apidae
U4	GCA_014825825.1	Bombus_turneri	1.3e-05	CTGCACGCTGTCAGATTTTCGTTTCAGATGTTTCAGACGCATGACCGATCTTATGCATCGCGTTACAACGTCTACGATACAACGATAACTAAACGCAACTATTTTCTAGAAAATCTTGTTACATATAAAAATAAAAACATCGATTCGAAGAGAACGATAGTTTTATGTTAAAAATGATTGCACCGATCGATATGGGGAAGAGCTTTGCGCGATGGCGATATCGTAACCAATGGGGTTCTATGGAGCTGCGATTATTGCTAGTTTAAAACAATAGGGGGAACAGTTGAGCGAGAGAATGGTAGTTTCGAAATGTTTTTTCCAGGGCCTTTTTCGTAATTGAAAGCAATATCAGTGATCGAAAGCAGTTTCAATGAATTCTGGATCTTTTTAATTCTACCCTCTGTTTTCCTTCTTTTTTTTTTTTTTTTTTTTGATTGTTTTTTCTATTTTTGCTGAACTTCAACGAGAGTTGTA	AGCUUUGCGCGAUGGCGAUAUCGUAACCAAUGGGGUUCU-AUGGAGCUGCGAUUAUUGCUAGUUUAAAACAAU-.-------.----------------..----....----------------------------------a.g----	:::::::::::::::::::<<<<<-<<<-----<<<____>>>-->>>>>>>>,,,,,,,,,,,,,,,,,,,,,.,,,,,,,.,,,<<<<<<<<<<<<<..____~~~.>>>>>>>>>>->>>,,,,,,,,,,,,<<<<____~~~>>>>	CM026105.1	5837827-5838300	Arthropoda	Insecta	Hymenoptera	Apidae
U4	GCA_014825825.1	Bombus_turneri	1.5e-25	TAGAATCGATTGTTCACTTCCTCAACAGGGGTAAAGTAACTTTGAACAGGGGTGAAAACACGGTTATGTACAGGGTGTAGAGAAGAAGTGGGGAGTAGTTCGATCCTCGACAACTAGATGGCGACTCGATTCGCGTTGTTTCTCGCATGTAAAACTGTTCACGGAATGTTATATCTGGAAACAGGATAGGTTGAGTATTCAGCTTTGCGCAGTGGCGATATCGTAACCAATGAGGTTCTACCGAGGTGCGATTATTGCTAGTTGAAAACTTTTACCAATACCCCGCCAAGACGATGTGAAAAACCATCGGCTACGGCAATTTTTGGTAACCCCTACGGGGGTTTTGAGAGATTTCCAAGCAAAATACTTTTTACTATTTCAACTGCTCTTGTTATATTCTAGTTTTAACAGATATTAATATATGTAGCTTATCTTTGACTATTTCATCTAAAAGTATTTCGGTTTAGCTAACGAGTCACATTAACGATTTAAAAATGTGTAGAAATAGTCTCATGTTTTCTCGCGTGGAGTATTCATTCGG	AGCUUUGCGCAGUGGCGAUAUCGUAACCAAUGAGGUUCU-ACCGAGGUGCGAUUAUUGCUAGUUGAAAACUUUU.ACCAAUAcCCCGCCAAGACGAUGUga-AAA...aCCAUCGGCUACGGCAAUUUUUGGUAACCCCUACG...GGGG	:::::::::::::::::::<<<<<-<<<-----<<<____>>>-->>>>>>>>,,,,,,,,,,,,,,,,,,,,,.,,,,,,,.,,,<<<<<<<<<<<<<..____~~~.>>>>>>>>>>->>>,,,,,,,,,,,,<<<<____~~~>>>>	CM026122.1	6499207-6499747	Arthropoda	Insecta	Hymenoptera	Apidae
U4	GCA_014825825.1	Bombus_turneri	1e-24	ATTTATTTTATATGATTTTAATACGTCTATTTAATTATATTTCACTTTTAAAATAACTTACTTTGTACCGGTTTGTACCTACGCTCACTCGATACGTTAGTGCATCGACTTGCCACTAGGTGGTGTCGAAGAAGAAAGGATTCTCACTGTTGAAAGATGACGCGAGTGTTATTAGTATGACTGTGGAACACAGTATCGTTAGCTTTGCGCAGTGGCGATATCGTAACCAATGAGGTTCTACCGAGGTGCGATTATTGCTAGTTGAAAACTTTTACCAATACCCCGCCATGACGATGTGAAATACCATCGGCTACGGCAATTTTTGAAAGTTTCTGCGGAAACTGATAAATTTTCTAAAAAACTAAGAATTTCAGAAATAATACGCTTCGAATGTTCTTTTCGGGACATAACGCGAAGTTTTATTAGAGGCGTCGTTGGAAGATAGAGAGAGAGAGAGAGAGAGAGAGAGCTGCTATAATTTGTAACGAAAAATAGTTTTCAGACTTTCAACTTCATTTTTTAGACTCTAGCGAGAAAGTAT	AGCUUUGCGCAGUGGCGAUAUCGUAACCAAUGAGGUUCU-ACCGAGGUGCGAUUAUUGCUAGUUGAAAACUUUU.ACCAAUAcCCCGCCAUGACGAUGUga-AAU...aCCAUCGGCUACGGCAAUUUUUGAAAGUUUCUGCG...GAAA	:::::::::::::::::::<<<<<-<<<-----<<<____>>>-->>>>>>>>,,,,,,,,,,,,,,,,,,,,,.,,,,,,,.,,,<<<<<<<<<<<<<..____~~~.>>>>>>>>>>->>>,,,,,,,,,,,,<<<<____~~~>>>>	CM026118.1	4386036-4386576	Arthropoda	Insecta	Hymenoptera	Apidae
U4	GCA_014825825.1	Bombus_turneri	2.8e-14	TTAAAAATATGAGGAATAATTTTTCTCTCTCTCTTTTTATTTTACTCTGATTTGAATTCATTAATGAATAAGGTTCTATTTAAATTTCTAAGAGAGATAGATACGTTAAAAAAGGATTAAAAACAGACAAAAGGATACTCAAAAATTCCTCAAAATTATTACTTTGACAAGTATTACTTAAAATTTTATAAAAGAATAAAAGCTTTGCGCAATGGCGATATCGTAACCAATGAGGTTCTACCGAGGTGCGATTATTGCTAGTTGAAAACTTTTACCATAAAAGAATAAAAATAAAAATCGGAATACTCGATGTTGAATCGCAACGACAGTGAAATATTATTACCCAAGAACATGGATTACTTGTATCTTTTTCTTTTACGAATAACAAGTGCTTAGAGTATACATTATAAAATTCTTGTCTAATGACTGTTCTTACGACAAACATTAATTTCAGGATACATATGTATGTAGTATCGGGAAAAG	AGCUUUGCGCAAUGGCGAUAUCGUAACCAAUGAGGUUCU-ACCGAGGUGCGAUUAUUGCUAGUUGAAAACUUUU.ACCA---.----------------..----uaa.----------------------------------aag----	:::::::::::::::::::<<<<<-<<<-----<<<____>>>-->>>>>>>>,,,,,,,,,,,,,,,,,,,,,.,,,,,,,.,,,<<<<<<<<<<<<<..____~~~.>>>>>>>>>>->>>,,,,,,,,,,,,<<<<____~~~>>>>	CM026120.1	4324599-4325081	Arthropoda	Insecta	Hymenoptera	Apidae
U4	GCA_014825825.1	Bombus_turneri	7e-09	AAGAGAAGATATCCGAAGCGATACGACCGCGAAGAATATATTAGGTTATCCGAAAAGTTTCTTTCGTTTCATAAGGTTATAATAGATGAACAACGATTTCCGTTTTATATTATTTTATTCAATTAACTATGATCCATTTCGTTCTATTTCTATTATTACGTTTGTGAATAATTCAATAAACTAATATAAAAGAAAAAAACAGCTTTGCCCAGTGGCGATATCGTAACCAATGAGATTCTACCGATGTTCGATTATTGCAAGTTGAAAATAAAAAACATTGTGCGTCTATCATTTCCTTATAAAACGAAAGAAACTTTTCGAACAACCTAATACAATAAATTAAGAATATAAGAATAAAAAAGCAAAACAGCAGACAGATTTTTCCCAAAATTGAAACATCCTCCGATCGAGTATGATCTCGTAAGAATACTCGTAAGAATAGTTTAGCCACCATCGTTATATTTTTCTTCGCTTTCCCGATTCATTAACAAATCGTATGATTCATCTTGCTGTACGTAGCCGTCGTTTAAT	AGCUUUGCCCAGUGGCGAUAUCGUAACCAAUGAGAUUCU-ACCGAUGUUCGAUUAUUGCAAGUUGAAAAUAAAA.AACAUUG.UGCGUCUAUCAUUUCC..-UUA....UAAAACGAA--AGAAACUUUUCGAACAACCUAAU...----	:::::::::::::::::::<<<<<-<<<-----<<<____>>>-->>>>>>>>,,,,,,,,,,,,,,,,,,,,,.,,,,,,,.,,,<<<<<<<<<<<<<..____~~~.>>>>>>>>>>->>>,,,,,,,,,,,,<<<<____~~~>>>>	CM026116.1	5592592-5593122	Arthropoda	Insecta	Hymenoptera	Apidae
U4	GCA_014825825.1	Bombus_turneri	8.1e-08	GGGTACACAGAATTTATGAATATATTCAATTACGCGATGGTTGATTTATGGCGTGTGCATGTTGTCTTAACAGTGCTACTTTTTGTGCCACAACGCTAACAGTATGTGTTTTCTGTAACCGATTTTAATCAAAGTGAGAAAAACCAGATGAACGAGGCGAGCAAGAACTTCAACCAGAAACAGTATCGAAATAGCATCTTAGCTTTGCGCAGCGGTGATATCGTGACCAACCACGCTCTACCGAGGTACGATAATTTTTAATTGAAAACTTTTGCCAGTATCCCGCTTTGAAGATTTAAAACACAATCGGCAATTTAAAACATTAGAGTCATATATGCAGGCTGACTGACCGACGATATTGAAATTAATCGAAACAGTTATATTCAACAATTAGTTGTACGTAGCTAGTGACAATTAGTCGTTCTGAATTGTTGCGATACTGGTTCAGTGATGATTTTGTATGAGATTTGTGATAAGAAAACTACTTCCATGTGTACGAAAAAAAATTTGTACCAAACTATATTAACCGCTAATT	AGCUUUGCGCAGCGGUGAUAUCGUGACCAACCACGCUCU-ACCGAGGUACGAUAAUUUUUAAUUGAAAACUUUUgCCAGUAU.CCCGCUUUGAAGAU--..UUAA....--AACACAAUCGGCAAUUUAAAACAUUAGAGUCA...UAUA	:::::::::::::::::::<<<<<-<<<-----<<<____>>>-->>>>>>>>,,,,,,,,,,,,,,,,,,,,,.,,,,,,,.,,,<<<<<<<<<<<<<..____~~~.>>>>>>>>>>->>>,,,,,,,,,,,,<<<<____~~~>>>>	CM026116.1	7267664-7268198	Arthropoda	Insecta	Hymenoptera	Apidae
U5	GCA_014825825.1	Bombus_turneri	1.5e-13	TATAAAAAGATATAAAAAGATAAATATATAAAATTGTTTAAAATAATAAGTCAAACAACGGTACATACTATTCAATAACGCTTGCAATGTTTCCACGAATGAACGTGAATTAGTACGGAAACTTGATGCTAGAGGGAGAGGCTTCTCGCTAGTGAAGTAGGTACTGGTATAATATAACTGTCAGCAGAACGAGCGAGTCGGTACTCTGGTTTCCCTTCAAATCACGTATAAATCTTTCGCCTTTTACTAAAGATTTCCGTGGAGGGGAACAATTGATGAGTCTATAAACTAATTTTTTGTTGTACCCAACGTATGTTGGGTCATTTATAATTGAAAAACATAGCTACTTTTACAGGCAATTTGAACGGTAGCAAAAGTAGCAAATACACCAAGGATATTCTCTTAAGAGAATTGTTAAAAATTTTGCTACAGGTCGTTGTTAAAAAAAATGCATTGTAATTTGCATAAAATATGTGTTTAAATGTACAAAATATTATCGGTTGGTATGAAATATCTGCCATTC	GUACUCUGGUUUCCCUUCAaaUCACGUAUAAAUCUUUCGCCUUUUACUAAAGAUUUCCGUGGAGGGGAACAAUUGA.uGAGUCUAUAAACu.aAUUUUUUGUU.GUACCCAACGUauGUUGGGUCA	::<<<<--<<<<<<<<<<<..--------<<<<<<<<___________>>>>>>>>--->>>>>>>>>>>------..>>>>--------...---------<.-<<<<<<____..__>>>>>>>	CM026111.1	1272626-1273148	Arthropoda	Insecta	Hymenoptera	Apidae
U5	GCA_014825825.1	Bombus_turneri	5.4e-12	TTTTGAAGCAATACGCTGTCATGGAAATTTCTAAGAATAAACGTATATAGTATAGTAGATAAATAAATACTTGATAAAGTTTTTAACGTTTTGACCAATTAGTATGGCGTAAATGCACCAAATTCTCACCAGAGGGATACGTTTCTCGCATGCGAAAAGGGCACTGGCGTAAGATAAATTTCAACGTAACGACGGTATCCGTACCTTCGTTCCCCTTCAGATAACGTATAAATCTTTCGCCTTTTACTAAAGATTTCCGTGGAGGGGAACACTCGATAAGTTTATAACTTAATTTTTGTTATACCCAACGTCCCGTTGGGTGCTTAATAATTCAAAGCATAATTAATTAAATTATCGTTAGTACCAAAAAATATATATACATGTGATTCTTTTCACGGATAAACAATTTGGTACAATTTTCACGGATAAACAATTTGGTACAAATGCGGTAAAAGGGAAGTAAAGTCGTGTATATAATTCTTGGATATGTGTATTTTAAGTATTATCTATAGAAAATGGTGG	GUACCUUCGUUCCCCUUCAgaUAACGUAUAAAUCUUUCGCCUUUUACUAAAGAUUUCCGUGGAGGGGAACACUCGAuaAGUUUAUAACUU...AAUUUUUGUUaUACCCAACGUC.cCGUUGGGUG	::<<<<--<<<<<<<<<<<..--------<<<<<<<<___________>>>>>>>>--->>>>>>>>>>>------..>>>>--------...---------<.-<<<<<<____..__>>>>>>>	CM026111.1	268556-269077	Arthropoda	Insecta	Hymenoptera	Apidae
U5	GCA_014825825.1	Bombus_turneri	7.9e-11	TGTATACTGCAACTTAATGTAATCATATAACATACAATTGCACTAGTATGCGATGACATGTTGTGCATGATTTATGATCAATGATCCTGAATATGCACTGGTACCTTAGTTGGCCGCCAGGTGGCTACCTAATTGATTGAGTTTCTCAAAGGTAAAGTGTGTTGAGATATGCACATAAACGTAACTGAAAGCATGTTTCAACATTCTGGTTTCCCTTCAATGACGCATAAATCTTTCGCCTTTTACTAAAGATTTCCGTGGAGGGGAACGATTGATGAAGTCTATAGATGAAATTTTTGTACGACCAGCGCAAGCTAGGTCATAATTATAACTAAAATATAATCATTACAGATATATGTATATATTAGTAAATACCGAAATCAGGTAGAGTAAGTGGTGTAATTAGCGAAGAAGAGACTAATAACTTGATCGTAGAATACACATTATTGTGAAGCATTGTGGAAAAATTTTATTGTTTTTTCTACTTTACTTGTATTAGAAAAATTTGTCATCACTCATCGC	ACAUUCUGGUUUCCCUUCA.aUGACGCAUAAAUCUUUCGCCUUUUACUAAAGAUUUCCGUGGAGGGGAACGAUUGA.uGAAGUCUAUAGAugaAAUUUUUGUA.CGACCAGCGCA.aGCUAGGUCA	::<<<<--<<<<<<<<<<<..--------<<<<<<<<___________>>>>>>>>--->>>>>>>>>>>------..>>>>--------...---------<.-<<<<<<____..__>>>>>>>	CM026120.1	760761-761282	Arthropoda	Insecta	Hymenoptera	Apidae
U6	GCA_014825825.1	Bombus_turneri	4.8e-26	GTAGGAAGATTTAATAAATAAATAAATACCATTATCTCTTTAACGTAATATGGATCTTTATGTTTTATTTTATAAATTGAAACTTTATGTTTCACGCTGCATTAATACGCCACCAGATGGCTACCATAAGTATTCTTCTCTCGCTAGTAGTGGAAATATAAATTCGTTCCTTTATATACGAGAAATTAAGATATACCAGTGTACTTGCTTCGGCAGTACATATACTAAAATTGGAACGATACAGAGAAGATTAGCATGGCCCCTGCGCAAGGATGACACGCAAAATCGTGAAGCGTTCCACATTTTTTGGTTTCATTACAATTAAACATTATTTAAACCATCTACAATATTTTGAAAACAAAAATTATGCCGTAGGATGTTTAAAATAAGAAAAATAGTAACATTACAATGTAATAAAATAAAAGAAATAAGATTTTTTACAAATAGAATACAAACACCTTTTATTTAGATTTTCAATTTGTTTATTTATATTTTAAAATTGATGAG	GUACUUg.cUUCG....gCAGUACAUAUACUAAAAUUGGAACGAUACAGAGAAGAUU...AGCAUGGCCCCUGCGCAAGGAUGACACGCAAAAU..CGUGAAGC............GUUCCACAUUUUU	<<<<<_...____....._>>>>>:::::::::::::::::::::::::::::::::...::::::::::::::::::::::::::::::::::..::::::::............:::::::::::::	CM026111.1	8545292-8545798	Arthropoda	Insecta	Hymenoptera	Apidae
U6	GCA_014825825.1	Bombus_turneri	5e-26	ATTACGCTTTATAATACTGTAACAATGAAACTTTATTCTTACGACGGATTCGAATATCGCGGCAAAATGATCGACGTCACGTGTTGGAAGAAAAAATTGACGCTAGATGGCGCAAGCTCTTCAGTCGAAATAAATGTTTCCCGCTAGTGGCCGTTTTACTGGTCACTTCCTATATATACAGACTGATAAAAGATGTAAGTGTACTTGCTTCGGCAGTACATTTACTAAAATTGGAACGATACAGAGAAGATTAGCATGGCCCCTGCGCAAGGATGACACGCAAAATCGTGAAGCGTTCCACATTTTTTTGCATTCTTCCCCTGTTCAATTTCTATTCTTCGAAAATCGTAGTAATAATACTATCGCACCGATCGATCGATCCTAGAAACAAGTCTCGCGCGACGATATCCATTACAAACATCACGAGAGCGAGAAGATTTCAACTTTAATGGGTTACTTAGCGCGTATCTCGGTTGGCTGTTACGTAAGTCGTGTACTTACAATTCC	GUACUUg.cUUCG....gCAGUACAUUUACUAAAAUUGGAACGAUACAGAGAAGAUU...AGCAUGGCCCCUGCGCAAGGAUGACACGCAAAAU..CGUGAAGC............GUUCCACAUUUUU	<<<<<_...____....._>>>>>:::::::::::::::::::::::::::::::::...::::::::::::::::::::::::::::::::::..::::::::............:::::::::::::	CM026101.1	700222-700728	Arthropoda	Insecta	Hymenoptera	Apidae
U6	GCA_014825825.1	Bombus_turneri	1.2e-23	CTACGTATTTTTCATCTGCTTTGCATAAACGCACAAGTATCCACAGTCTGATAATAACACTGAATATCACGTGGAATTTTGCAAGTATTAGTTTGCCCGAAAAGAGCTGCGGTGTCCGAGCGGTTAAGGAGATGGACTTGAAATCCATTGGGTACTACCCGCACAGGTTCGAATCCTGTCCGCAGCGAAAATTTTTTTTTGTACTTGCTTCAGCAGTACATTTACTAAAATTGGAACGATATAGAAAAGATTAGCATGGCCCCTGCGCAAGGATGACACGCAAAATCGTGAAGCGTTCCACATTTTTGCCACTCCACCACCACCCTTAATTGGACGCGGCTAGCAGGGGGATGGCGCCAGGGACAATGGCCCCTACTGATGCCAATACACTAGGATCGATTCGATTAACCCCTTAACCTACGATTTACGTTCGAGAATTTTGGGCCGAAAACGTATACAAGCTCGCGCAGCCTTCGAGCCATTCGCACGACTTGTGTAGTACGATGA	GUACUUgcuUCAG.....CAGUACAUUUACUAAAAUUGGAACGAUAUAGAAAAGAUU...AGCAUGGCCCCUGCGCAAGGAUGACACGCAAAAU..CGUGAAGC............GUUCCACAUUUUU	<<<<<_...____....._>>>>>:::::::::::::::::::::::::::::::::...::::::::::::::::::::::::::::::::::..::::::::............:::::::::::::	CM026109.1	7660307-7660813	Arthropoda	Insecta	Hymenoptera	Apidae
U6	GCA_014825825.1	Bombus_turneri	1.3e-23	TGCATTCCGTTCATATTCAAATTCTCTTAACGTAAGCTATTCTGCTCTGCACGAGTCATCATCACCGTATGAAGAATTATTCGCCGCTTCTTCCGTCAACTCACCCATACCGTTGTTCACGTAAATTTGAAAGATACATTATTCAGCGATATTATCGATACTTCGTGATTAACTTTGCAATCTTATATATACATAGTTGGGTACTTGCTTCGGCGGTACATTTACCAAAATTGGAACGATACAGAGAAGATTAGCATGGCCCCTGCGCAAGGATGATACGCAAAATCCTGAAGCGTTGCACATTTTTAGGATGACGGCATACCAAATCGTAGAAGAAAGAGGGAGGAGGGAAACAGAGGAAAGGGAGAGAAGAATAAGGGAGTCAAGGTACGATAAATACTACAAAGATATAGCAAAAGAAGGCCTACCAATGTACCTAGAAGGAAAAATGAAAAGGAAAGATAGAAGTATACTAGCCAGGTTTAGATGCGGTAACGAAACCAGAGC	GUACUUg.cUUCG....gCGGUACAUUUACCAAAAUUGGAACGAUACAGAGAAGAUU...AGCAUGGCCCCUGCGCAAGGAUGAUACGCAAAAU..CCUGAAGC............GUUGCACAUUUUU	<<<<<_...____....._>>>>>:::::::::::::::::::::::::::::::::...::::::::::::::::::::::::::::::::::..::::::::............:::::::::::::	CM026102.1	1529864-1530370	Arthropoda	Insecta	Hymenoptera	Apidae
U6	GCA_014825825.1	Bombus_turneri	4.8e-22	AAGACATAACACGTACTTACCTCAGTTAATTGACCGTAACCAAGCGATTCGTAAATCGGATTATAGGCTAATGTAGGATATAATTCTTCTTTATTTGGTGTTCGATCGCCATGTCTAAATACCTAAAGATTGTTAAAAAGGATTATTGAAACGAGCACTAAATGTATGAGCACGAAGTATTTTTATATATTAATTTTCACGTACTTGCTTCGGCAGTACATTTACTAAAATTGGAACGATACAGAGAAGATTAGTATGGCGCCTGCGCAAGGATGACACGCAAAATCATGAAGCGTTCCACATATTAATTTTCACTTTTATTAAAAACAAGTAACTGTTTGCTGTATTATGTCTGATAACAAAGAGAGAGGGGAGAGAAGACACGGAAACGCATTGGATGTAAGTGAAAGGTTTGAACTGTATGAGTTAAAACATTTATATTTCCTAAAGATAATCTTTGTTTATACGTATCAAGCATATTTCATCCGACATAGCAAATGTTGATTC	GUACUUg.cUUCG....gCAGUACAUUUACUAAAAUUGGAACGAUACAGAGAAGAUU...AGUAUGGCGCCUGCGCAAGGAUGACACGCAAAAU..CAUGAAGC............GUUCCACAUAUUA	<<<<<_...____....._>>>>>:::::::::::::::::::::::::::::::::...::::::::::::::::::::::::::::::::::..::::::::............:::::::::::::	CM026116.1	834266-834772	Arthropoda	Insecta	Hymenoptera	Apidae
U6	GCA_014825825.1	Bombus_turneri	1.5e-16	CAAGTTCTTGACCAGTGGTTAAGAGATGTAAAGCTTTTCGAAGATTTAATACAGTTGTAGGCACATCGTCGTAATTTAAAGCACTTCCAGCCCATTTAATAAATTTTTGTGCTTTGCCAATTTGCTCCACTGACAATTCAACTCCACCTGTTAAATATGTACAGTTAACAAACGCAAATACGTAATAACATAATATTGGTATTTGATTCAGCAGTACATATATGTACCAAAATTGGAATGATACAAAGAAGATTAGCATGGCCCCTGTGCAAGGCTGACATGCGAAATCGTGAAGCGTTCCATACAATTTGGTTGAATTACTTTCTTTCAATATACCTTCTGTTTGCATAAGAGTTTTGCAATCTTTATTGTCAGAAGACCATTTGTCGATACTGTCTTTAATTGTTGTACCATGTACTGCGTCAGGTGGGTTAGTATTACGGGTATCGACTGATTCGTCTGCGTTTAATGTATCATCTTCTTTTGCCTCTGTTATTAGTGAATCTGTA	AUUUGA...UUCAgcaguACAUAUAUGUACCAAAAUUGGAAUGAUACAAAGAAGAUU...AGCAUGGCCCCUGUGCAAGGCUGACAUGCGAAAU..CGUGAAGC............GUUCCAUACAAUU	<<<<<_...____....._>>>>>:::::::::::::::::::::::::::::::::...::::::::::::::::::::::::::::::::::..::::::::............:::::::::::::	CM026102.1	6915516-6916024	Arthropoda	Insecta	Hymenoptera	Apidae
U6	GCA_014825825.1	Bombus_turneri	1.6e-15	GGGACTTTGAAAAAATTTTCGCGTTCGAAAGCTCTATAGGAATTATTTCGTTAATAAGCGTTATAAGGTGATGCTGCGGAAGGAGGCGTCGGAGAGCGTGAGAGAACGGGATTCCCATTCCGAAAGGATAGGTGGACGGTGGCGGGGTGTGGTTAGGTTGGGGTTAGGTTACAGGACGATCACCTTTGAATTTCTTTTTTGTACTTGCTTCGGCAGTACATATACTAAAATTGGAACGATACAGAGAACATTAGCATGGCCCCTGCGCAAGGATGATGTCACAGGCGTCTCGGAATACAGCGCTAGGATAATCACATTTTTTGCATACCATAGTCATCAAAAATTGTAACTAAGCAGTAGCGGCATACCTATGCGACCGGCTTCCAGCGATCATCCCACCACAAGAACTAAACAGTTGATATAAAAAACCCTCCCAAGTTAGTACTAGAGTTCTTTTTCTGTTCATTGTTTGTTGTAACACTTTGAACCGTCACTCTGTTGGATTTATATAATAAAAGTCC	GUACUUg.cUUCG....gCAGUACAUAUACUAAAAUUGGAACGAUACAGAGAACAUU...AGCAUGGCCCCUGCGCAAGGAUGAUGUCACAGGCguCUCGGAAUacagcgcuaggaUAAUCACAUUUUU	<<<<<_...____....._>>>>>:::::::::::::::::::::::::::::::::...::::::::::::::::::::::::::::::::::..::::::::............:::::::::::::	JACXIJ010001308.1	420-940	Arthropoda	Insecta	Hymenoptera	Apidae
U6	GCA_014825825.1	Bombus_turneri	2.4e-15	TGGGAGCGAATTAACGACAGGAACTGGGACGCTCCCGAGAACCGTCAAGACGACCATCGTGGGGTTTTAGTCGGTAAGAGTCAGACACTACCCGCCACCTCCCAGAGGGCGGTTGGGTGTCCATGAGGATTTCCCCACGTAAAAAAAAAAAAGGTTGGGGTTTAGGTTACAGGACGACCACCTTAGAATTTCTTTTTTCTACTTGCTTCGGCAGTACTAAAATTGGAACGATACAGAGATGATTAGCATGGCCCCTGCGCAAGGATGACACGCAAAATCTGGAGGAGGTGGGGTGATCGGTTCACAGGCACTTCATGGACTGGGAAAGTGGGAATTATGTGAATCTGAATCCACTTCGAGGTAAGAGGGTAACCCGGCTCAGTGAGGACGTAGAACTCTGCGTGTGATCTTAAGATTCGTTTGGGTGCGAAGTCAAAGATAGTCCACTGTCTCATTATAGTCTGTCTAGCGATTCACAGAATGCAACTGGCACTTTATA	ACUUGC...UUCG.....GC-AGU----ACUAAAAUUGGAACGAUACAGAGAUGAUU...AGCAUGGCCCCUGCGCAAGGAUGACACGCAAAAU..CUGGAGGA............GGUGGGGUGAUCG	<<<<<_...____....._>>>>>:::::::::::::::::::::::::::::::::...::::::::::::::::::::::::::::::::::..::::::::............:::::::::::::	JACXIJ010000044.1	7668-8166	Arthropoda	Insecta	Hymenoptera	Apidae
U6	GCA_014825825.1	Bombus_turneri	1.4e-10	AACAAGATCACACAAAAGCTCCTTAAAACACAAAATTAAAATTAACACAAATTAAAACACAAAAAATGTAAAACTCCGTCACATAATGTAGCATGGCTACGTCGCGTATCGGTACTTTTGCCTAACCCACCTTATCAACATCTTCACTGTTTATTATAAATAACATACACATGTAATACTCATCTTCTTGGTCAATAAACGTTATAAAAAAAACATATAATAAAATTGGGACGATGCAAAGAAGTGTAGCGTGATTCCTGCGCAAGGATGACACTCAAAGTCATGAAATTTTGCATTGAAATATGTGTAATGTTGTTAGGTACGCCAGGATTGACTGTGCAGTAGTGATACACATATAATGTGCGAGTATATGCGTGCCAGCATCCCTGGGGCAAAAGAAAATGTCACTTGGCAAGAAGTGAGACTAGAAGAGTGGTTGAAACACATGTAATTGTTATCTATGAACATCTTGTAAATCACATGTTAAATAAGTATATTATTT	GUUAU-...AAAA.....-AAAACAUAUAAUAAAAUUGGGACGAUGCAAAGAAGUGU...AGCGUGAUUCCUGCGCAAGGAUGACACUCAAAGU..CAUGAAAU............UUUGCAUUGAAAU	<<<<<_...____....._>>>>>:::::::::::::::::::::::::::::::::...::::::::::::::::::::::::::::::::::..::::::::............:::::::::::::	CM026122.1	6932522-6933023	Arthropoda	Insecta	Hymenoptera	Apidae
U6	GCA_014825825.1	Bombus_turneri	2.8e-06	CAAAGCAACGCAACCGACGCAACTGAGCAAGGCACATTAGTACTAAATAACAAATTACTGCTCGTATAATGAAAAATATTGTTTATCGTTATGGCAACCGATTAACTATAGGTAGACTATCGGTCGGTAGGTATCAGCGTCAAAAAGTCGATTAATAAACTATCGGTCGGTAAGCGTCGGCGACAAGAAACCGATTAATCGGCTATCGGTTAGTAAAGTGTTAAAATTAAAACGATGCAGTGAAGTGTGTTAGCGTGGCCCCTGCGCAAAGATGACCGCAAAATCATAAAGTGTTCCATTGAAATATGTGTAACGTTGTGCGGTGTAATATGTGAGTACGTGCATAGCAGTATTCCTGAAACAAAAGAAAAGAAATGTCACGTGGCAAGAAATGAGACTAGAAGAGTAGTGAAACACATGAGAAATACATGAAATTGTTATCTATGAACATCTTATAAATCACATGTTAAATAAATACAGAAATTTGTCTAGTTTATCATTTCTA	GGCUA-...UCGG.....UUAGUAAAGUGUUAAAAUUAAAACGAUGCAGUGAAGUGUguuAGCGUGGCCCCUGCGCAAAGAUGAC-CGCAAAAU..CAUAAAGU............GUUCCAUUGAAAU	<<<<<_...____....._>>>>>:::::::::::::::::::::::::::::::::...::::::::::::::::::::::::::::::::::..::::::::............:::::::::::::	CM026123.1	882552-883056	Arthropoda	Insecta	Hymenoptera	Apidae
U6	GCA_014825825.1	Bombus_turneri	8.4e-06	GGTTTCTAGGTGACGTCGTAGGTGGACTGGACAACGCGAAAGTTGCGTTGCGCCTAATGGAGGATTCGATAGTGATTTTCGAAACGAGACAATGATCGAAGATGAAAGGAAAGGAGACGAAATATCGTTGCTGATCAATATGGATCAACATGTACCTATAGCGTTCTTACTTAAATAGACGAGTTTTCATCTTGGTACTTATTTACTTCGATAGTGGGAACGTATTAAAATTAGAACGATATAGGCAAGATTAGCGCGATGATCGTAGAAGGATAACACGCAAAGTCGTGAAACGTTCCATTTTTTCTTTATACTTCTGAAGCATTTGTCAGTGGGTAATATTAATGTATAGCTTGTTCAAATAAACCAAGTATCTCGTACTTTTATTTGCAGGTTTTGAAAAAACACTAGAAGAAGTGAAATATTCCAAAAGGAATTTTATCGAGTAGCTGCCAAGTTTTATTCCAGCAATACTCTGGTATCGTGAAACTCTTGAGATCTATCACG	AUUUAC...UUCGa..uaGUGGGAACGUAUUAAAAUUAGAACGAUAUAGGCAAGAUU...AGCGCGAUGAUCGUAGAAGGAUAACACGCAAAGU..CGUGAAAC............GUUCCAUUUUUUC	<<<<<_...____....._>>>>>:::::::::::::::::::::::::::::::::...::::::::::::::::::::::::::::::::::..::::::::............:::::::::::::	CM026111.1	9383460-9383966	Arthropoda	Insecta	Hymenoptera	Apidae
U6atac	GCA_014825825.1	Bombus_turneri	8.7e-05	ATACAACTAATTTTTCATACACGACGAACGAACTCGAACGTTATATCGTTCGATCGGTTGTACCGTGGCGAGTAAAAATTGTCCTCGCAAGATTTCCATTTGATCCCTCGTTTTCGAGCAATTCACGAAAAATTGCTTTCTCGCTAGTGGTCGTTTGCTCGTTGCGTTGCTATATAAGAACGTAACAGCCGATATCTAGTGTGTAGTATGGAAGAAGAGACGTTTAGCACTCCCTTAGACACAAAAACGACTCAGCCAACATGTTCCAGCAAAATAAATCAAATCTTCAGACCAAAAGGAACACAACTCCTCCATCCCACCTCTCAAATTGCCGCCAGAAAAACCTCGCTTCATCCAAGAAGCAGGCTATAGCGATACACAATACCCAACAAAAAACACCCCGAGGATAATTTCATAATAACTAAAACAACGGAAAAAATTA	GUGUAGUAUGGAAGAAGAGACGUUUAGCACUCCCU.UAGACA-----------.---------------------------.----.--------------------......c---------.--------------	:::::::::::::::::::::::::::::::::::.:::::::::::::::::.<<<<____>>>>---------------.<<<<.-------<<<<<<_______~~~~~~~>>>>>>---.>>>>::::::::::	JACXIJ010000289.1	2019-2460	Arthropoda	Insecta	Hymenoptera	Apidae
U6atac	GCA_014825825.1	Bombus_turneri	2.6e-20	ATACAATTAATTTTTCATACACGACGAACAAACTCGAACGTTATATCATTCGATCGGTTGTACCGTGGCGAGTAAAAATTGTCCTCACAACTTTTCCATTCGATTCCTCGTTTTCGAGCTATTCACGAAAAACTGCTTTCTCGCTAGCGGTCGTTTCCACGTTGCGTTGCTATATAAGAACGTAGCAGACGACATCTAGTGTGTCGTATGAAAGGAGAGACGTTTAGCACTCCCCTAGACAAGGATGGAACACATATAAATGGTAAGGCACTGTCGCCTTTCGGCGGCACTTACCAGAATTTTTTTTTCATTAATTGCAACGCGATGCGATTAATTATTCGACGTAAATTGAAAATAAGATTCGATGAGAAAAAAATGAGGAAGCTTTAGCTCGAAACGTAATTGAGATATAACGTTGGAAATTTGGTGCTATCTGATTTGTTCGACGATTATTATTTATGAAAGTGCTATCGATCGTAGCTGGCAGATTTTTCGACAAGCACGTT	GUGUCGUAUGAAAGGAGAGACGUUUAGCACUCCCC.UAGACAAGGAUGGAA--.------------------CACAUAUAAaUGGU.AAGGCACUGUCGCCUUUCG-.......GCGGCACUU.ACCAGAAUUUUUUU	:::::::::::::::::::::::::::::::::::.:::::::::::::::::.<<<<____>>>>---------------.<<<<.-------<<<<<<_______~~~~~~~>>>>>>---.>>>>::::::::::	CM026116.1	1650213-1650718	Arthropoda	Insecta	Hymenoptera	Apidae
U6atac	GCA_014825825.1	Bombus_turneri	5.9e-20	AGGAAGAACATAATTTCGCATGTATGAACTGAATATTAAGGCTGAATAGCCAAGTATATGTATATACATGTATATACAACTAACTCACAATTTTTCCATTCGATCCATCGTTTTCGAGCTATTCACGAAAAACTGCTTTTTCGCTAGTGGTCGTTTGCTCGTTGCGTTGCTATATAAGAACGTAACAGACGATATGTAATGTGTAGTATGAAAGGAGAGACGTTTAGCACTCCCCTAGACAAGGATGGAACACATATAAAGGGTAAGGCACTGTCGCCTTTCGGCGGCACTTACCAGATTTTTTTCCGTTAATTGCAACGCGATGCGATTAATTATTCGACGTAAATTGAAAATGAGATTCTATGAGAAAAATGAGGAAGCTTTAGATCGAAACGTAATTGAAATATAACGTTGGAAATTTGGTGCTATCTGGTTTGTTCGACGATATTATTTATGAAAGTGCTGTCGATCGTAGTTGGCAGATTTTTCGACAAGTACGTTTTGC	GUGUAGUAUGAAAGGAGAGACGUUUAGCACUCCCC.UAGACAAGGAUGGAACA.------------------CAUAUAAAG.GGUA.-AGGCACUGUCGCCUUUCG-.......GCGGCAC-U.UACCAGAUUUUUUU	:::::::::::::::::::::::::::::::::::.:::::::::::::::::.<<<<____>>>>---------------.<<<<.-------<<<<<<_______~~~~~~~>>>>>>---.>>>>::::::::::	CM026119.1	372697-373201	Arthropoda	Insecta	Hymenoptera	Apidae
U6atac	GCA_014825825.1	Bombus_turneri	8.5e-20	ATACAACTAATTTTTCATACACGACAAACAAATTCGAACGTTATATCGTTCGATCGGTTGTACCGTGGCGAGTAAAAATTGTCCTCACGACTTTTCCATTCGACCCCTCGTTTTCGAGCTATTCAAGAAAAACTGCTTTCTCGCTAGTGGTCGTTTGCTCGTTCCGTTGCTATATAGAAACGTAGCAGACGACATCTACCGTGTACTATGAAAGGAGAGACGTTTAGCACTCCCCTAGACAAGGATGGAACACATATATACGGTAAGGCACTGTCGCCTTTGGGCGGCACTTACCAGGTTTTTTTTTATCAATTGCAACGCGATGCGATTAATTATTCGACGTAAATTGAAAACGAGATTCGATGAGAAAAATGAGGGAGCTTTAGATCGAAACGTAATTGAAATATAACGTTGGAAATTTGGTGTTATCTGTTTTGTTCGACGATATTATTTATGAAAGTGTTATCGATCGTAGTTGGCAGATTTTTCGACAAGTACGTTTTGC	GUGUACUAUGAAAGGAGAGACGUUUAGCACUCCCC.UAGACAAGGAUGGAACA.------------------CAUAUAUAC.GGUA.-AGGCACUGUCGCCUUUGG-.......GCGGCAC-U.UACCAGGUUUUUUU	:::::::::::::::::::::::::::::::::::.:::::::::::::::::.<<<<____>>>>---------------.<<<<.-------<<<<<<_______~~~~~~~>>>>>>---.>>>>::::::::::	CM026113.1	7374803-7375307	Arthropoda	Insecta	Hymenoptera	Apidae
U6atac	GCA_014825825.1	Bombus_turneri	1.1e-19	ATACAACTAATTTTTCATACACGACGAACAAACTCGAACGTTATATCATTCGATCGGTTGTACCGTGACGAGTAAAAATTGTCCTCACGACTTTTCTATTCGATCCCTCGTTTTCGAGTTATTCACGAAAAACTGCTTTCTCGCTAGTGGTCGTTTGCCCGTTGCGCTGCTATATAAGAACGTAGCAGACGACATCTACTGTGTAGTATGGAAGGAGAGACGTTTAGCACTCCCCTAGACAAGGATGGAACACATATAAACGGTAAGGCACTGTCGCCTTTAGGCGGCACTTACCAGATTTTTTTTTTCTTCATTAATTGCAACGCGATGCGATTAATTATTCGACGTAAATTGAAAACGAGATTCGATGAGGAAAATGAGGAAGCTTTAGATCGAAACGTAATTGAAATATAACGTTGGAAATTTGATGCTATCTGTTTTGTTCGACGATATTATTTATGAAAGTGCTATCGATCGTAGTTGGCAGATTTTTCGACAAGTACGT	GUGUAGUAUGGAAGGAGAGACGUUUAGCACUCCCC.UAGACAAGGAUGGAACA.------------------CAUAUAAAC.GGUA.-AGGCACUGUCGCCUUUAG-.......GCGGCAC-U.UACCAGAUUUUUUU	:::::::::::::::::::::::::::::::::::.:::::::::::::::::.<<<<____>>>>---------------.<<<<.-------<<<<<<_______~~~~~~~>>>>>>---.>>>>::::::::::	CM026120.1	353986-354490	Arthropoda	Insecta	Hymenoptera	Apidae
U6atac	GCA_014825825.1	Bombus_turneri	1.1e-19	GAAAATTTTATGTACATGTCTAATTGGAATAATAAATGATTCGAATTGCTAGATATAAAATTAAGGATCGTAAGAATGTAACTCCGCTGTTCTTTTTACACCATTCCATCTTCTGAAACTATTAAAACATATCACATCGATGAATAAAGTTATAAATTAATTAATTATAAAACTAAAGAGATTGTAGTTTTAAGAGTTGGGTGTAGTATGAAAGGAGAGACGTTTAGCACTCCCCTAGACAAGGATGGAATATATATAAATGGTAAGACACTGTCGCCTTTCAGCGACACTTACCAGAATTTTTTGTCGGATGACGGCGGCGCAGTGGTTAGCGCCTTAAACGTTCGTCGCCCAGCGTGATTCGGCTAAGTTTCCCGCGGGGCCCAAATCCGATCGCCGGTACGCAGAACGTAAATAGAGCGACAAGCAGGAATTCATCGTTTATCGCCTTCGATTCATTGTAAAGAAAAGATTATTTATTTCTAAAATGGAGAAATCGATAAGC	GUGUAGUAUGAAAGGAGAGACGUUUAGCACUCCCC.UAGACAAGGAUGGAAUA.------------------UAUAUAAAU.GGUA.-AGACACUGUCGCCUUUCA-.......GCGACAC-U.UACCAGAAUUUUUU	:::::::::::::::::::::::::::::::::::.:::::::::::::::::.<<<<____>>>>---------------.<<<<.-------<<<<<<_______~~~~~~~>>>>>>---.>>>>::::::::::	CM026103.1	4374759-4375263	Arthropoda	Insecta	Hymenoptera	Apidae
U6atac	GCA_014825825.1	Bombus_turneri	3.6e-19	TCGTCGGTCCTTAATCGAATAGTCACGCGGAAGAAGATCTACGTGATCATGATACATAGCCACGTACGTAGTAGGGGTAAACACAAAGGGATGCTTAAGGGAGAAAGACGAATTAATCAACAGTCGTTAACTGAGATTCGAGTTGTGAGGAGCCGTTAGTTGAAAGTCGAGTTGTGGAGAGTTGAGAGTTGAGTCGAGAGGTGTAGTATGAAAGGAGAGACATTTAGCACTCCCCTAGACAAGGATGGAACACATATAAACGGTAAGGCACTGTCGCCTTTCGGTGGCACTTACCAGATTTTTTTTGGGGAGCGTGAGGCGGGCATGGGTTCTCAGGGCGTAGGACCACGCCGTGGGAAACCCCGATGAATCTGATATTCTACTATAGTTGAGTGGCGGTTGGTCGGTGGCTTTGACACCCGTCAATTTGCTGATCCGATGCGAAGAATTTTGGAGAAGTGGTGGGCTCATACCCGCTAAGACCACTCACCTCACCTTCTCGTGG	GUGUAGUAUGAAAGGAGAGACAUUUAGCACUCCCC.UAGACAAGGAUGGAACA.------------------CAUAUAAAC.GGUA.-AGGCACUGUCGCCUUUCG-.......GUGGCAC-U.UACCAGAUUUUUUU	:::::::::::::::::::::::::::::::::::.:::::::::::::::::.<<<<____>>>>---------------.<<<<.-------<<<<<<_______~~~~~~~>>>>>>---.>>>>::::::::::	CM026109.1	7888865-7889369	Arthropoda	Insecta	Hymenoptera	Apidae
U6atac	GCA_014825825.1	Bombus_turneri	7.2e-19	TTTGCTTCAAGCTTTTGTGCTTCAAAAAAACCCCACAAGTTTTTAAATACCCTTGCAGATTCCTAGAATATCATCCAATAGCTTTCACTGCTACACGTTACCTTTACTTTTTTGAGTAAAGCAAAGTTTAAACAAAAATATGGAGAAAATGAAAAATTGCTTAAAATTAGCAGTTGGAAACGATCCAGTATGCAGATTGAGTGTAGTATGAAAGGAGAAACGTTTAGCACTCCCCTAGACAAGGATGGAACACATAAATGGTAAGGCACTGTCGCCTTTCGGCGGCACTTACCAGATTTTTTTTTGATACCTCCACTGGTGCCAATACATCAGGATCGGCACGATTAAGGGGGCGCGGGGAATGCACCGATAGTAATTCGCAAAGAACGAGACCACGGAGCATTCTTATCATACGCGCAGGCAGGCCATCGTGGAGTTTTAGTCGGTAAGAGTCCGACTCTGCTCTGCTGCTGCCCGCAACGGCGGAGTGTCCATGAAGATTT	GUGUAGUAUGAAAGGAGAAACGUUUAGCACUCCCC.UAGACAAGGAUGGAA--.------------------CACAUAAAU.GGUA.-AGGCACUGUCGCCUUUCG-.......GCGGCAC-U.UACCAGAUUUUUUU	:::::::::::::::::::::::::::::::::::.:::::::::::::::::.<<<<____>>>>---------------.<<<<.-------<<<<<<_______~~~~~~~>>>>>>---.>>>>::::::::::	CM026112.1	3688458-3688960	Arthropoda	Insecta	Hymenoptera	Apidae
U6atac	GCA_014825825.1	Bombus_turneri	7.6e-19	ACGGTACTGGATAGCAATATTTCAGTTTGGGGATAGATAAGATATTTTATCATATAAATGCGCATCTGCTTGGAATAGTTACTCGGTAGGTAATCCTTTTAAGGATAAATAAAGGATGAAATTGGAATTTTAGAGTTAGGTGGGATACGAAGGCCGACGCGGTATAGGTTAGGTTCCTCGCAGCGTAGGTAAAATTAGTTGTGTTGTATGAAAGGAGAGACGTTTAACACTTCCCTAGACAAGGATGGAACACATATAAACGGTAAGGCACTGTCGCCTTTGGGCGGCACTTACCAGATTTTTTCCCGAGCCGTAGCGCCGGGTCCAGATGGAGGATCAGGCCGAATTTGGGCCGAAACTATGGACATCATGGCCCCCGCCTACGACACCTCTTTAATAGATGTATGAGAGAGGGCGCATACCCGCGAATATGGCGAACAGCGAGGCTGGTCCTACTAAGGAAAGAAGGACGCCCGCTGGACCCGCTATCGGGATACAGACCCAT	GUGUUGUAUGAAAGGAGAGACGUUUAACACUUCCC.UAGACAAGGAUGGAACA.------------------CAUAUAAAC.GGUA.-AGGCACUGUCGCCUUUGG-.......GCGGCAC-U.UACCAGAUUUUUUC	:::::::::::::::::::::::::::::::::::.:::::::::::::::::.<<<<____>>>>---------------.<<<<.-------<<<<<<_______~~~~~~~>>>>>>---.>>>>::::::::::	CM026121.1	8357093-8357597	Arthropoda	Insecta	Hymenoptera	Apidae
U6atac	GCA_014825825.1	Bombus_turneri	1.5e-17	TGTCCAGCATGAGGGCGTTTGAGCTTGAATTGAAGCTGATGGATGCGACGGAAAGGGATACATAACACAACATATCCTGTGCCTTTTATTGTGGGAAATAATTATTGCAACGATTGCAAAGACTAGGGATGACAAGTAAACTACCGATAACAAAAGCCAACTAAGAATGATAAGTAACTATTAGGTACGACAGGTGATATGTGTAGTATGAAAGGAGAGACGTTTAGCACTCCCCTATTCAAGGATGGAACACATATAAACGGTAAGGCACTGTCGTATTTCGGCGGCATTTACCAGATTTTTTTCTGGGGGGAAGCAATGGGGGTGATGCCTCCCAAGCTTCGGCGTCTCTTCTCCAGATGTATGATGGAGGGAGCGTACCCGCGTACATGGCGAACGGCTAGGCTGGTCTTGCTCCGCAAAGAGGGCCAACCGGCGCCTTCCCCGTCGGCATACTGACCGATATGCTTGCTGGACGAGGTCGGCAAGTTGCTCGAGATAGTGG	GUGUAGUAUGAAAGGAGAGACGUUUAGCACUCCCC.UAUUCAAGGAUGGAACA.------------------CAUAUAAAC.GGUA.-AGGCACUGUCGUAUUUCG-.......GCGGCAU-U.UACCAGAUUUUUUU	:::::::::::::::::::::::::::::::::::.:::::::::::::::::.<<<<____>>>>---------------.<<<<.-------<<<<<<_______~~~~~~~>>>>>>---.>>>>::::::::::	CM026100.1	5013603-5014107	Arthropoda	Insecta	Hymenoptera	Apidae
U6atac	GCA_014825825.1	Bombus_turneri	1.1e-15	AATATTTAATCTCAACTATTAAATAAATTTTTTTTTATAATTATTGTAGTATTGTGGACAGATTCCCTAAGAAATATCAGGTGAATCATAAACAGTGTTACGAGAAAGCCTAAGTGCCGACAGGCCAAAAGGGTCTGGAAACTTCAATGGGCCGAGTGGCGCATCAATGTGTCGTCGGTACTTCAGTTGAATAGTTACGCGTGTAATATGAAAGGAGAAACGTTTAGCACTCCCCTAGACAAAGATGGAACACATATAAACGGTAAGGCACTGTCGCCTTTCGGCGGCACTTACCAGATTTTTAGGGAGCGTGAGGCGGGTATGGATTCTCAGGACGTAGGACCACGCCCTGGGAAACCCCGATGGATCTTATATTCTCCTATAGTCGGGTGGCGGCTGGTCGCTGCCTTTGGCACCCGTCAGTTCGCTGATCCGATGCGAAGAATTTCGAAGAAGTGGTGGGCTCATACCCGTCAAAACCACTCACCTCACCTTCTCGTGGGAC	GUGUAAUAUGAAAGGAGAAACGUUUAGCACUCCCC.UAGACAAAGAUGGAACA.------------------CAUAUAAAC.GGUA.-AGGCACUGUCGCCUUUCG-.......GCGGCAC-U.UACCAGAUUUUUAG	:::::::::::::::::::::::::::::::::::.:::::::::::::::::.<<<<____>>>>---------------.<<<<.-------<<<<<<_______~~~~~~~>>>>>>---.>>>>::::::::::	CM026119.1	3347131-3347635	Arthropoda	Insecta	Hymenoptera	Apidae
U6atac	GCA_014825825.1	Bombus_turneri	1.2e-14	GAAGTTTCACTATTGTAAAAAACACGTTTGCGAAAGAAGGACACTTTTCCGACGCTAATATTTTTCTGTGTACCTGCCGATTTCTTCTTTGGCCGTTGGTAATTTTAGGTCTTTGCGTATATCCTCGTTTCTGACATACCATGAAGCGTTGACTATTGTTCTCAGTATCTTCGATTGTAGCGACTCTAGTTTATTTACGTGTGTAGTATGAAAGGGGAAACGTTTAGCACTTCCCTAGACAAGGGTGGAACACATATAAATGGTAAGGCACTGTCGCTTTTCGGCGGCACTTACCAGATTTTCTTGTGGGATGGCACCAGGAGCAATGGTCCCCACTGGTGCCAATACATTAGAATCGGCTCGATTAAGGGGACGCGGAGAATGCACCGATAATAATTCGCAAAGAACAAGATAACGGAGCATTCTTATCATACGCGCAGGCAGGCCATCGTGGAGTTTTAGTCGATAAGAGTTCGACACTGCTCTGCTGCTGCCCGCAGTGGCA	GUGUAGUAUGAAAGGGGAAACGUUUAGCACUUCCC.UAGACAAGGGUGGAACA.------------------CAUAUAAAU.GGUA.-AGGCACUGUCGCUUUUCG-.......GCGGCAC-U.UACCAGAUUUUCUU	:::::::::::::::::::::::::::::::::::.:::::::::::::::::.<<<<____>>>>---------------.<<<<.-------<<<<<<_______~~~~~~~>>>>>>---.>>>>::::::::::	CM026105.1	5040695-5041199	Arthropoda	Insecta	Hymenoptera	Apidae
U6atac	GCA_014825825.1	Bombus_turneri	1.5e-14	ATTTTTCGCTTAACTGGAAGCGTTGCTTCTACTTAGAAGTTGGCATGGCTATTACATCGATCTAGAAAAGAAGAAAAGAAGAAATAGCCTACTTACTCTGCGTCTAACTGCAAAATGTAAATATGTTATAGATAATATTAATTCTATATGGCAGACAATTAACAGAAGGTTATTCCACGTGCAAAAATAAGAACTGGCCTGTGTAATATGAAAGGGGATACGTTTAGCATTCCCCTAGATAAGGATGGAACACATAAACGGTAAGGCACTGTCGCTATTTCGGCAGCACTTACCAGATTTTTCACCGGAGATGATTGGCTAAAGAGTCCCAGTGCGCTCCCGTCGGGCGCGTTGAAAGGCCATCGTGGAATTTTAGTCGGTAAAAGTTCGACACTAGCTTGTCACGCGCACATGATAAATTTGTCAATTTCTTTTTTACGAAAACAAAGAAGTTTTCTCGAGAAGGTGAAGGAGAAAGAACAAAAACGAAGAAATCGAGGAAAG	GUGUAAUAUGAAAGGGGAUACGUUUAGCAUUCCCC.UAGAUAAGGAUGGAA--.------------------CACAUAAAC.GGUA.-AGGCACUGUCGCUAUUUCG.......GCAGCAC-U.UACCAGAUUUUUCA	:::::::::::::::::::::::::::::::::::.:::::::::::::::::.<<<<____>>>>---------------.<<<<.-------<<<<<<_______~~~~~~~>>>>>>---.>>>>::::::::::	CM026120.1	6871105-6871608	Arthropoda	Insecta	Hymenoptera	Apidae
U6atac	GCA_014825825.1	Bombus_turneri	1.8e-14	AATACGAACTTTGCGTTATTAAATTTTATAAGAATTTAATATCTCCATAGTTATTATAGCCAAGGGCAGGTACATTAGGTTAATAACAAATGCACTGATTGCTACATATACCATATGAATTATAAGCACGTGCGGAAATATTAAATCAAATAATAAACGAAACCGTGTTAGAATAGGGATATGTTAGCCTTTGAGCACATATGTAGTATGAAAGGAGAGACGTTTAGCACTCCTCTAGACCAGGATGGAACACATATAAATGGTAAAACAGTGTCGCCTTTCGGCGGCATTTACCAGATTTTATTAACCGGAGGGGCCTGAGCTCAAGGGCCTGGCAGGTGGCCCGAAACATTGGGGGAGGGGGGAAGCTAGACGAGAGGGTGGGAGTGGTGGCGCTCCGACCTACTCGTCGAAGATCAGGTCCGTGGCCACCGGGCCGTTAGATCGGTCCTCCCAAATTGGGAGGCTTGGAGGGATCGCGGAGGGTTTCCGCTATCTTTCCGGA	AUGUAGUAUGAAAGGAGAGACGUUUAGCACUCCUC.UAGACCAGGAUGGAACA.------------------CAUAUAAAU.GGUA.-AAACAGUGUCGCCUUUCG-.......GCGGCAU-U.UACCAGAUUUUAUU	:::::::::::::::::::::::::::::::::::.:::::::::::::::::.<<<<____>>>>---------------.<<<<.-------<<<<<<_______~~~~~~~>>>>>>---.>>>>::::::::::	CM026104.1	11858497-11859001	Arthropoda	Insecta	Hymenoptera	Apidae
U6atac	GCA_014825825.1	Bombus_turneri	4.5e-13	TGTTGTAAAGAGAGTGAGGGAGTGGGAGATCCGGATGGGTCATACCTGTGGCCCTTTACAACATTGGGGTAATTGAAAGGGATGTACCTGAGAATGGGTCAGGCACATCTGTAGAATGTAAGGAGGAATACGAAAATCGTGATACGAAGGCGTGAGTGAGTTAATTTGAATCAGTTGAGTTGTAGCAGTTGAGTTGAGCAGTGTACTATGAAAGGAGAGACGTTTAACACTCCCCTGGACAAGGATGGAACACATATAAACGGTAAGACATTGTCGCCTTTAGGCGGCACTTACCAGAAAAAAAGTTGAGTTGAGCAGTTGAGTTGTAGCAGTTGAGTTGGGCAGTTGAGTTGAGTTGAGAAGTTGGAAGCCGAGTGTTAAGACGTACGACGATATTGTAGTCAGTTTTGTTTTGAGTATTGCTTGTACGAATAAACCTAAGCTTAACTTTGAATAAACCATCTTTTCTTGTCCTTGCTCTAGATAACGCACACATATTTGTAAGTT	GUGUACUAUGAAAGGAGAGACGUUUAACACUCCCC.UGGACAAGGAUGGAA--.------------------CACAUAUAA.ACGGuAAGACAUUGUCGCCUUUAG-.......GCGGCACUUaCCAGAAAAAAAGUU	:::::::::::::::::::::::::::::::::::.:::::::::::::::::.<<<<____>>>>---------------.<<<<.-------<<<<<<_______~~~~~~~>>>>>>---.>>>>::::::::::	CM026109.1	1537131-1537637	Arthropoda	Insecta	Hymenoptera	Apidae
U6atac	GCA_014825825.1	Bombus_turneri	5.3e-13	GCTGGAGAAGCACCCAGAGGTGCTGGGGAAGCACCCACAGGGTTTGAGGATACTCGGCACCTGGGGTCCCGCCCGTGGAGGTTTTAGTCGGTAAAAATCCGGCACGCCTTGCTACTCTGTGCCTCCACCTACCCGCAGGGTAGTGATGGTGTCTATGAAGATTTCCTCCACGAAAATATAAAAAAAAAATTTTTTTTTTTTTGTAATATGAAAGGGGAGACGTTTAGCGCTTCCCTAGACAAAGATGGAACACATATATAAGTGGTAAGGCACTGTCGCTTTTCGGCGGCACTTACCAGATTCTTTTGGAGGGACCGCGGAAGGCTTCCGCTATCCTTCCGGATGACGCAAGTGCTCGCAGGATATGGAGTATTCGGGAAATACCTGCAGAAAATCGGAAGAGAGGTGACGAACACCTGTCACCACCGCGGAGAATGCAAGGACACGGCCCAGCACACGCTGGAGTTTTGTCCGGTGTGGAAGGTCTTCCGTCGTATTCTGCGACTA	UUGUAAUAUGAAAGGGGAGACGUUUAGCGCUUCCC.UAGACAAAGAUGGAACA.------------------CAUAUAUAAgUGGU.AAGGCACUGUCGCUUUUCG-.......GCGGCACUU.ACC-AGAUUCUUUU	:::::::::::::::::::::::::::::::::::.:::::::::::::::::.<<<<____>>>>---------------.<<<<.-------<<<<<<_______~~~~~~~>>>>>>---.>>>>::::::::::	CM026117.1	376173-376679	Arthropoda	Insecta	Hymenoptera	Apidae
U6atac	GCA_014825825.1	Bombus_turneri	9e-10	GAGGTGCTTGCTAAGCATCTCCAGAGCCGACGATAGCTCGTACTGGTCTTACCGTCCCGCCCGTGGAGGTTTTAGCCGGTAAGAATCCGGCACTACCTTCTACCGCCCTGTGTGTCTGCGCCCCTGCCTCCAACACAGGGGTGGTGTAAGGTGTCTATGAAGATTTCCTCCACGTAAAAAAAAAAAAAAAAAAAATTTTTTTGAAATATGAAAGGAAAATATGAAGCACTTCCCATAGACAAGGATGGAACACATATATAAATGGTAAGGCACTGTCGCCTTTCAGCGACACTTACCAGATTTTTTTGGTGGGATTTTAGTCGCCTCCTAGAAGAGCGGCGGGGTGTCCATGAGGATTTTCCTACGTATATAGAGACAAAAAAAAGTTACTTGTAATGATCAGGAACTAGGGATTTATCCTTGTTTAGCTTTCTTATTTCAGTATGCATTAGTCGAGTCAGAGCGTTTCATGAGAGTTTATTTATTGTTAGGGACATGGGGTAAAAT	UUGAAAUAUGAAAGGAAAAUA-UGAAGCACUUCCCaUAGACAAGGAUGGAACAc-----------------AUAUAUAAAU.GGUA.-AGGCACUGUCGCCUUUCA-.......GCGACAC-U.UACCAGAUUUUUUU	:::::::::::::::::::::::::::::::::::.:::::::::::::::::.<<<<____>>>>---------------.<<<<.-------<<<<<<_______~~~~~~~>>>>>>---.>>>>::::::::::	CM026117.1	315552-316058	Arthropoda	Insecta	Hymenoptera	Apidae
U6atac	GCA_014825825.1	Bombus_turneri	1.3e-09	TAGAGGTGCTTGCTAAGCATCTCCAGAGCCGACGATAGCTCGTACTGGTCTTACCGTCCCGCCCGTGGAGGTTTTAGCCGGTAAGAATCCGGCACTACCTTCTACCGCCCTGTGTGTCTGCGCCCCTGCCTCCAACACAGGGGTGGTGTAAGGTGTCTATGAAGATTTCCTCCACGTAAAAAAAAAAAAAAAAATTTTTTTTGAAATATGAAAGGAAAATATGAAGCACTTCCCATAGACAAGGATGGAACACATATAAAAATGGTAAGGCACTGTCGCCTTTCAGCGACACTTACCAGATTTTTTTGGTGGGATTTTAGTCGCCTCCTAGAAGAGCGGCGGGGTGTCCATGAGGATTTCCCCACGTATAAAAAAAAAAGAAAGAGTCTTAAGTTATGCGTAGGTCAAGGTATTTAATTTAGTATCATAACAATATTAAAAATATTTCCCCACGTATAAGAAAAAAATAGTCTTAAGTTATACATAAGTCAAAGTATTTAATTCAGC	UUGAAAUAUGAAAGGAAAAUA-UGAAGCACUUCCCaUAGACAAGGAUGGAACAc-----------------AUAUAAAAAU.GGU-.AAGGCACUGUCGCCUUUCA-.......GCGACACUU.-ACCAGAUUUUUUU	:::::::::::::::::::::::::::::::::::.:::::::::::::::::.<<<<____>>>>---------------.<<<<.-------<<<<<<_______~~~~~~~>>>>>>---.>>>>::::::::::	CM026117.1	257382-257888	Arthropoda	Insecta	Hymenoptera	Apidae
U6atac	GCA_014825825.1	Bombus_turneri	1.6e-07	ACCTCCAGGGTCGAGATCACTCACAAAAATGTATCTGAGAAGCTGTCAGAATACTCGTGGAGGTTTTAGCCGGTAGGAATCCGGCACTACCTTCTGCTCTATCTATCCCTCCTGCGTTCCTTTGCCCCCCACCGCAGGGTTGCAAGAAAGGTGTCTATGAAGATTTCCTCCACGCTAAAAAAAAAAAAAAAAACATATTTTTGTAATATGAAAAGAGACGTTTAGCACTCCCCTAACTGAGGATAGAACACATATAAATAATAAAGCACTGTCGCCTTTCGGCGGCACTTACCAGATTTTTTTTTACGAAAAGTTTATTTAAAAATTGTATATTCTTTGTTATTTCTTTTCGTCTAACTTTATATAAATTCTTGTATTCTTAATAATTCTTATATAATAATTCTTGTATTATTTTCTAGGTTTACAGACATTTGGATTGCGTCGAATCTGTTATAATAAAATATAATCTAATATAATAAAATACACCACATATGTAGGGAGCT	UUGUAAUAUGAAA--AGAGACGUUUAGCACUCCCC.UAACUGAGGAUAGAACA.------------------CAUAUAAAU.AAUA.AAGCACUGUCGCC-UU--UC.......GGCGGCACU.UACCAGAUUUUUUU	:::::::::::::::::::::::::::::::::::.:::::::::::::::::.<<<<____>>>>---------------.<<<<.-------<<<<<<_______~~~~~~~>>>>>>---.>>>>::::::::::	CM026116.1	4113156-4113658	Arthropoda	Insecta	Hymenoptera	Apidae
U6atac	GCA_014825825.1	Bombus_turneri	6.7e-07	TGAGATTTTACACTGGCACCGAGGGCCCCGACGATCATCAACTTTGCACTGGTCCATCGTCCCGTCCGTGGAGGTTTTAGCCGGTAAGAATCCGGCACTACCTTCTGCCGCCCTGTGTCCCTCCTCCGGGTTCACAAAGCGGTAAGAAAGGTGTCTATGAAGATTTCCTCCACGTAAAAAAAAAAAAAAAAATTTTTTTTTTATAGTATGAAAGGAGAGACGTTTAGCACTCCCCTAAACAAGGATCGAGGGCATATATAAAATAAGACGCAGATTTAAGGAGCGGGCAGAGAGAGGGAGAGAGAGAGAAAAAAACTCCTACTATTGTAGAGTAACGCGGCGGAGGGTGATGGCGGCCCAGGGGCGCTCCACTGTTGCCCTCTCGGGCCACGACTAGCAGGGAGGGTGGCACTAGGGGCAATAGCCTCCCCTAGCATCAGATTAATTAGTTAGGAAACT	UUAUAGUAUGAAAGGAGAGACGUUUAGCACUCCCC.UAAACAAGGAUCGAG--.---------------------------.----.--------------------ggcauau---------.------------AU	:::::::::::::::::::::::::::::::::::.:::::::::::::::::.<<<<____>>>>---------------.<<<<.-------<<<<<<_______~~~~~~~>>>>>>---.>>>>::::::::::	CM026117.1	400689-401147	Arthropoda	Insecta	Hymenoptera	Apidae
U6atac	GCA_014825825.1	Bombus_turneri	2.7e-06	ATACAACTAATTTTTCATACACGACGAACAAACTCGAACGTTATATCGTTCGATCGGTTGTACCGTGGCGAGTAAAAATTGTCCTCGCAAGATTTCCATTTGATCCCTCGTTTTCGAGCAATTCACGAAAAATTGCTTTCTCGCTAGTGGTCGTTTGCTCGTTGCGTTGCTATATAAGAACGTAACAGCCGATATCTAGTGTGTAGTATGAAAGGAGAGACGTTTAGCACTCCCTTAGACACAAAAACGACTCAGCCAACATGTTCCAGCAAAATAAATCAAATCTTCAGACCAAAAGGAACACAACTCCTCCATCCCACCTCTCAAATTGCCGCCAGAAAAACCTCCCTTCATCCAAGAAGCAGGCTATAGCGATACACAATACCAACAAAAAACACCCCGAGGATAATTTCATAATAACTAAAACAACGGAAAAAATCAG	GUGUAGUAUGAAAGGAGAGACGUUUAGCACUCCCU.UAGACA-----------.---------------------------.----.--------------------......c---------.--------------	:::::::::::::::::::::::::::::::::::.:::::::::::::::::.<<<<____>>>>---------------.<<<<.-------<<<<<<_______~~~~~~~>>>>>>---.>>>>::::::::::	CM026111.1	4248388-4248829	Arthropoda	Insecta	Hymenoptera	Apidae
7SK	GCA_011952275.1	Bombus_vancouverensis_nearcticus	2.7e-05	GAAGCGACCTTATTACGAAATTTGTATATTCCATTTTTCTTTTCGACGATGGAATGTTTATTTAATGATCGATTATTTAATTCGCTAGTGTTATTTATAAATTATAGAAGTATTCATCGGCTGATGCGTATTTTAAGATGGAACATCGACGTTTTAGAAATTAAATCAGATATTAGTTAATGGTGGAAGCCTGTGCTAATGATGGCACAGCTGAACATTGATCGCTAGCGTAGAAATATAGCAGATCTACTGAGTGGGTGTTGTCGCGTGGTCGTTTCAAGTAGCTCATTATTAATTAATGGTTCTACAAGTTCAGTCGTTAGATACTATATTTTGGTGCATAAAATGTAGAGAGTAACCTGGTAAAAATATTTATTAATACAAAAACATCTATTTTTAAAGTTAACATATAGCAAAGTTTTACGCGCGTTATCGATAAATAGCTACGATAATAAAATGAAGGAA	----------...-----GAUGGCaCAGCUGAACAUUGAUCGCUAGC-----GUAGAAA----UAUAGCAGAUCUACUGAGU----GGGUGUUGUC------------------------------------------.--------------------------------------------------------------------------------------------------------------------	<<<<<<<<--...---<<<<<---.---<<<-<<<--<<<<<<<<--<<<<________>>>>-->>>>->>>>>>>->>>------------>>>>>----------------------------------------.------------------------------------------------------------------------------------------------------------------------------------------------------------------------------------------------------------------------------------------------------------------------>>>>>>>>--------<<<<<<<<__...._>>>>>-->>>:.:::::::::	JAAQRE010000001.1	1996039-1996503	Arthropoda	Insecta	Hymenoptera	Apidae
7SK	GCA_011952275.1	Bombus_vancouverensis_nearcticus	1.2e-33	AGAATTGCTTTAAATAACTTTTGTTAATGTAATTTTACTTTAAATATTATATTCTATTACAATATCAATTACGACTTGATGTACAAATATTTCCTCTTGTAATTTAATAATATATAATATACTACAATACGGTCTGCTTTCTCGCTAGTGATCAGATTATGTTCAGTTCGTATATATAGAGGAACCAAACCCTTGTTTGCGGAAGTGCGTGTGCTAGTGATGGCACAACTGAACATTGATCGCTAACGTTAGAAATAAGCAGATCTGCTCAGTGGGTGTTGTCACGTGGTCGCTTCAAGTAGCTTGTGTCGGCTCCCGATTGCGCGTGTAGGTTCGTGGTGCGTTTTTTATAATTCACCTCGGATTTGCACGCCTGCACGGTTGAGTCTTTCACGTCGCTCCTCGAACTACCGCGATTTCCAAATTGGGGGGCAATCGAATAGGTCAGACGAGGTTAAATAAATTTATCGCTTCCATATACAGGCACTGCAGGATAAGCAGTATGCCATGTTTTTTTTCTTTCGTTGCTTTCATTTTTTTGTTATAAATTTTACAAAACATACAAACTGATTTCATACGGATAAAAATAAAAGGAGGAAGATAATGTTTTTGCATGTTTTTTAGCTTTATTTATACGATAAAACAGTGATAAGTGTTACGAATTCTCAACTAAGTGGTGATCAGTCAGGTGCAACTGATCGGTTGATGTCGCAAACCT	GGAAGUGCGUgugCUAGUGAUGGCaCAACUGAACAUUGAUCGCUAAC-----GUUAGAA----AUAAGCAGAUCUGCUCAGU----GGGUGUUGUCACGUGGUCGCUUCAAGUAGCUUGUGUCGGCUCCCGAUUGCGCgUGUAGGUUCGUGGUGCGUUUUUUA---------UAAUUCACCUCGGAU----UUGCACGCC-UGCACGGUUGAGUCU------------------------------------------------------------------------------------UUCACGUCGCUCCUCGAACU-----ACCGCGAUUUCCAAAUUGGGGGGCAAUCGAAUAGGUCAGACGAGGUUAA-----------AUAAAUUU---------AUCGCUUCCAUAU-ACAGGCACUGCAGgauaAGCAGUAUGCCAuGUUUUUUUU	<<<<<<<<--...---<<<<<---.---<<<-<<<--<<<<<<<<--<<<<________>>>>-->>>>->>>>>>>->>>------------>>>>>----------------------------------------.------------------------------------------------------------------------------------------------------------------------------------------------------------------------------------------------------------------------------------------------------------------------>>>>>>>>--------<<<<<<<<__...._>>>>>-->>>:.:::::::::	JAAQRE010000203.1	2613874-2614591	Arthropoda	Insecta	Hymenoptera	Apidae
7SK	GCA_011952275.1	Bombus_vancouverensis_nearcticus	1.4e-12	CAGCTCGAAAGGCTATTATTTTCCATGCGAATGATTTTGTTACCGCGTATGAATCGTACATGGAGTATATACGGATAAACGAAGTTGAAAATACGGAAGTATCGGTAAATACGTACACCGACCCACAACAATACTCGGACACTTCTAGAAACTTGTTATACGTATATATCGTATAGAACATTTTGGAAATGTATGTGCTAGTGATGGCACAACTGAACATTGATCGCTAACGTTAGAAATAAGCAGATCTGTTCAGTGGGTGTCGTCACGTGTTCGCTTCAACTATAGAACATTTTGAAATTTCATTAGTTCAATGACAACACACGACTATCGTGATAATTTTTTTTCTTATTTGGATGAATTTTACAATCAATTCTCATTGAGAATTATAAGTAAATTTTTTGGCGTAATACTATGTCGTGTTTAATAAGTGTTTATCATGTGTTTGATTCTAGTTGAATCTAGTGCTTAAATCTAAAG	----------...---GUGAUGGCaCAACUGAACAUUGAUCGCUAAC-----GUUAGAA----AUAAGCAGAUCUGUUCAGU----GGGUGUCGUCACGUGUUCGCUUC-----------------------------.--------------------------------------------------------------------------------------------------------------------	<<<<<<<<--...---<<<<<---.---<<<-<<<--<<<<<<<<--<<<<________>>>>-->>>>->>>>>>>->>>------------>>>>>----------------------------------------.------------------------------------------------------------------------------------------------------------------------------------------------------------------------------------------------------------------------------------------------------------------------>>>>>>>>--------<<<<<<<<__...._>>>>>-->>>:.:::::::::	JAAQRE010000115.1	2642328-2642807	Arthropoda	Insecta	Hymenoptera	Apidae
7SK	GCA_011952275.1	Bombus_vancouverensis_nearcticus	2.1e-12	GCGGCTACGTTCGGCGACTGGTTGGCGCCTCGAGCTCAAGCTCATTTTTTTTATTTATTTATTTAAATTTTACAATTTGTCCAATAGAATATTTGGTAAAATATTATAGCGGTATAATAATATAACATGTGGGTGGCTACCCCTAGCGGGGTACCATCATCGTGTTTGTTAGGTTATGTTCTTTGGAAGTGCGTGTGCTAGTGATGGTACAACTGAACATTGATCGCTAACGTTAGAAATAAGCAGATCTGCTCAGTGGGTGTTGTCACGTGGTCGCTTCAAGTAGCTTGTGTCGGCTCCCGATTACGCGTGTAGGTTCGTGGTGCGTTTTTTATAGAGAGTGTGGGTGGCTGTGTGGTGGAGCATACGTAGGGAGGACGGAGCCGTGAGCGTACTCGAAATCTCCGGAAAACTGGAGAATTCAGGCAAGGAAGGTAACCAGAGTGAAGGATTAGCGCCCGTGAAAGCAAAGCGGGTGTAGAAACCCATGAAAT	----------...---GUGAUGGUaCAACUGAACAUUGAUCGCUAAC-----GUUAGAA----AUAAGCAGAUCUGCUCAGU----GGGUGUUGUCACGUGGUCGCUUCAAGUAGCUUGUGUC---------------.--------------------------------------------------------------------------------------------------------------------	<<<<<<<<--...---<<<<<---.---<<<-<<<--<<<<<<<<--<<<<________>>>>-->>>>->>>>>>>->>>------------>>>>>----------------------------------------.------------------------------------------------------------------------------------------------------------------------------------------------------------------------------------------------------------------------------------------------------------------------>>>>>>>>--------<<<<<<<<__...._>>>>>-->>>:.:::::::::	JAAQRE010000069.1	62515-63008	Arthropoda	Insecta	Hymenoptera	Apidae
7SK	GCA_011952275.1	Bombus_vancouverensis_nearcticus	2.5e-12	CCCGCGTTTCCCAACTACCTATATCCTGTTCTTTATCTTGCAGGGATCATTCTTCGAAGAAATTTCTTTGGTCAACTCTTTCGCAGCTATCGACGCATATGTTACGTCGCATTAGCTATATTCTTCTTTCCACTTCTTCTTCGCGTTCGTATCTTTTACAGATATGTCTTTTTTTGGGAGGGGGGGAAATGCGTGCGCTAGTGATGGCACAACTGAACATTGATCGCTAACGTTAGAAACAAGCAGATCTGCTCAGTGGGTGTTGTCACGTGGTCGCTTCAAGTAGCTTGTGTCGGCTCCCGATTGCGCGTGTAAGTTCGTGGTGCGTTTTTCATAATTCACCTCGGATTTGCACGCCTGCACGGCCGAGTCTTTCACGTCGCTCCTCGAACTACCTTTTTTTGGGATACTTCATTCATAAAAAGCGTAGGATACGCAAGAGATAATAAAATTATATTCGATACTAAAAGCAAATGTTAAAATATGGTACTTATTTGGGATTATACAGGCCAGAGGAGAATAGCTGAATCGCTATTATAACGGAGTATACTTTGTTTCCGTTTGACGCATGTCTAGCTCTATTCGTGAATACATC	----------...---GUGAUGGCaCAACUGAACAUUGAUCGCUAAC-----GUUAGAA----ACAAGCAGAUCUGCUCAGU----GGGUGUUGUCACGUGGUCGCUUCAAGUAGCUUGUGUCGGCUCCCGAUUGCGCgUGUAAGUUCGUGGUGCGUUUUUCA---------UAAUUCACCUCGGAU----UUGCACGCC-UGCACGGCCGAGUCUU--------------UCACGUCGCUCCUCGAACUAC---	<<<<<<<<--...---<<<<<---.---<<<-<<<--<<<<<<<<--<<<<________>>>>-->>>>->>>>>>>->>>------------>>>>>----------------------------------------.------------------------------------------------------------------------------------------------------------------------------------------------------------------------------------------------------------------------------------------------------------------------>>>>>>>>--------<<<<<<<<__...._>>>>>-->>>:.:::::::::	JAAQRE010000292.1	931073-931667	Arthropoda	Insecta	Hymenoptera	Apidae
MRP	GCA_011952275.1	Bombus_vancouverensis_nearcticus	6.2e-25	TTTCCAATTGTAACAATAGTGAAATTAATAAAAAATGTACATTTGAAATGTTGAGCTACAGTCGAGTTCATTTGTATTGAGCGCCATTTATATTGAGCGCCACCTGTATGGAGCGCCACTTGTACTGAGCCTTTCTCGCTAGTGCTCGCTTTTGCTACCTGTTTCTATATAAGCGATTTCCAAGCAACAGTTCAGTGAAGCGTTCCTTCGAGCTACACCGCGGAGCCACAAACGGAGTTCTTAGTAACTTTCATGCTCTGAGGAAAGTCCCTGGACCGTGGGCAGAAAGTGCCGTAGCGCTATCTGCTGCTAGCCTCCTGTCGTCTTTCTCGTCTTAGGGATAGGAAGCTTCGGCAGATCCTTTCGAGTTAGGACGGGAGTGTATTGGTCAAATAAAAGTAATGTGGTTAGAGACGAAAATTCTATAATTCCTAGAATTATAGAATCCGTGTCCAACTAAACAGGGCTCATAACGAAGGAAAGCTTCCTTTTTTTCACTTTTTTTTCTTTATAATATTTAAATTATTTAACCAGTTAGTTGTTGCGATCTCTTTGAAAATTTTAAAAAGTGTGTACCTCTAAAATATGTTGCAAAAAATAAGCGACGACGAGTATGCTTGTAAAAAAACAGCTAACTGGTTAAATATATCTCATATTTAATAACCATACCATAATTAAAATA	CGUUCCUUCG---AGCUACACcGCGGAGC-CACAAACGGAGUUCUU--AGUAACUU-----UCAUGCUCUGAGGAAAGUCCCUGGAC-CGUGGGCAGAAAGUGCCGUAGCGC--UAucugCUGCUAGCCUCcUGU---CGUCUUUCUCgucuuaGGGAUAGGAAGCUU---CGGCAGAUCCUUucGAGUUAGGACGGGAGUGUAUUGGUcAAAUAAAAGUAAUGUGGUUAGAGACG--AAAAUUcuauaauuccuagaauuauagaauCCGUGUCCAACUAAACAGGGCUCAUAA-CGAAGGAAA	:[[[[[[[[[[,,((((((,,.<<<<<<<---------<<<<<<<____>>>>>>>--------->>>>>>>,,,,,,,,,,,,,,,,,,,,<<<<_____>>>><<<<<<_____...._>>>>>>,<<<.---<<<<<<---<<<<......<<<<------<<<<___>>>>--->>>>-..>>>>->>>>>>->>>,,,,,,,,,.,,,,,,,,,,,,,)))))),<<<<<<________........................_>>>>>>,,,,,,,,,,,,,,,,,,,,]]]]]]]]]]	JAAQRE010000124.1	973295-973976	Arthropoda	Insecta	Hymenoptera	Apidae
U1	GCA_011952275.1	Bombus_vancouverensis_nearcticus	2.7e-40	AATGCGAGATATCGATTTCGTTTACGCGCGCGAATAAGTTGAGCACCATTGCCAGCAGTACGGGATTAGGTTGAGAACTATTGCCTCGATGCGTGGCTTGAAATTCGACTGGCCGCTAGATGGCGACGAGAAGTAGGAGTTTCTCGCTTGCGATCTCGATCGTTAGTTGGGATAAATCGGGACTTGAAGCAAAGGAAAGCATACTTACCTGGCGCAGAGGTTACCGTGATCAAGAAGGCGGTTCCTCCAGGGCGAGGCTTTTCCATTGCACTACGGTTAGGCTGACCCTTGCGAATACCCCTAATGTGGGTATCTCGGGCGTATAATTTTTGATAGTCGGGACTGCGTTCGCGCTGTCCCGGTCATATAACATTTGAGAAACTCAATAAATCCCTTTTTAAGAATTGCTTTTTAGAATACATTTTAGAATTCTCTTTTGAAAAAGATATCTAGTGTATAATTGTAGTAGTAGTCAAATAAACAATAAATTTTCCCTCTAAGAACTTTTTATCTGCTTCTTTACACGTTATGTAAAACGGTTTTCACGAATCACAGGTGACTTT	AUACUUACCUGGCGCAGAGGUUACCGUGAUCAAGAAGGCGGUUCCUCCAGGGCGAGGCUUUUCCAUUGCACUAC......GG-UUAGGCUGACCCUUGCGAAUACCCCUAAuGUGGGUA-UCUCGGGCGUAUAAUUUUUGAUA..G-UCGGG-ACUGCGUUCGCGCUG.UCCCGGU	:::::::::::((((<<<<<<-<<<<<__________>>>>>>>>>>><<<<-<-<<<-<<<<<__________~~~~~~>>->>>->>>-->>>>>,<<<<<<-<<____.__>>->>->->>>,))))-------------..--<<<<<-<-<<<<____>>>>-.>>>>>>:	JAAQRE010000131.1	584771-585333	Arthropoda	Insecta	Hymenoptera	Apidae
U1	GCA_011952275.1	Bombus_vancouverensis_nearcticus	2.1e-39	TCGAAATCTACAAACACATTTTGAGAATGTACGTAAAAATTGAGAATTATTATGTATAGATGGTCCTATACATGGTTCCAAGTCGGATCAGCCTCCTAGTTCCAAAAATCGCCGTTATGCAGTGCTAGCTACGCGTACGGTTTCTCGCAGTTACGTTCGGACTCTATGGGCATAAGTAACTCGAAAAACGGGACGAAAGCATACTTACCTGGCGTAGAGGTTACCGTGATCAAGAAGGCGGTTCCTCCAGGGTGAGGCTCTTCCATTGCACTACGGTTGAGCTGACCTCTGCGAATACCCCTAATGTGGGTATCTCGGACGTACAATTTTTGGTAGTCGGGACTGCGTTCGCGCTATCCCGGATAATATTATTGGCAAAAATATTCTTTTTTACTTTTTTACAGTTGCAAAGATTTTGTACATTGTAGAGCAAAGTAATTTTCATTTGCTCTTCTCTATTGAAGAATTGTTTATTAAGGGTATATTCTGCATTGCGCTACTAAATTCGCTACTAGAACGTAGAAGTTCAAATTAAAATTTGTAACCAACTTCAGAGAACAAT	AUACUUACCUGGCGUAGAGGUUACCGUGAUCAAGAAGGCGGUUCCUCCAGGGUGAGGCUCUUCCAUUGCACUAC......GG-UUGAGCUGACCUCUGCGAAUACCCCUAAuGUGGGUA-UCUCGGACGUACAAUUUUUGGUA..GUCGGGA--CUGCGUUCGCGCUA.-UCCCGG	:::::::::::((((<<<<<<-<<<<<__________>>>>>>>>>>><<<<-<-<<<-<<<<<__________~~~~~~>>->>>->>>-->>>>>,<<<<<<-<<____.__>>->>->->>>,))))-------------..--<<<<<-<-<<<<____>>>>-.>>>>>>:	JAAQRE010000190.1	354503-355064	Arthropoda	Insecta	Hymenoptera	Apidae
U1	GCA_011952275.1	Bombus_vancouverensis_nearcticus	2e-38	AATTTTGCTTGATACTTGTCATCGATAATTGTTTCTTCGGATTATGTTAAAGATTACATTAGATAGTTGCTCGAGTCGTAAGATCGAATTACACGTTAGTTCCAAATATCACCGTTACGTAGTGCTAGCTATGAACATAATTTCTCGCAGTTGTAGTTGCACCCTATGGGTTTAAGTAACTGGAAGAACCGGAAGAAAGCATACTTACCTGGCGTAGAGGCTACCGTGATCAAGAAGGCGGTTCCTCCAGGGTGAGGCTCTTCCATTGCACTACGGTCGAGCTGACCTCTGCGAATACCCCTAATGTGGGTATCTCGGACGTACAATTTTTGATAGTCGGGACTGCGTTCGCGCTATCCCGGATAATTAAGTTTTAAAAGTGAATTTTATTTTAGCAAGCTTCGCTGAACTTCGTTGTATACGCAACATTGAGTATTCTTCGTGATCCGCCAAGTATTCTTCGTAAAATATATTGCGGCGTGTATGTGAATCTTAGAAATAACGTATCGTAGGAATTGGTGTTAAAGTTTAAGAAAATTTACCTTCGTATTACGTCGACTAC	AUACUUACCUGGCGUAGAGGCUACCGUGAUCAAGAAGGCGGUUCCUCCAGGGUGAGGCUCUUCCAUUGCACUAC......GG-UCGAGCUGACCUCUGCGAAUACCCCUAAuGUGGGUA-UCUCGGACGUACAAUUUUUGAUA..GUCGGGA--CUGCGUUCGCGCUA.-UCCCGG	:::::::::::((((<<<<<<-<<<<<__________>>>>>>>>>>><<<<-<-<<<-<<<<<__________~~~~~~>>->>>->>>-->>>>>,<<<<<<-<<____.__>>->>->->>>,))))-------------..--<<<<<-<-<<<<____>>>>-.>>>>>>:	JAAQRE010000190.1	351564-352125	Arthropoda	Insecta	Hymenoptera	Apidae
U1	GCA_011952275.1	Bombus_vancouverensis_nearcticus	2.6e-38	ATTACATTCAATGCATTATACATTATTTAAAATATATAGATTATATGTTACATATTTCTCGGAAAGAAACACAGCTTGTCTCAAAGGGTAGAACATAGTTCCTGAATCGGTCGCTATGGTGCGTTTTGAACGACCCTCTATTCTCGCTTATGAAAACAAGCTGTAGCTATAGTAAATACCATGGAACGCAGCGAGAAAGCATACTTACCTGGCGTAGAGATTACCATGATCAAGAAGGTGGTTTCTCCAGGGTGAGGCTCTTCCATTGCACTACGGTCGAGCTGACCTCTGCGAATACCCCTAATGTGGGTATCTCGGACGTACAATTTTTGATAGTCGGGACTGCGTTCGCGCTATCCCGGATAATTAATTTTCAAAATTAATCAAGTTAGGTTTTTATGCAATTCTTTGCAATAATTCATTGCAAGTAAGATTTACAGAAAGTAAGTGAATCGCTCTCGGTGCTGCACAATTTTAGTAAGTATGTAGTTGAAAGTTGAATTGGAAGAGAGAGGCGGGCTACTATGAAAGTAGTGCATTCTAACTGTATAATAAGTATTAC	AUACUUACCUGGCGUAGAGAUUACCAUGAUCAAGAAGGUGGUUUCUCCAGGGUGAGGCUCUUCCAUUGCACUAC......GG-UCGAGCUGACCUCUGCGAAUACCCCUAAuGUGGGUA-UCUCGGACGUACAAUUUUUGAUA..GUCGGGA--CUGCGUUCGCGCUA.-UCCCGG	:::::::::::((((<<<<<<-<<<<<__________>>>>>>>>>>><<<<-<-<<<-<<<<<__________~~~~~~>>->>>->>>-->>>>>,<<<<<<-<<____.__>>->>->->>>,))))-------------..--<<<<<-<-<<<<____>>>>-.>>>>>>:	JAAQRE010000190.1	355544-356105	Arthropoda	Insecta	Hymenoptera	Apidae
U1	GCA_011952275.1	Bombus_vancouverensis_nearcticus	4.5e-36	AGAGATATATAAACGATATCGTTGGAAATAAAAATCAATGGATATAGCGAACAAAGATTCGCGAGCGTCGGCCATTTCTGAAAACGATCCGATCACGATCGGCTGTTGTCCACTAGATGACATTCGTTTTCTATAGAATTTCTCGCGAGCGCGAAAGGATAGCGGAGCCGATAAAATTTCTCGCCAATGGTATTGAATTATAACTTACTTGGCGCGGAGGATACCGTGATCACGAAGGCGGTTCCTTCTGGGCGAGGCTCCTCCATTGCACTTGGGTAGAGCTGAACCTTGCGAATACTCCTAATGTGGGTATGTCGAGCGCACAATTTTTGGTAGTCGGGACCTGCGTTCGCGCTGTCCCGGATTCACGAAATCGAAATGTAAAAGTTTCCCTTTCTATTTTTTATTTAACGAGAGAAAAATATTTCTCGACCGCGACGATCGTTTTTGTTTGCGTTTAGCAGTTGAAACGCGTATACCGATCTTCGATACATAATACCACGAATATTTTCTCCTCGTTACAAACTTTTCCGTCGTGTAAAACGTGCGAAAATATTCCTCTC	UAACUUACUUGGCGCGGAGGAUACCGUGAUCACGAAGGCGGUUCCUUCUGGGCGAGGCUCCUCCAUUGCACUUG......GGUAG-AGCUGAACCUUGCGAAUACUCCUAAuGUGGGUA-UGUCGAGCGCACAAUUUUUGGUA..GUCGGGAC-CUGCGUUCGCGCUG.-UCCCGG	:::::::::::((((<<<<<<-<<<<<__________>>>>>>>>>>><<<<-<-<<<-<<<<<__________~~~~~~>>->>>->>>-->>>>>,<<<<<<-<<____.__>>->>->->>>,))))-------------..--<<<<<-<-<<<<____>>>>-.>>>>>>:	JAAQRE010000095.1	2845705-2846267	Arthropoda	Insecta	Hymenoptera	Apidae
