## Supplementary Table S3 for "Hymenoptera (Insecta) telomerase RNAs switched to plant/ciliate-like biogenesis" (part 30 of 252)

### Sheet: Table_S3 (continued)
Table S3: Identification of type3 promoter snRNAs in available representative Arthropoda genomes (at NCBI) using Infernal tool with Covariance models available at RFAM for U1; U2; U3; U4; U5; U6; U6atac; MRP and 7SK RNAs. Identified sequences were extended with 200nts of adjacent genomic region ("Extended hit") to obtain their promoter regions. Significant extended hits were utilised for elucidation common/conserved type 3 promoter motifs using multiple sequence alignments and motif searches (e.g. MEME suite).
U1	GCA_011952275.1	Bombus_vancouverensis_nearcticus	1e-17	AACAGAGGAAACTGAATTGCGCCAAATTGAAGCGCGAAAATTTCCTCAGCCGCCTGGTAACTAGATCGAACTATTCGTTATTCAGTTATTATAGATAGTTCACCTGATTGCCGATGGATAGAGTTTCGGTTTCAAAGATTTCTCGAAAGTAACTATGGTATCGTTGGTGCTAATCACTGGGCCGGTAATCGGCGTGTACCATACTAACCTGGCGTAGGGGATACCATGATCAACGAGGTGGTTCCCCCAGGCATGAGGCCACAAGCTGAAGCCTGTAAGTACTCCTAATGTGAGTATTTGTGCGCTAAATTTTTGGTAATGTGGGGTGCTCGCGGGAACGCGTAGACCCCTACTCATAATCCCTCAACGAAAGTCCCGTATAATTTTCATCGATCAAGCAATCGCGTTACTTTCTCTAATGAAACGAGTAAAATATGGTACAATATTTTTTACTCAAGCAGATGATGTAAAATAATACTTGCACGATGCAAGAGAAATGGAAATAATTGGAAAGCGTGAGAAAATATTTATTTCTGATAATATGCTGTTTC	AUACUAACCUGGCGUAGGGGAUACCAUGAUCAACGAGGUGGUUCCCCCAGGCAUGAGG----------------ccacaa-------GCUGAAGCCUGUAAGUACUCCUAAuGUGAGUA-U-UUGUGCGCUAAAUUUUUGGUAauGUGGGGUGCUCGCGGGAACGCGUaGACCCCU	:::::::::::((((<<<<<<-<<<<<__________>>>>>>>>>>><<<<-<-<<<-<<<<<__________~~~~~~>>->>>->>>-->>>>>,<<<<<<-<<____.__>>->>->->>>,))))-------------..--<<<<<-<-<<<<____>>>>-.>>>>>>:	JAAQRE010000297.1	10304381-10304931	Arthropoda	Insecta	Hymenoptera	Apidae
U2	GCA_011952275.1	Bombus_vancouverensis_nearcticus	0.00063	GGTCTTTGACAACAACGCATCTTTATACAAACATGAAACCTAACCTGTCGAACGTTGTAATCTTTATCTTGATAGAACAAAATGGATCGTACGAAAGAAACTTTTCGGACGACCTAATAGAATGATAATAGGTCAAATATTAGTATCAACATAAGAAAAGCAGCTTTTTAAAGAAATGTTTTCATAAAATTACGAATAACATCGCTTCTCGGCCTTATGGCTAACGTCAAAGCGTAGCATCTGTACTTAACACTTTACCGACCGATAGCTTATTAATTGGTTTTTATTGCCGACGCTCACCGACCGATAGTTTATTAATCTTTCTCATTATTTGAGCAGTAATTTGTTATTTAGTACTAAAGTACCTTGCTCAGTCGCATCAATTGCCTTGCTTTGTAAGCTCCCATTGTTTTATACCAATTTGAAAAACTTGCCGTTCGCAATGAACGAAAAGAATGGTATTGCAGAATCTAAACCAAAACCAGGGAGGATCTGCGCCTGAGATGCCGGTAGGACGTGCGCATGGTGTTGAATCGCTAGCGGTCGGTAAATCGTTAAGATTGACTTTTATGCACACTGCACAACGTCGAGTCTTCGAAGATTGATTGTTCC	AUCGCUUCUCGGCCUUAUGGCUAACGUCAAaGCGUAGCAUCUGUACUUAACACUUU-----accgaccgauagcUUAUUA--------A--uugguuuuuauugccgacgcucaccga--CCGA-UAGUUUAUUAAUCUUUCUCAUUAUUUGAgcaGUAAUUUGUUAUUUAGU--ACUAAAGUACCUUGCUCAGUCGCAUCAA---UUGCCUUGCU--UUGUAAGCUCCCAUUGUUU	::::::<<<-<<<<____>>>>->>>,,,,.,,,,,,,,,,,,,,,,<<<<<<________~~~~~~~~~~~~~>>>>>>,<<<<<<<___~~~~~~~~~~~~~~~~~~~~~~~~~~~>>>>>>>,,,,,,,,,,,,,,,,,,,,,,,,,,,,...<<<<<<<<----<<<<<__>>>>>-->>>>>>>>,,<<<<<<-<<<<<<___________>>>>>>-->>>>>>:::::::	JAAQRE010000239.1	662014-662625	Arthropoda	Insecta	Hymenoptera	Apidae
U2	GCA_011952275.1	Bombus_vancouverensis_nearcticus	0.00063	GGTCTTTGACAACAACGCATCTTTATACAAACATGAAACCTAACCTGTCGAACGTTGTAATCTTTATCTTGATAGAACAAAATGGATCGTACGAAAGAAACTTTTCGGACGACCTAATAGAATGATAATAGGTCAAATATTAGTATCAACATAAGAAAAGCAGCTTTTTAAAGAAATGTTTTCATAAAATTACGAATAACATCGCTTCTCGGCCTTATGGCTAACGTCAAAGCGTAGCATCTGTACTTAACACTTTACCGACCGATAGCTTATTAATTGGTTTTTATTGCCGACGCTCACCGACCGATAGTTTATTAATCTTTCTCATTATTTGAGCAGTAATTTGTTATTTAGTACTAAAGTACCTTGCTCAGTCGCATCAATTGCCTTGCTTTGTAAGCTCCCATTGTTTTATACCAATTTGAAAAACTTGCCGTTCGCAATGAACGAAAAGAATGGTATTGCAGAATCTAAACCAAAACCAGGGAGGATCTGCGCCTGAGATGCCGGTAGGACGTGCGCATGGTGTTGAATCGCTAGCGGTCGGTAAATCGTTAAGATTGACTTTTATGCACACTGCACAACGTCGAGTCTTCGAAGATTGATTGTTCC	AUCGCUUCUCGGCCUUAUGGCUAACGUCAAaGCGUAGCAUCUGUACUUAACACUUU-----accgaccgauagcUUAUUA--------A--uugguuuuuauugccgacgcucaccga--CCGA-UAGUUUAUUAAUCUUUCUCAUUAUUUGAgcaGUAAUUUGUUAUUUAGU--ACUAAAGUACCUUGCUCAGUCGCAUCAA---UUGCCUUGCU--UUGUAAGCUCCCAUUGUUU	::::::<<<-<<<<____>>>>->>>,,,,.,,,,,,,,,,,,,,,,<<<<<<________~~~~~~~~~~~~~>>>>>>,<<<<<<<___~~~~~~~~~~~~~~~~~~~~~~~~~~~>>>>>>>,,,,,,,,,,,,,,,,,,,,,,,,,,,,...<<<<<<<<----<<<<<__>>>>>-->>>>>>>>,,<<<<<<-<<<<<<___________>>>>>>-->>>>>>:::::::	JAAQRE010000689.1	6003-6614	Arthropoda	Insecta	Hymenoptera	Apidae
U2	GCA_011952275.1	Bombus_vancouverensis_nearcticus	7.6e-37	TCATGGTATATAAGAAGACGGAAAATCACGCTTCGCGGACGGAATAGACCGTACGCCGAAAGTCGCTAAATGTCAGTATAGCGAGATCAGGCTAGAGTATTTGAAGATACCACCGCTAGGTGGTTTTTTCAAGATGCCGATTCTCGCTGGGAAATTTAGGAGATAGAGATGTTATATTCGTAGACAAAGTTGAAATTTTTATCGCTTCTCGGCCTTATGGCTAAGATCAAAGTGTAGTATCTGTTCTTATCAGCTTAATATCTGATACACTTCCCATTGGGAAGTCAGAATATTAAACTGATTTTTGGAATCTGACGGAGGGATAGGAGCTTGCTTCACCTCTGTCGTGAGTCGACCTAGCTTTGCAGTACCGCTAGGATTGGCTCGATAATGCATATATATAAGCATATAACAGACGGCTTTTTAATTTATTATTAACATTATTTGGTGATTGGTGATAACTGAATACTATATCACTGCGACTTTATTGGATCTGAATATTGCTTAATATAAATTGTTATTAATTAACACTTAGCCAACGGAACGGTGATTTCGCCTGTCTATGAAAAACATCGCTTCGCGATCGAACGGGA	AUCGCUUCUCGGCCUUAUGGCUAAGAUCAAaGUGUAGUAUCUGUUCUUAUCAGCUUAAUAU.............CUGAUACACUUCCCAUU...........................GGGAAGUCAGAAUAUUAAACUGAUUUUUGGAAUCU...GACGGAGGGAUAGGAGCUUGCUUCA-CCUCUGUCGUGAGUCGACCUAGCUUUGCAGUACCGCUAGGAUUGGCUCGAUAAUG	::::::<<<-<<<<____>>>>->>>,,,,.,,,,,,,,,,,,,,,,<<<<<<________~~~~~~~~~~~~~>>>>>>,<<<<<<<___~~~~~~~~~~~~~~~~~~~~~~~~~~~>>>>>>>,,,,,,,,,,,,,,,,,,,,,,,,,,,,...<<<<<<<<----<<<<<__>>>>>-->>>>>>>>,,<<<<<<-<<<<<<___________>>>>>>-->>>>>>:::::::	JAAQRE010000515.1	39064-39656	Arthropoda	Insecta	Hymenoptera	Apidae
U2	GCA_011952275.1	Bombus_vancouverensis_nearcticus	7.6e-37	TCATGGTATATAAGAAGACGGAAAATCACGCTTCGCGGACGGAATAGACCGTACGCCGAAAGTCGCTAAATGTCAGTATAGCGAGATCAGGCTAGAGTATTTGAAGATACCACCGCTAGGTGGTTTTTTCAAGATGCCGATTCTCGCTGGGAAATTTAGGAGATAGAGATGTTATATTCGTAGACAAAGTTGAAATTTTTATCGCTTCTCGGCCTTATGGCTAAGATCAAAGTGTAGTATCTGTTCTTATCAGCTTAATATCTGATACACTTCCCATTGGGAAGTCAGAATATTAAACTGATTTTTGGAATCTGACGGAGGGATAGGAGCTTGCTTCACCTCTGTCGTGAGTCGACCTAGCTTTGCAGTACCGCTAGGATTGGCTCGATAATGCATATATATAAGCATATAACAGACGGCTTTTTAATTTATTATTAACATTATTTTGTGATTGGTGATAACTGAATACTATATCACTGCGACTTTATTGGATCTGAATATTGCTTAATATAAATTTGTTATTAATTAACACTTAGCCAACGGAACGGTGATTTCGCCTGTCTATGAAGAACATCGCTTCGCGATCGAACGGG	AUCGCUUCUCGGCCUUAUGGCUAAGAUCAAaGUGUAGUAUCUGUUCUUAUCAGCUUAAUAU.............CUGAUACACUUCCCAUU...........................GGGAAGUCAGAAUAUUAAACUGAUUUUUGGAAUCU...GACGGAGGGAUAGGAGCUUGCUUCA-CCUCUGUCGUGAGUCGACCUAGCUUUGCAGUACCGCUAGGAUUGGCUCGAUAAUG	::::::<<<-<<<<____>>>>->>>,,,,.,,,,,,,,,,,,,,,,<<<<<<________~~~~~~~~~~~~~>>>>>>,<<<<<<<___~~~~~~~~~~~~~~~~~~~~~~~~~~~>>>>>>>,,,,,,,,,,,,,,,,,,,,,,,,,,,,...<<<<<<<<----<<<<<__>>>>>-->>>>>>>>,,<<<<<<-<<<<<<___________>>>>>>-->>>>>>:::::::	JAAQRE010000222.1	50210-50802	Arthropoda	Insecta	Hymenoptera	Apidae
U2	GCA_011952275.1	Bombus_vancouverensis_nearcticus	7.6e-37	TCATGGTATATAAGAAGACGGAAAATCACGCTTCGCGGACGGAATAGACCGTACGCCGAAAGTCGCTAAATGTCAGTATAGCGAGATCAGGCTAGAGTATTTGAAGATACCACCGCTAGGTGGTTTTTTCAAGATGCCGATTCTCGCTGGGAAATTTAGGAGATAGAGATGTTATATTCGTAGACAAAGTTGAAATTTTTATCGCTTCTCGGCCTTATGGCTAAGATCAAAGTGTAGTATCTGTTCTTATCAGCTTAATATCTGATACACTTCCCATTGGGAAGTCAGAATATTAAACTGATTTTTGGAATCTGACGGAGGGATAGGAGCTTGCTTCACCTCTGTCGTGAGTCGACCTAGCTTTGCAGTACCGCTAGGATTGGCTCGATAATGCATATATATGTCGGGTTAACATTAGGATTTAAGGCGCGTAACGATTCTTCGTTTGAATTAGCCATTGTTTTACAAAACAGAGAGTATATTTACACGAATAAACAAGGTTTTACAAATATTATGAATAATGAATTTTTATAAATGATATGATTGATTAACAAATGATAATTTAAATTATTAATTAGATTAAAGAATAATAA	AUCGCUUCUCGGCCUUAUGGCUAAGAUCAAaGUGUAGUAUCUGUUCUUAUCAGCUUAAUAU.............CUGAUACACUUCCCAUU...........................GGGAAGUCAGAAUAUUAAACUGAUUUUUGGAAUCU...GACGGAGGGAUAGGAGCUUGCUUCA-CCUCUGUCGUGAGUCGACCUAGCUUUGCAGUACCGCUAGGAUUGGCUCGAUAAUG	::::::<<<-<<<<____>>>>->>>,,,,.,,,,,,,,,,,,,,,,<<<<<<________~~~~~~~~~~~~~>>>>>>,<<<<<<<___~~~~~~~~~~~~~~~~~~~~~~~~~~~>>>>>>>,,,,,,,,,,,,,,,,,,,,,,,,,,,,...<<<<<<<<----<<<<<__>>>>>-->>>>>>>>,,<<<<<<-<<<<<<___________>>>>>>-->>>>>>:::::::	JAAQRE010000222.1	74553-75145	Arthropoda	Insecta	Hymenoptera	Apidae
U2	GCA_011952275.1	Bombus_vancouverensis_nearcticus	5.1e-36	GTACGAATGCTCAGGTATCTAAAGTTGTCAGTGACAATCTACCTTAGCCCCTGCCAAACTGTAACCACGTTCTATCATTTGTAGAGGGGTAAAGATAGTTTCCGCACAAACCGCTAGAGGTAGTATACTTGCTAGTATCCTTCTCGCAAGCGAAATTACTCACTGTCTGATTTATAAAAGCTGCTGAAATTAATTTATTTATCGCTTCTCGGCCTTATGGCTAAGATCAAAGTGTAGTATCTGTTCTTATCAGCTTAATATCTGATACACTCCCCATTGGGGAGTCAGAATATTAACCTGATTTTTGAAACTAGACGGAGATGAAGGGCTTGCTCTTCCTCTGTCACGAGTCGGCCCGACATTGCAGTACAGTTGGGAACGGCTCAACAATAAAATTCTAAAATTAAATATTTATAGCTAACTTATCGCGATTAAGTATTTTTCAAAAATACAAGTTCTTCGTTCCAATAAAAGCGCTTACCTTTGCAAAACGCCGTTAATTTATTTGTAAGAATAGAATGCCTCGAGTATGAGCAGTTATACCGCGATCCTTAGTAGTCTTTTGATGATACGTTTCAAATAATTATATGCG	AUCGCUUCUCGGCCUUAUGGCUAAGAUCAAaGUGUAGUAUCUGUUCUUAUCAGCUUAAUAU.............CUGAUACACUCCCCAUU...........................GGGGAGUCAGAAUAUUAACCUGAUUUUUGAAACUA...GACGGAGA-UGAAGGGCUUGCUCUU-CCUCUGUCACGAGUCGGCCCGACAUUGCAGUACAGUUGGGAACGGCUCAACAAUA	::::::<<<-<<<<____>>>>->>>,,,,.,,,,,,,,,,,,,,,,<<<<<<________~~~~~~~~~~~~~>>>>>>,<<<<<<<___~~~~~~~~~~~~~~~~~~~~~~~~~~~>>>>>>>,,,,,,,,,,,,,,,,,,,,,,,,,,,,...<<<<<<<<----<<<<<__>>>>>-->>>>>>>>,,<<<<<<-<<<<<<___________>>>>>>-->>>>>>:::::::	JAAQRE010000187.1	3658825-3659416	Arthropoda	Insecta	Hymenoptera	Apidae
U2	GCA_011952275.1	Bombus_vancouverensis_nearcticus	1.9e-35	AATATCTTTATTTACATAATCTCTCTTAAATCAACGACAGAATCAGTTTTATGAACCGTGACGTATGCTTATCTTACACCCTATACATAAATAAAAGTAGTTGAAAACCCCACCGCTAGGTGGTTTCTTTAGAGTACCATTTCTCGCTAGGAAATTTAGGAGATACAGATGTTATATTCGGAAAGAAAATCAGAATTGGTATCGCTTCTCGGCCTTATGGCTAAGATCAAAGTGTAGTATCTGTTCTTATCAGCTTAATATCTGATACACTTCCCATTGGGAAGTCAGAATATTAAACTGATTTTTGGAATCTGACGGAGGGTTGGTGCTTGCTCCACCTCTGTCGTGAGTCAGCCTAGCATTGCAGTGCCGCTAGGATTGGCTTGATAATTTATTTAAAAACATAAAGCGACTTTTGAATTTATTGCTTTGAACGTTATTTTGAACATTATTTTTCTGAGTAAGATATAAGGTAATACTTGTTTAATTGTAGTGCCTTTCTATCTACAAAATGTGAAAGTTAATTAGAGTAACTTAAAAAAAATAGTGCACAAATAATTTCAGTAAAATATATTATAATAAAACATATTAA	AUCGCUUCUCGGCCUUAUGGCUAAGAUCAAaGUGUAGUAUCUGUUCUUAUCAGCUUAAUAU.............CUGAUACACUUCCCAUU...........................GGGAAGUCAGAAUAUUAAACUGAUUUUUGGAAUCU...GACGGAGGGUU-GGUGCUUGCUCCA-CCUCUGUCGUGAGUCAGCCUAGCAUUGCAGUGCCGCUAGGAUUGGCUUGAUAAUU	::::::<<<-<<<<____>>>>->>>,,,,.,,,,,,,,,,,,,,,,<<<<<<________~~~~~~~~~~~~~>>>>>>,<<<<<<<___~~~~~~~~~~~~~~~~~~~~~~~~~~~>>>>>>>,,,,,,,,,,,,,,,,,,,,,,,,,,,,...<<<<<<<<----<<<<<__>>>>>-->>>>>>>>,,<<<<<<-<<<<<<___________>>>>>>-->>>>>>:::::::	JAAQRE010000162.1	237235-237826	Arthropoda	Insecta	Hymenoptera	Apidae
U2	GCA_011952275.1	Bombus_vancouverensis_nearcticus	7.5e-34	ATAACAAATTTCTGTTTGGTTTGTAATAGGTAGAAATATCTATTCATATAACCCCTTGCACTTACATATATATTTATGCCCTATAAATGAAGTAAGAAAGTTCATATTCACGCCGCTAGGAGGTGCATTCCAATGAAACTTTCTCACTAGAGAGATTAAGGGGCAGAGTCGTTAAATACAAACAGAAAACTAAAATGGTTATCGCTTCTCGGCCTGATGGCTAAGATCAAAGTGTAGTATCTGTTCTTATCAGCTTAATATCTGATACACTCCCCATCGGGGAGTCAGAATATTAGTCTGATTTTTGGAATTCGGCGGAGTCGGCGGGGCTCGCTCCTCCTCTGCCACGGGTCGGCCCGGCATTGCAGTGCTGCTGGGATAGGCCCTACTTGTTAATTTATAAACAAAAAGTATATTTAATAGTGTGATAATTTATTTATTTAGTCCTACGACAGTTTATTATTTCTACCCTTGATCCTCCACATTTCCAAGCTGAAATTTTTGTACCTGTATAAATGAGTAAAGTTATTAATTCCCTGCTCTGTCTATGTTTGGAAGTTGTCATATTTATATTTGCAAAAATCACTCAACTA	AUCGCUUCUCGGCCUGAUGGCUAAGAUCAAaGUGUAGUAUCUGUUCUUAUCAGCUUAAUAU.............CUGAUACACUCCCCAUC...........................GGGGAGUCAGAAUAUUAGUCUGAUUUUUGGAAUUC...GGCGGAGUCGGCGGGGCUCGCUCCU-CCUCUGCCACGGGUCGGCCCGGCAUUGCAGUGCUGCUGGGAUAGGCCCUACUUGU	::::::<<<-<<<<____>>>>->>>,,,,.,,,,,,,,,,,,,,,,<<<<<<________~~~~~~~~~~~~~>>>>>>,<<<<<<<___~~~~~~~~~~~~~~~~~~~~~~~~~~~>>>>>>>,,,,,,,,,,,,,,,,,,,,,,,,,,,,...<<<<<<<<----<<<<<__>>>>>-->>>>>>>>,,<<<<<<-<<<<<<___________>>>>>>-->>>>>>:::::::	JAAQRE010000300.1	354812-355404	Arthropoda	Insecta	Hymenoptera	Apidae
U2	GCA_011952275.1	Bombus_vancouverensis_nearcticus	5.7e-19	ATCAGCTTAATATCTGATACACTTCCCATTGGGAAGTCAGAATATTAAACTGATTTTTGGAATCTGACGGAGGGATAGGAGCTTGCTTCACCTCTGTCGTGAGTCGACCTAGCTTTGCAGTACCGCTAGGATTGGCTCGATAATGCATATATATAAGCATATAACAGACGGCTTTTTAATTTATTATTAACATTATTTTGTGATTGGTGATAACTGAATACTATATCACTGCGACTTTATTGGATCTGAATATTGCTTAATATAAATTTGTTATTAATTAACACTTAGCCAACGGAACGGTGATTTCGCCTGTCTATGAAGAACATCGCTTCGCGATCGAACGGG	------------------------------.-----------------AUCAGCUUAAUAU.............CUGAUACACUUCCCAUU...........................GGGAAGUCAGAAUAUUAAACUGAUUUUUGGAAUCU...GACGGAGGGAUAGGAGCUUGCUUCA-CCUCUGUCGUGAGUCGACCUAGCUUUGCAGUACCGCUAGGAUUGGCUCGAUAAUG	::::::<<<-<<<<____>>>>->>>,,,,.,,,,,,,,,,,,,,,,<<<<<<________~~~~~~~~~~~~~>>>>>>,<<<<<<<___~~~~~~~~~~~~~~~~~~~~~~~~~~~>>>>>>>,,,,,,,,,,,,,,,,,,,,,,,,,,,,...<<<<<<<<----<<<<<__>>>>>-->>>>>>>>,,<<<<<<-<<<<<<___________>>>>>>-->>>>>>:::::::	JAAQRE010000515.1	1-345	Arthropoda	Insecta	Hymenoptera	Apidae
U3	GCA_011952275.1	Bombus_vancouverensis_nearcticus	4.5e-31	ATACTATACACGTACACACTAATTAATTTGATCTAAGTACATATATTACATTTAACATCATCTACTAGTGCTTTAATAGGACTATCGTTCGACACTAGTTCAAGATCCTCCTCATAGGTGGCCAAGCAGTTAAACGAGTTCCCGCAGTAGAAAAGGTACACAGGCCATTAGAAATAGGCATCGTCGTCGCTGTGAAATTTAAGACCATACTTTGTAGGATCATTTCTGTAGTATATCATCAATGAACATTGCCTAATTGATGAATCGATGCAGCCATGATGACGAGACATGGCACCCTTTCCTGAGCGTGAGGAAGACTCGAGAAGTTGACTTTGTCTCACTTTCTCAGTCATCGATGATCGTTCACCCCATGCACTCAGTGCATGGGGGATGGGAAGGGTGCTTTCTGAGTGGTTTTGTTATCAAAATATTAAACTTAAATTACTTTATAAAAGCGAGTTAGGAAGTTCAAGTAAAATAGATTGAAAATAAATTAATTATAAATTTTTAAAAGACTTGAAAAGTTCTCTTTGATCCGGATTGAAAATTCACAATTTATCAGTTCGACAGGAAAACATATGGTAACTTAGCCTTCTTCTCTATTGAAATTATAAA	AAGACCAUACUUUGUAGGAUCAUUUCUGUAGUAU--AUCAUCAAUGAACAUUGCCUAAU..UGAUGAAUCGAUGCAGCCAUGAUGACGAGACAUGGCACCCUUUCCUGAGCGUGAGGAAGACUC-GAGAAGUUGACUUUGuCUCACU-UUCUC--AGUCAUCGAUGAUCGUucaCC.CCAUGCACUCAG-UGCAUGGGGG-aUGGGAAGGGUGCUUUCUGAGUGGU	<<<<<<<<<<<---<<<<<____>>>>>->>>>>>->>>>>,,,,,,,<<<<<______..>>>>>----------(((((--------------((((((((((((,,<<<-------<<<<--<<<<-<<<<<_____._>>>>>-->>>>-->>>>--------->>>...<<.<<<<<<<______>>>>>>>->>,.))))))))))))-------)))))	JAAQRE010000203.1	1221499-1222113	Arthropoda	Insecta	Hymenoptera	Apidae
U3	GCA_011952275.1	Bombus_vancouverensis_nearcticus	1.5e-30	CATTTAAGAAACGCTATTCAATTACCTTGTATATTATCTGTGATTTTACTACAATATCTTTCTATAGTTACAGAACGCATAAAATCATTCGACACTAGTTCAAGATCCTCCTCATAGGTGGCCAAGCAGTTAAACGAGTTCCCGCAGTAGAAAAAGTACACAGGCTATTAGAAATAGGCATCGTCGTCGCTGTGAAATTTAAGACCATACTTTGTGGGATCATTTCTATAGTATATCATCAATGAACATTGCCTAATTGATGAATCGATGCAGCCATGATGACGAGTCATGGCACCCTTTCCTGAGCGTGAGGAAGACTCGAGAAGTTGACTTTGTCTCACTTTCTCAGTCATCGATGATCGTTCACCCCATGCACTGAGTGCATGGGGGATGGGAAGGGTGCTTTCTGAGTGGTTGTTTATATGTAATCATAAAATATAAATGTTCTTGTAAATAAGAAATATTTAATGTTAAAAATTGGGGATAGAAACAATGTAGTTAGTTTGTATGTAAATAAATTAAAAGTTTTGTATCTATTTTATAACCGTATGCAATTTGTGAGGCCAGAATTATAACACTATTGCATTTTATATAAGTCCTATGTAGATATCTATC	AAGACCAUACUUUGUGGGAUCAUUUCUAUAGUAU--AUCAUCAAUGAACAUUGCCUAAU..UGAUGAAUCGAUGCAGCCAUGAUGACGAGUCAUGGCACCCUUUCCUGAGCGUGAGGAAGACUC-GAGAAGUUGACUUUGuCUCACU-UUCUC--AGUCAUCGAUGAUCGUucaCC.CCAUGCACUGAG-UGCAUGGGGGA.UGGGAAGGGUGCUUUCUGAGUGGU	<<<<<<<<<<<---<<<<<____>>>>>->>>>>>->>>>>,,,,,,,<<<<<______..>>>>>----------(((((--------------((((((((((((,,<<<-------<<<<--<<<<-<<<<<_____._>>>>>-->>>>-->>>>--------->>>...<<.<<<<<<<______>>>>>>>->>,.))))))))))))-------)))))	JAAQRE010000203.1	1217003-1217617	Arthropoda	Insecta	Hymenoptera	Apidae
U3	GCA_011952275.1	Bombus_vancouverensis_nearcticus	6.7e-28	AGATTATTGCATATTTATTGCAATCATTTACTTTCTATAATACTAAATTATTCCTGAAAAATACATATGTACGTAATAAATCGAAGCATTCTTGGCTAGTTTAATATTTTGCCGCTAGATGGCCAGCAAACTAAGTGACTTCTCGCAAGTTAAATGGTGAGGAAGATAGAATATAAAGGCTGCATCGATGGTGAAAAGTTAAGACTATACTTCTTAGGATCAGTTCTGTAGTGAACTTTGGTAGAACATCGGCCTAAGGATGTATCGATGCAACCACGATGACGAGGTGTAGCATCTTTCCCTGAGCGTGAGGAAGACTCGAGAAATCGACTTTGTTTCGAATTCTCAGTCATCGATGATCGTTCACTTCTTGTACTTAGTATGAGAAGGATGGGATAGGTGCTTTCTGAGTGGCTACATCTTTTTTTATTTTAAATAAATACAAAAACAAAATATGGCTACATCTTTTTTTATTTTAAATAAATACAAAAACATATTGTATTTTTACATAACTTTAGCGGAAAAGACTTGTTGATCATTAATAATAAAAAATAAGGAAAAGAGGAACATGTAAATTAAATTATTTCACACTTCGTTGCGATGTGGTTAAATTGA	AAGACUAUACUUCUUAGGAUCAGUUCUGUAGUGAA---CUUUGGUAGAACAUCGGCCUAagGAUGU-AUCGAUGCAACCACGAUGACGAGGUGUAGCAUCUUUCCCUGAGCGUGAGGAAGACUC-GAGAAAUCGACUUUGuUUCGAA-UUCUC--AGUCAUCGAUGAUCGUucaCUuCUUGUACUUA---GUAUGAGAAGGaUGGGAUAGGUGCUUUCUGAGUGGC	<<<<<<<<<<<---<<<<<____>>>>>->>>>>>->>>>>,,,,,,,<<<<<______..>>>>>----------(((((--------------((((((((((((,,<<<-------<<<<--<<<<-<<<<<_____._>>>>>-->>>>-->>>>--------->>>...<<.<<<<<<<______>>>>>>>->>,.))))))))))))-------)))))	JAAQRE010000203.1	657628-658242	Arthropoda	Insecta	Hymenoptera	Apidae
U4	GCA_011952275.1	Bombus_vancouverensis_nearcticus	1.3e-05	GGGAACACTGAATTTATGAATATATTCAATTACGCGATGGTTGATTTATGGCGTGTGCATGTTGTCTTAACAGTGCCACTTTTTGTGCCACGACGCTAACAGTATGTGTTTTCTGTAACCGATTTTAATCAAACTGAGAAAAACCAGATGAACGAGGCGAGCAAGAACTTCAACCAGAAACAGTATCGAAATAGCATCTTAGCTTCGCGCAGCGGCGATATCGTAACCAACCACGTTCTACCGAAGTGCGATTATTTTTAGTCGAAAACTTTTGTCAATATCCCGCTTTGGCGATTTAGAACATTAAGAACATTAGAGTCGTATATGCAGGCTGACTGACCGACAATGTTGAAATTAATCGAAACGTTTATATTCAACAGTTAATTGCATGTAGCTAGTGACAATTAGTCGTTCTGAATTGCTTCGATACTGGTTCAGTGATGATTTTGTATGAGATTTGTGAATGTGAAATTCGCTGTAACGGTAGATAAAAGTATTTAATTATAGCAAGGGTCTTTTCCTTTCTCTTTTATTTGCTTATACGTATATTATAATTGTAATTCGCGGAATATACACAAG	AGCUUCGCGCAGCGGCGAUAUCGUAACCAACCACGUUCU-ACCGAAGUGCGAUUAUUUUUAGUCGAAAACUUUUGUCAAU-.AUCCCGCUUUGGCGAUuuagaacauuaagaacauuagagucguauaugcaggcug-ACU............gACCGACAAUGUUGAAAUUAAUCGAAACGUUUAu.................auUCAACA	:::::::::::::::::::<<<<<-<<<-----<<<____>>>-->>>>>>>>,,,,,,,,,,,,,,,,,,,,,,,,,,,,.,,,<<<<<<<<<<<<<.......................................____~~~~~~~~~~~~.>>>>>>>>>>->>>,,,,,,,,,,,,<<<<__....................__>>>>	JAAQRE010000247.1	836055-836633	Arthropoda	Insecta	Hymenoptera	Apidae
U4	GCA_011952275.1	Bombus_vancouverensis_nearcticus	2.5e-25	ATTTTTAGAATCGATTGTTCACTTCCTCAACAGGGGTAAAGTAACTTTGAACAGGGGTGAAAACACGGTTATGTACAGCGTGTAGAGAAGAACGTTAGTTCGATCCTCGAGAACTAGATGGCGGCTCGATTCGTGTTGTTTCTCGCATGTAAAAGTGTCCGCGGAATGTTATATCTGGAATCAGGACAGGTTGAATCTTCAGCTTTGCGCAGTGGCGATATCGTAACCAATGAGGTTCTACCGAGGTGCGATTATTGCTAGTTGAAAACTTTTACCAATACCCCGCCAAGACGATGTGAAAGACCATCGGCTACGGCAATTTTTGGTAACCCCTACGGGGGTTTTTAATGATATCCAAAGGAAAGTACTTTATTATTTTTAGCTGCTCTTTATATTTTACTCAACAGATGATATTAATATCCAATCTTTGGTTGTTTCCATCTGAAAGTATTTCGGTTTTAGCCTTAAAGAGTTACATTAAAGATTGAAAAATCTATAGAAAATAGTTTCAGCATGTTTTCTCTTATGGAGTATTCATTCG	AGCUUUGCGCAGUGGCGAUAUCGUAACCAAUGAGGUUCU-ACCGAGGUGCGAUUAUUGCUAGUUGAAAACUUUUACCAAUAcCCCGCCAAGACGAUGU......................................gAAAG............aCCAUCGGCUACGGCAAUUUUUGGUAACCCCUA....................CGGGGG	:::::::::::::::::::<<<<<-<<<-----<<<____>>>-->>>>>>>>,,,,,,,,,,,,,,,,,,,,,,,,,,,,.,,,<<<<<<<<<<<<<.......................................____~~~~~~~~~~~~.>>>>>>>>>>->>>,,,,,,,,,,,,<<<<__....................__>>>>	JAAQRE010000142.1	1960482-1961022	Arthropoda	Insecta	Hymenoptera	Apidae
U4	GCA_011952275.1	Bombus_vancouverensis_nearcticus	1.2e-24	TATTTATTTTATATGATTTTAATACGTTTATTTAACTATATTTCACTTTTAAGATAGTTTACTTTATTTTGTACCTACCTACGCGCACTGGATGCGTTAGTGCGTCGACTTGCCACTAGGTGGTGTCGAAGAAGGAAGGATTCTCACTGTCGAAAGATGACGCGAGTGTTATTAGTAGGGCTGCGGAACATAGTATCGTTAGCTTTGCGCAGTGGCGATATCGTAACCAATGAGGTTCTACCGAGGTGCGATTATTGCTAGTTGAAAACTTTTACCAATACCCCGCCATGACGATGTGAAATACCATCGGCTACGGCAATTTTTGAAAGTTTCTGCGGAAACTGATAAGTTTACTCGAAAACAAAGAATTTTTTAGTAATACGCTTCAGATGTTCTGTTTGGGACAGAATTAAGCTTTTCACTAGGGGCATCATTAGATGGTAGAGAGCTTTTATTGTGTGTAACGAAAAGTAGTTTTGAGACTTTCAACTTCATTTTTAAACTTTAGCGAGAAAGTATGACGTTATAAGCACGATCGGGC	AGCUUUGCGCAGUGGCGAUAUCGUAACCAAUGAGGUUCU-ACCGAGGUGCGAUUAUUGCUAGUUGAAAACUUUUACCAAUAcCCCGCCAUGACGAUGUg.....................................a-AAU............aCCAUCGGCUACGGCAAUUUUUGAAAGUUUCUG....................CGGAAA	:::::::::::::::::::<<<<<-<<<-----<<<____>>>-->>>>>>>>,,,,,,,,,,,,,,,,,,,,,,,,,,,,.,,,<<<<<<<<<<<<<.......................................____~~~~~~~~~~~~.>>>>>>>>>>->>>,,,,,,,,,,,,<<<<__....................__>>>>	JAAQRE010000069.1	1502125-1502665	Arthropoda	Insecta	Hymenoptera	Apidae
U4	GCA_011952275.1	Bombus_vancouverensis_nearcticus	4.4e-07	CTGCACGCTGTCAGGATTTCGTTTCAGATGTTTCAGACGCATGACCGATCTTATGCATCGCGTTATAACGTCTACAATACAGCGATAGCTAAACGCAACTATTTTGTAGAAAAGCTTGTTATATATAAAAATAAAAACATCGCTTCGAAGAGAACGATAGTTTTATGTTAAAAATGACTGCACCGATCGATATGGGGAAGAGCTTGGCGCGGTGGCGATATCGTAACCAATGGGGTTCTATCGATGTGCGATTATTGCTAGTTTAAAACAATATGGAAAAGAGTTGAGCGAGAGAATGGTAGTTTCGAAATCTTTTTTCCAGGGCCTTTCTCGTAATTGAAAGCGATATCAGTGATCGAACGCAGTTTCAATGAATTCTGGATCTTTTTAATTCGACCCTCTGTTTTTCTTTTTTTTTTTTTGGTTGTTTTTTCTATTTTTGCTGAGCTTCAACGAGAGTTGTATGGTTTTTGTTCTGGACCAGTTTTATCCTTTGTTTCTTGAAAAATGATGGTATGCTCGAGGTTCACAGTCTTTTTCTAT	AGCUUGGCGCGGUGGCGAUAUCGUAACCAAUGGGGUUCU-AUCGAUGUGCGAUUAUUGCUAGUUUAAAACAAUAUGGAAAA.GAGUU-----------.......................................----gagcgagagaau.------------GGUAGUUUCGAAAUCUUUUUuccagggccuuucucguaauUGAAAG	:::::::::::::::::::<<<<<-<<<-----<<<____>>>-->>>>>>>>,,,,,,,,,,,,,,,,,,,,,,,,,,,,.,,,<<<<<<<<<<<<<.......................................____~~~~~~~~~~~~.>>>>>>>>>>->>>,,,,,,,,,,,,<<<<__....................__>>>>	JAAQRE010000059.1	135196-135738	Arthropoda	Insecta	Hymenoptera	Apidae
U5	GCA_011952275.1	Bombus_vancouverensis_nearcticus	3.6e-13	TATAAGAATATATAAAAAGATAAATATATAAAATATTTTAAAATAATAAGTCAAACAACGGTATATGCTATTCAATAACGCATATAGCGTTTCGACGAATGAACGCGAATTAGTACACGAACTTGACGCCAGAGGGAGAGGCTTCTCGCTAGTGAAGTAGCTACTGGTATAATATAACTGCCAGCAGAACGAGTAGTTCGGTACTCTGGTTTCCCTTCAAATCACGTATAAATCTTTCGCCTTTTACTAAAGATTTCCGTGGAGGGGAACAATTGATGAGTCTGTAAACTAATTTTTTGTCGTACCCAACGTATGTTGGGTCATTTATAATTGAAAAACATAACAATTTTTGCAGGAAATTGAACGATGGTAAATGCCAAAGATATATTCTCTTAACGGATAGACCGTTGTTAAAAATTTTCTTGCAGATCGTCTTTGAAAATGCGTTGTAAAATGCAGGAATATGTATGTTTGAACGTTCAAAGTATTATCATTAGGTATGAAATACCTGCAATTCACTTC	GUACUCUGGUUUCCCUUCAaaUCACGUAUAAAUCUUUCGCCUUUUACUAAAGAUUUCCGUGGAGGGGAACAAUUGAuGAGUCUGUAAAC...uAAUUUUUUGUcgUACCCAACGUA..UGUUGGGUC	::<<<<--<<<<<<<<<<<..--------<<<<<<<<___________>>>>>>>>--->>>>>>>>>>>------.>>>>--------....---------<..-<<<<<<____..__>>>>>>>	JAAQRE010000190.1	1219082-1219603	Arthropoda	Insecta	Hymenoptera	Apidae
U5	GCA_011952275.1	Bombus_vancouverensis_nearcticus	1.6e-11	TGAAGCAATACGCTGTCATGAAAATTTCTAATAAATAAACGTATGTAGTATAGTAAATAAATAAATACTTGATAAAGTCTTTAATGTTTTGACGAATTATTATGGCGTAAATGCACCAAATTCTCACCAGAGGGACACGTTTCTCACTTGCGAAAGGGCACTGGCGTAAGATAAATTTCAACGTAACGACGGTGTCTATACCTTCAGTTCCCCTTCAAATAACGTATAAATCTTTCGCCTTTTACTAAAGATTTCCGTGGAGGGGAATACTCATTGAGTTTGTATAACTTAATTTTTGTTATGCCCAACATTTGTTGGGTAATTAATAATTCAAAGCGTAATTGATCAGGTGATTTTTAGTGCCAGAAGGATATGCATATGAGTTTTTGCACAAATAAACAATTTAGTGTCGAAATGCATTGCAATATGAAAGTCGTGAATATACGCGCTTAGGTATGTGATTTTAAACTTTGGCTGTAGAAAATAACAGCTTTGTGTAACGCTACAACGAAACCATTAAAT	CCUUCA--GUUCCCCUUCAaaUAACGUAUAAAUCUUUCGCCUUUUACUAAAGAUUUCCGUGGAGGGGAAUACUCAU.UGAGUUUGUAUAacuuAAUUUUUGUU..AUGCCCAACAUuuGUUGGGUAA	::<<<<--<<<<<<<<<<<..--------<<<<<<<<___________>>>>>>>>--->>>>>>>>>>>------.>>>>--------....---------<..-<<<<<<____..__>>>>>>>	JAAQRE010000135.1	115647-116168	Arthropoda	Insecta	Hymenoptera	Apidae
U5	GCA_011952275.1	Bombus_vancouverensis_nearcticus	2.2e-11	CGTATATTGCAATTTAATGTAATCGTATAATATGGAATAGCACTAGTATGGGGTGACACGTTGTGCATGATTTATGATCAATGATCCTGAATATGCACTGGTACCTTAGTTGGCCGCCAGGTGGCTACCTAATCGATCGAGTTTCTCAAAGGTAAAATGTGTTGAGATATGCACATAAAGGTAATTGAAATCATGTTTCATCATTCTGGTTTCCCTTCAATGACGTATAAATCTTTCGCCTTTTACTAAAGATTTCCGTGGAGGGGAACGATTGATGAAGTCTATAGATAGAATTTTTGTACGACCTGGCGTAAGCTAGGTCATAATTGTAATTAAAACATAATCATTTCTAAGCTTTCCTACATATATATAGGATAGCAAATACTGAAGCCAGAGAGAAGTGGTATTATTAAAGAAGAGAGTTTAATTGATAACTTAATCGTAGAATACATTTTCGCGAAGCATTGTGGACACAATTATAGTACTTTTCTTATTTTGCTTGCATCAGGAAAACTTGTCAT	UCAUUCUGGUUUCCCUUCA.aUGACGUAUAAAUCUUUCGCCUUUUACUAAAGAUUUCCGUGGAGGGGAACGAUUGAuGAAGUCUAUAGAu.agAAUUUUUGUAcgACCUGGCGUAA..--GCUAGGU	::<<<<--<<<<<<<<<<<..--------<<<<<<<<___________>>>>>>>>--->>>>>>>>>>>------.>>>>--------....---------<..-<<<<<<____..__>>>>>>>	JAAQRE010000299.1	1556214-1556734	Arthropoda	Insecta	Hymenoptera	Apidae
U6	GCA_011952275.1	Bombus_vancouverensis_nearcticus	0.00072	ATACAAAAGTTCCGCTTCAAAAATTGTATTAAACACAAAAAATGTAAAGCGCCGACACATAATATAGTATGGCTACGTCGTACCGCCGCGTATCGGTACCTTTGCCTAACACATCATTACAAAAATTCACCGTTTATTGTGAATACCAAAATGTGTTTAAAACTGTATCTTGGGTTAAATAAACATCATTAAAAAAAAAAGTACATGTACTAAAATTGGAACGATGCAGTGAAGTGTTAGCGTGTGTGGCTTCTGTACAAAGATGACACGCAAAGTCGTGAAGTGTTCCATCGAAATACGTGTAATGTTGTGCGGAGTGTGTGTGTGGGGGTATGTGCGTGGCAGCATCCCTGGAACAAAAGAAAAGAAATGTCACTTGACAAAAAATGAGACTAGAAGAGTGGCGATGAAACACACGAGAAACACATGAAATTTTATCTATGGACATCTTGTAAATCACGTGTTAAATAAATACAGAAATTTCTCTATTTTATCAT	GU----...----.----ACAUGUAC....UAAAAUUGGAACGAUGCAGUGAAGU.GUuagcgUGUGUGGCUUCUGUACAAAGAUGACACGCAAAGU.CGUGAAGUGUUCCAUCGAAAU	<<<<<_...____._>>>>>::::::....:::::::::::::::::::::::::.::.....::::::::::::::::::::::::::::::::::.:::::::::::::::::::::	JAAQRE010000010.1	548559-549055	Arthropoda	Insecta	Hymenoptera	Apidae
U6	GCA_011952275.1	Bombus_vancouverensis_nearcticus	0.0013	CTTTCTGGGAGTGCTTGGTAAAGGTGTGCTTGGTGTTATTAAGCACAGAGCAGGAGGGCCCCCGACGATCGACTCTCGCTGGTTACGCCCCGCAGTGGAGGTTTTAGCCGGTAAGAATCCGGCACTACCTTCCGCCGCCCTGTGTTTCCGGCCCACAGGGGGTGGCGTATGGTGTCTATGAAGATTTCCTCCACTTAAAAAAAAAAAAAAATTTTTTTTTCTACAGTATGAAAAGAGAGACGTTTAGCATTCCCCTGGACAAGGATGGAACACATATATAAGGTAAGGCACTGTCGCCTTTCGGCGGCACTTACCGAATTTTTTTGGAATGACCGCGGAGAGCCTCCGCTATCCTTCCGGATGACTCAGGCGCTCGCAGGACATGGAGTATTCGGGGAATACTTGCAGAAAATCGGAAGAGAGGTGACGAACACCTGTCACCACTGCGGAGAGTGCGAGGACACGGCCCAGCATGCGCTGGAGTTTTGTGCGGCGTGGGA	AAAAAA...AAAA.AUUUUUUUUUCU....ACAGUAUGAAAAG----AGAGACGU.UU.....AGCAU-UCCCCUGGACAAGGAUGGAACACAUAUAuAAGGUAAGGCACUGUCGCCUU	<<<<<_...____._>>>>>::::::....:::::::::::::::::::::::::.::.....::::::::::::::::::::::::::::::::::.:::::::::::::::::::::	JAAQRE010000251.1	8679-9178	Arthropoda	Insecta	Hymenoptera	Apidae
U6	GCA_011952275.1	Bombus_vancouverensis_nearcticus	0.0013	TTTCTGGGAGTGCTTGGTAAAGGTGTGCTTGGTGTTATTAAGCACAGAGCAGGAGGGCCCCCGACGATCGACTCTCGCTGGTTACGCCCCGCAGTGGAGGTTTTAGCCGGTAAGAATCCGGCACTACCTTCCGCCGCCCTGTGTTTCCGGCCCACAGGGGGTGGCGTATGGTGTCTATGAAGATTTCCTCCACTTAAAAAAAAAAAAAAAATTTTTTTTTCTACAGTATGAAAAGAGAGACGTTTAGCATTCCCCTGGACAAGGATGGAACACATATATAAGGTAAGGCACTGTCGCCTTTCGGCGGCACTTACCGAATTTTTTTGGAATGACCGCGGAGAGCCTCCGCTATCCTTCCGGATGACTCAGGCGCTCGCAGGACATGGAATATTCGGGGAATACCTGCAGAAAATCGGAAGAGAGGTGACGAACACCTGTCACCACTGCGGAGAGTGCGAGGACACGGCCCAGCATACGCTGGAGTTTTGTGCGGCGTGGGA	AAAAAA...AAAA.AUUUUUUUUUCU....ACAGUAUGAAAAG----AGAGACGU.UU.....AGCAU-UCCCCUGGACAAGGAUGGAACACAUAUAuAAGGUAAGGCACUGUCGCCUU	<<<<<_...____._>>>>>::::::....:::::::::::::::::::::::::.::.....::::::::::::::::::::::::::::::::::.:::::::::::::::::::::	JAAQRE010000206.1	54139-54638	Arthropoda	Insecta	Hymenoptera	Apidae
U6	GCA_011952275.1	Bombus_vancouverensis_nearcticus	0.0013	CTTTCTGGGAGTGCTTGGTAAAGGTGTGCTTGGTGTTATTAAGCACAGAGCAGGGGGGCCCCCGACGATCGACTCTCGCTGGTTACGCCCCGCAGTGGAGGTTTTAGCCGGTAAGAATCCGGCACTACCTTCCGCCGCCCTGTGTTTCCGGCCCACAGGGGGTGGTGTATGGTGTCTATGAAGATTTCCTCCACTTAAAAAAAAAAAAAAATTTTTTTTTCTACAGTATGAAAAGAGAGACGTTTAGCATTCCCCTGGACAAGGATGGAACACATATATAAGGTAAGGCACTGTCGCCTTTCGGCGGCACTTACCGAATTTTTTTGGAATGACCGCGGAGAGCCTCCGCTATCCTTCCGGATGACTCAGGCGCTCGCAGGACATGGAATATTCGGGGAATACTTGCAGAAAATCGGAAGAGAGGTGACGAACACCTGTCACCACTGCGGAGAGTGCGAGGACACGGCCCAGCATGCGCTGGAGTTTTGTGCGGCGTGGGA	AAAAAA...AAAA.AUUUUUUUUUCU....ACAGUAUGAAAAG----AGAGACGU.UU.....AGCAU-UCCCCUGGACAAGGAUGGAACACAUAUAuAAGGUAAGGCACUGUCGCCUU	<<<<<_...____._>>>>>::::::....:::::::::::::::::::::::::.::.....::::::::::::::::::::::::::::::::::.:::::::::::::::::::::	JAAQRE010000679.1	6584-7083	Arthropoda	Insecta	Hymenoptera	Apidae
U6	GCA_011952275.1	Bombus_vancouverensis_nearcticus	5.5e-26	ACACCCGAATACGGATTACGTAGCCTGATCAGAAACTTTGTTGACACCCGAATACGGGTGTCGTGGCAGTCAACGTGTTAAACTTTATGTTTCATACTACATTAATACGCCACCAGATGGCTACCATGAGTATTCTCTTCTCGCTAGTGGTAGAAATATGAATTCGTTTCTATATATACGAGAAATTAAGATCTACTAATGTACTTGCTTCGGCAGTACATATACTAAAATTGGAACGATACAGAGAAGATTAGCATGGCCCCTGCGCAAGGATGACACGCAAAATCGTGAAGCGTTCCACATTTTTTGTTACACACGATTAAACATTTAAACTTCCTGCAATATTTTGAAAACAAAACTTCTGCCGCAGGATGATTAAAATAAGAAAAATGGTACAGTAAACTAGTGATTACAATGTAATAAAATAAAAGAAATAAAATTTTTTACAAATAGAATACAAACACCTTTTGTTTAGATTTTCAATTTGTTTATTTATATTTTTAAATT	GUACUUg.cUUCGgCAGUACAUAUAC....UAAAAUUGGAACGAUACAGAGAAGA.UU.....AGCAUGGCCCCUGCGCAAGGAUGACACGCAAAAU.CGUGAAGCGUUCCACAUUUUU	<<<<<_...____._>>>>>::::::....:::::::::::::::::::::::::.::.....::::::::::::::::::::::::::::::::::.:::::::::::::::::::::	JAAQRE010000212.1	1209655-1210161	Arthropoda	Insecta	Hymenoptera	Apidae
U6	GCA_011952275.1	Bombus_vancouverensis_nearcticus	5.8e-26	ATTACAATTTATAATGCTTTAAAGATGAAATTTTGTTCTTACGACGGATTCGAATATCGCGGCAAAATGATCGACGTCACATGTTGGAAGAAAAAATCGACGCTAGGTGGCACAAGTTCTTCGGTCGAAATGAATGTTTCTCGCTAGTGGCCATTTTACCGGTCACTTCGTATATATACGAACTGATGAAAGGTATGAGTGTACTTGCTTCGGCAGTACATTTACTAAAATTGGAACGATACAGAGAAGATTAGCATGGCCCCTGCGCAAGGATGACACGCAAAATCGTGAAGCGTTCCACATTTTTTTGTCCTTTTTTTCCTGTTTAATTTCTATTCTTCGAATTCACCGTTTATCGTGAATATGTACCTAAAACTGTATCTTGGGCTAAATAAACAAAAAAAATAAACAAAAAAAATTTCTATTCTTCGAAAATCATGGTAATAATATTATCGCACTGATCGATCGATCCTAGAAACAAGTCTCGCGCGATGATATCCATTACAA	GUACUUg.cUUCGgCAGUACAUUUAC....UAAAAUUGGAACGAUACAGAGAAGA.UU.....AGCAUGGCCCCUGCGCAAGGAUGACACGCAAAAU.CGUGAAGCGUUCCACAUUUUU	<<<<<_...____._>>>>>::::::....:::::::::::::::::::::::::.::.....::::::::::::::::::::::::::::::::::.:::::::::::::::::::::	JAAQRE010000058.1	456016-456522	Arthropoda	Insecta	Hymenoptera	Apidae
U6	GCA_011952275.1	Bombus_vancouverensis_nearcticus	3.5e-20	AAACTTTCCCAAAAGTTGCAAAGGGAAGGCTCCGGTTTTCCTTTCATCTCCGACATATAATTATACGGGTCGCAATAATCCTAAGGAACGGTCATAAAACGAGGCTTCTGGATTTACCGCTAAAGCCGTTAAGTGGCCTAAAACACCTTCAAATCGAGACATTCCTTATGGTTATTGTTCCATCAGGTAGAAATTGGGGAGTACTTGCTTCGGCATTACATATACTAAAATTGGAACGATACATAGAAGATTAGCATGACCCCTGCGCAAGTATGACACGCAAAATCGTGAAGCGATCCACACTTTCGGGGAACACGAGGCGGGTATGGGTTTTCAGGGCGTAGGACTATGCCCTGGGAAAGTGGTTCGTCGGTGCCTTTGGCACCCGCCAGTTTGCAGATCCGGTGCAGAGAATTTTGCAGAGGATGGATATGGCAGACAAGAAAGGCAGTAACGTTTACGGCGCAGGGAAAAGATACCTCAGTACCGGTGCAGCCGCGGGTTGTA	GUACUUg.cUUCGgCAUUACAUAUAC....UAAAAUUGGAACGAUACAUAGAAGA.UU.....AGCAUGACCCCUGCGCAAGUAUGACACGCAAAAU.CGUGAAGCGAUCCACACUUUC	<<<<<_...____._>>>>>::::::....:::::::::::::::::::::::::.::.....::::::::::::::::::::::::::::::::::.:::::::::::::::::::::	JAAQRE010000118.1	64449-64955	Arthropoda	Insecta	Hymenoptera	Apidae
U6	GCA_011952275.1	Bombus_vancouverensis_nearcticus	3.5e-20	AAGGCTTCCTCAAAATTGCAAAGGGAAGGCTCCGGTTTTCCTTTCATCTCCGACATATAATTATACGGGTCGCAATAATCCTAAGGAACGGTCATAAAACGAGGCTTCTGGATTTACCGCTAAAGCCGTTAAGTGGCCTAAAACACCTTCAAATCGAGACATTCCTTATGGTTATTGTTCCATCAGGTAGAAATTGGGGAGTACTTGCTTCGGCATTACATATACTAAAATTGGAACGATACATAGAAGATTAGCATGACCCCTGCGCAAGTATGACACGCAAAATCGTGAAGCGATCCACACTTTCGGGGAACACGAGGCGGGTATGGGTTTTCAGGGCGTAGGACTATGCCCTGGGAAAGTGGCTCGTCGGTGCCTTTGGCACCCGCCAGTTTGCAGATCCGGTGCAGAGAATTTTGCGGAGGATGGATATGGCAGACAAAAAAGGCAGTAACCTTTACGGCGCAGGGAAAAGATACCTCAGTACCGGTGCAGCCGCGGGTTGTA	GUACUUg.cUUCGgCAUUACAUAUAC....UAAAAUUGGAACGAUACAUAGAAGA.UU.....AGCAUGACCCCUGCGCAAGUAUGACACGCAAAAU.CGUGAAGCGAUCCACACUUUC	<<<<<_...____._>>>>>::::::....:::::::::::::::::::::::::.::.....::::::::::::::::::::::::::::::::::.:::::::::::::::::::::	JAAQRE010000005.1	86094-86600	Arthropoda	Insecta	Hymenoptera	Apidae
U6	GCA_011952275.1	Bombus_vancouverensis_nearcticus	3.7e-20	AAACTTTCCCAAAAGTTGCAAAGGGAAGGCTCCGGTTTTCCTTTCATCTCCGACATATAATTATACGGGTCGCAATAATCCTAAGGAACGGTCATAAAACGAGGCTTCTGGATTTACCGCTAAAGCCGTTAAGTGGCCTAAAACACCTTCAAATCGAGACATTCCTTATGGTTATTGTTCCATCAGGTAGAAATTGGGGAGTACTTGGTTCGGCATTACATATACTAAAATTGGAACGATACATAGAAGATTAGCATGACCCCTGCGCAAGTATGACACGCAAAATCGTGAAGCGATCCACACTTTCGGGGAACACGAGGCGGGTATGGGTTTTCAGGGCGTAGGACTATGCCCTGGGAAAGTGGCTCGTCGGTGCCTTTGGCACCCGCCAGTTTGCAGATCCGGTGCAGAGAATTTTGCGGAGGATGGATATGGCAGACAAAAAAGGCAGTAACGTTTACGGCGCAGGGAAAAGATACCTCAGTACCGGTGCAGCCGCGGGTTGTA	GUACUUg.gUUCGgCAUUACAUAUAC....UAAAAUUGGAACGAUACAUAGAAGA.UU.....AGCAUGACCCCUGCGCAAGUAUGACACGCAAAAU.CGUGAAGCGAUCCACACUUUC	<<<<<_...____._>>>>>::::::....:::::::::::::::::::::::::.::.....::::::::::::::::::::::::::::::::::.:::::::::::::::::::::	JAAQRE010000278.1	34546-35052	Arthropoda	Insecta	Hymenoptera	Apidae
U6	GCA_011952275.1	Bombus_vancouverensis_nearcticus	3.7e-20	AAACTTTCCCAAAAGTTGCAAAGGGAAGGCTCCGATTTTCCTTTCATCTCCGACATATAATTATACGGGTCGCAATAATCCTAAGGAACGGTCATAAAACGAGGCTTCTGGATTTACCGCTAAAGCCGTTAAGTGGCCTAAAACACCTTCAAATCGAGACATTCCTTATGGTTATTGTTCCATCAGGTAGAAATTGGGGAGTACTTGGTTCGGCATTACATATACTAAAATTGGAACGATACATAGAAGATTAGCATGACCCCTGCGCAAGTATGACACGCAAAATCGTGAAGCGATCCACACTTTCGGGGAACACGAGGCGGGTATGGGTTTTCAGGGCGTAGGACTATGCCCTGGGAAAGTGGCTCGTCGGTGCCTTTGGCACCCGCCAGTTTGCAGATCCGGTGCAGAGAATTTTGCGGAGGATGGATATGGCAGACAAAAAAGGCAGTAACGTTTACGGCGCAGGGAAAAGATACCTCAGTACCGGTGCAGCCGCGGGTTGTA	GUACUUg.gUUCGgCAUUACAUAUAC....UAAAAUUGGAACGAUACAUAGAAGA.UU.....AGCAUGACCCCUGCGCAAGUAUGACACGCAAAAU.CGUGAAGCGAUCCACACUUUC	<<<<<_...____._>>>>>::::::....:::::::::::::::::::::::::.::.....::::::::::::::::::::::::::::::::::.:::::::::::::::::::::	JAAQRE010000595.1	16304-16810	Arthropoda	Insecta	Hymenoptera	Apidae
U6	GCA_011952275.1	Bombus_vancouverensis_nearcticus	1.9e-19	AAACTTTCCCAAAAGTTGCAAAGGGAAGGCTCCGGTTTTCCTTTCATCTCCGACATATAATTATACGGGTCACAATAATCCTAAGGAACGGTCATAAAACGAGGCTTCTGGATTTACCGCTAAAGCCGTTAAGTGGCCTAAAACACCTTCAAATCGAGACATTCCTTATGGTTATTGTTCCATCAGGTAGAAATTGGGGAGTACCTGCTTCGGCATTACATATACTAAAATTGGAACGATACATAGAAGATTAGCATGACCCCTGCGCAAGTATGACACGCAAAATCGTGAAGCGATCCACACTTTCGGGGAACACGAGGCGGGTATGGGTTTTCAGGGCGTAGGACTATGCCCTGGGAAAGTGGCTCGTCGGTGCCTTTGGCACCCGCCAGTTTGCAGATCCGGTGCAGAGAATTTTGCAGAGGATGGATATGGCAGACAAGAAAGGCAGTAACGTTTACGGCGCAGGGAAAAGATACCTCAGTACCGGTGCAGCCGCGGGTTGTA	GUACCUg.cUUCGgCAUUACAUAUAC....UAAAAUUGGAACGAUACAUAGAAGA.UU.....AGCAUGACCCCUGCGCAAGUAUGACACGCAAAAU.CGUGAAGCGAUCCACACUUUC	<<<<<_...____._>>>>>::::::....:::::::::::::::::::::::::.::.....::::::::::::::::::::::::::::::::::.:::::::::::::::::::::	JAAQRE010000133.1	24686-25192	Arthropoda	Insecta	Hymenoptera	Apidae
U6	GCA_011952275.1	Bombus_vancouverensis_nearcticus	3.6e-18	AAACTTTCCCAAAAGTTGCAAAGGGAAGGCTCCGGTTTTCCTTTCATCTCCGGCATATAATTATGCGGGTCGCAATAATCCTAAGGAACGGTCATAAAACGAGGCTTCTGGATTTACCGCTAAAGCCGTTAAGTGGCCTAAAACACCTTCAAATCGTGACATTCCTTATGGTTATTGTTCCATCAGGTAGAAATTGGGGAGTACTTGCTTCGGCATTACATATACTAAAATTGGAACGATACATAGAAGATTATCATGACCCCTGCGCAAGTATGACACGCAAAATCCTGAAGCGATCCACACTTTCGGGGAACACGAGGCGGGTATGGGTTTTCAGGGAGTAGGACTATGCCCTGGGAAAGTGGCTCGTCGGTGCCTTTGGCACCCGCCAGTTTGCAGATCCGGTGCAGAGAATTTTGCGGAGGATGGATATGGCAGACAAAAAAGGCAGTAACGTTTACGGCGCAGGGAAAAGATACCTCAGTACCGGTGCAGCCGCGGGTTGTA	GUACUUg.cUUCGgCAUUACAUAUAC....UAAAAUUGGAACGAUACAUAGAAGA.UU.....AUCAUGACCCCUGCGCAAGUAUGACACGCAAAAU.CCUGAAGCGAUCCACACUUUC	<<<<<_...____._>>>>>::::::....:::::::::::::::::::::::::.::.....::::::::::::::::::::::::::::::::::.:::::::::::::::::::::	JAAQRE010000132.1	342519-343025	Arthropoda	Insecta	Hymenoptera	Apidae
U6	GCA_011952275.1	Bombus_vancouverensis_nearcticus	2.9e-15	TTCAAGTTCTTGACCAGTGGTTAAGAGATGTAAAGCCTTTCGAAGATTCAATACAGTTGTAGGCACATCGTCGTAATTTAAAGCACTTCCAGCCCATTTAATAAATTTTTGTGCTTTGCCAATTTGCTCCACTGACAATTCAACTCCACCTGTTAAATATGTACAGATAACAAGCGCAAATACGTAATAACATAATATTGGTACTTGATTCAGCGGTACATATATGTACCAAAATTGGAATGATACAAAGAAGATTAGCATGGCCCCTGTGCAAGGCTGACATGCGAAGTCGTGAAGCGTTCAATACAATTTAGTTGAATTACTTTCTTTCAATATACCTTCTGTTTCCATAAGAGTTTTGCAATCTTTATTGCCAGAAGACCATTTGTCGATATTGTCTTTAATTGTTGTACCATGTACTGCGTCAGGCGGGTTAGTATTACGGGTACCAACTAATTCATCTGCGTTTGATGTATCATCTTCTTTTGCCTCTGTTATTAGTGAATCTGTA	GUACUUgauUCAG.CGGUACAUAUAUguacCAAAAUUGGAAUGAUACAAAGAAGA.UU.....AGCAUGGCCCCUGUGCAAGGCUGACAUGCGAAGU.CGUGAAGCGUUCAAUACAAUU	<<<<<_...____._>>>>>::::::....:::::::::::::::::::::::::.::.....::::::::::::::::::::::::::::::::::.:::::::::::::::::::::	JAAQRE010000292.1	6715858-6716368	Arthropoda	Insecta	Hymenoptera	Apidae
U6	GCA_011952275.1	Bombus_vancouverensis_nearcticus	1.3e-10	AAGAAGAGCGGCTGTACCCAGCAGCGACATTTACAGCGCCAAGCGCAGCTCAAAGATATTACATAGGCAATAAAATAAGTACTCTTGCGTGTGTAGTACATCGGTGCGTTTGATAGGTGGCCTATAAGATATTTGCTTTCTCACTAGTTGTCGCAAAAGTAATGTGTTGCTTTATATACAGGAAACAAATCGTACCTTACGTGCTTCCTTCGGTAGTACATATACTAAAAGTGGAACGATACAGAGAAGTGTTAGCGTGGCCCCTGCGCAAGGGTGACATACTTGTGCAAACTCGTGATGTTCCATTGAAATATGTTGTTATACGCATATTACAGTGTATGAGTGTGCTATGAGTTTTTGTGAGTACGTGTGTGGCAGGATCCCTCAACGAAAGAAGAGAAAATGTAACATGGCAAGAGGAGGAGAGAAGTGACACTAGAAGAGAATAATCTTGTAAACCACGTGCCTAAATAAATAACAAATCTTTTTATTTATAATGAATT	GUGCUUc.cUUCGgUAGUACAUAUAC....UAAAAGUGGAACGAUACAGAGAAGUgUU.....AGCGUGGCCCCUGCGCAAGGGUGACAUACUUGUG.CA-----AACUCGUGAUGUUC	<<<<<_...____._>>>>>::::::....:::::::::::::::::::::::::.::.....::::::::::::::::::::::::::::::::::.:::::::::::::::::::::	JAAQRE010000022.1	727227-727729	Arthropoda	Insecta	Hymenoptera	Apidae
U6	GCA_011952275.1	Bombus_vancouverensis_nearcticus	7.7e-09	GTTTCTAGGTGACGTCGTAGGTGGACTGGACAACATGAAAGTTGCGTTGCGCCTGATGGAGGATTCGATAGTGGTTTTCGAGACGAGACAATGATTGGAGATGAAACGAAAGGGGACGGAATATCGTTGTTGATAATGAATCAAGATATACCTATAGCGTTCTTACTTAATAGACGCGTTTTCACCTTGGTACTTATTTGCTTCGATAGTGGGAACGTATTAAAATTAGAACGATATAGGCAAGATTAGCGTGGTCCTCGTATAAGGATAACACACAGAATCCTGAAACGTTCCATTTTGTCTTTGTACTTCTGAAGGATTTGTCAGTGGGTAATATTAACGTATAGCTTGTTCAAATAAACCAAGTATCTCGTACTTGATCCTTGGTGATATTGGTATTTTAAAGTAGGTATTTCTTTACTCGTGAAATTTGCAGGTTTTAAAAAACACTTTAGAAGAAGTGAAATATTTCAAAAGGAATTTTATCGAGTAGCTGCCAAGT	CUUCG-...AUAG.-UGGGAACGUAU....UAAAAUUAGAACGAUAUAGGCAAGA.UU.....AGCGUGGUCCUCGUAUAAGGAUAACACACAGAAU.CCUGAAACGUUCCAUUUUGUC	<<<<<_...____._>>>>>::::::....:::::::::::::::::::::::::.::.....::::::::::::::::::::::::::::::::::.:::::::::::::::::::::	JAAQRE010000212.1	351404-351905	Arthropoda	Insecta	Hymenoptera	Apidae
U6	GCA_011952275.1	Bombus_vancouverensis_nearcticus	9.1e-08	AGTTTTGACTGTCTATTTATTTATCAGTACCGGTCATTTTATCATTAGATAGTTTTTAGTAGGATACAAGTGCAGGAGGATACTGTTGCATTTGTAGTACATCGGCGCGCCGCTAGGTGGCCTATGAGATATTTACTTTCTCGCTAATTGTATCAAAGATAGTACATTACTGTATATATGGGAAACGGAACGTACCTAACGTACTTCCTTCAGTAGTACATATACTAAAATTGCAACTATGCAAAGGAGAGTGTTACCGTGGCCCCTGCGCCAAGGAGACACGCAAAGTCGTGAAGTGTTCCATGAACATGTGTATGTGTGAAGTACACCAGGTTGACTGTGCAGTGTAATATACATATATAGTGTTGGTAGTGTGTGTCTGTGAATGTGTACGTGCCAGCATCCCCGGAACAAAAGAAGATGTCACTTGGCAAGAAGTGTGAGACTAGAAGAGTAGGTGAAATACATGTAATATTGTTATTTATGTACATCTTGTAATCACATGTTAAA	GUACUUccuUCAG.UAGUACAUAUAC....UAAAAUUGCAACUAUGCAAAGGAGA.GUg..uuACCGUGGCCCCUGCGCCAAGGAGACACGCAAAGU.CGUGAAGUGUUCCAUGAACAU	<<<<<_...____._>>>>>::::::....:::::::::::::::::::::::::.::.....::::::::::::::::::::::::::::::::::.:::::::::::::::::::::	JAAQRE010000142.1	2381908-2382417	Arthropoda	Insecta	Hymenoptera	Apidae
U6	GCA_011952275.1	Bombus_vancouverensis_nearcticus	3.1e-07	GGTAAGTTTTTCAAATTGGTATAGAACTGTGGGAGCTTACAAAGCAACGCAACTGACACGCAACTGAGCAAGGTATCTTAGTACTAAATAACAAATTACTGCTCATATAATGAAAAAATTGTTTATCGCTATGGCAACCGATTAACTATACGTAAGCTATCGGTCGGTAAGTGTCGACGACAAAAGGCCGATTCATAGACTATCGGTCGGTAAAGTGTTAAAATTAGAAGGATGCAGTGAAGTGTAGCGTGGCCCCTGTACAAAGATGACCGCAAAATCGTGAAGCATTCCATTGAAATATGTGTAGTGTTGTGCGGTGTGTGGGTGTGTGAGTATGTGCGCAGCAACATTCCTGAAATAAAAGAAAAGAAATGTCACGTGGCAAGAAATGAGACTAGAAGAGTAGTGAAACACATGAGAAATACATGAAATTGTTATCTATAAACATCTTGTAAATCACATGTTAAATAAATACAGAAATTTCTCTATTTTATCATCT	UAUCG-...---G.UCGGUAAAGUGU....UAAAAUUAGAAGGAUGCAGUGAAGU.GU.....AGCGUGGCCCCUGUACAAAGAUGAC-CGCAAAAU.CGUGAAGCAUUCCAUUGAAAU	<<<<<_...____._>>>>>::::::....:::::::::::::::::::::::::.::.....::::::::::::::::::::::::::::::::::.:::::::::::::::::::::	JAAQRE010000010.1	833341-833839	Arthropoda	Insecta	Hymenoptera	Apidae
U6atac	GCA_011952275.1	Bombus_vancouverensis_nearcticus	5.3e-05	CGAACCTGCATTCGTTGTCATCGGCATCGCGACCATCCTGTCGCCGCTATTACTTGTAGCCACTCGCGCACTAGTCTACCGTCGTCCCGCCCGTGGAGGTTTTAGCCGGTAAGAATCCGGCACCACCTTCTACCCGTCTGCACAAGGGTGGTAAGAGGTGTCTATGAAGATTTCCTCCACGTAGAAAAAAAAAACTTTTTTTGTAGTACGGAAGGAGACACGTTTAACACTCCCGTAGACAAGGATGCAACACATATATATGTCGGAGATGAAGGAACACCGGAGCCTTTGGAATTTTGGATAATCCCGCAACATTGTAACCTAGAGTCTACTATAGCTGTAATTGAACAATTGTAGTTATTCAATCCGATTCTAATTGTTCGAGAGTTGTGATAATGAGCTTGGGCTCGAGGGGACAGCCACTCGCCGAACGTAGCCGCGGTCACGGGATGAACGCTTTGTCTAACAAAGACATGGAGTAATTCTGTAGCTCTCCTT	UUGUAGUACGGAAGGAGACACGUUUAACACUC.CCGUAGACAAGGAUGCAAC-.ACAUAUAUAUGU-.....----...------..----.----..-.------------.-------cggagaugaagg.aacaccggagccu--------..-.----UUGGAAUUUU	::::::::::::::::::::::::::::::::.::::::::::::::::::::.<<<<____>>>>-.....----...------..----.<<<<..-.------<<<<<<._______~~~~~~~~~~~~~~~~~~~~~~~~~~>>>>>>--..-.>>>>::::::::::	JAAQRE010000050.1	239228-239725	Arthropoda	Insecta	Hymenoptera	Apidae
U6atac	GCA_011952275.1	Bombus_vancouverensis_nearcticus	7.2e-05	GGATTGATTATAACACTGAGAATAAGTTGGCTTATCTAAGGATGACAACTAACGAAGATATGTTGACTGATCTGAGAACGATGAACCAGTGAAGTTCGGTGACGATGCTGTTGTGACAACAGTCATATCCTTTACCACCTGTGCCAAGGGTGGTAAAGGTGTCTATGAAGATTTCCTCCACGTAAAAAAAAAAATTTTTTTTGTAGTATGAAAGGGGAGACTCCCGTAAATAAGGGTGGAACACATATATAAATGGCAAGACACTGTCGCCTTTCAGCGGCACTTACCAATCAGTTGTTTGGTAACTGAAGTCAGTTGTTTTAAAATTCAATAGTATGGGAACTATTCGCATCTTGTTCAGTACACAGGATTCGGTCGAATAATCTTTACAGACGACCGTGCGATGGTTCCATGTGAAAAGATAGTAAAAGAATATAAGATACAAATTTTTCGTCCGTGGTTTAGTTTCCAAGCAAGCGAGTCTGAAAATTTGTTAAGTA	UUGUAGUAUGAAAGGGGAG---------ACUC.CCGUAAAUAAGGGUGGAACA.-------------.....----...-CAUAU..AUAA.AUGG.cA.AGACACUGUCGC.CUUUCA-..........................GCGGCACU..UaCCAAUCAGUUGUUU	::::::::::::::::::::::::::::::::.::::::::::::::::::::.<<<<____>>>>-.....----...------..----.<<<<..-.------<<<<<<._______~~~~~~~~~~~~~~~~~~~~~~~~~~>>>>>>--..-.>>>>::::::::::	JAAQRE010000251.1	19521-20020	Arthropoda	Insecta	Hymenoptera	Apidae
U6atac	GCA_011952275.1	Bombus_vancouverensis_nearcticus	0.0047	ACGAGGTACAACTTTTCACGATATCAAAAACATCCTTTTTTAGCTTTGTCACACTCGATTGCGTTGCTTCGCTTTGTATGATATCACGTATTTCTATTGTGCTTGACTATTGCGATGACTTAATGGCGTGAGAACGCTTTGTTATTGTAGATGGTGTGGTAAAAATGAATGTCTTTTTAAAATTAAATATTAAGCATCTATTTTTGTATGAAAGGAGAGACATCTAGCACACCTTCAAACACTGATAAGAAACGAATGTGTAATTACAAATAGAATTAAACTTTTGTTGCACTAAACTTTCTGTTCCAAAGAGTTAAAAATGTGTCACAATGTACGAGTTTTCTATATTTCGGAAGATTCAAAACAAAATCGCATTAATTCCACAGAGATTTTCTCTTCAACTAATTAATATCATTTCGAATATCGCCATCTTATGCCTCAGGGCGAAAAAAATACGAGCAACCTCGCTCGAGAAAGAAAGAAGAAA	UUUUUGUAUGAAAGGAGAGACAUCUAGCACAC.CUUCAAACACUGAUAAGAAAcGAAUG-------U.....GUAA...UUACAA..AUAG.----..-.------------.-------aa......................uu--------..-.----AAACUUUUGU	::::::::::::::::::::::::::::::::.::::::::::::::::::::.<<<<____>>>>-.....----...------..----.<<<<..-.------<<<<<<._______~~~~~~~~~~~~~~~~~~~~~~~~~~>>>>>>--..-.>>>>::::::::::	JAAQRE010000072.1	4458182-4458668	Arthropoda	Insecta	Hymenoptera	Apidae
U6atac	GCA_011952275.1	Bombus_vancouverensis_nearcticus	0.0099	CCCCAAATTCGTTCGATGTGTTACCGTTATTGTCTGGCGATCGAACACCAGCAACCTTGGTCCGTGATAGGAATTAAGCTGATGAATTAACGCGTTCCATCCCTCGTTGTTAGCTCAATTCCATTCATCGTCGATAGCGATCGAAGAATACTTATATCTAAATATTATCTTCTATTTCGAGGATAATTGAATAATCGAATATTATCAATGAAGCGAGAGATGGCTTGAATTTGCCTTGGATTAGGCAGGAACGACGTTTTTGCGTTAATTTAGTTTCACGTATTAGATTATGTCGATGTCGCATATACGCGACAGTATGCTGTTTTCTGTTCTGACGATCAAACATCGATCATATACTTGAGCAGTGAAATTGGGAAATTCAGAAAAAATGAAGTTGATCAGTTTGACTTTTGAGGGGCTTATACTACTCATGTAATAGTAGAATCTGTGCAATATCATACCTACCTCGATCTATATCGTTGAAAAATCATACGTATTAATCAAACGAAACAACAAATAAATATCTGACA	AUUAUCAAUGAAGCGAGAGAUGGCUUGAAUUUgCCUUGGAUUAGGCAGGAACG.ACGUUUUUGCGUUaauuuA---guuUCACGU..AUUA.GAUU..A.UGUCGAUGUCGC.AUAUA-C..........................GCGACAG-..U.AUGCUGUUUUCUGU	::::::::::::::::::::::::::::::::.::::::::::::::::::::.<<<<____>>>>-.....----...------..----.<<<<..-.------<<<<<<._______~~~~~~~~~~~~~~~~~~~~~~~~~~>>>>>>--..-.>>>>::::::::::	JAAQRE010000068.1	229439-229968	Arthropoda	Insecta	Hymenoptera	Apidae
U6atac	GCA_011952275.1	Bombus_vancouverensis_nearcticus	3.2e-18	ATATAACTAATTTTTCATACACGACGAACGAACTCGAACGTTACATCGTTCGATCGGTTGTATCGTGGCGAGTAAGAAACGTCCTCACAGCTTTTCGATTCGATCCCTCGTTTTCGAGCTATTCACGAAAAATTGCTTTCTCGCTAGTGGTCGTTTGGCCGCTACGTTACTATATAAGAACGCAACAGACGACATCTAGCGTGTAGTATGAAAGGAGAGACGTTTAGCACTCCCCTAGACAAGGATGGAACACATATAAATGGTAAGGCACAGGTCGCCTTTCGGTGGCTCTTACCAGATTTTTTTTTCATTAATTGCAACGCGATGCGACTAATTGTTCGACGTAAATTGAAAATGAGATTCGATGAGAAAAACGAGGAAGCTTGGATCGAAACGGAATTGAAATATAACGTTGGAAATTTGGTTTTGGTATCTCTTCTGTTCGACGATATTATTTATGAAAGTGCTATCGATCGTAGTTGGCAGATTTTTCGACAAATACGTTT	GUGUAGUAUGAAAGGAGAGACGUUUAGCACUC.CCCUAGACAAGGAUGGAACA.-------------.....----...-CAUAU..AAAU.GGUA..AgGCACAGGUCGCC.---UUUC..........................GGUGGCUC..U.UACCAGAUUUUUUU	::::::::::::::::::::::::::::::::.::::::::::::::::::::.<<<<____>>>>-.....----...------..----.<<<<..-.------<<<<<<._______~~~~~~~~~~~~~~~~~~~~~~~~~~>>>>>>--..-.>>>>::::::::::	JAAQRE010000026.1	1668125-1668630	Arthropoda	Insecta	Hymenoptera	Apidae
U6atac	GCA_011952275.1	Bombus_vancouverensis_nearcticus	3.6e-17	AAGCCCAGTCGATTTAACCACATTACATTTAAAATACGAAAACAGAAGCCGTCTAATATCTAATTGAATGATACGCATATAACATAAACAATGCAAGTTAGATACTAAGACTCCACTTAGATTCATAACTTACATTAAAGCAACATACTAAATCAATTATAGACAAAATACGGATAAAAAGAAGACAGATGTACTGGCTAGTGTAGTATGAAAGGAGAGACGTTTAGCACTCCCCTAGACAAGGATGGAACACATATAAATGGTAAGGCACAGCTCGCCTTTCGGTGGCTCTTACCAGATTTTTAGCGCCCGCTTAGCCGCGGTGGAAACACTAGTTTCCCATCGATCACGAAGGTTAAGCAACGATCGCCGCGGCAAGGACAAGGATGGGTGACCGTTCGGCGGGCGCTGACGAAGAGGAAGGAGGCGCACCGAAGAAATTTTTCTGGGACTATCCAAGGAGCACGAGGCAGGCAGAAGCCCCCGGGACACGGGACTACCCTGGG	GUGUAGUAUGAAAGGAGAGACGUUUAGCACUC.CCCUAGACAAGGAUGGAACA.-------------.....----...-CAUAU..AAAU.GGUA..-.AGGCACAGCUCG.CCUUUCG..........................GUGGCUC-..U.UACCAGAUUUUUAG	::::::::::::::::::::::::::::::::.::::::::::::::::::::.<<<<____>>>>-.....----...------..----.<<<<..-.------<<<<<<._______~~~~~~~~~~~~~~~~~~~~~~~~~~>>>>>>--..-.>>>>::::::::::	JAAQRE010000128.1	88662-89167	Arthropoda	Insecta	Hymenoptera	Apidae
U6atac	GCA_011952275.1	Bombus_vancouverensis_nearcticus	1.1e-15	AAGGTGTGCTTGGTGTTATTAAGCACAGAGCAGGAGGGCCCCCGACGATCGACTCTCGCTGGTTACGCCCCGCAGTGGAGGTTTTAGCCGGTAAGAATCCGGCACTACCTTCCGCCGCCCTGTGTTTCCGGCCCACAGGGGGTGGCGTATGGTGTCTATGAAGATTTCCTCCACTTAAAAAAAAAAAAAAATTTTTTTTTCTACAGTATGAAAAGAGAGACGTTTAGCATTCCCCTGGACAAGGATGGAACACATATATAAGGTAAGGCACTGTCGCCTTTCGGCGGCACTTACCGAATTTTTTTGGAATGACCGCGGAGAGCCTCCGCTATCCTTCCGGATGACTCAGGCGCTCGCAGGACATGGAGTATTCGGGGAATACTTGCAGAAAATCGGAAGAGAGGTGACGAACACCTGTCACCACTGCGGAGAGTGCGAGGACACGGCCCAGCATGCGCTGGAGTTTTGTGCGGCGTGGGAGGCCCCCCGTCGTATGCTGCGACTA	CUACAGUAUGAAAAGAGAGACGUUUAGCAUUC.CCCUGGACAAGGAUGGAACA.-------------.....----...-CAUAU..AUAA.GGUA..-.AGGCACUGUCGC.CUUUCG-..........................GCGGCAC-..U.UACCGAAUUUUUUU	::::::::::::::::::::::::::::::::.::::::::::::::::::::.<<<<____>>>>-.....----...------..----.<<<<..-.------<<<<<<._______~~~~~~~~~~~~~~~~~~~~~~~~~~>>>>>>--..-.>>>>::::::::::	JAAQRE010000251.1	8654-9158	Arthropoda	Insecta	Hymenoptera	Apidae
U6atac	GCA_011952275.1	Bombus_vancouverensis_nearcticus	1.1e-15	AGGTGTGCTTGGTGTTATTAAGCACAGAGCAGGAGGGCCCCCGACGATCGACTCTCGCTGGTTACGCCCCGCAGTGGAGGTTTTAGCCGGTAAGAATCCGGCACTACCTTCCGCCGCCCTGTGTTTCCGGCCCACAGGGGGTGGCGTATGGTGTCTATGAAGATTTCCTCCACTTAAAAAAAAAAAAAAAATTTTTTTTTCTACAGTATGAAAAGAGAGACGTTTAGCATTCCCCTGGACAAGGATGGAACACATATATAAGGTAAGGCACTGTCGCCTTTCGGCGGCACTTACCGAATTTTTTTGGAATGACCGCGGAGAGCCTCCGCTATCCTTCCGGATGACTCAGGCGCTCGCAGGACATGGAATATTCGGGGAATACCTGCAGAAAATCGGAAGAGAGGTGACGAACACCTGTCACCACTGCGGAGAGTGCGAGGACACGGCCCAGCATACGCTGGAGTTTTGTGCGGCGTGGGAGGCCCCCCGTCGTATGCTGCGACTA	CUACAGUAUGAAAAGAGAGACGUUUAGCAUUC.CCCUGGACAAGGAUGGAACA.-------------.....----...-CAUAU..AUAA.GGUA..-.AGGCACUGUCGC.CUUUCG-..........................GCGGCAC-..U.UACCGAAUUUUUUU	::::::::::::::::::::::::::::::::.::::::::::::::::::::.<<<<____>>>>-.....----...------..----.<<<<..-.------<<<<<<._______~~~~~~~~~~~~~~~~~~~~~~~~~~>>>>>>--..-.>>>>::::::::::	JAAQRE010000206.1	54159-54663	Arthropoda	Insecta	Hymenoptera	Apidae
U6atac	GCA_011952275.1	Bombus_vancouverensis_nearcticus	1.1e-15	AAGGTGTGCTTGGTGTTATTAAGCACAGAGCAGGGGGGCCCCCGACGATCGACTCTCGCTGGTTACGCCCCGCAGTGGAGGTTTTAGCCGGTAAGAATCCGGCACTACCTTCCGCCGCCCTGTGTTTCCGGCCCACAGGGGGTGGTGTATGGTGTCTATGAAGATTTCCTCCACTTAAAAAAAAAAAAAAATTTTTTTTTCTACAGTATGAAAAGAGAGACGTTTAGCATTCCCCTGGACAAGGATGGAACACATATATAAGGTAAGGCACTGTCGCCTTTCGGCGGCACTTACCGAATTTTTTTGGAATGACCGCGGAGAGCCTCCGCTATCCTTCCGGATGACTCAGGCGCTCGCAGGACATGGAATATTCGGGGAATACTTGCAGAAAATCGGAAGAGAGGTGACGAACACCTGTCACCACTGCGGAGAGTGCGAGGACACGGCCCAGCATGCGCTGGAGTTTTGTGCGGCGTGGGAGGCCCCCCGTCGTATGCTGCGACTA	CUACAGUAUGAAAAGAGAGACGUUUAGCAUUC.CCCUGGACAAGGAUGGAACA.-------------.....----...-CAUAU..AUAA.GGUA..-.AGGCACUGUCGC.CUUUCG-..........................GCGGCAC-..U.UACCGAAUUUUUUU	::::::::::::::::::::::::::::::::.::::::::::::::::::::.<<<<____>>>>-.....----...------..----.<<<<..-.------<<<<<<._______~~~~~~~~~~~~~~~~~~~~~~~~~~>>>>>>--..-.>>>>::::::::::	JAAQRE010000679.1	6604-7108	Arthropoda	Insecta	Hymenoptera	Apidae
U6atac	GCA_011952275.1	Bombus_vancouverensis_nearcticus	3.7e-15	AAGGTGTGCTTGGTGTTATTAAGCACACAGCAGGGGCGCCCCCGACGATCGACTTGCAGCTGGTTACGCCCCGTAGTGGAGGTTTTAGCCGGTAAGAATCCGGCACTACCTTCCACCGTCCTGTGTTTCCGGCCCACAGGGGGTGGGTATGGTGTCTATGAAGATTTCCTCCACGTAAAAAAAAAAAAAAAATTTTTTTTCTACAGTATGAAAAAAGAGACGTTTAGCACTCCCCTAGACAAGGATGGAACACATATATAAGGTAAGGCACTGTCGCCTTTCGGCGGCACTTACCGAATTTTTTTGGAATGACCGCGGAGTTTTTTTAGAATTCCGCTATCCTTCCGGATGACGCAGGCGCTCACAGGACATGGAGTATTCGGGGAATACCTGTAGAAAATCGGAAGAGAGGTGACGAACACTTGTCACCACTGCGGAGAGTGCGAGGACACGGCCCAGCATACACTAGAGTTTTGTGCGGCGTGGGAGGCCCCCGTCGTATGCT	CUACAGUAUGAAAAAAGAGACGUUUAGCACUC.CCCUAGACAAGGAUGGAACA.-------------.....----...-CAUAU..AUAA.GGUA..-.AGGCACUGUCGC.CUUUCG-..........................GCGGCAC-..U.UACCGAAUUUUUUU	::::::::::::::::::::::::::::::::.::::::::::::::::::::.<<<<____>>>>-.....----...------..----.<<<<..-.------<<<<<<._______~~~~~~~~~~~~~~~~~~~~~~~~~~>>>>>>--..-.>>>>::::::::::	JAAQRE010000286.1	1616223-1616727	Arthropoda	Insecta	Hymenoptera	Apidae
U6atac	GCA_011952275.1	Bombus_vancouverensis_nearcticus	7.4e-14	TACTTTCTGGGAGTACATGGTTAAACGTGCTTGGTGTTACGCACACAGGGGCCCGACGATCAACTCGCACAACACTGGTCTACTGTCATCCCGCCCGTGGATGTTTTAGCCGGTAAGAATCCGGCACTACATTCTGCCCACCTGCGTTAGGGTGGTAAAGTGTCTATGAAGATTTCCTCCACGTAAAAAAAAAATTTTTTTTTTATTATGAAAGGAGAGACGTTTAACACTCCCGTAGACAAGGGTGGAACACACATATAAATGGTAAGGCACTGTCGCCTTTCGGCGGCACTTACCAGATCTTTTTGGAAGGACCGCGGAGGGATTCCGCTATGCTAATAATTTTATGTTAAAAATAATTATTGGCATATAATAATTTTTGGTGCTAATAATTTTTCCTTTTGAGCATTGGATTTCGAACAATATATTAGACGCGAATCTAGATGTTTGATCCATTGACATCGTGTAATCAAAAACGAAATAGATAAAAAAATTTGATATACAACA	UUUUAUUAUGAAAGGAGAGACGUUUAACACUC.CCGUAGACAAGGGUGGAACAc-------------.....----...ACAUAU..AAAU.GGUA..-.AGGCACUGUCGC.CUUUCG-..........................GCGGCAC-..U.UACCAGAUCUUUUU	::::::::::::::::::::::::::::::::.::::::::::::::::::::.<<<<____>>>>-.....----...------..----.<<<<..-.------<<<<<<._______~~~~~~~~~~~~~~~~~~~~~~~~~~>>>>>>--..-.>>>>::::::::::	JAAQRE010000050.1	83507-84013	Arthropoda	Insecta	Hymenoptera	Apidae
U6atac	GCA_011952275.1	Bombus_vancouverensis_nearcticus	7.4e-14	GTACTTTCTTGGAGTACATGGTTAAACGTGCTTGGTGTTACGCACACAGGGGCCCGACGATCAACTCGCACAACACTGGTCTACTGTCATCCCGCCCGTGGAAGTTTTAGCCGGTAAGAATCCGGCACTACCTTCTGCCCACCTGCGCTAAGGTGGTAAGGTGTCTATGAAGATTTCCTCCACGTAAAAAAAAAATTTTTTTTTATTATGAAAGGAGAGACGTTTAACACTCCCGTAGACAAGGGTGGAACACACATATAAATGGTAAGGCACTGTCGCCTTTCGGCGGCACTTACCAGATCTTTTTGGAAGGACCGCGGAGGGATTCCGCTATGCTAATAATTTTATGCTAAAGATAATTATTGGCATATAATAATTTTTGGTGCTAATAATTTTTCCTTTTGAGCATTGGATTTCGAACAATATATTAGACGCGAATCTAGATGTTTGATCCATTGACATCGTGTAATCAAAAACGAAATAGATAAAAAAATTTGATATACAACA	UUUUAUUAUGAAAGGAGAGACGUUUAACACUC.CCGUAGACAAGGGUGGAACAc-------------.....----...ACAUAU..AAAU.GGUA..-.AGGCACUGUCGC.CUUUCG-..........................GCGGCAC-..U.UACCAGAUCUUUUU	::::::::::::::::::::::::::::::::.::::::::::::::::::::.<<<<____>>>>-.....----...------..----.<<<<..-.------<<<<<<._______~~~~~~~~~~~~~~~~~~~~~~~~~~>>>>>>--..-.>>>>::::::::::	JAAQRE010000050.1	317070-317576	Arthropoda	Insecta	Hymenoptera	Apidae
U6atac	GCA_011952275.1	Bombus_vancouverensis_nearcticus	1e-13	TTCTGGGAGTACATGGTTAAACGTGCTTGGTGACAAGCACACAGGGGCCCGACAATCAACTCACCACAACAACTACCATCGTGTCCCGCCCGTGGAGGTTTTAGCCGGTAAGAATCCGGCACTACCTTCTGCCCACCTACATACACTTAGGGTAGTAAGATGTCTATGAAGATTTCCTCCACGTAAAAAAAAAAATTTTTTTGTAGTATGAAAGGAGAGACGTTTAACACTCCCGTATACAAGGGTGGAACACACATAAATGGTAAGGCACTGTCGCCTTTCGACAACACTTACCAGATCTTTTTGGAAGGATCGCGGAGGGATTCCGCTATGCTAATAATTTTATGCTAAAAATAATTATTGGCATATAATAATTTTTGGTGCTAATAATTTTTCCTTTTGAGCATTGGATTTCGAACAATATATTAGACGCGAATCTAGATGTTTGATCCATTAACATCATGTAATCAAAAACGAAATAGATAACAAAATTTGAAATACAACA	UUGUAGUAUGAAAGGAGAGACGUUUAACACUC.CCGUAUACAAGGGUGGAACA.-------------.....----...-CACAU..AAAU.GGUA..-.AGGCACUGUCGC.CUU----..........................UCGACAACacU.UACCAGAUCUUUUU	::::::::::::::::::::::::::::::::.::::::::::::::::::::.<<<<____>>>>-.....----...------..----.<<<<..-.------<<<<<<._______~~~~~~~~~~~~~~~~~~~~~~~~~~>>>>>>--..-.>>>>::::::::::	JAAQRE010000286.1	1724991-1725495	Arthropoda	Insecta	Hymenoptera	Apidae
U6atac	GCA_011952275.1	Bombus_vancouverensis_nearcticus	1.7e-12	TTTCTGGGAGTACATGGTTAAACGTGCTTGGTGTCAAGCACACAGGGGCCCGACGATCAACTCACCACAACACTACCATCGTGTCCTGCCCGTGGAGGTTTTAGCCGGTAAGAATCCGGCACTACCTTCTGCCCACCTACACTTAGGGTAGTAAAAGGTGTCTATGAAGATTTCCTCCACGTAAAAAAAAAAAAAATTTTTTGTAATATGAAAGGAGAGACGTTTAACACTCCCGTATACAAGGGTGGAACACACATATAAATGGTAAGGCACTGTCGCCTTTCGACAACACTTACCAGATCTTTTTGGAAGGATCGCGGAGGGATTCCGCTATGCTAATAATTTTATGCTAAAAATAATTATTGGCATATAATAATTTTTGGTGCTAATAATTTTTCCTTTTGAGCATTGGATTTCGAACAATATATTAGACGCGAATCTAGATGTTTGATCCATTGACATCGTGTAATAAAAAACGAAATAGATAAAAAAATTTGATATACAACA	UUGUAAUAUGAAAGGAGAGACGUUUAACACUC.CCGUAUACAAGGGUGGAACAc-------------.....----...ACAUAU..AAAU.GGUA..-.AGGCACUGUCGC.CUU----..........................UCGACAACacU.UACCAGAUCUUUUU	::::::::::::::::::::::::::::::::.::::::::::::::::::::.<<<<____>>>>-.....----...------..----.<<<<..-.------<<<<<<._______~~~~~~~~~~~~~~~~~~~~~~~~~~>>>>>>--..-.>>>>::::::::::	JAAQRE010000050.1	412148-412654	Arthropoda	Insecta	Hymenoptera	Apidae
U6atac	GCA_011952275.1	Bombus_vancouverensis_nearcticus	1.3e-11	CTGGGAGTACTTGGTTAAACGTGCTTGGTGTTAAGCACACAGCGCCTCGACGATTAACTCGCACAACACTAGTCCACTGTCGTCCCGCCCGTGGAGGTTTTAGCCGGTAAGAATCCGGCACTACCTTCTGCCCACCTACACTTAGGGTAGTAAGGTGTCTATGAAGATTTCCTCCACGTAAAAAAAAAAAAAAATTTTTTTTATAGTATGAAAGGAGAGACGTTTAACACTCCCGTAAACAAGGATAGAACACATATATAAATACACATATATAAAGGCAATGTCGCCTTCCGGCGGGACTTATCAGATCTTTTTGGGGGGACCGCGAAGGGCCTCCGCTATCCTTCCGGATAACGCAGGTGCCAATAATTTTTTCTCACTGGCGAATAATCTTTACCAAAATTTTTTGTGACAAATGATCTTTACATCCTTTTGAGCATTGGATTTCGAACGATATAATAGACGCGAATCTAGATGTTTGATCCATTGACATCATGTAATCAAAAACGAAATAC	UUAUAGUAUGAAAGGAGAGACGUUUAACACUC.CCGUAAACAAGGAUAGAACAc-----AUA----U.....AUAA...AUACAC..AUA-.UAUA..A.AGGCAAUGUCGC.CUUCCG-..........................GCGGGAC-..U.UAUCAGAUCUUUUU	::::::::::::::::::::::::::::::::.::::::::::::::::::::.<<<<____>>>>-.....----...------..----.<<<<..-.------<<<<<<._______~~~~~~~~~~~~~~~~~~~~~~~~~~>>>>>>--..-.>>>>::::::::::	JAAQRE010000286.1	1770342-1770856	Arthropoda	Insecta	Hymenoptera	Apidae
U6atac	GCA_011952275.1	Bombus_vancouverensis_nearcticus	1.4e-11	TGGGAGTACTTGGTTAAACGTGCTTGGTGTTAAGCACACAGCGCCTCGACGATCAACTCGCACAACACTAGTCCACTGTCGTCCCGCCCGTGGAGGTTTTAGCCGGTAAGAATCCGGCACTATCTTCTGCCCACCTACACTTAGGGTAGTAAGGTGTCTATGAAGATTTCCTCCACGTAAAAAAAAAAAAAAAATTTTTTTTGTAGTATGAAAGGAGAGACGTTTAACACTCTCGTATACAAGAGTGGAACATACATATAAATGGTAAGGCACTGTCGCCTTTCGGCGGCACTTACCAGATCTTTTTGGGAGGACCGCGGAGGGCTTCCGCTATCCTTCCGGATAACACAGGTACCAATAATTTTTTCTCACTGGCGAATAATCTTTACCAAAATTTTTTGTGACAAATGATCTTTACATCCTTTTGAGCATTGGATTTCGAACGATATATTAGACGCGAATCTAGATGTTTGATCCATTGACATCATGTAATCAAAAACGAAATAC	UUGUAGUAUGAAAGGAGAGACGUUUAACACUC.UCGUAUACAAGAGUGGAACA.-------------.....---U...ACAUAU..AAAU.GGUA..-.AGGCACUGUCGC.CUUUCG-..........................GCGGCAC-..U.UACCAGAUCUUUUU	::::::::::::::::::::::::::::::::.::::::::::::::::::::.<<<<____>>>>-.....----...------..----.<<<<..-.------<<<<<<._______~~~~~~~~~~~~~~~~~~~~~~~~~~>>>>>>--..-.>>>>::::::::::	JAAQRE010000286.1	1633329-1633835	Arthropoda	Insecta	Hymenoptera	Apidae
U6atac	GCA_011952275.1	Bombus_vancouverensis_nearcticus	1.5e-11	GGAGTAACTTGGTTTAATTAAACGTGCTTGGTGTTTAAGCACACAGGGGCCCGACGATCAACTCGCACACACTGGCCTACTGTCGGCCCGCCCGTGGAGGTTTTAGCCGGTAAGAATCCGGCACTACCTTCTGCCCACCTGCGTAGGATGGTAAGGTGTCTATGAAGATTTCCTCCACGTAAAAAAAAAAGAAACTTTTTTTGTAGTATGAAAGGAGAGACGTTTAACACTCCCGTAAATAAGGGTGGTACACATATATAAATGGTAAGGCACTGTCGCCTTTCGGCGGCACTTAGCAAATCTTTTTGGAAGGACCGCGGAGGGCTTCCGCTATTCTTCCGGAAAACGCAGGTGCTAATAATTTTTCCTTTTGAGCATTGGATTTCGAACAATATATTAGATGCGAATCTAGATGTTTGATTCATTGACATCATGTAATCAAAAACGAAATAGATAAAAAAATTTGATATACAACAGAATTACTGAGTAAACTTACACTATTAATTAC	UUGUAGUAUGAAAGGAGAGACGUUUAACACUC.CCGUAAAUAAGGGUGGUACA.-------------.....----...-CAUAU..AUAAaUGGU..A.AGGCACUGUCGC.CUUUCG-..........................GCGGCACU..U.AGCAAAUCUUUUUG	::::::::::::::::::::::::::::::::.::::::::::::::::::::.<<<<____>>>>-.....----...------..----.<<<<..-.------<<<<<<._______~~~~~~~~~~~~~~~~~~~~~~~~~~>>>>>>--..-.>>>>::::::::::	JAAQRE010000269.1	44271-44778	Arthropoda	Insecta	Hymenoptera	Apidae
U6atac	GCA_011952275.1	Bombus_vancouverensis_nearcticus	9.3e-11	CTGGGTATACTTTCTGGGAATACTTGGTTAAAGGTGCTTGGTGTTCAGCACACAGGGGTCCGGCGATCCACTCGCACTGGTGCACTGTCCCGTTCGTGGAAGTTTTAGCCAGTAAGAATCCGGCACTACCTTCTGCCCACCTACACTTAGGGTAGTAAGGCGTCTATGAAGATTTCCTCCACGTAAAACAAAATTTTTTTTTGTAGTATGAAAGGAGACACGTTTAACACTCCCGTAAACAAGGATAGAACACATATATAAATACACATATATAAAGGCACTGTCGCCTTCCGGCGGGACTTATCAGATCTTTTTGGGGGGACCGCGAAGGGCCTCCGCTATCCTTCCGGATAACGCAGGTTATCTGTTAACCTTTTCATGTGGCAAATGATCTTTACAGCTACATCCTTTCGAGCATTGCATTTCGAACAATATATTAGACGCGAATTTAGATGTTTGATCCATTGACATCATGTAATCAAAAACGAAATAAGAAAGATAAAAAAATTTGATAT	UUGUAGUAUGAAAGGAGACACGUUUAACACUC.CCGUAAACAAGGAUAGAACAc-----AUA----U.....AUAA...AUACAC..AUA-.UAUA..A.AGGCACUGUCGC.CUUCCG-..........................GCGGGAC-..U.UAUCAGAUCUUUUU	::::::::::::::::::::::::::::::::.::::::::::::::::::::.<<<<____>>>>-.....----...------..----.<<<<..-.------<<<<<<._______~~~~~~~~~~~~~~~~~~~~~~~~~~>>>>>>--..-.>>>>::::::::::	JAAQRE010000286.1	1744294-1744808	Arthropoda	Insecta	Hymenoptera	Apidae
U6atac	GCA_011952275.1	Bombus_vancouverensis_nearcticus	2.4e-10	CTGGGAGTACACTTGGTTAAACGTGCTTCGTGTTAAGCACACAGGGGCCCGACGATCAACTCGCACAACACTGGTCTACTGTCGTCTTGCCCGTGGAGGTTTTAGCCGGTAAGAATCCGGCACTACCTTCTGCCCACCTGTGCCAAGGGTGGTAAGGTGTCTATGAAGATTTCCTCCACGTAAAAAAAAAAAATTTTTTTTTGTAGTATGAGAGGAGAGACGTTTAACGCTCCCGTAGACAAGGGTGGAACACATATATAAATGGTAAGGCACTGTCGCCTTTCGGCGGCACTTGGCAGATCTTTTTGGAAGGACTGCTTCCGAAAAACGCAGGTGCTAATAATTTTTTCTCACTGGCGAATAATCTTTATCAAACTTTCTTTGTGACAAATGATCTTTACATCCTTTTGAGCATTGGATTTCGAACGATATATTAGACACGAATCTAGATGTTTGATCCATTGACATCGTGTAATCAAAAACGAAATAGATAAAAAAATTTGATAT	UUGUAGUAUGAGAGGAGAGACGUUUAACGCUC.CCGUAGACAAGGGUGGAACA.-------------.....----...-CAUAUauAAAU.GG-U..A.AGGCACUGUCGC.CUUUCG-..........................GCGGCACU..U.-GGCAGAUCUUUUU	::::::::::::::::::::::::::::::::.::::::::::::::::::::.<<<<____>>>>-.....----...------..----.<<<<..-.------<<<<<<._______~~~~~~~~~~~~~~~~~~~~~~~~~~>>>>>>--..-.>>>>::::::::::	JAAQRE010000206.1	4030-4536	Arthropoda	Insecta	Hymenoptera	Apidae
U6atac	GCA_011952275.1	Bombus_vancouverensis_nearcticus	2.9e-10	TCGGTATACTTTCTAGGAATATTTGGTTAAAGGTGCTTGGTGTTCAGCACACAGGGGTCCGACGATCAACTCGCGCTGGTACCAATGTCCCGTTCGTGGAGGTTTTAGCCGGTAAAAATCCGGCACTACCTTCTGCCCGTCCCCACGGGTGGTAAGGTGTCTATGAAGATTTCCTCCACGTTAAAAAAAAAAAAATTTTTTTGTAATACGGAAGGAGACACGTTTAACACTCCCATAGACAAGGATGGAACACATATATAAATGGTAAGGCACTGTCGCCTTTCGGCGGGACTTATCAGATCTTTTTGGAGGGACCGCGAACGGCTTCCGCTATCCTTCCGGATAACACAGGTTATCTGTTAACCTTTTCTTGTGGCAAATGATCTTTACAGCTACATCCTTTCGAGCATTGCATTTCGAACAATATATTAGACGCGAATCTAGATGTTTGATCCATTGACATCGTGTAATCAAAAACGAAATAAGAAAGATAAAAAAATTTGATAT	UUGUAAUACGGAAGGAGACACGUUUAACACUC.CCAUAGACAAGGAUGGAACAc-------------.....----...AUAUAU..AAAU.GGUA..-.AGGCACUGUCGC.CUUUCG-..........................GCGGGAC-..U.UAUCAGAUCUUUUU	::::::::::::::::::::::::::::::::.::::::::::::::::::::.<<<<____>>>>-.....----...------..----.<<<<..-.------<<<<<<._______~~~~~~~~~~~~~~~~~~~~~~~~~~>>>>>>--..-.>>>>::::::::::	JAAQRE010000286.1	1570683-1571189	Arthropoda	Insecta	Hymenoptera	Apidae
U6atac	GCA_011952275.1	Bombus_vancouverensis_nearcticus	1.8e-09	GGTGTACTTTCTGAGAATACTTGGTTAAAGGTGCTTGGTGTTCAGCACACAGGTGTCCGACGATCAAAACTCGCACTGATACACTGTCCCGTTCGTGGAGGTTTTAGCCGGTAAGAATCCGGCACTACCTCCGCCCGCGACCGCAGGGTAGTAAGGTGTCTATGAAGATTTCCTCCACGTAAAAAAAAAAAAAATTTTTTTTGCAGTACGAAAGGAGACACGTTTAACATTCCCGTAGACAAGGATAGAACACACATATATATAGTAAGGCATTGTCGCCTTTCGGCGGGACTTATCAGATCTTTTTGGAGGAACCGCGAAGGGCATCCGCTATCCTTCCGGATAACACAGGTTATCTGTTAACCTTTTCTTGTGGCAAATGATCTTTACAACTACATCCTTTCGAGCATTGCATTTCGAACAATATATTAGACGCGAATCTAGATGTTTGATCCATTGACATCGTGTAATCAAAAACGAAATAGATAAAAAATTTGATATACAAC	UUGCAGUACGAAAGGAGACACGUUUAACAUUC.CCGUAGACAAGGAUAGAACA.-------------.....----...-CACAU..AUAU.AUAG.uA.AGGCAUUGUCGC.CUU----..........................UCGGCGGG..AcUUAUCAGAUCUUUU	::::::::::::::::::::::::::::::::.::::::::::::::::::::.<<<<____>>>>-.....----...------..----.<<<<..-.------<<<<<<._______~~~~~~~~~~~~~~~~~~~~~~~~~~>>>>>>--..-.>>>>::::::::::	JAAQRE010000286.1	1641520-1642025	Arthropoda	Insecta	Hymenoptera	Apidae
U6atac	GCA_011952275.1	Bombus_vancouverensis_nearcticus	2e-09	TTCTGGGAGTACTTGGTTAAACGTGCTTGGTGTTAAGCACACAGCGGCTCGACGGTCAACTCGCACAACACTAGTCCCCACTGTCGTCCCGTCCGTGGAGGTTTTAGCCGGTAAGAATCCGGCACTACCTTCTGCCCACCTACACTTAGGGTAGTAAGGTGTCTATGAAGATTTCCTCCACGTAAAACAAAAAATTTTTTTTGTAGTGTGAAAGGAGAGACGTTTAACGCTCCCGTATACAAGGCTGGAACACACATATAAATGATAAGGCACTGTCGCCTTTCGACAACACTTACCAGATCTTTTTGGAAGGATCGCGGAGGGATTCCGCTATCCTTCCGGATAACGCAGGTGCCAATAATTTTTTCTCACTGGCGAATAATCTTTACCAAAATTTTTTGTGACAAATGATCTTTACATCCTTTTGAGCATTGGATTTCGAACGATATATTAGACGCGAATCTAGATGTTTGATCCATTGACATCATGTAATCAAAAACGAAATAC	UUGUAGUGUGAAAGGAGAGACGUUUAACGCUC.CCGUAUACAAGGCUGGAACA.-------------.....----...-CACAUauAAAU.GAU-..A.AGGCACUGUCGC.CUU----..........................UCGACAACacU.UACCAGAUCUUUUU	::::::::::::::::::::::::::::::::.::::::::::::::::::::.<<<<____>>>>-.....----...------..----.<<<<..-.------<<<<<<._______~~~~~~~~~~~~~~~~~~~~~~~~~~>>>>>>--..-.>>>>::::::::::	JAAQRE010000050.1	47991-48497	Arthropoda	Insecta	Hymenoptera	Apidae
U6atac	GCA_011952275.1	Bombus_vancouverensis_nearcticus	5.4e-09	TCTGGGAGTGCGCTTGGTAAAGGTGTTTGGTGTTAAGCACCCGGGGGCCCGAGGGCCACACTCGCACACTAGTCTACCGTCGTCCCGCCCGTGGAGGTTTTAGCCGGTAAGAATCCGGCACTACCTTCTACCCGTCTGCACAAGGGTGGTAAGAGGTGTCTATGAAGATTTCCTCCACGTAAAAAAAAAAAAAATTTTTTTTGTAGTACGGAAGGAGACATGTTTAACACTACCGTAGACAAGGATGGATCACATATATAAATGGTAAGGCACGGTCGCCTTTCGGCGGGACTTATCAGATCTTTTTGGAGGGACCGCGAAGGCTTCCGCCATCCCTCCGGATAACACAGATTATCTGTTAACCTTTTCTTGTGGCAAATGATCTTTACAGCTACATCCTTTCGAGCATTGCATTTCGAACAATATATTAGACGCGAATCTAGATGTTTGATCCATTGACATCGTGTAATCAAAAACGAAATAAGAAAGATAAAAAAATTTGATATA	UUGUAGUACGGAAGGAGACAUGUUUAACACUA.CCGUAGACAAGGAUGGAUCAc-------------.....----...AUAUAU..AAAU.GGUA..-.AGGCACGGUCGCcUUUCGGC..........................GGGACU--..-.UAUCAGAUCUUUUU	::::::::::::::::::::::::::::::::.::::::::::::::::::::.<<<<____>>>>-.....----...------..----.<<<<..-.------<<<<<<._______~~~~~~~~~~~~~~~~~~~~~~~~~~>>>>>>--..-.>>>>::::::::::	JAAQRE010000286.1	1485399-1485905	Arthropoda	Insecta	Hymenoptera	Apidae
U6atac	GCA_011952275.1	Bombus_vancouverensis_nearcticus	5.4e-09	TGGGAGTGCGCTTGGTAAAGGTGTTTGGTGTTAAGCACCCGGGGGCCCGAGGGCCACACTCGCGCACTAGTCTACCGTCGTCCCGCCCGTGGAGGTTTTAGCCGGTAAGAATCCGGCACTACCTTCTACCCGTCTGCACAAGGGTGGTAAGAGGTGTCTATGAAGATTTCCTCCACGTAAAAAAAAAAAAAAAATTTTTTTTGTAGTACGGAAGGAGACATGTTTAACACTACCGTAGACAAGGATGGATCACATATATAAATGGTAAGGCACGGTCGCCTTTCGGCGGGACTTATCAGATCTTTTTGGAGGGACCGCGAAGGGCTTCCGCTATCCCTCCGGATAACACAGATTATCTGTTAACCTTTTCTTGTGGCAAATGATCTTTACAGCTACATCCTTTCGAGCATTGCATTTCGAACAATATATTAGACGCGAATCTAGATGTTTGATCCATTGACATCGTGTAATCAAAAACGAAATAGATAAAAAATTTGATATACAACA	UUGUAGUACGGAAGGAGACAUGUUUAACACUA.CCGUAGACAAGGAUGGAUCAc-------------.....----...AUAUAU..AAAU.GGUA..-.AGGCACGGUCGCcUUUCGGC..........................GGGACU--..-.UAUCAGAUCUUUUU	::::::::::::::::::::::::::::::::.::::::::::::::::::::.<<<<____>>>>-.....----...------..----.<<<<..-.------<<<<<<._______~~~~~~~~~~~~~~~~~~~~~~~~~~>>>>>>--..-.>>>>::::::::::	JAAQRE010000286.1	1551194-1551700	Arthropoda	Insecta	Hymenoptera	Apidae
U6atac	GCA_011952275.1	Bombus_vancouverensis_nearcticus	5.4e-09	GAGTGCGCTTGGTAAAGGTGTTTGGTGTTAAGCACCCGGGGGCCCGAGGGCCACACTCGCGCACTAGTCTACCGTCGTCCCGCCCGTGGAGGTGTTTTAGCCGGTAAGAATCCGGCACTACCATCTACCCGTCTGCACAAGGGTGGTAAGAGGTGTCTATGAAGATTTCCTCCACGTAAAAAAAAAAAAAAAAATTTTTTTTGTAGTACGGAAGGAGACATGTTTAACACTACCGTAGACAAGGATGGATCACATATATAAATGGTAAGGCACGGTCGCCTTTCGGCGGGACTTATCAGATCTTTTTGGAGGGACCGCGAAGGCTTCCGCCATCCCTCCGGATAACACAGATTATCTGTTAACCTTTTCTTGTGGCAAATGATCTTTACAGCTACATCCTTTCGAGCATTGCATTTCGAACAATATATTAGACGCGAATCTAGATGTTTGATCCATTGACATCGTGTAATCAAAAACGAAATAAGAAAGATAAAAAAATTTGATATA	UUGUAGUACGGAAGGAGACAUGUUUAACACUA.CCGUAGACAAGGAUGGAUCAc-------------.....----...AUAUAU..AAAU.GGUA..-.AGGCACGGUCGCcUUUCGGC..........................GGGACU--..-.UAUCAGAUCUUUUU	::::::::::::::::::::::::::::::::.::::::::::::::::::::.<<<<____>>>>-.....----...------..----.<<<<..-.------<<<<<<._______~~~~~~~~~~~~~~~~~~~~~~~~~~>>>>>>--..-.>>>>::::::::::	JAAQRE010000286.1	1581937-1582443	Arthropoda	Insecta	Hymenoptera	Apidae
U6atac	GCA_011952275.1	Bombus_vancouverensis_nearcticus	7.7e-09	TTACTACGAGTGGGTGTAATTGTTCAAGCAATCCGGGCCGACGAATTTTAACTCGCACTGGTCTACCGTCCCGCTCGTGGAGGTTTTAGCCGGTAAGAATCCGGCACTACCTTGTGCCGCCCTGTGTTCCTCGGCCACAGGGTTGGAAAGGTGTCTATGAAGATTTCCTCCACGTAAAAAAAAAAAAAAAAATTTTTTTTTTATAGTATGAAAGGAGAGACGTTTATCACTCCCCTAGACAAGAATGGAACACGTATATAAGGTAAGGCACTTTCGGCGGCACTTACCAAATTTAAGGAGCGGACAGAGAGGGAGAGAGAAGAAGCTCTTACCATAGTAGGGTAACACGGCGGAGGGTGATGGCGGTCAGGCGGCCCAGGGCTGCTCTACCGTTGCCCCCCTTAGGTCACGACTGGCAGGGAGGATGGGGCACTAGGGGCAATGGCCTCCCCTAGCGTCAGATTAATCAGTTAGGGAACTTATAGGATCGGCTCA	UUAUAGUAUGAAAGGAGAGACGUUUAUCACUC.CCCUAGACAAGAAUGGAA--.-------------.....----...-CACGU..AUAU.AAGG.uA.AGGCAC------.-------uuuc.................ggcgg--------..-cACUUACCAAAUUUA	::::::::::::::::::::::::::::::::.::::::::::::::::::::.<<<<____>>>>-.....----...------..----.<<<<..-.------<<<<<<._______~~~~~~~~~~~~~~~~~~~~~~~~~~>>>>>>--..-.>>>>::::::::::	JAAQRE010000206.1	72146-72640	Arthropoda	Insecta	Hymenoptera	Apidae
U6atac	GCA_011952275.1	Bombus_vancouverensis_nearcticus	1.1e-08	TACATTCTGGGTGTACTTGGTAAACGTGCTTGGTGTTAAGCACACAGGGGCCCGACGATCAACTCGCACAACACTGGTCCACCGTCGTCCCGCCCGTGGAGGTTTTAGCCGGTAAAAATCCGGCACTACCTTCTGCCCGTCTCCACGGGTGGTAAGGTGTCTATGAAGATTTCCTCCACGTAAAAAAAAAAAAATTTTTTTTTGAGTATGAAAGAAGAGACGTTTAACACTCCCGTAGACAAGATTGGAACACACATACAAATGGTAAGGCACTGTCGCCTTTCGGCGGGACTTATCAGATCTTTTTGGAGGGACCGCGAACGGCTTCCGCTATCCTTCTGGATAACACAGGTTATCTGTTAACCTTTTCTTGTGGCAAATGATCTTTACAGCTACATCCTTTCGAGCATTGCATTTCGAACAATATATTAGACGCGAATCTAGATGTTTGATCCATTGACATCATGTAATCAAAAACGAAATAGATAAAACAATTTGATATACAAC	UUUGAGUAUGAAAGAAGAGACGUUUAACACUC.CCGUAGACAAGAUUGGAACA.-------------.....---C...ACAUAC..AAAU.GGUA..-.AGGCACUGUCGC.CUUUCG-..........................GCGGGAC-..U.UAUCAGAUCUUUUU	::::::::::::::::::::::::::::::::.::::::::::::::::::::.<<<<____>>>>-.....----...------..----.<<<<..-.------<<<<<<._______~~~~~~~~~~~~~~~~~~~~~~~~~~>>>>>>--..-.>>>>::::::::::	JAAQRE010000286.1	1608925-1609431	Arthropoda	Insecta	Hymenoptera	Apidae
U6atac	GCA_011952275.1	Bombus_vancouverensis_nearcticus	1.1e-08	TTCTGGGAGTGCGCTTGGTAAAGGTGTTTGGTGTTAAGCACCCGGGGGCCCGAGGGCCACACTCGCGCACTAGTCTACCGTCGTCCCGCCCGTGGAGGTTTTAGCCGGTAAGAATCCGGCACTACCTTCTACCCGTCTGCACAAGGGTGGTAAGAGGTGTCTATGAAGATTTCCTCCACGTAAAAAAAAAAAAAATTTTTTTGTAGTATGAAAGGAGAGACGTTTAACATTCCCATAGACAAGGGTGGAACACATATAAATGGTATCACTGGCGAATAATCTTTATCAATAATCGACATGAAAGTAGGTGTTACGCCACGATGCTTACCACAGGCTGTATTTTCTAACCGTCGCTCGCGGTCCTACAGTGTCGCAGGCAGACCGTCTCATCTGCCCGCCGTATCATATACAATGTATCGACGGGCGCATAGTTGTCGCCAAGCAGCGAGCCCTAGAAACGTCGATTTTTGTCCGTAACGTTTTC	UUGUAGUAUGAAAGGAGAGACGUUUAACAUUC.CCAUAGACAAGGGUGGAACA.-CAUAUAAAUG--.....----...------..----.----..-.------------.-------guauca..............cuggcg--------..-.----AAUAAUCUUU	::::::::::::::::::::::::::::::::.::::::::::::::::::::.<<<<____>>>>-.....----...------..----.<<<<..-.------<<<<<<._______~~~~~~~~~~~~~~~~~~~~~~~~~~>>>>>>--..-.>>>>::::::::::	JAAQRE010000286.1	1490554-1491037	Arthropoda	Insecta	Hymenoptera	Apidae
U6atac	GCA_011952275.1	Bombus_vancouverensis_nearcticus	1.1e-08	TGGGAGTGCGCTTGGTAAAGGTGTTTGGTGTTAAGCACCCGGGGGCCCGAGGGCCACACTCGCGCACTAGTCTACCGTCGTCCCGCCCGTGGAGGTGTTTTAGCCGGTAAGAATCCGGCACTACCATCTACCCGTCTGCACAAGGGTGGTAAGAGGTGTCTATGAAGATTTCCTCCACGTAAAAAAAAAAGAAAATTTTTTTGTAGTATGAAAGGAGAGACGTTTAACATTCCCATAGACAAGGGTGGAACACATATAAATGGTATCACTGGCGAATAATCTTTATCAATAATCGACATGAAAGTAGGTGTTACGCCACGATGCTTACCACAGGCTGTATTTTCTAACCGTCGCTCGCGGTCCTACGGTGTCGCAGGCAGACCGTCTTATCTGCCCGCCGGATCATATACAATGTATCGACGGGAGCATAGTTGTCGCCAAGCAGCGAGCCCTAGAAACGTCGATTTTTGTCCGTAACGTTTTC	UUGUAGUAUGAAAGGAGAGACGUUUAACAUUC.CCAUAGACAAGGGUGGAACA.-CAUAUAAAUG--.....----...------..----.----..-.------------.-------guauca..............cuggcg--------..-.----AAUAAUCUUU	::::::::::::::::::::::::::::::::.::::::::::::::::::::.<<<<____>>>>-.....----...------..----.<<<<..-.------<<<<<<._______~~~~~~~~~~~~~~~~~~~~~~~~~~>>>>>>--..-.>>>>::::::::::	JAAQRE010000286.1	1576799-1577282	Arthropoda	Insecta	Hymenoptera	Apidae
U6atac	GCA_011952275.1	Bombus_vancouverensis_nearcticus	2.8e-08	ATGTACTTTCTGGGAGTACTTGGTTGAACGGGTTTCGTGTTAAGGGGCCCGACGATCAACTCGCACAACACTGGTCTACTGTCGTCCCGCCCGTGGAGGTTTTAGCCGGTGAGAATCTGGCACTATCACCTTCTGCCCACCTGTGCAAGGGTGGTAAGGTGTCTATGAAGATTTCCTCCACGTAAAAAAAAAAAATTTTTTTGTAGTATGAGAGGAGAGACGTTTAACACTCCATTAAATAAGGGTAGAACACATATATAAATGGTAAGGCACTGTCGCCTTTCGGCGGCACTTGGCAGATCTTTTTGGAAGAACCGCTTCCGAAAAACGCAGGTGCTAATAATTTTTTCTCACTGGCGAATAATCTTTATCAAACTTTCTTTGTGACAAATGATCTTTACATCCTTTTGAGCATTGGATTTCGAACGATATATTAGACGCGAATCTAGATGTTTGATCCATTGACATCGTGTAATCAAAAACGAAATAGATAAAAAAATTTGATAT	UUGUAGUAUGAGAGGAGAGACGUUUAACACUC.CAUUAAAUAAGGGUAGAACA.-------------.....----...-CAUAUauAAAU.GG-U..A.AGGCACUGUCGC.CUUUCG-..........................GCGGCACU..U.-GGCAGAUCUUUUU	::::::::::::::::::::::::::::::::.::::::::::::::::::::.<<<<____>>>>-.....----...------..----.<<<<..-.------<<<<<<._______~~~~~~~~~~~~~~~~~~~~~~~~~~>>>>>>--..-.>>>>::::::::::	JAAQRE010000251.1	97368-97874	Arthropoda	Insecta	Hymenoptera	Apidae
U6atac	GCA_011952275.1	Bombus_vancouverensis_nearcticus	4.3e-08	TCTGGGAGTGCGCTTGGTAAAGGTGTTTGGTGTTAAGCACCCGGGGGCCCGAGGGCCACACTCGCGCACTAGTCTACCGTCGTCCCGCCCGTGGAGGTTTTAGCCGGTAAGAATCCGGCACTACCTTCTACCCGTCTGCACAAGGGTGGTAAGAGGTGTCTATGAAGATTTCCTCCACGTAAAAAAAAAAAAAATTTTTTTTGTAGTACGGAAGGAGACATGTTTAACACTACCGTAGACAAGGATGGAACACATATATATGTCTTTTTTTTTTTTATTTGTTGAAATTACAATCAATTCTCGCGTTGAGAATTTTCAGTAATTTTTCTGGCGTGGCGCAGTGACATGGCTGACATATACATGTCGGAGATGAAAGAACACCGGAGCCTTTCGAATTTTGGATAATTCCGCAACATTGTAACCTAGAGTCTACTATAGCTGTAATTAAACAATTGTAGTTATTCAATCCGATTGTA	UUGUAGUACGGAAGGAGACAUGUUUAACACUA.CCGUAGACAAGGAUGGAACA.-CAUAUAUAUGU-.....----...------..----.----..-.------------.-------c.......................uu--------..-.----UUUUUUUUUU	::::::::::::::::::::::::::::::::.::::::::::::::::::::.<<<<____>>>>-.....----...------..----.<<<<..-.------<<<<<<._______~~~~~~~~~~~~~~~~~~~~~~~~~~>>>>>>--..-.>>>>::::::::::	JAAQRE010000286.1	1506253-1506728	Arthropoda	Insecta	Hymenoptera	Apidae
U6atac	GCA_011952275.1	Bombus_vancouverensis_nearcticus	2e-07	CTTTCGGGGAGTGCGCTTGGTAAAGGTGTTTGGTGTTAAGCACCCGGGGGCCCGAGGGCCACACTCGCGCACTAGTCTACCGTCGTCCCGCCCGTGGAGGTTTTAGCCGGTAAGAATCCGGCACTACCTTCTGCCCGTCCCCACAGGGTTGTAAGGTGTCTATGAAGATTTCCTCCACGTAAAAAAAAAAAAAATTTTTTTTGTAGTACGGAAGGAGACATGCTTAACACTCCCGTAGACAAGGATGGAACACATATATAAATGGTTAGGTGAGATTATTTTCATAAAAAATGAATTTTTGATCAATATCCAAACGTGTTATATTGTATATCAATTGTATAAATAAGAAGAAAGGATTAATATATCCTTTTAAACTTTGCATGCTGCACAAAAATACAGAACACATTTATTCGCAATATATTCTAATAGAGTTTCATTCGTTTGAAAAGACACAAAAGAGTTTGTCGACATTTCTTAAACATGATCGAAATTGATTGCAA	UUGUAGUACGGAAGGAGACAUGCUUAACACUC.CCGUAGACAAGGAUGGAACA.CAUAUAUAAAUG-.....----...------..----.----..-.------------.-------guuaggugagauuauuuucauaaaaa--------..-.----AUGAAUUUUU	::::::::::::::::::::::::::::::::.::::::::::::::::::::.<<<<____>>>>-.....----...------..----.<<<<..-.------<<<<<<._______~~~~~~~~~~~~~~~~~~~~~~~~~~>>>>>>--..-.>>>>::::::::::	JAAQRE010000286.1	1468425-1468924	Arthropoda	Insecta	Hymenoptera	Apidae
U6atac	GCA_011952275.1	Bombus_vancouverensis_nearcticus	2e-07	TTTCGGGGAGTGCGCTTGGTAAAGGTGTTTGGTGTTAAGCACCCGGGGGCCCGAGGGCCACACTCGCGCACTAGTCTACCGTCGTCCCGCCCGTGGAGGTTTTAGCCGGTAAGAATCCGGCACTACCTTCTGCCCGTCCCCACAGGGTTGTAAGGTGTCTATGAAGATTTCCTCCACGTAAAAAAAAAAAAAAATTTTTTTTGTAGTACGGAAGGAGACATGCTTAACACTCCCGTAGACAAGGATGGAACACATATATAAATGGTTAGGTGAGATTATTTTCATAAAAAATGAATTTTTGATCAATATCCAAACGTGTTATATTGTATATCAATTGTATAAATAAGAAGAAAGGATTAATATATCCTTTTAAACTTTGCATGCTGCACAAAAATACAGAACACATTTATTCGCAATATATTCTAATAGAGTTTCATTCGTTTGAAAAGACACAAAAGAGTTTGTCGACATTTCTTAAACATGATCGAAATTGATTGCAA	UUGUAGUACGGAAGGAGACAUGCUUAACACUC.CCGUAGACAAGGAUGGAACA.CAUAUAUAAAUG-.....----...------..----.----..-.------------.-------guuaggugagauuauuuucauaaaaa--------..-.----AUGAAUUUUU	::::::::::::::::::::::::::::::::.::::::::::::::::::::.<<<<____>>>>-.....----...------..----.<<<<..-.------<<<<<<._______~~~~~~~~~~~~~~~~~~~~~~~~~~>>>>>>--..-.>>>>::::::::::	JAAQRE010000286.1	1534326-1534825	Arthropoda	Insecta	Hymenoptera	Apidae
U6atac	GCA_011952275.1	Bombus_vancouverensis_nearcticus	2.5e-07	CTGGGAGTGCGCTTGGTAAAGGTGTTTGGTGTTAAGCACCCGGGGGCCCGAGGGCCGCTCGCGCACTAGTCTACCGTCGTCCCGCCCGTGGAGGTTTTAGCCGGTAAGAATCCAGCACTACCTTCTACCCGTCTGCACAAAGGTGGTAAGAGGTGTCTATAAAGATTTCCTCCACGTAAAAAAAAAAAAAATTTTTTTTTTTGTAGTACGGAAGGAGGAACGCTTAACACTCCCGTAGACAAGGATGGAACACATATATATATGGTTAAGTGAGATTATTTTCATAAAAAATGAATTTTTGATCAATATCCAAACGTGTTATATTGTATATCAATTGTATAAATAACAAGAAAGGATTAATATATCCTTTTAAACTTTGCATGCTGCACAAAAATACAGAACACATTTATTCGCAATATATCCTAATAGAGTTTCATTCGTTTGAAAAGACACAAAAGAGTTTGTCAACATTTCTTAAACATGATCGAAATTGATTGCAA	UUGUAGUACGGAAGGAGGAACGCUUAACACUC.CCGUAGACAAGGAUGGAACA.CAUAUAUAUAUGG.....UUAA...------..----.----..-.-G----------.-------ugagauua.........uuuucauaa--------..-.-AAAAUGAAUUUUU	::::::::::::::::::::::::::::::::.::::::::::::::::::::.<<<<____>>>>-.....----...------..----.<<<<..-.------<<<<<<._______~~~~~~~~~~~~~~~~~~~~~~~~~~>>>>>>--..-.>>>>::::::::::	JAAQRE010000050.1	240829-241328	Arthropoda	Insecta	Hymenoptera	Apidae
U6atac	GCA_011952275.1	Bombus_vancouverensis_nearcticus	4e-07	TGTGCTGTGGATGTACTTTCTGGGAGTACTTGGTTTTTAAACGTGCTTGGTGTTAAGCACACAGTGGCCCGACGATAAAAACTCGCACTGGTACACTGTCCCGTTCGTGGAGGTTTTAGCCGGCACTACCTTCTGCCCGTCCCCACAGGGTGGTAAGGTGTCTATGAAGATTTCCTCCACGTAAAAAAAAAAAATTTTTTTTGTAGTATGATAGGAGAGACGTTTAACATTCCCGTAGACAAGGGAGGAACACATATAAATGATATCACTGGCGAATAATCTTTATCAATAATCGACATGAAAGTAGGTGTTACGCCACGATGCTTACCACAGGCTGTATTTTCTAACCGTCGCTCGCGGTCCTACAGTGTCGCAGGCAGACCGTCTTATCTGCCCGCCGGATCATATACAATGTATCGACGGGCGTGTCACGTAAAATAACAAAATAAAAAAGGAATTTGAGGTGAAAAATAAAAAAAGAAAA	UUGUAGUAUGAUAGGAGAGACGUUUAACAUUC.CCGUAGACAAGGGAGGAACA.-CAUAUAAAUGA-.....----...------..----.----..-.------------.-------uauca...............cuggcg--------..-.----AAUAAUCUUU	::::::::::::::::::::::::::::::::.::::::::::::::::::::.<<<<____>>>>-.....----...------..----.<<<<..-.------<<<<<<._______~~~~~~~~~~~~~~~~~~~~~~~~~~>>>>>>--..-.>>>>::::::::::	JAAQRE010000286.1	1827520-1828003	Arthropoda	Insecta	Hymenoptera	Apidae
U6atac	GCA_011952275.1	Bombus_vancouverensis_nearcticus	4e-07	GTACTTTCTGGGAGTACTTGGTTTTTAAACGTGCTTGGTGTTAAGCACACAGGGGCCCGACGATAAAAACTCGCACTGGTACACTGTCCCGTTCGTGGAGGTTTTAGCCGGTAAGAATCCGGCACTACCTTCTGCCCGTCCCCACAGGGTGGTAAGGTGTCTATGAAGATTTCCTACACGTAAAAAAAAAAAAAATATTTTTGTAGTATGATAGGAGAGACGTTTAACATTCCCGTAGACAAGGGAGGAACACATATAAATGATATCACTGGCGAATAATCTTTATCAATAATCAACATGAAAGTAGGTGTTACGCCACGATGCTTACCACAGGCTGTATTTTCTAACCGTCGCTCGCGGTCCTACAGTGTCGCAGGCAGACCGTCTTATCTGCCCGCCGGATCATATACAATGTATCGACGGGCGTGTCACGTAAAATAACAAAATAAAAAAGGAATTTGAGGTAAAAAATAAAAAAAGAAAA	UUGUAGUAUGAUAGGAGAGACGUUUAACAUUC.CCGUAGACAAGGGAGGAACA.-CAUAUAAAUGA-.....----...------..----.----..-.------------.-------uauca...............cuggcg--------..-.----AAUAAUCUUU	::::::::::::::::::::::::::::::::.::::::::::::::::::::.<<<<____>>>>-.....----...------..----.<<<<..-.------<<<<<<._______~~~~~~~~~~~~~~~~~~~~~~~~~~>>>>>>--..-.>>>>::::::::::	JAAQRE010000139.1	35728-36211	Arthropoda	Insecta	Hymenoptera	Apidae
U6atac	GCA_011952275.1	Bombus_vancouverensis_nearcticus	4.4e-07	TCTGGGAGTACACTTGGTTAAACGTGCTTCGTGTTAAGCACACAGGGGCCCGACGATCAACTCGCACAACACTGGTCTACTGTCGTCTTGCCCGTGGAGGTTTTAGCCGGTAAGAATCCAGCACTACCTTCTGCCCACCTGTGCCAAGGGTGGTAAGGTGTCTATGAAGATTTCCTCCACGTAAAAAAAAAAATTTTTTTTTGTAGTATGAGAGGAGAGACGTTTAACACTCTATTAAATAAGGGTAGAACACATATATAAATGGTAAGGCACTGTCGCCTTTCGGCGGCACTTGGCAGATCTTTTTGGAAGGACCGCTTCCGAAAAACGCAGGTGCTAATAATTTTTTCTCACTGGCGAATAATCTTTATCAAACTTTTTTGTGACAAATGATCTTTACATCCTTTTGAGCATTGGATTTCGAACGATATATTAGACGCGAATCTAGGTGTTTGATCCATTGACATCATGAAATCAAAAACGAAATAGATAAAAAAATTTGATATG	UUGUAGUAUGAGAGGAGAGACGUUUAACACUC.UAUUAAAUAAGGGUAGAACA.-------------.....----...-CAUAUauAAAU.GG-U..A.AGGCACUGUCGC.CUUUCG-..........................GCGGCACU..U.-GGCAGAUCUUUUU	::::::::::::::::::::::::::::::::.::::::::::::::::::::.<<<<____>>>>-.....----...------..----.<<<<..-.------<<<<<<._______~~~~~~~~~~~~~~~~~~~~~~~~~~>>>>>>--..-.>>>>::::::::::	JAAQRE010000206.1	18513-19019	Arthropoda	Insecta	Hymenoptera	Apidae
U6atac	GCA_011952275.1	Bombus_vancouverensis_nearcticus	4.7e-07	GTATTTTCTGGGAGTACTTGGTTTTTAAACGTGCTTGGTGTTAAGCACACAGGGGCCCGACGATAAAAACTCGCACTGGTACACTGTCCCGTTCGTGGAGGTTTTAGCCGGTAAGAATCCGGCACTACCTTCTGCCCGTCCCCACAGGGTTGTAAGGTGTCTATGAAGATTTCCTCCACGTAAAAAAAAAAAAAATTTTTTTGTAGTATGAAAGGAGAGACGTTTAACATTCCCGTAGACAAGGGGGAACACATATAAATGGTATCACTGGCGAATAATCTTTATCAATAATCGACATGAAAGTAGGTGTTACGCCACGATGCTTACCACAGGCTGTATTTTCTAACCGTCGCTCGCGGTCCTACAGTGTCGCAGGCTGACCGTCTCATCTGCCCGCCGGATCATATACAATGTATCGACGGGCGCATAGTTGTCGCCAAGCAGCGAGCCCTAGAAACGTCGATTTTTGTCCGTAACGTTTTC	UUGUAGUAUGAAAGGAGAGACGUUUAACAUUC.CCGUAGACAAGG--GGGAAC.ACAUAUAAAUGGU.....AU--...------..----.----..-.------------.-------cacu..................ggcg--------..-.----AAUAAUCUUU	::::::::::::::::::::::::::::::::.::::::::::::::::::::.<<<<____>>>>-.....----...------..----.<<<<..-.------<<<<<<._______~~~~~~~~~~~~~~~~~~~~~~~~~~>>>>>>--..-.>>>>::::::::::	JAAQRE010000286.1	1556382-1556864	Arthropoda	Insecta	Hymenoptera	Apidae
U6atac	GCA_011952275.1	Bombus_vancouverensis_nearcticus	4.7e-07	GTATTTTCTGGGAGTACTTGGTTTTTAAACGTGCTTGGTGTTAAGCACACAGGGGCCCGACGATAAAAACTCGCACTGGTACACTGTCCCGTTCGTGGAGGTTTTAGCCGGTAAGAATCCGGCACTACCTTCTGCCCGTCCCCACAGGGTTGTAAGGTGTCTATGAAGATTTCCTCCACGTAAAAAAAAAAAAAATTTTTTTGTAGTATGAAAGGAGAGACGTTTAACATTCCCGTAGACAAGGGGGAACACATATAAATGGTATCACTGGCGAATAATCTTTATCAATAATCGACATGAAAGTAGGTGTTACGCCACGATGCTTACCACAGGCTGTATTTTCTAACCGTCGCTCGCGGTCCTACAGTGTCGCAGGCTGACCGTCTCATCTGCCCGCCGGATCATATACAATGTATCGACGGGCGCATAGTTGTCGCCAAGCAGCGAGCCCTAGAAACGTCGATTTTTGTCCGTAACGTTTTC	UUGUAGUAUGAAAGGAGAGACGUUUAACAUUC.CCGUAGACAAGG--GGGAAC.ACAUAUAAAUGGU.....AU--...------..----.----..-.------------.-------cacu..................ggcg--------..-.----AAUAAUCUUU	::::::::::::::::::::::::::::::::.::::::::::::::::::::.<<<<____>>>>-.....----...------..----.<<<<..-.------<<<<<<._______~~~~~~~~~~~~~~~~~~~~~~~~~~>>>>>>--..-.>>>>::::::::::	JAAQRE010000286.1	1599123-1599605	Arthropoda	Insecta	Hymenoptera	Apidae
U6atac	GCA_011952275.1	Bombus_vancouverensis_nearcticus	5.5e-07	ACGATGTGCACGTGGAATGTACAGGGAAGAAGAGAACGAGTACTCGTCGAAGGAAGAGTAGAGATATTCAGTGATCGGTATATTAGATTGTTCGAAAAGTTTCTTTCGTTTTATAAGGAAATAATACACGCATTATGTTTCCTGTTTTATATTAGTTTATTGAATTATTGTTAAATAGATGGTACATTTATACTGTACGCGTGAAAGTGACGTTTAGCACTCCCCTAGACAACGATGGAACACGTATAAATGGTAAGGCACTGTCGCCTTTCGGGGGCACTTGCCAGATTTTTTTCAGTCAGGGAATTTTTAAGACTGGTTCGAACAAGAGGACGCGGGAGAGGGGTGCAACGGAAAGATAATTCCTAAGAGGTCCCTGGAGCACTCCTGTCACACGCGTAGGATGGTCATCGTGGAGTTTTAGTCGGGAAGAGTCAGACACTACTCTGCTGTTGTCGATTATTAGCAGCAGCGGAGTGTCCATGAGGATTTCTC	GUGAA----------AGUGACGUUUAGCACUC.CCCUAGACAACGAUGGAACA.-------------.....----...-CGUAU..AAAU.GGUA..-.AGGCACUGUCGC.CUUUCG-..........................GGGGCAC-..U.UGCCAGAUUUUUUU	::::::::::::::::::::::::::::::::.::::::::::::::::::::.<<<<____>>>>-.....----...------..----.<<<<..-.------<<<<<<._______~~~~~~~~~~~~~~~~~~~~~~~~~~>>>>>>--..-.>>>>::::::::::	JAAQRE010000124.1	1161540-1162034	Arthropoda	Insecta	Hymenoptera	Apidae
U6atac	GCA_011952275.1	Bombus_vancouverensis_nearcticus	7.4e-07	TTTCTGGGAGTACTTGGTTTTTAAACGTGCTTGGTGTTAAGCACACAGGGGCCCGACGATAAAAACTCGCACTGGTACACTGTCCCGTTCGTGAAGGTTTTAGCCGGTAAGAATCCAGCACTACATTCTGCCCGTCCCCACAGGGTGGTAAGGTAGGTGTCTATGAAGATTTCCTCCACGTAAAAAAAAAAAAAATTTTTTTGTAGTATGAAAGGAGAGACGTTTAACATTCCCGTAGACAAGGGGGAACACATATAAATTGTATCACTGGCGAATAATCTTTATCAATAATCGACATGAAAGTAGGTGTTACGCCACGATGCTTACCACAGGCTGTATTTTCTAACCGTCGCTCGCGGTCCTACGGTGTCGCAGGCAAACCGTCTTATCTGCCCGCCGGATCATATACAATGTATCGACGGGAGCATAGTTGTCGCCAAGCAGCGAGCCCTAGAAACGTCGATTTTTGTCCGTAACGTTTTC	UUGUAGUAUGAAAGGAGAGACGUUUAACAUUC.CCGUAGACAAGG--GGGAAC.ACAUAUAAAU---.....----...------..----.----..-.------------.-------uguauc.............acuggcg--------..-.----AAUAAUCUUU	::::::::::::::::::::::::::::::::.::::::::::::::::::::.<<<<____>>>>-.....----...------..----.<<<<..-.------<<<<<<._______~~~~~~~~~~~~~~~~~~~~~~~~~~>>>>>>--..-.>>>>::::::::::	JAAQRE010000050.1	77987-78469	Arthropoda	Insecta	Hymenoptera	Apidae
U6atac	GCA_011952275.1	Bombus_vancouverensis_nearcticus	9.8e-07	ACTTTCTGGGAGTGCGCTTGGTAAAGGTGTTTGGTGTTAAGCACCCGGGGGCCCGAGGGCCACACTCGCTCACTAGTCTACCGTCGTCCCGCCCGTGGAGGTTTTAGCCGGTAAGAATCCGGCACTACCTTCTGCCCGTCCCCACAGGGTGGTAAGGTGTCTATGAAGATTTCCTCCACGTAAAAAAAAAAAAAATTTTTTTGTAGTATGAAAGGAGAGACGTTTAACATTCCCGTAGACAAGGGGGAACACATATAAATTGTATCAGTGGCGAATAATCTTTATCAATAATCGACATGAAAGTAGGTGTTACGCCACGATGCTTACCACAGGCTGTGGTTGGGCGACAGACTGTCGCCTCGAGCCAAAGCTCACCGTCACTAATCTCGAACAATTACAATCGGATTGAATAACTACAATAGTTTAGTTACAGTTATAGTAGACTTTAGATTGCAAGGTTGCGGGGCTATCCGAAGGTTCCGG	UUGUAGUAUGAAAGGAGAGACGUUUAACAUUC.CCGUAGACAAGG--GGGAAC.ACAUAUAA-----.....----...------..----.----..-.------------.-------auuguau...........caguggcg--------..-.----AAUAAUCUUU	::::::::::::::::::::::::::::::::.::::::::::::::::::::.<<<<____>>>>-.....----...------..----.<<<<..-.------<<<<<<._______~~~~~~~~~~~~~~~~~~~~~~~~~~>>>>>>--..-.>>>>::::::::::	JAAQRE010000286.1	1415981-1416463	Arthropoda	Insecta	Hymenoptera	Apidae
U6atac	GCA_011952275.1	Bombus_vancouverensis_nearcticus	9.8e-07	TACTTTCTGAGAGTACTTGGTTTTTAAACGTGCTTGGTGTTAAGCACACAGGGGCCCGACGATAAAAACTCGCACTGGTACACTGTCCCGTTCGTGGAGGTTTTAGCCGGTAAGAATCCGGCACTACCTTCTGCCCGTCCCCACAGGGTTGTAAGGTGTCTATGAAGATTTCCTCCACGTAAAAAAAAAAAAAAATTTTTTTGTAGTATGAAAGGAGAGACGTTTAACATTCCCGTAGACAAGGGGGAACACATATAAATTGTATCAGTGGCGAATAATCTTTATCAATAATCGACATGAAAGTAGGTGTTACGCCACGATGCTTACCACAGGCTGTATTGTCTAACCGTCGCTCGCGGTCCTACAGTGTCGCAGGCAGACCGTCTCATCTGCCCGCCGGATCATATACAATGTATCGACGGGAGCATAGTTGTCGCCAAACAGCGAGCCCTAGAAACGTCGATTTTTGTCCGTAACGTTTTC	UUGUAGUAUGAAAGGAGAGACGUUUAACAUUC.CCGUAGACAAGG--GGGAAC.ACAUAUAA-----.....----...------..----.----..-.------------.-------auuguau...........caguggcg--------..-.----AAUAAUCUUU	::::::::::::::::::::::::::::::::.::::::::::::::::::::.<<<<____>>>>-.....----...------..----.<<<<..-.------<<<<<<._______~~~~~~~~~~~~~~~~~~~~~~~~~~>>>>>>--..-.>>>>::::::::::	JAAQRE010000286.1	1439457-1439939	Arthropoda	Insecta	Hymenoptera	Apidae
U6atac	GCA_011952275.1	Bombus_vancouverensis_nearcticus	9.8e-07	GTACTTTCTGAGAGTACTTGGTTTTTAAACGTGCTTGGTGTTAAGCACACAGGGGCCCGACGATAAAAACTCGCACTGGTACACTGTCCCGTTCGTGGAGGTTTTAGCCGGTAAGAATCCGGCACTACCTTCTGCCCGTCCCCACAGGGTTGTAAGGTGTCTATGAAGATTTCCTCCACGTAAAAAAAAAAAAAAATTTTTTGTAGTATGAAAGGAGAGACGTTTAACATTCCCGTAGACAAGGGGGAACACATATAAATTGTATCAGTGGCGAATAATCTTTATCAATAATCGACATGAAAGTAGGTGTTACGCCACGATGCTTACCACAGGCTGTATTGTCTAACCGTCGCTCGCGGTCCTACAGTGTCGCAGGCAGACCGTCTCATCTGCCCGCCGGATCATATAGAATGTATCGACGGGAGCATAGTTGTCGCCAAGCAGCGAGCCCTAGAAACGTCGATTTTTGTCCGTAACGTTTTC	UUGUAGUAUGAAAGGAGAGACGUUUAACAUUC.CCGUAGACAAGG--GGGAAC.ACAUAUAA-----.....----...------..----.----..-.------------.-------auuguau...........caguggcg--------..-.----AAUAAUCUUU	::::::::::::::::::::::::::::::::.::::::::::::::::::::.<<<<____>>>>-.....----...------..----.<<<<..-.------<<<<<<._______~~~~~~~~~~~~~~~~~~~~~~~~~~>>>>>>--..-.>>>>::::::::::	JAAQRE010000286.1	1518118-1518600	Arthropoda	Insecta	Hymenoptera	Apidae
U6atac	GCA_011952275.1	Bombus_vancouverensis_nearcticus	2e-06	CTGGGAGTACACTTGGTTAAACGTGCTTCGTGTTAAGTACACAGGGGCCCGACGATCAACTCGCACAACACTGGTCTACCGTCGTCCCGCCCGTGGAGGTTTTAGCCGGTAAGAATCCGGCACTACCTTCTGCCCACCTGTGCCAAGGGTGGTAAGGTGTCTATGAAGATTTCCTCCACGTAAAAAAAAAAAATTTTTTTTTGTAGTATAAGAGGAGAGACGTTTAACACTCTATTAAATAAGGGTAGAACACATATATAAATGGTAAGGCACTGTCGCCTTTCGGCGGCACTTGGCAGATCTTTTTGGAAGGACCGCTTCCGAAAAACGCAGGTGCTAATAATTTTTTCTCACTGGCGAATAATCTTTATCAAACTTTCTTTGTGACAAATGATCTTTACATCCTTTTGAGCATTGGATTTCGAACAATATATTAGACGCGAATCTAGATGTTTGATCCATTGACATCGTGTAATCAAAAACGAAATAGATAAAAAAATTTGATAT	UUGUAGUAUAAGAGGAGAGACGUUUAACACUC.UAUUAAAUAAGGGUAGAACA.-------------.....----...-CAUAUauAAAU.GG-U..A.AGGCACUGUCGC.CUUUCG-..........................GCGGCACU..U.-GGCAGAUCUUUUU	::::::::::::::::::::::::::::::::.::::::::::::::::::::.<<<<____>>>>-.....----...------..----.<<<<..-.------<<<<<<._______~~~~~~~~~~~~~~~~~~~~~~~~~~>>>>>>--..-.>>>>::::::::::	JAAQRE010000679.1	33242-33748	Arthropoda	Insecta	Hymenoptera	Apidae
U6atac	GCA_011952275.1	Bombus_vancouverensis_nearcticus	2.1e-06	GGATTGATTATAACACTGAGAATAAGTTGGCTTATCTAAGGATGACAACTAACGAAGATATGTTGACTGATCTGAGGACGATGAACCAGTGAAGTTCGGTGACGATGCTGTTGTGACAACAGTCATATCCTTTACCACCTGTGCCAAGGGTGGTAAAGGTGTCTATGAAGATTTCCTCCACGTAAAAAAAAAAAATTTTTTTGTAGTATGAAAGGGGAGACTCCCGTAAATAAGGGTGGAACACATATATAAATGGTAAGACACTGTCGCCTTTCGGCGGCACTTACCAGATCTTTTTGAAATCAGTTGTTTTAAAATTCAATAGTATGGGAACTATTCGCATCTTGTTCAGTACACAGGATTCGGTCGAATAATCTTTACAGACGACCATGCGATGGTTCCATGTGAAAAGATAGTAAAAGAATATAAGATACAAATTTTTCGTCCGTGGTTTAGTTTCCAAGCAAGCGAGTCTGAAAATTTGTCAAGTATACTTGA	UUGUAGUAUGAAAGGGGAG---------ACUC.CCGUAAAUAAGGGUGGAACAc-------------.....----...AUAUAU..AAAU.GGUA..-.AGACACUGUCGC.CUUUCG-..........................GCGGCAC-..U.UACCAGAUCUUUUU	::::::::::::::::::::::::::::::::.::::::::::::::::::::.<<<<____>>>>-.....----...------..----.<<<<..-.------<<<<<<._______~~~~~~~~~~~~~~~~~~~~~~~~~~>>>>>>--..-.>>>>::::::::::	JAAQRE010000206.1	49412-49909	Arthropoda	Insecta	Hymenoptera	Apidae
U6atac	GCA_011952275.1	Bombus_vancouverensis_nearcticus	4.7e-06	ACTTTCTGGGAGTACGTGGTTTTTAAACGTGCTTGGTGTTAAGCACACAGGGGCCCGACGATAAAAACTCGCACTGGTGGTACACTGTCCCGTTCGTGGAGGTTTTAGCCGGTAAGAATCCGGCACTACCTTCTGCCCTTCCCCACAGGGTGGTAAGGTGTCTATGAAGATTTCCTCCACGTAAAAAAAAAAAAAAATTTTTGTAGTATGAAAGGAGAGACGTTTAACATTAACGCAGACAAGGGTGGAACACATATAAATGGTATCATTGGCGAATAATCTTTATCAATAATCGACATGAAAGTAGGTGTTACGCCACGATGCTTACCACAGGCTGTATTTTCTAACCGTCGCTCGCGGTCCTACAGTGTCGCAGGCAGACCGTCTTTTCTGCCCGCCGGATCATATACAATGTATCGACGGGCGCATAGTTGTCGCCAAGCAGCGAGCCCTAGAAACGTCGATTTTTGTCCGTAACGTTTTC	UUGUAGUAUGAAAGGAGAGACGUUUAACAUUA.ACGCAGACAAGGGUGGAACA.-CAUAUAAAUG--.....----...------..----.----..-.------------.-------guauca..............uuggcg--------..-.----AAUAAUCUUU	::::::::::::::::::::::::::::::::.::::::::::::::::::::.<<<<____>>>>-.....----...------..----.<<<<..-.------<<<<<<._______~~~~~~~~~~~~~~~~~~~~~~~~~~>>>>>>--..-.>>>>::::::::::	JAAQRE010000050.1	375518-376001	Arthropoda	Insecta	Hymenoptera	Apidae
U6atac	GCA_011952275.1	Bombus_vancouverensis_nearcticus	4.8e-06	GGTGTACTTTCTGGGAATACTTGGTTAAAGGTGCTTGGTGTTCAGCACACAGGGGTCCGGCGATCAAAACTCGGACTGATACACTGTCCCGTTCGTGGAGGTTTTAGCCGGTAAGAATCCGGCACTACCTTCCGCCCGTTCCCACAGGGTGGTAAGGTGTCTATGAAGATTTCCTCCACGTAAAAAAAAAGAATTTTTTTTTGCAGTACGAAAGGAAACACGTTTAACATTCCCGTAGACAAGGATAGAACACATATATATGTCGGGTTATCATTAGGATTTAAGGCGCGTAATGATTCTTCGTTTGAATTAGCCATTGTTTTACAAAACAGAGAATATGTTTACGCGAATAAACAAGATTTTACAAAATATTATGAATAATGAGTTTAATAAATGATAAGATTAACAAACGATTAGTTTAACTAATAATTAGATTAAAGAATAATAAGTTTAACGAACAATAAGAGGAACGAATAATATGTCTTACGAATAATGAATTTAACGAATAATAAGATTAACGATTGA	UUGCAGUACGAAAGGAAACACGUUUAACAUUC.CCGUAGACAAGGAUAGAAC-.ACAUAUAUAUGUCg...gGUUA...----UC..AUUA.GGAUuuA.AGGCGCGUAAUG.AUUCUUC..........................GUUUGAAU..-uAGCCAUUGUUUUAC	::::::::::::::::::::::::::::::::.::::::::::::::::::::.<<<<____>>>>-.....----...------..----.<<<<..-.------<<<<<<._______~~~~~~~~~~~~~~~~~~~~~~~~~~>>>>>>--..-.>>>>::::::::::	JAAQRE010000050.1	31211-31735	Arthropoda	Insecta	Hymenoptera	Apidae
U6atac	GCA_011952275.1	Bombus_vancouverensis_nearcticus	8.3e-06	TACTTTCTGAGAGTACTTGGTTTTTAAACGTGCTTGGTGTTAAGCACACAGGGGCCCGACGATAAAAACTCGCACTGGTACACTGTCCCGTTCGTGGAGGTTTTAGCCGGTAAGAATCCGGCACTACCTTCTGCCCGTCCCCACAGGGTGGTAAGGTGTCTATGAAGATTTCCTCCACGTAAAAAAAAAAAAAAATTTTTTTGTAGTATGAAAGGAGAGACGTTTAACATTCCCGTAGGCAAGGGGGAACACATATAAATTGTATCAGTGGCGAATAATCTTTATCAATAATCGACATGAAAGTAGGTGTTACGCCACGATGCTTACCACAGGCTCTGGTTGGGCGACAGACTGTCGCCTCGAGCCAAAGCTCACCGTCACTAATCTCGAACAATTACAATCGGATTGAATAACTACAATAGTTTAGTTACAGTTATAGTAGACTTTAGATTGCAAGGTTGCGGGGCTATCCGAAGGTTCCGG	UUGUAGUAUGAAAGGAGAGACGUUUAACAUUC.CCGUAGGCAAGG--GGGAAC.ACAUAUAA-----.....----...------..----.----..-.------------.-------auuguau...........caguggcg--------..-.----AAUAAUCUUU	::::::::::::::::::::::::::::::::.::::::::::::::::::::.<<<<____>>>>-.....----...------..----.<<<<..-.------<<<<<<._______~~~~~~~~~~~~~~~~~~~~~~~~~~>>>>>>--..-.>>>>::::::::::	JAAQRE010000206.1	186761-187243	Arthropoda	Insecta	Hymenoptera	Apidae
7SK	GCA_011952255.1	Bombus_vosnesenskii	2.6e-05	GAAGCGACCTTATTACGAAATTTGTATATTCCATTTTTCTTTTCGACGATGGAATGTTTATTTAATGATCGATTATTTAATTCGCTAGTGTTATTTATAAATTATAGAAGTATTCATCGGCTGATGCGTATTTTAAGATGGAACATCGACGTTTTAGAAATTAAATCAGATATTAGTTAATGATGGAAGCCTGTGCTAATGATGGCACAGCTGAACATTGATCGCTAGCGTAGAAATATAGCAGATCTACTGAGTGGGTGTTGTCGCGTGGTCGTTTCAAGTAGCTCATTATTAATTAATGGTTCTACAAGTTCAGTCGTTAGATACTATATTTTGGTGCATAAAATGTAGAGAGTAACCTGGTAAAAATATTTATTAATACAAAAACATCTATTTTTAAAGTTAACATATAGCAAAGTTTTACGCGCGTTATCGATAAATAGCTACGATAATAAAATGAAGGAA	----------...-----GAUGGCaCAGCUGAACAUUGAUCGCUAGC-----GUAGAAA----UAUAGCAGAUCUACUGAGU----GGGUGUUGUC------------------------------------------.--------------------------------------------------------------------------------------------------------------------	<<<<<<<<--...---<<<<<---.---<<<-<<<--<<<<<<<<--<<<<________>>>>-->>>>->>>>>>>->>>------------>>>>>----------------------------------------.------------------------------------------------------------------------------------------------------------------------------------------------------------------------------------------------------------------------------------------------------------------------>>>>>>>>--------<<<<<<<<__...._>>>>>-->>>:.:::::::::	JAAQVK010000065.1	6712260-6712724	Arthropoda	Insecta	Hymenoptera	Apidae
7SK	GCA_011952255.1	Bombus_vosnesenskii	1.2e-33	AGAATTGCTTTAAATAACTTTTGTTAATGTAATTTTACTTTAAATATTATATTCTATTACAATATCAATTACGACTTGATGTACAAATATTTCCTCTTGTAATTTAATAATATATAATATACTACAATACGGTCTGCTTTCTCGCTAGTGATCAGATTATGTTCAGTTCGTATATATAGAGGAACCAAAGCCTTATTTGCGGAAGTGCGTGTGCTAGTGATGGCACAACTGAACATTGATCGCTAACGTTAGAAATAAGCAGATCTGCTCAGTGGGTGTTGTCACGTGGTCGCTTCAAGTAGCTTGTGTCGGCTCCCGATTGCGCGTGTAGGTTCGTGGTGCGTTTTTTATAATTCACCTCGGATTTGCACGCCTGCACGGTTGAGTCTTTCACGTCGCTCCTCGAACTACCGCGATTTCCAAATTGGGGGGCAATCGAATAGGTCAGACGAGGTTAAATAAATTTATCGCTTCCATATACAGGCACTGCAGGATAAGCAGTATGCCATGTTTTTTTTTCTTTCGTTGCTTTCATTTTTTTGTTATAAATTTTACAAAACATACAAACTGATTTCATACAGATAAAAATAAAAGGAGGAAGATAATGTTTTTGCATGTTTTTTTTAGCTTTATTTATACGATAAAACAGTGATAAGTGTTACGAATTCTCAACTAAGTGGTGATCAGTCAGGTGCAACTGATCGGTTGATATCGCAAA	GGAAGUGCGUgugCUAGUGAUGGCaCAACUGAACAUUGAUCGCUAAC-----GUUAGAA----AUAAGCAGAUCUGCUCAGU----GGGUGUUGUCACGUGGUCGCUUCAAGUAGCUUGUGUCGGCUCCCGAUUGCGCgUGUAGGUUCGUGGUGCGUUUUUUA---------UAAUUCACCUCGGAU----UUGCACGCC-UGCACGGUUGAGUCU------------------------------------------------------------------------------------UUCACGUCGCUCCUCGAACU-----ACCGCGAUUUCCAAAUUGGGGGGCAAUCGAAUAGGUCAGACGAGGUUAA-----------AUAAAUUU---------AUCGCUUCCAUAU-ACAGGCACUGCAGgauaAGCAGUAUGCCAuGUUUUUUUU	<<<<<<<<--...---<<<<<---.---<<<-<<<--<<<<<<<<--<<<<________>>>>-->>>>->>>>>>>->>>------------>>>>>----------------------------------------.------------------------------------------------------------------------------------------------------------------------------------------------------------------------------------------------------------------------------------------------------------------------>>>>>>>>--------<<<<<<<<__...._>>>>>-->>>:.:::::::::	JAAQVK010000193.1	876263-876980	Arthropoda	Insecta	Hymenoptera	Apidae
7SK	GCA_011952255.1	Bombus_vosnesenskii	1.3e-12	CAGCTCGAAAGGCTATTATTTTCCATGCGAATGATTTTGTTACCGCGTATGAATCGTACATGGAGTATATACGGATAAACGAAGTTGAAAATACAGGAGTATCGGTAAATACGTACACCGACCCACAACAATACTCGGACACTTCTAGAAACTTGTTATACGTATATATCGTATAAAACATTTTGGAAATGTGCGTGCTAGTGATGGCACAACTGAACATTGATCGCTAACGTTAGAAATAAGCAGATCTGTTCAGTGGGTGTCGTCACGTGTTCGCTTCAACTATAGAACATTTTGAAATTTCATTAGCTCAATGACAACACACGACTATCGTGATAATTTTTTTTCTTATTTGGATGAATTTTACAATCAATTCTCATTGAGAATTATAAGTAAATTTTTTTGGCGTAGTACTATGTCGTGTTTAATAAGTGTTTATCATGTGTTTGATTCTAGTTGAATCTAGTGCTTAAATCTAAA	----------...---GUGAUGGCaCAACUGAACAUUGAUCGCUAAC-----GUUAGAA----AUAAGCAGAUCUGUUCAGU----GGGUGUCGUCACGUGUUCGCUUC-----------------------------.--------------------------------------------------------------------------------------------------------------------	<<<<<<<<--...---<<<<<---.---<<<-<<<--<<<<<<<<--<<<<________>>>>-->>>>->>>>>>>->>>------------>>>>>----------------------------------------.------------------------------------------------------------------------------------------------------------------------------------------------------------------------------------------------------------------------------------------------------------------------>>>>>>>>--------<<<<<<<<__...._>>>>>-->>>:.:::::::::	JAAQVK010000088.1	929537-930016	Arthropoda	Insecta	Hymenoptera	Apidae
7SK	GCA_011952255.1	Bombus_vosnesenskii	2.1e-12	GCGGCTACGTTCGGCGACTGGTTGGCGCCTCGAGCTCAAGCTCATTTTTTTTATTTATTTATTTAAATTTTACAATTTGTCCAATAGAATATTTGGTAAAATATTATAGCAGTATAATAATATAACATGTGGGTGGCTACCCCCAGCGGGGTACCATCATCGTGTTTGTTAGGTTATGTTCTTTGGAAGTGCGTGTGCTAGTGATGGTACAACTGAACATTGATCGCTAACGTTAGAAATAAGCAGATCTGCTCAGTGGGTGTTGTCACGTGGTCGCTTCAAGTAGCTTGTGTCGGCTCCCGATTACGCGTGTAGGTTCGTGGTGCGTTTTTTATAGAGAGTGTGGGTGGCTGTGTGGTGGAGTATACGTAGGGAGGACGGAGCCGTGAGCGTACTCGAAATCTCCGGAAAACTGGAGAATTCAGGCAAGGAAGGTAACCAGAGTGAAGGATTAGCGCCCGTGAAAGCAAAGCGGGTGTGGAAACCCATGAAAT	----------...---GUGAUGGUaCAACUGAACAUUGAUCGCUAAC-----GUUAGAA----AUAAGCAGAUCUGCUCAGU----GGGUGUUGUCACGUGGUCGCUUCAAGUAGCUUGUGUC---------------.--------------------------------------------------------------------------------------------------------------------	<<<<<<<<--...---<<<<<---.---<<<-<<<--<<<<<<<<--<<<<________>>>>-->>>>->>>>>>>->>>------------>>>>>----------------------------------------.------------------------------------------------------------------------------------------------------------------------------------------------------------------------------------------------------------------------------------------------------------------------>>>>>>>>--------<<<<<<<<__...._>>>>>-->>>:.:::::::::	JAAQVK010000168.1	1718580-1719073	Arthropoda	Insecta	Hymenoptera	Apidae
7SK	GCA_011952255.1	Bombus_vosnesenskii	3.6e-11	TAACGTCAGTTAACGCCCGCGTTTCCCAACTACCTATATCCTGTTCTTTATCTTGCAGGGATCATTCTTCGAAGAAATTTCTTTGGTCGACTCTTTCGCAGCTATCGACGCATATGTTACGTCGCATTAACTATATTCTTCTCTCCACTTCTTCTTCGCGTTTGTATCTTTTACAGATATGTCTTTTTTGGGGGGCGTTAGTGATGACACAACTGAACATTGATCGCTAACGTTAGAAACAAGCAGATCTGCTCAGTGGGTGTTGTCACGTGGTCGCTTCAAGTAGCTTGTGTCGGCTCCCGATTGCGCGTGTAAGTTCGTGGTGCGTTTTTCATAATTCACCTCGGATTTGCACGCCTGCACGGCCGAGTCTTTCACCTCGCTCCTCGAACTACCTTTTTTTGGGATACTTCATTCATAAAAAGCGTAGGATACGCAAAAGGCAATAAAATTATATTCGATACTAAAAGCAAATATTAAAATATGGTACTTATTTGGGATTATACAGGCCAGAGGAGAATAACTGAATCGATACTATAACGGAGTATACTTTGTTTCCGTTTGACGCATGTCTAGCTCTATTCGTGAATACATC	----------...---GUGAUGACaCAACUGAACAUUGAUCGCUAAC-----GUUAGAA----ACAAGCAGAUCUGCUCAGU----GGGUGUUGUCACGUGGUCGCUUCAAGUAGCUUGUGUCGGCUCCCGAUUGCGCgUGUAAGUUCGUGGUGCGUUUUUCA---------UAAUUCACCUCGGAU----UUGCACGCC-UGCACGGCCGAGUCU--------------UUCACCUCGCUCCUCGAACUAC---	<<<<<<<<--...---<<<<<---.---<<<-<<<--<<<<<<<<--<<<<________>>>>-->>>>->>>>>>>->>>------------>>>>>----------------------------------------.------------------------------------------------------------------------------------------------------------------------------------------------------------------------------------------------------------------------------------------------------------------------>>>>>>>>--------<<<<<<<<__...._>>>>>-->>>:.:::::::::	JAAQVK010000039.1	4817272-4817866	Arthropoda	Insecta	Hymenoptera	Apidae
MRP	GCA_011952255.1	Bombus_vosnesenskii	0.0011	AAATTACACCAGAGCCGGACGATCACTCGCACTGGTCTTACCGTCCCTCCCGTGGAGGTGTTTTAGCTGGTAAGAATGCGACACTACCTTGTGCCGCCCTGTGTTGCCATCCCCGGAGGATGTGAGGCTGAGGTGTGTCTATGAAGATTTCCTTCACGTAAAAAAAAAATTTGTTTTGAGGAGTTCCTTCGACCTACACCGCGGAACCACAATCGGAGTTCTTAGTAACTTTCATGCTTTGAGGAAAGTCCCTGGACAGACTCTAGCTCTAGCTGCTGCTAACCTCCTGTCGTCTTTCTCGACTTAGGAATAGATAGGAAAGAAGCTTCGGCAGATCCTTTTGAGTTAGGACGGGAGTGTATTGGTCAAAGTAAAATAGTGTTATCTGTGGTATTTTTTATGCTATTGTTTACCTGTCGCATCAACCATTACAGTAGGTTAGCCACTCAGTTGAAATTATAATCAGTTTCATTGTTACGTTTAATGAAAATTTTATGAAAATTATCTTTTATAAAAGAGAAATTATATAATAGTAAGTCGTGATCCAGCAGCAGAAAATCAGTAGCATTGTAACATAAGA	---------------------GCGGAAC-CACAAUCGGAGUUCUU--AGUAACUU-----UCAUGCUUUGAGGAAAGUCCCUGGACAg-----------AC----UCUAGC-UCUAg..cUGCUGCUAACCucc-UGUCGUCUU--UCUCga.cuuAGGAAUAGAUaggaaagaaGCUU---CGGCAGAUCCUUuuGAGUUAGGACGGgagUGUAUUGGUCAAaGUAAAAUAGU-------.-------------	:[[[[[[[[[[,,((((((,,<<<<<<<---------<<<<<<<____>>>>>>>--------->>>>>>>,,,,,,,,,,,,,,,,.,,,,<<<<_____>>>><<<<<<_____...._>>>>>>,<<<...---<<<<<<---<<<<......<<<<------.........<<<<___>>>>--->>>>-..>>>>->>>>>>-...>>>,,,,,,,,,.,,,,,,,,,,,,,)))).)),<<<<<<________....................._>>>>>>,,,,,,,,,,,,,,,,,,,,]]]]]]]]]]	JAAQVK010000214.1	1660283-1660862	Arthropoda	Insecta	Hymenoptera	Apidae
MRP	GCA_011952255.1	Bombus_vosnesenskii	7.4e-24	TTTTCCAATTGTAACAATAGTGAAATTAATAAAAAATGTACATTTGAAATGTTGAGCTACAGTCGAGTTGATTTGTATTGAGCGCCATTTATATTGAGCGCCACCTGTATGGAGCGCCACTTGTACTGAACCTTTCTCGCTAGTGCTCGCTTTTGCTACCTGTTTCTATATAAGCGATTTCCAAACAATAGTTTAGCGAAGCGTTCCTTCGAGCTACACCGCGGAGCCACAAACGGAGTTCTTAGTAACTTTCATGCTCTGAGGAAAGTCCCTGGACCGTGGGCAGAAAGTGCCGTAGCGCTATCTGCTGCTAGCCTCCTGTCGTCTTTCTCGTCTTAGGGATAGGAAGCTTCGGCAGATCCTTTCGAGTTAGGGCGGGAGTGTATTGGTCAAATAAAAGTAATGTGTTAGAGACGAAAATTCTATAATTCTAGAATTATAGAATCCGTGTCAAACTAAACAGGGCTCATAACGAAGGAAAGCTTCCTTTTTTTCGCTTTTTTTTCTTTATAATATTTAAATTATTTAACCAGTTAGTTGTTGCGATCTCTTTGAAAATTTTAAAAAGTGTGTACCTAAAATATGTTGCAAAAAATAAGCAACGACGAGTATGCTTGTAAAAAAACAGCTAACTGGTTAAATATATCTCATATTCAATAACCATACCATAATTAAAATAATA	GCGUUCCUUCGAGCUACACCG-CGGAGC-CACAAACGGAGUUCUU--AGUAACUU-----UCAUGCUCUGAGGAAAGUCCCUGGAC-.CGUGGGCAGAAAGUGCCGUAGCGC--UAucugCUGCUAGCCUC..cUGU---CGUCUUUCUCgucuuaGGGAUAGGAA.........GCUU---CGGCAGAUCCUUucGAGUUAGGGCGG...GAGUGUAUUGGUcAAAUAAAAGUAAUGUGUuAGAGACGAAAAUUCU--auaauucuagaauuauagaauCCGUGUCAAACUAAACAGGGCUCAUAACGAAGGAAAG	:[[[[[[[[[[,,((((((,,<<<<<<<---------<<<<<<<____>>>>>>>--------->>>>>>>,,,,,,,,,,,,,,,,.,,,,<<<<_____>>>><<<<<<_____...._>>>>>>,<<<...---<<<<<<---<<<<......<<<<------.........<<<<___>>>>--->>>>-..>>>>->>>>>>-...>>>,,,,,,,,,.,,,,,,,,,,,,,)))).)),<<<<<<________....................._>>>>>>,,,,,,,,,,,,,,,,,,,,]]]]]]]]]]	JAAQVK010000181.1	3928843-3929524	Arthropoda	Insecta	Hymenoptera	Apidae
U1	GCA_011952255.1	Bombus_vosnesenskii	2.7e-40	AATGCGAGATATCGATTTCGTTTACGCGCGCGAATAAGTTGAGCACCATTGTCAGCAGTACGGGATTAGGTTGAGAACTATTGCCTCGATGCGCGGCTTAAAATTCGTCTGGCCGCTAGATGGCGACGAGAAGTAGGAGTTTCTCGCTTGCGATCTCGATCGTTAGTTGGGATAAATCGGGACTTGAAGCGAAGGAAAGCATACTTACCTGGCGCAGAGGTTACCGTGATCAAGAAGGCGGTTCCTCCAGGGCGAGGCTTTTCCATTGCACTACGGTTAGGCTGACCCTTGCGAATACCCCTAATGTGGGTATCTCGGGCGTATAATTTTTGATAGTCGGGACTGCGTTCGCGCTGTCCCGGTCATATAACATTTGAGAAACTCAATAAATCCCTTTTTAGGAATTACTTTTTAGAATATATTTTAGAATACATTTTAGAATTCTCTTTTGAAAAACATATCTAGTATATAATTGTAGTATTAGTCAAATAAACAAATTTTCCCTCTGAGAAGAACTTTTTCTCTGCTTCTTTACACGTTATGTAAAACGGTTTTCACGAATC	AUACUUACCUGGCGCAGAGGUUACCGUGAUCAAGAAGGCGGUUCCUCCAGGGCGAGGCUUUUCCAUUGCACUAC......GG-UUAGGCUGACCCUUGCGAAUACCCCUAAuGUGGGUA-UCUCGGGCGUAUAAUUUUUGAUA..G-UCGGG-ACUGCGUUCGCGCUG.UCCCGGU	:::::::::::((((<<<<<<-<<<<<__________>>>>>>>>>>><<<<-<-<<<-<<<<<__________~~~~~~>>->>>->>>-->>>>>,<<<<<<-<<____.__>>->>->->>>,))))-------------..--<<<<<-<-<<<<____>>>>-.>>>>>>:	JAAQVK010000189.1	682424-682986	Arthropoda	Insecta	Hymenoptera	Apidae
U1	GCA_011952255.1	Bombus_vosnesenskii	2.1e-39	TCGAAATCTACAAACACATTTTGAGAATGTACGTAAAAATTGAGAATTATTATGTATAGATGGTCCTATACATGGTTCCAAGTCGGATCAGCCTCCTAGTTCCAAAAATCGCCGTTATGCAGTGCTAGCTACGCGTACGGTTTCTCGCAGTTACGTTCGGACTCTATGGGCATAAGTAACTCGAAAAACGGGACGAAAGCATACTTACCTGGCGTAGAGGTTACCGTGATCAAGAAGGCGGTTCCTCCAGGGTGAGGCTCTTCCATTGCACTACGGTTGAGCTGACCTCTGCGAATACCCCTAATGTGGGTATCTCGGACGTACAATTTTTGGTAGTCGGGACTGCGTTCGCGCTATCCCGGATAATATTATTGGCAAAAATATTCTTTTTTTTACAGTTGCAAAGATTTTGTACATTGTTGAGCAAAGTAATTTTCATTTGCTCTTCTCTATCGAAGAATTATTTATTAAGGGTATATTCTGCATTGCGCTACTAAATTCGCTACTAGAATGTAGAAGTTCAAATTAAAGTTTGTAACCAACTTCAGAGAACAATGTTTAC	AUACUUACCUGGCGUAGAGGUUACCGUGAUCAAGAAGGCGGUUCCUCCAGGGUGAGGCUCUUCCAUUGCACUAC......GG-UUGAGCUGACCUCUGCGAAUACCCCUAAuGUGGGUA-UCUCGGACGUACAAUUUUUGGUA..GUCGGGA--CUGCGUUCGCGCUA.-UCCCGG	:::::::::::((((<<<<<<-<<<<<__________>>>>>>>>>>><<<<-<-<<<-<<<<<__________~~~~~~>>->>>->>>-->>>>>,<<<<<<-<<____.__>>->>->->>>,))))-------------..--<<<<<-<-<<<<____>>>>-.>>>>>>:	JAAQVK010000006.1	212961-213522	Arthropoda	Insecta	Hymenoptera	Apidae
U1	GCA_011952255.1	Bombus_vosnesenskii	6.9e-39	AATTTTGCTTGATACTTGTCATCGATAATTGTTTCTTCGGATTATGTTAAAGATTACATTAGATAGTTGCTTGAGTCGTAAGATCGAATTACACGTTAGTTCCAAATATCACCGTTACGTAGTGCTAGCTATGAACATAATTTCTCGCAGTTGTAGTTGCACCCTATGGGTTTAAGTAACTGGAAGAACCGGAAGAAAGCATACTTACCTGGCGTAGAGGCTACCGTGATCAAGAAGGCGGTTCCTCCAGGGTGAGGCTCTTCCATTGCACTACGGTTGAGCTGACCTCTGCGAATACCCCTAATGTGGGTATCTCGGACGTACAATTTTTGATAGTCGGGACTGCGTTCGCGCTATCCCGGATAATTAAGTTTTAAAGGTGAATTTTATTTTAGCAAGCTTCGTTGAACTTTGTTGTTTACGCAGCATGAGTATTCTTCGTAAAATATATTGCGGCGTGTATGTGAATCTCAGAAATAACGTATCGTACGAATTGGTGTTAAAGTTTACGTCGACTACGCATCCTCGTAAAAAAACCATTCAACTTTTATCCAAAACCTCT	AUACUUACCUGGCGUAGAGGCUACCGUGAUCAAGAAGGCGGUUCCUCCAGGGUGAGGCUCUUCCAUUGCACUAC......GG-UUGAGCUGACCUCUGCGAAUACCCCUAAuGUGGGUA-UCUCGGACGUACAAUUUUUGAUA..GUCGGGA--CUGCGUUCGCGCUA.-UCCCGG	:::::::::::((((<<<<<<-<<<<<__________>>>>>>>>>>><<<<-<-<<<-<<<<<__________~~~~~~>>->>>->>>-->>>>>,<<<<<<-<<____.__>>->>->->>>,))))-------------..--<<<<<-<-<<<<____>>>>-.>>>>>>:	JAAQVK010000006.1	210028-210589	Arthropoda	Insecta	Hymenoptera	Apidae
U1	GCA_011952255.1	Bombus_vosnesenskii	2.6e-38	ATTACATTCAATGCATTATACATTATTTAAAATATATAGATTATATGTTACATATTTCTCGGAAAGAAACACAGCTTGTCTCAAAGGGTAGAACATAGTTCCTGAATCGGTCGCTATGGTGCGTTTTGAACGACCCTCTATTCTCGCTTATGAAAACAAGCTGTAGCTATAGTAAATACCATGGAACGCAGTGAGAAAGCATACTTACCTGGCGTAGAGATTACCATGATCAAGAAGGTGGTTTCTCCAGGGTGAGGCTCTTCCATTGCACTACGGTCGAGCTGACCTCTGCGAATACCCCTAATGTGGGTATCTCGGACGTACAATTTTTGATAGTCGGGACTGCGTTCGCGCTATCCCGGATAATTAATTTTCAAAATTAATAAAGTTAGGTTTTTATGCAATTCCTTGCAATAATTCGTTGCAAGTAAGATTTACGGAAAGTAAGTGAATCGCTCTCGGTGCTGCACAATTTTAGTAAGTATGTAGTTGAAAGTTGAATTGGAAGAGAGAGGCAGGCTACTATGAAAGTAGTGCATTCTAACTGTATAATAAGTATTAC	AUACUUACCUGGCGUAGAGAUUACCAUGAUCAAGAAGGUGGUUUCUCCAGGGUGAGGCUCUUCCAUUGCACUAC......GG-UCGAGCUGACCUCUGCGAAUACCCCUAAuGUGGGUA-UCUCGGACGUACAAUUUUUGAUA..GUCGGGA--CUGCGUUCGCGCUA.-UCCCGG	:::::::::::((((<<<<<<-<<<<<__________>>>>>>>>>>><<<<-<-<<<-<<<<<__________~~~~~~>>->>>->>>-->>>>>,<<<<<<-<<____.__>>->>->->>>,))))-------------..--<<<<<-<-<<<<____>>>>-.>>>>>>:	JAAQVK010000006.1	214001-214562	Arthropoda	Insecta	Hymenoptera	Apidae
U1	GCA_011952255.1	Bombus_vosnesenskii	4.4e-36	AGAGATATATAAACGATATCGTTGGAAATAAAAATCAATGGATATAGCGAACAAAGATTCGCGAGCGTCGGCCATTTCTGAAAACGATCCGATCACGATCGGCTGTTGTCCACTAGATGACATTCGTTTTCTGTAGAATTTCTCGCGAGCGCGAAAGGATAGCGGAGCCGATAAAATTTCTCGCCAATGGTATCGAATTATAACTTACTTGGCGCGGAGGATACCGTGATCACGAAGGCGGTTCCTTCTGGGCGAGGCTCCTCCATTGCACTTGGGTAGAGCTGAACCTTGCGAATACTCCTAATGTGGGTATGTCGAGCGCACAATTTTTGGTAGTCGGGACCTGCGTTCGCGCTGTCCCGGATTCACGAAATCGAAATGTAAAAGTTCCCTTTCTATTTTTTATTTAACGAGAGAAATATATTTCTCGACCGCGACGATCGTTTTTGTTTGCGTTTAGCAGTTGAAACGCGTATACCGATCTTCGAAACATAATACCACGAATATTTTCTCCTCGTTACAAACTTTTCCGTCGTGTAAAACGTGCGAAAATATTCCTCTCA	UAACUUACUUGGCGCGGAGGAUACCGUGAUCACGAAGGCGGUUCCUUCUGGGCGAGGCUCCUCCAUUGCACUUG......GGUAG-AGCUGAACCUUGCGAAUACUCCUAAuGUGGGUA-UGUCGAGCGCACAAUUUUUGGUA..GUCGGGAC-CUGCGUUCGCGCUG.-UCCCGG	:::::::::::((((<<<<<<-<<<<<__________>>>>>>>>>>><<<<-<-<<<-<<<<<__________~~~~~~>>->>>->>>-->>>>>,<<<<<<-<<____.__>>->>->->>>,))))-------------..--<<<<<-<-<<<<____>>>>-.>>>>>>:	JAAQVK010000129.1	966478-967040	Arthropoda	Insecta	Hymenoptera	Apidae
U1	GCA_011952255.1	Bombus_vosnesenskii	1.3e-26	ACCGCAAGGACAAAATGTACTGAATCAAAAAATGTGAGTTGTGTATATATGATACAATTCATTTCATTACGTACATATTTAATATTATTGTTGAATCAACCAAATAAATATTTCATAAAATTTTTATCCATGTGATCAGGAAAAAGATAAATTATAACCGTGATTTAGAATTATTATTACTTGTAACGGAATATTCCATTATACTTACCTGATGTAGAGGTTACCGTGATCAAGAAGGCGGTTCCTCCAGGGTGAGGCTCTTCCATTGCACTACGGTTGAGCTGACCTCTGCGAATACTCCTAATGTGGGTATCTCGGACGTACAACTATTGTTTTTATATATGTTATAATATATGAATTTTTTATGTTTTAGTCAAGGTTTAGTAAACGGGTTACAAGAAATAGACAAACTTAAGTCTCAAGTTCAAGATGTTCATGTACCTTTGGAGGTTTTCGAGTAAGTATGTCAAAATCAGCGGGCTATGTTGTTGATTCTTATAACAAAGAATTCATGTCTACAATTTATCATATCTACATGGTTTTAGTTACATTGATCAAGGCAGA	AUACUUACCUGAUGUAGAGGUUACCGUGAUCAAGAAGGCGGUUCCUCCAGGGUGAGGCUCUUCCAUUGCACUAC......GG-UUGAGCUGACCUCUGCGAAUACUCCUAAuGUGGGUA-UCUCGGACGUACAACUAUUGUUU..UUAUAUAUGUUAUAAUA-UAUGA.AUUUUUU	:::::::::::((((<<<<<<-<<<<<__________>>>>>>>>>>><<<<-<-<<<-<<<<<__________~~~~~~>>->>>->>>-->>>>>,<<<<<<-<<____.__>>->>->->>>,))))-------------..--<<<<<-<-<<<<____>>>>-.>>>>>>:	JAAQVK010000086.1	1175574-1176137	Arthropoda	Insecta	Hymenoptera	Apidae
U1	GCA_011952255.1	Bombus_vosnesenskii	1.7e-17	AACAGAGGAAACTGAATTGCGCCAAATTGAAGCGCGAAAATTTCCTCAGCCGCCTGGTAACTAGATCGAATTATTCGTTATTCAGTTATTATAGATAGTTCACCTGATTGCCGATGGATAGAGTTTCGGTTTCAAAGATTTCTCGAAAGTAACTATGGTATCGTTGGTGCTAATCACTGGGCCGGTAATCGGCGTGTACCATACTAACCTGGCGTAGGGGATACCATGATCAACGAGGTGGTTCCCCCAGGCATGAGGCCACAAGCTGAAGCCTGTAAGTACTCCTAATGTGAGTATTTGTGCGCTAAATTTTTGATAATGTGGGGTGCTCGCGGGAACGCGTAGACCCCTACTCATAATCCCTCAACGAAAGTCCCGTATAATTTTCATCGATCAAGCAATCGCGTTACTTTCTCTAATGAAACGAGTAAAATATGGTACAATATTTTTTACTCAAGCAGATGATGTAAAATAATACTTGCACGATGCAAGAGAAATGGAAATAATTGGAAAGCGTGAGAAAATATTTATTTCTGATAATATGCTGTTTC	AUACUAACCUGGCGUAGGGGAUACCAUGAUCAACGAGGUGGUUCCCCCAGGCAUGAGG----------------ccacaa-------GCUGAAGCCUGUAAGUACUCCUAAuGUGAGUA-U-UUGUGCGCUAAAUUUUUGAUAauGUGGGGUGCUCGCGGGAACGCGUaGACCCCU	:::::::::::((((<<<<<<-<<<<<__________>>>>>>>>>>><<<<-<-<<<-<<<<<__________~~~~~~>>->>>->>>-->>>>>,<<<<<<-<<____.__>>->>->->>>,))))-------------..--<<<<<-<-<<<<____>>>>-.>>>>>>:	JAAQVK010000050.1	2983826-2984376	Arthropoda	Insecta	Hymenoptera	Apidae
U2	GCA_011952255.1	Bombus_vosnesenskii	4.7e-05	CGTCTTTGACAACAACGCATCTTTATACAAACATGAAACCTAACCTGTCGAACGTTGTAATCTTTATCTCGATAGAACAAAATGGATCGTACGAAAGAAACTTTTCGGACGACCTAATAGAATGATAATAGGTCAAATATTAGTATCAACATAAGAAAAGCAGCTTTTTAAAGAAATGTTTTCATAAAATTACGAATAACATCGCTCCTCGGCCTTATGGCTAACGTCAAAGCGTAGCATCTGTACTTAACACTTTACCGACCGATAGCTTATTAATTGGTTTTTATCGCCGACGCTCACCGACCGATAGTCTATTAATCTTTCTCATTATTTAAGCAGTAATTTGTTATTTAGTACTAAAGTATCTTGCTCAGTCGCATCAATTGCCTTGCTTTGTAAGCTCCTATTGTTTTATACCAATTTGAAAAACTTGCCGTTCGCAATGAACGAAAAGAATGGTATTGCAGAATCTAAACCAAAACCAGGGAGGATCTGCGCCTGAGATGCCGGTAGGACGTGCGCATGGTGTTGAATCGCTAGCGGTCGGTAAATCGTTAAGATTGACTTTTATGCACACTGCACAACGTCGAGTCTTCGAAGATTGATTGTTCC	AUCGCUCCUCGGCCUUAUGGCUAACGUCAAaGCGUAGCAUCUGUACUUAACACUUU-----accgaccgauagcUUAUUAA-U--------ugguuuuuaucgccgacgcucaccgacc-----GAUAGUCUAUUAAUCUUUCUCAUUAUUUAAGCAGUAAUUUGUuaUUUAGUACU-AAAGUAUCUUGCUCAGUCGCAUCAA---UUGCCUUGCU--UUGUAAGCUCCUAUUGUUU	::::::<<<-<<<<____>>>>->>>,,,,.,,,,,,,,,,,,,,,,<<<<<<________~~~~~~~~~~~~~>>>>>>,<<<<<<<___~~~~~~~~~~~~~~~~~~~~~~~~~~~~>>>>>>>,,,,,,,,,,,,,,,,,,,,,,,,,,,,<<<<<<<<----..<<<<<__>>>>>-->>>>>>>>,,<<<<<<-<<<<<<___________>>>>>>-->>>>>>:::::::	JAAQVK010000069.1	4011026-4011637	Arthropoda	Insecta	Hymenoptera	Apidae
U2	GCA_011952255.1	Bombus_vosnesenskii	3.5e-36	GTACGAATGCTCAGGTATCTAAAGTTGTCAGTGACAATCTACCTTAGCCCCTGCCAAACTGTAACCACGTTCTATCATTTGTAGAGGGGTAAAGATAGTTCCCGCACAAACCGCTAGAGGTAGTATACTTGCTAGTATCCTTCTCGCAAGCGAAATTACTCACTGTCTGATTTATAAAAGCTGCTGAAATTAATTTATTTATCGCTTCTCGGCCTTATGGCTAAGATCAAAGTGTAGTATCTGTTCTTATCAGCTTAATATCTGATACACTCCCCATTGGGGAGTCAGAATATTAACCTGATTTTTGAAACTAGACGGAGATGAAGGGCTTGCTCTTCCTCTGTCACGAGTCGGCCCGACATTGCAGTACAGTTGGGAACGGCTCAACTATAAAAATCTAAAATTAAATATTTGTAGCTAACTTATCGGGATTAAGTATTTTTCAAGAATACAAGTTCTTCGTTGCAATAAAAGCGCTTACCTTTGCAAAAAAAGCCGCTAATTTATTTGTAAGAGTAGAACGCCTCGAATATGAGCCAGTTATACCACGATCCCCTTAGTCTTTTGATACGTTTCAAATAATTATATGCGA	AUCGCUUCUCGGCCUUAUGGCUAAGAUCAAaGUGUAGUAUCUGUUCUUAUCAGCUUAAUAU.............CUGAUACACUCCCCAUU............................GGGGAGUCAGAAUAUUAACCUGAUUUUUGAAACUAGACGGAGA-UGA..AGGGCUUGCUCUU-CCUCUGUCACGAGUCGGCCCGACAUUGCAGUACAGUUGGGAACGGCUCAACUAUA	::::::<<<-<<<<____>>>>->>>,,,,.,,,,,,,,,,,,,,,,<<<<<<________~~~~~~~~~~~~~>>>>>>,<<<<<<<___~~~~~~~~~~~~~~~~~~~~~~~~~~~~>>>>>>>,,,,,,,,,,,,,,,,,,,,,,,,,,,,<<<<<<<<----..<<<<<__>>>>>-->>>>>>>>,,<<<<<<-<<<<<<___________>>>>>>-->>>>>>:::::::	JAAQVK010000170.1	701247-701838	Arthropoda	Insecta	Hymenoptera	Apidae
U2	GCA_011952255.1	Bombus_vosnesenskii	6.5e-36	TTGAAGATACCACCGCTAGGTGGTTTTTTCAAGATGCCGATTCTCGCTGGGAAATTTAGGAGATAGAGATGTTATATTCGTAGACAAAGTTGAAATTTTTATCGCTTCTCGGCCTTATGGCTAAGATCAAAGTGTAGTATCTGTTCTTATCAGCTTAATATCTGATACACTTCCCATTGGGAAGTCAGAATATTAAACTGATTTTTGGAATCTGACGGAGGATAGGAGCTTGCTTCACCTCTGTCGTGAGTCGACCTAGCTTTGCAGTACCGCTAGGATTGGCTCGATAATGCATATATATAAGCATATAACAGACGGCTTTTTAATTTATTATTAACATTATTTTATGATTGGTGATAACTGAATACTATATCACTGCGACTTTATTGGATCTGAATATTGCTTAATATAAATTGTTATTAATTAACACTTAGCCAACGGAACGGTGATTTCGCCCGTCTATGAAGAACATCGCTTCGCGATCGAACGGGA	AUCGCUUCUCGGCCUUAUGGCUAAGAUCAAaGUGUAGUAUCUGUUCUUAUCAGCUUAAUAU.............CUGAUACACUUCCCAUU............................GGGAAGUCAGAAUAUUAAACUGAUUUUUGGAAUCUGACGGAGGAUA-..GGAGCUUGCUUCA-CCUCUGUCGUGAGUCGACCUAGCUUUGCAGUACCGCUAGGAUUGGCUCGAUAAUG	::::::<<<-<<<<____>>>>->>>,,,,.,,,,,,,,,,,,,,,,<<<<<<________~~~~~~~~~~~~~>>>>>>,<<<<<<<___~~~~~~~~~~~~~~~~~~~~~~~~~~~~>>>>>>>,,,,,,,,,,,,,,,,,,,,,,,,,,,,<<<<<<<<----..<<<<<__>>>>>-->>>>>>>>,,<<<<<<-<<<<<<___________>>>>>>-->>>>>>:::::::	JAAQVK010000019.1	1-492	Arthropoda	Insecta	Hymenoptera	Apidae
U2	GCA_011952255.1	Bombus_vosnesenskii	6.5e-36	TCATGGTATATAAGAAGACGGAAAATCACGCTTCACGGACGGAATAGACCGTACGCCGAAAGTCGCTAAATGTCAGTATAGCGAGATCAGGCTAGAGTATTTGAAGATACCACCGCTAGGTGGTTTTTTCAAGATGCCGATTCTCGCTGGGAAATTTAGGAGATAGAGATGTTATATTCGTAGACAAAGTTGAAATTTTTATCGCTTCTCGGCCTTATGGCTAAGATCAAAGTGTAGTATCTGTTCTTATCAGCTTAATATCTGATACACTTCCCATTGGGAAGTCAGAATATTAAACTGATTTTTGGAATCTGACGGAGGATAGGAGCTTGCTTCACCTCTGTCGTGAGTCGACCTAGCTTTGCAGTACCGCTAGGATTGGCTCGATAATGCATATATATAAGCATATAACAGACGGCTTTTTAATTTATTATTAACATTATTTTATGATTGGTGATAACTGAATACTATATCACTGCGACTTTATTGGATCTGAATATTGCTTAATATAAATTGTTATTAATTAACACTTAGCCAACGGAACGGTGATTTCGCCCGTCTATGAAGAACATCGCTTCGCGATCGAACGGGA	AUCGCUUCUCGGCCUUAUGGCUAAGAUCAAaGUGUAGUAUCUGUUCUUAUCAGCUUAAUAU.............CUGAUACACUUCCCAUU............................GGGAAGUCAGAAUAUUAAACUGAUUUUUGGAAUCUGACGGAGGAUA-..GGAGCUUGCUUCA-CCUCUGUCGUGAGUCGACCUAGCUUUGCAGUACCGCUAGGAUUGGCUCGAUAAUG	::::::<<<-<<<<____>>>>->>>,,,,.,,,,,,,,,,,,,,,,<<<<<<________~~~~~~~~~~~~~>>>>>>,<<<<<<<___~~~~~~~~~~~~~~~~~~~~~~~~~~~~>>>>>>>,,,,,,,,,,,,,,,,,,,,,,,,,,,,<<<<<<<<----..<<<<<__>>>>>-->>>>>>>>,,<<<<<<-<<<<<<___________>>>>>>-->>>>>>:::::::	JAAQVK010000019.1	37864-38455	Arthropoda	Insecta	Hymenoptera	Apidae
U2	GCA_011952255.1	Bombus_vosnesenskii	6.5e-36	TCATGGTATATAAGAAGACGGAAAATCACGCTTCACGGACGGAATAGACCGTACGCCGAAAGTCGCTAAATGTCAGTATAGCGAGATCAGGCTAGAGTATTTGAAGATACCACCGCTAGGTGGTTTTTTCAAGATGCCGATTCTCGCTGGGAAATTTAGGAGATAGAGATGTTATATTCGTAGACAAAGTTGAAATTTTTATCGCTTCTCGGCCTTATGGCTAAGATCAAAGTGTAGTATCTGTTCTTATCAGCTTAATATCTGATACACTTCCCATTGGGAAGTCAGAATATTAAACTGATTTTTGGAATCTGACGGAGGATAGGAGCTTGCTTCACCTCTGTCGTGAGTCGACCTAGCTTTGCAGTACCGCTAGGATTGGCTCGATAATGCATATATATAAGCATATAACAGACGGCTTTTTAATTTATTATTAACATTATTTTATGATTGGTGATAACTGAATACTATATCACTGCGACTTTATTGGATCTGAATATTGCTTAATATAAATTGTTATTAATTAACACTTAGCCAACGGAACGGTGATTTCGCCCGTCTATGAAGAACATCGCTTCGCGATCGAACGGGA	AUCGCUUCUCGGCCUUAUGGCUAAGAUCAAaGUGUAGUAUCUGUUCUUAUCAGCUUAAUAU.............CUGAUACACUUCCCAUU............................GGGAAGUCAGAAUAUUAAACUGAUUUUUGGAAUCUGACGGAGGAUA-..GGAGCUUGCUUCA-CCUCUGUCGUGAGUCGACCUAGCUUUGCAGUACCGCUAGGAUUGGCUCGAUAAUG	::::::<<<-<<<<____>>>>->>>,,,,.,,,,,,,,,,,,,,,,<<<<<<________~~~~~~~~~~~~~>>>>>>,<<<<<<<___~~~~~~~~~~~~~~~~~~~~~~~~~~~~>>>>>>>,,,,,,,,,,,,,,,,,,,,,,,,,,,,<<<<<<<<----..<<<<<__>>>>>-->>>>>>>>,,<<<<<<-<<<<<<___________>>>>>>-->>>>>>:::::::	JAAQVK010000150.1	85102-85693	Arthropoda	Insecta	Hymenoptera	Apidae
U2	GCA_011952255.1	Bombus_vosnesenskii	6.5e-36	TCATGGTATATAAGAAGACGGAAAATCACGCTTCACGGACGGAATAGACCGTACGCCGAAAGTCGCTAAATGTCAGTATAGCGAGATCAGGCTAGAGTATTTGAAGATACCACCGCTAGGTGGTTTTTTCAAGATGCCGATTCTCGCTGGGAAATTTAGGAGATAGAGATGTTATATTCGTAGACAAAGTTGAAATTTTTATCGCTTCTCGGCCTTATGGCTAAGATCAAAGTGTAGTATCTGTTCTTATCAGCTTAATATCTGATACACTTCCCATTGGGAAGTCAGAATATTAAACTGATTTTTGGAATCTGACGGAGGATAGGAGCTTGCTTCACCTCTGTCGTGAGTCGACCTAGCTTTGCAGTACCGCTAGGATTGGCTCGATAATGCATATATATAAGCATATAACAGACGGCTTTTTAATTTATTATTAACATTATTTTATGATTGGTGATAACTGAATACTATATCACTGCGACTTTATTGGATCTGAATATTGCTTAATATAAATTGTTATTAATTAACACTTAGCCAACGGAACGGTGATTTCGCCCGTCTATGAAGAACATCGCTTCGCGATCGAACGGGA	AUCGCUUCUCGGCCUUAUGGCUAAGAUCAAaGUGUAGUAUCUGUUCUUAUCAGCUUAAUAU.............CUGAUACACUUCCCAUU............................GGGAAGUCAGAAUAUUAAACUGAUUUUUGGAAUCUGACGGAGGAUA-..GGAGCUUGCUUCA-CCUCUGUCGUGAGUCGACCUAGCUUUGCAGUACCGCUAGGAUUGGCUCGAUAAUG	::::::<<<-<<<<____>>>>->>>,,,,.,,,,,,,,,,,,,,,,<<<<<<________~~~~~~~~~~~~~>>>>>>,<<<<<<<___~~~~~~~~~~~~~~~~~~~~~~~~~~~~>>>>>>>,,,,,,,,,,,,,,,,,,,,,,,,,,,,<<<<<<<<----..<<<<<__>>>>>-->>>>>>>>,,<<<<<<-<<<<<<___________>>>>>>-->>>>>>:::::::	JAAQVK010000150.1	115465-116056	Arthropoda	Insecta	Hymenoptera	Apidae
U2	GCA_011952255.1	Bombus_vosnesenskii	1.9e-35	AATATCTTTATTTACATAATCTCTCTTAAATCAACGACAGAATCAGTTTTATGAACCGTGACGTATGCTTATCTTATATCCTATACATAAATAAAAGTAGTTGAAAACCCCACCGCTAGGTGGTTTCTTTAGAGTATCATTTCTCGCTAGGAAATTTAGGAGATACAGATGTTATATTCGGAAAGAAAATCAGAACTGGTATCGCTTCTCGGCCTTATGGCTAAGATCAAAGTGTAGTATCTGTTCTTATCAGCTTAATATCTGATACACTTCCCATTGGGAAGTCAGAATATTAAACTGATTTTTGGAATCTGACGGAGGGTTGGTGCTTGCTCCACCTCTGTCGTGAGTCAGCCTAGCATTGCAGTGCCGCTAGGATTGGCTTGATAATTTATTTAAAAACATAAAGTGACTTTTGAATTTATTGCTTTGAACGTTATTTTCAACATTATTTTTCTGAGTAAGATTATAAGGTAATACTTGTTTAATTGTTAGTGCCTTTCTATCTACAAAATGTGAAAGTTAATTATAGTAACTTAAGAAAAATAGTGCACAAATAATTTCAGTAAGATATATTATAATAAAACATATT	AUCGCUUCUCGGCCUUAUGGCUAAGAUCAAaGUGUAGUAUCUGUUCUUAUCAGCUUAAUAU.............CUGAUACACUUCCCAUU............................GGGAAGUCAGAAUAUUAAACUGAUUUUUGGAAUCUGACGGAGGGUU-..GGUGCUUGCUCCA-CCUCUGUCGUGAGUCAGCCUAGCAUUGCAGUGCCGCUAGGAUUGGCUUGAUAAUU	::::::<<<-<<<<____>>>>->>>,,,,.,,,,,,,,,,,,,,,,<<<<<<________~~~~~~~~~~~~~>>>>>>,<<<<<<<___~~~~~~~~~~~~~~~~~~~~~~~~~~~~>>>>>>>,,,,,,,,,,,,,,,,,,,,,,,,,,,,<<<<<<<<----..<<<<<__>>>>>-->>>>>>>>,,<<<<<<-<<<<<<___________>>>>>>-->>>>>>:::::::	JAAQVK010000147.1	2996032-2996623	Arthropoda	Insecta	Hymenoptera	Apidae
U2	GCA_011952255.1	Bombus_vosnesenskii	1.9e-34	ATAACAAATTTCTGTTTGGTTTGTAATAGGTAGAAATATCTATTCATATAACCCCTCGCACTTACATATATACTTATGCCCTATAAATGAAGTAAGAAAGTTCATATTCACGCCGCTAGGAGGTGCATTCCAATGAAACTTTCTCACTAGAGAGATTAAGGGGCAGAGTCGTTAAATACAAACAGAAAACTAAAATCGTTATCGCTTCTCGGCCTGATGGCTAAGATCAAAGTGTAGTATCTGTTCTTATCAGCTTAATATCTGATACACTCCCCATCGGGGAGTCAGAATATTAGTCTGATTTTTGGAATTCGGCGGAGTCGGCGGGGCTCGCTCCTCCTCTGCCACGGGTCGGCCCGGCATTGCAGTGCTGCTGGGATTGGCCCTACTTGTTAATTTATAAACAAAAAGTATATTTAATATTGTGGTAATTTATTTATTTACTGCTCCGGCAGTTTACTATTTCTACCCTTGATCCTCCACATTTCCAAGCTGAAATTTTTGTTCCTGTATAAATGAGTAAAGTTATTTAATTCCCTGCTCTGTCTATGTTTAGAAGTTGTCATATTTATATTTGCAAAAACCACTCAACT	AUCGCUUCUCGGCCUGAUGGCUAAGAUCAAaGUGUAGUAUCUGUUCUUAUCAGCUUAAUAU.............CUGAUACACUCCCCAUC............................GGGGAGUCAGAAUAUUAGUCUGAUUUUUGGAAUUCGGCGGAGUCGGC..GGGGCUCGCUCCU-CCUCUGCCACGGGUCGGCCCGGCAUUGCAGUGCUGCUGGGAUUGGCCCUACUUGU	::::::<<<-<<<<____>>>>->>>,,,,.,,,,,,,,,,,,,,,,<<<<<<________~~~~~~~~~~~~~>>>>>>,<<<<<<<___~~~~~~~~~~~~~~~~~~~~~~~~~~~~>>>>>>>,,,,,,,,,,,,,,,,,,,,,,,,,,,,<<<<<<<<----..<<<<<__>>>>>-->>>>>>>>,,<<<<<<-<<<<<<___________>>>>>>-->>>>>>:::::::	JAAQVK010000147.1	2421286-2421878	Arthropoda	Insecta	Hymenoptera	Apidae
U3	GCA_011952255.1	Bombus_vosnesenskii	1.3e-30	ATATTATACACGTACACACTAATTAATTTGATCTAAGTACATATATTACATTTAACATCATCTACTAGTGCTTTAATAGGACTATCGTTCGACACTAGTTCAAGATTCTCCTCATAGGTGGCCAAGCAGTTAAACAAGTTCCCGCAGTAGAAAAAGTACACAGGCCATTAGAAATAGGCATAGTCGTCGCTGTGAAGTTTAAGATCGTACTTTCCAGGATCATTTCTGTAGTACATGATCAATGAACATCAGCTAACTGATGTATCGATGCAGCCATGATGACGAGTCATGGCACCCTTTTCTGAGCGTGAGGAAGACTCGAGAAGTTGACTTTGTCTCACTTTCTCAGTCATCGATGATCGTTCACCCTATGTACTCAGTACATGGGGGATGGAAAGGGTGCTTTCTGAGTGGTTTTGTTATCAAAATATTAAACTTAAATCACTTTATAAAAGAAGTTAGGAAGTCAAGTAAAATAGATTGAAAATAAATTAATTATAAATTTTAAAAGACTTGAAAAGTTCTCTTTGATCCGGATTGAAAATTCACAACTTATCAGTTCAACAGGAAAACATATGGTAATTTAGCCTTCTCTATTGAAATTATAAACAACAA	AAGAUCGUACUUUCCAGGAUCAUUUCUGUAGUACAUGAUCAA--UGAACAUCAGCUAACUGAUGUAUCGAUGCAGCCAUGAUGACGAGUCAUGGCACCCUUUUCUGAGCGUGAGGAAGACUC-GAGAAGUUGACUUUGuCUCACU-UUCUC--AGUCAUCGAUGAUCGUucaCC.CUAUGUA.CUCAG-UACAUGGGGG-aUGGAAAGGGUGCUUUCUGAGUGGU	<<<<<<<<<<<---<<<<<____>>>>>->>>>>>->>>>>,,,,,,,<<<<<______>>>>>----------(((((--------------((((((((((((,,<<<-------<<<<--<<<<-<<<<<_____._>>>>>-->>>>-->>>>--------->>>...<<.<<<<<<<.______>>>>>>>->>,.))))))))))))-------)))))	JAAQVK010000128.1	70334-70948	Arthropoda	Insecta	Hymenoptera	Apidae
U3	GCA_011952255.1	Bombus_vosnesenskii	9.8e-30	CATTTAAGAAACGCTATTCAATTATCTTGTATATTATCTGTGATTTTACTACAATATCTTTCTATAATTACATAACGCATAAAATCATTCGACACTAGTTCAAGATCCTCCTCATAGGTGGCCAAGCAGTTAAACGAGTTCCCGCAGTAGAAAAAGTACACAGGCCATTAGAAATAGGCATCGTCGTCGCTGTGAAATTTAAGATCGTACTTTCCAGGATCATTTCTGTAGTACATGATCAATGAACATCAGCTAACTGATGTATCGATGCAGCCATGATGACGAGTCATGGCACCCTTTTCTGAGCGTGAGGAAGACTCGAGAAGTTGACTTTGTCTCACATTCTCAGTCATCGATGATCGTTCACCCCATGCACTCAGTACATGGGGGATGGAAAGGGTGCTTTCTGAGTGGTTGTTTATATGTAATCATCAAACATAAATGTTCCTGTAAATAAGAAATATTTAATGTCAAAAATTGGGTTTAAAAACAATGTAGTTAGTTTGTATGTAAACAAATTAAAAGTTTTACAGCTATTTTATAACCGTATGCAATTTGTGAGGCCAAAATTATAACACTATTGCATTTTATATAAGTCCTATGTAGATATCTATC	AAGAUCGUACUUUCCAGGAUCAUUUCUGUAGUACAUGAUCAA--UGAACAUCAGCUAACUGAUGUAUCGAUGCAGCCAUGAUGACGAGUCAUGGCACCCUUUUCUGAGCGUGAGGAAGACUC-GAGAAGUUGACUUUG.UCUCACAUUCUC--AGUCAUCGAUGAUCGUucaCC.CCAUGCAcUCA-G-UACAUGGGGG-aUGGAAAGGGUGCUUUCUGAGUGGU	<<<<<<<<<<<---<<<<<____>>>>>->>>>>>->>>>>,,,,,,,<<<<<______>>>>>----------(((((--------------((((((((((((,,<<<-------<<<<--<<<<-<<<<<_____._>>>>>-->>>>-->>>>--------->>>...<<.<<<<<<<.______>>>>>>>->>,.))))))))))))-------)))))	JAAQVK010000128.1	74825-75439	Arthropoda	Insecta	Hymenoptera	Apidae
U3	GCA_011952255.1	Bombus_vosnesenskii	6.9e-27	AGATTATTGCATATTTATTGCAATCATTTACTTTCTATAATACTAAATTATTCCTGAAAAATACATATGTACGTAATAAATCGAAGTATTCTTGGCTAGTTTAATATTTTGCCGCTAGATGGCCAGCAAACTAAGTGACTTCTCGCAAGTTAAATGGTGAGGAAGGTAGAATATAAAGGCTGCATCGATGGTGAAAAGTTAGGACTATACTTCTTAGGATCAGTTCTGCAGTGAACTTTCGATTGAACATCGGCCTAAGGATGTATCGATGCAACCACGATGACGAGGTGTAGCATCTTTCCCTGAGCGTGAGGAAGACTCGAGAAATCGACTTTGTTTCGAATTCTCAGTCATCGATGATCGTTCACTTCTTGTACTTAGTATGAGAAGGATGGGATAGGTGCTTTCTGAGTGGCTACATTTTTTTTTATTTAAAATTTTTTTTATTTTAAATAAATACAAAAACATATTGTATTTTTACATAACTTTAGCAGGAAAGTTGTTGATCCTTAATAATAAAAAATAAGGAAAAAAGGAAGCATGTAAATTAAATTATTTGACCGCTTCGTTGCGATGTGGTTAAATTAAATGATAACTGAAAATCATAAATATAATA	AGGACUAUACUUCUUAGGAUCAGUUCUGCAGUGAACUUUCGAUUGAA-CAUCGGCCUAAGGAUGUAUCGAUGCAACCACGAUGACGAGGUGUAGCAUCUUUCCCUGAGCGUGAGGAAGACUC-GAGAAAUCGACUUUGuUUCGAA-UUCUC--AGUCAUCGAUGAUCGUucaCUuCUUGUAC.UUA---GUAUGAGAAGGaUGGGAUAGGUGCUUUCUGAGUGGC	<<<<<<<<<<<---<<<<<____>>>>>->>>>>>->>>>>,,,,,,,<<<<<______>>>>>----------(((((--------------((((((((((((,,<<<-------<<<<--<<<<-<<<<<_____._>>>>>-->>>>-->>>>--------->>>...<<.<<<<<<<.______>>>>>>>->>,.))))))))))))-------)))))	JAAQVK010000128.1	639385-640000	Arthropoda	Insecta	Hymenoptera	Apidae
U4	GCA_011952255.1	Bombus_vosnesenskii	2.5e-25	ATTTTTAGAATCGATTGTTCACTTCCTCAACAGGGGTAAAGTAACTTTGAACAGGGGTGAAAACACGGTTATGTACAGCGTGTAGAGAAGAACGTTAGTTCGATCCTCGAGAACTAGATGGCGGCTCGATTCGTGTTGTTTCTCGCATGTAAAAGTGTCCGCGGAATGTTATATCTGGAATCAGGACAGGTTGAATCTTCAGCTTTGCGCAGTGGCGATATCGTAACCAATGAGGTTCTACCGAGGTGCGATTATTGCTAGTTGAAAACTTTTACCAATACCCCGCCAAGACGATGTGAAAGACCATCGGCTACGGCAATTTTTGGTAACCCCTACGGGGGTTTTCAATGATTTCCAAAGGAAAGTACTTTATTATTTTCTGCTTCTCTTTATATTTTACTCAACAGATGATATTAATATCCAATCTTTGGTTGTTTCATCTGAAAGTATTTCGGTTTAGCCTTTAAAGAGTTACATTAAAGACTGAAAAATCTATAGAAAATAGTTTCAGTATGTTTTCTCTTATGGAGTATTCATTCGA	AGCUUUGCGCAGUGGCGAUAUCGUAACCAAUGAGGUUCU-ACCGAGGUGCGAUUAUUGCUAGUUGAAAACUUUU....ACCAAUAcCCCGCCAAGACGAUGU.................gAAAG...........................aCCAUCGGCUACGGCAAUUUUUGGUAACCCCUA...CGGGGG	:::::::::::::::::::<<<<<-<<<-----<<<____>>>-->>>>>>>>,,,,,,,,,,,,,,,,,,,,,....,,,,,,,.,,,<<<<<<<<<<<<<..................____~~~~~~~~~~~~~~~~~~~~~~~~~~~.>>>>>>>>>>->>>,,,,,,,,,,,,<<<<__...__>>>>	JAAQVK010000208.1	2336871-2337411	Arthropoda	Insecta	Hymenoptera	Apidae
U4	GCA_011952255.1	Bombus_vosnesenskii	1.2e-24	TATTTATTTTATATGATTTTAATACGTTTATTTAACTATATTTCACTTTTAAGATAGTTTACTTTATTTTGTACCTACCTACGCGCACTGGATGCGTTAGTGCGTCGACTCGCCACTAGGTGGTGTCGAAGAAGGAAGGATTCTCACTGTCGAAAGATGACGCGAGTGTTATTAGTAGGGCTGCGGAACATAGTATCGTTAGCTTTGCGCAGTGGCGATATCGTAACCAATGAGGTTCTACCGAGGTGCGATTATTGCTAGTTGAAAACTTTTACCAATACCCCGCCATGACGATGTGAAATACCATCGGCTACGGCAATTTTTGAAAGTTTCTGCGGAAACTGATAAGTTTTCTCGAAAACAAAGAATTTTTTAGTAATACGCTTCAGATGTTCTGTTTGGGACAGAATTAAGCTTTTCACTAGGGGCATCGTTAGACGGTAGAGAGCTTTTATTATGTGTAACGAAAAGTAGTTTTGAGACTTTCAACTTCATTTTTAAACTTTAGCGAGAAAGTATGACGTTATAAGCACGATCGGGC	AGCUUUGCGCAGUGGCGAUAUCGUAACCAAUGAGGUUCU-ACCGAGGUGCGAUUAUUGCUAGUUGAAAACUUUU....ACCAAUAcCCCGCCAUGACGAUGUg................a-AAU...........................aCCAUCGGCUACGGCAAUUUUUGAAAGUUUCUG...CGGAAA	:::::::::::::::::::<<<<<-<<<-----<<<____>>>-->>>>>>>>,,,,,,,,,,,,,,,,,,,,,....,,,,,,,.,,,<<<<<<<<<<<<<..................____~~~~~~~~~~~~~~~~~~~~~~~~~~~.>>>>>>>>>>->>>,,,,,,,,,,,,<<<<__...__>>>>	JAAQVK010000168.1	285367-285907	Arthropoda	Insecta	Hymenoptera	Apidae
U4	GCA_011952255.1	Bombus_vosnesenskii	5.7e-14	TCGGAATAACGACTTTCCAAACAGACTGCACAATACCTCAATAGGGAATGTCGTCTAAAAGGTCTCGTAAATTTTCCATAAAGACGATCGGCACCGGGGTAAAAAGATAATCCGATGAGTCATCACTGATCTCGCGTTTCCCGTATTTTCGAGGAGCGACGACTGACTCGAGAATCTTTCTTTTTCAGTTACTCTATTCAAGCTTTGCGCAGTGGCGATATCGTAACCAATGAGGTTCTACCGAGGTGCGATTATTGCTAGTTGAAACTTGAAAGTTACTCTATTCCCTGACGGATAACTTCGCGAGAAGGTGAATACAGGTGAATATTCTTTAACGATATACCTGTAACTTTTATTTCTCCATAAAATAATGATAATTTTAATAAGATAGATTTAAGAAGAGATTTAATAGATTTAAGAAGATATCGTCGAATCTTATTGATCTGTAGTTTTTACTTTTTAACGCGTCAAATGTAATGTAGAAACCGTCGGTTTCTCTGATAACGCAGAGGAGATGCACGCTTATGTATAGATCGACGATAACCGCAG	AGCUUUGCGCAGUGGCGAUAUCGUAACCAAUGAGGUUCU-ACCGAGGUGCGAUUAUUGCUAGUUGAAACUUGAA....AGUUACU.CUAUUCCCUG------..................----acggauaacuucgcgagaaggugaaua.------CAGGUGAAUAUUCUUUAACGAUAUAC...CUGUAA	:::::::::::::::::::<<<<<-<<<-----<<<____>>>-->>>>>>>>,,,,,,,,,,,,,,,,,,,,,....,,,,,,,.,,,<<<<<<<<<<<<<..................____~~~~~~~~~~~~~~~~~~~~~~~~~~~.>>>>>>>>>>->>>,,,,,,,,,,,,<<<<__...__>>>>	JAAQVK010000170.1	291990-292538	Arthropoda	Insecta	Hymenoptera	Apidae
U4	GCA_011952255.1	Bombus_vosnesenskii	7.5e-08	GGGAACACTGAATTTATGAATATATTCAATTACGCGATGGTTGATTTATGGCGTGTGCATGTTGTCTTAACAGTGCCACTTTTTGTGCCACGACGCTAACAGTATGTGTTTTCTGTAACCGATTTTAATCAAACTGAGAAAAACCAGATGAACGAGGCGAGCAAGAACTTCAACCAGAAACAGTATCGAAATAGCATCTTAGCTTCGCGCAGCGGCGATATCGTAACCAACTACGTTCTACCGAGGTGCGATTATTTTTAGTCGAAAACTTTTGTCAATATCCCGCTTTGACGATTTAGAACATTAAGAACATTAGAGTCATATATGCAGGCTGACTGACCGACAATGTTGAAATTAATCGAAACGTTTATATTCAACAGTTAATTGCATGTAGCTAGTGACAATTAGTCGTTCTGAATTGCTTCGATACTGGTTCAGTGATGATTTTGTATGAGATTTGTGAATGTGAAATTCGCTGTAACGGTAGATAAAAGTATTGCGACAAATGTCTTAAAAGGTTTGCTAAAATTATAGTAAGGGTCT	AGCUUCGCGCAGCGGCGAUAUCGUAACCAACUACGUUCU-ACCGAGGUGCGAUUAUUUUUAGUCGAAAACUUUU....GUCAAUAuCCCGCUUUGACGAUUUag.............aacAUUA............................AGAACAUUAG-AGUCAUAUAUGCAGGCUGACU...GACCGA	:::::::::::::::::::<<<<<-<<<-----<<<____>>>-->>>>>>>>,,,,,,,,,,,,,,,,,,,,,....,,,,,,,.,,,<<<<<<<<<<<<<..................____~~~~~~~~~~~~~~~~~~~~~~~~~~~.>>>>>>>>>>->>>,,,,,,,,,,,,<<<<__...__>>>>	JAAQVK010000093.1	832671-833213	Arthropoda	Insecta	Hymenoptera	Apidae
U4	GCA_011952255.1	Bombus_vosnesenskii	7.4e-06	CTGCACGCTGTCAGGATTTCGTTTCAGATGTTTCAGACGCATGACCGATCTTATGCATCGCGTTACAACGTCTACAATACAGCGATAACTAAACGCAACTATTTTGTAGAAAAGCTTGTTATATATAAAAATAAAAACATCGCTTCGAAGAGAACGATAGTTTTATGTTAAAAATGACTGCACCGATCGATATGGGGAAGAGCTTGGCGCGGTGGCGATATCGTAACCAATGGGGTTCTATCGATGTGCGATTATTGATAGTTTAAAACAATATGGAAAAGAGTTGAGCGAGAGAATGGTAGTTTCGAAATCTTTTTTCCAGGACCTTTCTCGTAATTGAAAGCGATATCAGTGATCGAACGCAGTTTCAATGAATTCTGGATCTTTTTAATTCGACCCTCTGTTTTTCTTTTTTTTTTTTTTTTTTTTTTTTTTTGGTTGTTTTTTCTATTTTTGCTGAGCTTCAACGAGAGTTGTATGGTTTTTGTTCTGGACCGGTTTTATCCTTTGTTTCTTGAAAAATGATAGTATGCCCGAGGTTCACAGTCTTTTTCTATG	AGCUUGGCGCGGUGGCGAUAUCGUAACCAAUGGGGUUCU-AUCGAUGUGCGAUUAUUGAUAGUUUAAAACAAUAuggaAAAGAGU.UGAGCGAGAGAAUGGUaguuucgaaaucuuuuuu--C-ca.......................gg.A--CCUUUCU-CGUAA---UUGAAAGCGAUAUcagUGAUCG	:::::::::::::::::::<<<<<-<<<-----<<<____>>>-->>>>>>>>,,,,,,,,,,,,,,,,,,,,,....,,,,,,,.,,,<<<<<<<<<<<<<..................____~~~~~~~~~~~~~~~~~~~~~~~~~~~.>>>>>>>>>>->>>,,,,,,,,,,,,<<<<__...__>>>>	JAAQVK010000062.1	130230-130787	Arthropoda	Insecta	Hymenoptera	Apidae
U5	GCA_011952255.1	Bombus_vosnesenskii	3.6e-13	TATAAGAATATATAAAAAGATAAATATATAAAATATTTTAAAATAATAAGTCAAACAACGGTATATGCTATTCAATAACGCATATAGCGTTTCGACGAATGAACGCGAATTAGTACACGAACTTGACGCCAGAGGGAGAGGCTTCTCGCTAGTGAAGTAGCTACTGATATAATATAACTGCCAGCAGAACGAGTGGTTCGGTACTCTGGTTTCCCTTCAAATCACGTATAAATCTTTCGCCTTTTACTAAAGATTTCCGTGGAGGGGAACAATTGATGAGTCTGTAAACTAATTTTTTGTCGCACCCAACGTATGTTGGGTCATTTATAATTGAAAAACATAACAATTTTTGCAGGAAATTGAACGATGGTAAATGCCAAAGATATTCTCTCAACGGATAGACCGTTGTTAAAAATTTTCTTGCAGATCGTCTTTGAAAATGCGTTGTAAAATGCAGGAATTATGTATGTTTGAACGTTCAAAATATTATCATTAGGTATGAAATACCTGCAATTCACTTC	GUACUCUGGUUUCCCUUCAaaUCACGUAUAAAUCUUUCGCCUUUUACUAAAGAUUUCCGUGGAGGGGAACAAUUGA.uGAGUCUGUAAAC..uAAUUUUUUGUcgcACCCAACGUAU..--GUUGGGU	::<<<<--<<<<<<<<<<<..--------<<<<<<<<___________>>>>>>>>--->>>>>>>>>>>------..>>>>--------...---------<...-<<<<<<____..__>>>>>>>	JAAQVK010000006.1	1078046-1078566	Arthropoda	Insecta	Hymenoptera	Apidae
U5	GCA_011952255.1	Bombus_vosnesenskii	5.2e-13	TTTTGAAGCAATACGCTGTCATGAAAATTTCTAATAAATAAACGTATGTAGTATAGTAAATAAATAAATACTTGATAAAGTCTTTAATGTTTTGACGAATTATTATGGCGTAAATGCACCAAATTCTCACCAGAGGGACACGTTTCTCACTTGCGAAAGGGCACTGGCGTAAGATAAATTTCAACGTAACGACGGTGTCTATACCTTCGTTCCCCTTCAAATAACGTATAAATCTTTCGCCTTTTACTAAAGATTTCCGTGGAGGGGAACACTCATTGAGTTTTATAACTTAATTTTTGTTATGCCCAACATTTGTTGGGTAATTAATAATTCGAAGCATAATTAATCAGGTGATTGTTAGTGCCAGAAGGATATGCATATGAGTTTTTGCACAAATAAACAATTTAGTGTAGAAATGCATTGCAATATGAAAGTCGTGAATATATGCGCTTAGGTATGTGATTTTAAACTTTAGCTGTAAAAAATAACAGCTTTGTGTAACGTTACAACGAAACCATTAAAT	AUACCUUCGUUCCCCUUCAaaUAACGUAUAAAUCUUUCGCCUUUUACUAAAGAUUUCCGUGGAGGGGAACACUCAUugAGUUUUAUAACU..uAAUUUUUGUU...AUGCCCAACAUuuGUUGGGUAA	::<<<<--<<<<<<<<<<<..--------<<<<<<<<___________>>>>>>>>--->>>>>>>>>>>------..>>>>--------...---------<...-<<<<<<____..__>>>>>>>	JAAQVK010000133.1	111772-112294	Arthropoda	Insecta	Hymenoptera	Apidae
U5	GCA_011952255.1	Bombus_vosnesenskii	2.1e-11	CGTATATTGCAATTTAATGTAATCATATAATATAGAATAGCACTAGTATGGGGTGACACGTTGTGCATGATTTATGATCAATGACCCTGAATATGCACTGGTACCTTAGTTGGCCGCCAGGTGGCTACTTAATCGATCGAGTTTCTCAAAGGTAAAATGTGTTGAGATATGCACATAAAGGTAATTGAAATCATGTTTCATCATTCTGGTTTCCCTTCAATGACGTATAAATCTTTCGCCTTTTACTAAAGATTTCCGTGGAGGGGAACGATTGATGAAGTCTATAGATAGAATTTTTGTACGACCTGGCGTAAGCTAGGTCATAATTGTAATTAAAACATAATCATTTTCTTAGCTTTCCTACATATATATAGGATAGCAAATACGGAAGCCAGAGAGAAGTAGTGTATTATTAGAAAAGAGATTTTAATTGATAACTTAATCGTAGAATACATTTTCGCGAAGCATTGTGGACAAATTATAGTACTTTTCTTATTTTGCTTGCATCAGGAAAACTTGTC	UCAUUCUGGUUUCCCUUCA.aUGACGUAUAAAUCUUUCGCCUUUUACUAAAGAUUUCCGUGGAGGGGAACGAUUGA.uGAAGUCUAUAGAuagAAUUUUUGUAc.gACCUGGCGUAA..--GCUAGGU	::<<<<--<<<<<<<<<<<..--------<<<<<<<<___________>>>>>>>>--->>>>>>>>>>>------..>>>>--------...---------<...-<<<<<<____..__>>>>>>>	JAAQVK010000015.1	331854-332374	Arthropoda	Insecta	Hymenoptera	Apidae
U6	GCA_011952255.1	Bombus_vosnesenskii	0.00028	TATATAAAAGCTCCGCTTCAAAAATTGTATTAAACACAAAAAATGTAAAGCGCCGACACATAATATAGTATGGCTACGTCGTACCGCCGCGTATCGGTATCTTTGCCTAACACATCATTACAAAAATTCATCGTTTATTGTGAATACCAAAATGTGTTTAAAACTGTATCTTGGGTTGAATAAACATCATTAAAAAAAAAGTACATGTACTAAAATTGGAACGATGCAGTGAAGTGTTAGCGTGTGTGGCTTCTGTACAAAGATGACACGCAAAATCGTGAAGTGTTCCATCGAAATATGTGTAATGTTGTGCGGAGTGGTGTGTGTGTGTGAGTATGTGCGTGGCAGCATCCCTGGAACAAAAGAAAAGAAATGTCACTTGACAAAAAATGAGACTAGAAGAGTAGTGATGAAACACACGAGAAACACATGAAATTTTATCTATGGACATCTTGTAAATCACGTGTTAAATAAATACAGAAATTTCTCTATTTTAT	GU----...----.----ACAUGUAC....UAAAAUUGGAACGAUGCAGUGAAGU.GUuagcgUGUGUGGCUUCUGUACAAAGAUGACACGCAAAAU.CGUGAAGUGUUCCAUCGAAAU	<<<<<_...____._>>>>>::::::....:::::::::::::::::::::::::.::.....::::::::::::::::::::::::::::::::::.:::::::::::::::::::::	JAAQVK010000086.1	232229-232725	Arthropoda	Insecta	Hymenoptera	Apidae
U6	GCA_011952255.1	Bombus_vosnesenskii	0.0013	GTACTTTCTGGGAGTGCTTGGTAAAGGTGTGCTTGGTGTTATTAAGCACAGAGCAGGGGGGCCCCCGACGATCGACTCTCGCTGGTTACGCCCCGCAGTGGAGGTTTTAGCCGGTAAGAATCCGGCACTACCTTCCGCCGCCCTGTGTTTCCGGCCCACAGGGGGTGGTGCATGGTGTCTATGAAGATTTCCTCCACGTAAAAAAAAAAAATTTTTTTTTCTACAGTATGAAAAGAGAGACGTTTAGCATTCCCCTGGACAAGGATGGAACACATATATAAGGTAAGGCACTGTCGCCTTTCGGCGGCACTTACCGAATTTTTTTGGAATGACCGCGGAGAGCCTCCGCTATCCTTCCGGATGACCCAGGCGCTCGCAGGACATGGAGTATTCGGGGAATACCTGCAGAAAATCGGAAGAGAGGTGACGAACACCTGTCCCCACTGCGGCGAGTGCGAGGACACGGCCCAGCATACGCTGGAGTTTTGTGCGGCGTGGAA	AAAAAA...AAAA.AUUUUUUUUUCU....ACAGUAUGAAAAG----AGAGACGU.UU.....AGCAU-UCCCCUGGACAAGGAUGGAACACAUAUAuAAGGUAAGGCACUGUCGCCUU	<<<<<_...____._>>>>>::::::....:::::::::::::::::::::::::.::.....::::::::::::::::::::::::::::::::::.:::::::::::::::::::::	JAAQVK010000102.1	4917-5416	Arthropoda	Insecta	Hymenoptera	Apidae
U6	GCA_011952255.1	Bombus_vosnesenskii	0.0013	GTACTTTCTGGGAGTGCTTGGTAAAGGTGTGCTTGGTGTTATTAAGCACAGAGCAGGGGGGCCCCCGACGATCGACTCTCGCTGGTTACGCCCCGCAGTGGAGGTTTTAGCCGGTAAGAATCCGGCACTACCTTCCGCCGCCCTGTGTTTCCGGCCCACAGGGGGTGGTGCATGGTGTCTATGAAGATTTCCTCCACGTAAAAAAAAAAAATTTTTTTTTCTACAGTATGAAAAGAGAGACGTTTAGCATTCCCCTGGACAAGGATGGAACACATATATAAGGTAAGGCACTGTCGCCTTTCGGCGGCACTTACCGAATTTTTTTGGAATGACCGCGGAGAGCCTCCGCTATCCTTCCGGATGACCCAGGCGCTCGCAGGACATGGAGTATTCGGGGAATACCTGCAGAAAATCGGAAGAGAGGTGACGAACACCTGTCCCCACTGCGGCGAGTGCGAGGACACGGCCCAGCATACGCTGGAGTTTTGTGCGGCGTGGAA	AAAAAA...AAAA.AUUUUUUUUUCU....ACAGUAUGAAAAG----AGAGACGU.UU.....AGCAU-UCCCCUGGACAAGGAUGGAACACAUAUAuAAGGUAAGGCACUGUCGCCUU	<<<<<_...____._>>>>>::::::....:::::::::::::::::::::::::.::.....::::::::::::::::::::::::::::::::::.:::::::::::::::::::::	JAAQVK010000102.1	95723-96222	Arthropoda	Insecta	Hymenoptera	Apidae
U6	GCA_011952255.1	Bombus_vosnesenskii	0.0013	GTACTTTCTGGGAGTGCTTGGTAAAGGTGTGCTTGGTGTTATTAAGCACAGAGCAGGGGGGCCCCCGACGATCGACTCTCGCTGGTTACGCCCCGCAGTGGAGGTTTTAGCCGGTAAGAATCCGGCACTACCTTCCGCCGCCCTGTGTTTCCGGCCCACAGGGGGTGGTGCATGGTGTCTATGAAGATTTCCTCCACGTAAAAAAAAAAAATTTTTTTTTCTACAGTATGAAAAGAGAGACGTTTAGCATTCCCCTGGACAAGGATGGAACACATATATAAGGTAAGGCACTGTCGCCTTTCGGCGGCACTTACCGAATTTTTTTGGAATGACCGCGGAGAGCCTCCGCTATCCTTCCGGATGACCCAGGCGCTCGCAGGACATGGAGTATTCGGGGAATACCTGCAGAAAATCGGAAGAGAGGTGACGAACACCTGTCCCCACTGCGGCGAGTGCGAGGACACGGCCCAGCATACGCTGGAGTTTTGTGCGGCGTGGAA	AAAAAA...AAAA.AUUUUUUUUUCU....ACAGUAUGAAAAG----AGAGACGU.UU.....AGCAU-UCCCCUGGACAAGGAUGGAACACAUAUAuAAGGUAAGGCACUGUCGCCUU	<<<<<_...____._>>>>>::::::....:::::::::::::::::::::::::.::.....::::::::::::::::::::::::::::::::::.:::::::::::::::::::::	JAAQVK010000061.1	216149-216648	Arthropoda	Insecta	Hymenoptera	Apidae
U6	GCA_011952255.1	Bombus_vosnesenskii	5.4e-26	ACACCCGAATACGGGTTACGTAGCCTGATCAGAAACTTTGTTGACACCCGAATACGGGTGTCGTGGCAGTCAACATGTTAAACTTTATGTTTCATACTACATTAATACGCCACCAGATGGCTACCATGAGTATTCTCTTCTCGCTAGTGGTAGAAATATGAATTCGTTTCTATATATACAAGAAATTAAGATCTACTAATGTACTTGCTTCGGCAGTACATATACTAAAATTGGAACGATACAGAGAAGATTAGCATGGCCCCTGCGCAAGGATGACACGCAAAATCGTGAAGCGTTCCACATTTTTTGTTACACACGATTAAACATTTAAACTTGCTGCAATATTTTGAAAACAAAACTTCTGCCGCAGGATGATTAAAATAAGAAAAATGGTACAATAAACTAGTAATTACAATGTAATAAAATAAAAGAAATAAGATTTTTTACAAATAGAATACAAACACCTTTTGTTTAGATTTTCAATTTGTTTATTTATATCTTTAAATT	GUACUUg.cUUCGgCAGUACAUAUAC....UAAAAUUGGAACGAUACAGAGAAGA.UU.....AGCAUGGCCCCUGCGCAAGGAUGACACGCAAAAU.CGUGAAGCGUUCCACAUUUUU	<<<<<_...____._>>>>>::::::....:::::::::::::::::::::::::.::.....::::::::::::::::::::::::::::::::::.:::::::::::::::::::::	JAAQVK010000091.1	1210018-1210524	Arthropoda	Insecta	Hymenoptera	Apidae
U6	GCA_011952255.1	Bombus_vosnesenskii	5.7e-26	ATTACAATTTATAATGCTTTAAAGATGAAATTTTGTTCTTACGACGGATTCGAATATCGCGGCAAAATGATCGACGTCACACGTTGGAAGAAAAAATCGACGCTAGGTGGCACAAGTTCTTCGGTCGAAACGAATGTTTCTCGCTAGTGGCCATTTTACCGGTCACTTCGTATATATACGAACTGATGAAAGATCTGAGTGTACTTGCTTCGGCAGTACATTTACTAAAATTGGAACGATACAGAGAAGATTAGCATGGCCCCTGCGCAAGGATGACACGCAAAATCGTGAAGCGTTCCACATTTTTTTGTCATTTTTTTCCTGTTTAATTTCTATTCTTCGAATTCACCGTTTATCGTGAATATGTATCTAAAACTGTATCTTGGGCTAAATAAACAAAAAAAAATAAACAAAAAAAATTTCTATTCTTCGAAAATCATGGTAATAATATTATCGCACTGATCGATCGATCCTAGAAACAAGTCTCGCGCGATGATATCCATTACA	GUACUUg.cUUCGgCAGUACAUUUAC....UAAAAUUGGAACGAUACAGAGAAGA.UU.....AGCAUGGCCCCUGCGCAAGGAUGACACGCAAAAU.CGUGAAGCGUUCCACAUUUUU	<<<<<_...____._>>>>>::::::....:::::::::::::::::::::::::.::.....::::::::::::::::::::::::::::::::::.:::::::::::::::::::::	JAAQVK010000136.1	2635188-2635694	Arthropoda	Insecta	Hymenoptera	Apidae
U6	GCA_011952255.1	Bombus_vosnesenskii	1.4e-20	AGTTGAGCCGCCTTGAGCGACAAAACAGAAATGGCCGCACTTGTGAAAATTCCACACTACAGGTGAGGAATATTGACCCCCTCGCCAGCAAGCGCTGCTGGAAGACATCCAAAGGCAGTGGGGGATAAATTTGCATGATGTCATTGAGGTGAAGCTATTGAGGATGGCACCGTGGGGCACCCAGGTGACGGTGGTTGTGTGTACTTGCTTCGGCAGTACGTATACTAAAATTGTAACGATACAGAGAATGTTAGCATGGCCCCTGCGCAAGGATGACACGCAAAATCGTTAAGTGTTCCACATTTTGCAGTGTAGTATGAAAGGAGAGACGTTTAGCACTCAACTAGACAAGGATGGAACACATATAAATGGTAAGGCACTGTCGCCTTTCGGCGGCTCTCACCAAATTTTTCGTCAACGCCTGTTAGCCGCGCTGGTAACATCCCAGTTGACCGCAAACCTCCGAATAGGACGGACCTCTCAGCCCCCTCCCCCAAAAGGGACATC	GUACUUg.cUUCGgCAGUACGUAUAC....UAAAAUUGUAACGAUACAGAGAAUG.UU.....AGCAUGGCCCCUGCGCAAGGAUGACACGCAAAAU.CGUUAAGUGUUCCACAUUUUG	<<<<<_...____._>>>>>::::::....:::::::::::::::::::::::::.::.....::::::::::::::::::::::::::::::::::.:::::::::::::::::::::	JAAQVK010000027.1	72837-73343	Arthropoda	Insecta	Hymenoptera	Apidae
U6	GCA_011952255.1	Bombus_vosnesenskii	3.4e-20	AAACTTTCCCAAAAGTTGCAAAGGGAAGGCTCCGGTTTTCCTTTCATCTCCGACATATAATTATGCGGGTCGCAATAATCCTAAGGAACGGTCATAAAACGAGGCTTCTGGATTTACCGCTAAAGCCGTTAAGTGGCCTAAAACACCTTCAAATCGAGACATTCCTTATGGTTATTGTTCCATCAGGTAGAAATTGGGGAGTACTTGCTTCGGCATTACATATACTAAAATTGGAACGATACATAGAAGATTAGCATGACCCCTGCGCAAGTATGACACGCAAAATCGTGAAGCGATCCACACTTTCGGGGAACACGAGGCGGGTATGGGTTTTCAGGGCGTAGGACTATGCCCTGGGAAAGTGGCTCGTCGGTGCCTTTGGCACCCGCCAGTTTGCAGATCCGGTGCAGAGAATTTTGCGGAGGATGGATATGGCAGACAAAAAAGGCAGTAACTTTTACGGCGCAGGGAAAAGATACCTCAATACCGGTGCAGCCGCGGGTTGTA	GUACUUg.cUUCGgCAUUACAUAUAC....UAAAAUUGGAACGAUACAUAGAAGA.UU.....AGCAUGACCCCUGCGCAAGUAUGACACGCAAAAU.CGUGAAGCGAUCCACACUUUC	<<<<<_...____._>>>>>::::::....:::::::::::::::::::::::::.::.....::::::::::::::::::::::::::::::::::.:::::::::::::::::::::	JAAQVK010000085.1	36628-37134	Arthropoda	Insecta	Hymenoptera	Apidae
U6	GCA_011952255.1	Bombus_vosnesenskii	2.9e-15	TTCAAGTTCTTGACCAGTGGTTAAGAGATGTAAAGCCTTTCGAAGATTCAATACAGTTGTAGGCACATCGTCGTAATTTAAAGCACTTCCAGCCCATTTAATAAATTTTTGTGCTTTGCCAATTTGCTCCACTGACAATTCAACTCCACCTGTTAAATATGTACAGTTAACAAGCGCAAATACGTAATAACATAATATTGGTACTTGATTCAGCGGTACATATATGTACCAAAATTGGAATGATACAAAGAAGATTAGCATGGCCCCTGTGCAAGGCTGACATGCGAAGTCGTGAAGCGTTCAATACAATTTAGTTGAATTACTTTCTTTCAATATACCTTCTGTTTCCATAAGAGTTTTGCAATCTTTATTGCCAGAAGACCATTTGTCGATATTGTCTTTAATTGTTGTACCATGTACTGCGTCAGGCGGGTTAGTATTACGGGTACCAACTAATTCATCTGCGTTTGATGTATCATCTTCTTTTGCCTCTGTTATTAGTGAATCTGTA	GUACUUgauUCAG.CGGUACAUAUAUguacCAAAAUUGGAAUGAUACAAAGAAGA.UU.....AGCAUGGCCCCUGUGCAAGGCUGACAUGCGAAGU.CGUGAAGCGUUCAAUACAAUU	<<<<<_...____._>>>>>::::::....:::::::::::::::::::::::::.::.....::::::::::::::::::::::::::::::::::.:::::::::::::::::::::	JAAQVK010000016.1	607486-607996	Arthropoda	Insecta	Hymenoptera	Apidae
U6	GCA_011952255.1	Bombus_vosnesenskii	4e-10	GCTGTACCCAGCAGCGACATTTACAGCGCCAAGCGCAGCTCAAAGATATTACATAGGCAATAAAATAAGTACTCTTTCCTGTGTAGTACATCGGTGCGTTTGATAGGTGGCTTATAAGATATTTGCTTTCTCACTAGTTGTTGCAAAAGTAATATGTTGCTTTATATACAACAACAGGAAGGAAACAAATCGTACCTTACGTGCTTCCTTCGGTAGAACATATACTAAAAGTGGAACGATACAGAGAAGTGTTAGCGTGGCCCCTGCGCAAGGGTGACATGCTTGTGCAAACTCGTGATGTTCCATTGAAATATGTTGTTATACGCATATTACAGTGTATGAGTGTGATATGAGTTTTTGTGAGTACGTGTGTGGCAGGATCCCTCAACGAAAGAAGAGAAAATGTAACATGGCAAGAGGAGGAGAGAAGTGACACTAGAAGAGAGTAATCTTGTAAACCACGTGCCTAAATAAATAACAAATCTTTTTATTTATAATGAATT	GUGCUUc.cUUCGgUAGAACAUAUAC....UAAAAGUGGAACGAUACAGAGAAGUgUU.....AGCGUGGCCCCUGCGCAAGGGUGACAUGCUUGUG.CAA-----ACUCGUGAUGUUC	<<<<<_...____._>>>>>::::::....:::::::::::::::::::::::::.::.....::::::::::::::::::::::::::::::::::.:::::::::::::::::::::	JAAQVK010000024.1	1053336-1053838	Arthropoda	Insecta	Hymenoptera	Apidae
U6	GCA_011952255.1	Bombus_vosnesenskii	2.1e-08	GTTTCTAGGTGACGTCGTAGGTGGACTGGACAACATGAAAGTTGCGTTGCGCCTGATGGAGGATTCGATAGTGGTTTTCGAGACGAGACAATGATTGGAGATGAAACGAAAGGAGACGGAATATCGTTGTTGATAATGGATCAAGATATACCTATAGCGTTCTTACTTAATAGACGCGTTTTCACCTTGGTACTTATTTGCTTCGATAGTGGGAACGTATTAAAATTAGAAAGATATAGGCAAGATTAGCGTGGTCCTCGTATAAGGATAACACACAGAATCCTGAAACGTTCCATTTTGTCTTTGTACTTCTGAAGGATTTGTCAGTGGATAATATTAACGTATAGCTTGTTCAAATAAACCAAGTATCTCGTACTTGATCCTTGGTGATATTGGTATTTTAAAGTAGGTATTTCTTTACTCGTGAAATTTGCAGGTTTTAAAAAACACTTTAGAAGAAGTGAAATATTTCAAAAGGAATTTTATCGAGTAGCTGCCAAGT	CUUCG-...AUAG.-UGGGAACGUAU....UAAAAUUAGAAAGAUAUAGGCAAGA.UU.....AGCGUGGUCCUCGUAUAAGGAUAACACACAGAAU.CCUGAAACGUUCCAUUUUGUC	<<<<<_...____._>>>>>::::::....:::::::::::::::::::::::::.::.....::::::::::::::::::::::::::::::::::.:::::::::::::::::::::	JAAQVK010000091.1	346225-346726	Arthropoda	Insecta	Hymenoptera	Apidae
U6	GCA_011952255.1	Bombus_vosnesenskii	5e-08	ATTTTTGACTGTCTATTTATTTATCAGTACCGGTCATTTTATCATTAGATAGTTTTTAGTAGGATACAAGTGCAGGAGGATACTGTTGCATTTGTAGTACATCGGCGCGCCGCTAGGTGGCCTATGAGATATTTACTTTCTCGCTAATTGTCTCAAAGATAGTACATTACTGTATATACGGGAAACGGAACGTAACTAACGTACTTCCTTCGGTAGTACATATACTAAAATTGCAACTATGCAAAGGAGAGTGTTACCGTGGCCCCTGCGCCAAGGAGACACGCAAAGTCGTGAAGTGTTCCATGAACATGTGTATGTGTGAAGTACACCAGATTGACTGTGCAGTGTAATATACATATAGTGTTGGTAGTGTGTGTCTGTGAATGTGTACGTGCCAGCATCCCTGGAACAAAAAAAGATGTCACTTGGCAAGAAGTGTGAGACTAGAAGAGTAGGTGAAATACATGTAATATTATTATTTATGTACATCTTGTAATCACATGTTAAATA	GUACUUc.cUUCGgUAGUACAUAUAC....UAAAAUUGCAACUAUGCAAAGGAGA.GUg..uuACCGUGGCCCCUGCGCCAAGGAGACACGCAAAGU.CGUGAAGUGUUCCAUGAACAU	<<<<<_...____._>>>>>::::::....:::::::::::::::::::::::::.::.....::::::::::::::::::::::::::::::::::.:::::::::::::::::::::	JAAQVK010000208.1	1916365-1916874	Arthropoda	Insecta	Hymenoptera	Apidae
U6	GCA_011952255.1	Bombus_vosnesenskii	1e-07	GGTAAGTTTTTCAAATTGGTATAGAACTGTGGGAGCTTATAAAGCAACGCAACTGACACGCAACTGAGCAAGGTATCTTAGTACTAAATAACAAATTACTGCTCATATAATGAAAAAATTGTTTATCGCTATGGCAACCGATTAACTATACGTAGGCTATCGGTCGGTAAGTGTCGGCGACAAAAGGCCGATTCATAGACTATCGGTCGGTAAAGCGTTAAAATTAGAACGATGCAGTGAAGTGTAGCGTGGCCCCTGTACAAAGATGACCGCAAAATCGTGAAGCATTCCATTGAAATATGTGTAGTGTTGTGCGGTGTGTGGGTGTGTGAGTATGTGCGCAGCAACATTCCTGAAATAAAAAAAAAGAAATGTCACGTGGCAAGAAATGAGACTAGAAGAGTAGTGAAACACATGAGAAATACATGAAATTGTTATCTATAAACATCTTGTAAATCACATGTTAAATAAATACAGAAATTTCTCTATTTTATCATCT	UAUCG-...---G.UCGGUAAAGCGU....UAAAAUUAGAACGAUGCAGUGAAGU.GU.....AGCGUGGCCCCUGUACAAAGAUGAC-CGCAAAAU.CGUGAAGCAUUCCAUUGAAAU	<<<<<_...____._>>>>>::::::....:::::::::::::::::::::::::.::.....::::::::::::::::::::::::::::::::::.:::::::::::::::::::::	JAAQVK010000086.1	516649-517147	Arthropoda	Insecta	Hymenoptera	Apidae
U6atac	GCA_011952255.1	Bombus_vosnesenskii	0.0046	ACGAGGTACAACTTTTCACGATATCAAAAACATCCTTTTTTAGCTTTGTCACACTCGATTGCGTTGCTTCGCTTTGTATGATATCACGTATTTCTATTGTGCTTGACTATTGCGATGACTTAATGGCGTGAGAACGCTTTGTTATTGTAGATGGTGTGGTAAAAATGAATGTCTTTTTAAAATTAAATATTAAGCATCTATTTTTGTATGAAAGGAGAGACATCTAGCACACCTTCAAACACTGATAAGAAACGAATGTGTAATTACAAATAGAATTAAACTTTTGTTGCACTAAACTTTCTGTTCCAAAGAGTTAAAAATGTGTCACAATGTACGAGTTTTCTATATTTCGGAAGATTCAAAACAAAATCGCATTAATTCCACAGAGATTTTCTCTTCAACTAATTAATATCATTTCGAATATCACCATCTTATGCTTCAGGGCGAAAAAAATACGAGCAACCTCGCTCGAGAAAGAAAGAAGAAA	UUUUUGUAUGAAAGGAGAGACAUCUAGCACACCUUCAAACACUGAUAAGAAAcGAAUG-------UGUAAUUACAA..AUAG.----.-.------------.-------aa......................uu--------..-.----AAACUUUUGU	::::::::::::::::::::::::::::::::::::::::::::::::::::.<<<<____>>>>-----------..----.<<<<.-.------<<<<<<._______~~~~~~~~~~~~~~~~~~~~~~~~~~>>>>>>--..-.>>>>::::::::::	JAAQVK010000069.1	6989356-6989842	Arthropoda	Insecta	Hymenoptera	Apidae
U6atac	GCA_011952255.1	Bombus_vosnesenskii	3.1e-18	ATATAACTAATTTTTCATACACGACGAACGAACTCGAACGTTACATCGTTCGATCGGTTGCATCGTGGCGAGTAAGAAATGTCCTCGCAGCTTTTCGATTCGATCCCTCGTTTTCGAGCTATTCACGAAAAATTGCTTTCTCGCTAGTGATCGTTTGCCCGCTACGTTACTATATAAGAACGCAACAGACGACATCTAGCGTGTAGTATGAAAGGAGAGACGTTTAGCACTCCCCTAGACAAGGATGGAACACATATAAATGGTAAGGCACAGGTCGCCTTTCGGTGGCTCTTACCAGATTTTTTTTTCATTAATTGCAACGCGATGCGACTAATTGTTCGACGTAAATTGAAAATGAGATTCGATGAGAAAAACGAGGAAGCTTGGATCGAAGCGGAATTGAAATATAACGTTGGAAATTTGGTTTTGGTATCTCTTCTGTTCGACGATATTATTTATGAAAGTGCTATCGATCGTAATTGGCAGATTTTTCGACAAATACGTTT	GUGUAGUAUGAAAGGAGAGACGUUUAGCACUCCCCUAGACAAGGAUGGAACA.------------------CAUAU..AAAU.GGUA.AgGCACAGGUCGCC.---UUUC..........................GGUGGCUC..U.UACCAGAUUUUUUU	::::::::::::::::::::::::::::::::::::::::::::::::::::.<<<<____>>>>-----------..----.<<<<.-.------<<<<<<._______~~~~~~~~~~~~~~~~~~~~~~~~~~>>>>>>--..-.>>>>::::::::::	JAAQVK010000116.1	1596927-1597432	Arthropoda	Insecta	Hymenoptera	Apidae
U6atac	GCA_011952255.1	Bombus_vosnesenskii	8.2e-17	GACATACTTTGCAGGTAGCAACGATAGCGGACCATCCGGCGCACGCGGAACCGGCTGAGGCTCCCTGGCTCGCGCTTTTTAATACGTTTAACGACCAAATGAACCAATTAAGGGCCGAGGTGAGCGCGATGAACATTAACCACCGTCCGCGTCGACACTGGCGGTCAAGAGGTCGGAGCCGTTCCAGGTCGCGAGAAAGAGTGTAGTATGAAAGGAGAGACGTTTAGCACTCCCCTAGATAAGGATGGAACACATATAAATGGTAAGGCACAGGTCGCCTTTCGGAGGCTCTTACCAGATTTTTGTCAGCGCCCGCTTAGCCGCGGTGGAAACGCTAGTTTCCCATCGATCACGAAGGTTAAGCAACGGTCGCTGTGGCACGGACAAGGATGGGTGACCGTTCGGCGGGCGCTGACGAAGAGGAAGGAGGAGGCGCACCGAAGCCATTTTTCTGAGACTATCCAAGGAGCACGAGGCAGGCAGAAGCCCCCGGGACACAGGACTAC	GUGUAGUAUGAAAGGAGAGACGUUUAGCACUCCCCUAGAUAAGGAUGGAACA.------------------CAUAU..AAAU.GGUA.AgGCACAGGUCGCC.U---UUC..........................GGAGGCUC..U.UACCAGAUUUUUGU	::::::::::::::::::::::::::::::::::::::::::::::::::::.<<<<____>>>>-----------..----.<<<<.-.------<<<<<<._______~~~~~~~~~~~~~~~~~~~~~~~~~~>>>>>>--..-.>>>>::::::::::	JAAQVK010000027.1	24979-25484	Arthropoda	Insecta	Hymenoptera	Apidae
U6atac	GCA_011952255.1	Bombus_vosnesenskii	1.7e-16	CAAGCAGATAAAGCATCTACACGAAACTCAGGGAAAAGTTCTTTTTTACTGAAAAATTCATGATGCTTTATTTTTTAAATGACGTAAGTCTGTGGACAGCTAAAGCGTTATTATTGTTCTGGAGGCGTTGTAACATGATCACTCGAAGTTTCCTAAAACGTGTGCATTCCTTATTGGTCTGTTCTCAGTTTACGAGTTGTGTGTAGTATGAAAGGAGAGACGTTTAGCACTCCCCTAGACAAGGATGGAACACATATAAATGGTAAGGCACAGGTCGCCTTTCGGTGGCTCTTACCAGATTTTTCGGTCCCGACGTACCTGGTAGGGATCATCCGAGCGTACCTGACCGACAGATACATCGTCTACGCCGGAAAGAACGGGGAGGAAAGAAGACGGATCGAGCGCGGCGTTCCGCAGGGGTCGGTGTTGGGACCGATACTCTGGATCACGGCCTACGACTCCGTCTTCCGATGTCCGATGCCCCCGGGAGCAGGCATGGTGTGCTA	GUGUAGUAUGAAAGGAGAGACGUUUAGCACUCCCCUAGACAAGGAUGGAACA.------------------CAUAU..AAAU.GGUA.AgGCACAGGUCGCC.---UUUC..........................GGUGGCUC..U.UACCAGAUUUUUCG	::::::::::::::::::::::::::::::::::::::::::::::::::::.<<<<____>>>>-----------..----.<<<<.-.------<<<<<<._______~~~~~~~~~~~~~~~~~~~~~~~~~~>>>>>>--..-.>>>>::::::::::	JAAQVK010000015.1	1344949-1345454	Arthropoda	Insecta	Hymenoptera	Apidae
U6atac	GCA_011952255.1	Bombus_vosnesenskii	6.1e-16	GGTGTGCTTGGTGTTATTAAGCACACAGCAGGGGCGCCCCCGACGATCGACTCGCGGCTGGTTACGCCCCGTAGTGGAGGTTTTAGCCGGTAAGAATCCGGCACTACCTTCCACCGTCCTGTGTTTCCGGCCCACAGGGGGTGGGTGTGGTGTCTATGAAGATTTCCTCCACGTAAAAAAAAAAAAAAAAATTTTTTTTTCTACAGTATGAAAAGAGAGACGTTTAGCATTCCCCTAGACAAGGATGGAACACATATATAAGGTAAGGCACTGTCGCCTTTCGGCGGCACTTACCGAATTTTTTTGGAATGACCGCGGAGTTTTTTTGGAATTCCGCTATCCTTCCGGATGACGCAGGCGCTCACAGGACATGGAGTATTCGGGGAATACCTGCAGAAAATCGGAAGAGAGGTGACGAACACTTGTCACCACTGCGGAGAGTGCGAGGACACGGCCCAGCATACGCTGGAGTTTTGTGCGGCGTGGGAGGCCCCCGTCATATGCT	CUACAGUAUGAAAAGAGAGACGUUUAGCAUUCCCCUAGACAAGGAUGGAACA.------------------CAUAU..AUAA.GGUA.-.AGGCACUGUCGC.CUUUCG-..........................GCGGCAC-..U.UACCGAAUUUUUUU	::::::::::::::::::::::::::::::::::::::::::::::::::::.<<<<____>>>>-----------..----.<<<<.-.------<<<<<<._______~~~~~~~~~~~~~~~~~~~~~~~~~~>>>>>>--..-.>>>>::::::::::	JAAQVK010000122.1	73149-73653	Arthropoda	Insecta	Hymenoptera	Apidae
U6atac	GCA_011952255.1	Bombus_vosnesenskii	1.1e-15	GTAAAGGTGTGCTTGGTGTTATTAAGCACAGAGCAGGGGGGCCCCCGACGATCGACTCTCGCTGGTTACGCCCCGCAGTGGAGGTTTTAGCCGGTAAGAATCCGGCACTACCTTCCGCCGCCCTGTGTTTCCGGCCCACAGGGGGTGGTGCATGGTGTCTATGAAGATTTCCTCCACGTAAAAAAAAAAAATTTTTTTTTCTACAGTATGAAAAGAGAGACGTTTAGCATTCCCCTGGACAAGGATGGAACACATATATAAGGTAAGGCACTGTCGCCTTTCGGCGGCACTTACCGAATTTTTTTGGAATGACCGCGGAGAGCCTCCGCTATCCTTCCGGATGACCCAGGCGCTCGCAGGACATGGAGTATTCGGGGAATACCTGCAGAAAATCGGAAGAGAGGTGACGAACACCTGTCCCCACTGCGGCGAGTGCGAGGACACGGCCCAGCATACGCTGGAGTTTTGTGCGGCGTGGAAGGCCCCCCGTCGTATGCTGCGACTA	CUACAGUAUGAAAAGAGAGACGUUUAGCAUUCCCCUGGACAAGGAUGGAACA.------------------CAUAU..AUAA.GGUA.-.AGGCACUGUCGC.CUUUCG-..........................GCGGCAC-..U.UACCGAAUUUUUUU	::::::::::::::::::::::::::::::::::::::::::::::::::::.<<<<____>>>>-----------..----.<<<<.-.------<<<<<<._______~~~~~~~~~~~~~~~~~~~~~~~~~~>>>>>>--..-.>>>>::::::::::	JAAQVK010000102.1	4892-5396	Arthropoda	Insecta	Hymenoptera	Apidae
U6atac	GCA_011952255.1	Bombus_vosnesenskii	1.1e-15	GTAAAGGTGTGCTTGGTGTTATTAAGCACAGAGCAGGGGGGCCCCCGACGATCGACTCTCGCTGGTTACGCCCCGCAGTGGAGGTTTTAGCCGGTAAGAATCCGGCACTACCTTCCGCCGCCCTGTGTTTCCGGCCCACAGGGGGTGGTGCATGGTGTCTATGAAGATTTCCTCCACGTAAAAAAAAAAAATTTTTTTTTCTACAGTATGAAAAGAGAGACGTTTAGCATTCCCCTGGACAAGGATGGAACACATATATAAGGTAAGGCACTGTCGCCTTTCGGCGGCACTTACCGAATTTTTTTGGAATGACCGCGGAGAGCCTCCGCTATCCTTCCGGATGACCCAGGCGCTCGCAGGACATGGAGTATTCGGGGAATACCTGCAGAAAATCGGAAGAGAGGTGACGAACACCTGTCCCCACTGCGGCGAGTGCGAGGACACGGCCCAGCATACGCTGGAGTTTTGTGCGGCGTGGAAGGCCCCCCGTCGTATGCTGCGACTA	CUACAGUAUGAAAAGAGAGACGUUUAGCAUUCCCCUGGACAAGGAUGGAACA.------------------CAUAU..AUAA.GGUA.-.AGGCACUGUCGC.CUUUCG-..........................GCGGCAC-..U.UACCGAAUUUUUUU	::::::::::::::::::::::::::::::::::::::::::::::::::::.<<<<____>>>>-----------..----.<<<<.-.------<<<<<<._______~~~~~~~~~~~~~~~~~~~~~~~~~~>>>>>>--..-.>>>>::::::::::	JAAQVK010000102.1	95698-96202	Arthropoda	Insecta	Hymenoptera	Apidae
U6atac	GCA_011952255.1	Bombus_vosnesenskii	1.1e-15	GTAAAGGTGTGCTTGGTGTTATTAAGCACAGAGCAGGGGGGCCCCCGACGATCGACTCTCGCTGGTTACGCCCCGCAGTGGAGGTTTTAGCCGGTAAGAATCCGGCACTACCTTCCGCCGCCCTGTGTTTCCGGCCCACAGGGGGTGGTGCATGGTGTCTATGAAGATTTCCTCCACGTAAAAAAAAAAAATTTTTTTTTCTACAGTATGAAAAGAGAGACGTTTAGCATTCCCCTGGACAAGGATGGAACACATATATAAGGTAAGGCACTGTCGCCTTTCGGCGGCACTTACCGAATTTTTTTGGAATGACCGCGGAGAGCCTCCGCTATCCTTCCGGATGACCCAGGCGCTCGCAGGACATGGAGTATTCGGGGAATACCTGCAGAAAATCGGAAGAGAGGTGACGAACACCTGTCCCCACTGCGGCGAGTGCGAGGACACGGCCCAGCATACGCTGGAGTTTTGTGCGGCGTGGAAGGCCCCCCGTCGTATGCTGCGACTA	CUACAGUAUGAAAAGAGAGACGUUUAGCAUUCCCCUGGACAAGGAUGGAACA.------------------CAUAU..AUAA.GGUA.-.AGGCACUGUCGC.CUUUCG-..........................GCGGCAC-..U.UACCGAAUUUUUUU	::::::::::::::::::::::::::::::::::::::::::::::::::::.<<<<____>>>>-----------..----.<<<<.-.------<<<<<<._______~~~~~~~~~~~~~~~~~~~~~~~~~~>>>>>>--..-.>>>>::::::::::	JAAQVK010000061.1	216124-216628	Arthropoda	Insecta	Hymenoptera	Apidae
U6atac	GCA_011952255.1	Bombus_vosnesenskii	9.1e-15	CAAAGGCAGTGGGGGATAAATTTGCATGATGTCATTGAGGTGAAGCTATTGAGGATGGCACCGTGGGGCACCCAGGTGACGGTGGTTGTGTGTACTTGCTTCGGCAGTACGTATACTAAAATTGTAACGATACAGAGAATGTTAGCATGGCCCCTGCGCAAGGATGACACGCAAAATCGTTAAGTGTTCCACATTTTGCAGTGTAGTATGAAAGGAGAGACGTTTAGCACTCAACTAGACAAGGATGGAACACATATAAATGGTAAGGCACTGTCGCCTTTCGGCGGCTCTCACCAAATTTTTCGTCAACGCCTGTTAGCCGCGCTGGTAACATCCCAGTTGACCGCAAACCTCCGAATAGGACGGACCTCTCAGCCCCCTCCCCCAAAAGGGACATCAGGCTTAGGTCCTGACAGTGTGTGCGTCAAAGTAAACAATCATTCACTAAAGGAAAAAGAAAAAGTGACAAAAACTGACAAAAAGTGAAAAATATTGCAGTGACATCA	GUGUAGUAUGAAAGGAGAGACGUUUAGCACUCAACUAGACAAGGAUGGAAC-.-------------------ACAU..AUAAaUGGU.A.AGGCACUGUCGC.CUUUCG-..........................GCGGCUCU..C.ACCAAAUUUUUCGU	::::::::::::::::::::::::::::::::::::::::::::::::::::.<<<<____>>>>-----------..----.<<<<.-.------<<<<<<._______~~~~~~~~~~~~~~~~~~~~~~~~~~>>>>>>--..-.>>>>::::::::::	JAAQVK010000027.1	72729-73234	Arthropoda	Insecta	Hymenoptera	Apidae
U6atac	GCA_011952255.1	Bombus_vosnesenskii	5.6e-14	TGGGAGTACTTGGTTAAACGTGCTTGGTGTTAAGCACACAGCGCCTCGACGATCAACTCGCACAACACTAGTCCCACTGTCGTCCCGCCCGTGGAGGTTTTAGCCGGTAAGAATCCGGCACTACCTTCTGCCCACCTACACTTAGGGTAGTAAGGTGTCTATGAAGATTTTCCTCCACGTAAAAAAAAAAAAATTTCTTTTTGTAGTATGAAAGGAGAGACGTTTAACACTCCCGTATACAAGGGTGGAACATACATATAAATGGTAAGGCACTGTCGCCTTTCGGCGGCACTTACCAGATCTTTTTGGGAGGACCGCGGAGGGCTTCCGCTATCCTTCCGGATAACGCAGGTGCCAATAATTTTTTCTCACTGGCGAATAATCTTTACCAAAATTTTTTGTGACAAATGATCTTTACATCCTTTTGAGCATTGGATTTCGAACGATATATTAGACGCGAATCTAGATGTTTGATCCATTGACATCATGTAATCAAAAACGAAATAC	UUGUAGUAUGAAAGGAGAGACGUUUAACACUCCCGUAUACAAGGGUGGAACA.----------------UACAUAU..AAAU.GGUA.-.AGGCACUGUCGC.CUUUCG-..........................GCGGCAC-..U.UACCAGAUCUUUUU	::::::::::::::::::::::::::::::::::::::::::::::::::::.<<<<____>>>>-----------..----.<<<<.-.------<<<<<<._______~~~~~~~~~~~~~~~~~~~~~~~~~~>>>>>>--..-.>>>>::::::::::	JAAQVK010000122.1	58039-58545	Arthropoda	Insecta	Hymenoptera	Apidae
U6atac	GCA_011952255.1	Bombus_vosnesenskii	5.6e-14	TGGGAGTACTTGGTTAAACGTGCTTGGTGTTAAGCACACAGCGCCTCGACGATCAACTCGCACAACACTAGTCCCACTGTCGTCCCGCCCGTGGAGGTTTTAGCCGGTAAGAATCCGGCACTACCTTCTGCCCACCTACACTTAGGGTAGTAAGGTGTCTATGAAGATTTTCCTCCACGTAAAAAAAAAAAAATTTCTTTTTGTAGTATGAAAGGAGAGACGTTTAACACTCCCGTATACAAGGGTGGAACATACATATAAATGGTAAGGCACTGTCGCCTTTCGGCGGCACTTACCAGATCTTTTTGGGAGGACCGCGGAGGGCTTCCGCTATCCTTCCGGATAACGCAGGTGCCAATAATTTTTTCTCACTGGCGAATAATCTTTACCAAAATTTTTTGTGACAAATGATCTTTACATCCTTTTGAGCATTGGATTTCGAACGATATATTAGACGCGAATCTAGATGTTTGATCCATTGACATCATGTAATCAAAAACGAAATAC	UUGUAGUAUGAAAGGAGAGACGUUUAACACUCCCGUAUACAAGGGUGGAACA.----------------UACAUAU..AAAU.GGUA.-.AGGCACUGUCGC.CUUUCG-..........................GCGGCAC-..U.UACCAGAUCUUUUU	::::::::::::::::::::::::::::::::::::::::::::::::::::.<<<<____>>>>-----------..----.<<<<.-.------<<<<<<._______~~~~~~~~~~~~~~~~~~~~~~~~~~>>>>>>--..-.>>>>::::::::::	JAAQVK010000068.1	10168-10674	Arthropoda	Insecta	Hymenoptera	Apidae
U6atac	GCA_011952255.1	Bombus_vosnesenskii	7e-13	GGTGTACTTTCTGGGAGTACATGGTTAAACGTGCTTGGGGACAAGCACACAGGGGCCCGACGATAAAAACTCGCACTGGTACACTGTCCCGTTCGTGGAGGTTTTAGCCGGTAAGAATCCGGCACTACCTTCTGCCCGTCCCCACAGGGTGGTAAGGTGTCTATGAAGATTTCCTCCACGTAAAAAAAAAAAAATTTTTTTTGTAGTATGAAAGGAGAGACGTTTAACACTCCCGTATACAAGGGTGGAACACACATATAAATGGTAAGGCACTGTCGCCTTTCGACAACACTTACCAGATCTTTTTGGAAGGATCGCGGAGGGATTCCGCTATGCTAATAATTTTATGCTAAAAATAATTATTGGCATATAATAATTTTTGGTGCTAATAATTTTTTCTTTTGAGCATTGGATTTCGAACAATATATTAGACGCGAATCTAGATGTTTGATCCATTAACATCATGTAATCAAAAACGAAATAGATAAAAAAATTTGATATACAACA	UUGUAGUAUGAAAGGAGAGACGUUUAACACUCCCGUAUACAAGGGUGGAACAc-----------------ACAUAU..AAAU.GGUA.-.AGGCACUGUCGC.CUU----..........................UCGACAACacU.UACCAGAUCUUUUU	::::::::::::::::::::::::::::::::::::::::::::::::::::.<<<<____>>>>-----------..----.<<<<.-.------<<<<<<._______~~~~~~~~~~~~~~~~~~~~~~~~~~>>>>>>--..-.>>>>::::::::::	JAAQVK010000122.1	125064-125570	Arthropoda	Insecta	Hymenoptera	Apidae
U6atac	GCA_011952255.1	Bombus_vosnesenskii	7.5e-13	GTGTTACGCACACAGGGGCCCGACGATCAACTCGCACAACACTGGTCTACTGTCATCCCGCCCGTGGAAGTTTTAGCCGGTAAGAATCCGGCACTACCTCTTCTACCCGTCTGCACAGGGGTGGCACTACCTTCTGCCCACCTGCGCTAGGGTGGTAAGGTGTCTATGAAGATTTCCTCCACGTAAAAAAAAAATTTTTTTTTTATTATGAAAGGAGAGACGTTTAACACTCCCGTAAACAAGGGTGGAACACACATATAAATGGTAAGGCACTGTCGCCTTTCGGCGGCACTTACCAGATCTTTTTGGAAGGACCGCGAAGGGATTCCGCTACGCTAATAATTTTATGCTAAAAATAATTATTGGCATATAATAATTTTTGGTGCTAATAATTTTTCCTTTTGAGCATTGGATTTCGAACAATATATTAGACGCGAATCTAGATGTTTGATCCATTGACATCGTGTAATCAAAAACGAAATACATAAAAAAATTTGATATACAACA	UUUUAUUAUGAAAGGAGAGACGUUUAACACUCCCGUAAACAAGGGUGGAACAc-----------------ACAUAU..AAAU.GGUA.-.AGGCACUGUCGC.CUUUCG-..........................GCGGCAC-..U.UACCAGAUCUUUUU	::::::::::::::::::::::::::::::::::::::::::::::::::::.<<<<____>>>>-----------..----.<<<<.-.------<<<<<<._______~~~~~~~~~~~~~~~~~~~~~~~~~~>>>>>>--..-.>>>>::::::::::	JAAQVK010000011.1	7369-7875	Arthropoda	Insecta	Hymenoptera	Apidae
U6atac	GCA_011952255.1	Bombus_vosnesenskii	3e-12	TCTGGGAGTACACTTGGTTAAACGTGCTTCGTATTAAACATACAGGGGCCCGATGATCAACTCGCACAACACTGGTCTACCGTCGTCCCGCCCGTCGAGGTTTTAGCCGGTAAGAATCCGGCCTACCTTCTGCCCACCTGCGTAAGGGTGGTAAGAAGAGGTGTCTACGAAGATTTCCTCCACGTAAAAAAAAAATTTTTTTGTAGTATGAAAGAAGAGACGTTTAACACTCCCGTAGACAAGGGTGGAACACATATATAAATGGTAAGGCACTGTCGCCTTTCGGCGGCACTTAGCAGATCTTTTTGGAAGGACCGCGGAGGGCTTCCGCTATCCTTCCGGATAACGCAGGTGCTAATAATTTTTTCTCACTGGCGAATAATCTTTACCAAACATTTTTTGTGACAAATGATCTTTACATCCTTTTGAGCATTGGATTTCGAACGATATATTAGACGCGAATCTAGATGTTTGATCCATTGACATCCTGTAATCAAAAACGAAATA	UUGUAGUAUGAAAGAAGAGACGUUUAACACUCCCGUAGACAAGGGUGGAACA.------------------CAUAU..AUAAaUGGU.A.AGGCACUGUCGC.CUUUCG-..........................GCGGCACU..U.AGC-AGAUCUUUUU	::::::::::::::::::::::::::::::::::::::::::::::::::::.<<<<____>>>>-----------..----.<<<<.-.------<<<<<<._______~~~~~~~~~~~~~~~~~~~~~~~~~~>>>>>>--..-.>>>>::::::::::	JAAQVK010000061.1	93825-94331	Arthropoda	Insecta	Hymenoptera	Apidae
U6atac	GCA_011952255.1	Bombus_vosnesenskii	3.8e-12	TGGGAGTACTTGGTTGAACGGGCTTCGTGTTAAGCACACAGGGGCTCGACGATCAACTCGCACAACACTGGTCGGTCTACTGTCCAGGTTTGGAGGTTTTAGCCGGTAAGAATCCGGCACTACCTTCCGCCCATCTGTGCCAAGGGTGGTAAAGGTGTCTATGAAGATTTCCTCCACGTAAAAAAAAAAAAAATTTTTTTTTCTAGTATGAAAGGAGAGACGTTTAACACTCCCGTATACAAGGGTGGAACATACATATAAATGGTAAGACACTGTCGCCTTTCGGCGGCACTTACCAGATCTTTTTAAAATCAATTGTTTTAAAGTTCAATAGTATGGGAACTGTTTGCATCTTGTTCAGTACACAGGATTCGGTCGAATAATCTTTACAGACGACCATGCGATGGTTCCATGTGAAAAGATAGTAAGAGAATATAAGATACAAATTTTTCGTCCGTGGTTTAGTTTCCAAACAAGCGAGTCTAAAAATTTGTCAAGTATACTTGA	UUCUAGUAUGAAAGGAGAGACGUUUAACACUCCCGUAUACAAGGGUGGAACA.----------------UACAUAU..AAAU.GGUA.-.AGACACUGUCGC.CUUUCG-..........................GCGGCAC-..U.UACCAGAUCUUUUU	::::::::::::::::::::::::::::::::::::::::::::::::::::.<<<<____>>>>-----------..----.<<<<.-.------<<<<<<._______~~~~~~~~~~~~~~~~~~~~~~~~~~>>>>>>--..-.>>>>::::::::::	JAAQVK010000102.1	8829-9335	Arthropoda	Insecta	Hymenoptera	Apidae
U6atac	GCA_011952255.1	Bombus_vosnesenskii	3.8e-12	TGGGAGTACTTGGTTGAACGGGCTTCGTGTTAAGCACACAGGGGCTCGACGATCAACTCGCACAACACTGGTCGGTCTACTGTCCAGGTTTGGAGGTTTTAGCCGGTAAGAATCCGGCACTACCTTCCGCCCATCTGTGCCAAGGGTGGTAAAGGTGTCTATGAAGATTTCCTCCACGTAAAAAAAAAAAAAATTTTTTTTTCTAGTATGAAAGGAGAGACGTTTAACACTCCCGTATACAAGGGTGGAACATACATATAAATGGTAAGACACTGTCGCCTTTCGGCGGCACTTACCAGATCTTTTTAAAATCAATTGTTTTAAAGTTCAATAGTATGGGAACTGTTTGCATCTTGTTCAGTACACAGGATTCGGTCGAATAATCTTTACAGACGACCATGCGATGGTTCCATGTGAAAAGATAGTAAGAGAATATAAGATACAAATTTTTCGTCCGTGGTTTAGTTTCCAAACAAGCGAGTCTAAAAATTTGTCAAGTATACTTGA	UUCUAGUAUGAAAGGAGAGACGUUUAACACUCCCGUAUACAAGGGUGGAACA.----------------UACAUAU..AAAU.GGUA.-.AGACACUGUCGC.CUUUCG-..........................GCGGCAC-..U.UACCAGAUCUUUUU	::::::::::::::::::::::::::::::::::::::::::::::::::::.<<<<____>>>>-----------..----.<<<<.-.------<<<<<<._______~~~~~~~~~~~~~~~~~~~~~~~~~~>>>>>>--..-.>>>>::::::::::	JAAQVK010000206.1	408728-409234	Arthropoda	Insecta	Hymenoptera	Apidae
U6atac	GCA_011952255.1	Bombus_vosnesenskii	1.5e-11	GGAGTAACTTGGTTTAATTAAACGTGCTTGGTGTTTAAGCACACAGGGGCCCGACGATCAACTCGCACACATTGGCCTACTGTCGGCCCGCCCGTGGAGGTTTTAGCCGGTAAGAATCCGGTACTACCTTCTGCCCACCTGCGTAGGATGGTAAGGTGTCTATGAAGATTTCCTCCACGTAAAAAAAAAAGAAAATTTTTTTGTAGTATGAAAGGAGAGACGTTTAACACTCCCGTAAATAAGGGTGGTACACATATATAAATGGTAAGGCACTGTCGCCTTTCGGCGGCACTTAGCAAATCTTTTTGGAAGGACCGCGGAGGGCTTCCGCTATCCTTCCGGAAAACGCAGGTGCTAATAATTTTTCCTTTTGAGCATTGGATTTCGAACAATATATTAGATGCGAATCTAGATGTTTGATTCATTGACATCATGTAATAAAAAACAAAATAGATAAAAAAATTTGATATACAACAGAATTACTGAGTGAACTTACACTATTAATTAC	UUGUAGUAUGAAAGGAGAGACGUUUAACACUCCCGUAAAUAAGGGUGGUACA.------------------CAUAU..AUAAaUGGU.A.AGGCACUGUCGC.CUUUCG-..........................GCGGCACU..U.AGCAAAUCUUUUUG	::::::::::::::::::::::::::::::::::::::::::::::::::::.<<<<____>>>>-----------..----.<<<<.-.------<<<<<<._______~~~~~~~~~~~~~~~~~~~~~~~~~~>>>>>>--..-.>>>>::::::::::	JAAQVK010000014.1	43512-44019	Arthropoda	Insecta	Hymenoptera	Apidae
U6atac	GCA_011952255.1	Bombus_vosnesenskii	4.7e-11	GTAAATTTGGTTTAATAACGTGCTTGGTGTTTAAGCACCAGGGGCCCGACGATCAACTCGCACAACACTGGCCTACTGTCGGCCCGCCCGTGGAGGTTTTAGCCGGTAAGAATCCGGCACTACCTTCTGCCCAGTGTGTAGGTTAGTAAGGTGTCTATGAAGATTTCCTCCACGTAAAAAAAAAAAAAAAAAAATTTTTTTTGTAGTATGAAAGGAGAGAAATTTAACACTCCCGCAAATAAGGGTGGAACACATATATAAATGGTAAAGCACTGTCGCCTTTCGGCGGCACTTAGCAAATCTTTTTGGAAGAACCGCGGAGGGCTTCCGCTATCCTTCCGGAAAACGCAGGTGCTAATAATTTTTCCTTTTGAGCATTGGATTTCGAACAATATATTAGATGCGAATCTAGATGTTTGATTCATTGACATCATGTAATCAAAAACGAAATAGATAAAAAAATTTGATATACAACAGAATTACTGAGTAAACTTACACTATTAATTA	UUGUAGUAUGAAAGGAGAGAAAUUUAACACUCCCGCAAAUAAGGGUGGAACAc-----------------AUAUAU..AAAU.GGUA.-.AAGCACUGUCGC.CUUUCG-..........................GCGGCAC-..U.UAGCAAAUCUUUUU	::::::::::::::::::::::::::::::::::::::::::::::::::::.<<<<____>>>>-----------..----.<<<<.-.------<<<<<<._______~~~~~~~~~~~~~~~~~~~~~~~~~~>>>>>>--..-.>>>>::::::::::	JAAQVK010000014.1	158356-158862	Arthropoda	Insecta	Hymenoptera	Apidae
U6atac	GCA_011952255.1	Bombus_vosnesenskii	9.1e-11	TCTCGGTATACTTTCTGGGAATACTTGGTTAAAGGTGCTTGGTGTTCAGCACACAGGGGTCCGACGATCAACTCGCACTGGTGCACTGTCCCGTTCGTGGAGGTTTTAGCCGGTAAGAATCCGGCACTACCTTCTGCCCATCTACACTTAGGGTAGTAAGGTGTCTATGAAGATTTCCTCCACGTAAAAAAAAATTTTTTTTGTAGTATGAAAGGAGACACGTTTAACACTCCCGTAAACAAGGATAGAACACATATATAAATACACATATATAAAGGCACTGTCGCCTTCCGGCGGGACTTATCAGATCTTTTTGGGGGGACCGCGAAGGGCTTCCGCTATCCTTCCGGATAACGCAGGTTATCTGTTAACCTTTTCATGTGGCAAATGATCTTTACAGCTACATCCTTTCGAGCATTGCATTTCGAACAATATATTAGACGCGAATTTAGATGTTTGATCCATTGACATCGTGTAATCAAAAACGAAATAAGAAAGATAAAAAAATTTGATAT	UUGUAGUAUGAAAGGAGACACGUUUAACACUCCCGUAAACAAGGAUAGAACAc-----AUA----UAUAAAUACAC..AUA-.UAUA.A.AGGCACUGUCGC.CUUCCG-..........................GCGGGAC-..U.UAUCAGAUCUUUUU	::::::::::::::::::::::::::::::::::::::::::::::::::::.<<<<____>>>>-----------..----.<<<<.-.------<<<<<<._______~~~~~~~~~~~~~~~~~~~~~~~~~~>>>>>>--..-.>>>>::::::::::	JAAQVK010000195.1	94690-95204	Arthropoda	Insecta	Hymenoptera	Apidae
U6atac	GCA_011952255.1	Bombus_vosnesenskii	2.7e-10	TTACTACGAGTGGGTGTAATTGTCCAGCAATCCGGGCCGACGAATTTTAACTCGCACTGGTCTACCGTCCCGCTCGTGGAGGTTTTAGCCGGTAAGAATCCGGCACTACCTTCTGCCGCCCTGTGTTCCTCGGCCACAGGGTTGGAAAGGTGTCTATGAAGATTTCCTCCACGTAAAAAAAAAAAAAAAAAAATTTTTTTTTATAGTATGAAAGGAGAGACGTTTAGCACTCCCCTAGACAAGAATGGAACACGTATATAAGGTAAGGCACTTTCGGCGGCACTTACCAAATTTAAGGAGCGGACAGAGAGGGAGAGAGAAGAAGCTCTTACCATAGTAGGGTAACACGGCGGAGGGTGATGGCGGTCAGGCGGCCCAGGGCTGCTCTACCGTTGCCCCCCTTAGGTCACGACTAGCAGGGAGGATGGGGCACTAGGGGCAATGGCCTCCCCTAGCGTCAGATTAATCAGTTAGGGAACTTATAGGATCGGCTCA	UUAUAGUAUGAAAGGAGAGACGUUUAGCACUCCCCUAGACAAGAAUGGAA--.------------------CACGU..AUAU.AAGGuA.AGGCAC------.-------uuuc.................ggcgg--------..-cACUUACCAAAUUUA	::::::::::::::::::::::::::::::::::::::::::::::::::::.<<<<____>>>>-----------..----.<<<<.-.------<<<<<<._______~~~~~~~~~~~~~~~~~~~~~~~~~~>>>>>>--..-.>>>>::::::::::	JAAQVK010000061.1	197357-197851	Arthropoda	Insecta	Hymenoptera	Apidae
U6atac	GCA_011952255.1	Bombus_vosnesenskii	3.7e-10	GGGTATACTTTCTAGGAATTTTTTTTGTTAAAGGTGCTTGGTGTTCAGCACACAGGGGTCCGACGATCAACTCGCGCTGGTACCAATGTCCCGTTCGTGGAGGTTTTAGCCGGTAAAAATCCGGCACTACTTTCTGCCCGTCCCCACGGGTGGTAAGGTGTCTATGAAGATTTCCTCCACGTAAAAAAAAAAATTTTTTTTTGTAATACGGAAGGAGACACGTTTAACACTCCCATAGACAAGGATGGAACACATATATAAATGGTAAGGCACTGTCGCCTTTCGTCGGGACTTATCAGATCTTTTTGGAGGGACCGCGAAGGGCTTCCGCTATCCTTCCGGATAACACAGGTTATCTATTAATCTTTTCTTGTGGCAAATGATCTTTACAGCTACATCCTTTCGAGCATTGCATTTCGAACAATATATTAGACGCGAATTTAGATGTTTGATCCATTGACATCGTGTAATCAAAAACGAAATAAGAAAGATAAAAACATTTGATAT	UUGUAAUACGGAAGGAGACACGUUUAACACUCCCAUAGACAAGGAUGGAACAc-----------------AUAUAU..AAAU.GGUA.-.AGGCACUGUCGCcUUUCGUC..........................GGGAC---..U.UAUCAGAUCUUUUU	::::::::::::::::::::::::::::::::::::::::::::::::::::.<<<<____>>>>-----------..----.<<<<.-.------<<<<<<._______~~~~~~~~~~~~~~~~~~~~~~~~~~>>>>>>--..-.>>>>::::::::::	JAAQVK010000122.1	111706-112212	Arthropoda	Insecta	Hymenoptera	Apidae
U6atac	GCA_011952255.1	Bombus_vosnesenskii	3.7e-10	CTGGGAATATTTGGTTAAAGATACTTGGTGTTCTTCAGCACACAGGGGTGGTGTCCTCCGACAATCAGCTCGCGCTGGTACCACTGTGTCCCGTTCGTGGAGGTTTTAGCCGGTAAGAATCCGGCACTACTTTCTGCCCGTCCCCACGGGTGGTAAAGTGTCTATGAAGATTTCCTCCACGTAAAAAAAAAAAATTTTTTTTGTAATACGGAAGGAGACACGTTTAACACTCCCATAGACAAGGATGGAACACATATATAAATGGTAAGGCACTGTCGCCTTTCGTCGGGACTTATCAGATCTTTTTGGAGGGACCGCGAAGGGCTTCCGCTATCCTTCCGGATAACACAGGTTATCTATTAACCTTTTCTTGTGGCAAATGATCTTTACAGCTACATCCTTTCGAGCATTGCATTTCGAACAATATATTAGACGCGAATTTAGATGTTTGATCCATTGACATCGTGTAATCAAAAACGAAATAAGAAAGATAAAAACATTTGATAT	UUGUAAUACGGAAGGAGACACGUUUAACACUCCCAUAGACAAGGAUGGAACAc-----------------AUAUAU..AAAU.GGUA.-.AGGCACUGUCGCcUUUCGUC..........................GGGAC---..U.UAUCAGAUCUUUUU	::::::::::::::::::::::::::::::::::::::::::::::::::::.<<<<____>>>>-----------..----.<<<<.-.------<<<<<<._______~~~~~~~~~~~~~~~~~~~~~~~~~~>>>>>>--..-.>>>>::::::::::	JAAQVK010001093.1	11481-11987	Arthropoda	Insecta	Hymenoptera	Apidae
U6atac	GCA_011952255.1	Bombus_vosnesenskii	3.7e-10	ATATTTGGTTAAAGATACTACTTGGTGTTCTTCAGCACACAGGGGTGGTGTCCTCCGACGATCAGCTCGCGCTGGTACCACTGTCCCGTTCGTGGAGGTTTTAGCCGGTAAGAATCCGGCACTACCTTCCGCCCGCGACCGCAGGGTAGTAAGGTGTCTATGAAGATTTCCTCCACGTAAAAAAAAAAAAAAATTTTTTTTTGTAATACGGAAGGAGACACGTTTAACACTCCCATAGACAAGGATGGAACACATATATAAATGGTAAGGCACTGTCGCCTTTCGTCGGGACTTATCAGATCTTTTTGGAGGGACCGCGAAGGGCTTCCGCTATCCTTCCGGATAACACAGGTTATCTATTAACCTTTTCTTGTGGCAAATGATCTTTACAGCTACATCCTTTCGAGCATTGCATTTCGAACAATATATTAGACGCGAATTTAGATGTTTGATCCATTGACATCGTGTAATCAAAAACGAAATAAGAAAGATAAAAACATTTGATAT	UUGUAAUACGGAAGGAGACACGUUUAACACUCCCAUAGACAAGGAUGGAACAc-----------------AUAUAU..AAAU.GGUA.-.AGGCACUGUCGCcUUUCGUC..........................GGGAC---..U.UAUCAGAUCUUUUU	::::::::::::::::::::::::::::::::::::::::::::::::::::.<<<<____>>>>-----------..----.<<<<.-.------<<<<<<._______~~~~~~~~~~~~~~~~~~~~~~~~~~>>>>>>--..-.>>>>::::::::::	JAAQVK010000578.1	19204-19710	Arthropoda	Insecta	Hymenoptera	Apidae
U6atac	GCA_011952255.1	Bombus_vosnesenskii	1.8e-09	AATGTACTTTCTGGGAGTACTTGGTAAACGTGCTTGGTGTTAAGCACACAGGGGCCCGACTCGCACAACACTGGTCCACCGTCGTCCCGCCCGTGGAGGTTTTAGCCGGTAAAAATCCGGCACTACCTTCTGCCCGTCCCCGCAGGGTGGTAAGGTGTCTATGAAGATTTCCTCCACGTAAAAAAAAAAAAAAATTTTTTTTGTAATACGGAAGGAGACACGTTTAACACTCCCGTAGACAAGGATGGATCACATATATAAATGATAAGGCACGGTCGCCTTTCGGCGGGACTTATCAGATCTTTTTGGAGGGACCGCGAAGGGCTTCCGCTATCCTTCCGGATAACACAGGTTATCTGTTAACCTTTTCTTGTGGCAAATGATCTTTACAGCTACATCCTTTCGAGCATTGCATTTCGAACAATATATTAGACGCGAATTTAGATGTTTGATCCATTGACATCGTGTAATCAAAAACGAAATAAGAAAGATAAAAACATTTGATAT	UUGUAAUACGGAAGGAGACACGUUUAACACUCCCGUAGACAAGGAUGGAUCAc-----------------AUAUAU..AAAU.GAUA.-.AGGCACGGUCGCcUUUCGGC..........................GGGACU--..-.UAUCAGAUCUUUUU	::::::::::::::::::::::::::::::::::::::::::::::::::::.<<<<____>>>>-----------..----.<<<<.-.------<<<<<<._______~~~~~~~~~~~~~~~~~~~~~~~~~~>>>>>>--..-.>>>>::::::::::	JAAQVK010000122.1	80437-80943	Arthropoda	Insecta	Hymenoptera	Apidae
U6atac	GCA_011952255.1	Bombus_vosnesenskii	1.8e-09	TTTCTGGGAGTACTTGGTAAACGTGCTTGGTGTTAAGCACACAGGGGCCCGACGATCAACTCGCACAACACTGGTCCACCGTCGTCCCGCCCGTGGAGGTTTTAGCCGGTAAAAATCCGGCACTACCTTCTGCCCGTCCCCGCAGGGTGGTAAGGTGTCTATGAAGATTTCCTCCACGTAAAAAAAAAAAAAAATTTTTTTTGTAATACGGAAGGAGACACGTTTAACACTCCCGTAGACAAGGATGGATCACATATATAAATGATAAGGCACGGTCGCCTTTCGGCGGGACTTATCAGATCTTTTTGGAGGGACCGCGAAGGGCTTCCGCTATCCTTCCGGATAACACAGGTTATCTGTTAACCTTTTCTTGTGGCAAATGATCTTTACAGCTACATCCTTTCGAGCATTGCATTTCGAACAATATATTAGACGCGAATTTAGATGTTTGATCCATTGACATCGTGTAATCAAAAACGAAATAAGAAAGATAAAAAAATTTGATAT	UUGUAAUACGGAAGGAGACACGUUUAACACUCCCGUAGACAAGGAUGGAUCAc-----------------AUAUAU..AAAU.GAUA.-.AGGCACGGUCGCcUUUCGGC..........................GGGACU--..-.UAUCAGAUCUUUUU	::::::::::::::::::::::::::::::::::::::::::::::::::::.<<<<____>>>>-----------..----.<<<<.-.------<<<<<<._______~~~~~~~~~~~~~~~~~~~~~~~~~~>>>>>>--..-.>>>>::::::::::	JAAQVK010000122.1	88892-89398	Arthropoda	Insecta	Hymenoptera	Apidae
U6atac	GCA_011952255.1	Bombus_vosnesenskii	3.9e-09	GGATGTACTTTCTGGGAGTACTTGATTGAACGTGCTTCGTGTTAAGCACACAGCGGCCCGACGATCAACTCGCACAACACTGGTCTACTGTCGTCCCGCCCGTGGAGGTTTTAGCCGGTAAGAATCCGGCACTACCTTCTGCCCACCTGTGCAAGGGTGTCTATGAAGATTTCCTCCACGTAAAAAGAAAAAAAATATTTTTGTAGTATGAAAGAAGAGACGTTTAACGCTCCCGTAGACAAGGGTGGAACACATATATAAATAGTAAGGCACTGTCTCCTTTCGGCGACACTTAGCCGATCTTTTTGGAAGGACCGCTTCCGAAAAACGCAGGTACTAATAATTTTTTCTCACTGGCGAATAATCTTTATCAAACTTTTTTTGTGACACATGATCTTTACATCCTTTTGAGCATTGGATTTCGAACAATATATTAGACGTGAATCTAGATGTTTGATCCATTGACATCATGTAATCAAAAACGAAATAGATAAAAAAATTTGATAT	UUGUAGUAUGAAAGAAGAGACGUUUAACGCUCCCGUAGACAAGGGUGGAACA.------------------CAUAUauAAAU.AG-U.A.AGGCACUGUCUC.CUUUCG-..........................GCGACACU..U.AGC-CGAUCUUUUU	::::::::::::::::::::::::::::::::::::::::::::::::::::.<<<<____>>>>-----------..----.<<<<.-.------<<<<<<._______~~~~~~~~~~~~~~~~~~~~~~~~~~>>>>>>--..-.>>>>::::::::::	JAAQVK010000102.1	46751-47257	Arthropoda	Insecta	Hymenoptera	Apidae
U6atac	GCA_011952255.1	Bombus_vosnesenskii	9.5e-09	CTGGGAGTACTTGGTTGAACGGGTTTGGTGTTAAGCACACAGGGGCCCGACGATCAACTCGCACAACACTGGTCTACTGTCGTCCCGTCCGTGGAGGTTTTAGCCGGTAAGAATCTGGCACTATCACCTTCTGCCCACCTGTGCAAGGGTGGTAAGGTGTCTATGAAGATTTCCTCCACGTAAAAAAAAAAAATTTTTTTTTGTAGTATGAAAGGAGAGACGTTTAACACTCCATTAAATAAGGGTAGAACACATATATAAATGGTAAGGTACTGTCGCCTTCCGGCGGCACTTGGCAGATCTTTTTGGAAGGACCGCGGAGGGCTTCCGCTATCCTTCCGGATTGCGGAGGTGCTAACGATTTTTCCTTTTGAGCATTGGATTTCGAACAATATATTAGACGCAAATCTAGATGTTTGATCCATTGACATCATGTAATCAAGAACGAAATAGATAAAAAAATTTGATATACAACAGAATTACTGAGTAAATTTACACTATTAATTA	UUGUAGUAUGAAAGGAGAGACGUUUAACACUCCAUUAAAUAAGGGUAGAACA.------------------CAUAUauAAAU.GG-U.A.AGGUACUGUCGC.CUUCCG-..........................GCGGCACU..U.-GGCAGAUCUUUUU	::::::::::::::::::::::::::::::::::::::::::::::::::::.<<<<____>>>>-----------..----.<<<<.-.------<<<<<<._______~~~~~~~~~~~~~~~~~~~~~~~~~~>>>>>>--..-.>>>>::::::::::	JAAQVK010000206.1	331676-332182	Arthropoda	Insecta	Hymenoptera	Apidae
U6atac	GCA_011952255.1	Bombus_vosnesenskii	2.6e-08	AGTGCGCTTGGTAAAGGTGTTTGGTGTTAAGCACCCGGGGGCCCGAGGGCGACACTGGCGCACTAGTCTACCGTCGTCCCGCCCGTGGAGGTTTTAGCCGGTAAGAATCCGGCACTACCTTCTACCCGTCTGCACAAGGGTGGTAAGTAAGAGGTGTCTATGAAGATTTCCTCCACGTAAAAAAAAAAAAAAAAATTTTTTTGTAGTACGGAAGGAGACATGTTTAACACTCCCGTAGACAAGGATGGAACACATATATATGTCTTTTTTTTTCTTTTTCTTATTTATTTGTTGAAATTACAATCAATTCTCGCGTTGAGAATTTTCAGTAATTTCTCTGGCGTGGCGCAGTGACATGGCTGACATATATATGTCGGAGATGAAAGAACACCGGAGCCTTTCGAATTTTGGATAATTCCGCAACATTGTAACCTAGAGTCTACTGTAGCTGTAATTAAACTATTGTAGTTATTCAATCC	UUGUAGUACGGAAGGAGACAUGUUUAACACUCCCGUAGACAAGGAUGGAACA.-CAUAUAUAUGUCU---------..----.----.-.------------.-------uu......................uu--------..-.----UUUUCUUUUU	::::::::::::::::::::::::::::::::::::::::::::::::::::.<<<<____>>>>-----------..----.<<<<.-.------<<<<<<._______~~~~~~~~~~~~~~~~~~~~~~~~~~>>>>>>--..-.>>>>::::::::::	JAAQVK010000197.1	29939-30417	Arthropoda	Insecta	Hymenoptera	Apidae
U6atac	GCA_011952255.1	Bombus_vosnesenskii	3.2e-08	GAATATTTGGTTAAAGATACTACTTGGTGTTCTTCAGCACACAGGGGTGGTGTCCTCCGACGATCAGCTCGCGCTGGTACCACTGTCCCGTTCGTGGAGGTTTTAGCCGGTAAGAATCCGGCACTACCTTCCGCCCGCGACCGCAGGGTAGTAAGGTGTCTATGAAGATTTCCTCCACGTAAAAAAAAAAAAAAATTTTTTTGTAATACGGATGGAGACACGTTTAACACTCCCATAGACAAGGATGGAACACATATATAAATGATAAGGCTCTGTCGCCTTTCGGCGGGACTTATGAGATCTTTTTGGTGGGACCGCGAAGGGCTTCCGCTATCCTTCCGGATAACACAGGTTATCTATTAACCTTTTCTTGTGGCAAATGATCTTTACAGCTACATCCTTTCGAGCATTGCATTTCGAACCATATATTAGACGCGAATCTAGATGTTTGATCCATTGACATCGTGTAATCAAAAACGAAATAAGAAAGATAAAAAAATTTGATA	UUGUAAUACGGAUGGAGACACGUUUAACACUCCCAUAGACAAGGAUGGAACA.------------------CAUAU..AUAA.AUGAuA.AGGCUCUGUCGC.CUU----..........................UCGGCGGG..AcUUAUGAGAUCUUUU	::::::::::::::::::::::::::::::::::::::::::::::::::::.<<<<____>>>>-----------..----.<<<<.-.------<<<<<<._______~~~~~~~~~~~~~~~~~~~~~~~~~~>>>>>>--..-.>>>>::::::::::	JAAQVK010000396.1	9822-10327	Arthropoda	Insecta	Hymenoptera	Apidae
U6atac	GCA_011952255.1	Bombus_vosnesenskii	3.2e-08	GAATATTTGGTTAAAGATACTACTTGGTGTTCTTCAGCACACAGGGGTGGTGTCCTCCGACGATCAGCTCGCGCTGGTACCACTGTCCCGTTCGTGGAGGTTTTAGCCGGTAAGAATCCGGCACTACCTTCCGCCCGCGACCGCAGGGTAGTAAGGTGTCTATGAAGATTTCCTCCACGTAAAAAAAAAAAAAAATTTTTTTGTAATACGGATGGAGACACGTTTAACACTCCCATAGACAAGGATGGAACACATATATAAATGATAAGGCTCTGTCGCCTTTCGGCGGGACTTATGAGATCTTTTTGGTGGGACCGCGAAGGGCTTCCGCTATCCTTCCGGATAACACAGGTTATCTATTAACCTTTTCTTGTGGCAAATGATCTTTACAGCTACATCCTTTCGAGCATTGCATTTCGAACCATATATTAGACGCGAATCTAGATGTTTGATCCATTGACATCGTGTAATCAAAAACGAAATAAGAAAGATAAAAAAATTTGATA	UUGUAAUACGGAUGGAGACACGUUUAACACUCCCAUAGACAAGGAUGGAACA.------------------CAUAU..AUAA.AUGAuA.AGGCUCUGUCGC.CUU----..........................UCGGCGGG..AcUUAUGAGAUCUUUU	::::::::::::::::::::::::::::::::::::::::::::::::::::.<<<<____>>>>-----------..----.<<<<.-.------<<<<<<._______~~~~~~~~~~~~~~~~~~~~~~~~~~>>>>>>--..-.>>>>::::::::::	JAAQVK010000198.1	52417-52922	Arthropoda	Insecta	Hymenoptera	Apidae
U6atac	GCA_011952255.1	Bombus_vosnesenskii	6.4e-08	TTACGATGTGCACGTGGAATGTACAGGGAGGAAGAGAACGAGTACTCGTCGAAGGAAGAGTAGAGATATTCAGTGATCAGTATATTAGATTGTTCGAAAAGTTTCTTTCGTTTTATAAGGAAATAATACACGCATTATGTTTCCTGTTTTATATTAGTTCATTGAATTATTGTTAAATAGATGGTACATTTATACTGTACGTGTAAAAGTGACGTTTAGCACTCCCCTAGACAACGATGGAACACGTATAAATGGTAAGGCACTGTCGCCTTTCGGGGGCACTTGCCAGATTTTTTTCAGTCTGGGAATTTTTAAGACTGGTTCGAACAAGAGGACGCGGGAAGGGGGTGCAACGGAAAGATAACTCGTAAGAGGTCCCTGGAGCACTCCTGTCACACGCGTAGGATGGTCATCGTGGAGGTTTAGTCGGAAAGAGTCCGACACTACTCTGCTGTTGCCGATTATTAGCAGCAGCGGAGTGTCCATGAGGATTTCTC	GUGUAA--------AAGUGACGUUUAGCACUCCCCUAGACAACGAUGGAACA.------------------CGUAU..AAAU.GGUA.-.AGGCACUGUCGC.CUUUCG-..........................GGGGCAC-..U.UGCCAGAUUUUUUU	::::::::::::::::::::::::::::::::::::::::::::::::::::.<<<<____>>>>-----------..----.<<<<.-.------<<<<<<._______~~~~~~~~~~~~~~~~~~~~~~~~~~>>>>>>--..-.>>>>::::::::::	JAAQVK010000181.1	4118496-4118992	Arthropoda	Insecta	Hymenoptera	Apidae
U6atac	GCA_011952255.1	Bombus_vosnesenskii	8.3e-08	CTTTCTGGGAGTACTTGGTTTTTAAACGTGCTTGGTGTTAAGCACACAGGGGCCCGACGATAAAAACTCGCACTGCTACACTGTCCCGTTCGTGGAGGTTTTAGCCGGTAAGAATCCGGCACTACCTTCTGCCCATCCCCACAGGGTGGTCAGGTGTCTCTGAAGATTTCCTCCACGTAAAAAAAAAAAAAAAATTTTTTTTGTAGTACGGAAGGAGAAATGCTTAACACTCCCGTAGACAAGGATGGAACACATATATAAATGGTTAGGTGAGATTATTTTCATAAAAAATGAATTTTTGATCAATATCCAAACGTGTTATATTGTATATCAATTGTATAAATAACAAGAAAGGATTAATATATCCTTTTAAACTTTGCATGCTGCACAAAAATACAGAACACATTTATTCGCAATATATTCTAATAGAGTCTCATTCGTTTGAAAAGACACAAAAGAGTTTGTCGACATTTCTTAAACATGATCGAAATTGATTGCAA	UUGUAGUACGGAAGGAGAAAUGCUUAACACUCCCGUAGACAAGGAUGGAACA.CAUAUAUAAAUG-----------..----.----.-.------------.-------guuaggugagauuauuuucauaaaaa--------..-.----AUGAAUUUUU	::::::::::::::::::::::::::::::::::::::::::::::::::::.<<<<____>>>>-----------..----.<<<<.-.------<<<<<<._______~~~~~~~~~~~~~~~~~~~~~~~~~~>>>>>>--..-.>>>>::::::::::	JAAQVK010000198.1	58732-59231	Arthropoda	Insecta	Hymenoptera	Apidae
U6atac	GCA_011952255.1	Bombus_vosnesenskii	8.3e-08	CTTTCTGGGAGTACTTGGTTTTTAAACGTGCTTGGTGTTAAGCACACAGGGGCCCGACGATAAAAACTCGCACTGCTACACTGTCCCGTTCGTGGAGGTTTTAGCCGGTAAGAATCCGGCACTACCTTCTGCCCATCCCCACAGGGTGGTCAGGTGTCTCTGAAGATTTCCTCCACGTAAAAAAAAAAAAAAAATTTTTTTTGTAGTACGGAAGGAGAAATGCTTAACACTCCCGTAGACAAGGATGGAACACATATATAAATGGTTAGGTGAGATTATTTTCATAAAAAATGAATTTTTGATCAATATCCAAACGTGTTATATTGTATATCAATTGTATAAATAACAAGAAAGGATTAATATATCCTTTTAAACTTTGCATGCTGCACAAAAATACAGAACACATTTATTCGCAATATATTCTAATAGAGTCTCATTCGTTTGAAAAGACACAAAAGAGTTTGTCGACATTTCTTAAACATGATCGAAATTGATTGCAA	UUGUAGUACGGAAGGAGAAAUGCUUAACACUCCCGUAGACAAGGAUGGAACA.CAUAUAUAAAUG-----------..----.----.-.------------.-------guuaggugagauuauuuucauaaaaa--------..-.----AUGAAUUUUU	::::::::::::::::::::::::::::::::::::::::::::::::::::.<<<<____>>>>-----------..----.<<<<.-.------<<<<<<._______~~~~~~~~~~~~~~~~~~~~~~~~~~>>>>>>--..-.>>>>::::::::::	JAAQVK010000198.1	65735-66234	Arthropoda	Insecta	Hymenoptera	Apidae
U6atac	GCA_011952255.1	Bombus_vosnesenskii	1.3e-07	GGGAGTACTTGGTTTTTAAACGTGCTTGGTGTTAAGCACACAGGGGCCCGACGATAAAAACTCGCACTGGTACACTGTCCCGTTCGTGGAGGTTTTAGCCGGTAAGAATCCGGCACTACCTTCTGCCCGTCCCCACAGGGTGGTAAGGTGTCTATGAAGATTTCCTCCACGTAAAAAAAAAAAAAAAAAAAAATTTTTTTTTGTAGTACGGAAGGAGATATGCTTAACACTCCCGTAGACAAGGATGGAACACATATATAAATGGTTAGGTGAGATTATTTTCATAAAAAATGAATTTTTGATCAATATCCAAACGTGTTATATTGTATATCAATTGTATAAATAACAAGAAAGGATTAATATATCCTTTTAAACTTTGCATGCTGCACAAAAATATAGAACACATTTATTCGCAATATATTCTAATAAAGTTTCATTCGTCTGAAAAGACACAAAAGAGTTTGTCGACATTTCTTAAACATGATCGAAATTGATTGCAA	UUGUAGUACGGAAGGAGAUAUGCUUAACACUCCCGUAGACAAGGAUGGAACA.CAUAUAUAAAUG-----------..----.----.-.------------.-------guuaggugagauuauuuucauaaaaa--------..-.----AUGAAUUUUU	::::::::::::::::::::::::::::::::::::::::::::::::::::.<<<<____>>>>-----------..----.<<<<.-.------<<<<<<._______~~~~~~~~~~~~~~~~~~~~~~~~~~>>>>>>--..-.>>>>::::::::::	JAAQVK010000074.1	752978-753477	Arthropoda	Insecta	Hymenoptera	Apidae
U6atac	GCA_011952255.1	Bombus_vosnesenskii	1.3e-07	GGGAGTACTTGGTTTTTAAACGTGCTTGGTGTTAAGCACACAGGGGCCCGACGATAAAAACTCGCACTGGTACACTGTCCCGTTCGTGGAGGTTTTAGCCGGTAAGAATCCGGCACTACCTTCTGCCCGTCCCCACAGGGTGGTAAGGTGTCTATGAAGATTTCCTCCACGTAAAAAAAAAAAAAAAAAAAAATTTTTTTTTGTAGTACGGAAGGAGATATGCTTAACACTCCCGTAGACAAGGATGGAACACATATATAAATGGTTAGGTGAGATTATTTTCATAAAAAATGAATTTTTGATCAATATCCAAACGTGTTATATTGTATATCAATTGTATAAATAACAAGAAAGGATTAATATATCCTTTTAAACTTTGCATGCTGCACAAAAATATAGAACACATTTATTCGCAATATATTCTAATAAAGTTTCATTCGTCTGAAAAGACACAAAAGAGTTTGTCGACATTTCTTAAACATGATCGAAATTGATTGCAA	UUGUAGUACGGAAGGAGAUAUGCUUAACACUCCCGUAGACAAGGAUGGAACA.CAUAUAUAAAUG-----------..----.----.-.------------.-------guuaggugagauuauuuucauaaaaa--------..-.----AUGAAUUUUU	::::::::::::::::::::::::::::::::::::::::::::::::::::.<<<<____>>>>-----------..----.<<<<.-.------<<<<<<._______~~~~~~~~~~~~~~~~~~~~~~~~~~>>>>>>--..-.>>>>::::::::::	JAAQVK010001003.1	2505-3004	Arthropoda	Insecta	Hymenoptera	Apidae
U6atac	GCA_011952255.1	Bombus_vosnesenskii	4.3e-07	TTCTGGGAGTACACTTGATTAAACGTGCTTCGTGTTAAGCACACAGGGGCCCGACGATCAACTCGCACAACACTGGTCTACTGTCGTCCCGCCCGTGGAGGTTTTAGCCGGTAAGAATCCGGCACTACCTTCTGCCCACCTGTGCCAAGGGTGGTAAGGTGTCTATGAGATTTCCTCCACGTAAAAAAAAAAAATTTTTTTTGTAGTATGAGAGGAGAGACGTTTAACACTCTATTAAATAAGGGTAGAACACATATATAAATGGTAAGGCACTGTCGCCTTTCGGCGGCACTTGGCAGATCTTTTTGGAAGGACCGCTTCCGAAAAACGCAAGTGCTAACTTTTTCTCACTGGCGAATAATCTTTATCAAACTTTTTTTGTGACAAATGATCTTTACATCCTTTTGAGCATTGGATTTCGAACAATATATTAGACACGAATCTAGATGTTTGATCCATTGACATCATGTAATCAAAAACCAAATAGATAAAAAAATTTGATATGCA	UUGUAGUAUGAGAGGAGAGACGUUUAACACUCUAUUAAAUAAGGGUAGAACA.------------------CAUAUauAAAU.GG-U.A.AGGCACUGUCGC.CUUUCG-..........................GCGGCACU..U.-GGCAGAUCUUUUU	::::::::::::::::::::::::::::::::::::::::::::::::::::.<<<<____>>>>-----------..----.<<<<.-.------<<<<<<._______~~~~~~~~~~~~~~~~~~~~~~~~~~>>>>>>--..-.>>>>::::::::::	JAAQVK010000102.1	61733-62239	Arthropoda	Insecta	Hymenoptera	Apidae
U6atac	GCA_011952255.1	Bombus_vosnesenskii	4.6e-07	GTGTACTTTCTGGGAATACTTGGTTAAAGGTGCTTGGTGTTCAGCACACAGGGGTCCGACGATCAAAACTCGCACTGATACACTGCCCCGTTCGTGGAGGTTTTAGCCGGTAAGAATCCGGCACTACCTTCTGCCCGTCCCCACACGGTAGTAAGGTGTCTTTGAAGATTTCCTCCACGTAAAAAAAAAAAAAAATTTTTTTGTAGTATGAAAGGAGAGACGTTTAACATTCCCGTAGACAAGGGGGAACACATATAAATGGTATCACTGGCGAATAATCTTTATCAATAATCGACGTGAAAGTAGGTGTTACACCACGATGCTTACCACAGGCTGTATTTTCTAACCGTCGCTCGCGGTCCTACAGTGTCGCAGGCAGACCGTCTTATCTGCCCGCCGGATCATATACAATGTATCGACGGGAGTGTCACGTAAAATAACAAAATAAAAAAGGAATTTGAGGTAAAAATAAAAAAAAGAAAA	UUGUAGUAUGAAAGGAGAGACGUUUAACAUUCCCGUAGACAAGG--GGGAAC.ACAUAUAAAUGGUAU--------..----.----.-.------------.-------cacu..................ggcg--------..-.----AAUAAUCUUU	::::::::::::::::::::::::::::::::::::::::::::::::::::.<<<<____>>>>-----------..----.<<<<.-.------<<<<<<._______~~~~~~~~~~~~~~~~~~~~~~~~~~>>>>>>--..-.>>>>::::::::::	JAAQVK010000122.1	97344-97826	Arthropoda	Insecta	Hymenoptera	Apidae
U6atac	GCA_011952255.1	Bombus_vosnesenskii	4.6e-07	CTTTCTGGGAATACTTGGTTAAAGGTGCTTGGTGTTCAGCACACAGGGGTCCGACGATCAAAACTCGCACTGATACACTGCCCCGTTCGTGGAGGTTTTAGCCGGTAAGAATCCGGCACTACCTTCTGCCCGTCCCCACAGGGTGGTAAGGTGTCTATGAAGATTTCCTCCACGTAAAAAAAAAAAAAAAAAAATTTTTTTTGTAGTATGAAAGGAGAGACGTTTAACATTCCCGTAGACAAGGGGGAACACATATAAATGGTATCACTGGCGAATAATCTTTATCAATAATCGACGTGAAAGTAGGTGTTACACCACGATGCTTACCACAGGCTGTATTTTCTAACCGTCGCTCGCGGTCCTACAGTGTCGCAGGCAGACCGTCTTATCTGCCCGCCGGATCATATACAATGTATCGACGGGAGTGTCACGTAAAATAACAAAATAAAAAAGGAATTTGAGGTAAAAATAAAAAAAAGAAAA	UUGUAGUAUGAAAGGAGAGACGUUUAACAUUCCCGUAGACAAGG--GGGAAC.ACAUAUAAAUGGUAU--------..----.----.-.------------.-------cacu..................ggcg--------..-.----AAUAAUCUUU	::::::::::::::::::::::::::::::::::::::::::::::::::::.<<<<____>>>>-----------..----.<<<<.-.------<<<<<<._______~~~~~~~~~~~~~~~~~~~~~~~~~~>>>>>>--..-.>>>>::::::::::	JAAQVK010000198.1	8608-9090	Arthropoda	Insecta	Hymenoptera	Apidae
U6atac	GCA_011952255.1	Bombus_vosnesenskii	4.6e-07	GGGTGTACTTTCTGGGAATACTTGGTTAAAGGTGCTTGGTGTTCAGCACACAGGGGTCCGACGATCAAAACTCGCACTGATACACTGCCCCGTTCGTGGAGGTTTTAGCCGGTAAGAATCCGGCACTACCTTCTGCCCGTCCCCACACGGTAGTAAGGTGTCTTTGAAGATTTCCTCCACGTAAAAAAAAAAAAATTTTTTTGTAGTATGAAAGGAGAGACGTTTAACATTCCCGTAGACAAGGGGGAACACATATAAATGGTATCACTGGCGAATAATCTTTATCAATAATCGACGTGAAAGTAGGTGTTACACCACGATGCTTACCACAGGCTGTATTTTCTAACCGTCGCTCGCGGTCCTACAGTGTCGCAGGCAGACCGTCTTATCTGCCCGCCGGATCATATACAATGTATCGACGGGAGTGTCACGTAAAATAACAAAATAAAAAAGGAATTTGAGGTAAAAATAAAAAAAAGAAAA	UUGUAGUAUGAAAGGAGAGACGUUUAACAUUCCCGUAGACAAGG--GGGAAC.ACAUAUAAAUGGUAU--------..----.----.-.------------.-------cacu..................ggcg--------..-.----AAUAAUCUUU	::::::::::::::::::::::::::::::::::::::::::::::::::::.<<<<____>>>>-----------..----.<<<<.-.------<<<<<<._______~~~~~~~~~~~~~~~~~~~~~~~~~~>>>>>>--..-.>>>>::::::::::	JAAQVK010000198.1	71653-72135	Arthropoda	Insecta	Hymenoptera	Apidae
U6atac	GCA_011952255.1	Bombus_vosnesenskii	1.8e-06	TCTGGGAGTACTTGGTTTTTAAACGTGCTTGGTGTTAAGCACACAGGGGCCCGACGATAAAAACTCGCACTGGTACACTGTCCCGTTCGTGGAGGTTTTAGCCGGTAAGAATCCGGCACTACCTTCTGCCCGTCCCCACAGGGTGGTAAGGTGTCTATGAAGATTTCCTCCACGTAAAAAAAAAAAAAAAAAATTTTTTTTTGTAGTACGGAAGGAGATATGCTTAACACTCCTGTAGACAAGGATGGAACACATATATAAATGGTTAGGTGAGATTATTTTCATAAAAAATGAATTTTTGATCAATATCCAAACGTGTTATATTGTATATCAATTGTATAAATAACAAGAAAGGATTAATATATCCTTTTAAACTTTGCATGCTGCACAAAAATATAGAACACATTTATTCGCAATATATTCTAATAAAGTTTCATTCGTCTGAAAAGACACAAAAGAGTTTGTCGACATTTCTTAAACATGATCGAAATTGATTGCAA	UUGUAGUACGGAAGGAGAUAUGCUUAACACUCCUGUAGACAAGGAUGGAACA.CAUAUAUAAAUG-----------..----.----.-.------------.-------guuaggugagauuauuuucauaaaaa--------..-.----AUGAAUUUUU	::::::::::::::::::::::::::::::::::::::::::::::::::::.<<<<____>>>>-----------..----.<<<<.-.------<<<<<<._______~~~~~~~~~~~~~~~~~~~~~~~~~~>>>>>>--..-.>>>>::::::::::	JAAQVK010000198.1	20635-21134	Arthropoda	Insecta	Hymenoptera	Apidae
7SK	GCA_014737395.1	Bombus_waltoni	3e-34	TTGCTTTAAATAACTATTGTTAACGCAATTATCTTACTTTAAATATTATATATAATCTATTACAATATTAATTACCGCCTTGATCTTGTATCTTTTCTTGTTATTTAATAATATACAATATAGCAGTACAGTTTGCTTTCTCGCTAGTGGTCGGATAACGTTCAGTTCATTTATATAGAAGAACCCGCACATTTATTTGCGGAAGTGTGTGCTAGTGATGGCACAACTGAACATTGATCGCTAACGTTAGAAATAAGCAGATCTGCTCAGTGGGTGTTGTCACGTGGTCGCTTCAAGTAGCTTGTGTCGGCTCCCGATTGCGCGTGTAGGTTCGTGGTGCGTTTTTTGTAATTCACCTCGGATTTGCACGCCTGCACGGTTGAGTCTTTCACGTCGCTCCTCGAACTACCGCGATTTCCAAATTGGGGGGCAATCGAATAGGTCAGACGAGGTTAAATTTATCGCTTCCATATACAGGCACTGCAGGATAAGCAGTATGCCATGTTTTTTTCCTTTCGTTGCTTCCATTTTTTCTTTCTCTTATAAATTTTGCATAACATACAAACCGATTTCATACGGATAAAAATAAAGGGAGGATGATAATGTTTCTGCATGTTTTTTAGCTTTATTTATACAATAAAACAGCGATAAGTTATAAAATCTAAGTAACAAGATTTTTTCGCGTTTCGCTATTTACTTCAGACGCAACCTG	GGAAGUGUGUgCUAGUGAUGGCaCAACUGAACAUUGAUCGCUAAC-----GUUAGAA----AUAAGCAGAUCUGCUCAGU----GGGUGUUGUCACGUGGUCGCUUCAAGUAGCUUGUGUCGGCUCCCGAUUGCGCgUGUAGGUUCGUGGUGCGUUUUUUG---------UAAUUCACCUCGGAU----UUGCACGCC-UGCACGGUUGAGUCU------------------------------------------------------------------------------------UUCACGUCGCUCCUCGAACU-----ACCGCGAUUUCCAAAUUGGGGGGCAAUCGAAUAGGUCAGACGAGGUU---------------AAAUUU---------AUCGCUUCCAUAU-ACAGGCACUGCAGgauaAGCAGUAUGCCAuGUUUUUUUC	<<<<<<<<--.---<<<<<---.---<<<-<<<--<<<<<<<<--<<<<________>>>>-->>>>->>>>>>>->>>------------>>>>>----------------------------------------.------------------------------------------------------------------------------------------------------------------------------------------------------------------------------------------------------------------------------------------------------------------------>>>>>>>>--------<<<<<<<<__...._>>>>>-->>>:.:::::::::	JACXII010000006.1	2792609-2793320	Arthropoda	Insecta	Hymenoptera	Apidae
7SK	GCA_014737395.1	Bombus_waltoni	1.3e-07	AAATGTATATATATGTAATCTATATTTCCTTGGCCAATAAACGTTTAATAACAAAAAATAAAGAAAGCTACTCGTTCTTGTCCGATCACGAAAGTTAAGCAACGCTGGGCACGGATAGTGCTTAGATGGGCGTCTGCTTGGAAACTCCGTGTAGTGTTGGCATTTTTCATTTTTCGAATCTCTTTTGGAAATGTGTGCTAGTGATGGCACAATTGAACATCTATCGCTAACGATAGAAATAAGCAGATCTGCTCAGTAGGTGTTGTCACGTGGTCGCTTCAAGTAGCCTGTGTCGGCTCTCGATTGCGCGTGTAGGTTCGTGGTGCGTTTTTTTGGGGAGCATAAGGCGGGTATGGGTTCTCGGGGCGTAGGACCACGTCTCGGGAAACCCTGATGGATCCGATATTCCCCTGACCGAGAATTTTGGAGAAGTTGGTGGACCTATGCCTGTCAAGGACACTCGCCTCACCTTCTCGTGGGGCTCTTCGTCACCCTGCACTAATCTTTGACCGGGGTAAAGTGCGAAAGAATGAGT	----------.---GUGAUGGCaCAAUUGAACAUCUAUCGCUAAC-----GAUAGAA----AUAAGCAGAUCUGCUCAGU----AGGUGUUGUCACGUGGUCGCUUCAAGUAGCCUGUGUCGGCUCUCGAUUGCGCgUGUAGGUUCGUGGUGCGUUUUUUUG---------------------------------------------------------------------------------------------	<<<<<<<<--.---<<<<<---.---<<<-<<<--<<<<<<<<--<<<<________>>>>-->>>>->>>>>>>->>>------------>>>>>----------------------------------------.------------------------------------------------------------------------------------------------------------------------------------------------------------------------------------------------------------------------------------------------------------------------>>>>>>>>--------<<<<<<<<__...._>>>>>-->>>:.:::::::::	JACXII010000018.1	35240-35774	Arthropoda	Insecta	Hymenoptera	Apidae
7SK	GCA_014737395.1	Bombus_waltoni	5e-06	AAAGCGACCTTAATACGAAATTTGTATATTCCATTTTCCTTTCGACGATGCAATAATTTATTTAATAAATCGATCATAATTTAATTCGCTGGTTTTATTTATAAATTGTAGAAATATTGATCGACGCGTATTTTAGGACGGAACATGGACGTTTCAGAAATTAAATCAGATACTAATTAATGGCGGAAGAGTGTGCTAATGATGGCACAGCTGAACATTGATCGCTGGCGTAGAAATACGGCAGATCTGCCGAGTGGGTGTTGTCTCCTGGTCGTTTCAAATAGTTCCATATATTAATATGGAGCATTAATTATAATGGTTGTACAAGTTCAGTTATTAGATACTGTATTTTCGAGGATAAAATGTAGAGAGTAACTAACCTGGTAAAAATATTTATTAACACAAAAACGTGTATCTTTAAAGTTAATCTACAACAAAGTTTTACGCTCGTTATCGATAAATGGT	----------.-----GAUGGCaCAGCUGAACAUUGAUCGCUGGC-----GUAGAAA----UACGGCAGAUCUGCCGAGU----GGGUGUUGUC------------------------------------------.----------------------------------------------------------------------------------------------------------------------	<<<<<<<<--.---<<<<<---.---<<<-<<<--<<<<<<<<--<<<<________>>>>-->>>>->>>>>>>->>>------------>>>>>----------------------------------------.------------------------------------------------------------------------------------------------------------------------------------------------------------------------------------------------------------------------------------------------------------------------>>>>>>>>--------<<<<<<<<__...._>>>>>-->>>:.:::::::::	JACXII010000028.1	3350728-3351192	Arthropoda	Insecta	Hymenoptera	Apidae
MRP	GCA_014737395.1	Bombus_waltoni	0.0016	CAATGGGAGAGCTACGCGTTACATATCCCATTCCCATTGACGCGACCCTAAAAGCAAGATGGGGGAATCGTGTCCTCATTTTTCGTAAATTTAATTCTATCGCGAAATGATCATCGATGTCTACCTATCTTGTATATTATAAAAGAATCGTAATGTTGCTTCGCGTAACTCGTAGGAATTTGGAGGAAAATCAAGCAACTGTGGAGCCACAATCGGAGTCCATTAGTGACTCTCGTGCTCCGACGAAAGTTTCCGGACACCGGACAGAAAGTGTCGTAGCGTTATCTTCTTCGACTTTGAGAAAAGTAAGTCCGGTTTAATTTTCCGAGCTACAATTAAAACACTGTTCATCGCTCAGAATCTTATTTGTAGAAAAACTATTTGTAGAAGAAGAAGAAGAAGACGACGACGATAAGTCACGTTTTCCATTCTTTTGAAGCGGCAGTTTTTAAATTCAGCGTGTTGTCCATTAATC	---------------------GUGGAGC-CACAAUCGGAGUCCAUU-AGUGACUC-----UCGUGCUCCGACGAAAGUUUCCGGAC-ACCGGACAGAAAGUGUC----------------------------.----------......-----------------------------..--------.--------------------------------------------------............----	:[[[[[[[[[[,,((((((,,<<<<<<<---------<<<<<<<____>>>>>>>--------->>>>>>>,,,,,,,,,,,,,,,,,,,,<<<<_____>>>><<<<<<______>>>>>>,<<<---<<<.<<<---<<<<......<<<<------<<<<___>>>>--->>>>-..>>>>->>>.>>>->>>,,,,,,,,,,,,,,,,,,,,,,)))))),<<<<<<________............_>>>>>>,,,,,,,,,,,,,,,,,,,,]]]]]]]]..]]	JACXII010000026.1	713095-713569	Arthropoda	Insecta	Hymenoptera	Apidae
MRP	GCA_014737395.1	Bombus_waltoni	1.7e-23	TTTATCTCATAATTTTTTCAGTTTGATAATTAATTTATTTTCCAATTGTAATAATAGAGAAATTAATAAAATATATAGATTTGAAACGTTGAGCTACAGTTGAGTTGAATTGAGTTTGGCGTCACTAGTATCTTTCTCGCTAGTACTCGTATTTAGTACTTGTTGCTTTATAAGAGACCTCCATACCTAACTTTACCGAGGAGTTCCTTCGACCAACACCGCGGAGCCACAATCGGAGTTCTTAGTAACTCTTATGCTCTGAGGAAAGTCCCTGGACCGTGGGCAGAAAGTGCCGTAGCGCTATCTGCTACTAGCCTCCTGTCGTCTTTCTCGACTTAGGGATAGGAAGCTTTTGGCAGATCTTTTCGAGTTAGGACAGGAGTGTATTGGTCAAATTAAAGTAATGTGTTAGAGACAAAAATTCTAAGTTAGGATTTCCTGTCTAACTAAACAGGGCTCACCACGAAGGAAAACTTCTCTTTTTTATTATTTCGTTTTTTACGGTTCTTTATAATATTTAAAATTATTTAACCAGTTGATTGTTGCGACCTTTCTGAAAACTTTGAAAAGCGTGTACCTAAAATGTGTCGCAGAAAGTAAGCGACGACGAGTATGCTCGGAAAAGACAGCTAACTGGCTAAATATATCTCATTGCCATACTTGAAACAATAAAGA	GAGUUCCUUCGACCAACACCG-CGGAGC-CACAAUCGGAGUUCUU--AGUAACUC-----UUAUGCUCUGAGGAAAGUCCCUGGAC-CGUGGGCAGAAAGUGCCGUAGCGCUAUC-UGCUACUAGCCUCCUGuCGUCUUUCUCgacuuaGGGAUAGGAAGCUUU--UGGCAGAUCUUUucGAGUUAGGaCAGGAGUGUAUUGGUCAAAUUAAAGUAAUGUGUUAGAGACAAAAAUUCU-aaguuaggauuuCCUGUC-UAACUAAACAGGGCUCACCACGAAGGAAaaCU	:[[[[[[[[[[,,((((((,,<<<<<<<---------<<<<<<<____>>>>>>>--------->>>>>>>,,,,,,,,,,,,,,,,,,,,<<<<_____>>>><<<<<<______>>>>>>,<<<---<<<.<<<---<<<<......<<<<------<<<<___>>>>--->>>>-..>>>>->>>.>>>->>>,,,,,,,,,,,,,,,,,,,,,,)))))),<<<<<<________............_>>>>>>,,,,,,,,,,,,,,,,,,,,]]]]]]]]..]]	JACXII010000048.1	6523907-6524581	Arthropoda	Insecta	Hymenoptera	Apidae
U1	GCA_014737395.1	Bombus_waltoni	1.8e-40	AATGCGAGATACCGATTTCGTTTACGCGCACAGATAAGTTGAGTACCATTGCCAGCAGTGCAGAATTAAGTAGAGAATCACTGTCTCGATGCGCGGTTTAAAATTCGATTGACCGCTAGATGGCGACGACAAGTATGAGTTTCTCGTTATTGATGTCAATTGTTAGTTAAAATAAATCAAGATTTTAAACGGAAGAAAGCATACTTACCTGGCGCAGAGGTTACCGTGATCAAGAAGGCGGTTCCTCCAGGGTGAGGCTTTTCCATTGCACTACGGTTAGGCTGACCCTTGCGAATACCCCTAATGTGGGTATCTCGGGCGTATAATTTTTGATAGTCGGGACTGCGTTCGCGCTGTCCCGGAAAATAATCTTATGAGAAACATAAATCAACTGTTTTCAGCATTTTACTTCTTAAAATAGGTTTCACTTCTTAGGTAGAAAAGTAGAAATCCGAATAATTATGTAATAACAGTTCATCGAACAAATAAGTTTTCCCTCCGAGGGATTTTCTCTGATTCTTCGCATGTTACGTAAAACGGTTTTCACGTAACTTAGATAACT	AUACUUACCUGGCGCAGAGGUUACCGUGAUCAAGAAGGCGGUUCCUCCAGGGUGAGGCUUUUCCAUUGCACUAC......GG-UUAGGCUGACCCUUGCGAAUACCCCUAAuGUGGGUA-UCUCGGGCGUAUAAUUUUUGAUAGUCGGGA--CUGCGUUCG............CGCUG-UCCCGG	:::::::::::((((<<<<<<-<<<<<__________>>>>>>>>>>><<<<-<-<<<-<<<<<__________~~~~~~>>->>>->>>-->>>>>,<<<<<<-<<____.__>>->>->->>>,))))---------------<<<<<-<-<<<<____~~~~~~~~~~~~>>>>->>>>>>:	JACXII010000008.1	14409756-14410317	Arthropoda	Insecta	Hymenoptera	Apidae
U1	GCA_014737395.1	Bombus_waltoni	1.1e-38	ACAAAATCTACAACTACATTTTGAAATTGCACAAAAAAATTGAGAATTATTATGTATAGATGGTCTTGTAGATGGTTTCAAGTCGGATCAGCCTCTTAGTTCCAAAAATCGCCGTCATGTAGTGCTAGCTACGCGTACGGTTTCTCGCAGTTACGGTCGGACTCTATAAGCATAAGTAACTCGAAAAACGGATCGAAATCATACTTACCTGGCGTAGAGGTTACCGTGATCATGAAGGCGGTTCCTCCAGGGTGAGGCTCTTCCATTGCACCACGGTTGAGCTGACCTCTGCGAATACCCCTAATGTGGGTATCTCGGACGTACAATTTTTGGTAGTCGGGACTGCGTTCGCGCTATCCCGGACAATTTATTAAAGTAAAAAAATAAATAATTTTCTTTATTTCCTTTTACAGTTTTAAAAATCCCGAATAATTTATTTAAAGAAAAATAATTTTTTTACGTTTTTAAAGTTTACGATTTTAAAGACATCCCACAGGTTTGTGTATAATAAAAATAATTCTCATTTATTTTTCTGTATTTTAGAATTTTTCTTTAGGGATAT	AUACUUACCUGGCGUAGAGGUUACCGUGAUCAUGAAGGCGGUUCCUCCAGGGUGAGGCUCUUCCAUUGCACCAC......GG-UUGAGCUGACCUCUGCGAAUACCCCUAAuGUGGGUA-UCUCGGACGUACAAUUUUUGGUAGUCGGGA--CUGCGUUCG............CGCUA-UCCCGG	:::::::::::((((<<<<<<-<<<<<__________>>>>>>>>>>><<<<-<-<<<-<<<<<__________~~~~~~>>->>>->>>-->>>>>,<<<<<<-<<____.__>>->>->->>>,))))---------------<<<<<-<-<<<<____~~~~~~~~~~~~>>>>->>>>>>:	JACXII010000003.1	14080486-14081047	Arthropoda	Insecta	Hymenoptera	Apidae
U1	GCA_014737395.1	Bombus_waltoni	1.3e-37	ATGTATTATACATTATTTAAAATATATAGATTATATCTTACATATTTCTCAGAAATATGTAACGGACAACAGAGGTTGTCTGAAGGGGTAGAATATAGTTCCTGAATCGATCGCTATGGTGCGTTTTGACCGACCACCTTTTCTCGCTCGTGAAAACAAAATGTAACTGTATTAAATATCGTGGAACGCAACTAGAAAGCATACTTACCTGGCGTAGAGACTACCATGATCAAGAAGGTGGTTTCTTCAGGGTGAGGCTCTTCCATTGCACTCCGGTTGAGCTGACCTCTGCGAATACCCCTAACGTGGGTATCTCGGGCGTACAATTTTTGGTAGTCGGGACTGCGTTCGCGCTATCCCGGGTAATTAATTTCCAAAAATTAATAAATTTTCTTTCATTAATTTTCAAAAATCAATAAATTTTTTTTCATGCTTTTCTTTCATGCAATTCCTTGCAATTGCAATAGTTCTTTGCGAATAAGACTTTCGAGAAGTAATTCCTCTGAACGCTGCATAATGTATGCAGAAGCAATAATATATAGTTGAAAATCGAATTGGAAGG	AUACUUACCUGGCGUAGAGACUACCAUGAUCAAGAAGGUGGUUUCUUCAGGGUGAGGCUCUUCCAUUGCACUCC......GG-UUGAGCUGACCUCUGCGAAUACCCCUAAcGUGGGUA-UCUCGGGCGUACAAUUUUUGGUAGUCGGGA--CUGCGUUCG............CGCUA-UCCCGG	:::::::::::((((<<<<<<-<<<<<__________>>>>>>>>>>><<<<-<-<<<-<<<<<__________~~~~~~>>->>>->>>-->>>>>,<<<<<<-<<____.__>>->>->->>>,))))---------------<<<<<-<-<<<<____~~~~~~~~~~~~>>>>->>>>>>:	JACXII010000003.1	14078835-14079396	Arthropoda	Insecta	Hymenoptera	Apidae
U1	GCA_014737395.1	Bombus_waltoni	5.8e-37	AATTTTGCTTGCTACTTGTCATCGATAATTGTTTCTTCTGATTCTGTTAAATATTATATTGGATAATTGTATGGGTCGTAAGGTCGAATTCTACGTTAGTTCCAAATTTCACCGTTACGTAGTGCTAGCCGTGAACGCAATTTCTCGCAGTTGTAGCTGCACCCCAAGGGTTCAAATAACGTGGAGAGCCGGACGAAAGCATACTTACCTGGCGTAGAGGCTACCATGATCAAGTAGGTGGTTCCTCCAGGGCGAGGCTCCTCCATTGCACCACGGTCGAGCTGACCTCTGCGAATACCCCTAATGTGGGTATCTCGAACGTACAATTTTTGGTAGTCGGGACTGCGTTCGCGCTATCCCGGGTAATTAATTTGCAAAATAAATTTCTCTTAGAGTTCTCTTAGAGTTCTCTTACTTAGAGTTCTCTTAGGTTCTTTTAGAGTTTTCTTAGTTGTCTTAGCGGACAAGTCCCTTAGCGACTTGTCTCAGCCAATTGTCTCAGCGAATTTCGCTCTGCTTCGTTTTCATATATAATAAGAATTTTCTTTATGGGTCGTAAAGC	AUACUUACCUGGCGUAGAGGCUACCAUGAUCAAGUAGGUGGUUCCUCCAGGGCGAGGCUCCUCCAUUGCACCAC......GG-UCGAGCUGACCUCUGCGAAUACCCCUAAuGUGGGUA-UCUCGAACGUACAAUUUUUGGUAGUCGGGA--CUGCGUUCG............CGCUA-UCCCGG	:::::::::::((((<<<<<<-<<<<<__________>>>>>>>>>>><<<<-<-<<<-<<<<<__________~~~~~~>>->>>->>>-->>>>>,<<<<<<-<<____.__>>->>->->>>,))))---------------<<<<<-<-<<<<____~~~~~~~~~~~~>>>>->>>>>>:	JACXII010000003.1	14083624-14084185	Arthropoda	Insecta	Hymenoptera	Apidae
U1	GCA_014737395.1	Bombus_waltoni	3.9e-36	AGAGATATAGAAACGATATCATTGGAAATAAAACTCAATGGATATAGCGAACAAAGATTCGCGAGCGTCGGCCATTTTTGAAAACGATCCGATCACGATCGGCTGTTGTCCACTAGATGACATTCGTTTTCTATGGAATTTCTCGCGAGAGGGAAAGGATAGCGGAGCCGATAAAATTTCTCGGCAATGCTATTGAATTATAACTTACTTGGCGCGGAGGATACCGTGATCACGAAGGCGGTTCCTTCTGGGCGAGGCTCCTCCATTGCACTTCGGTAGAGCTGAACCTTGCGAATACTCCTAATGTGGGTATGTCGAGCGCACAATTTTTGGCAGTCGGGACCTGCGTTCGCGCTGTCCCGGATTCACGAAATCGAAATGTAAAAGTTTTTTCCCCTTCCACTTTTTATTTAACGAGAGAAAAATATTTTTCGATCGTGACGATCGTTTTCGTCTGCCACGAATATTTTCTCCTCTTTACAAATTTTTTTTTCTGCCGTGTAGAACGTGTGAAAATATTTCGCTCGGCTTTTTTGATGTTTGTTTCATTTCGAATTCATCGG	UAACUUACUUGGCGCGGAGGAUACCGUGAUCACGAAGGCGGUUCCUUCUGGGCGAGGCUCCUCCAUUGCACUUC......GGUAG-AGCUGAACCUUGCGAAUACUCCUAAuGUGGGUA-UGUCGAGCGCACAAUUUUUGGCAGUCGGGAC-CUGCGUUCG............CGCUG-UCCCGG	:::::::::::((((<<<<<<-<<<<<__________>>>>>>>>>>><<<<-<-<<<-<<<<<__________~~~~~~>>->>>->>>-->>>>>,<<<<<<-<<____.__>>->>->->>>,))))---------------<<<<<-<-<<<<____~~~~~~~~~~~~>>>>->>>>>>:	JACXII010000011.1	810690-811252	Arthropoda	Insecta	Hymenoptera	Apidae
U1	GCA_014737395.1	Bombus_waltoni	1.1e-17	AAAAGAGGAAACTAAATTGCGTCAAATTGAAGCGCGAAAATTTCCTCAGCCGCCTGGTAATTGGATCGAACTATTCGTTATTCAATTATCATAGATAGTTCAGCCTGATTACCGATGGATGGAGTTTCGTTTTCAACGATTTCTCGAAAGTGACCATGGTATCGTTAGTACTAATCACGGGGCTGGTATCAGCGTGTACCATACTAACCTGGCGTAGGGGATACCATGATCAACGAGGTGGTTCCCCCAGGCATGAGGCCACAAGCTGAAGCCTGTAAGTACTCCTAACGTGAGTATTTGTGCGTTAAATTTTTGGCAGTGTGGGGTTCTCGCGGGAACGCGTAGACCCCATGGCATAATCCCTCAACGAAAGCCCCGTATAATTTTCATCGATCAAGCAATCGCGTTACTTTCTCTAATTAAACGAGTAAAAAATGGTGTACGATATTTTTTACTCAAGCAGGATGATCAAAAAGCACAAGAAAAATTGTATCTCTGACAATATGCTGTTTCTCACGTAGCAAGAAAAAGAAAGGATTCCGAT	AUACUAACCUGGCGUAGGGGAUACCAUGAUCAACGAGGUGGUUCCCCCAGGCAUGAGG----------------ccacaa-------GCUGAAGCCUGUAAGUACUCCUAAcGUGAGUA-U-UUGUGCGUUAAAUUUUUGGCAGUGUGGGGUUCUCG----............CGGGAACGCGUA	:::::::::::((((<<<<<<-<<<<<__________>>>>>>>>>>><<<<-<-<<<-<<<<<__________~~~~~~>>->>>->>>-->>>>>,<<<<<<-<<____.__>>->>->->>>,))))---------------<<<<<-<-<<<<____~~~~~~~~~~~~>>>>->>>>>>:	JACXII010000073.1	2052323-2052866	Arthropoda	Insecta	Hymenoptera	Apidae
U1	GCA_014737395.1	Bombus_waltoni	5.3e-16	ATATTATAATATTATAATATATATATAATATATAGATAATATAATATAATATAATATATATATAATATATAATATATATATATATATATATATATATATATATATATATATATATATATATATATATATAGATATATATAGATAAACTCGATATATGATTCTTGGGAATTGGATAATGTAAGGTCAGATTTACTTCTTTTATGCTTATCTGTCGTAGAGGTCACCGTGATCAAGAAAGCGGTTCCTCCAGGGTGAGGCTCTTCCGTTGCACTACGGTTGAGCTGACCCCTGCGATACCCCTAATCTCGGACTATTTTTCATTTATTTTCTTTTAGTGGATCATCTAAGTAGATAACTGGCGATCTACATGTACAAAAATACGTATCAGTGTAGACAGAATAGACAAAATATGAATAGTGCAAGAACGAGTAAGTCTGCACCGCACACAAGCAACAATACGCAAAAATGGAAAGAGCGGCGATTCGGCTGATGAGAAAACGAGGATCGCGTAACCCCAGTTAATTTCACGTAGATATTGAGACATCGCAACGTGCTCGATCAAATAA	AUGCUUAUCUGUCGUAGAGGUCACCGUGAUCAAGAAAGCGGUUCCUCCAGGGUGAGGCUCUUCCGUUGCACUAC......GG-UUGAGCUGACCCCUGCGAUACCCCUAAUcUCGGACU-A-UUUUUCAUUUAUUUUCUUUUAGUGGAUCAUCU-------aaguagauaacu---GGCGAUCUA	:::::::::::((((<<<<<<-<<<<<__________>>>>>>>>>>><<<<-<-<<<-<<<<<__________~~~~~~>>->>>->>>-->>>>>,<<<<<<-<<____.__>>->>->->>>,))))---------------<<<<<-<-<<<<____~~~~~~~~~~~~>>>>->>>>>>:	JACXII010000008.1	15082914-15083479	Arthropoda	Insecta	Hymenoptera	Apidae
U2	GCA_014737395.1	Bombus_waltoni	1e-36	TGCTTAGGTATCTAAAGTTGCCAGTGACAATCCACCTTAGCCCCTGACGAACTGTAACCACGTTAGACCATCGCAGAGGGGGAAAGAGGGTGTGATAGTTTCCGTACAAACCGCTAGAGGTAGCATACCTGCTAGTTGCCTTCTCGCAAGTGAAATTATTCATTGTATGATTTATAAAAGCTGCTGAAATTAATTTATTTATCGCTTCTCGGCCTTATGGCTAAGATCAAAGTGTAGTATCTGTTCTTATCAGCTTAATATCTGATACACTCCCCATTGGGGAGTCAGAATATTAACCTGATTTTTGAAACTAGACGGAGATGAAGGGCTTGCTCTTCCTCTGTCACGAGTCGGCCTGGCATTGCAGTACAGCCGGGATCGGCTCAATATAAAATTCTAAAATTAAAATATTTAGGTATAAAAAATTAAAATATTTAGGTATAAATTACTTTATAATTCATTACTATAGTTTAGTTTTCATTAAATATGAATGTCACTTCGATTAAAATCTTTTAGTTGTACAGTATTCACCGATTTTTATATTCGTAAAGAACATGCCTCAAATTTTGGTTCTTACACCGATTTTGATGTT	AUCGCUUCUCGGCCUUAUGGCUAAGAUCAAaGUGUAGUAUCUGUUCUUAUCAGCUUAAUAUCUGAUACACUCCCCAUUGGGGAGUCAGAAUAUUAACCUGAUUUUUGAAACUAGACGGAGA-UGAAGGGC.UUGCUCUU-CCUCUGUCACGAGUCGG.CCUGGCAUUGCAGUACA.............GCCGGGAUCGGCUCAAUAUAA	::::::<<<-<<<<____>>>>->>>,,,,.,,,,,,,,,,,,,,,,<<<<<<________>>>>>>,<<<<<<<___>>>>>>>,,,,,,,,,,,,,,,,,,,,,,,,,,,,<<<<<<<<----<<<<<.__>>>>>-->>>>>>>>,,<<<<<<-.<<<<<<___________~~~~~~~~~~~~~>>>>>>-->>>>>>:::::::	JACXII010000050.1	736166-736757	Arthropoda	Insecta	Hymenoptera	Apidae
U2	GCA_014737395.1	Bombus_waltoni	1.4e-36	TGTATACTTTGTACACGATAGTCTTGAGAAATCATTTACCCTTAATGGTGAGGTTAGAGTTTGGTTAGAGTTAGGTTAGGGCGTCCAACTATTGTAGTAGTCGAAAACACTGCCGCTAGATGGTTTCTGTAGAATATCGTTTCTCGCTAGAAAATTTGGAAAATACAGATGTTATATTCGGAAACAAAAGCTGAATCAGTATCGCTTCTCGGCCTTATGGCTAAGATCAAAGTGTAGTATCTGTTCTTATCAGCTTAATATCTGATACACTTCCCATTGGGAAGTCAGAATATTAAACTGATTTTTGGAATCTGACGGAGGGTTGGAGCTTGCTCCACCTCTGTCGTGAGTCAGCCTAGCATTGCAGTGCCGCTAGGATTGGCTTGATCATTATATTTAAAAACATAAAACAGCTTCTAAATCCATTGCTTTAAACATTTCAACTTATATTAGAATAAAATATATCAATATTTTGTGTCAGAATATTTTTCTTTACTTTTTATAGATTATATGGTACAATTTACGAAATATTTGTAATTTTAGAATCTTTATTTATTTCAATATAGGAGGACGAGGTACAGCTATTAAGAAA	AUCGCUUCUCGGCCUUAUGGCUAAGAUCAAaGUGUAGUAUCUGUUCUUAUCAGCUUAAUAUCUGAUACACUUCCCAUUGGGAAGUCAGAAUAUUAAACUGAUUUUUGGAAUCUGACGGAGGGUU-GGAGC.UUGCUCCA-CCUCUGUCGUGAGUCAG.CCUAGCAUUGCAGUGCC.............GCUAGGAUUGGCUUGAUCAUU	::::::<<<-<<<<____>>>>->>>,,,,.,,,,,,,,,,,,,,,,<<<<<<________>>>>>>,<<<<<<<___>>>>>>>,,,,,,,,,,,,,,,,,,,,,,,,,,,,<<<<<<<<----<<<<<.__>>>>>-->>>>>>>>,,<<<<<<-.<<<<<<___________~~~~~~~~~~~~~>>>>>>-->>>>>>:::::::	JACXII010000040.1	1825446-1826037	Arthropoda	Insecta	Hymenoptera	Apidae
U2	GCA_014737395.1	Bombus_waltoni	4e-34	CGTATTATTTAGATATTACAAATTGTTCTTTGGTTTGTAATAGGTAATATACCCCCCGCACGTACATACATATTTACATTCTATAAATGAAGTAAAAACGTTCGTAATCACGCCGCTAGGCGGTGCATTGCGATTAAAATTTCTCACTAGAGAGATTGAGCGGTGGAGTCGTTAAATACAAACAGAAAGATAAAATTGGTATCGCTTCTCGGCCTGATGGCTAAGATCAAAGTGTAGTATCTGTTCTTATCAGCTTAATATCTGATACACTCCCCATCGGGGAGTCAGAATATTAGTCTGATTTTTGGAATTCGGTGGAGTCGGCGGGGCTCGCTCCTCCTCTGCCACGGGTCGGCCCGGCATTGCAGTGCCGCTGGGATTGGCCCCCCATCCATTAATTTATAAACAAAGTTAAATATTTCTTAAATATTTCCTATATTTCCTAACTAAACCATTTTCTAATTGAACAACTCGTAATCTACAAATTTTTAAGGTTTTGGTTTTTATATTTCCAAGCTGAAACTGTTTTGTATCTTACATATTTGTATATATATGTATGTAAGTTGTCATATTTATTATATTTGCAAATACTG	AUCGCUUCUCGGCCUGAUGGCUAAGAUCAAaGUGUAGUAUCUGUUCUUAUCAGCUUAAUAUCUGAUACACUCCCCAUCGGGGAGUCAGAAUAUUAGUCUGAUUUUUGGAAUUCGGUGGAGUCGGCGGGGC.UCGCUCCU-CCUCUGCCACGGGUCGG.CCCGGCAUUGCAGUGCC.............GCUGGGAUUGGCCCCCCAUCC	::::::<<<-<<<<____>>>>->>>,,,,.,,,,,,,,,,,,,,,,<<<<<<________>>>>>>,<<<<<<<___>>>>>>>,,,,,,,,,,,,,,,,,,,,,,,,,,,,<<<<<<<<----<<<<<.__>>>>>-->>>>>>>>,,<<<<<<-.<<<<<<___________~~~~~~~~~~~~~>>>>>>-->>>>>>:::::::	JACXII010000040.1	2348888-2349480	Arthropoda	Insecta	Hymenoptera	Apidae
U2	GCA_014737395.1	Bombus_waltoni	1.7e-28	CGCTCAATTCACTTTGATTTATAATTTTGAAAAATTTATATTTGAAGTGCAATATAGTTATTTAAATATTTGTCTTACATTCTGTATGTAACTAAGGGTATTTGAAGATACCACCGCTAGGTGGCTTTTCAAGGTGTCGTTTCTCCCTAGAAAATTTACGGGATAGAGATGTTATATTCGTAGAGAAAGTGAATATTGCTATCGCTTCTCAGCCTTACGGCTAAGATCAAAGTGTAGTATCTGTTCTTATCAGCTTAATATCTGATATACTTCCCATTAGGAAGTCAGTATATTAAACTGATTTTTGAAGTCTAATGGAAGGTAAGGAGCCTTGCTCCACCTCTGTCACGAGTCAATCCTAGCCTGCAGTGCCGCTAGGATTGGCTTGATAGGATTGGCTTTGATAATTCGATATTTCAATAGGATAATTTAGTAGATTTCAATAGTTCAATAGGATAATTCAGTAGAAAACGTAAAACAATCTTGAAATATATTCCGAGCATTAATTTGCAAATGGAGGTAACAAATGGGGATACGATAATAAGTGTTTTTCATATAATATTTTTGAGACTGCGTAAAAATTCTGATATAAAT	AUCGCUUCUCAGCCUUACGGCUAAGAUCAAaGUGUAGUAUCUGUUCUUAUCAGCUUAAUAUCUGAUAUACUUCCCAUUAGGAAGUCAGUAUAUUAAACUGAUUUUUGAAGUCUAAUGGAAGGUAAGGAGCcUUGCUCCA-CCUCUGUCACGAGUCAAuCCUAGC-CUGCAGUGCC.............GCUAGGAUUGGCUUGAUAGGA	::::::<<<-<<<<____>>>>->>>,,,,.,,,,,,,,,,,,,,,,<<<<<<________>>>>>>,<<<<<<<___>>>>>>>,,,,,,,,,,,,,,,,,,,,,,,,,,,,<<<<<<<<----<<<<<.__>>>>>-->>>>>>>>,,<<<<<<-.<<<<<<___________~~~~~~~~~~~~~>>>>>>-->>>>>>:::::::	JACXII010000016.1	832450-833043	Arthropoda	Insecta	Hymenoptera	Apidae
U2	GCA_014737395.1	Bombus_waltoni	2.7e-23	AGTTATTTAAATAATTCTCATTGAATCAGGAATGTAGAATCAATCCTATGAACTGTGATATAAACATACTTGCCTTATATTCTGTATGTAATTAAGGGTATTTGAAGATACTACCGCTAGGTTGCTTTTCACGGCACCGTTTCTCCCTGGAAAATTTAGAGGATAGAGATGTTATATTCGTAGACAAAATAAATGTTGTTATCGCTTCTTGGCCTTAGGGCTGAGATCGAATTGTAGTATCTGTTCTTATCAGCCTAATATCTGATACACTTCCCATTGGGAAGTCAGGATATTAAACTGATTTTTGGAATCTGACGGAGGATAGGAGCTTGCTTCACCTCTATCACGAGTCGGCCTTTTTTTTTACGTGACGAAATCCTCATGGACACGCTGTCGCCGATAAGCGGCGGGGTAGTGTCAGACTCCTACCGACTAAAACCCCACGGTGGTCCTCTTGACGTTTGACAGGAGTGCGCCGGGCTCTCTTGTTGAATCGCTGCCGGTACACTCCTTTGTCTTCTCCCTAGCTTCTACGGGAACCATCCTTGTCTGATTTGGCGTTAAGAGGGACCACGCCTCCT	AUCGCUUCUUGGCCUUAGGGCUGAGAUCGAaUUGUAGUAUCUGUUCUUAUCAGCCUAAUAUCUGAUACACUUCCCAUUGGGAAGUCAGGAUAUUAAACUGAUUUUUGGAAUCUGACGGAGGAU-AGGAGC.UUGCUUCA-CCUCUAUCACGAGUCGG.-----------------ccuuuuuuuuuac-------GUGACGAAAUCCUC	::::::<<<-<<<<____>>>>->>>,,,,.,,,,,,,,,,,,,,,,<<<<<<________>>>>>>,<<<<<<<___>>>>>>>,,,,,,,,,,,,,,,,,,,,,,,,,,,,<<<<<<<<----<<<<<.__>>>>>-->>>>>>>>,,<<<<<<-.<<<<<<___________~~~~~~~~~~~~~>>>>>>-->>>>>>:::::::	JACXII010000081.1	100222-100802	Arthropoda	Insecta	Hymenoptera	Apidae
U3	GCA_014737395.1	Bombus_waltoni	3.9e-33	AAGATTATTGCATATTTATTGTAATCATTTACTTGTATAGTACTAAATTATTGCTGAGAGATAGATATGTATGTAATAAATCGAAGTATTCTCGGTTAGTTTAATATTTTGCCGCTAGGTGGCCGCCAAATTAAGCGGCTTCTCGCAAGTCAGATAGTAAAGGAGGTATAATATAAAGGCTGCAATAAGGCTGAAAAGTTAAGATCGTACTTCACAGGATCATTTCTGTAGTACTTCTTCATCTCAGCTCGTCCAACGGATGAGTCGATACAGCCACGATGACGAGTCGTAGCACCTTTCCCTGAGCGTGAGGAAGGCTTGAGAAATTGACTTTGTCATCAAATTCTCAGTCATCGATGATCGTTCACCTCTTATACTTAGTATAAGAGGGGTGGGAATGGTGCTTTCTGAGTGGTTTATGAGTATTATGAGTGGGTTATGAGTGGATTATGATTTTATGGTTTATGAGTGGGTTATGATTTTATAGAGTGGGTTATGATTTTATAGTTTGAGTGTGTTGTATTTTCCTATAATATAAATAAAGTTGAATGTTTTTCCTATAATATAAATGAAATTGAAAAATCATAATTATTAGGTTCCCATAATGATTAGTAAA	AAGAUCGUACUUCACAGGAUCAUUUCUGUAGUAC--UUCUUCAucUCAGCUCGUCCAACG-GAUGA-GUCGAUACAGCCACGAUGACGAGUCGUAGCACCUUUCCCUGAGCGUGAGGAAGGCUU-GAGAAAUUGACUUUGuCAUCAAAUUCUC--AGUCAUCGAUGAUCGUucaCCUCUUAUACUUAG-UAUAAGAGGGG.UGGGAAUGGUGCUUUCUGAGUGGU	<<<<<<<<<<<---<<<<<____>>>>>->>>>>>->>>>>,,..,,,,,<<<<<______>>>>>----------(((((--------------((((((((((((,,<<<-------<<<<--<<<<-<<<<<_____._>>>>>-->>>>-->>>>--------->>>...<<<<<<<<<______>>>>>>>->>,.))))))))))))-------)))))	JACXII010000055.1	27325-27940	Arthropoda	Insecta	Hymenoptera	Apidae
U3	GCA_014737395.1	Bombus_waltoni	2.9e-32	TCCAAGTTAATAAGATTTGGACAAATCTAACAAAGAAGAATATATTAAATTTAACATCGTTTAGTAGTGCTTTAATAGGACTATCATTTGACGCTACTTCAAGACTCTTCTCATAGGTGGCCAAGTAGTTAAACGAGTTCCCGCAGTAGAAAAAGTATACAGCCTNGTTAGATATAGGCGTCGTCGTGGCTGTAGAAGACAAGATCGTACTTCACAGGATCATTTCTGTAGTACTTCTTCATCTCAGCTCGTCCAACAGATGAGTCGATACAGCCACGATGACGAGTCGTAGCACCTTTCCCTGAGCGTGAGGAAGACTCGAGGAGTTGACTTTGTTTCAATTTCTCAGTCATCGATGATCGTTCCCCTCTAGTACGCAGTACTTGGGGGATGGGAAGGGTGCTTTCTGAGTGGTTTTATTATTAAAATATTAAACTTAAAATTACTTTATAAGAGAAAACTGAAGTTTAAAGTGAAGTAGATTGAAAATAAATCAACCATAAATTTTAAAAGACTCGCAAAGTTTTCTCTGATCCGGATTGGAAATTCAGAATTTGTCAGTTCGATACGAAAATATATGGTAAAAATTAAGCTTCTTCTCTATTGATATCACGA	AAGAUCGUACUUCACAGGAUCAUUUCUGUAGUAC--UUCUUCAucUCAGCUCGUCCAACA-GAUGA-GUCGAUACAGCCACGAUGACGAGUCGUAGCACCUUUCCCUGAGCGUGAGGAAGACUC-GAGGAGUUGACUUUGuUUCAAU-UUCUC--AGUCAUCGAUGAUCGUuccCCUCUAGUACGCAG-UACUUGGGGG-aUGGGAAGGGUGCUUUCUGAGUGGU	<<<<<<<<<<<---<<<<<____>>>>>->>>>>>->>>>>,,..,,,,,<<<<<______>>>>>----------(((((--------------((((((((((((,,<<<-------<<<<--<<<<-<<<<<_____._>>>>>-->>>>-->>>>--------->>>...<<<<<<<<<______>>>>>>>->>,.))))))))))))-------)))))	JACXII010000055.1	542443-543057	Arthropoda	Insecta	Hymenoptera	Apidae
U3	GCA_014737395.1	Bombus_waltoni	4.6e-32	ACGCTATTCAATCACTTTGTACATTATCCGTGATTTTACTACGATATCATTCTATAGTTACATAACGCATGACATCATCATCATCATTTGGCGCTACTTCAAGATTTTCCTCATAGATGGCCAAGTAGTTAAACGAGTTCCCGCAGTAGAAAAAGTATACAGCCTNGTTAGATATAGGCGTCGTCGTGGCTGTAGAAGACAAGATCGTACTTCACAGGATCATTTCTGTAGTACTTCTTCATCTCAGCTCGTCCAACAGATGAGTCGATACAGCCACGATGACGAGTCGTAGCACCTTTCCCTGAGCGTGAGGAAGACTCGAGGAGTTGACTTTGTTTCAATTTCTCAGTCATCGATGATCGTTCACCTCTAGTACGCAGTACTTGGGGGATGGGAAGGGTGCTTTCTGAGTGGTTTATGGAAGGGCGCTTTCTGAGTGGGTTTATATTTGTAAAGTATGAAAAAATATAATATTTGTTATGAATGAGGAAGAATTATACAAGTGAAACAAATTGAAAATGAAGAATCATAAAAGTTTTTAGTTCATATGCTAATAAAATTCAATATAAGACTTTTAATATTTTGTATGTATTTTGTAGTAGTGAGAAGGGAGTA	AAGAUCGUACUUCACAGGAUCAUUUCUGUAGUAC--UUCUUCAucUCAGCUCGUCCAACA-GAUGA-GUCGAUACAGCCACGAUGACGAGUCGUAGCACCUUUCCCUGAGCGUGAGGAAGACUC-GAGGAGUUGACUUUGuUUCAAU-UUCUC--AGUCAUCGAUGAUCGUucaCCUCUAGUACGCAG-UACUUGGGGG-aUGGGAAGGGUGCUUUCUGAGUGGU	<<<<<<<<<<<---<<<<<____>>>>>->>>>>>->>>>>,,..,,,,,<<<<<______>>>>>----------(((((--------------((((((((((((,,<<<-------<<<<--<<<<-<<<<<_____._>>>>>-->>>>-->>>>--------->>>...<<<<<<<<<______>>>>>>>->>,.))))))))))))-------)))))	JACXII010000055.1	537975-538589	Arthropoda	Insecta	Hymenoptera	Apidae
U4	GCA_014737395.1	Bombus_waltoni	1.1e-05	GATTGTTACATGTTTGTCGGTCTAATCTTTCACCGATTTAAATTTAATACACCTATTTAAAACTATTATTAGCGTAAAATTGTGCGAACTATCCTTATACTCACACAACAAAGTCATGGTCGAATCGATTACAAAAAAAGGTAATTATGCGCATGCAAACAGGCGACCTAATTATTAGACATTAAAATTTCCTCTGGTCAACCTCGGTAGAAGGGACGATATCGTAACCAATGAGGTTCTACCGAGGTGCGATTATTGCAAGTTGATCGACGATGTAAATTTGTCCTACCCTTAGTATTATATTAATACTGTTAATACCAATGTCAGTATGGTCTCATAACGAAGTCGTTTCGCTGAGTTTGCATTGACGTTCGTTATTTACTTTCGAACAGCCTTCTTAACACCACGAATCACACATAATATCAGGAAATATAACAATTTTGTAAGAAGAAATAAATAAAGAGGAA	ACCUCGGUAGaAGGGACGAUAUCGUAACCAAUGAGGUUCU-ACCGAGGUGCGAUUAUUGCAAGUUG..A--------......-------.....------.----------....................----...................................-----------------------..---------.......--u----	::::::::::.:::::::::<<<<<-<<<-----<<<____>>>-->>>>>>>>,,,,,,,,,,,,..,,,,,,,,,......,,,,,,,.....,,,<<<.<<<<<<<<<<....................____~~~~~~~~~~~~~~~~~~~~~~~~~~~~~~~~~~.>>>>>>>>>>->>>,,,,,,,,,..,,,<<<<__.......__~>>>>	JACXII010000067.1	365533-365999	Arthropoda	Insecta	Hymenoptera	Apidae
U4	GCA_014737395.1	Bombus_waltoni	0.00019	CTGACTATTTCCTCGAGTATAGGCTTTGAGGTTTTTTTAACGAATTACTAGAAAATAAGCAAAATATGTGTAAACATTTACGTATTAAAAATTATAAAAATTCTTCATAACGTTAATACTAAAAATAGTTTCTGGAAGAATTTAGTGTACTTTTTAATTTAATTGTATGTATATAATAAGTAAATATGTAAGTTATATATATTCTGCGATATCGTAACCAACGAGGTTCTACCGAGGTGCGATTATTGCTAGTATATATATTATATACTATATAATATTATACTATACTATTACATATAGTATATGTATTACTAAATTATTATGAGTTATGAAGTCCCTTAGAAAAAAGTATGATTCCATAATACGTTTCAACCTAATGAATCAAATATCGCTTCAAACAGTTCTTATAGCTACTTGAGCTACTATTGTGAAATTAAGATTAAGCTAGAATATTCTCAATTTTGATTTAATAAACGGTAATATCATTAAGGAACTCTCTTCTAAAGCAATTAAAGCACTTGCTATATATC	AUUCU-----.----GCGAUAUCGUAACCAACGAGGUUCU-ACCGAGGUGCGAUUAUUGCUAGUAU..AUAUAUUAU.....aUACUAUA.....UAAUAUuAUACUAUACU....................AUUA...................................CAUAUAGUAU-AUGUAUUACUAA..AUUAUUAUG.......AG.UUAU	::::::::::.:::::::::<<<<<-<<<-----<<<____>>>-->>>>>>>>,,,,,,,,,,,,..,,,,,,,,,......,,,,,,,.....,,,<<<.<<<<<<<<<<....................____~~~~~~~~~~~~~~~~~~~~~~~~~~~~~~~~~~.>>>>>>>>>>->>>,,,,,,,,,..,,,<<<<__.......__~>>>>	JACXII010000002.1	131550-132079	Arthropoda	Insecta	Hymenoptera	Apidae
U4	GCA_014737395.1	Bombus_waltoni	0.0016	TCAGAACGGGAATATTTTACATTATATCAATATATCAAGATAAACGATACTTTTGCACTTGCTTATTTTTTCCACGACAAACTTACGTTTCGATGATTTTTACGATCACGAATCGGTTAACTTCAAAGTCTAATTTAGCTCGTCATATGAAACCTAATGACACTTGAGTTTTACAACGATCCAAGAGCTAAATTTTAGATAAAGATAAGTTGTGGCGATATCGTAACCAATGAAATTCTACCGAGATGCGATTATTGCTAGCGATAAATTAATTTTATTAAAAAGCCGGATTACAAACATTCAATAATTGTCTATTCACCGATGCATATACTCGGAAGTAGAACGCATACTCATCGAATTTTTCTAATCTTTTTATTGCATTGCTTAATTACGTATAAATAACACTTTTTACAAAAAGAAGAAACACTGACCGCTACGTAACACTCTTCAGGATAACGACGATTATTGATTCTAATACGTACATGCGTATACGTATTACTTTTATATCGAATAATTTTTATACAGG	AAAGAUAAGU.UGUGGCGAUAUCGUAACCAAUGAAAUUCU-ACCGAGAUGCGAUUAUUGCUAGCGA..UAAAUUAAUuu..uaUUAAAAA.....GCCGGA.U---------....................----uac............................aaa.---------CAUUCAAUAAUUGU..CUAUUCACC.......GA.UGCA	::::::::::.:::::::::<<<<<-<<<-----<<<____>>>-->>>>>>>>,,,,,,,,,,,,..,,,,,,,,,......,,,,,,,.....,,,<<<.<<<<<<<<<<....................____~~~~~~~~~~~~~~~~~~~~~~~~~~~~~~~~~~.>>>>>>>>>>->>>,,,,,,,,,..,,,<<<<__.......__~>>>>	JACXII010000003.1	12597494-12598019	Arthropoda	Insecta	Hymenoptera	Apidae
U4	GCA_014737395.1	Bombus_waltoni	0.0016	ACTGATGATTTTCAAGATCAACTTCTCTTATATCTTTTCTTCTTATATTCAACTATGTTAATAGGCTCTACGCCTTAAAGTAGTTATACTCGACAAAATAGTTGTCTGAAAAACAACACCCCGCAGCCATAAAATAGAAACGACATGTGCATTATTTTAATAGAAAAAGTAGTCGCTAATAATTCTGGTAAGTTGATGTGATTTTAGCGATATCGTAACCAACGAGGTTCTACCGAGGTGCGATTATTGCTAGGTAATAAAACAGCATTCAACCGTGCGATTTAAATGGAACACCTTATATATATATATCTAAAGACTGAGTCCAAAGCGTACTGACTTCTTTGTATTTCTTCTTCAATTATTAATTTAAGTCGTATTTAGTTGAAAACGATTAGTGCAAAACATAACGATATACAAATATTTCTTTCACCTCTTTCTCGTTCTCTCTGATACAAGTTTCTTTCTGCGGTGAATTTTTTATTATCACGCGTTCCATGCGAGATAAGAAGCTCATGTTTGCAAGACTTG	AUUUUAGCG-.-------AUAUCGUAACCAACGAGGUUCU-ACCGAGGUGCGAUUAUUGCUAGGUAauAAAACAGCA......UUCAACC....gUGCGAU.UUAAAUGG--....................AACA...................................--CCUUAUAU-AUAUAUAUCUAA..AGACUGAGU.......CC.AAAG	::::::::::.:::::::::<<<<<-<<<-----<<<____>>>-->>>>>>>>,,,,,,,,,,,,..,,,,,,,,,......,,,,,,,.....,,,<<<.<<<<<<<<<<....................____~~~~~~~~~~~~~~~~~~~~~~~~~~~~~~~~~~.>>>>>>>>>>->>>,,,,,,,,,..,,,<<<<__.......__~>>>>	JACXII010000023.1	6938331-6938858	Arthropoda	Insecta	Hymenoptera	Apidae
U4	GCA_014737395.1	Bombus_waltoni	0.0067	ACAGTCCTGCACGCTGTCGGGTTTCCGTTTCAGATGTTTCAGGACGACCGGTCTTGTGCATCGCGTTACAACGTCTACGATACAGCGATAACTAAACGCGACTACCTTCTAGAATATTTGTTATATAAAAATAAAGATACCGTTTCGAAGAGAACGATAGTGTTGTGTTAAAAATTATCGTACCGATGAATATGGGGAAGAGCTTTGCTCGGTGGCGACGTCCTGACGAATGAGGTTCTATCGAGGTGCGATTATTGCTAGTTTCAAACGATACGGGCAAGTGTTGAGCGAGAGAATGGTAGTTTGGAAATCTGTTTTCGAGAACTTTTTTCGTAATTGAAAGCAACATCGGTGATGGAACGCAGTTTCAACGAATTCTGCACCTTTTTAATTCGATCCTCTGTTTTTTTTTCATTGTTTTTTCCATTTTTGTCGAGCTTCGACGAGAGTTGTATGATTTTTGTTCCGCACCGGTTTCATCCTTTGTCTCCTGAAAAATGATGGTGTGCCCGAGGTTCACTGTCTTTTTCTATGAAACCGCCC	AGCUUUGCUC.GGUGGCGACGUCCUGACGAAUGAGGUUCU-AUCGAGGUGCGAUUAUUGCUAGUUU..CAAACGAUAc....g-------.....GGCAAG.UGUUGAGCGAga................gaAUGG...................................UAGUUUGGAA-AUCUGUUUUCGA..GAACUUUUUucguaauUG.AAAG	::::::::::.:::::::::<<<<<-<<<-----<<<____>>>-->>>>>>>>,,,,,,,,,,,,..,,,,,,,,,......,,,,,,,.....,,,<<<.<<<<<<<<<<....................____~~~~~~~~~~~~~~~~~~~~~~~~~~~~~~~~~~.>>>>>>>>>>->>>,,,,,,,,,..,,,<<<<__.......__~>>>>	JACXII010000048.1	4682045-4682587	Arthropoda	Insecta	Hymenoptera	Apidae
U4	GCA_014737395.1	Bombus_waltoni	9.9e-25	TTTTATATGATTTTAATACGTTTATTTAACTATATTTTACTTTTAAAATCGTTTGTTTCACTTTGTACCGGTTTATATCTACGCGCATTCGACGCGTTAGTGTATCGACTTACCACTAGGTGGTGTCGAAGAAGAAAGGATTCTCACTGTCAAAAGATAACGCGAGTGTTATTAGTAGGGCTGTGAAACATAGAGTCGTTAGCTTTGCGCAGTGGCGATATCGTAACCAATGAGGTTCTACCGAGGTGCGATTATTGCTAGTTGAAAACTTTTACCAATACCCCGCCATGACGATGTGAAATACCATCGGCTACGGCAATTTTTGAAAGTTTCTGCGGAAACTGATAAGTTTATTTGAAAACATAAGAATTTAAGAAATACGTCGTATGTCTTATACCGAACAGAATTACATTTAAATTAAGGCAATCGATATATAAGATAGGAAAAGTGTTATATTTGTAACGAAAAGTAGTTTTCAAATTTTCAACTGTATCTTCAATATTTAACGAGCAAGTATAACGCTATACGTACGAACGGCGCG	AGCUUUGCGC.AGUGGCGAUAUCGUAACCAAUGAGGUUCU-ACCGAGGUGCGAUUAUUGCUAGUUG..AAAACUUUU......ACCAAUA....cCCCGCC.AUGACGAUGUg..................a-AAU..................................aCCAUCGGCUACGGCAAUUUUUGA..AAGUUUCUG.......CG.GAAA	::::::::::.:::::::::<<<<<-<<<-----<<<____>>>-->>>>>>>>,,,,,,,,,,,,..,,,,,,,,,......,,,,,,,.....,,,<<<.<<<<<<<<<<....................____~~~~~~~~~~~~~~~~~~~~~~~~~~~~~~~~~~.>>>>>>>>>>->>>,,,,,,,,,..,,,<<<<__.......__~>>>>	JACXII010000067.1	446116-446656	Arthropoda	Insecta	Hymenoptera	Apidae
U4	GCA_014737395.1	Bombus_waltoni	1.7e-23	TTTTTAGAATTGATTGTTCGCTTACTCGACAGGGGTAAAGTAACTTTGAACAAGGGTGAAAATCACGCTTATGTACAGGGTGTAGAGAAGAGCGTTAGTTCGATCCTCGAGAACTAGATGGCGACTCGGTTCGTATTGTTTCTCTCGTGTGAAACTGTTCACGGATTGTTATATCTGGTATCAGGACAGATCGAGTATTCAGCTTTGCGCAGTGGCGATATCGTAACCAATGAGGTTCTACCGAGGTGCGATTATTGCTAGTTGAAAACTTTTACCAATACCCCGCCAAGACGATGTGAAAAACCATCGGCTACGGCAATTTTTGGTTAACCCCCTTTCGGGGGTGAAGGAATTTCAAACAAAAAGATTTTACTTTTCCAGGTATTTTACTTTTCCAGGTATTTTACTTTTCCATGGTTTTTTTACTTTTCCATGGTTTTTTTTACTTTTCCATGGTTTTTGTACTTTTCCATGGTTTTTGTACTTTTCCATGGTTTTTGTACTTTTCCATGGTTTTTGTACTTTTCCATGGTTTTTGTACTT	AGCUUUGCGC.AGUGGCGAUAUCGUAACCAAUGAGGUUCU-ACCGAGGUGCGAUUAUUGCUAGUUG..AAAACUUUU......ACCAAUA....cCCCGCC.AAGACGAUGUg..................a-AAA..................................aCCAUCGGCUACGGCAAUUUUUGGuuAACCCCCUU.......UC.GGGG	::::::::::.:::::::::<<<<<-<<<-----<<<____>>>-->>>>>>>>,,,,,,,,,,,,..,,,,,,,,,......,,,,,,,.....,,,<<<.<<<<<<<<<<....................____~~~~~~~~~~~~~~~~~~~~~~~~~~~~~~~~~~.>>>>>>>>>>->>>,,,,,,,,,..,,,<<<<__.......__~>>>>	JACXII010000051.1	5207566-5208108	Arthropoda	Insecta	Hymenoptera	Apidae
U4	GCA_014737395.1	Bombus_waltoni	9e-08	TATTGACAAAGGGTACAGTTATATTTGAAGTCGTTCACTCGTCATTTTTTTTTTTGCTTTTATTACATCGCGAAAAGGTTGCAGGTCAAGAATGTACCTCGATCTTTATTAACTATACGCCTATCTTTTAATTATTTTACGTGTAATAAATTTCGACAATTATTTACGTACACGATTGTGAATCGTGCCATGGAAAAGATTTAATTCTGCTTTACTATATCGTAACCAACGAGGTTCTATCGAGGTGCGATTATTGCTAGTTGAAAACTTTATTACCCTATACTACTGTAGACTAGGTTACCGAATACTCTTTTCCTCCACCGGTACTTGTAATTTCTCGGAGCATAATAAATCATTGGCCCTACAAGATGCAAAAACAACATCGAAATAAAACTCGTTTTCGACCAGTCCATTCACTATCAACTCCATAGAGAGAGAGAGGGGGAGATAGAGAGAGAGAGAGAGTTGTCCGATCGTTTCCAGTTCAATCAATAGCGGCCATGTTGCCATAAATCCGTGTACCGAACGAACTGTACACCTCTGTATCTATTAGATT	UUAAUUCUGC.UUU-ACUAUAUCGUAACCAACGAGGUUCU-AUCGAGGUGCGAUUAUUGCUAGUUG..AAAACUUUAu...uaCCCUAU-.....-ACUAC.UGUA------....................----gacuagguuaccgaauacucuuuuccuccaccgg.------UACUUGUAAUUUCUCGG..AGCAUAAUA.......AA.UCAU	::::::::::.:::::::::<<<<<-<<<-----<<<____>>>-->>>>>>>>,,,,,,,,,,,,..,,,,,,,,,......,,,,,,,.....,,,<<<.<<<<<<<<<<....................____~~~~~~~~~~~~~~~~~~~~~~~~~~~~~~~~~~.>>>>>>>>>>->>>,,,,,,,,,..,,,<<<<__.......__~>>>>	JACXII010000067.1	1064494-1065049	Arthropoda	Insecta	Hymenoptera	Apidae
U4	GCA_014737395.1	Bombus_waltoni	2.2e-07	CCGTCTTTTCCTCGATTTCCCTCCCACCCGATTTATACCTCGCGACCGTGTCATTTAGTCCGCGTATCTTTCTACGCGAATACGGCCGAGGCTGTGGTTGCAACGGACGCGTGTATCCACGAATGATGACCAAAATGCGTCTGATCAGTCTTACGATACGATAGAAGCTCGTTTATCCGCGTCTCGTTCGCGCGGACGAGTTAATGCCGAGCCGGCGATATCGTAACCAACGAGGTTCTACCGAGGTGCGACTGTTGCTAGTTGAATATTTTTACGTAAGTTGCAGCGTGCGATTTTACAATCCGTGTATTAAAATACGCAATATAGGAAAATATATTAACTTACGTGGAAGAAAGTCCAACAGTTGGATTCTTACCTTATTGCGTTCATAAGGAAAGCTTATCTGCAGGTTCTACTATGTTGCACGTTCTAACGTATTAGCTCGTCCCGAAAGTGTCTTTCCTTTTGCAAGGAAGTAACGGATGCACAACTTCTTTTCGTTTCGTATTATTTTATTCAATGATGTACGATCCATTTCGTTCTA	UUAAUGCCGA.GCCGGCGAUAUCGUAACCAACGAGGUUCU-ACCGAGGUGCGACUGUUGCUAGUUG..AAUAUUUUUacguaaGU-----ugcagCGUGCG.AUUUUACAAU....................CCGU...................................GUAUUAAAAUACGCAAUAUAGGA..AAAUAUAUU.......AA.CUUA	::::::::::.:::::::::<<<<<-<<<-----<<<____>>>-->>>>>>>>,,,,,,,,,,,,..,,,,,,,,,......,,,,,,,.....,,,<<<.<<<<<<<<<<....................____~~~~~~~~~~~~~~~~~~~~~~~~~~~~~~~~~~.>>>>>>>>>>->>>,,,,,,,,,..,,,<<<<__.......__~>>>>	JACXII010000012.1	1382371-1382914	Arthropoda	Insecta	Hymenoptera	Apidae
U4	GCA_014737395.1	Bombus_waltoni	2.6e-07	CCAAAGTACGATCATACCGTGTAAAACAAGCGTTCGTCTTGACGGTATTGTTCCTTTGGTCATGTTCGCGAGAATATGAATTCGCGTAAAACGAGTGTGTCGAGTTACAATAAATATCTTACTCTAGATATTTTCTAGATACGTTTCTAAATATCAGATGCATCCGGTATATTTAGACATAGACGACAACATAGACGATCTACTGATAGCCAGGTATCGTAACCAATGAGGTTTTACCGAGTTGCGATTATTGCTAGTTGAAACAATTCGATCCGCGAACCTTTTAACTCAACCATACATCCTCGCGCATCATATTTCGACGGTACAATTTTTTAAACGCTTCTTACAACTACACGAACTTAACGTTTCTAACCGAACCGAACTAAATGGCCATTCGATTTCTACATGATATCTTTTCTCCTCCTATCTGAAGCACCAACACGTGTTCTAACGATCAAAGTACCTTCTGCTTGAGTTGCATGAACTCCTTCCACGTGGAATCTTCGGTACTCGGAACCGCGGCGCGTTTAAATTGCGCTACGAGCCATGT	UACUGAUAGC.CAG----GUAUCGUAACCAAUGAGGUUUU-ACCGAGUUGCGAUUAUUGCUAGUUG..AAAC---AA......UUCGAUC.....CGCGAA.CCUUUUAACUcaaccauacauccucgcgca-UCA..................................uAUUUCGACGG-UACAAUUUUUUA..AACGCUUCU.......UA.CAAC	::::::::::.:::::::::<<<<<-<<<-----<<<____>>>-->>>>>>>>,,,,,,,,,,,,..,,,,,,,,,......,,,,,,,.....,,,<<<.<<<<<<<<<<....................____~~~~~~~~~~~~~~~~~~~~~~~~~~~~~~~~~~.>>>>>>>>>>->>>,,,,,,,,,..,,,<<<<__.......__~>>>>	JACXII010000058.1	1418969-1419518	Arthropoda	Insecta	Hymenoptera	Apidae
U4	GCA_014737395.1	Bombus_waltoni	4.2e-07	CGTTACCATCTTCTTTCTTTTTTTTTTTTTTTTTTCTTTCCATACAAACTCAACGTTCTAATCCAATGGGAAAGTCTTTATTTTTCTTTTATTCTTAAAATTATGTAGAAGTCTTAGAAATGTGTGGCGTTTTATGGTGTTCTTTCTTATCCTTAGAATGGTTTATTTATTTGCCTACAGATGGACTAAATGACACAGTTGTCGGTAACGTGTGGCGATGTCGTAACCAATGAGGTTCTACCGAGGTACGATTATTGCTAGTTGAAACACATAATTCCATCGAATTCTTAACCTTGGTAATTAACTTTCTTATCTTTATTTGTTCTATCTCTCTGGACTTTAATCCTAATTGAAACAACTAATCTGTAGGTAATTATTTTCCAGTTAGGAATTATCCGATTGAGAAATATAAAAAGAACCTAATTTCCTCAAGTTACCACTAATAGCTTTACCAAATCCTTAACTGTGGTAAATAACTTTATTATCCTAACATAACGTGTAACCAATTATTTTCCAATAACCTTCTGTAAAAACGACC	GUCGGUAACG.UGUGGCGAUGUCGUAACCAAUGAGGUUCU-ACCGAGGUACGAUUAUUGCUAGUUG..AAACACAUAauucca-UCGAAU.....UCUUAA.CCUUGGUAAU....................-UAA...................................----CUUUCUUAUCUUUAUUUGU..UCUAUCUCU.......CU.GGAC	::::::::::.:::::::::<<<<<-<<<-----<<<____>>>-->>>>>>>>,,,,,,,,,,,,..,,,,,,,,,......,,,,,,,.....,,,<<<.<<<<<<<<<<....................____~~~~~~~~~~~~~~~~~~~~~~~~~~~~~~~~~~.>>>>>>>>>>->>>,,,,,,,,,..,,,<<<<__.......__~>>>>	JACXII010000021.1	1019882-1020419	Arthropoda	Insecta	Hymenoptera	Apidae
U5	GCA_014737395.1	Bombus_waltoni	2.6e-13	AAAATATATATATGAAAAGATAAATGTATAAAATTTTTAAAAATAATAAGTCAAGCAAAGGTACATACTATTTAACAATGCTTGTAATGTTGCTATGAATGAGCGCGAAATAGTACACAAACTTGCCGTCAGAGGGAGAGGCTTCTCGCTGGTGAAGAGAATACTGGCATAATATAACTTTCAACGTAACGAGTGGGTCGGTACTCTGGTTTCCCTTCAAATCACGTATAAATCTTTCGCCTTTTACTAAAGATTTCCGTGGAGGGGAACAATTGATGAGTCTGTAAACTAATTTTTTGTAGTACCCAACGTCAGTTGGGTCATCAACAATTTGTAAACACAAATTTTGCAGGAATTTTTACAGGATTTGTATGAAAAAATTCGTTAGTGGGTCATCAAGAATTTGTAAACACAAATTCTGCAGGAATTTTTACAGGATTTGTATGAAAAAATTGACTGGTAGTGTTACTATAAAAATGGTATTCTATATTATATTGCGGGATAGAGGTAGTAGAATATTTT	GUACUCUGGUUUCCCUUCAaaUCACGUAUAAAUCUUUCGCCUUUUACUAAAGAUUUCCGUGGAGGGGAACAAUUGAuGAGUCUGUAAACuAAUUUUUUGUagUACCCAACGUC...AGUUGGGUC	::<<<<--<<<<<<<<<<<..--------<<<<<<<<___________>>>>>>>>--->>>>>>>>>>>------.>>>>--------.---------<..-<<<<<<____...__>>>>>>>	JACXII010000003.1	13195978-13196499	Arthropoda	Insecta	Hymenoptera	Apidae
U5	GCA_014737395.1	Bombus_waltoni	4.3e-13	TTTTAAAGCAATACAATGTTTTGAAAATTTCTAATAATAACCGTATATAATATAGTAAACGAATAAATACGTGATAAAGTTTTTAATGTTTTGACGAATTAGTATGGCGTAAATGCATCAAATTCTCACCAGAGGGAGGCGTTTCTCACTTGCGAAAGGGCCACTGGCGTAAGATAAATTTTAGCGCAACGAAGGTATAGACACTTTCGTTCCCCTTCAAACAACGTATAAATCTTTCGCCTTTTACTAAAGATTTCCGTGGAGGGGAACATTCGATAAGTTTTTGAACTAATTTTTGCTCTACCCAATTCAACATTGGGTAATCAATAATTCCAAACATAATTAATCGATGATACTTGGTGTTTAACGGAAATGTGTATGTTTTCAAGCGCGAGTGAGTAATGTTTAGTAGAAACGCAGTAAGAGGAAGTTGTGTGTGTGTATGAACACTTAGGTATGTGTTTGGTGTGTATTTTTTTAAACTTTGGCTATAAAAAATAACAACTTTGATTAAGATTACCAG	ACACUUUCGUUCCCCUUCAaaCAACGUAUAAAUCUUUCGCCUUUUACUAAAGAUUUCCGUGGAGGGGAACAUUCGAuAAGUUUUUGAACuAAUUUUUGCU..CUACCCAAUUCaacAUUGGGUAA	::<<<<--<<<<<<<<<<<..--------<<<<<<<<___________>>>>>>>>--->>>>>>>>>>>------.>>>>--------.---------<..-<<<<<<____...__>>>>>>>	JACXII010000003.1	14382706-14383228	Arthropoda	Insecta	Hymenoptera	Apidae
U5	GCA_014737395.1	Bombus_waltoni	2.1e-10	GCAATTTAGTGTAATCGTACAATATACGAAAGTAGTATATCCCCCCAAAGTATGGGGGGACATTTTGTGCATGATTTATGATCAATGGTCCTGAATATTGGTACCTTAGTTGGCCACCAGGTGGCTATCTAATCGATCGAATTTCTCAAAGGTAAAATGTTTTGGGATATGCACATATAGATGATTGAAAGCATGTTTCGTCATCTGGTTTCCCTTCAATCACGTATAAATCTTTCGCCTTTTACTAAAGATTTCCGTGGAGGGGAACGATTCAGTAATTTACAGGAAATTTTTGTACGACCGAGCGCAAGCTCGGGTCAACTTTATAACAAAACATAATTTTTTTTTGAAGTACATATGTATTTTTTTATATAACAGCAAATACTGTAAGAAGTCAGAAGAAATATATGGTATATATTATTGGTAAAGAAGAGAGATATGTTAATAATTGATATCACTAATAATTTAATGGTAAAATAGTACTTTTTACTTTATTTGTATTATAGAAAAACTGGTGT	UCAUCU-GGUUUCCCUUCA.aUCACGUAUAAAUCUUUCGCCUUUUACUAAAGAUUUCCGUGGAGGGGAACGAUUCA.GUAAUUUACAGGaAAUUUUUGUA.cGACCGAGCGCA...AGCUCGGGU	::<<<<--<<<<<<<<<<<..--------<<<<<<<<___________>>>>>>>>--->>>>>>>>>>>------.>>>>--------.---------<..-<<<<<<____...__>>>>>>>	JACXII010000037.1	1300674-1301191	Arthropoda	Insecta	Hymenoptera	Apidae
U6	GCA_014737395.1	Bombus_waltoni	2.2e-05	CGATCATTCTGTCGTCGATGAAAGAGAATAGAGTTAGGACGAATTTTCTTGAGGCAACCCGGAACGTTTATTTGAAAACGTTGACAGGAAGTTGTCCGGAATTTATTTAGGAGTAGTTACTCGAGATAAATTTGGACCTCGATAGTTTCTATTACAGTACTGTTTCAGGTTGGATGGGCATTACAATACTGTTTAATCTTGTACTTGCTTCGGCAGTACATATACTAAAATTGGAACGATACAGAGAAGATCTATTCTCTAAATAACTGCACAACAGTTAGCGATTGAAAGCGATTTAGAATTGCGCTACATCGCATCGTTGTACACATTTATAAATACTAATTGGTTCGTTTAAATCCTAAATATAGCGGAAATTCTGACTATTTACTCTCTACATGAAGTAAAAATCGTCGTTCCAATAACGATTGAAAATCACCTAAATCCTGGTGGA	GUACUUg..cUUCGgC.......AGUACAUAUAC.UAAAAUUGGAACGAUACAGAGAAGAU-.....------------------------------------------.-------------	<<<<<_....____._~~~~~~~>>>>>::::::.:::::::::::::::::::::::::::.....::::::::::::::::::::::::::::::::::::::::::.:::::::::::::	JACXII010000023.1	2935319-2935769	Arthropoda	Insecta	Hymenoptera	Apidae
U6	GCA_014737395.1	Bombus_waltoni	4.5e-26	ATAAAGGGATGAGAGACATAAAGGAACCTTTTACATGTTTGTGGTGCACCTTTATGTAGTCCTTTAACGTTGTAAATAACACTCTCGCGTTTGTAGTTCATGGACGTGTCGCTAGGTGGCCTGTGAGGTATTCGCTTTCTCGCTAGTTGTCGCAAAGATGGTACGTTCCTTTATATACGTGAAACAAAACGTGTCTGAACGTACTTGCTTCGGCAGTACATATACTAAAATTGGAACGATACAGAGAAGATTAGCATGGCCCCTGCGCAAGGATGACACGCAAAATCGTGAAGCGTTCCACATTTTTTTGCCATTGTCTACCGATTAAAGATTTGTTACACATTGAAACGTAAATAGCACCACCTAGTATAACCGGTCGTAATTCCAATATCGTTTTTCTTTTTTTTTTTTTTTTATTTCCAACAGGAAAACGAATCATAAAATACCAAATATATACGCGGACAAAATATTCATCACCGTCTTTTCCATACCGTCGCTTTTTTGTTA	GUACUUg..cUUCGgC.......AGUACAUAUAC.UAAAAUUGGAACGAUACAGAGAAGAUU.....AGCAUGGCCCCUGCGCAAGGAUGACACGCAAAAUCGUGAAGC.GUUCCACAUUUUU	<<<<<_....____._~~~~~~~>>>>>::::::.:::::::::::::::::::::::::::.....::::::::::::::::::::::::::::::::::::::::::.:::::::::::::	JACXII010000003.1	5879101-5879607	Arthropoda	Insecta	Hymenoptera	Apidae
U6	GCA_014737395.1	Bombus_waltoni	4.5e-26	AAAAATTTTTAATTGTTGTAAGAAGATTTAATAAATAAATAAATACCATCGTCTCTTTCACGTAGTATGTATCTTAACTAAACTTTATGTTTCATACTACATTAATACGCCACCAGATGGCTATCATGAGTATTCTCTTCTCACTAGTGGTGGAAATATAAATTAGTTCAGTTATATACGAGAAATTAAGACTTATTGGTGTACTTGCTTCGGCAGTACATATACTAAAATTGGAACGATACAGAGAAGATTAGCATGGCCCCTGCGCAAGGATGACACGCAAAATCGTGAAGCGTTCCACATTTTTTGTTACACACAATTATAAAAGAAAGAATTCGTATTAAATATTCTATAAAATAAAACAATATATCTTCTTCTCCTAATTTAAAAAATATTATTAATGTAAACATCCTAGATGGTAGATTATTTAGTAGACCATCTGCAATATTTTAAAAACAAAAGTTCTGCCGCAGGATGATTAAAATAAGAAAAATGGTAACATTGCAA	GUACUUg..cUUCGgC.......AGUACAUAUAC.UAAAAUUGGAACGAUACAGAGAAGAUU.....AGCAUGGCCCCUGCGCAAGGAUGACACGCAAAAUCGUGAAGC.GUUCCACAUUUUU	<<<<<_....____._~~~~~~~>>>>>::::::.:::::::::::::::::::::::::::.....::::::::::::::::::::::::::::::::::::::::::.:::::::::::::	JACXII010000003.1	6249899-6250405	Arthropoda	Insecta	Hymenoptera	Apidae
U6	GCA_014737395.1	Bombus_waltoni	2e-25	TATAATACTTTGACAATGAAACTTTATTCTTACGACGAATTCTAATATTGCGGAAGAACGACCGATGCCACATGTTGGAATAAAAAAATAGCAAGTGCATCGCTAGATGGCACAAACTCTTACGTTGGAATAAATGTTTCTCGCTGGTGGCCGTTTTATCAATCGTTTCCTATATATACAAACTGATTAGGAATACAATTGTATTTGCTTCGGCAATACGTATACTAAAATTGGAACGATACAGAGAAGATTAGCATGGCCCCTGCGCAAGGATGACACGCAAAATCGTGAAGCGTTCCACATTTTTTTCATCCTTTTCCTGTTCAATCTCTATTCTTCGAAAATCGTTGTAATACCATCGCACCAATCGAATCGATCCTACAAACAAGTCTCGCGCGACGATATCCGTTACAAACGTCACGAGTGCGAGAAGATCTCAACTTTAATAGGTTACTTAACGCGTATCTCAGTTGGCAGTTACGTAAGTTCGTGCACTTACGCTCCGTG	GUAUUUg..cUUCGgC.......AAUACGUAUAC.UAAAAUUGGAACGAUACAGAGAAGAUU.....AGCAUGGCCCCUGCGCAAGGAUGACACGCAAAAUCGUGAAGC.GUUCCACAUUUUU	<<<<<_....____._~~~~~~~>>>>>::::::.:::::::::::::::::::::::::::.....::::::::::::::::::::::::::::::::::::::::::.:::::::::::::	JACXII010000010.1	6414667-6415173	Arthropoda	Insecta	Hymenoptera	Apidae
U6	GCA_014737395.1	Bombus_waltoni	4.2e-25	CGCAAGATCATCGAGATACCGTTGATGTTGACGAAATCAAGGATCTCGAACCGTGTTTCCGGATGTTCGAACGAATGGATTACACCACGAAACAGATCCTCATTGCAAACGTCAGACTTTTCACGACGCTCGATAATCTTCAAAAATTTGAGTCGTCGTTTCTGTTTAAGCTATACTAATTTTAGTGGGACGATCATTTTGTACTTGCTTCGGCAGTACATATACTAAAATTGGAACGATACAGAGAAGATTAGCATGGCCCCTGCGCAAGGACGACACGCAAAATCGTGAAGCGTTTCACATTTTTATCCGACACTACGCCGCGTTCTCTCCCCCGAGGATGCGAGATGCCCATGAAGGTTTCCTCCGCATAAAAAGAAAAAGAAAAAGAAGTAGGACGATCATTTTAGAATAAACTATCAACTACGTGCATGGAATCGCGAGAGACCATTAAAAAACACGTTCTTAACGTCCATTGGAACGTTAGACGTTGCATAAACTATTCTC	GUACUUg..cUUCGgC.......AGUACAUAUAC.UAAAAUUGGAACGAUACAGAGAAGAUU.....AGCAUGGCCCCUGCGCAAGGACGACACGCAAAAUCGUGAAGC.GUUUCACAUUUUU	<<<<<_....____._~~~~~~~>>>>>::::::.:::::::::::::::::::::::::::.....::::::::::::::::::::::::::::::::::::::::::.:::::::::::::	JACXII010000057.1	684692-685198	Arthropoda	Insecta	Hymenoptera	Apidae
U6	GCA_014737395.1	Bombus_waltoni	7.9e-22	GTAAGAGTCCGACACTACCCCGTCGCCTCCCAAAGGGCGGCGGGGTGTCCATGAGGATTTCCCCACGTATATAAAAAAAAAGGTCACATTCGGGGATGTGTAAGTGGAAAGGTGAGACGTTTAGCACTCACCTAAACAAGGATGGCACACACATAAATGGTAAAGCACTGTCGCCCTTTGGCGACACTTACCATATTTTTGTACTTGCTTCGGCAATACATTTACTAAAATTGGAACGGTACAAAGAAGATTAGCATGGCCCTTGCGCAAGGATGACACGCAAAATCGTGAAGCATTCCACATTTTTTCAGAGGGGCCGGCAAGCTATCGGAGACATTCGGCAGGAGGCGCGGCAGGAGACATGGGAGAGATGGCGCTCGGATCTTCTAGTCGAGGATACGGTCCGGGCTCACCGAGCAGTCAGGGCGGTGCTACCCAACTGAGTGGCTTGGATGAACAGTGGCGGGATCCCGCTGACTTTTCGGATGACCCAGGTGCTCACCGAAC	GUACUUg..cUUCGgC.......AAUACAUUUAC.UAAAAUUGGAACGGUACAAAGAAGAUU.....AGCAUGGCCCUUGCGCAAGGAUGACACGCAAAAUCGUGAAGC.AUUCCACAUUUUU	<<<<<_....____._~~~~~~~>>>>>::::::.:::::::::::::::::::::::::::.....::::::::::::::::::::::::::::::::::::::::::.:::::::::::::	JACXII010000762.1	6649-7155	Arthropoda	Insecta	Hymenoptera	Apidae
U6	GCA_014737395.1	Bombus_waltoni	1.7e-21	CGTTAAGAGTCCGACACTACCCCGTCGCCTCCCAGAGGGCGGCGGGGTGTCCATGAGGATTTCCCCACGTATATAAAAAAAAGGTCACATTCGGGATTGTGTAGTATGAAAGGTGAGACTTTAGCACTCCCCTAGACAAGGATGGCACACACATAAATGGTAAAGCACTGTCGCCCTTTGGCGACACTTACCATATTTTTGTACTTGCTTCGGCAGTACATTTACTAAAATTGGAACGATACAAAGAAGATAGCATGGCCCTTGCGCAAGGATGACACGCAAAATCGTGAAGCATTCCACATTTTTTCCGAGGGGCCG	GUACUUg..cUUCGgC.......AGUACAUUUAC.UAAAAUUGGAACGAUACAAAGAAGAU-.....AGCAUGGCCCUUGCGCAAGGAUGACACGCAAAAUCGUGAAGC.AUUCCACAUUUUU	<<<<<_....____._~~~~~~~>>>>>::::::.:::::::::::::::::::::::::::.....::::::::::::::::::::::::::::::::::::::::::.:::::::::::::	JACXII010001331.1	1-318	Arthropoda	Insecta	Hymenoptera	Apidae
U6	GCA_014737395.1	Bombus_waltoni	1.3e-18	GTTGGATTTAATGAATAATCGCGTGACCGGTAGACTTGTTTTTTGTTTATATGGCTCGGGCGTCATAAGCACATAAATGCGTGTAAAATAATAATCAGTCCACGAGTTAACGTTAAATCGTTTCGCAGTTATCGATGTATTAACATATCTTTGAATACAGTGTTTGCAAGGTTGAATGATTCATATGATCGATTTCGTTTGTACTTGCTTCGGCAATACATATACTAAAATTGGAACGATACAGAGTAGATCAGATCAGCATGGCTCCTGCGCGAGGATGACACGCAAAATCGTGAAGCGTTCCACGTTTTTTTTTTTATCCGGCACTACCCTGCGTTCTCTAGCCGGAGGACGCAGGGTGCCTATTAAGGTTTAAAAAGAAAAATGATCGGTTTCGTTTACAATTTATCACATCTATCGCTCAAAGGAATCAGTCTCAGAAAAGATCGAAAGAGTACTTCTAAGTAATATAGGAAAGATTTTTAAGCCTTTTGTACTAAACCGTGAATAAA	GUACUUg..cUUCGgC.......AAUACAUAUAC.UAAAAUUGGAACGAUACAGAGUAGAUCagaucAGCAUGGCUCCUGCGCGAGGAUGACACGCAAAAUCGUGAAGC.GUUCCACGUUUUU	<<<<<_....____._~~~~~~~>>>>>::::::.:::::::::::::::::::::::::::.....::::::::::::::::::::::::::::::::::::::::::.:::::::::::::	JACXII010000022.1	1450223-1450734	Arthropoda	Insecta	Hymenoptera	Apidae
U6	GCA_014737395.1	Bombus_waltoni	3.8e-18	ATTTATTCCTTTGAATATTTTATTGAAAGAATTATACGTTAAGGGATTAATAAGGATTACGTAGGGGTTAGATTGGGACTAGATCACATTCGGGGATGTGTAGTATGAAAGGAGAAACGTTTAGCACTCCCCTAGACAAGGATGGCACACACACAAATGGTAAAGCACTGTCGCCCTTTGGCGGCACTTACCATGTTTTTGTACTTGCTTCGGCAGTACATATACTTAAAATGGGTACGATACAAAGAAGATTAGCATGGCCCTTGCGCATAGATGACACGCAAAATCGTGAAGCATTCCACATTTTTTCGGAAGAGCCGGCAAGCTACCGGAGACATTCGGCAGGAGTCGAGGCAGGAGACATGGGAGAGATGGCGCTCGGATCTTCTAGTCGAGGATACGGTCCGGGCTCACCGAGCAGTCAGGGTGATGCTACCCAACTGAGAGGCTTGGATGGACAGTGGCGGGATCCCGCTGACTTTTCGGATGACCCAGGTGCTCACCGAAC	GUACUUg..cUUCGgC.......AGUACAUAUACuUAAAAUGGGUACGAUACAAAGAAGAUU.....AGCAUGGCCCUUGCGCAUAGAUGACACGCAAAAUCGUGAAGC.AUUCCACAUUUUU	<<<<<_....____._~~~~~~~>>>>>::::::.:::::::::::::::::::::::::::.....::::::::::::::::::::::::::::::::::::::::::.:::::::::::::	JACXII010000009.1	4067-4574	Arthropoda	Insecta	Hymenoptera	Apidae
U6	GCA_014737395.1	Bombus_waltoni	2.3e-17	TTATCGTTACGATGAATAGAATACGACGCAATAAAAGAATTTCGCCTTAAATTTTGAGGTGGAAGTCAACATGCGGCTACATTCTTTACAGTTCTTCACCGACCCATGGGTGGAGAATAACGTTATGATGCTCGTGACAAATCATTTTCGAACACCCGGTACATTTTCAAGAAATGAAACGAAATTAGTGTTTAATTATTGTACTTACTTCGGCAGTACATATACTAAAATTGGAACGAACACAGCAGATTAGTATGGCCCCTGCGCAAGGATGACACACAAAATCGTGAAGCGTTCCACATTTGCTCGTGCGGTTCCAGGGCCCCTCCCATACGCACTACGGACGATCATCGCGGTTTTAGCCGGTAAGAATCCGGCACTACTCTGCGTTCTCTCCCCGGAGGACGCAGGGTGCCTATGAAGGTTTTCTCCACAAGAAAGAAAGTACTTAATTATTATTTTCACTATTATCTTAACTATGGTACTATTATTTATGATTATACTAT	GUACUUa..cUUCGgC.......AGUACAUAUAC.UAAAAUUGGAACGA-ACACAGCAGAUU.....AGUAUGGCCCCUGCGCAAGGAUGACACACAAAAUCGUGAAGC.GUUCCACAUUUGC	<<<<<_....____._~~~~~~~>>>>>::::::.:::::::::::::::::::::::::::.....::::::::::::::::::::::::::::::::::::::::::.:::::::::::::	JACXII010000620.1	3666-4171	Arthropoda	Insecta	Hymenoptera	Apidae
U6	GCA_014737395.1	Bombus_waltoni	1.3e-15	TTCAAGTTCTTGACCAGTGGTTAAGAGATGTAAAACCTTTCGAAGATTCAATACAGTTGTAGGCACGTCATCGTAATTTAAAGCACTTCCAGCCCATTTAATAAATTTTTGTGCTTTGGCAATTTGCTCCACTGACAATTTAACTCCACCTGTTAAATATGTACAGTTAACAAACGCAAATATGTAATAACATACAGTTGGTATTTGATTCAGCAGTACATACATGTACCAAAATTGGAACGATACAGAGAAGATTAACATGGCCCCTGTGCAAGGGTGATATGCACAGTCGTCAAGCGTTCCATATAATTTAGTTAATTGTTTTTTTCAAATCTACCTTCTGTTTCTGTAACAATATCGCAATCTTTATTGGCAGAAGACCATTTGTCGTTACTGTCTTTAATTGTTGTACTATGTACTGCGTCAGGCGGATTAATAGTACGGCTATTGGCTAATTCGTCTGCGTTTAATGTATCGTCTTCTTTTGCCTCTGTTATTACCGAATCTGCAA	GUAUUUgauu--C-.-agcaguaCAUACAUGUAC.CAAAAUUGGAACGAUACAGAGAAGAUU.....AACAUGGCCCCUGUGCAAGGGUGAUAUGCACAGUCGUCAAGC.GUUCCAUAUAAUU	<<<<<_....____._~~~~~~~>>>>>::::::.:::::::::::::::::::::::::::.....::::::::::::::::::::::::::::::::::::::::::.:::::::::::::	JACXII010000032.1	2800577-2801087	Arthropoda	Insecta	Hymenoptera	Apidae
U6	GCA_014737395.1	Bombus_waltoni	1.6e-15	TACCGTTTAAGACTTTTAGCTCCTTGTGAATCACGCTGTTGTAAGAAAACTTTTTCCGACCTCACAAATAGTCAACTATGTCGAAGAAAATCCAGTAGGAGCGATCTTCTCTACGATTTTTGTAAAATCTGCTAAAACGTAATTAAAATACAGATTGAAATAATCACCGAAGCAATGGAACGTTGTAATTTTCTTGCGTGATACTTGCTTCGACGGTACACGTACTAAAATTCGAACGATACAGAGAAGATTAGCACGGTCCCTGCGCAAGGATGACAGGATTAATTAATTAGTTCGAATTTTGTGTTCGTTCAAGATGACAATGCGAAATACGTGGCGGTACGAAATCGCGAAAACTACTTGCTAGAATTTTATAGAAAGATAATCATCGGTCAACGATTATATACTGACGTTTATACGATTACCTCGACTAAATCTTATCGAAGAAGTTTGAAACGAATTAAATTCTTTAAAGTCTACGTGTAACTTATCACACCAAAAAAAAAA	AUACUUg..cUUCGaC.......GGUACACGUAC.UAAAAUUCGAACGAUACAGAGAAGAUU.....AGCACGGUCCCUGCGCAAGGAUGACAGGAUUAAUUAAUUAGU.UCGAAUUUUGUGU	<<<<<_....____._~~~~~~~>>>>>::::::.:::::::::::::::::::::::::::.....::::::::::::::::::::::::::::::::::::::::::.:::::::::::::	JACXII010000048.1	5504259-5504765	Arthropoda	Insecta	Hymenoptera	Apidae
U6	GCA_014737395.1	Bombus_waltoni	2.1e-13	AAAACTTTTTACAGGCAAAGTTACACTATTTGAAGAATATTATAGTAAGAAAAAATGTCTCTCAAATTTCCTCTTAAAAAATATCAAAAATATTGGTACTTTTTGATACAGCAAAAATATTTAAGTATCCTATTCCTGATAGCGGCACCTAATTAGGCAAGAATTGTCGCAGTTAAGCACACACTAGCATTTACATACATGTACTTGCTTCGGCAGTACATATAATAATGATACAGAGAAGATTAGCATGGCCCTTGCGCAAGGATAATACGCAAAATCGTGAACCATTTACATACATATAACAATATAACGTATAACATTAATAATAATAATAATAATAATAATAATAATAATAATAATAATAATATGGAATTTATTATAATATAATATAATATTAGTGTAATATATTTACCTTGCAGCTAATGAGAACATATCTATCTGTTTAAGCAATACAATATGTTCGACCTTCTCATATTTTATTAGAATAGATGATGCTTTTA	GUACUUg..cUUCGgC.......AGUACAUAUAA.U--------AAUGAUACAGAGAAGAUU.....AGCAUGGCCCUUGCGCAAGGAUAAUACGCAAAAUCGUGAACCaUUUACAUACAUAU	<<<<<_....____._~~~~~~~>>>>>::::::.:::::::::::::::::::::::::::.....::::::::::::::::::::::::::::::::::::::::::.:::::::::::::	JACXII010000049.1	672640-673139	Arthropoda	Insecta	Hymenoptera	Apidae
U6	GCA_014737395.1	Bombus_waltoni	2.3e-12	ATGGTTTCTAGGTGACGTCGTAGGTGGACTGGACAGCATGAAAGTTGCGTTGCGTCTGATGCAGGAGTTGACTGACGGTGGTTTTCGAGACGAGACAATGATTGGAGATGAAAGGAAAGGAGACGGATTATCGTTGCCGATAATCCACGAAGATATAGCGTGCTTACTTAATAGACGCGTTTTCACCTTGGTGCTTGTTTGCTTCCATAGTGGGTACGTGTTAAAGTTAGAACGATATAGGCAAGATTAGCGCGATCCTTGTATAAGGATGACACGCAAAATCACGAAACGTTCCATTTTTTTTCTTTGTACTTGCGAAGGATTTGTCAGTGTGTATTTAACATCGGCGTGTAGCTCGTTCAAACAAACAAAGTATCTCGTTCTTGACCCTTGGTCGTTGGTATTTTAAAGTAGGTATTTCTTTGCTCGTCGAGTTTACGGGTTTTGAAAGAAAAAAAACTTCGAGGAAGCGTGATATTCGAAAAGGAATTTCATCGAGTAGC	GCUUCC....AUAG.-.......UGGGUACGUGU.UAAAGUUAGAACGAUAUAGGCAAGAUU.....AGCGCGAUCCUUGUAUAAGGAUGACACGCAAAAUCACGAAAC.GUUCCAUUUUUUU	<<<<<_....____._~~~~~~~>>>>>::::::.:::::::::::::::::::::::::::.....::::::::::::::::::::::::::::::::::::::::::.:::::::::::::	JACXII010000003.1	5418032-5418534	Arthropoda	Insecta	Hymenoptera	Apidae
U6atac	GCA_014737395.1	Bombus_waltoni	3.9e-21	ATAACTAATCTTTCATACACGACGGACAAACCTGAACGTTACATCATTCGATCGGCTGTATCGTGGCGAGTAAAAAATGTCCTCGCAACTTTTTCATTCGATCGCTCGTTTTCGAGCTGTTCGCGAAAAACTGCTTTCTCGCTAGTGGTCGGCTTGCTCGCTGCGTTGCTATATAAGAACGCAACGGACGCCATCTACTTGTGTAGTATGAAAGGAGAGACGTTTAGCACTCCCCTAGACAAGGATGGAACACACATAAATGGTAAGGCACTGTTGCCCTTTGGCGACACTTACCACATTTTTTTTTCTCTTTACGTATTCAACGTAAGTTGAAAATGAGATTTAGTCGGAAGAATAACGAAGCTTGGATCGAGACGGAATTGAAATATAAACGCTGGAAATTCGGTGGTATCTCTTTTGTTCGACGACATTATTTATGAAAGTGCTTATATCGATCGCGGTTGGCAGATTTGTCGACAAATACGTTTCGCAAAGGAATTTATTT	GUGUAGUAUGAAAGGAGAGACGUUUAGCACUCCCCUAGACAAGGAUGGAACA------------------CACAUAAAUGGUA.-AGGCACUGUUGCCCUUUG-GCGACAC-U...UACCACAUUUUUUU	::::::::::::::::::::::::::::::::::::::::::::::::::::<<<<____>>>>---------------<<<<.-------<<<<<<_______>>>>>>---...>>>>::::::::::	JACXII010000015.1	514902-515406	Arthropoda	Insecta	Hymenoptera	Apidae
U6atac	GCA_014737395.1	Bombus_waltoni	5.7e-19	CCTGCTTTCCAGCGTAGCAACCCTTAACGCGTTAATTGCTACGCTGATCCTGGATGACACACGTTGCTAAATTTCTTAGAACGATTAAAATAAGACGAATTTAATAGACCACGGAATTTTGAAGGTGGATGATTTAGATAACATCGCCGGAAAAATGTTCTCGAATACGATATAACATTTTGCGAGAATTAATTGTTATCGTGTAGTATGAAAGGAGAGACGTTTAGCACTCCCCTAGACAAGGATGGAACACACATAAATGGCAAGGCACTGTCGCCCTTTGGCGGCACTTACCGTATTTTTATCCGGCATTATCCTGCGTTCTCTCCCCGGAGGACGCGGGGTGCCTATGAAGGTTTCCTTCAAGTAAAAAAAAAAAAAAAAAGAGGAATTAATTGTTATCAAACTCAAAGTAAAATATTAATAAGATTGACGCGGTAGTCGACGTGTTAAGGATTTTAAGTTACGTTAAGACGCCCAGTTCGACGTTTCGACAATTCTCTTT	GUGUAGUAUGAAAGGAGAGACGUUUAGCACUCCCCUAGACAAGGAUGGAACA------------------CACAUAAAUGGCA.-AGGCACUGUCGCCCUUUG-GCGGCAC-U...UACCGUAUUUUUAU	::::::::::::::::::::::::::::::::::::::::::::::::::::<<<<____>>>>---------------<<<<.-------<<<<<<_______>>>>>>---...>>>>::::::::::	JACXII010000014.1	3140343-3140847	Arthropoda	Insecta	Hymenoptera	Apidae
U6atac	GCA_014737395.1	Bombus_waltoni	2.5e-18	TATTTTACATTTTATTGTATTCAAAACAATAATAAAATATAGCATTAGAATTACAACAGATACATTACATAGCCAAGATATAATTTCGTTAAAACAAATGTGTATTTATTCCTTTGAATATTTTATTGAAAGAATTATACGTTAAGGGATTAATAAGGATTACGTAGGGGTTAGATTGGGACTAGATCACATTCGGGGATGTGTAGTATGAAAGGAGAAACGTTTAGCACTCCCCTAGACAAGGATGGCACACACACAAATGGTAAAGCACTGTCGCCCTTTGGCGGCACTTACCATGTTTTTGTACTTGCTTCGGCAGTACATATACTTAAAATGGGTACGATACAAAGAAGATTAGCATGGCCCTTGCGCATAGATGACACGCAAAATCGTGAAGCATTCCACATTTTTTCGGAAGAGCCGGCAAGCTACCGGAGACATTCGGCAGGAGTCGAGGCAGGAGACATGGGAGAGATGGCGCTCGGATCTTCTAGTCGAGGATACG	GUGUAGUAUGAAAGGAGAAACGUUUAGCACUCCCCUAGACAAGGAUGGCACA------------------CACACAAAUGGUA.AAGCACUGUCGCC---CUUUGGCGGCACU...UACCAUGUUUUUGU	::::::::::::::::::::::::::::::::::::::::::::::::::::<<<<____>>>>---------------<<<<.-------<<<<<<_______>>>>>>---...>>>>::::::::::	JACXII010000009.1	3964-4468	Arthropoda	Insecta	Hymenoptera	Apidae
U6atac	GCA_014737395.1	Bombus_waltoni	4.9e-18	AATAGCTTGATAAAGGCAACCAGCGCCCCGGAAAAGAGTTGTTGGTAGAGTCCCGCCGCGTGGAGGTTTTAGCCGGTAAGAATCCGGCACTACCTGTGTGCATCATGTGTCTCCCCATAACCCGGCGTGGGGGGTATCTGTGCGCGCAGGTGTCTATGAAGATTTCCTCCACGTTAAAAAAAAAAAAAAAAATTTTTTTTGTGTAGTATGAAAGGAGAGACGTTTAGCACTCCCCTAGACAAAGATGGAACACACATAAATAGTAAAACACTGTCGCCCTTTGGCGGCACTTACCACATTTTTTTTGGACGAGATCGAGATCGAAGTCGCGGACGCGTGTCCTCAAGAGGACGAGTTCGGGCCGCCTCGTCGTCACCCGAAAGGACTCTGGCGCCGGTGGGTTTGGCGTCGCGGCGCCGCCAAGCCACTCGGTCGGGGAACCGGGCGGCCTAGCACGGTGGGATCGAGGATAAGGTGCAGTGTGTTATGACCGCACACCGCGCCG	GUGUAGUAUGAAAGGAGAGACGUUUAGCACUCCCCUAGACAAAGAUGGAACA------------------CACAUAAAUAGUA.AAACACUGUCGCC-CU--UUGGCGGCACU...UACCACAUUUUUUU	::::::::::::::::::::::::::::::::::::::::::::::::::::<<<<____>>>>---------------<<<<.-------<<<<<<_______>>>>>>---...>>>>::::::::::	JACXII010000017.1	326343-326847	Arthropoda	Insecta	Hymenoptera	Apidae
U6atac	GCA_014737395.1	Bombus_waltoni	3e-16	CCTAGAACAACCGGGAGAACACGTAGTGTGCCGCGGCTGAAATTCGTGAGAGGCTCCGGGACACACTGCCAGGCGTCAGGACGGCCACCGTGGGGTTTTAGTCGTTAAGAGTCCGACACTACCCCGTCGCCTCCCAGAGGGCGGCGGGGTGTCCATGAGGATTTCCCCACGTATATAAAAAAAAGGTCACATTCGGGATTGTGTAGTATGAAAGGTGAGACTTTAGCACTCCCCTAGACAAGGATGGCACACACATAAATGGTAAAGCACTGTCGCCCTTTGGCGACACTTACCATATTTTTGTACTTGCTTCGGCAGTACATTTACTAAAATTGGAACGATACAAAGAAGATAGCATGGCCCTTGCGCAAGGATGACACGCAAAATCGTGAAGCATTCCACATTTTTTCCGAGGGGCCG	GUGUAGUAUGAAAGGUGAGAC-UUUAGCACUCCCCUAGACAAGGAUGGCACA------------------CACAUAAAUGGUA.AAGCACUGUCGCC---CUUUGGCGACACU...UACCAUAUUUUUGU	::::::::::::::::::::::::::::::::::::::::::::::::::::<<<<____>>>>---------------<<<<.-------<<<<<<_______>>>>>>---...>>>>::::::::::	JACXII010001331.1	1-420	Arthropoda	Insecta	Hymenoptera	Apidae
U6atac	GCA_014737395.1	Bombus_waltoni	4.8e-15	TGTTTGAGTTTCTTGCGGCGCTTGTGCCTGATATTATTTTGTGTTTTTTGTTAGCCGTTACTAGCTTCCAGTTTCATCTTGGTAGTATCTTTCGTTATCGTGGCTGCTCTCCTCTTGTCTCCGCTGCTCTGCAGTTTCCTCAGTAACCATGTCGTTTTGTTTTTTATTATATTGTTGTTGTTGTTTTAGGCCTGGCATATCTGTAGTATGAAAGAAGAGACGTTTAGCACTCCCCTAGACAAAGATGGAACACACATAAATGGTAAGGCACTGTTCCCCTTTGGCGACACTTACCACATTTTATCCGGCACTACCCTGCGTTCTCTCCCCGGAGGACGCAGGGTGCCTATGAGGGTTTCCTCCACGTAAAAGAAAAAAAAAAGGCCTGGCATATCTACAGTCCTGTCTATGTAATACGTTTCTCCTTTGGTTGCAATTTTTATTGTTGGTATTTGTTACTTAGCGGTCGCGGAGAGACACGATCACCGATGAGCCCCTGATTTCG	CUGUAGUAUGAAAGAAGAGACGUUUAGCACUCCCCUAGACAAAGAUGGAACA------------------CACAUAAAUGGUA.-AGGCACUGUUCCCCUUUG-GCGACAC-U...UACCACAUUUUAUC	::::::::::::::::::::::::::::::::::::::::::::::::::::<<<<____>>>>---------------<<<<.-------<<<<<<_______>>>>>>---...>>>>::::::::::	JACXII010000037.1	134751-135255	Arthropoda	Insecta	Hymenoptera	Apidae
U6atac	GCA_014737395.1	Bombus_waltoni	7.4e-15	CTAGAACAACCGGGAGAACACGTAGTTTGCCGCGGCTGAAATTCGCGAGATGCTCCGGGACACACTGCCAGGCGTCAGGACGGCCACCGTGGGGTTTTAGTCGGTAAGAGTCCGACACTACCCCGTCGCCTCCCAAAGGGCGGCGGGGTGTCCATGAGGATTTCCCCACGTATATAAAAAAAAAGGTCACATTCGGGGATGTGTAAGTGGAAAGGTGAGACGTTTAGCACTCACCTAAACAAGGATGGCACACACATAAATGGTAAAGCACTGTCGCCCTTTGGCGACACTTACCATATTTTTGTACTTGCTTCGGCAATACATTTACTAAAATTGGAACGGTACAAAGAAGATTAGCATGGCCCTTGCGCAAGGATGACACGCAAAATCGTGAAGCATTCCACATTTTTTCAGAGGGGCCGGCAAGCTATCGGAGACATTCGGCAGGAGGCGCGGCAGGAGACATGGGAGAGATGGCGCTCGGATCTTCTAGTCGAGGATACGG	GUGUAAGUGGAAAGGUGAGACGUUUAGCACUCACCUAAACAAGGAUGGCACA------------------CACAUAAAUGGUA.AAGCACUGUCGCC---CUUUGGCGACACU...UACCAUAUUUUUGU	::::::::::::::::::::::::::::::::::::::::::::::::::::<<<<____>>>>---------------<<<<.-------<<<<<<_______>>>>>>---...>>>>::::::::::	JACXII010000762.1	6546-7050	Arthropoda	Insecta	Hymenoptera	Apidae
U6atac	GCA_014737395.1	Bombus_waltoni	8.4e-15	CTGTCAATCATAGTTAACGAGATACTCGCAAAAACTATCGATACCACTATAGCAAATTTTGCTTATAATTGTGTATTCGTGGCAGCGTATACGTCTATATTAGTTACTGAGGCCGAATTAAATGACTTGGTCGAAACCTAATAACCATTTTCTGTTTATGTATACGAACGAAGATGGGACGAGCTTGGATAAAGCCGTGTGTGTAGTATGAAAAGAGAGACGTTTAGCACTCCCCTAAACAAGGATGGAATACACATAAATGGTAAGGCACTTACCACATTTTTGCTTTCGCGGATCCAGCCCCCACCGTACGCGCTAGGGACGGTCATCGTGGAGGTTTTAACCGGTAGAAATCTGGCACTACCCCGCATTCTCTCCCCGGAGGTCACGGGATGCCTATAAAGGTTTCCTCCACGTAAAAAAAAAAAATAAAGCCGTGTGCACAACTGCTCGTAAATACATTCAGTTCTTAGGGCAATATTTGCG	GUGUAGUAUGAAAAGAGAGACGUUUAGCACUCCCCUAAACAAGGAUGGAAUA------------------CACAUAAAUGGUA.-AGGCAC---------------------U...UACCACAUUUUUGC	::::::::::::::::::::::::::::::::::::::::::::::::::::<<<<____>>>>---------------<<<<.-------<<<<<<_______>>>>>>---...>>>>::::::::::	JACXII010000087.1	50933-51418	Arthropoda	Insecta	Hymenoptera	Apidae
U6atac	GCA_014737395.1	Bombus_waltoni	5.2e-12	TTTCAATTATTGATAACTCGATATTCAATTATTAATGTCACAACTATAGTAAAGGGATTAGAATCGGAAAATATAACAGTATATCAGGCTTTTCTCACGCAACTCATAAAAATTATGTTCTCGTAAGAGTGTACAACGTCTGTGTGAACGACTTTGCTAAGTGTGTTTGTTAGTATGTTTGCAAGATTCAGAGCCGATATGTGTAGTATGAAAAAAGAGACTTTTAGCATTCCCCTAAACAATGATGCAACACACACAAATGGTAAGGCACTGTCGCCCTTTGGTGGCACTTAACACATTTTTTCGCCCGGGGGGTTAACATCCGTGTGTCACCATTATGGGGAGGGTGAGGACACAGCGCAACACACACTGGAATTTGTGACTTCCCGGCATGGGAAGTGCCGCGACGTGTCTTGCGACTTGCTGTTGGCAAGAGTTTAACCCTTTCGGCTATTGTGAAAACGATGCTGAGGAGACAACTGGAATACCTCGCTGTACGCTCTTA	GUGUAGUAUGAAAAAAGAGACUUUUAGCAUUCCCCUAAACAAUGAUGCAACA------------------CACACAAAUGGUA.-AGGCACUGUCGCCCUUUG-GUGGCAC-U...UAACACAUUUUUUC	::::::::::::::::::::::::::::::::::::::::::::::::::::<<<<____>>>>---------------<<<<.-------<<<<<<_______>>>>>>---...>>>>::::::::::	JACXII010000088.1	105039-105543	Arthropoda	Insecta	Hymenoptera	Apidae
U6atac	GCA_014737395.1	Bombus_waltoni	8.5e-12	TCACGTAACGGTACTCCTGCCATGATTACTTCCTAAATGTAATTCATTGTTTATTGTGAATGTATATATATGTAATCCATATTTCCTTGGTCAATAAACGTTTATTAATAATAATAATAAGACACAAGGTCCACTGGTTCTCGTCTGATCATCAAAGTTAAGTTGTGTTGGGCATGGATAGTACTGTTGACCTCTTCTTTGTGTAATATGAAAGGAGAAACGTTTAGCACTCCCCTAGACGAGGATGGAACACCCATAAATGTTAGGGCACTGTCGCCCTTTGGCGGCACTTACCACATGTTAGGAGGGGACCTGATGCCGGCGGCGGTGCTGTGAGCACTGCTCGCAGGGAGGAAGCGGAGCTACCATCCTGAGAGGGTAGGTAGACGTGGGCGAAGTCGAGGTCGCGAACGCGCCTCCTCGAGAGGATGAGTTCGGGCCACCCCGTCTTCATCCGAAGGGACTCTGGCGCCGGTAGAACCGGCGTCGTGGCGCCGTTGTC	GUGUAAUAUGAAAGGAGAAACGUUUAGCACUCCCCUAGACGAGGAUGGAA--------------------CACCCAUAAAUGUuAGGGCACUGUCGCCCUUUG-GCGGCACUUaccACAU----GUU---	::::::::::::::::::::::::::::::::::::::::::::::::::::<<<<____>>>>---------------<<<<.-------<<<<<<_______>>>>>>---...>>>>::::::::::	JACXII010000725.1	17519-18020	Arthropoda	Insecta	Hymenoptera	Apidae
7SK	GCA_002197625.1	Bombyx_huttoni	0.0012	CCTTAAAAATAATCCCATAAAACTCATAAAAATTTTAAATAAATTTTTTTAAATCGTTATATTTACTAAAATACGTTAGTTATCGATGAAAACGTTGAAATTATGTAAAAATTGACAGAGTTATTAACAAAAAACCTGCATCGCGCTATCAGAGTTCTCAATAATTTGAGTATATATACACTGAGCCCTCTATTCCTTTCGGAAGTGCATTCTCTAGTGTGAAGTTACAACTGCTACTGAGATACCTCTATGGGGAGTCTCGTACAGCGAGTAGCATCACGCATTCGTTGCCAGGTATTGCTCCTTGTAATGTGCGCCGACAGACGATCGCCCGCGCGGCTGCGACGGACTAGACGCGCACTTTCCTTGGGCTGCCTTTGAACCTTGCGCGGTTTTAGTTAACTCGTTAGCTTAGCTCCGGTTAATATTGAGCACTTCCAGATTGAGGCGGCGAGGCTTATCTCGAATGCCAGTTTTTTGTACTTTTTAATTCGAAAATAAAAAATACATATAACCTATTTTTGTCTTTGAGATAAAA	GGAAGUGCAUUCU------------------------------------------cuagugugaaguuacaacugcuacugagauaccucuauggggagucucguacagcgaguagcaucacgcauucguugccagguauugcuccuuguaaugugcgccgacagacgaucgcccgcgcggcugcgac-------------------------------------------------------------------------------------------------------------------------------------------------------------------------------------------------------------------------------------------------GGACUAGACGCGCACUUUCCUUGGGCUGCC--UUUGAACCUUGCGCGGUUUUagUUAACUCGUUAGCUUAGCUCCGGUUA------AUAUU-----------GAGCACUUCCAGAU-UGAGGC--------ggcgaggcuuaucucgaa------UGCC-AGUUUUUUG	<<<<<<<<-----<<<<<------<<<-<<<--<<<<<<<<--<<<<________~~~~~~~~~~~~~~~~~~~~~~~~~~~~~~~~~~~~~~~~~~~~~~~~~~~~~~~~~~~~~~~~~~~~~~~~~~~~~~~~~~~~~~~~~~~~~~~~~~~~~~~~~~~~~~~~~~~~~~~~~~~~~~~~~~~~~>>>>-->>>>->>>>>>>->>>------------>>>>>--------------------------------------------------------------------------------------------------------------------------------------------------------------------------------------------------------------------------------------------------------------..-------------------------------------------------->>>>>>>>--------<<<<<<<<___~~~~~~~~~~~~~~~~~~>>>>>-->>>::::::::::	ASCI01692191.1	1-538	Arthropoda	Insecta	Lepidoptera	Bombycidae
MRP	GCA_002197625.1	Bombyx_huttoni	9.3e-19	GTAGGGTTCCAACCAGTTCAACTTTCGGGGTCACATTCAAGTTCTCGTAACTACTATCACCCTGAGGAAAGTCCCCGGAGACGAGGCGGAAAGCGCCACATCGTTATTGATGGTAGCAGCGATGGTGACGCAGGGGAGGCAATCCCGTACGTTGTCTTTATCGCCTAGCATTGCTCAGAGCAAAGTCAATGTTGAAGAGCTTCGGTTCAAACGAAATGGGGCTTACTCGGTTTCGGAAACCTTCCTTTTTGATGGAATTGAAGCCATTTTACTTATTGTACTAAT	GGGUUCCAACCAGUUCAACUUUCGGGGU-CACAUUCA-AGUUCUC---GUAACUA----CUAUCACCCUGAGGAAAGUCCCCGGAG-ACGAGGCGGAAAGCGCC-ACAUCGUUAUUGAUG--GUAGCAGCGAUGG---UGACgc..agGG---------GAGgCAA-UCCCGU-----acguuGUCU-UUAUCGCCUAGCAUUGCUCAGAGCAAAGUCAAuGUUGAAG---AGC--UUC---GGUUC--AAACGAAAUGGGGCUUACUCGGUUucGGAAaCC	:[[[[[[[[[[,,((((((,,<<<<<<<---------<<<<<<<____>>>>>>>--------->>>>>>>,,,,,,,,,,,,,,,,,,,,<<<<_____>>>><<<<<<______>>>>>>,<<<---<<<<<<---<<<<......<<<<------<<<<.___>>>>--->>>>-.....>>>>->>>>>>->>>,,,,,,,,,,,,,,,,,,,,,,.)))))),<<<<<<_________>>>>>>,,,,,,,,,,,,,,,,,,,,]]]]..]]]].]]	ASCI01499277.1	1-482	Arthropoda	Insecta	Lepidoptera	Bombycidae
MRP	GCA_002197625.1	Bombyx_huttoni	1.6e-16	TTTTTTAACGTGCTCGTTAGCTTAAAAGTTAAATCACTAAGCAAGAGATAGCAAGAGAGCAAGATAAGGATGTCACGCTCGGTGTGCTCGTATCACGTATACAAAAGATCAGGCTTTATGATGATATGTTACCTTTGCCTTTCCAGTTGGAAAAATAAAACAAATACTACTAAATCTGCGATCTTAGTCTTAATAAAAAATGGTTCCAGCCAGTTTAACTTTCGGGGTCACATACAAGTTCTCGTAACTACTCATACCCTGAGGAAAGTCCCCAGAGACGAAGCGGAAAGCGCCACATCGTTATGATGGTAGCAGCGATGGTGACGCAGGGGAGGCAATTCCGTACGTTGTCTATCGCCTAGCATTGCTCAGAGCAAAGTCAGTGTTGAAGAGCTTCGGTTCAAACGAAATGGGGCTTACTCGGTTTCGGAAACCTTCCTTTTTCGTCGGAGCCCCGTGGTACATCCGGAATGTGGACCTCCACGAAGACCTCGAGTTAGACTCCGTCATGAAGTTTCTCCAGATTGCATCGACGAGCCATTTTGAGAAGGCGGCACGACATGAGAATCCTCTTGTTGTGGCCGCTGGAAATTATATACCCGATCCTGTAGAGCGTTTGGTAAACAGTCGATGTC	UGGUUCCAGCCAGUUUAACUUUCGGGGU-CACAUACA-AGUUCUC---GUAACUA----CUCAUACCCUGAGGAAAGUCCCCAGAG-ACGAAGCGGAAAGCGCC-ACAUC-GUUAUGAUG--GUAGCAGCGAUGG---UGACgcaggg----------GAGG.CAAUUCCGU------a...cGUUGUCUAUCGCCUAGCAUUGCUCAGAGCAAAGUCAGuGUUGAAG---AGC--UUC---GGUUC--AAACGAAAUGGGGCUUACUCGGUUucGGAAaCC	:[[[[[[[[[[,,((((((,,<<<<<<<---------<<<<<<<____>>>>>>>--------->>>>>>>,,,,,,,,,,,,,,,,,,,,<<<<_____>>>><<<<<<______>>>>>>,<<<---<<<<<<---<<<<......<<<<------<<<<.___>>>>--->>>>-.....>>>>->>>>>>->>>,,,,,,,,,,,,,,,,,,,,,,.)))))),<<<<<<_________>>>>>>,,,,,,,,,,,,,,,,,,,,]]]]..]]]].]]	KZ219523.1	1249-1883	Arthropoda	Insecta	Lepidoptera	Bombycidae
U1	GCA_002197625.1	Bombyx_huttoni	1.3e-05	GATGACTCGGACGCGTAATTTTTGGTAGTGAGGACTGCGTTCGCGCTGTCCTCTTTCAAATACTAATCTAGACATGAGTTAGATACTCGTAAAGGAGTAAAAAGAGATACGTCCCTGATAGACTTGCGCAAGACACCACTTCCGAATGTAATGTGATATGACATCACTGTTACAGACAGGTGGCATTACACGAAAACATCACAGATCACTCTTAACATTACTCGCGTTCGAGAGATATTGTGGCGAGTGCATTA	-------------------------------------------------------------------------.-.....-------------...------------------....--..........-G.AUG-ACUCGGACGCGUAAUUUUUGGUAGUGAGGA--CUGCGUU.CG......CGCUG-UCCUCU	:::::::::::((((<<<<<<-<<<<<__________>>>>>>>>>>><<<<-<-<<<-<<<<<_________._~~~~~>>->>>->>>-->...>>>>,<<<<<<-<<____....__~~~~~~~~~~>>.->>->->>>,))))---------------<<<<<-<-<<<<__.__~~~~~.>>>>->>>>>>:	ASCI01312651.1	623-1076	Arthropoda	Insecta	Lepidoptera	Bombycidae
U1	GCA_002197625.1	Bombyx_huttoni	8e-05	ATAACTCGGACGCGTAATTTTTGATAGTGGGGACTGCGTACGCGCTGTCCCCCATTTAAAGATTAGAAACATTATACGCCTTCACCATAACATTAGTCATCACTCCATGGACTTTGGCTCCATAATTTAAGTACAGACCATGTAGAAATGGGAGTTTTCCATTTGTACTCCAAACGGATATGTATCCGATACACAGTTCACAATCAATATATCGAATGGCGATCTCAGAGTTCAGTTTCCAAATTCAAACGTT	-------------------------------------------------------------------------.-.....-------------...------------------....--..........--.-AUAACUCGGACGCGUAAUUUUUGAUAGUGGGGA--CUGCGUA.CG......CGCUG-UCCCCC	:::::::::::((((<<<<<<-<<<<<__________>>>>>>>>>>><<<<-<-<<<-<<<<<_________._~~~~~>>->>>->>>-->...>>>>,<<<<<<-<<____....__~~~~~~~~~~>>.->>->->>>,))))---------------<<<<<-<-<<<<__.__~~~~~.>>>>->>>>>>:	ASCI01000201.1	273-725	Arthropoda	Insecta	Lepidoptera	Bombycidae
U1	GCA_002197625.1	Bombyx_huttoni	8e-05	ATAACTCGGACGCGTAATTTTTGATAGTGGGGACTGCGTACGCGCTGTCCCCCATATAAAGAACAAAACATTATAAACCTTCACCATGACAGTGTTCATTTCTCCATGGACTTTGGCTCCATGATTTAAGTACAGACCATGTAGCCATGGGAGTCTTCTGTTTGTACTCCAAACAGATATGTATCCGATACACAGTTCACAATTAATATATCGAATGGCGATCTCAGAGTTCAGTTTCCAAATTCAAACGTTT	-------------------------------------------------------------------------.-.....-------------...------------------....--..........--.-AUAACUCGGACGCGUAAUUUUUGAUAGUGGGGA--CUGCGUA.CG......CGCUG-UCCCCC	:::::::::::((((<<<<<<-<<<<<__________>>>>>>>>>>><<<<-<-<<<-<<<<<_________._~~~~~>>->>>->>>-->...>>>>,<<<<<<-<<____....__~~~~~~~~~~>>.->>->->>>,))))---------------<<<<<-<-<<<<__.__~~~~~.>>>>->>>>>>:	ASCI01155555.1	461-913	Arthropoda	Insecta	Lepidoptera	Bombycidae
U1	GCA_002197625.1	Bombyx_huttoni	0.00016	ACGCGTAATTTTTGGTAGTGAGGACTGCGTTCGCGCTGTCCTCTTCTAAAGAGCGTTATAATCACGGGTTAAATACTCGTCTAGGTGGAAACAGAGGCCTAGGCCTATACCTCTAGGCCACTATTAGACCTATCGATCAATAATTTTCCGTGACCAGGGTCACTTGTGACCAATTCCTATAGTGATCGGATTAAAAAGATTCAATCATTCCGGTCACA	-------------------------------------------------------------------------.-.....-------------...------------------....--..........--.----------ACGCGUAAUUUUUGGUAGUGAGGA--CUGCGUU.CG......CGCUG-UCCUCU	:::::::::::((((<<<<<<-<<<<<__________>>>>>>>>>>><<<<-<-<<<-<<<<<_________._~~~~~>>->>>->>>-->...>>>>,<<<<<<-<<____....__~~~~~~~~~~>>.->>->->>>,))))---------------<<<<<-<-<<<<__.__~~~~~.>>>>->>>>>>:	ASCI01381095.1	1-244	Arthropoda	Insecta	Lepidoptera	Bombycidae
U1	GCA_002197625.1	Bombyx_huttoni	0.00031	GGATAACTCGGACGCGTCATTTTTGGTAGTGAGGACTGCGTACGCGCTGTCCTCTTACAAGTACTATTAATAAATGATTAATGCTTAAAGATTAATATAAATTAATGCACATTTTAGTGTAGTATTCTCTTATGTTCTCATATTAATTATATATATTAGTGTAGTACTCCAGATCTAAATCTTGAATTCAAATAACGCTGTAATATTTTTTGAGTACATTCCAAATACAAAATGA	-------------------------------------------------------------------------.-.....-------------...------------------....--..........GG.-AUAACUCGGACGCGUCAUUUUUGGUAGUGAGGA--CUGCGUA.CG......CGCUG-UCCUCU	:::::::::::((((<<<<<<-<<<<<__________>>>>>>>>>>><<<<-<-<<<-<<<<<_________._~~~~~>>->>>->>>-->...>>>>,<<<<<<-<<____....__~~~~~~~~~~>>.->>->->>>,))))---------------<<<<<-<-<<<<__.__~~~~~.>>>>->>>>>>:	ASCI01416645.1	1-435	Arthropoda	Insecta	Lepidoptera	Bombycidae
U1	GCA_002197625.1	Bombyx_huttoni	0.00082	GGACGCGCAATTTTTGGTAGTGGGAACTGCGTTCGCGCTGTTCCCCTCAAATAAAACATTATTTATTATCGTCTACCCTATATATCAACATGTCACTACAAGTTGTATAGGGTACATATTTTTTATGGGATTACCATTTGTCACATCTTTCAATTATTCTTATAGTATAGTGGTCCAGCAGTAGTCGAAATTGAGACAGAGTCAGAAAGATGCTGTCAATCGCGATCGACACAGGGCTAGTTTGAA	-------------------------------------------------------------------------.-.....-------------...------------------....--..........--.--------GGACGCGCAAUUUUUGGUAGUGGGAA--CUGCGUU.CG......CGCUG-UUCCCC	:::::::::::((((<<<<<<-<<<<<__________>>>>>>>>>>><<<<-<-<<<-<<<<<_________._~~~~~>>->>>->>>-->...>>>>,<<<<<<-<<____....__~~~~~~~~~~>>.->>->->>>,))))---------------<<<<<-<-<<<<__.__~~~~~.>>>>->>>>>>:	ASCI01486898.1	31-476	Arthropoda	Insecta	Lepidoptera	Bombycidae
U1	GCA_002197625.1	Bombyx_huttoni	0.0033	ACTCGGACGCGTTATTTTTGGTAGTGGGGACTGCGTACGCGCCGTCCCCCCACATTTGAGCCATTTATACATACATACATACATACATACGTTTTCAACTATATACAGTATACTCATGTAAGTCACAACATTAATTTTAATTTGAGATGGGGTTAATTTGGTACAACTTTGCTTGGACCGTTACCTTTGTCGGTCGTGACTAGACTTGCGCCAAACATCACACATTACTTTGTGCGTTTGAGAGATACTG	-------------------------------------------------------------------------.-.....-------------...------------------....--..........--.----ACUCGGACGCGUUAUUUUUGGUAGUGGGGA--CUGCGUA.CG......CGCCG-UCCCCC	:::::::::::((((<<<<<<-<<<<<__________>>>>>>>>>>><<<<-<-<<<-<<<<<_________._~~~~~>>->>>->>>-->...>>>>,<<<<<<-<<____....__~~~~~~~~~~>>.->>->->>>,))))---------------<<<<<-<-<<<<__.__~~~~~.>>>>->>>>>>:	ASCI01311288.1	480-929	Arthropoda	Insecta	Lepidoptera	Bombycidae
U1	GCA_002197625.1	Bombyx_huttoni	0.0049	CAACTAATAGGTAGAGTACTCGCATCTACCATATTGTTTTTTTCATACTTACCTGGCGTGGGGGATACCATGAACAAATGGGTCCCCGGGGTGAGACTATACTATAGCAGATTAATTTTTAAAACATACACTGTTACTATTGACGCATAATTTTAAAATCATTCCGGCTAAATCGGAATGTATCGATGCTATTACTATTCCTGTCCCGCCTATATCGATTACTATGCATTTTTTATATTTGTCTCAGAAGACTTTTATTTCGTTTGGATCAAGTTATGCAATCTCGTAAATAAATTAGTAATTGTTAGGACAGTGAAGCTTTGAATTCGTAGCAAGATAGCTAAGAAATTAGTGACGACC	AUACUUACCUGGCGUGGGGGAUACCAUGAACAA----AUGGGUCCCCG-GGGUGAGACUAUACUAU-------.-agcag-------AUUAAU...UUUUA-AAA-CAUAC---....--acuguuacua--.-------UUGACGCAUAAUUUU---------------------.--aaaau.-----------C	:::::::::::((((<<<<<<-<<<<<__________>>>>>>>>>>><<<<-<-<<<-<<<<<_________._~~~~~>>->>>->>>-->...>>>>,<<<<<<-<<____....__~~~~~~~~~~>>.->>->->>>,))))---------------<<<<<-<-<<<<__.__~~~~~.>>>>->>>>>>:	ASCI01201272.1	6-521	Arthropoda	Insecta	Lepidoptera	Bombycidae
U1	GCA_002197625.1	Bombyx_huttoni	0.0079	GGACGCGTCATTTTTGGTAGTGAGGACTGCGTACGCGCTGTCCTCTCATAAAAAACATTTCAGACCTGAGTTAATTACTCTTGAAGGTGTCAAGTAGACCTGTCTCGGTCAATCATTTCGGTCACAGTTCGTATGGATTTATATAATAAAAATTACCGAAGGATAATGCCATCGATCTCATTCGAACGTTAGAACGAGAATAGGGTCTCTGCTTAAGACTCCAAAGAGGACAATTTGTTTTTTCGT	-------------------------------------------------------------------------.-.....-------------...------------------....--..........--.--------GGACGCGUCAUUUUUGGUAGUGAGGA--CUGCGUA.CG......CGCUG-UCCUCU	:::::::::::((((<<<<<<-<<<<<__________>>>>>>>>>>><<<<-<-<<<-<<<<<_________._~~~~~>>->>>->>>-->...>>>>,<<<<<<-<<____....__~~~~~~~~~~>>.->>->->>>,))))---------------<<<<<-<-<<<<__.__~~~~~.>>>>->>>>>>:	ASCI01038785.1	1591-2036	Arthropoda	Insecta	Lepidoptera	Bombycidae
U1	GCA_002197625.1	Bombyx_huttoni	0.0079	GGACGCGTCATTTTTGGTAGTGAGGACTGCGTACGCGCTGTCCTCTCATAAAAAATATTTCGGACATGAGTTAATTACTCGTCAAGGTGTAAAGGGACATATATATCTTAAGAAGATATCTATCGTTCTTTTGCATTAGACCTACATCGGTCAATCATTTTCCGTGACCCATTCGTATAGTGATTGGGTTAAAAAGATTGTATCAAACAATCATTTCGGTCACAACTCGTATGATTCTATATAATA	-------------------------------------------------------------------------.-.....-------------...------------------....--..........--.--------GGACGCGUCAUUUUUGGUAGUGAGGA--CUGCGUA.CG......CGCUG-UCCUCU	:::::::::::((((<<<<<<-<<<<<__________>>>>>>>>>>><<<<-<-<<<-<<<<<_________._~~~~~>>->>>->>>-->...>>>>,<<<<<<-<<____....__~~~~~~~~~~>>.->>->->>>,))))---------------<<<<<-<-<<<<__.__~~~~~.>>>>->>>>>>:	KZ228027.1	1464-1909	Arthropoda	Insecta	Lepidoptera	Bombycidae
U1	GCA_002197625.1	Bombyx_huttoni	1.6e-38	TACATTGGCTTAAATTATTGGTCTTGAATGTCAGCTAAAGCCCTTTGAGAAACCGTAAGCTTCATCTGCCTACAATTTTCTACATTTGTTTCTTAATTCAACCGCAAGATGTCACTAAGCTTATTTTATGATCAAACTGAATCGCGAAGACGAGATATTCAATATTGCAATGACCTTCAGAGCCCTAAGCTGTTAGAGTCATACTTACCTGGCGTAGGGGACACCGTGATCAATGAGGCGGTTCCCCCAGGGCGAGGCTACTCCATTGCACTGCGGAGTGGTTGACCCTTGCGATTATCCCTAATGTGGTTAACTCGGACGCGTCATTTTTGGTAGTGAGGACTGCGTTCGCGCTGTCCTCTTACTTATGAATTTCTATCCTTAATAATTCAGATAGGTGGTTACCCAATGTCCGTAATCCTTTAGTACAATGATCGGTTTAAAAAAATTTTAGCACTACGATTATAGTTCGTATGGATTTTTATTCAATGTAAATAACTGAAATATCATGCTGTCTATCTCGTTCTCACGTTAGAACGAGAATAGGGACTATGCGTAAAAC	AUACUUACCUGGCGUAGGGGACACCGUGAUCAAUGAGGCGGUUCCCCCAGGGCGAGGCUACUCCAUUGCACUG.C.....GG-AGUGGUUGAC...CCUUGCGAUUAUCCCUAA...uGU..........GG.UUA-ACUCGGACGCGUCAUUUUUGGUAGUGAGGA--CUGCGUU.CG......CGCUG-UCCUCU	:::::::::::((((<<<<<<-<<<<<__________>>>>>>>>>>><<<<-<-<<<-<<<<<_________._~~~~~>>->>>->>>-->...>>>>,<<<<<<-<<____....__~~~~~~~~~~>>.->>->->>>,))))---------------<<<<<-<-<<<<__.__~~~~~.>>>>->>>>>>:	ASCI01065169.1	6438-6999	Arthropoda	Insecta	Lepidoptera	Bombycidae
U1	GCA_002197625.1	Bombyx_huttoni	9.5e-38	CAAAAATGACTAACTTGAAGTGGAAGATTATACGAAAAAAAAAACAAAAAGTAACCACAGTATAGGTGGCGTAGTAATTACTATATTAATGACACGATGTACCACTAGATGTCTCTAACCTGTTTTAAGCCAATACATGAATCGCGATGACGAGATACTCAGTATTGCAATGACTATCGGAGTCCAAAGCGACCTAAGGCATACTTACCTGGCGTAGGGGATACCGTGATCAGTTAGGCGGTTCCCCCAGGGCGAGGCTACTCCATTGCACTGCGGAGTGGTTGACCCTTGTGATTATCCCTAATGCGGATGACTCGGACGCGTAATTTTTGGTAGTGAGGACTGCGTTCGCGCTGTCCTCTTCTAAAGAGCGATATAATCACGGGTTAAATACTCGTCTAGGTGGAAAAAGAGGCCTAGGCCTATACCTCTAGGCCACTATTATTAGACCTATCGATCAATAATTTTCCGTGACCAGGGTCAGTTGTGACCAATTCCTATAGTGATCGGATTAAAAAGATTCAATCATTCCGGTCACA	AUACUUACCUGGCGUAGGGGAUACCGUGAUCAGUUAGGCGGUUCCCCCAGGGCGAGGCUACUCCAUUGCACUG.C.....GG-AGUGGUUGAC...CCUUGUGAUUAUCCCUAA...uGC..........GG.AUG-ACUCGGACGCGUAAUUUUUGGUAGUGAGGA--CUGCGUU.CG......CGCUG-UCCUCU	:::::::::::((((<<<<<<-<<<<<__________>>>>>>>>>>><<<<-<-<<<-<<<<<_________._~~~~~>>->>>->>>-->...>>>>,<<<<<<-<<____....__~~~~~~~~~~>>.->>->->>>,))))---------------<<<<<-<-<<<<__.__~~~~~.>>>>->>>>>>:	ASCI01273251.1	1-539	Arthropoda	Insecta	Lepidoptera	Bombycidae
U1	GCA_002197625.1	Bombyx_huttoni	3.8e-37	TTTTAATAACAGAGCCATCTATTGACAAATTAACGATTAACTTAGGCCATGTCTGGTACAGCTGTCTGATAAAAAAAATTCCGCTTAGTTCCAATTCACGCCACTAGATGTCGCCTGATTTTTATTTCATCTATTCCTGAATCGCGCTGACGAGATGTAACACAGCTAAATACATAAGCCCAAAATACAGTGAAGAAATCATACTTACCTGGCGTAGGGGATACCGTGATCAAGTAGGCGGTTCCCCCAGGGCGAGGCCGTTTCATTGCACTGCGAAACGGTTGACCCTTGCGATTACCCCTAATGCGGGTAACTCGGACGCGTTATTTTTGGTAGTGGGGACTGCGTACGCGCCGTCCCCCCACATCTGACCCTTATAATCATACGCTTACAGCTATATACTTATACTGTATACTCATGTTAGTCACTAACGTTAATTTTAATTTGAGATAGGGTTAATATGGTAAAACTTTGCTTGGACCGTAACCTGTGTCGGTCGTGACTAGACTGCGTCAAACATCACACATTACTCTGTGCGTTTGAGAGATACTATGAAGAATGC	AUACUUACCUGGCGUAGGGGAUACCGUGAUCAAGUAGGCGGUUCCCCCAGGGCGAGGCCGUUUCAUUGCACUG.C.....GA-AACGGUUGAC...CCUUGCGAUUACCCCUAA...uGC..........GG.GUA-ACUCGGACGCGUUAUUUUUGGUAGUGGGGA--CUGCGUA.CG......CGCCG-UCCCCC	:::::::::::((((<<<<<<-<<<<<__________>>>>>>>>>>><<<<-<-<<<-<<<<<_________._~~~~~>>->>>->>>-->...>>>>,<<<<<<-<<____....__~~~~~~~~~~>>.->>->->>>,))))---------------<<<<<-<-<<<<__.__~~~~~.>>>>->>>>>>:	ASCI01287825.1	65-626	Arthropoda	Insecta	Lepidoptera	Bombycidae
U1	GCA_002197625.1	Bombyx_huttoni	4e-37	CTTGTGATGTCATCTGGTGATCGAATTGTACCTAAAAAAATCCATAAAAAGTAATCACAACATAGATGACGCAGTAGTCACTATATTAATGACGCAATGTACCACTAGATGCCTCTGAGGTGTTTTAAGCCCATTCGTGGATCGCGATGACGAGATACTCACTAATGCATTGACTATCGCAGTCCTAAGCTTTCTAAGGCATACTTACCTGGCGTAGGGGATACCGTGATCAGTTAGGCGGTTCCCCCAGGGCGAGGCTACTCCATTGCACTGCGGAGTGGTTGACCCTTGCGATTATCCCTAATGCGGATAACTCGGACGCGTCATTTTTGGTAGTGAGGACTGCGTACGCGCTGTCCTCTCATAAAGAACATTTTAAGCTTGAGTTAAATACTCGTGAAGGTGTCAAGTAGACCTGTCTCGGTCAATCATTTCGGTCACAATTCGTATGGATTTATATAATATAAATGACTGAAGGATAATGCTATCGATCTCATTCGAACGTTAGAACGAGAATAGGGTCTCTGCTTAAGACTCCAAAGAGGACAATTTGTTTTTTCGT	AUACUUACCUGGCGUAGGGGAUACCGUGAUCAGUUAGGCGGUUCCCCCAGGGCGAGGCUACUCCAUUGCACUG.C.....GG-AGUGGUUGAC...CCUUGCGAUUAUCCCUAA...uGC..........GG.AUA-ACUCGGACGCGUCAUUUUUGGUAGUGAGGA--CUGCGUA.CG......CGCUG-UCCUCU	:::::::::::((((<<<<<<-<<<<<__________>>>>>>>>>>><<<<-<-<<<-<<<<<_________._~~~~~>>->>>->>>-->...>>>>,<<<<<<-<<____....__~~~~~~~~~~>>.->>->->>>,))))---------------<<<<<-<-<<<<__.__~~~~~.>>>>->>>>>>:	KZ228027.1	160-721	Arthropoda	Insecta	Lepidoptera	Bombycidae
U1	GCA_002197625.1	Bombyx_huttoni	4.4e-37	ATGGTTTGATTAACGTTATTATAGCCATATAGTGACAGGTAATTCATTTAAAATATAACAACTAATAATTTTTGCTGAGGGTTCTTTTCATTTAATGTCCCATCAACAGATGTCGCTGTACGTTAATCTAACATTTCCTGAATCGCGGTGACGAGATGTTACACAGTTGATAGAGCTCGTCGTGTTTCTCTTGTCAAAGCATACTTACCTGGCGTAGGGGATACCGTGATCACTTAGGCGGTTCCCCCAGGGCGAGGCCGCTTCATTGCACTGCGAAGAGGTTGACCCTTGCGATTATCCCTAATGCGGATAACTCGGACGCGTAATTTTTGATAGTGGGGACTGCGTACGCGCTGTCCCCCAT	AUACUUACCUGGCGUAGGGGAUACCGUGAUCACUUAGGCGGUUCCCCCAGGGCGAGGCCGCUUCAUUGCACUG.C.....GA-AGAGGUUGAC...CCUUGCGAUUAUCCCUAA...uGC..........GG.AUA-ACUCGGACGCGUAAUUUUUGAUAGUGGGGA--CUGCGUA.CG......CGCUG-UCCCCC	:::::::::::((((<<<<<<-<<<<<__________>>>>>>>>>>><<<<-<-<<<-<<<<<_________._~~~~~>>->>>->>>-->...>>>>,<<<<<<-<<____....__~~~~~~~~~~>>.->>->->>>,))))---------------<<<<<-<-<<<<__.__~~~~~.>>>>->>>>>>:	ASCI01707325.1	1-364	Arthropoda	Insecta	Lepidoptera	Bombycidae
U1	GCA_002197625.1	Bombyx_huttoni	1.1e-36	AAAAATGTCCAACTTGAACTGGAAAATTGTACCTAAAAATTCAACAAAAAGTAATCACAACATAGATGGCGTAGTAATAACTATATTAATGCCGCAATGAACCACTAGATGCCTCTAAGGTATTTTAGGTCCATTCGTGAATCGCGATGACGAGATACTCACTATTGCATTGACTATCGCAGTCCTAAGCGTTTTAAGGCATACTTACCTGGCGTAGGGGATACCGTGATCAGTTAGGCGGTTCCCCCAGGGCGAGGCTGCTCCATTGCACTGCGGAGTTGTTGACCCTTGCGATTATCCCTAATGCGGATAACTCGGACGCGTCATTTTTGGTAGTGAGGACTGCGTACGCGCTGTCCTCTCATTAAAACATTTCAGACCTGAGTTAATTACTCGTCAAGGTGTAAAGGGACATATATAATATCTTAAGAAGATATCTATCGTTCTTTTGAATTAGACCTACATCGGTCAATCATTTTCCGTGACCCATTCGTATAGTGATCGGGTTAAAAAGATTCTATCAAACAATCATTTCGGTCACAATTCGTATGGATCTATATAA	AUACUUACCUGGCGUAGGGGAUACCGUGAUCAGUUAGGCGGUUCCCCCAGGGCGAGGCUGCUCCAUUGCACUG.C.....GG-AGUUGUUGAC...CCUUGCGAUUAUCCCUAA...uGC..........GG.AUA-ACUCGGACGCGUCAUUUUUGGUAGUGAGGA--CUGCGUA.CG......CGCUG-UCCUCU	:::::::::::((((<<<<<<-<<<<<__________>>>>>>>>>>><<<<-<-<<<-<<<<<_________._~~~~~>>->>>->>>-->...>>>>,<<<<<<-<<____....__~~~~~~~~~~>>.->>->->>>,))))---------------<<<<<-<-<<<<__.__~~~~~.>>>>->>>>>>:	ASCI01025692.1	383-944	Arthropoda	Insecta	Lepidoptera	Bombycidae
U1	GCA_002197625.1	Bombyx_huttoni	1.3e-35	GTAATCACTATATTAATGACGCAATGTACCACTAGATGCCGTTAAGCTATTTTAAACCCATACATGAATCTCAATGACGAGATGCTCAGTATTGCAATGACTATCTTAGCCCTAAGCTGTTAGAGTCATACTTACCTGGCGTAGGGGACACCGTGATCATTTAGGCGGTTCCCCCAAGATGAGGCTGCTCCATTGCACTGCGGAGAGGTTGACCCTTGCGATTATCCCTAATGCGGATAACTCGGACGCGTCATTTTTGGTAGTGAGGACTGCGTACGCGCTGTCCTCTTACAAGTCCTATTAATAAATGATTAATGCTTAAAGATTAATTTAAATTAATGCACATCTTAGTGTAGTATTCTCTTATGTTCTCATATTAATTATATATGTTAGTAGTACTCCAGATCCAAAACTTGAATTCAAATAACGCTGTAATATTTTTTGAGTACATTCCAAATACAAAATGA	AUACUUACCUGGCGUAGGGGACACCGUGAUCAUUUAGGCGGUUCCCCCAAGAUGAGGCUGCUCCAUUGCACUG.C.....GG-AGAGGUUGAC...CCUUGCGAUUAUCCCUAA...uGC..........GG.AUA-ACUCGGACGCGUCAUUUUUGGUAGUGAGGA--CUGCGUA.CG......CGCUG-UCCUCU	:::::::::::((((<<<<<<-<<<<<__________>>>>>>>>>>><<<<-<-<<<-<<<<<_________._~~~~~>>->>>->>>-->...>>>>,<<<<<<-<<____....__~~~~~~~~~~>>.->>->->>>,))))---------------<<<<<-<-<<<<__.__~~~~~.>>>>->>>>>>:	ASCI01271913.1	1-540	Arthropoda	Insecta	Lepidoptera	Bombycidae
U1	GCA_002197625.1	Bombyx_huttoni	7.7e-34	ATTTATTTTAGCACCATCTATGTTACCGTAAAAATTGTGAGAGTGAACAATATTCAAACATTATACAGGAGCGACCCTTATACTGGCAGAACCGAGGGGAGTCACAAGATGTCGCTCCCTAGTTTTTGGCACAAAACTGAATCGCGATGACGAGATGTGCAAATTGTTAATCACTTCCGGCGACTGGAGAGTGTACAGGCATACTTACCTGGCGTCGGGGATACCGTGATCAAAGAGGCGGTTCCCCCGGGGTGAGACCATACCATAGCACTGCCGGTGAGGTTGACCCCTGTGATTATTCCTAAAGCGGATAACTCGGACGCGTAATTTTTGGTAGTGAGGACTGCGTTCGCGCTGTCCTCTCTCATTAAACTTAAATCTTCTACTGGTAATCATATATTATGAGGACTAGTGTTTGAACTTTGTTTCTCAGTGGGCCGTGATTCCGATCCGGTAATAGATTCATTCATGACGCACCTGCTTTCGAGTTATTAGGTCTCCTTAGGAGACGTTCGGGCAGCTGCTAGCAAATCTCACTCTTCACGGCTGAGCCCTTGCTCGCC	AUACUUACCUGGCGUCGGGGAUACCGUGAUCAAAGAGGCGGUUCCCCCGGGGUGAGACCAUACCAUAGCACUGcC.....GG-UGAGGUUGAC...CCCUGUGAUUAUUCCUAA...aGC..........GG.AUA-ACUCGGACGCGUAAUUUUUGGUAGUGAGGA--CUGCGUU.CG......CGCUG-UCCUCU	:::::::::::((((<<<<<<-<<<<<__________>>>>>>>>>>><<<<-<-<<<-<<<<<_________._~~~~~>>->>>->>>-->...>>>>,<<<<<<-<<____....__~~~~~~~~~~>>.->>->->>>,))))---------------<<<<<-<-<<<<__.__~~~~~.>>>>->>>>>>:	ASCI01696450.1	88-650	Arthropoda	Insecta	Lepidoptera	Bombycidae
U1	GCA_002197625.1	Bombyx_huttoni	4.9e-33	TACTTACCTGGCGTAGGGGATACCGTGATCAAGTAGGCGGTTCCCCCAGGGCGAGATGTGATCATTGCACTGCGGATTCATTGACCCCTGTGATTATCCCTCATGTGGATAAATCGGACGCGCAATTTTTGGTAGTGGGAACTGCGTTCGCGCTGTTCCCCTCAAATAAAGCATTATTTATTATCGTCTACCGTATATATCAACATGTCACTACAAGTTGTATAGGGTACATATTTTTCCATGGGATTACCATTTGTCACATTTTTCAAATATTCTTACTAGTGGTCCAGCAGTAGTCGAAAAGATGCGATCGACACAGGGCTAGTTTGAACATTGTCATTATATGATACACTTAATTATC	#NAME?	:::::::::::((((<<<<<<-<<<<<__________>>>>>>>>>>><<<<-<-<<<-<<<<<_________._~~~~~>>->>>->>>-->...>>>>,<<<<<<-<<____....__~~~~~~~~~~>>.->>->->>>,))))---------------<<<<<-<-<<<<__.__~~~~~.>>>>->>>>>>:	ASCI01192991.1	1-361	Arthropoda	Insecta	Lepidoptera	Bombycidae
U1	GCA_002197625.1	Bombyx_huttoni	1.1e-32	TTACCTGGCGTAGGGGATACCGTGATCAAATAGGCGGTTCCCCCAGGGCGAGGCCGCATCATTGCACTGCGATGAGGTTGACCCTTGCGATTATCCCTAATGCGGATAACTCGGACGCGTTATTTTTGGTAGTGGGGACTGCGTACGCGCTGTCCCCTCATATATACTCCCAAGCACTGAAATCTCAATCGAGTGTTAACTTTATTATAAGCCCATAATTACACATTTAACTCTTCTGCTTAACTTTCTATTAACTTAACCTATGTTGCTAATAATTTTTTTTCTGTTTTATTGCTCTGATGTGTGGACAAGCTCACAGCCCACCTAATGTGAAGTGGTTACTGGAGCCCATAGACATC	#NAME?	:::::::::::((((<<<<<<-<<<<<__________>>>>>>>>>>><<<<-<-<<<-<<<<<_________._~~~~~>>->>>->>>-->...>>>>,<<<<<<-<<____....__~~~~~~~~~~>>.->>->->>>,))))---------------<<<<<-<-<<<<__.__~~~~~.>>>>->>>>>>:	ASCI01578388.1	1-559	Arthropoda	Insecta	Lepidoptera	Bombycidae
U1	GCA_002197625.1	Bombyx_huttoni	1.7e-21	GTAATCACTATATTAATGACGCAATGTACCACTAGATGCCGTTAAGCTATTTTAAGCCCATACATGAATCGCAATGACGAGATACTCAGTATTGCAATGACTATCTTAGCCCTAAGCTGATAGAGTCATACTTACCTGGCGTAGGGGACACCGTGATCATTGAGGCGGTTCCCCAGGGCGAGGCTGCTCCATAGCACTGCGGAGAGGTTGACCCTTGCGATTATCCCTAATGCGGATAACTCGGACGC	AUACUUACCUGGCGUAGGGGACACCGUGAUCAUUGAGGCGGUUCCCCA-GGGCGAGGCUGCUCCAUAGCACUG.C.....GG-AGAGGUUGAC...CCUUGCGAUUAUCCCUAA...uGC..........GG.AUA-ACUCGGACGC-----------------------------.--......------------	:::::::::::((((<<<<<<-<<<<<__________>>>>>>>>>>><<<<-<-<<<-<<<<<_________._~~~~~>>->>>->>>-->...>>>>,<<<<<<-<<____....__~~~~~~~~~~>>.->>->->>>,))))---------------<<<<<-<-<<<<__.__~~~~~.>>>>->>>>>>:	ASCI01441251.1	1-321	Arthropoda	Insecta	Lepidoptera	Bombycidae
U1	GCA_002197625.1	Bombyx_huttoni	8.5e-21	TTTATATAGGAAACAAAGATGTGCTTCATCATACTAACCTTGCGTAGGGTATACCGTGATCAGAAAGGCGGTTGCCCCGGGCTGATTCCGATCATTGCACTTCGATCGGGACGTGTCAGTCTGTGACTATCTCATAAATGGGGTACGTCGTACGTTGAATTTTTGGTAGTCGGACATGCGTACTGCGCAGTCCTTCCTTTAACTCTCAATATCTGTAATATAGAAATTACTAGGCACCTATTTTCCTATT	AUACUAACCUUGCGUAGGGUAUACCGUGAUCAGAAAGGCGGUUGCCCCGGGC-UGAUUCCGAUCAUUGCACUU.C.....GA-UCGGGACGUGucaGUCUGUGACUAUCUCAUA...aAU..........GGgGUA-CGUCGUACGUUGAAUUUUUGGUAGUCGGACA--UGCGUAcUG......CGCA--GUCCUU	:::::::::::((((<<<<<<-<<<<<__________>>>>>>>>>>><<<<-<-<<<-<<<<<_________._~~~~~>>->>>->>>-->...>>>>,<<<<<<-<<____....__~~~~~~~~~~>>.->>->->>>,))))---------------<<<<<-<-<<<<__.__~~~~~.>>>>->>>>>>:	ASCI01445653.1	1-420	Arthropoda	Insecta	Lepidoptera	Bombycidae
U1	GCA_002197625.1	Bombyx_huttoni	3.4e-20	TCTGCATTCAATATTACAGTATAAATAGAATTATTTGCTATTACAAAAACACTTTCAATAACTATCCATAGGTGGCGCTATCAATACGAGTTCCAATTAACATCAATAGATGTCACTAAACATTTTCTGACAATTCCTACATCGCAATGACGAGATGTCTCTCGGCCCGATAGAGGTTCCTGTAGCGACGTCGTGTAATCATACTTACCTGGCGTAGGGGATACCGTGATCAAATAGGCGGTTCCCCCAGGGCGAGGCCGCATCATTGCACTGCGATGAGGTTGACCCTTGTGATTATCCCTAATGCGGATAACTCGGCGTCCCCCATAATTAATTGGTCTTAATGGTATAATTTAGAAAGAAGCTAATTCATCCGTACTTAAACCTGCTCTGAAGACTTCAAGATGGAGTATTTAAGAACAGTAACAATATATTCTAGTAACTTCTAGATTCCACCGGGCTTAAACCTGGCTGGCGAGATGCTAATACGAACCCCTAGCAAGGGTCGTGTTTCGCAGAATTTA	AUACUUACCUGGCGUAGGGGAUACCGUGAUCAAAUAGGCGGUUCCCCCAGGGCGAGGCCGCAUCAUUGCACUG.C.....GA-UGAGGUUGAC...CCUUGUGAUUAUCCCUAA...uGC..........GG.AUA-ACUCG-GCGU-----------------------------.--c...c.-----------C	:::::::::::((((<<<<<<-<<<<<__________>>>>>>>>>>><<<<-<-<<<-<<<<<_________._~~~~~>>->>>->>>-->...>>>>,<<<<<<-<<____....__~~~~~~~~~~>>.->>->->>>,))))---------------<<<<<-<-<<<<__.__~~~~~.>>>>->>>>>>:	ASCI01282013.1	665-1188	Arthropoda	Insecta	Lepidoptera	Bombycidae
U1	GCA_002197625.1	Bombyx_huttoni	9.9e-18	ATGGAAAGTTGGTTAGTGAGGATCAAACACTCTTATACAGCAGCGAATGTCAGGGTCGCTGACACGTTTTAAAGGATTCTTCAATATTTCTGTCGTGGCAGAGTCGTTTCATTTTATCTGTACTATAAAAACAGATCTAAGAAATGTTATCTCAAGGTACGCGGCAGCATTTACGTTGCAGATGGCTATAGACTCCGGTTATACTTACCTGGCGTAGGGGATACCGTGATCAAGTAGGTGGTTCCCCCAGGGCGAGGCCGTTTCATTGCACTGCGAAACGGTTGACCCTTGCGA	AUACUUACCUGGCGUAGGGGAUACCGUGAUCAAGUAGGUGGUUCCCCCAGGGCGAGGCCGUUUCAUUGCACUG.C.....GA-AACGGUUGAC...CCUUGCGA----------....--..........--.-------------------------------------------.--......------------	:::::::::::((((<<<<<<-<<<<<__________>>>>>>>>>>><<<<-<-<<<-<<<<<_________._~~~~~>>->>>->>>-->...>>>>,<<<<<<-<<____....__~~~~~~~~~~>>.->>->->>>,))))---------------<<<<<-<-<<<<__.__~~~~~.>>>>->>>>>>:	ASCI01693116.1	1-294	Arthropoda	Insecta	Lepidoptera	Bombycidae
U1	GCA_002197625.1	Bombyx_huttoni	1.5e-17	AATAAGAGGAGTGGTTTGCAGAATCTTCTACCGGAACGCAAAGGCGACTCACGGAGAAGATCATGTGAAAAGTACTTACCTGGCGTAGGGGACACCGTGATCAGTTAGGCGGTTCGCCCAGGACGAGGCTGCTCCATTACACTGCAGAGCGGTTGACCCTTGCGATTATGTCTAATGCGGATAACTCGGACGCATCATTTC	GUACUUACCUGGCGUAGGGGACACCGUGAUCAGUUAGGCGGUUCGCCCAGGACGAGGCUGCUCCAUUACACUG.C.....AG-AGCGGUUGAC...CCUUGCGAUUAUGUCUAA...uGC..........GG.AUA-ACUCGGACGCAUCAUUUC---------------------.--......------------	:::::::::::((((<<<<<<-<<<<<__________>>>>>>>>>>><<<<-<-<<<-<<<<<_________._~~~~~>>->>>->>>-->...>>>>,<<<<<<-<<____....__~~~~~~~~~~>>.->>->->>>,))))---------------<<<<<-<-<<<<__.__~~~~~.>>>>->>>>>>:	ASCI01338158.1	1-401	Arthropoda	Insecta	Lepidoptera	Bombycidae
U1	GCA_002197625.1	Bombyx_huttoni	2.3e-17	AATAAGAGGAGTGGTTTGCAGAATCTTCTACCGGAACGCAAAGGCGACTCACGGAAAGATCAGGTGAAAAGTACTTACCTGGCGTTGGGGACACCGTGATCAGTTAGGGGGTTCGCCCAGGACGAGGCTGCTCCATTACACTGCGGAGCGGTTGACCCTTGCGATTATGTCTAATGCGGATAACTCGGACGCATCATTTC	GUACUUACCUGGCGUUGGGGACACCGUGAUCAGUUAGGGGGUUCGCCCAGGACGAGGCUGCUCCAUUACACUG.C.....GG-AGCGGUUGAC...CCUUGCGAUUAUGUCUAA...uGC..........GG.AUA-ACUCGGACGCAUCAUUUC---------------------.--......------------	:::::::::::((((<<<<<<-<<<<<__________>>>>>>>>>>><<<<-<-<<<-<<<<<_________._~~~~~>>->>>->>>-->...>>>>,<<<<<<-<<____....__~~~~~~~~~~>>.->>->->>>,))))---------------<<<<<-<-<<<<__.__~~~~~.>>>>->>>>>>:	ASCI01335348.1	1-400	Arthropoda	Insecta	Lepidoptera	Bombycidae
U1	GCA_002197625.1	Bombyx_huttoni	2.1e-10	ACTCACTANNNNNNNNNNNNNNNNNNNNNNNNNNNNNNNNNNNNNNNNNNNNNNNNNNNNNNNNNNNNNNNNNNNNNNNNNNNNNNNNNNNNNNNNNNNNNNNNNNNNGTATACTCGTCGGCCCACAAGAGCAATTATTGACCGAAATTATTCATTACAAAAATATGCACAAAGACATATGAATAAAAAAGATATATATAATACTTACCCGTGGGGGATACCGTGATCAAACAGGCGGTTCCCCCGGGGCGAGACCATACCATAGCACTGCCGGTAAGGTTGACCCCAGTGATTATCCCTAAAGCTATGGAGGGTACTAAACCGTAGGCAGCGGCCTGGCTACGCCCCTGGCATTGCTGAGGTCTATGGGCGACGGTAACCACTCACCATCAGGTGGGCCGTATGCTCCTTTGCCTATAGAGCAATAAAAAAAAAGATTAATAACAGAGTAGAGCGTCATTTGAAAAAAGTACTGTTATGACGTTAATTAGATGATAATAACATAAATAATACTACGATTATTAAAACGCTTGAATATCTA	AUACUUACCCG---UGGGGGAUACCGUGAUCAAACAGGCGGUUCCCCCGGGGCGAGACCAUACCAUAGCACUGcC.....GG-UAAGGUUGAC...CCCAGUGAUUAUCCCUAAagcuAU..........GG.AGG-GUACUAA---AC-------CGUAGGCAGCGGCCUGGCUA.CG.....cCCCUGGCAUUGC	:::::::::::((((<<<<<<-<<<<<__________>>>>>>>>>>><<<<-<-<<<-<<<<<_________._~~~~~>>->>>->>>-->...>>>>,<<<<<<-<<____....__~~~~~~~~~~>>.->>->->>>,))))---------------<<<<<-<-<<<<__.__~~~~~.>>>>->>>>>>:	KZ232680.1	1-541	Arthropoda	Insecta	Lepidoptera	Bombycidae
U1	GCA_002197625.1	Bombyx_huttoni	4e-08	TTGTGGACAATTATCTGCTTCGCTGTAACATCAAACGGAATGATTTTCATAACCAAACACTTTAATGTCCAAGACGAAGAAACGTGGCTTTGTTGTTAATTTCATATAGTGTCGATAGATGTCGCAGCAACAATATTCTGAATCGCGATGACGAGATGTGCAAACTTTGAATGAGGAGCCAACTCAAACTTGAAGAAAGCATACTTACCTGGCGTAGGGGATACCGTGATCAAATAGGCGGTTCCCCCAGGGCG	AUACUUACCUGGCGUAGGGGAUACCGUGAUCAAAUAGGCGGUUCCCCCAGGGCG-------------------.-.....-------------...------------------....--..........--.-------------------------------------------.--......------------	:::::::::::((((<<<<<<-<<<<<__________>>>>>>>>>>><<<<-<-<<<-<<<<<_________._~~~~~>>->>>->>>-->...>>>>,<<<<<<-<<____....__~~~~~~~~~~>>.->>->->>>,))))---------------<<<<<-<-<<<<__.__~~~~~.>>>>->>>>>>:	ASCI01495293.1	1-254	Arthropoda	Insecta	Lepidoptera	Bombycidae
U1	GCA_002197625.1	Bombyx_huttoni	1.8e-07	GCAAAAATGGCCAACTTGAAGTGGAAGATTATACAAAAAAAACACAAAAACTAACCACAGTATAGATGGCGTAGTAATTACTATATTAATGACACGATGTACCACTAGATGTCTCTAACCGGTTTTAAGCCGATACATGAATCGCGATGACGAGATACTCAGTACTGCAATGACTATCGGAGTCCAAAGCGACCTTAGGCATACTTACCTGGCGTAGGGGATACCGTGATCAGTTAGGCGGTTCCCCCAGG	AUACUUACCUGGCGUAGGGGAUACCGUGAUCAGUUAGGCGGUUCCCCCAGG----------------------.-.....-------------...------------------....--..........--.-------------------------------------------.--......------------	:::::::::::((((<<<<<<-<<<<<__________>>>>>>>>>>><<<<-<-<<<-<<<<<_________._~~~~~>>->>>->>>-->...>>>>,<<<<<<-<<____....__~~~~~~~~~~>>.->>->->>>,))))---------------<<<<<-<-<<<<__.__~~~~~.>>>>->>>>>>:	ASCI01693851.1	477-927	Arthropoda	Insecta	Lepidoptera	Bombycidae
U1	GCA_002197625.1	Bombyx_huttoni	9.7e-07	CCTAATGCGGGTAACTCGGACGCGTAATTTTTGTTAGTGGGGACTGCGTACGCGCTGTCCCCCATTTAAATTGGTCTTAATGGTATAATTTAGAAAGAAGTTAGCCCACTGAGTTTCTCGCCGGATCTTCTCAGTGGGTCGCGTTTCCGATCCGGTGGTAGATTCTGCGAAGCACGACTCTTGCTAGGGTTCGTGTTAGCACGTCGTCAGGTTTGAGCCCCGTGAGCTCGCCTACTAACTCTGTGAATCTAGAATAACCCCTC	-------------------------------------------------------------------------.-.....-------------...-------------CCUAA...uGC..........GG.-GUAACUCGGACGCGUAAUUUUUGUUAGUGGGGA--CUGCGUA.CG......CGCUG-UCCCCC	:::::::::::((((<<<<<<-<<<<<__________>>>>>>>>>>><<<<-<-<<<-<<<<<_________._~~~~~>>->>>->>>-->...>>>>,<<<<<<-<<____....__~~~~~~~~~~>>.->>->->>>,))))---------------<<<<<-<-<<<<__.__~~~~~.>>>>->>>>>>:	ASCI01144298.1	1-263	Arthropoda	Insecta	Lepidoptera	Bombycidae
U1	GCA_002197625.1	Bombyx_huttoni	4e-06	CCTAATGCGGGTAACTCGGACGCGTTATTTTTGGTAGTGGGGACTGCGTACGCGCTGTCCCCCCACATATTAAACATATGATATCTAGAAGCGTCAGTCAATCATTGACTACTTCATGTAGTTTTTCAGGGGTTTTATTGACTTGTGACACGATGCGCTGTCCTGATGAAACAAAAAATTTTCTTTGTCATTTGCGGTCGTTTCTTTGCAATTTCGGCCTTCAGTCGTTCCAATAACTCTCTACAATATTCACTGTTAATGGT	-------------------------------------------------------------------------.-.....-------------...-------------CCUAA...uGC..........GG.-GUAACUCGGACGCGUUAUUUUUGGUAGUGGGGA--CUGCGUA.CG......CGCUG-UCCCCC	:::::::::::((((<<<<<<-<<<<<__________>>>>>>>>>>><<<<-<-<<<-<<<<<_________._~~~~~>>->>>->>>-->...>>>>,<<<<<<-<<____....__~~~~~~~~~~>>.->>->->>>,))))---------------<<<<<-<-<<<<__.__~~~~~.>>>>->>>>>>:	ASCI01167944.1	1129-1591	Arthropoda	Insecta	Lepidoptera	Bombycidae
U2	GCA_002197625.1	Bombyx_huttoni	6e-05	GACTCCTTCGTTGGAAAACTTAAATAAAGCAGCTTCTGACAACGTGTATATATGCCCTAATCTTTATTATTGCAATTACTCACAGTNNNNNNNNNNNNNNNNNNNNNNNNNNNNNNNNNNNNNNNNNNNNNNNNNNNNNNNNNNNNNNNNNNNNNNNNNNNNNNNNNNNNNNNNNNNNNNNNNNNNGCGAAACCATTCGCATCGCTTCTCGGCCTTTTGGCTAAGATCAAAGTGTAGTATCTCTATTAAAGGGTAGGCAGCGGCTTGGCTCTGCCCCTGGCATTGCTGAGGTCCATGGGCGACGGTAACCACTCACCATCAGGTGGGCCGTTTGCTCGTCTGCCTATACGGCAATAAAAAATGAAAAAAATTCGCTAAATTAATCTTCTGATATTTTGTGAATCTATTTTGAGGCAAGCATGGACGCCTGTTCTATTTGTATATTTAATTTGATCGAGTTATGACCTTGTAATTTTGGTTTTGATATTTTAGCGTTATCATTAAAGAGGAAAT	AUCGCUUCU.CGGCCUUUUGGCUAAGAUCAAaGUGUAG.....UAUCU-------------------cuauua................aagggua-----------------ggcagcgg..........cuuggcucu----------....-------------------------........------------.....-----...--gccccugg......................cauugcug------.----------------------------------..-agguccaug..ggcgacggu--------------AACCACU	::::::<<<.-<<<<____>>>>->>>,,,,.,,,,,,.....,,,,,,,,,,<<<<<<________~~~~~~~~~~~~~~~~~~~~~~~~~~~~~>>>>>>,<<<<<<<___~~~~~~~~~~~~~~~~~~~~~~~~~~~>>>>>>>,,,....,,,,,,,,,,,,,,,,,,,,,,,,,........<<<<<<<<----.....<<<<<...__~~~~~~~~~~~~~~~~~~~~~~~~~~~~~~~~~~~~~~>>>>>-.->>>>>>>>,,<<<<<<-<<<<<<__________.._~~~~~~~~~~~~~~~~~~~~>>>>>>-->>>>>>:::::::	KZ223971.1	946-1458	Arthropoda	Insecta	Lepidoptera	Bombycidae
U2	GCA_002197625.1	Bombyx_huttoni	8.2e-05	AGATTTCAAATACGAAGAAGAAATTATAAAGAAGAAAAGAGAAGAAGAAAAAATAAATAAATAATAATAATGATGCCGTTAGCGTTTATCTTTCCCTTTCCTCTTCCTACCCTCATCCCTCCTCCTTGAAAAATTTTTATTTACATAAACCCTCCTCAGGTGAAGGTGAAGGCCTCCTCTAAAGAATACCATGTTTATAGATCGTTTCTCGGCCTTTTGGCCAAGATCAAAGTGTAGTAACATTGACATGGATATCCACTTGAAAAATATTTGTACGATGAAGGAATAACATCGTGTAATAAAAATCAGACCCGCAAAATTATAATTTGCGTAATTACTGGTGGTGGAACCTCTTGTGAGTCCGCACGGGTAGGTACCACCAACCTGCTTATTTCTACCGTGAAGCAGTAATGCGTTTCGGTTTGAAGGGTAACGGCAGACGTTGTAACTATACTGAGACCTTACCACTTACTCAAGGTGAGTGGTGCGTTGACGTTGTAGATGTCTATGGGTTCCAGTAGCCACTTAACATCAGGTGGGCTGTGAGTTCTTCCGCCCATCAGAGCAATAAAAAAAAATCAGAAATGAC	AUCGUUUCU.CGGCCUUUUGGCCAAGAUCAAaGUGUAG.....UAAC--------------------au........................uga-----------------cau....................ggau-------AUC....CACUUGAAAAAUAUUUGUACGAUGA........AGGAAUAACAUC.....-----...--guguaauaaaaaucagacccgcaaaauuauaauuugcg------.-UAAUUACUGGUGGUGGAACCU------------..-cuugugagu.ccgcacgggu--A-GGUACCACCAACCUGCU	::::::<<<.-<<<<____>>>>->>>,,,,.,,,,,,.....,,,,,,,,,,<<<<<<________~~~~~~~~~~~~~~~~~~~~~~~~~~~~~>>>>>>,<<<<<<<___~~~~~~~~~~~~~~~~~~~~~~~~~~~>>>>>>>,,,....,,,,,,,,,,,,,,,,,,,,,,,,,........<<<<<<<<----.....<<<<<...__~~~~~~~~~~~~~~~~~~~~~~~~~~~~~~~~~~~~~~>>>>>-.->>>>>>>>,,<<<<<<-<<<<<<__________.._~~~~~~~~~~~~~~~~~~~~>>>>>>-->>>>>>:::::::	ASCI01194353.1	88-676	Arthropoda	Insecta	Lepidoptera	Bombycidae
U2	GCA_002197625.1	Bombyx_huttoni	8.4e-05	GATTTCAAGTATGAAGAAGAAACTATAAAGAAGAAAAGAGAAGAAGAAATAATAATAATAATAATAATAATGATGCTGTTAACGTTTATCTTCCCCTTTCCTCTTCCTACCCTCATCCCTCCTCCTTGTAAAAGTTTTATTTACATGAAACCTCCTCAGATGAAGGTGAAGGCCTCCTCTAAAGAATACCATGTTTACAGATCGCTTCTCGGCCTTTTGGCCAAGATCAAAGTGTAGTAACATTGACATGGATATCCGGCTGAAAAATATTTGTACCTTTCTTTTCTTGTCTTTCTCCCAGTCACCTGCGGTGGACGCAGCGTGTTTTCTCTTTCTATATCACTCNNNNNNNNNNNNNNNNNNNNNNNNNNNNNNNNNNNNNNNNNNNNNNNNNNNNNNNNNNNNNNNNNNNNNNNNNNNNNNNNNNNNNNNNNNNNNNNNNNNNGTACACCGCTGTATCATACATCATTGTAGTCGTCGT	AUCGCUUCU.CGGCCUUUUGGCCAAGAUCAAaGUGUAG.....UAAC--------------------auu......................gaca-----------------uggaua..............uccggcu----------....-----GAAAAAUAUU----------........------------.....-----...--u....................................g------.----------------------------------..-...................u--------------ACCUUUC	::::::<<<.-<<<<____>>>>->>>,,,,.,,,,,,.....,,,,,,,,,,<<<<<<________~~~~~~~~~~~~~~~~~~~~~~~~~~~~~>>>>>>,<<<<<<<___~~~~~~~~~~~~~~~~~~~~~~~~~~~>>>>>>>,,,....,,,,,,,,,,,,,,,,,,,,,,,,,........<<<<<<<<----.....<<<<<...__~~~~~~~~~~~~~~~~~~~~~~~~~~~~~~~~~~~~~~>>>>>-.->>>>>>>>,,<<<<<<-<<<<<<__________.._~~~~~~~~~~~~~~~~~~~~>>>>>>-->>>>>>:::::::	KZ219042.1	100-580	Arthropoda	Insecta	Lepidoptera	Bombycidae
U2	GCA_002197625.1	Bombyx_huttoni	0.0002	TAAAATATTCGGTCTAGTGTCGAGGGTGGCGTTGCTGCACAAAGTGTCTAGCGGCGGCGCGCAGTGTCAAGCGGCGATCCCGCACCGCTGGCCTCCCTCCAGCGCCCGCGCCGCGCGATTGTCGATGTGTGCATCGACACTGACAATGATTTATGACATTATTGATAATATACGGTGACATTTCAAAAACATGCCTGCCTATCGCTTCTCGGCCTTTTGGCTAAGATCAAAGTGTAGAAAAACATGCCTACATGTTAATAACCTAATAGACCTCTAATTATTCACCGAAACCAGATGTTGATGGTTCAGATGATGTTCCTAAATTATTATCTATGGTATTAATAATTTTTTAAATCTTGAAATTTTCTTTCAAATAAATATTAAAAATATGAAGAAATTACGAGCGACATAGTGAATTTAAATGATAATGTGAAACAGTAGACATACAATGCACTGATAAAACCCTGTATTTTATT	AUCGCUUCU.CGGCCUUUUGGCUAAGAUCAAaGUGUAG.....AA----------------------aaa......................caug-----------------cc......................uac-------A-U....GUUAAUA------------------........------------.....-----...--ac.................................cua------.----------------------------------..-au................ag--------------ACCUCUA	::::::<<<.-<<<<____>>>>->>>,,,,.,,,,,,.....,,,,,,,,,,<<<<<<________~~~~~~~~~~~~~~~~~~~~~~~~~~~~~>>>>>>,<<<<<<<___~~~~~~~~~~~~~~~~~~~~~~~~~~~>>>>>>>,,,....,,,,,,,,,,,,,,,,,,,,,,,,,........<<<<<<<<----.....<<<<<...__~~~~~~~~~~~~~~~~~~~~~~~~~~~~~~~~~~~~~~>>>>>-.->>>>>>>>,,<<<<<<-<<<<<<__________.._~~~~~~~~~~~~~~~~~~~~>>>>>>-->>>>>>:::::::	KZ221094.1	403-878	Arthropoda	Insecta	Lepidoptera	Bombycidae
U2	GCA_002197625.1	Bombyx_huttoni	0.00027	ATAATGATGACACACATAAGATGTGAAAAACGAATTTATAATGTCTCCCTTCTCTTAGGTTCAAAGATTGGTAGTAAACGGTGAAAACAGCTTACAAAGTGTACCGATAGATGTCGCTGTTCGTTTTGTTACAAATTTTACATCGCGATGACGAGATGCTCCGCGGCCGAATAAGGCGATCGCGGTGGAGTTTGATCGCTATCGCTTCTCGGCCTTTTGGCTAAGATCAAAGTGTA	AUCGCUUCU.CGGCCUUUUGGCUAAGAUCAAaGUGUA-.....------------------------.............................-----------------...........................----------....-------------------------........------------.....-----...--......................................------.----------------------------------..-....................---------------------	::::::<<<.-<<<<____>>>>->>>,,,,.,,,,,,.....,,,,,,,,,,<<<<<<________~~~~~~~~~~~~~~~~~~~~~~~~~~~~~>>>>>>,<<<<<<<___~~~~~~~~~~~~~~~~~~~~~~~~~~~>>>>>>>,,,....,,,,,,,,,,,,,,,,,,,,,,,,,........<<<<<<<<----.....<<<<<...__~~~~~~~~~~~~~~~~~~~~~~~~~~~~~~~~~~~~~~>>>>>-.->>>>>>>>,,<<<<<<-<<<<<<__________.._~~~~~~~~~~~~~~~~~~~~>>>>>>-->>>>>>:::::::	ASCI01507812.1	1-236	Arthropoda	Insecta	Lepidoptera	Bombycidae
U2	GCA_002197625.1	Bombyx_huttoni	0.00027	AAATGTTAAATGATGGGATGTTCGGGGCTCGCTCCACTCCTGTCACGGGTCGGCCTGGCATTGCAGTGCCGCCGGGATCGGCCCTCAGATAAACCCATAATTTAGGAACAGGCAAGGAGGCTATGATATCTTTGCCAGCACGAGCATATATCTACATATTGTCATATGTAGTCCAATAAGCATAATTAAGACCTGAAGAATCATTTTCCGTGATCATAGATGATACACTTCATATTTGTGACCCATTCGAATAGT	---------.---------------------.------.....------------------------.............................-----------------...........................----------....--------------AAAUGUUAAAU........GAUGGGAUGUUC.....GGGGC...UC......................................GCU	::::::<<<.-<<<<____>>>>->>>,,,,.,,,,,,.....,,,,,,,,,,<<<<<<________~~~~~~~~~~~~~~~~~~~~~~~~~~~~~>>>>>>,<<<<<<<___~~~~~~~~~~~~~~~~~~~~~~~~~~~>>>>>>>,,,....,,,,,,,,,,,,,,,,,,,,,,,,,........<<<<<<<<----.....<<<<<...__~~~~~~~~~~~~~~~~~~~~~~~~~~~~~~~~~~~~~~>>>>>-.->>>>>>>>,,<<<<<<-<<<<<<__________.._~~~~~~~~~~~~~~~~~~~~>>>>>>-->>>>>>:::::::	ASCI01453936.1	1-291	Arthropoda	Insecta	Lepidoptera	Bombycidae
U2	GCA_002197625.1	Bombyx_huttoni	0.0003	AAGCACTCCCTTGCTAGAGTAGTGTTAGCAACGCCTCCAGGTTTGAGCCCCGTGAGTTCACCTATACGCCAGGATTACGCTGATATAGCCTCTCAAGGTTATCAGAATAGGTTAGAAAAGAAAAAAAAAATTGCGCAACATAAAAAAATTAAATACTACCTTAGTTGCCCGTGGTCACGAAAATTGTTTTTCTAAGTTCTATCGCTTCTCGGCCTTTGGCTAAGATCAGTGTAATATCTTTATTTTTCAGCTTAAAATAACCCACGTACTGGATTTGTGATGGTCTTCGAGAATTAAAATAATTAATTATACCTTAAATTAGACAGGAGAATACCTATAGATAGCTAGGTGACATTGAGGCTCGTAGAATCTCAACCTCGTACGATCAATCTGGAAAGAGTATAGTAATTCCTTTGAAGTAAGTGTCTCATCCAGTCAACCTAACTAAAGTAAGCGAGAGCTTAATAAAAAGACAATTAAACGAAACCCCTTTCCTATTTTGATAAAATGATAAATC	AUCGCUUCU.CGGCCUUU-GGCUAAGAUCA-.GUGUAA.....UAUCUUUAUUUUUCAGCUUAAA--auaacc.................cacguaCUGGAUUUGUGAUGGU-...........................CUUCGAGAA-....----UUAAAAUAAUUAA--------........------------.....-----...--u...................................ua------.----------------------------------..-...................u--------------ACCUUAA	::::::<<<.-<<<<____>>>>->>>,,,,.,,,,,,.....,,,,,,,,,,<<<<<<________~~~~~~~~~~~~~~~~~~~~~~~~~~~~~>>>>>>,<<<<<<<___~~~~~~~~~~~~~~~~~~~~~~~~~~~>>>>>>>,,,....,,,,,,,,,,,,,,,,,,,,,,,,,........<<<<<<<<----.....<<<<<...__~~~~~~~~~~~~~~~~~~~~~~~~~~~~~~~~~~~~~~>>>>>-.->>>>>>>>,,<<<<<<-<<<<<<__________.._~~~~~~~~~~~~~~~~~~~~>>>>>>-->>>>>>:::::::	ASCI01014763.1	3734-4250	Arthropoda	Insecta	Lepidoptera	Bombycidae
U2	GCA_002197625.1	Bombyx_huttoni	0.00057	TAAGTGGTAACTGGAGCCCATAGACATCTACAACGTAAATACACCACCCACCTGGAGATATAAGTTGTAAGGTCTCAGTATAGTTACAACGACTGCCCCGCCCTTCAAATCGAAACACATTACTGCTTCACGGTAGAAATAGGCGGGGTGGTGGGACCTACCCGTGCGGACTCACAAGAGGTCCTACCACCAGTAAGCTTATCGTTTCTCGGCCTTTTGGCTAAGATCAAAGTGCAGTATATACTTAGAGGTGATGCTTAGCAGAGACTTGTTAACAATTGGTGACACGAATAGCATGAATCTCAATAGGGCTTATCTAGTTAATATATATATATATGTTTCGATGCAGGCATATTTCGATCCCCGACCCTGTGGATCGAATGGTTAACAGTCGACGTCGCCCCAAACACATCATCTCGGATCCGACCGATCCACTAACGGTGCTTTTAGGTCCCCCAGGCACCGGTCACCGAACACGCCG	AUCGUUUCU.CGGCCUUUUGGCUAAGAUCAAaGUGCAG.....UAU---------------------auacuuagaggugaugcuuagcagagacu-----------------uguuaacaauuggugacacgaauagca--------UG....AAUCUCAAUAGGGCUUAUCUAGUUA........AUAUAUAUAUAU.....AUGUU...UC......................................GAUG--.CAGGCAUAUUUCGAUCCC----------------..-cgac............ccug-------UGGAUCGAAUGGUU	::::::<<<.-<<<<____>>>>->>>,,,,.,,,,,,.....,,,,,,,,,,<<<<<<________~~~~~~~~~~~~~~~~~~~~~~~~~~~~~>>>>>>,<<<<<<<___~~~~~~~~~~~~~~~~~~~~~~~~~~~>>>>>>>,,,....,,,,,,,,,,,,,,,,,,,,,,,,,........<<<<<<<<----.....<<<<<...__~~~~~~~~~~~~~~~~~~~~~~~~~~~~~~~~~~~~~~>>>>>-.->>>>>>>>,,<<<<<<-<<<<<<__________.._~~~~~~~~~~~~~~~~~~~~>>>>>>-->>>>>>:::::::	ASCI01277350.1	219-804	Arthropoda	Insecta	Lepidoptera	Bombycidae
U2	GCA_002197625.1	Bombyx_huttoni	0.00064	TGCGGACTCACAAGGGGTCCTACCAACAGTAATCCGTAAGTCACTTCTCGGCCTTTTGGCTAATATCAAAGTGTAGATCAATCCAGCTTGGAAGTCAGTGGCTTGTGTTTATGGATCAAGCAATATTCATATTAAAAATATAGTTATACCCTAACACTGCCGTCGGCTTGTCGGCAGTCACAAAAGAAAAATATCACTGAGACATTTAATTTTTTATTATTCAAAAATAAAATAATGATAAGACGCGATAATTACACTATTTGAGACGCATCGTCTTTTGTTAATTTAAAAGTTAATTGCTACATGTTTTACGTAATCATTTGTTTTGTTTATGAAGCAGCTTCTGGCGCCATACTTGATAATGCTGTGTTGCCAGCACCTAATAATTGAAAGGCAATATTTAAAAGTACAAAACATGCGAA	GUCACUUCU.CGGCCUUUUGGCUAAUAUCAAaGUGUAG.....------------------------aucaauccagc......uuggaagucagu-----------------ggcuuguguuua..uggaucaagcaau-------AUU....CAUAUUAAAAAUAUAGUUAUACCCUa......aCACUGCC-----....gUCGGC...UU......................................GUCGGC.-----AGUCACAAAAGAAAAAUAU----CACUGA..G....................ACAUUUAAUUUUUUAUUAUUC	::::::<<<.-<<<<____>>>>->>>,,,,.,,,,,,.....,,,,,,,,,,<<<<<<________~~~~~~~~~~~~~~~~~~~~~~~~~~~~~>>>>>>,<<<<<<<___~~~~~~~~~~~~~~~~~~~~~~~~~~~>>>>>>>,,,....,,,,,,,,,,,,,,,,,,,,,,,,,........<<<<<<<<----.....<<<<<...__~~~~~~~~~~~~~~~~~~~~~~~~~~~~~~~~~~~~~~>>>>>-.->>>>>>>>,,<<<<<<-<<<<<<__________.._~~~~~~~~~~~~~~~~~~~~>>>>>>-->>>>>>:::::::	ASCI01260881.1	1-422	Arthropoda	Insecta	Lepidoptera	Bombycidae
U2	GCA_002197625.1	Bombyx_huttoni	0.00068	ACGGTTCGCCGTACTGAGACGGCCGACGCTTCAGAGCCTTCGACTCGCCTCAAAGGCTCCGTCGGCCGGGTGTCCTTGGGATGAGCCGCGCCGTCTGGTTGCAGTATTGACTGCGGTAACACCTTACTCCATCCGGGTTCCGACCCTGGAGGGGGTCGGATGTTTGGGTGAGAGTGCAGGGGAATCGTTTAGTGGGTTCGATCGTTTCTCGGGCTTTTGGTTGAGATCAAAGTGTAGTATCTACTCTTTTCAGC	AUCGUUUCU.CGGGCUUUUGGUUGAGAUCAAaGUGUAG.....UAUCUACUCUUUUCAGC-------.............................-----------------...........................----------....-------------------------........------------.....-----...--......................................------.----------------------------------..-....................---------------------	::::::<<<.-<<<<____>>>>->>>,,,,.,,,,,,.....,,,,,,,,,,<<<<<<________~~~~~~~~~~~~~~~~~~~~~~~~~~~~~>>>>>>,<<<<<<<___~~~~~~~~~~~~~~~~~~~~~~~~~~~>>>>>>>,,,....,,,,,,,,,,,,,,,,,,,,,,,,,........<<<<<<<<----.....<<<<<...__~~~~~~~~~~~~~~~~~~~~~~~~~~~~~~~~~~~~~~>>>>>-.->>>>>>>>,,<<<<<<-<<<<<<__________.._~~~~~~~~~~~~~~~~~~~~>>>>>>-->>>>>>:::::::	ASCI01228676.1	526-979	Arthropoda	Insecta	Lepidoptera	Bombycidae
U2	GCA_002197625.1	Bombyx_huttoni	0.00068	TCAGAGCCTTCGACTCGCCTCAAAGGCTCCGTCGGCCGGGTGTCCTTGGGATGAACCGCGCCGTCTGGTTGCAGTATTGACTGCGGTAACACCTTACCCCATCCGGGTTCCGACCCCGGAGGGGATCGGATGCTTGGGTAAGAGTGCAGGGGAATCGTATAGTGGGTTGGATCGTTTCTCGGGCTTTTGGTTGAGATCAAAGTGTAGTATCTACTCTTTTCAGC	AUCGUUUCU.CGGGCUUUUGGUUGAGAUCAAaGUGUAG.....UAUCUACUCUUUUCAGC-------.............................-----------------...........................----------....-------------------------........------------.....-----...--......................................------.----------------------------------..-....................---------------------	::::::<<<.-<<<<____>>>>->>>,,,,.,,,,,,.....,,,,,,,,,,<<<<<<________~~~~~~~~~~~~~~~~~~~~~~~~~~~~~>>>>>>,<<<<<<<___~~~~~~~~~~~~~~~~~~~~~~~~~~~>>>>>>>,,,....,,,,,,,,,,,,,,,,,,,,,,,,,........<<<<<<<<----.....<<<<<...__~~~~~~~~~~~~~~~~~~~~~~~~~~~~~~~~~~~~~~>>>>>-.->>>>>>>>,,<<<<<<-<<<<<<__________.._~~~~~~~~~~~~~~~~~~~~>>>>>>-->>>>>>:::::::	ASCI01393174.1	1-424	Arthropoda	Insecta	Lepidoptera	Bombycidae
U2	GCA_002197625.1	Bombyx_huttoni	0.00075	ACTCCAAGGTAACCGCTAAGCTTAGTAGCGCGGAGGCACTGGATAAAAATTATACTGAGCCTCACGACTTAATGTATAGAGTTAGTTATTTCTTATTTTATTTCTTATAGCTTCATAGTTAAATATACGAACGAAAAAAAATATTTTCTTCGGTTTTCCCCGAGTCGTTTTTACATAATGAATCTACTATTAACACTTATATCGCTTCTCGGCCTTTTGGCTAAGATCAAAGTGACTAATATGTGTTATTACAACTAAGCTTCGCACATAAAATTGCTGCGTACAGGCTGTCTGTGCAATAAATAAATTACAGTTCAGTTCCAAATGTCGCTTTTAACGTAAAGGTCCAAAAAAAAATTCAATCTAATATTCTTTGTGTAATAGTATAAATTATGAAATAAATCAATTTATAATCTCACGTTTTTAATTTTCACAACATTGTTTTCGACGTTTTAAATGCTTTACAGTTGTCGCGGTCACGAGCAACAATAGTTAAACGTAAAAAATTAAAAACGTAAAAGTAATTCTATTTATACGAAACTG	AUCGCUUCU.CGGCCUUUUGGCUAAGAUCAAaGUG---.....------------------------.............................-----------------acu.....................aau-------A--....UGUGUUAUUACAAC---UAAGCUUC........GCACAUAAAAUU.....GCUGC...GU......................................ACAGGC.UGUCUGUGCAAUAAAUAA-AUUACAGUUCAGUUC..C....................AAAUGUCGCUUUUAACGUAAA	::::::<<<.-<<<<____>>>>->>>,,,,.,,,,,,.....,,,,,,,,,,<<<<<<________~~~~~~~~~~~~~~~~~~~~~~~~~~~~~>>>>>>,<<<<<<<___~~~~~~~~~~~~~~~~~~~~~~~~~~~>>>>>>>,,,....,,,,,,,,,,,,,,,,,,,,,,,,,........<<<<<<<<----.....<<<<<...__~~~~~~~~~~~~~~~~~~~~~~~~~~~~~~~~~~~~~~>>>>>-.->>>>>>>>,,<<<<<<-<<<<<<__________.._~~~~~~~~~~~~~~~~~~~~>>>>>>-->>>>>>:::::::	ASCI01026452.1	288-830	Arthropoda	Insecta	Lepidoptera	Bombycidae
U2	GCA_002197625.1	Bombyx_huttoni	0.0011	ACTAAATCATGTGAGCTTTTACGGATTGATGGGAAATATCGGTCTAGTTCAGCAACAAAATTGAATGTACATTCCAGTTTAAATGTTAAGCTTTCGTATTTTGCGATAAGCGGTCCTTCGACTTCATTGTCAGTGGTGTGCAGGACACGGTCGATTTTGTTAAACACACTGCTGTAGGCCAAACACTTAACACCAGTCTCATCGCTTCTAGACCCCTTCGCTAAGGTCAAAGTGTAGTATCTATTCTTTTCAGCTTACAGTCGCACTGTGAACTCTTATTTCGACTTTTGAAAAATACCGAGCTTCTGGTTTCGGAGCGGGCCGTGGTCTATCGACATTTACTACCTACAAGCTTCAATGTCTACAGGACTGATTTGCTTATTAATGGCCTTAATAGTGGCACAATTGCAACTATAACTTACCATAATTTGCTTGCATTACATACGTATCAATGCCTATATTATAACATAAGGATACCAAATAAAAACAATGAAAAACTACATTAACGTACAGTTGCAACGGAACAAGAGATTCTGAATCGTAATCCTCCATTTAATATCAACATCGATCTAATATCAA	AUCGCUUCU.AGACCCCUUCGCUAAGGUCAAaGUGUAG.....UAUCUAUUCUUUUCAGCUUA----cagu.....................cgcaCUGUGA-----------...........................-------AC-....--UCUUAUUUCGACUUUUGAAAAAU........A----CCGAGCU.....UCUGG...UU......................................UCGGAG.-CGGG---CCGUGGUCUAUCGACAUUUAC-----..-uaccuaca....agcuucaaUGUCUACAGGACUGAUUUGCU	::::::<<<.-<<<<____>>>>->>>,,,,.,,,,,,.....,,,,,,,,,,<<<<<<________~~~~~~~~~~~~~~~~~~~~~~~~~~~~~>>>>>>,<<<<<<<___~~~~~~~~~~~~~~~~~~~~~~~~~~~>>>>>>>,,,....,,,,,,,,,,,,,,,,,,,,,,,,,........<<<<<<<<----.....<<<<<...__~~~~~~~~~~~~~~~~~~~~~~~~~~~~~~~~~~~~~~>>>>>-.->>>>>>>>,,<<<<<<-<<<<<<__________.._~~~~~~~~~~~~~~~~~~~~>>>>>>-->>>>>>:::::::	KZ217043.1	4255-4833	Arthropoda	Insecta	Lepidoptera	Bombycidae
U2	GCA_002197625.1	Bombyx_huttoni	0.0021	TTCTTATAGATTTTACGTAGCACACGATGCATTTGGATAAAAATCTGTTAGAATACCATCCGTAAGATAATTACATTACGTTCAGACGGTATGAGCTCAGTGCTGGGGTCGGCGCCGCATGTTTTCTCTTTCCATAGCACTTTATCATATCGTCTTTCTCCGAATCCGTTCGTTTGTCCATCGGTGTATCTATTTTTTCTATTGCTTCTCGGCCTTTTAGCTAAGATCAAACTGTAAAAGCTTCTTCCTCTAAAGCCAGTCACATTCATATTTATAACTCTCTTACCAAGCTCAGGAAGGAATTATTTAATATCATCGCGTTATTTGCTTTGGCTATTGTACCACCAATTATCAAAGCAAACTTCTTCCTAACTACTTGCCATAGTTCCTAGCTACTTTTTTTGTCTACAGTGCATTTTTAGAGATGATTTCTAGAACTTACTCTTCGATGCAGAATTCAATTCTCCTCCAGACTGAGCGTTTGAAAAAGTAGGCTTAAGAAACTCTAATCAATAGGCGATTGGTATTGCTGATATCCATTGGCTGCTGTGCTGGTGACTGCTTACT	AUUGCUUCU.CGGCCUUUUAGCUAAGAUCAAaCUGUA-.....------------------------aaagcuu...............cuuccuc-----------------uaaagc..............cagucac----------....AUUCAUAUUUAUAACUCUCUUACCA........AGCUCAGGAAGG.....AAUUA...UU......................................UAAUAU.CAUCGCGUUAUUUGCUUU--GGCUAUUGUACCAC..C....................AAUUAUCAAAGCAAACUUCUU	::::::<<<.-<<<<____>>>>->>>,,,,.,,,,,,.....,,,,,,,,,,<<<<<<________~~~~~~~~~~~~~~~~~~~~~~~~~~~~~>>>>>>,<<<<<<<___~~~~~~~~~~~~~~~~~~~~~~~~~~~>>>>>>>,,,....,,,,,,,,,,,,,,,,,,,,,,,,,........<<<<<<<<----.....<<<<<...__~~~~~~~~~~~~~~~~~~~~~~~~~~~~~~~~~~~~~~>>>>>-.->>>>>>>>,,<<<<<<-<<<<<<__________.._~~~~~~~~~~~~~~~~~~~~>>>>>>-->>>>>>:::::::	ASCI01057724.1	491-1057	Arthropoda	Insecta	Lepidoptera	Bombycidae
U2	GCA_002197625.1	Bombyx_huttoni	0.0021	CCCTTCAAACCGAAATGCATTATTGCTTCATGGTGAAAATAAGCAGGGTGGTGGTACCTACCCGTGCGGACTCACAAGGGGTCCTACCAACAGTAATCCGTAAGTCACATCTCGGCCTTTTGGCTAATATCAAAGTGTAGATCAATCCAGCTTGGAAGTCAGTTGCTTGTGTTTATGGATCAAGCAATATTCATATTAAAAATATAGTTATACCCTAATACTGCCGTCGGCTTGTCGGCAGTCACAAAAGAAAAATATCACTGAGACATTTAATTTTTTATTATTCAAAAATAAAATAATGATAAGACGCGATAATTACACTATTTGAGACGCATCGTCTTTTGTTAATTTAAAAGTTAATTGCTACATGTTTTACGTAATCATTTGTTTTGTTTATGAAGCAGCTTCTGGCGCCATACTTGATAATGCTGTGTTGCCAGCACCTAATAATTGAAAATAATCATTAAATCTAAAAAAAAAACCTGA	GUCACAUCU.CGGCCUUUUGGCUAAUAUCAAaGUGUAG.....------------------------aucaauccagcuu...ggaagucaguugc-----------------uuguguuuaug.....gaucaagcaau-------AUU....CAUAUUAAAAAUAUAGUUAUACCCUa......aUACUGCCG----.....UCGGC...UU......................................GUCG--.---GCAGUCACAAAAGAAAAAUAU----CACUGA..G....................ACAUUUAAUUUUUUAUUAUUC	::::::<<<.-<<<<____>>>>->>>,,,,.,,,,,,.....,,,,,,,,,,<<<<<<________~~~~~~~~~~~~~~~~~~~~~~~~~~~~~>>>>>>,<<<<<<<___~~~~~~~~~~~~~~~~~~~~~~~~~~~>>>>>>>,,,....,,,,,,,,,,,,,,,,,,,,,,,,,........<<<<<<<<----.....<<<<<...__~~~~~~~~~~~~~~~~~~~~~~~~~~~~~~~~~~~~~~>>>>>-.->>>>>>>>,,<<<<<<-<<<<<<__________.._~~~~~~~~~~~~~~~~~~~~>>>>>>-->>>>>>:::::::	ASCI01038273.1	370-952	Arthropoda	Insecta	Lepidoptera	Bombycidae
U2	GCA_002197625.1	Bombyx_huttoni	0.0036	TATATCGCTTCTCGGCCTTTTGGCTAAGATCAAAGTGATTAATATGTGTTATTACAACTAAGCTTCGCACATGAAATTGCTGCGAACAGGCTGTCTGTGCAATAAATAAATTACAGTTCAGTTCCAAACGTCGCTTTTAACGTAAAGGTCCAAAAAAAATCAATCTAATATTCTTTGTGTAATAGTATAAATTATGAAATAAATCAATTTATAATCTCACGTTTTTAATTTTCACAACATTGTTTTCGACGTTTTAAATGCTTTACAGCTGTCGCAATCATGAGCAATAATAGTTAAACGTAAAAGATTAAAAACGTAAAAGTAATTCTAT	AUCGCUUCU.CGGCCUUUUGGCUAAGAUCAAaGUG---.....------------------------.............................-----------------...........................-------A--....---UUAAUAUGUGUUAUUACAACUAag....cuUCGCA-------.....-----...--cauga...........................aauugc------.----UGCGAACAGGCUGUCUGUGCAAUAAAUAAA..-....................UUACAGUUCAGUUCCAAACGU	::::::<<<.-<<<<____>>>>->>>,,,,.,,,,,,.....,,,,,,,,,,<<<<<<________~~~~~~~~~~~~~~~~~~~~~~~~~~~~~>>>>>>,<<<<<<<___~~~~~~~~~~~~~~~~~~~~~~~~~~~>>>>>>>,,,....,,,,,,,,,,,,,,,,,,,,,,,,,........<<<<<<<<----.....<<<<<...__~~~~~~~~~~~~~~~~~~~~~~~~~~~~~~~~~~~~~~>>>>>-.->>>>>>>>,,<<<<<<-<<<<<<__________.._~~~~~~~~~~~~~~~~~~~~>>>>>>-->>>>>>:::::::	KZ238486.1	1050-1577	Arthropoda	Insecta	Lepidoptera	Bombycidae
U2	GCA_002197625.1	Bombyx_huttoni	0.0046	ACTGCTTCACGGCAGAAATAGGCAGGGCGGTGGTACCTACCCGTACGGACTCACACTCCTACCACCAGTAAAGTTCGTTTCACCAGTTCGCTTCTCGGCCTTCTGGCTAAGATCAAAGTGTGCGTATGGCAGGAACCAAATTTACAGGAAGGATTATTTTGATTTTGATTTTCAGTTTGAACCAATGTTCGACGAGCTGTCGGACAAGTTCGGC	UUCGCUUCU.CGGCCUUCUGGCUAAGAUCAAaGUGU--.....------------------------gcguaug..............gcaggaac-----------------caaauuua...........caggaagg-------AUU....AUUUUGAUUUUGAUUUUCA------........------------.....-----...--g....................................u------.----------------------------------..-u.................ug--------------AACCAAU	::::::<<<.-<<<<____>>>>->>>,,,,.,,,,,,.....,,,,,,,,,,<<<<<<________~~~~~~~~~~~~~~~~~~~~~~~~~~~~~>>>>>>,<<<<<<<___~~~~~~~~~~~~~~~~~~~~~~~~~~~>>>>>>>,,,....,,,,,,,,,,,,,,,,,,,,,,,,,........<<<<<<<<----.....<<<<<...__~~~~~~~~~~~~~~~~~~~~~~~~~~~~~~~~~~~~~~>>>>>-.->>>>>>>>,,<<<<<<-<<<<<<__________.._~~~~~~~~~~~~~~~~~~~~>>>>>>-->>>>>>:::::::	ASCI01370325.1	1-386	Arthropoda	Insecta	Lepidoptera	Bombycidae
U2	GCA_002197625.1	Bombyx_huttoni	0.006	TGGAGCCCATAGACATCTACAACGTAAATGCGCCACCCACTTTGAGATATAAGTTGTAAGATCTCAGTATAGTTACAACGGCTGCCCCGCCCTTCAAACCGAAACGCATTACTGCTTCACGATAGAAATAGACAGGGCGGTGGTACCTACCCGTGCGGACTCACAAGAGGTCCTACCACCAGTAAAGTTTTTTTCACCAGTTCGGTTCTCGGCCTTTTGGCTAAGATCAAAGTGTGCGTATGGCAGGAACCAAATTTACAGGAAGGATTATTTTGATTTTGTTTTCAGTTTGAACCAATGTTCGACGAGCTGTCGGACAAGTTCGGCGCGCTGCTCGCCTGCGGGAATTCTGGGGTGCTGGTGGCCCTCGCCAAGGCCTGCCTCAGGATCAAAGTCAAGCAAATGCAGTTTGTTAATGTGAGTGGAGGTGGATGTTTGAGGGTATAACGACGAAGAGGAAGATATTGCACCAAGCGGGTGACATGGCTCCGTAGAGAGGCAGTCCTTCTGTTGTTGTTTGGGACTTGTATATATGCAAGTTTATCATGAAAATGTCGCAAGCGAAATTCAGG	UUCGGUUCU.CGGCCUUUUGGCUAAGAUCAAaGUGU--.....------------------------gcguau................ggcagga-----------------accaaau.............uuacagg----------...aAGGAUUAUUUUGAUUUUGUUUUCAG........UUUGAACCAAUG....uUCGACgagCU......................................GUCGGAcAAGUUCGGCGCGCUGCU-CGCCUG-CGGGAAUUC..U....................GGGGUGCUGGUGGCCCUCGCC	::::::<<<.-<<<<____>>>>->>>,,,,.,,,,,,.....,,,,,,,,,,<<<<<<________~~~~~~~~~~~~~~~~~~~~~~~~~~~~~>>>>>>,<<<<<<<___~~~~~~~~~~~~~~~~~~~~~~~~~~~>>>>>>>,,,....,,,,,,,,,,,,,,,,,,,,,,,,,........<<<<<<<<----.....<<<<<...__~~~~~~~~~~~~~~~~~~~~~~~~~~~~~~~~~~~~~~>>>>>-.->>>>>>>>,,<<<<<<-<<<<<<__________.._~~~~~~~~~~~~~~~~~~~~>>>>>>-->>>>>>:::::::	ASCI01006322.1	1137-1708	Arthropoda	Insecta	Lepidoptera	Bombycidae
U2	GCA_002197625.1	Bombyx_huttoni	0.007	GTTAGAATACCATCTGTAAGATAATTACATTACGTTCAGATGGTATGAGCTCAGTGCTGGGGTCGGCGCCGCATGTTTTCTCTTTCCATAGCACTTTATCATATCGTCTTTCTCGGAATCCGTTCGTTTGTCCATCTATTTTTTATATTATCATCATCATCCATCTATTTTTTATATTATTACCATCATCTATTTTTTCTATTTCTTCTCGGCCTTTTAGCTAAGATCAAACTGTAAAAACTTCTTCCTCTAAAGCCAGTCACATTCATATTTATAACTCTCTTACCAGCCTCAGTAAGGAATTATATAATATAATCGCGTTATTTGCTTTGGCTATTGTACCACAAGTTATCAAAGCAAACTGCTTCCTAACTACTTGCCTTAGTTCCTAGCTGCTTTTTTTGTCTATAGTGCGTTTTTAGAGATGATTTGTAGCACTTACTCTTCGATGCTGAATTCAATTCTCCTCCAGACTGAGCGTTTGAAAAAGTAGGCTTAAGAAACTCTA	AUUUCUUCU.CGGCCUUUUAGCUAAGAUCAAaCUGUAA.....AAA---------------------cuucuuc..............cucuaaag-----------------ccag...................ucac----------....--------AUUCAUAUUUAUAACUCucuuaccaGCCUCAGUAAGG.....AAUUA...UA......................................UAAUAU.AAUCGCGUUAUUUGCUUU--GGCUAUUGUACCAC..A....................AGUUAUCAAAGCAAACUGCUU	::::::<<<.-<<<<____>>>>->>>,,,,.,,,,,,.....,,,,,,,,,,<<<<<<________~~~~~~~~~~~~~~~~~~~~~~~~~~~~~>>>>>>,<<<<<<<___~~~~~~~~~~~~~~~~~~~~~~~~~~~>>>>>>>,,,....,,,,,,,,,,,,,,,,,,,,,,,,,........<<<<<<<<----.....<<<<<...__~~~~~~~~~~~~~~~~~~~~~~~~~~~~~~~~~~~~~~>>>>>-.->>>>>>>>,,<<<<<<-<<<<<<__________.._~~~~~~~~~~~~~~~~~~~~>>>>>>-->>>>>>:::::::	ASCI01675652.1	88-654	Arthropoda	Insecta	Lepidoptera	Bombycidae
U2	GCA_002197625.1	Bombyx_huttoni	1.5e-37	TCAGATATGTCGAACATTTATTACGTTTACAAGAAGAGAACCATAGACTGAGAATGATTTCTGAACAAGTATGTGATTATTTTTTTAGACTTTATAAAGTGCACCGATAGATGTCACTGTTCGTTTTGTAACAAATCCTACATCGCGATGATGAGATGTTCCGCGGCCGAATGAGGCGATCGCGGTGGATTTTACTCAGTATCGCTTCTCGGCCTTTTGGCTAAGATCAAAGTGTAGTATCTGTTCTTTTCAGCTTAATATCTGAAAGTTCCCTCATCGAGGGACCAGTATATTAAACTGATTTTTGTAAAACGATGGGATGTTCGGGGCTTGCTCCACTCCCATCACGGGTCGGCCCGGCATTGCAGTGCCGCCGGGATCGGCCCTCAGAATCACATTGAAAGTTTAGGATCTTATTTAGTATATTGAAGGTGTTACTTTGCTTCGAATTTTCTGGTAGTTCTAAAGTCTACGCTACCGCCGGACTAAA	AUCGCUUCU.CGGCCUUUUGGCUAAGAUCAAaGUGUAG.....UAUCUGUUCUUUUCAGCUUAAUAU.............................CUGAAAGUUCCCUCAUC...........................GAGGGACCAG....UAUAUUAAACUGAUUUUUGUAAAAC........GAUGGGAUGUUC.....GGGGC...UU......................................GCUCCA.-CUCCCAUCACGGGUCGGCCCGGCAUUGCAGUGC..C....................GCCGGGAUCGGCCCUCAGAAU	::::::<<<.-<<<<____>>>>->>>,,,,.,,,,,,.....,,,,,,,,,,<<<<<<________~~~~~~~~~~~~~~~~~~~~~~~~~~~~~>>>>>>,<<<<<<<___~~~~~~~~~~~~~~~~~~~~~~~~~~~>>>>>>>,,,....,,,,,,,,,,,,,,,,,,,,,,,,,........<<<<<<<<----.....<<<<<...__~~~~~~~~~~~~~~~~~~~~~~~~~~~~~~~~~~~~~~>>>>>-.->>>>>>>>,,<<<<<<-<<<<<<__________.._~~~~~~~~~~~~~~~~~~~~>>>>>>-->>>>>>:::::::	ASCI01265145.1	1-490	Arthropoda	Insecta	Lepidoptera	Bombycidae
U2	GCA_002197625.1	Bombyx_huttoni	8e-37	TCAGATATGTCGAACATTTATTACGTTTACAAGAAGAGAATCATAGACTGAGAATGATTTCTGAACAAGTATGTGATTATTTTTTTCGACTTTATAAAGTGCACCGATAGATGTCACTGTTCGTTTTGTAACAAATCCTACATCGCGATGACGAGATGTTCCTCGGCCGAATGAGGTGATTGCGGTGGAGTTTGATCGCTATCGCTTCTCGGCCTTTTGGCTAAGATCAAAGTGTAGTATCTGTTCTTTTCAGCTTAATATCTGAAAGTTCCCTCATCGAGGGACCAGTATATTAAACTGATTTTTGTAAAACGACGGGATGTTCGGGGCTCGCTCCACTCCCGTCACGGGTCGGCCCGGCATTGCAGTGCCGCCGGGATCGGCCCTCAGAATCCATTGTCAAATAATAATAGTACTCTGCGATGAAAGCAGAGTATTGTGTATAATAGACCTGCGTCAAGTAATCGTTCTTCATGACGCGGGTCTATCGTG	AUCGCUUCU.CGGCCUUUUGGCUAAGAUCAAaGUGUAG.....UAUCUGUUCUUUUCAGCUUAAUAU.............................CUGAAAGUUCCCUCAUC...........................GAGGGACCAG....UAUAUUAAACUGAUUUUUGUAAAAC........GACGGGAUGUUC.....GGGGC...UC......................................GCUCCA.-CUCCCGUCACGGGUCGGCCCGGCAUUGCAGUGC..C....................GCCGGGAUCGGCCCUCAGAAU	::::::<<<.-<<<<____>>>>->>>,,,,.,,,,,,.....,,,,,,,,,,<<<<<<________~~~~~~~~~~~~~~~~~~~~~~~~~~~~~>>>>>>,<<<<<<<___~~~~~~~~~~~~~~~~~~~~~~~~~~~>>>>>>>,,,....,,,,,,,,,,,,,,,,,,,,,,,,,........<<<<<<<<----.....<<<<<...__~~~~~~~~~~~~~~~~~~~~~~~~~~~~~~~~~~~~~~>>>>>-.->>>>>>>>,,<<<<<<-<<<<<<__________.._~~~~~~~~~~~~~~~~~~~~>>>>>>-->>>>>>:::::::	ASCI01130885.1	1-492	Arthropoda	Insecta	Lepidoptera	Bombycidae
U2	GCA_002197625.1	Bombyx_huttoni	2.6e-36	GTTATCATAGTTACGTCGGTAGATGGCGTTGTGCATTTAAGTCATTTTGCTGAACTGCGCTGACGAGATACTTCCTGCTTAAATGACTACTTATGGCACAGATAGTCAAGTTATCGCTTCTCGGCCTTTTGGCTAAGATCAAAGTGTAGTATCTGTTCTTTTCAGCTTAATATCTGAAAGTTCCCTCATCGAGGGACCAGTATATTAAACTGATTTTTGTTAAATGATGGGATGTTCGGGGCTCGCTCCACTCCTATCACGGGTCGGCCCGGCATTGCAGTGCTGCCGGGATCGGCCCTCCGAAAAACGCATAAGTTAGGAACAGGCAAGGAGGCTATTGATATCTTTGCCAGCACGAGCATATTTCTACATATTGTCATATGTAGTCCAATAAGCATAATTAAGACCTGAAGATTCATTTTCCGTGATCATAGATGATACACTTCATATTTGTGACCCATTCGAATAGTGATTTGGTTACAAAGATTCTATCATCTCGGTCACA	AUCGCUUCU.CGGCCUUUUGGCUAAGAUCAAaGUGUAG.....UAUCUGUUCUUUUCAGCUUAAUAU.............................CUGAAAGUUCCCUCAUC...........................GAGGGACCAG....UAUAUUAAACUGAUUUUUGUUAAAU........GAUGGGAUGUUC.....GGGGC...UC......................................GCUCCA.-CUCCUAUCACGGGUCGGCCCGGCAUUGCAGUGC..U....................GCCGGGAUCGGCCCUCCGAAA	::::::<<<.-<<<<____>>>>->>>,,,,.,,,,,,.....,,,,,,,,,,<<<<<<________~~~~~~~~~~~~~~~~~~~~~~~~~~~~~>>>>>>,<<<<<<<___~~~~~~~~~~~~~~~~~~~~~~~~~~~>>>>>>>,,,....,,,,,,,,,,,,,,,,,,,,,,,,,........<<<<<<<<----.....<<<<<...__~~~~~~~~~~~~~~~~~~~~~~~~~~~~~~~~~~~~~~>>>>>-.->>>>>>>>,,<<<<<<-<<<<<<__________.._~~~~~~~~~~~~~~~~~~~~>>>>>>-->>>>>>:::::::	ASCI01176728.1	1-505	Arthropoda	Insecta	Lepidoptera	Bombycidae
U2	GCA_002197625.1	Bombyx_huttoni	9.3e-36	TAAACACTTTCGTTAAGGCCTATTAAATAAGAACAATTATAATTATATGAACTACAATTTATTTAAGCGCACAGTCCACATTAATAAGGTTTACGAAATGTGCCGCTAGATGTCGCGGTTCGTTTTTTTTTTAATTCCTAACCCGCGATGACGAGATGTGTTGCCCTCGAATAACCTCTCCCGAGTGTCCCTGTTTAGTTATCGCTTCTCGGCCTTTTGGCTAAGATCAAAGTGTAGTATCTGTTCTTTTCAGCTTAATATCTGAAAGTTCCCGCATCGCGGGACCAGTATATTAAACTGATTTTTGTAAAATGATGGGATGTTAGGGGCTCGCTCCACTCCTGTCACGGGTCGGCCCGGCATTGCAGTGCCGCCGGGATCGGCCCTCAGAAATTCTTATGTTTAATGGGATTAATCCTTAGTGTTCTACGCGTCATCAATGACTTTACCCACTAAGTTGTTTCCTGAGCGCTTTGACATGTCCTTCTTCAAACGAGGCTTATGGAGAGTATTAAAGGGTAGGCAGCGGCTTGGCTCTGCCCCTGGCATTGCTAAGGTCCATGGGCGACGGTAACCACTCACCATCAGGTGGG	AUCGCUUCU.CGGCCUUUUGGCUAAGAUCAAaGUGUAG.....UAUCUGUUCUUUUCAGCUUAAUAU.............................CUGAAAGUUCCCGCAUC...........................GCGGGACCAG....UAUAUUAAACUGAUUUUUGUAAAAU........GAUGGGAUGUUA.....GGGGC...UC......................................GCUCCA.-CUCCUGUCACGGGUCGGCCCGGCAUUGCAGUGC..C....................GCCGGGAUCGGCCCUCAGAAA	::::::<<<.-<<<<____>>>>->>>,,,,.,,,,,,.....,,,,,,,,,,<<<<<<________~~~~~~~~~~~~~~~~~~~~~~~~~~~~~>>>>>>,<<<<<<<___~~~~~~~~~~~~~~~~~~~~~~~~~~~>>>>>>>,,,....,,,,,,,,,,,,,,,,,,,,,,,,,........<<<<<<<<----.....<<<<<...__~~~~~~~~~~~~~~~~~~~~~~~~~~~~~~~~~~~~~~>>>>>-.->>>>>>>>,,<<<<<<-<<<<<<__________.._~~~~~~~~~~~~~~~~~~~~>>>>>>-->>>>>>:::::::	ASCI01170645.1	365-957	Arthropoda	Insecta	Lepidoptera	Bombycidae
U2	GCA_002197625.1	Bombyx_huttoni	5.1e-27	AAGATCAAAGTGTAGTATCTGTTCTTTTCAGCTTAATATCTGAAAGTTCCCGCATTGCGGGACCAGTATATTAAACTGATTTTTGTAAAATGACGAGATGATAGGGGCTCGCTCCACTCTCGTCGCGGGTCGGCCCGGCATTGCAGTGCCGCCGGGATTGGCCCTCAGATTTAATGACAAGCTTATCTTTCTACTGCTACGGTATCAAAGTGCCGTACTAATTGGACCTCTATCGATTTATCATTCTCCATGACCTAAGACGATCATTCCGGTCACAGTTCGTATGCATCTGTATACAGAGGATTACGCTATTATCGATCTCATTCTCACGTAGAATAAGAATAGGAATTATGCGTAAAACTCCAAAAATG	---------.-------------AAGAUCAAaGUGUAG.....UAUCUGUUCUUUUCAGCUUAAUAU.............................CUGAAAGUUCCCGCAUU...........................GCGGGACCAG....UAUAUUAAACUGAUUUUUGUAAAAU........GACGAGAUGAUA.....GGGGC...UC......................................GCU	::::::<<<.-<<<<____>>>>->>>,,,,.,,,,,,.....,,,,,,,,,,<<<<<<________~~~~~~~~~~~~~~~~~~~~~~~~~~~~~>>>>>>,<<<<<<<___~~~~~~~~~~~~~~~~~~~~~~~~~~~>>>>>>>,,,....,,,,,,,,,,,,,,,,,,,,,,,,,........<<<<<<<<----.....<<<<<...__~~~~~~~~~~~~~~~~~~~~~~~~~~~~~~~~~~~~~~>>>>>-.->>>>>>>>,,<<<<<<-<<<<<<__________.._~~~~~~~~~~~~~~~~~~~~>>>>>>-->>>>>>:::::::	ASCI01156706.1	1-371	Arthropoda	Insecta	Lepidoptera	Bombycidae
U2	GCA_002197625.1	Bombyx_huttoni	6.5e-27	AAGATCAAAGTGTAGTATCTGTTCTTTTCAGCTTAATATCTGAAAGTTCCCTCATTGAGGGACCAGTATATTAAACTGTTTTTTGTAAACTGACGGGATGTAAGGGGCTCGCTCCACTCCTGTCACGGGTTGGCCCGGCATTGCAGTGCCGCCGGGATCGGCCCACAGAATTCCAATAAGAGATTAAGCCTTTATGCTGTAGTGGCATAAAGACCTGTATCGTGACCTTGATAGTAAGGTTAACACAGTGACTGGCGTGTAGGTCATCGATGCCCTACATGCCTTATTACACGTGCTAGGACCTCTTGTGAGTCCGCACGAGGTAGGTACACCACCGCCCTGCTTATTTCTACCGTGAAGCAGTAATGCGT	---------.-------------AAGAUCAAaGUGUAG.....UAUCUGUUCUUUUCAGCUUAAUAU.............................CUGAAAGUUCCCUCAUU...........................GAGGGACCAG....UAUAUUAAACUGUUUUUUGUAAACU........GACGGGAUGUAA.....GGGGC...UC......................................GCU	::::::<<<.-<<<<____>>>>->>>,,,,.,,,,,,.....,,,,,,,,,,<<<<<<________~~~~~~~~~~~~~~~~~~~~~~~~~~~~~>>>>>>,<<<<<<<___~~~~~~~~~~~~~~~~~~~~~~~~~~~>>>>>>>,,,....,,,,,,,,,,,,,,,,,,,,,,,,,........<<<<<<<<----.....<<<<<...__~~~~~~~~~~~~~~~~~~~~~~~~~~~~~~~~~~~~~~>>>>>-.->>>>>>>>,,<<<<<<-<<<<<<__________.._~~~~~~~~~~~~~~~~~~~~>>>>>>-->>>>>>:::::::	ASCI01597220.1	1-371	Arthropoda	Insecta	Lepidoptera	Bombycidae
U2	GCA_002197625.1	Bombyx_huttoni	6.5e-17	GATATCACTTCCGCTACATACGGACTTAAGGGGCCGTGTACACGCGTCCAGTCTAAATTAATTTCCCTTTCCATGGTTTATTTATTTTTTTCATTGTTTTGGCTATCGCTTCTCGGCCTTTTGGCTAAGTCATGTACACGCGTCCAGTCTGAATTATATTCCCTTTCCCTGGTTTATTTATTTTTTTCATTGTTTTGGCTATCGCTTCTCGGCCTTTTGGCTAAGATCAAAGTGTACTATCTGTTCTTTTCAGCTTCATATCTGAAAGTTCCCTCATCGAGGGACCAGTATATTGCCTACACCAATTCACTACTCTGCATAATATCACTCATGCCTAGTTAGGCGGGGAGCTTAAGCCCGGGCAGTGGGGAATGCCCCGAGGCCCGCACCTTGCCTCCGCCAGGAGATACGAGGACCCGAAGAAGTTTTTAGTGTGGCTTTTATATTGCTACTATCTATAAGTTCTA	AUCGCUUCU.CGGCCUUUUGGCUAAGAUCAAaGUGUAC.....UAUCUGUUCUUUUCAGCUUCAUAU.............................CUGAAAGUUCCCUCAUC...........................GAGGGACCAGuauaUUGCCUACACCAAUUCACUACUCUG.......cAUAAUAUCACUCa...uGCCUA...GU......................................UAGGCGgGGAGCUUAAGCCCGGGCAGUGGGGAAUG------..-....................CCCCGA-GGCCCGCACCUUGC	::::::<<<.-<<<<____>>>>->>>,,,,.,,,,,,.....,,,,,,,,,,<<<<<<________~~~~~~~~~~~~~~~~~~~~~~~~~~~~~>>>>>>,<<<<<<<___~~~~~~~~~~~~~~~~~~~~~~~~~~~>>>>>>>,,,....,,,,,,,,,,,,,,,,,,,,,,,,,........<<<<<<<<----.....<<<<<...__~~~~~~~~~~~~~~~~~~~~~~~~~~~~~~~~~~~~~~>>>>>-.->>>>>>>>,,<<<<<<-<<<<<<__________.._~~~~~~~~~~~~~~~~~~~~>>>>>>-->>>>>>:::::::	ASCI01143142.1	162-755	Arthropoda	Insecta	Lepidoptera	Bombycidae
U2	GCA_002197625.1	Bombyx_huttoni	4.9e-12	TCAAACTTCTACCTAATCCGAGAAATAATATTAAGCTTGTAAATAAGCTGTTGCCGATATTCGATGATTACCGAAGTAATTCCACAATTAATTTGTTTTTATTTACTGGAGCCTTATATAATGCCGTTTTGGACATTACTTTGTAAATATCTCTATCTATTTACTGAGTTAACTTCAAACAATAGCTGTTGATTACAATATTCACTTCTCGGCCTTTTGGCTAAGATCAAAGTGTAGTATCTGTTCTTGTCAGCTTGACATCTGAAAGTTCCCTCATCGTTTCGTAGGTACCGATTTTGCTATGCCCCTGGTATCTCTGAAGTTTATAGGCGACAGTAATCACTCGCCGTCACGTGGGCCGTATACCGTATACCTGTGCCTGCCAGGGCAACAAAAAAAATTACGAGTGGCCATTTTGAAAAGAATAACCTAAACCAAAGTCATAGTTTAATCGCTGCATAAACTTTTAATTTTAGTTTAAACAACTATCGATGTT	UUCACUUCU.CGGCCUUUUGGCUAAGAUCAAaGUGUAG.....UAUCUGUUCUUGUCAGCUUGACAU.............................CUGAAAG----------..........................u----------....-------------------------........------------.....-----...--......................................------.----------------------------------..-ucccucaucguuucguaggu--------------ACCGAUU	::::::<<<.-<<<<____>>>>->>>,,,,.,,,,,,.....,,,,,,,,,,<<<<<<________~~~~~~~~~~~~~~~~~~~~~~~~~~~~~>>>>>>,<<<<<<<___~~~~~~~~~~~~~~~~~~~~~~~~~~~>>>>>>>,,,....,,,,,,,,,,,,,,,,,,,,,,,,,........<<<<<<<<----.....<<<<<...__~~~~~~~~~~~~~~~~~~~~~~~~~~~~~~~~~~~~~~>>>>>-.->>>>>>>>,,<<<<<<-<<<<<<__________.._~~~~~~~~~~~~~~~~~~~~>>>>>>-->>>>>>:::::::	KZ220803.1	1347-1842	Arthropoda	Insecta	Lepidoptera	Bombycidae
U2	GCA_002197625.1	Bombyx_huttoni	1.5e-10	TTCTCGGCCTTTTGGCTAAGATCAAAGTGTAGTATCTGTTCTTTTCAGCTTAATAAATAAAACTACCAGATTTTTTTTTTATATTACACTAGATTACTAAGTGACTTCACGATGTGATTTCACTTCACCTGCTTGCCTGTCACAGCATGCATATCACAGGATCAATACTGTTGTCCTTGAGATCATTGGAGTCGATGTCTCAATTGTGTTCCTTGCGACCTTTCAAGTCAGAACGCGTTACAACTCAAAACGCTCTGCCTATAAAGGAAATAAAAATGATATAATTCGGAGCCGTTTAAAAGAAAACTGTATTCAGGTAGATGACATATGGCTGACACCTTTACTTGCAATTTACCAATCTGAGCAATAAAAAAA	-----UUCU.CGGCCUUUUGGCUAAGAUCAAaGUGUAG.....UAUCUGUUCUUUUCAGCUUAAUAA.............................AUAAAACUACCAGAUU-...........................-----UUUUUu..uUAUAUUACACUAGAUUACUAAGUGA.......c----------UUcacgaUGUGA...UU......................................UCA	::::::<<<.-<<<<____>>>>->>>,,,,.,,,,,,.....,,,,,,,,,,<<<<<<________~~~~~~~~~~~~~~~~~~~~~~~~~~~~~>>>>>>,<<<<<<<___~~~~~~~~~~~~~~~~~~~~~~~~~~~>>>>>>>,,,....,,,,,,,,,,,,,,,,,,,,,,,,,........<<<<<<<<----.....<<<<<...__~~~~~~~~~~~~~~~~~~~~~~~~~~~~~~~~~~~~~~>>>>>-.->>>>>>>>,,<<<<<<-<<<<<<__________.._~~~~~~~~~~~~~~~~~~~~>>>>>>-->>>>>>:::::::	ASCI01659335.1	1-375	Arthropoda	Insecta	Lepidoptera	Bombycidae
U2	GCA_002197625.1	Bombyx_huttoni	2e-10	GATCGTTTCTCGGGCTTTTGGTTGAGATCAAAGTGTAGTATCTACTCTTTTCAGCTTAATATCTGAAAGTTCCCGCATTGGTATTCCTGGTATCACAGGTGTTCTTGGGCGACGGTGGCCCGTATCACTAAGGCGATCTAAAACTATTAGTTCTTAGGTTATTAATTTCTATCAAAATTAATAAAATTATGTTAACTCTGACATACGAGCACTCTTCAGCACTCGACTCACCAAGTATAGAGATTTGGTATTGTGCTTTTAGAATTCTTCCCGTCTATAAGCTTAACTTCGATTTGCGTAAAACGAAGCGTACACTGTATTATATCATCTGTTCCGACTTCTGTAGTAACTGGAAATTATGTGTGTTGAAACGTGGAAGAATGAAACAATA	AUCGUUUCU.CGGGCUUUUGGUUGAGAUCAAaGUGUAG.....UAUCUACUCUUUUCAGCUUAAUAU.............................CUGAAA-GUUCCCGCAU...........................UGGUAUUCCU....GGUAUCACAGGUGUUCUUGGGCGAC........GG----------.....-----...--uggcccguaucac...........uaaggcgaucuaaa------.-------ACUAUUAGUUCUUAGGUUAUUAAUUUC..U....................AUCAAAAUUAAUAAAAUUAUG	::::::<<<.-<<<<____>>>>->>>,,,,.,,,,,,.....,,,,,,,,,,<<<<<<________~~~~~~~~~~~~~~~~~~~~~~~~~~~~~>>>>>>,<<<<<<<___~~~~~~~~~~~~~~~~~~~~~~~~~~~>>>>>>>,,,....,,,,,,,,,,,,,,,,,,,,,,,,,........<<<<<<<<----.....<<<<<...__~~~~~~~~~~~~~~~~~~~~~~~~~~~~~~~~~~~~~~>>>>>-.->>>>>>>>,,<<<<<<-<<<<<<__________.._~~~~~~~~~~~~~~~~~~~~>>>>>>-->>>>>>:::::::	ASCI01210576.1	734-1323	Arthropoda	Insecta	Lepidoptera	Bombycidae
U2	GCA_002197625.1	Bombyx_huttoni	6.1e-10	AATATCTCTCTCACATCTCATAAAACATCTCAGGTTTAAAACAATTTCTTTAAGCATGCGATAGATGGCACTTCAAAAATGAGCAACGTGATCCAATAAATTACAACAGATGGCGCTGTATATTTGAACCAGAAATACTGAATCGCGATGACGAGATGCGTCGTATTCGAGTGACCTTCTGTACATTGTTATTATACGGCATCGCTTCTCGGCCTTTTGGCTAAGATCAAAGTGTAGTATCTGTTCTTTTC	AUCGCUUCU.CGGCCUUUUGGCUAAGAUCAAaGUGUAG.....UAUCUGUUCUUUUC----------.............................-----------------...........................----------....-------------------------........------------.....-----...--......................................------.----------------------------------..-....................---------------------	::::::<<<.-<<<<____>>>>->>>,,,,.,,,,,,.....,,,,,,,,,,<<<<<<________~~~~~~~~~~~~~~~~~~~~~~~~~~~~~>>>>>>,<<<<<<<___~~~~~~~~~~~~~~~~~~~~~~~~~~~>>>>>>>,,,....,,,,,,,,,,,,,,,,,,,,,,,,,........<<<<<<<<----.....<<<<<...__~~~~~~~~~~~~~~~~~~~~~~~~~~~~~~~~~~~~~~>>>>>-.->>>>>>>>,,<<<<<<-<<<<<<__________.._~~~~~~~~~~~~~~~~~~~~>>>>>>-->>>>>>:::::::	ASCI01684726.1	400-850	Arthropoda	Insecta	Lepidoptera	Bombycidae
U2	GCA_002197625.1	Bombyx_huttoni	1.2e-09	ATAATGATGACACACATAAGATGTGAAAAACGAATTTATAATGTCTCCCTTCTCTTAGGTTCAAAGATTGGTAGTAAACGGTGGAAACAGCTTACAAAGTGTACCGATAGATGTCGCTGTTCGTTTTGTTACAAATTCTACATCGCGATGACGAGATGTTCCGCGGCCGAATGAGGTGATCGCGGTGGATTTTATTCAGTATCGCTTCTCGGCCTTTTGGCTAAGATCAAAGTGTAGTATCTGTTCTTTT	AUCGCUUCU.CGGCCUUUUGGCUAAGAUCAAaGUGUAG.....UAUCUGUUCUUUU-----------.............................-----------------...........................----------....-------------------------........------------.....-----...--......................................------.----------------------------------..-....................---------------------	::::::<<<.-<<<<____>>>>->>>,,,,.,,,,,,.....,,,,,,,,,,<<<<<<________~~~~~~~~~~~~~~~~~~~~~~~~~~~~~>>>>>>,<<<<<<<___~~~~~~~~~~~~~~~~~~~~~~~~~~~>>>>>>>,,,....,,,,,,,,,,,,,,,,,,,,,,,,,........<<<<<<<<----.....<<<<<...__~~~~~~~~~~~~~~~~~~~~~~~~~~~~~~~~~~~~~~>>>>>-.->>>>>>>>,,<<<<<<-<<<<<<__________.._~~~~~~~~~~~~~~~~~~~~>>>>>>-->>>>>>:::::::	ASCI01178612.1	231-680	Arthropoda	Insecta	Lepidoptera	Bombycidae
U2	GCA_002197625.1	Bombyx_huttoni	2.1e-09	AACACTTCTTTCGTTAAGGCCTATTAAATAAGAACAATTATAATTATATGAACCACAATTTATTTAAGCGCAAAGTCCACATTAATAAGGTTTACGGAATGTGCCGCTAGATGTCGCTGTTCGTTTTTTCTAAATTCCTAACCCGCGATGACGAGATGTGCTGCCTTCGAATGACCTCTCCCGACTGTCCCTAATTAGTTATCGCTTCTCGGCCTTTTGGCTAAGATCAAAGTGTAGTATCTGTTCTTT	AUCGCUUCU.CGGCCUUUUGGCUAAGAUCAAaGUGUAG.....UAUCUGUUCUUU------------.............................-----------------...........................----------....-------------------------........------------.....-----...--......................................------.----------------------------------..-....................---------------------	::::::<<<.-<<<<____>>>>->>>,,,,.,,,,,,.....,,,,,,,,,,<<<<<<________~~~~~~~~~~~~~~~~~~~~~~~~~~~~~>>>>>>,<<<<<<<___~~~~~~~~~~~~~~~~~~~~~~~~~~~>>>>>>>,,,....,,,,,,,,,,,,,,,,,,,,,,,,,........<<<<<<<<----.....<<<<<...__~~~~~~~~~~~~~~~~~~~~~~~~~~~~~~~~~~~~~~>>>>>-.->>>>>>>>,,<<<<<<-<<<<<<__________.._~~~~~~~~~~~~~~~~~~~~>>>>>>-->>>>>>:::::::	ASCI01515839.1	1-249	Arthropoda	Insecta	Lepidoptera	Bombycidae
U2	GCA_002197625.1	Bombyx_huttoni	2.5e-09	GTATAATAGATGGCGCTTCTTTGTGTTGAACCGACACAAATAAACAGGACTGAATCAAACCGAACACTTGGCTTATATCCGATATTTGCCTGCAGATGGCGCTCTGCATTTGAACAACAACTACTGAATCGCGATGACGAGATGCGTTATGTTCGAGTGACCTTCTCGACATTGTCCTGATCCGGTATCGCTTCTCGGCCTTTTGGCTAAGATCAAAGTGTAGTATCTGTTCTT	AUCGCUUCU.CGGCCUUUUGGCUAAGAUCAAaGUGUAG.....UAUCUGUUCUU-------------.............................-----------------...........................----------....-------------------------........------------.....-----...--......................................------.----------------------------------..-....................---------------------	::::::<<<.-<<<<____>>>>->>>,,,,.,,,,,,.....,,,,,,,,,,<<<<<<________~~~~~~~~~~~~~~~~~~~~~~~~~~~~~>>>>>>,<<<<<<<___~~~~~~~~~~~~~~~~~~~~~~~~~~~>>>>>>>,,,....,,,,,,,,,,,,,,,,,,,,,,,,,........<<<<<<<<----.....<<<<<...__~~~~~~~~~~~~~~~~~~~~~~~~~~~~~~~~~~~~~~>>>>>-.->>>>>>>>,,<<<<<<-<<<<<<__________.._~~~~~~~~~~~~~~~~~~~~>>>>>>-->>>>>>:::::::	ASCI01415754.1	1-248	Arthropoda	Insecta	Lepidoptera	Bombycidae
U2	GCA_002197625.1	Bombyx_huttoni	1.3e-08	TGTGTGAACGGATCCTAAGACCACGCTTTCTATGCCATTAGCAAGTTTCCTATATGGCATAACAGATGGCGATGAAGTACTAGTCAACATTATCGTCGTAACGTCGATAGATGGCGTTGTTCGTTTAAGTCCCTTTTCTGAATCGCGCTGACGAGATGCTCTCAGTTTGATTGACCACTTAACGCCCTTTCGTCCAAGGTATCGCTTCTCGGCCTTTTGGCTAAGATCAAAGTGTAGTATCTGTTC	AUCGCUUCU.CGGCCUUUUGGCUAAGAUCAAaGUGUAG.....UAUCUGUUC---------------.............................-----------------...........................----------....-------------------------........------------.....-----...--......................................------.----------------------------------..-....................---------------------	::::::<<<.-<<<<____>>>>->>>,,,,.,,,,,,.....,,,,,,,,,,<<<<<<________~~~~~~~~~~~~~~~~~~~~~~~~~~~~~>>>>>>,<<<<<<<___~~~~~~~~~~~~~~~~~~~~~~~~~~~>>>>>>>,,,....,,,,,,,,,,,,,,,,,,,,,,,,,........<<<<<<<<----.....<<<<<...__~~~~~~~~~~~~~~~~~~~~~~~~~~~~~~~~~~~~~~>>>>>-.->>>>>>>>,,<<<<<<-<<<<<<__________.._~~~~~~~~~~~~~~~~~~~~>>>>>>-->>>>>>:::::::	ASCI01495466.1	1-246	Arthropoda	Insecta	Lepidoptera	Bombycidae
U2	GCA_002197625.1	Bombyx_huttoni	1.3e-08	TGTGTGAACGGATCCTAAGCCACGCTTTCTATGCCATTAGCAAGCTTCCTATATGGCATAACAGATGGCGTTGTAGTACTAGTCAACATTATCGTCGTAACGTCGATAGATGGCGTTGTTCGTTTTAAGTCCCTTTTCTGAATCGCGCTGACGAGATGCTCTCAGTTTGATTGACCACTTAACGCCCTTGTGTCCAAGGTATCGCTTCTCGGCCTTTTGGCTAAGATCAAAGTGTAGTATCTGTTC	AUCGCUUCU.CGGCCUUUUGGCUAAGAUCAAaGUGUAG.....UAUCUGUUC---------------.............................-----------------...........................----------....-------------------------........------------.....-----...--......................................------.----------------------------------..-....................---------------------	::::::<<<.-<<<<____>>>>->>>,,,,.,,,,,,.....,,,,,,,,,,<<<<<<________~~~~~~~~~~~~~~~~~~~~~~~~~~~~~>>>>>>,<<<<<<<___~~~~~~~~~~~~~~~~~~~~~~~~~~~>>>>>>>,,,....,,,,,,,,,,,,,,,,,,,,,,,,,........<<<<<<<<----.....<<<<<...__~~~~~~~~~~~~~~~~~~~~~~~~~~~~~~~~~~~~~~>>>>>-.->>>>>>>>,,<<<<<<-<<<<<<__________.._~~~~~~~~~~~~~~~~~~~~>>>>>>-->>>>>>:::::::	ASCI01496330.1	1-246	Arthropoda	Insecta	Lepidoptera	Bombycidae
U2	GCA_002197625.1	Bombyx_huttoni	3.6e-08	ATCAGGTGGGCTGTGAGCTCGTCCACCCATGACAAAAAAAAATTCTACACTTATAGTGGAGGAGGAGTGCAGAATGTTAAATTTTTCATTTAGTAACAAAAGCCGCAATGAAAGAAAAAAAAAAGTCATTACACACACTATCATGCATTTGACACAAGACACTTATTTATTCGCTTCTCGGGCTTTTAGCTAAGATCAAACTGTAGTAGTGTATCTGTTCTTTTCAGCTTAATATCTGAAAGTTCACGCATTGTCGGACCAATAAAACCTTATTTATTGTCAAACTTGTTATTGTTTATAGTCTGCGGTCAAATTGAGAATAGATTAAGATTGTTTGTCTTTAATATTATTTGTCTATAGTGGAGTCTTGA	UUCGCUUCUcGGGCUUUU-AGCUAAGAUCAAaCUGUAGuagugUAUCUGUUCUUUUCAGCUUAAUAU.............................CUGAAAGUUCACGCAUU...........................GUCGGACCAA...u----AAAACCUUAUUUAUU------........------------.....-----...--g...................................uc------.----------------------------------..-a..................a--------------ACUUGUU	::::::<<<.-<<<<____>>>>->>>,,,,.,,,,,,.....,,,,,,,,,,<<<<<<________~~~~~~~~~~~~~~~~~~~~~~~~~~~~~>>>>>>,<<<<<<<___~~~~~~~~~~~~~~~~~~~~~~~~~~~>>>>>>>,,,....,,,,,,,,,,,,,,,,,,,,,,,,,........<<<<<<<<----.....<<<<<...__~~~~~~~~~~~~~~~~~~~~~~~~~~~~~~~~~~~~~~>>>>>-.->>>>>>>>,,<<<<<<-<<<<<<__________.._~~~~~~~~~~~~~~~~~~~~>>>>>>-->>>>>>:::::::	ASCI01587713.1	1-490	Arthropoda	Insecta	Lepidoptera	Bombycidae
U2	GCA_002197625.1	Bombyx_huttoni	1.9e-07	TTATTGCATAGATGAGTGGACGAGCTCACAGCTCGCCTGATGTTAAGTTGTTACTGGAGCCTACAGACATCTACAACGTAAATGCGCCACCCACCTTGAGATATAAATTGTAAGAGTATAGTTACAACGGCTACCCCACCCTTCAAACCGAAACGCATTGCTTCACGGTAGAAATAGGCAGGGTGGTGGTACCTTATGTTATCGCTTCTCGGCCTTTTGGCTAAGATCAAAGTGTAGTAACTAACCATGTGGACTCACAAGAGGTCCTGCTACCAGTAAATTAATTTTTAATATAATTCGGACCAATCAGACGCATGGGTCTACTGGGCAATTTTAACCGCTCGGTGTAAAATATTTCCTTTGTCGATCCTTCAAACATTGCCTTCTTTTTTTTTCTATTAAATATAATAAAACAACTGCTAATTATATAGATCATATCAATAAAAGAAAATTAAATAAAATCCAATTTTTACCCTTTTTATGCCCTTAAGTGTACCTCATCCCGCGTGTTTAATATTTGATAGCTGATCGTTTGTTCTCTACACTTTAAGATTCTTACA	AUCGCUUCU.CGGCCUUUUGGCUAAGAUCAAaGUGUAG.....UAACU-------------------aacc....................augug-----------------gacucacaa........gagguccugc----------...uACCAGUAAAUUAAUUUUUAAUAUAA........UUCGGACCAAUC....aGACGC...AU......................................GGGUCU.A---CUGGGCAAUUUUAACCG-------------..-c..................u---CGGUGUAAAAUAUUUCCU	::::::<<<.-<<<<____>>>>->>>,,,,.,,,,,,.....,,,,,,,,,,<<<<<<________~~~~~~~~~~~~~~~~~~~~~~~~~~~~~>>>>>>,<<<<<<<___~~~~~~~~~~~~~~~~~~~~~~~~~~~>>>>>>>,,,....,,,,,,,,,,,,,,,,,,,,,,,,,........<<<<<<<<----.....<<<<<...__~~~~~~~~~~~~~~~~~~~~~~~~~~~~~~~~~~~~~~>>>>>-.->>>>>>>>,,<<<<<<-<<<<<<__________.._~~~~~~~~~~~~~~~~~~~~>>>>>>-->>>>>>:::::::	KZ232220.1	1044-1603	Arthropoda	Insecta	Lepidoptera	Bombycidae
U2	GCA_002197625.1	Bombyx_huttoni	2.2e-07	TGATTTTTGTAAAACGACGGGATGTTCGGGGCTCGCTCCACTCCCGTCACGGGTCAGCCCGGCATTGCAGTGCCGCCGGGATCGGCCCTCAGAATCTCATTGAAAGTGTAGGATCTTATATAGTATATTGGAGGTGTTACTTTCCTTCAAATTTTCTGGTAGTTCTAAAGTCTACGCTACCGCCGGACTAAATGAGTTCATCTCTAACAATGAGTTCATCATCTAACAATCATAATTTTGCGGGTTTGATTTTTATTACACGATGTTATTCCTTCACCGCGG	---------.---------------------.------.....------------------------.............................-----------------...........................----------....----------UGAUUUUUGUAAAAC........GACGGGAUGUUC.....GGGGC...UC......................................GCU	::::::<<<.-<<<<____>>>>->>>,,,,.,,,,,,.....,,,,,,,,,,<<<<<<________~~~~~~~~~~~~~~~~~~~~~~~~~~~~~>>>>>>,<<<<<<<___~~~~~~~~~~~~~~~~~~~~~~~~~~~>>>>>>>,,,....,,,,,,,,,,,,,,,,,,,,,,,,,........<<<<<<<<----.....<<<<<...__~~~~~~~~~~~~~~~~~~~~~~~~~~~~~~~~~~~~~~>>>>>-.->>>>>>>>,,<<<<<<-<<<<<<__________.._~~~~~~~~~~~~~~~~~~~~>>>>>>-->>>>>>:::::::	ASCI01495576.1	1-482	Arthropoda	Insecta	Lepidoptera	Bombycidae
U3	GCA_002197625.1	Bombyx_huttoni	2.5e-05	ACTTACAATTTTTATTCCATATCAATATTTGAATGTTTACCGAAAAGATCGATATCGTACCGTTTTTTTTTATTGCATAAATGAGCGGACGAGCTCACAGTCTGGCTGATGTTAAGTGGTTACTGGAGCCTATAGATAACTACAGCGTAAATGCGCCACCCACTTTGCGATACAAGTTGTAAGGTCTCAGTATAGTTAATAAGACCTTACTTCATAGGATCATTTCTATAGTAAGCTCTTACCGAGAAATTCAC	AAGAC.CUUACUUCAUAGGAUCAUUUCUAUAGUAAG-CUCUU--...----------------.......-----.---------------------------------------------------------------------------..........-----------------------------..---------------........-----------.---------.---------------	<<<<<.<<<<<<---<<<<<____>>>>>->>>>>>->>>>>,,...,,,,,<<<<<______~~~~~~~>>>>>.----------(((((--------------((((((((((((,,<<<-------<<<<--<<<<-<<<<<______~~~~~~~~~~>>>>>-->>>>-->>>>--------->>>..<<<<<<<<<______~~~~~~~~>>>>>>>->>,.))))))))).)))-------)))))	ASCI01037300.1	3658-4097	Arthropoda	Insecta	Lepidoptera	Bombycidae
U3	GCA_002197625.1	Bombyx_huttoni	2.5e-05	TAAGGCAAATAATCTTAAAATTATATTGACATGCGTTCCACACAATCAATTTTCAATGAACGGAACACGTGTTTCCAGTACAATGTATATGCTAAATGTCACCAATAGATGTCACTATCAGATTTCTCCATAGAAACTGAATCGCGCTGACGAGATGTTCCACTGTTGTATGACTTGATTTGTTGGCAACGGCTAACGTTAAGACCTTACTTCATAGGATCATTTCTATAGTAAGCTCTTACCGAGAAGTTCA	AAGAC.CUUACUUCAUAGGAUCAUUUCUAUAGUAAG-CUCUU--...----------------.......-----.---------------------------------------------------------------------------..........-----------------------------..---------------........-----------.---------.---------------	<<<<<.<<<<<<---<<<<<____>>>>>->>>>>>->>>>>,,...,,,,,<<<<<______~~~~~~~>>>>>.----------(((((--------------((((((((((((,,<<<-------<<<<--<<<<-<<<<<______~~~~~~~~~~>>>>>-->>>>-->>>>--------->>>..<<<<<<<<<______~~~~~~~~>>>>>>>->>,.))))))))).)))-------)))))	ASCI01626008.1	183-622	Arthropoda	Insecta	Lepidoptera	Bombycidae
U3	GCA_002197625.1	Bombyx_huttoni	3.3e-05	CACAAAGAATCGTGAATATAAATTGCAACACTTTTTCATTTATAACATTTTTAGTAGATTATTTTATTAATAGGTGGCTCTGAGTAGGTTTTTGAATGTCAGTACTACCGCTAAGGTAGGTGCTAGATTGCCAAGACCTTACTTATAGGATCATTTCTATAGTAAGCTCTTACCGAGAAGTTCATACTACGTGAAAGGTCCTAGATTCCCAAACGCGGGAATTTTTTTTATTACACAGATGGGCGACGTGCTCACAGCCCAGCTGATGTTAAGTGGTTACTGGAGCCCATAGACATCTACAACGTAAATGCGTCACCCAACGTGAGATATAAGTTAAGTTCAGTCTCAGTATAGTTACAACGGCTGCTCCACCATTCAAAACGAAACGCATTATTGCTTTACG	AAGAC.CUUACUUA-UAGGAUCAUUUCUAUAGUAAG-CUCUUACc.gAGAAGUUCAUACUAC-.......GUGAA.AGGUCCUAGAUUCCC------------------------------------------------------------..........-----------------------------..---------------aaa..cgc-----------.---------.----------GGGAA	<<<<<.<<<<<<---<<<<<____>>>>>->>>>>>->>>>>,,...,,,,,<<<<<______~~~~~~~>>>>>.----------(((((--------------((((((((((((,,<<<-------<<<<--<<<<-<<<<<______~~~~~~~~~~>>>>>-->>>>-->>>>--------->>>..<<<<<<<<<______~~~~~~~~>>>>>>>->>,.))))))))).)))-------)))))	ASCI01106684.1	1-471	Arthropoda	Insecta	Lepidoptera	Bombycidae
U3	GCA_002197625.1	Bombyx_huttoni	7.4e-05	CCCACAATCCGTATTATTTGTGTGACGTCACAGCCCCTCAACCATACTTAACCTCAATATTTGACAATATTCACCACGTGGAAATTATGGTTTACATTATAGTCAATAGATGCCGCCGACTGATAAAGCAGCGCATTCTGAATCGCGATGACGAGTTTCTCAATTGTTGTATGACGACTTTGGCGCACCAGAGATTCGACAAGACCTTACTTCATAGGATCATTTCTATAGTAAGC	AAGAC.CUUACUUCAUAGGAUCAUUUCUAUAGUAAGC-------...----------------.......-----.---------------------------------------------------------------------------..........-----------------------------..---------------........-----------.---------.---------------	<<<<<.<<<<<<---<<<<<____>>>>>->>>>>>->>>>>,,...,,,,,<<<<<______~~~~~~~>>>>>.----------(((((--------------((((((((((((,,<<<-------<<<<--<<<<-<<<<<______~~~~~~~~~~>>>>>-->>>>-->>>>--------->>>..<<<<<<<<<______~~~~~~~~>>>>>>>->>,.))))))))).)))-------)))))	ASCI01703162.1	622-1057	Arthropoda	Insecta	Lepidoptera	Bombycidae
U3	GCA_002197625.1	Bombyx_huttoni	0.00016	GGTAGAAAAAACATCAAGACCTTACTACATAGGATCATTTCTATAGTAAGCTCTTACCGAGAACTTCACGCTACTCTGCGAAAGCGGATAATATCTATGTATTTATAAAAAAAAACATCCAGTTACAAAGAAAACCCCCTAATCACGAGAAATATATTTTTTTAATGCACTACGGCACACGTTTGATTATTTCTTATTATATATTAATAACTATTGGTCGCAGTTACAGCCATACTCATTGCTGCGATTACCGGTAACAATAGTGAGGATAACAGTATACTGATATAA	AAGAC.CUUACUACAUAGGAUCAUUUCUAUAGUAAG-CUCUUAC...----------------cgagaac-----.UUCACGCUACUCUGCGA----------------------------------------------------------..........-----------------------------..---------------a......a-----------.---------.----------GCGGA	<<<<<.<<<<<<---<<<<<____>>>>>->>>>>>->>>>>,,...,,,,,<<<<<______~~~~~~~>>>>>.----------(((((--------------((((((((((((,,<<<-------<<<<--<<<<-<<<<<______~~~~~~~~~~>>>>>-->>>>-->>>>--------->>>..<<<<<<<<<______~~~~~~~~>>>>>>>->>,.))))))))).)))-------)))))	ASCI01071329.1	496-968	Arthropoda	Insecta	Lepidoptera	Bombycidae
U3	GCA_002197625.1	Bombyx_huttoni	0.00038	ATTTATTAAAGTGTCACAAAAAATATAATACCTAAAATTCTATTCGAAATGGCTACCTTTGGCCTTTATCTATTTGTACTTTAATCTGTCACGAATCTATGAATGCATTGATTTGGACCGAGCAACGTCACCGGCTCGGTGAAAGATCTTCCCCTTCGTCGTTATACCTCCACAGGTGGATCATCCATCAATACCTAACAACGACACTTACTTCATAGGATCATTTCTATAGTAAGCTCTTACCTAGAACTTCACACTACGTGAATGACAGGAGGAACCTAAAGCATAACGAATTGTGGTAGTCGTCGCGGCCTGAGGGATAAAACGCTTCGCTGCGTTCGTACGTAGCAATACATCAGCGGTCGAGTCCCCGGGCGGGCTACCAATGGAATTATGTGCTTAACGTGCTCACGATTGACTCTGGAGTTGAAGAAATAATATCGTCCGTCCTCTGAGTCCGCATGAGTATAGGCACGCACCACCTACCTATTTTGCTGTGA	ACGACaCUUACUUCAUAGGAUCAUUUCUAUAGUAAGC-UCUUACc.uAGAACUUCACACUAC-.......GUGAAuGACAGGAGGAACC--------------------------------------------------------------uaaagcauaa-----------------------------..---------------cgaauugu-----------.---------.------------GGU	<<<<<.<<<<<<---<<<<<____>>>>>->>>>>>->>>>>,,...,,,,,<<<<<______~~~~~~~>>>>>.----------(((((--------------((((((((((((,,<<<-------<<<<--<<<<-<<<<<______~~~~~~~~~~>>>>>-->>>>-->>>>--------->>>..<<<<<<<<<______~~~~~~~~>>>>>>>->>,.))))))))).)))-------)))))	KZ224861.1	4533-5032	Arthropoda	Insecta	Lepidoptera	Bombycidae
U3	GCA_002197625.1	Bombyx_huttoni	0.0012	TGTGTGTGATGTGTGGACGATTTCACAGCCCACCTGATGTTAAGTGATTACTGGAGCCCATAGACATCTACAACGTAAATGCACAACCCACCATGAGATACCCCGCCCTTCAAATCGAAATGCATTACTGCTTCACTATAGAATTAGGCAGGGTGGTGGTACCTATCCGTGAGGACTCACAAGAGGTTCTACCACCAGTAAAGATCTTACTTCATAGGATCAATTCTATAGTAAGCTCTTACCGAGAACTTATGTTATAGCTATGCTATCAAACTTATTCTCTTTCCTGATTATGGCAATTATAATATATAAAAATATTTTTTTTTTAAAGACTATATACTAGCCAAGAATGTCGATAATGGTGTTTGTGGCAAAAAAAAAAATAACTTTTATTGAATTAAAACTCTCAGTTGTCAAATATTTTAAGACGCGCCGTCACGGTCCGGAAATCGGTAAACTTTCTTGAATTGGCAAT	AAGAU.CUUACUUCAUAGGAUCAAUUCUAUAGUAAG-CUCUUACcgaGAACUUAUGUUAUAGC.......-UAUG.-CUAU----------------------------------------------------------------------..........-----------------------------..---------------caa..acu-----------.---------.---------------	<<<<<.<<<<<<---<<<<<____>>>>>->>>>>>->>>>>,,...,,,,,<<<<<______~~~~~~~>>>>>.----------(((((--------------((((((((((((,,<<<-------<<<<--<<<<-<<<<<______~~~~~~~~~~>>>>>-->>>>-->>>>--------->>>..<<<<<<<<<______~~~~~~~~>>>>>>>->>,.))))))))).)))-------)))))	KZ222611.1	428-902	Arthropoda	Insecta	Lepidoptera	Bombycidae
U3	GCA_002197625.1	Bombyx_huttoni	1.3e-27	ACAGCAATTATTACTTGGAGGTTACAATAAGTAGTGTTAGTTATGTGACGTCACAATCAAACTTCATAATTTGACATTTGTTAGCGAGTGTTCATAGTGTCGTCAATAGATGTCGCTAAACATTATTAAAGCGTTTTCTGAATCGCGGTGACGAGTTTCTCAATGGTTGAATGACTAGTTTGGTTCGACTGTGATTCTTTAAGACCTTACTTCATAGGATCATTTCTATAGTAAGCTCTTACCGAGAAGTTCACACTACGTGAATGACCGACAATCACGATGAGGAGACGTGGCGCGGCACCTTGAGCGTGAGGCAGGCGGTGGTACATTTACCATCAGCCTTCGATGATCGTTCGCTCCTCTTAGCGGGGGAGTGTGGGGTGTTGACGCTGTCTGAGTGGTTGCTTTTGAAACTTTTATATGATAATCAAAGCCTGTTATGGTTGAGTCTAGCGCATTAGAAGCCTTTTTTTTTCCCTACCTATTCTAGTAACCTCTAGGGGTTATTCTAGATTCACCGG	AAGAC.CUUACUUCAUAGGAUCAUUUCUAUAGUAAG-CUCUUACc.gAGAAGUUCACACUAC-.......GUGAA.-UGACCGACAAUCACGAUGAGGAGACGUGGCGCGGCACCUUGAGCGUGAGGCAGGCGG-UGGU-------ACAUU..........------UACCAUCAGCCUUCGAUGAUCGU..UCGCUCCUCUUAGCG........GGGGAGU-GU-.GGGGUGUUGaCGCUGUCUGAGUGGU	<<<<<.<<<<<<---<<<<<____>>>>>->>>>>>->>>>>,,...,,,,,<<<<<______~~~~~~~>>>>>.----------(((((--------------((((((((((((,,<<<-------<<<<--<<<<-<<<<<______~~~~~~~~~~>>>>>-->>>>-->>>>--------->>>..<<<<<<<<<______~~~~~~~~>>>>>>>->>,.))))))))).)))-------)))))	ASCI01060135.1	1064-1665	Arthropoda	Insecta	Lepidoptera	Bombycidae
U3	GCA_002197625.1	Bombyx_huttoni	3.9e-27	NNNNNNNNNNNNNNNNNNNNNACATTATTGAAGCGTTTTCTGAATCGCGNNNNNNNNNNNNNNNNNNNNNNNNNNNNNNNNNNNNNNNNNNNNNNNNNNNNNNNNNNNNNNNNNNNNNNNNNNNNNNNNNNNNNNNNNNNNNNNNNNNNGACGAGTTTCTCAATGGTTGAATGACTTTTTTGGTTCGACTGTAATCCTTTAAGACCTTACTTCATAGGATCATTTCTATAGTAAGCTCTTACCGAGAAATTCACACTACGTGAATGACCGACAATCACGATGAGGAGACCTGGCGCGGCACCTTGAGCGTGAGGCAGGCGGTGGTACATTTACTATCAGCCTTCGATGATCGTTCGCTCCTCTTAGCGGGGGAGTGTGGGGTGTCGTCGCTGTCTGAGTGGTTGCTTTTGAAACTCTTATTTGATAATCAAGCCTGTTATGGTTATGTCTAGCGCTGTTCTGGTAACCTCGAGGAATTATTCTAGATTCATCGGGCTAGTAGGCGAGGTCACTGGGCTCAAACCTGACGACG	AAGAC.CUUACUUCAUAGGAUCAUUUCUAUAGUAAG-CUCUUACc.gAGAAAUUCACACUAC-.......GUGAA.-UGACCGACAAUCACGAUGAGGAGACCUGGCGCGGCACCUUGAGCGUGAGGCAGGCGG-UGGU-------ACAUU..........------UACUAUCAGCCUUCGAUGAUCGU..UCGCUCCUCUUAGCG........GGGGAGU-GU-.GGGGUGUCGuCGCUGUCUGAGUGGU	<<<<<.<<<<<<---<<<<<____>>>>>->>>>>>->>>>>,,...,,,,,<<<<<______~~~~~~~>>>>>.----------(((((--------------((((((((((((,,<<<-------<<<<--<<<<-<<<<<______~~~~~~~~~~>>>>>-->>>>-->>>>--------->>>..<<<<<<<<<______~~~~~~~~>>>>>>>->>,.))))))))).)))-------)))))	KZ242841.1	1-532	Arthropoda	Insecta	Lepidoptera	Bombycidae
U3	GCA_002197625.1	Bombyx_huttoni	1.8e-16	ATTTTGTTTTGTTCCAAACAAAATGACTCGGTGATTATTCAAAGTCTTATCAAATCACTGATACATTTGCTGATATAGGTAACGATTGCATTGACTTATTCGAATGCACCGACAGAACACAGCATTTTAGTCGCCTTATCTGATATTCAATTGTTGTGAAATCTGATTCGTATTTCGTTATAAATAACTTAAACGCATGAAAAACCTTACTTCATAGGATCATTTCTATAGTAAGCTCTTACCGAGAACTTCACACTACGTGAATGACCGACAATCACGATGAGGAGACGTGGCGCGGCACCTTGAGCGTGAGGCGGGCGGTGGAACATTCTCTATCAGCCTTCGATGATCGTTCGCTCCTCAAAAGATGCAAGTAATGCGCTCTGCGTAAACCCTGTCCCGCCATCCCAATAGCTCC	AAAAC.CUUACUUCAUAGGAUCAUUUCUAUAGUAAGCUCUUACC..gAGAACUUCACACUAC-.......GUGAA.-UGACCGACAAUCACGAUGAGGAGACGUGGCGCGGCACCUUGAGCGUGAGGCGGGCGG-UGGA-------ACAUU..........------CUCUAUCAGCCUUCGAUGAUCGUuc-GC---UCCUCAAAA........--------GAUgCAAGUAAUG.CGC--UCUGCGUAAA	<<<<<.<<<<<<---<<<<<____>>>>>->>>>>>->>>>>,,...,,,,,<<<<<______~~~~~~~>>>>>.----------(((((--------------((((((((((((,,<<<-------<<<<--<<<<-<<<<<______~~~~~~~~~~>>>>>-->>>>-->>>>--------->>>..<<<<<<<<<______~~~~~~~~>>>>>>>->>,.))))))))).)))-------)))))	ASCI01162764.1	1-418	Arthropoda	Insecta	Lepidoptera	Bombycidae
U3	GCA_002197625.1	Bombyx_huttoni	1.9e-06	TGTTAAGTGGTTACTGGAGCCCATAGACATCTGCAACGTAAATGCGCCACCCACCTTGAGATGTAAGTTGTAGGGTCTCAGTATAATTACAACGGCTACCCCACCCTTCAAACCGGAACGCATTATTGCTTTACGGTAGAAATAGGCAGTGGTACCTACCCGTGCGGACTCACAAGAGGTCCTACCACCAGTAGACCTTAAAGACCTTACTTCATAGGATCATTCCTATAGTAAGCTCTTAACGAGAACTTCACACTACGTGAATGAATTAAAAGAATAAGGACCTACACAATCTGAGTCCTCGTGGTCTAAAGTATAAGACGCCCGGTGCATTCGTATGTAGCGATGCACCGGTGTTCGAATCCCGCAGACGTAAAATATCATTTAATATACGCTGTGTAGATTTTTTTTTATTTTTTTTTTTTTATTGAAAAAAGGGGGCAAACGAGCAGGCAGCGTGTAAGTCACGATTGACTTACACGCTGAAGGAAGGATGT	AAGAC.CUUACUUCAUAGGAUCAUUCCUAUAGUAAG-CUCUUAAc.gAGAACUUCACACUAC-.......GUGAA.UGAAUUAAA-------------AGAAUAAG---------------------------------------------..........-----------------------------..---------------gaccuaca-----------.---------.--CAAUCUGA-----	<<<<<.<<<<<<---<<<<<____>>>>>->>>>>>->>>>>,,...,,,,,<<<<<______~~~~~~~>>>>>.----------(((((--------------((((((((((((,,<<<-------<<<<--<<<<-<<<<<______~~~~~~~~~~>>>>>-->>>>-->>>>--------->>>..<<<<<<<<<______~~~~~~~~>>>>>>>->>,.))))))))).)))-------)))))	ASCI01094841.1	129-625	Arthropoda	Insecta	Lepidoptera	Bombycidae
U4	GCA_002197625.1	Bombyx_huttoni	0.0057	TTATAGACACAGCCCACTTAGTTTCTCACCGGATCTTCTCAGTGGGTATGGATTCCGATCCGGTGGTAGATTCTGCGAAGGACTATCCTTGCTAGGGCTAGTGTTAGCAAGTTCTCTCAGGTTGATGCCGTGAGCTCACCTAACCGTCCGGGCGTAGCTGGAATAGCCTCTTAGGCTATTAGCGAATAGGTAGGGAAAAAAGTGGCAATATCGTAACCCTTGAGGTTAATCCGAGGTGCGGTTATTAGTAGTTGAAAAAACCTCATTTGGGGAAAGCATATAGTTTTAGTGGAGGTTTAAAAATAAGGTAACAGTAATCTATTGATTCTTCAAATTCCAGATCTAGATCTGATCCTGATCTACCACAAATGCGACCGCAGCATGCAAGTTTCCAAACAGGAGATCGATAATCAGTATACCCTAAGGACGTTGTTTGCGTCCTTTTTCAAGGACCGAAGCTTGAATAAGGATACCGAAACATTCTTCCAAACCACGTAAAGTTTAAAG	----------AGUGGCAAUAUCGUAACCCUUGAGGUUAA-UCCGAGGUGCGGUUAUUAGUAGUUGAAAAA----.......----AC-.CUCAUU----------........................................----ugggga..........aagcau.----------A--UAGUUUUagUGGAGGUUUAAA.........AA..UAAG	:::::::::::::::::::<<<<<-<<<-----<<<____>>>-->>>>>>>>,,,,,,,,,,,,,,,,,,,,,.......,,,,,,,.,,,<<<<<<<<<<<<<........................................____~~~~~~~~~~~~~~~~~~~~~~.>>>>>>>>>>->>>,,,,,,..,,,,,,<<<<__.........__~~>>>>	ASCI01002108.1	1459-1965	Arthropoda	Insecta	Lepidoptera	Bombycidae
U4	GCA_002197625.1	Bombyx_huttoni	5e-24	AAACGAATAAATCACACAGCGGGTAAAACGGATATTGTTATTAGTTGAGTACCGACGCGTAATTCTTTTTTAAAATAAAACAACGATAGACACTTTTTGTTTCTCTAAAACGCCAATAGGTGGCGCTGATTAAACACTGAATCGCGCTTTTGAAATGTGCTAAAAAAAGTATAAGTACCACTGAGACAAAATCTCAAGTAAGCTTTGCGCAGAGGCGATATCGTAACCAATGAGGTTAATCCGAGGTGCGATTATTGCTAGTTGAAAACTTTACCAATACCCCGCCTTGTGGACGTGAAATACCGTCCGCTATGGCAATTTTTGGAAGGCCGTAAAGGCCTCATATAAATTCTTATAATTCTTTTAAAGCACCACCATAAAGTAATCTTTGTATGTCCTCCATTGACTTTAGGATGAAGAATCTGATTGGTCGGTATGATTTAGTCATTGAATTTTTCGACGGATTCTTTTAGCAGATCTCGGTCGAGCGATTCCTATCCTATAGTGGTAGATTTATCGAGGTACAAGGTACTCCTACT	AGCUUUGCGCAGAGGCGAUAUCGUAACCAAUGAGGUUAA-UCCGAGGUGCGAUUAUUGCUAGUUGAAAACUUUA.......CCAAUAC.CCCGCCUUGUGGACGUg......................................aAAUA.......................CCGUCCGCUAUGGCAAUUUU..UGGAAGGCCGUA.........A-..AGGC	:::::::::::::::::::<<<<<-<<<-----<<<____>>>-->>>>>>>>,,,,,,,,,,,,,,,,,,,,,.......,,,,,,,.,,,<<<<<<<<<<<<<........................................____~~~~~~~~~~~~~~~~~~~~~~.>>>>>>>>>>->>>,,,,,,..,,,,,,<<<<__.........__~~>>>>	ASCI01048478.1	2570-3108	Arthropoda	Insecta	Lepidoptera	Bombycidae
U4	GCA_002197625.1	Bombyx_huttoni	7.7e-23	TTGCATCGTTTCTCCTTTTGAATATTTAAACTTGTTTGGCGCAATCTCGTGCAGTAATGCGTCACTCGTTTTTATCTACCCGAAGTTGCAACTTCGGCTTCACATATGCATCAATAGATGGCGTTGGCGCGTAATGCTGAATCGCGCTAGTGAGATGTCATCCAAAAAAATTTATATTTCGTGGACAATCATTTACAGGCAACTTTGCGCAGAGGCAATATCGTAACCAATGAGGTTATTCCGAGGTGCGATTATTGCTAGTTGAAAACTTAACCAATACCCCGCCTTGTGGACGTGAAATATCGTCCGCTATGGCACTTTTTGGAAGGCCGTTAAGGTCTACATAAAACGAACATTACTAACGGTGTAATCGTCAACCGTGTGCAATCCATTCATTCATTATTTGTAGTACACGTATCACAATACCCAGCAGGATCTGTCTAGAAACTTGTTGTCGAGAGTAGGGTTAATGGTAAAAGATCTTGTGGACCAAGCCCCATGCGCTGGACTGATCATGTGAAAGACCTTACTACAACTTA	AACUUUGCGCAGAGGCAAUAUCGUAACCAAUGAGGUUAU-UCCGAGGUGCGAUUAUUGCUAGUUGAAAACUUAA.......CCAAUAC.CCCGCCUUGUGGACGUg......................................aAAUA.......................UCGUCCGCUAUGGCACUUUU..UGGAAGGCCGUU.........A-..AGGU	:::::::::::::::::::<<<<<-<<<-----<<<____>>>-->>>>>>>>,,,,,,,,,,,,,,,,,,,,,.......,,,,,,,.,,,<<<<<<<<<<<<<........................................____~~~~~~~~~~~~~~~~~~~~~~.>>>>>>>>>>->>>,,,,,,..,,,,,,<<<<__.........__~~>>>>	ASCI01130493.1	1739-2277	Arthropoda	Insecta	Lepidoptera	Bombycidae
U4	GCA_002197625.1	Bombyx_huttoni	4.9e-14	CCCCAGAGGCTCAATCTATATCAACAATTTATAATATTTTTTATATTATAGAGATTGTTTGGGTCTTTGTTACAAAATATTTATATGCTGTGAATATATATGGACTGTTCCATTGGTCTGACCAATAAACGAATCAAAGAACATTGTGTGTTTTTGTTCGGAAACAGAAAGTAGGTTTATAATTATTATTATATTATAATTACTTTGCGCAGAGGCAATATCGTAACCAATGAGGTTAATCCGAGGTGCGATTATTGCTAGTTGAAAACTTTTTTGTGACAATAAAGCCATAAGCAAAAAAAAAAAATTATGTTTTAAAGGAAGTTTATGTGCTAGTAACTAAGACCTTTAGGTCAAGTCTTATTTTAATTTTAAAGGAAATTGCATTTTTATGAAAAATGATAATATAACGTGAAATCAAACGAAGTTGATTAATATGAAACATAACATGAAATGAAATGATATGAGATCAAATTAAATGTAAATAAAATGGTGGTCATTTACTGAGACTTTTTCTGTTTGGCGGTGCGCGAGGAGGGAAGTTGTGTGATAAAT	UACUUUGCGCAGAGGCAAUAUCGUAACCAAUGAGGUUAA-UCCGAGGUGCGAUUAUUGCUAGUUGAAAACUUUU......uUGUGACAaUAAAGCCAUAAGCAAAaaaaaaaaau...................uauguuuuaaa----......................gGAAGUUUAUGUGCUAGUAAC..U---AAGACCUU.........UA..GGUC	:::::::::::::::::::<<<<<-<<<-----<<<____>>>-->>>>>>>>,,,,,,,,,,,,,,,,,,,,,.......,,,,,,,.,,,<<<<<<<<<<<<<........................................____~~~~~~~~~~~~~~~~~~~~~~.>>>>>>>>>>->>>,,,,,,..,,,,,,<<<<__.........__~~>>>>	ASCI01023581.1	1240-1794	Arthropoda	Insecta	Lepidoptera	Bombycidae
U4	GCA_002197625.1	Bombyx_huttoni	3.2e-13	TCCACCCATCAGTGCAATAAAAAAAAATCATGATTGACTTCCACGGTGAAGGGATAACATCGTGTAATAAAAATCAAACACGCAACATTATCATTTGCTTAATTACTGGTGGTAGGACCTTTTGTGAGTCTGCATGGGTCGGTACACTACCCTGTTACCTGTACCCGTGTGTTAGTATTTAGCTAAGCCGAAAATTGACCTTGCGCAGAGGCAATATCGTAACCAATGAGGTTAATCCGAGGTGCGATTATTGCTCGTTGAAAACTTTACCAAAAAAAAAGCCGAAAATTGGAGTTATAGTGTGGCCCGTTGACAGTATACACCGCAAGATATGTCACAGATGCCAGAATCTCGCTAACGCTTACGAAATTGTGAAGATAAATCTTCATGCATTATCTTAATAGATTATTACTGAGAAAGAGACTTGCGAATTCTGAAATAGGTATACCGTTAAGGTAAATGTCCTACATAAGCTGTAA	GACCUUGCGCAGAGGCAAUAUCGUAACCAAUGAGGUUAA-UCCGAGGUGCGAUUAUUGCUCGUUGAAAACUUUA.......CCAAAA-.----------------........................................----a....................a.--------------------..------------.........--aa----	:::::::::::::::::::<<<<<-<<<-----<<<____>>>-->>>>>>>>,,,,,,,,,,,,,,,,,,,,,.......,,,,,,,.,,,<<<<<<<<<<<<<........................................____~~~~~~~~~~~~~~~~~~~~~~.>>>>>>>>>>->>>,,,,,,..,,,,,,<<<<__.........__~~>>>>	ASCI01193241.1	1-479	Arthropoda	Insecta	Lepidoptera	Bombycidae
U4	GCA_002197625.1	Bombyx_huttoni	4.5e-13	ACTGACCGTGCACATTCTAAAACATCCACATAAATTTATATTAAACAGTGACACCATAGTTCGTCTGTACATAGCCCACCAGTTTCGTCAATTGTAAAGTTTAAGTGAGTAACAAAAGCTTACTTACCTCAGTAAAGGCAGAATATCGTGTGATGATCATTAAAGATTCGTAATAAGTAGCAGTAGCAGGCTCAATAAATAGCTTTGCGCAGAGGCGATATCGTAACCAATGAGGTTAATCCGAGGTGCTATTATTGCTAGTTGAAAACTTTACCAGGGTCAATAATTAACTGCTGCGGGTAGGAAGCGTTGTTTTCTGGCTTGAAAGAAGCATAGACAGAACATAATACTCGTATCAGAATTTGATCTGACTAATGTCTCAAGATCTGAGAAATCCTAAAATTTTCGTTTTTATTACGATGATCGTTAGGGAATAACGTAAAGATACTAAAGAGGTCTAGCGACACAAAAATGATATCAAAATTGATATTGCTTGACACCAAATTTAAGCTTTTCAAAAATAAAACTTACTTGGATCAGACAGGCCAGAGCGCAAAGAAGGAGAATAGTG	AGCUUUGCGCAGAGGCGAUAUCGUAACCAAUGAGGUUAA-UCCGAGGUGCUAUUAUUGCUAGUUGAAAACUUUAccaggguCAAUAA-uUAACUGCUGCGGGUAGgaagcguuguuuucuggcuugaaagaagcauagacagaac-AUA.......................AUACUCGUA-UCAGAAUUU-..--GAUCUGACUA.........AU..GUCU	:::::::::::::::::::<<<<<-<<<-----<<<____>>>-->>>>>>>>,,,,,,,,,,,,,,,,,,,,,.......,,,,,,,.,,,<<<<<<<<<<<<<........................................____~~~~~~~~~~~~~~~~~~~~~~.>>>>>>>>>>->>>,,,,,,..,,,,,,<<<<__.........__~~>>>>	ASCI01156286.1	1-571	Arthropoda	Insecta	Lepidoptera	Bombycidae
U4	GCA_002197625.1	Bombyx_huttoni	5.5e-08	AAAAATACACTGAAGTGCTACACGATTATCATGTATGATAATATTAAAAAAATATATATACATGTATAGTGTAAAAGAAAAGTTGAAGCTTGGAGAAGTTTAACTTTGTCGTCAATAGATGGCGCTGCTCGGAATCTGAATCTCGCTATCGTCTTTTCCGTTTGAAACGTACATAATGCTCTCTCTGCGAACGATCTAGTAACTTTGCGCAGAGGCAATATCGTAACCAATGAGGTTAATCCGAGGTGCGATTATT	AACUUUGCGCAGAGGCAAUAUCGUAACCAAUGAGGUUAA-UCCGAGGUGCGAUUAUU-----------------.......-------.----------------........................................----.......................--------------------..------------.........--..----	:::::::::::::::::::<<<<<-<<<-----<<<____>>>-->>>>>>>>,,,,,,,,,,,,,,,,,,,,,.......,,,,,,,.,,,<<<<<<<<<<<<<........................................____~~~~~~~~~~~~~~~~~~~~~~.>>>>>>>>>>->>>,,,,,,..,,,,,,<<<<__.........__~~>>>>	ASCI01676856.1	1-256	Arthropoda	Insecta	Lepidoptera	Bombycidae
U4	GCA_002197625.1	Bombyx_huttoni	9.8e-08	AAATGAAAATAAAACAACGATAAAGACACTTTTTGTTTCTCTAAAACGCCAATAGGTGGCGCTGATTAAACACTGAATCGCGCTTTTGAAATGTGCTAANNNNNNNNNNNNNNNNNNNNNNNNNNNNNNNNNNNNNNNNNNNNNNNNNNNNNNNNNNNNNNNNNNNNNNNNNNNNNNNNNNNNNNNNNNNNNNNNNNNNGATATCGTAACCAATGAGGTTAATCCGAGGTGCGATTATTGCTAGTTGAAAACTTTTTTGTGACAATAAAGCCATAAGCGAGCACCACCATAAAGTAATCTTTGTAGGTCCCCTCCATTGACTTTAGGATGAAGAATCNNNNNNNNNNNNNNNNNNNNNNNNNNNNNNNNNNNNNNNNNNNNNNNNNNNNNNNNNNNNNNNNNNNNNNNNNNNNNNNNNNNNNNNNNNNNNNNNNNNNCCTATCCTATAGTGGTAGATTTATCGAGGTACAAGGTACTCCTACTGCTAGGGCGGAGATTATCAAATTCTTTGAACCCGAACTCTGTGAG	-----------------AUAUCGUAACCAAUGAGGUUAA-UCCGAGGUGCGAUUAUUGCUAGUUGAAAACUUUUuug.ugaCAAUAAA.G---C-----------........................................----cauaagcgagcaccaccauaaa.------------GUAAUCUU..UGUAGGUCCCCUccauugacuUU..AGGA	:::::::::::::::::::<<<<<-<<<-----<<<____>>>-->>>>>>>>,,,,,,,,,,,,,,,,,,,,,.......,,,,,,,.,,,<<<<<<<<<<<<<........................................____~~~~~~~~~~~~~~~~~~~~~~.>>>>>>>>>>->>>,,,,,,..,,,,,,<<<<__.........__~~>>>>	KZ234221.1	740-1267	Arthropoda	Insecta	Lepidoptera	Bombycidae
U5	GCA_002197625.1	Bombyx_huttoni	0.00024	CAATACTCTAGGCACGTTACGCAATCCAGAATATTATCGAAAAACTATAATAATATCACGTTATAGTTGTAGACTATTCAAATGCAAAAGTTTATCGGCGCCACCAACAGATGGCGCTCTTCAGTTTTTAGCTAATTCTGAATCGCGCTATCGTTGTGTCTCAACTTAAAATATAAATAGCTCGAACATTTTAATCTTGATATCTCTGGTTTCCCTTCAAAACGTATAAATCTTTCGCCTTTTACTAAAGATTTC	UAUCUCUGGUUUCCCUUCAAAACGUAUAAAUCUUUCGCCUUUUACUAAAGAUUUC-------------------..---------------------------------.---------	::<<<<--<<<<<<<<<<<--------<<<<<<<<___________>>>>>>>>--->>>>>>>>>>>------..>>>>-----------------<-<<<<<<____.__>>>>>>>	ASCI01618333.1	1-255	Arthropoda	Insecta	Lepidoptera	Bombycidae
U5	GCA_002197625.1	Bombyx_huttoni	2.7e-13	ACCTACTCGCCAAGGTTACGCTGATGTCGCCTCTCAAGGCTATCAGCTTAGGTAAAAAAAAAAAAGGAGTTTAATAATGCCATCAATAGATGGCGCTACGCACGTAAACTGAATCGCGCTGACGACTTTTGATTCCAAAAATTATAAAGCATTTTGATTGCTTCATTCTGAGTATCTCTGGTTTCCCTTCAAAACGTATAAATCTTTCGCCTTTTACTAAAGATTTCCGTGGAGGGGAACACTCAAATGAGTCTATAATATTTTTGATGCCACATTTCGGTGTGGCCTATAAATCCAATAATGATTGTAATTGAAATATTACCGGTAGCCCAAAGGCCTTTCCACCTACACCAGGATAGGTGGGATTTGCTAACAGCTGCCTATACGCTTCTAAAAAAGACTCAACAACTCAAAAGCAGCCGCTTTGCGAATGAATCTAATACCGGATCGAAATCACGACCCGGTGAGAAACTCAGCGGTTTGTCCC	UAUCUCUGGUUUCCCUUCAAAACGUAUAAAUCUUUCGCCUUUUACUAAAGAUUUCCGUGGAGGGGAACACUCAAauGAGUCUAUAAU--AUUUUUGA-UGCCACAUUUC.GGUGUGGCC	::<<<<--<<<<<<<<<<<--------<<<<<<<<___________>>>>>>>>--->>>>>>>>>>>------..>>>>-----------------<-<<<<<<____.__>>>>>>>	ASCI01221713.1	157-671	Arthropoda	Insecta	Lepidoptera	Bombycidae
U5	GCA_002197625.1	Bombyx_huttoni	4.4e-13	CGAAGCGAGTACGTTACCGAAGATATCAACATAACCTACATTATAATTTATTGCATATATATTAATGTAAATATCTATATCATTGTCCGTTTTATTAATAGCTTCGAATACCGTCAACAGATGGCGTTGTTCGGGCTTCTAAATCGCGCCTGCGTTATTTGTTATGGAAAATTTAAGAATTTTTTAATATAATTGTATGTTATCTCTGGTTTCCCTTCAACACGTATAAATCTTTCGCCTTTTACTAAAGATTTCCGTGGAGGGGAACACTCAAATGAGTCTATATTATTTTTGATGCTTCACTTCAGTGAAGTGTAATATTTCTATTGTCAGATTTGCCTTTGTAGTAAGCGAATGCTTCTTGCACCGTGAAATTCGCTATTCAAACATGATAGTGACAGTGACCAATGAACGACGGTAACCACTCACAATCAGGTGGGCCGTTTGCTTGTCTGCCTTAAAGGCAATAAAAAATTAACTCCATATTCAATTCTAACAATTGTCATTCATAAAA	UAUCUCUGGUUUCCCUUCAACACGUAUAAAUCUUUCGCCUUUUACUAAAGAUUUCCGUGGAGGGGAACACUCAAauGAGUCUAUAU--UAUUUUUGAUGCUUCACUUCA.--GUGAAGU	::<<<<--<<<<<<<<<<<--------<<<<<<<<___________>>>>>>>>--->>>>>>>>>>>------..>>>>-----------------<-<<<<<<____.__>>>>>>>	ASCI01258664.1	258-771	Arthropoda	Insecta	Lepidoptera	Bombycidae
U5	GCA_002197625.1	Bombyx_huttoni	6.4e-13	CACTTAACATCAGGTGCGCTGTGAGCTCGTCCACCCATCCACGCAATAAAAATAAAAATTAATTAATGTAAATCACTGTCATTGTCCGCTTTATTAATAGCTTTGAATAGCGTCAACAGATGGCGTTGTTCGGGCTTTTGAATCGCGCCTGCGTTAGTTGTTATGGAAAATTTAAGAAGCTTGTTAATATATGTGCAAGACATCTCTGGTTTCCCTTCAACACGAATAAATCTTTCGCCTTTTACTAAAGATTTCCGTGGAGGGGAACACTCAAATGAGTCTATATTATTTTTGATGCTTCACCTAGGTGAAGTGTAACATAACTTTCGATTCGTATAGTAGTAGGTGGAAGGATGGTAGTAAGCTGTGGGCCCGTGAGCACTAACCCTGAAAAAACGACCCGAGTCTTTTATGTAACATGCGTAGGGTGCGTTAGGACGAAGTCAGTAAACAATTTGTCGCAAATACTTTTGTTTGTTTTTTCATTTAACCTCCGTGTTTAGACAATTATCAC	CAUCUCUGGUUUCCCUUCAACACGAAUAAAUCUUUCGCCUUUUACUAAAGAUUUCCGUGGAGGGGAACACUCAAauGAGUCUAUAU--UAUUUUUGAUGCUUCACCUAG.--GUGAAGU	::<<<<--<<<<<<<<<<<--------<<<<<<<<___________>>>>>>>>--->>>>>>>>>>>------..>>>>-----------------<-<<<<<<____.__>>>>>>>	ASCI01299071.1	4-517	Arthropoda	Insecta	Lepidoptera	Bombycidae
U5	GCA_002197625.1	Bombyx_huttoni	1.2e-12	TTTATTAATAGCTTCGAATACCGTCAACAGATGGCGTTGTTCGGGCTTCTGAATCGCGCCTGCGTTAGTTGTTATGGAAAATTTAAGAAGCTTGTTAATATATGTACATGACATCTCTGGTTTCCCTTCAACACGAATAAATCTTTCGCCTTTTACTAAAGATTTCCGTGGAGGGGAACACTCAAATGAGTCTATGTTATTTTTGATGCTTCACTTCGGTGAAGTGTAATATAACTTTCGATTGATACAGTAGTAGGTGGAAGGATGGTAGTACGCTGTGGGCCCGTGAGCACTAACCCTGAAAAAACGACCCGAGTCTTTTATGTAACATGCGTAGGGTGCGTTAGGACGAAGTCTGTAAGCAATTTGTCGCAAATTACTTTTGTTTGTTTTTTCATTTAACCTCCGTGTTTAGACAATTATCA	CAUCUCUGGUUUCCCUUCAACACGAAUAAAUCUUUCGCCUUUUACUAAAGAUUUCCGUGGAGGGGAACACUCAAauGAGUCUAU--GUUAUUUUUGAUGCUUCACUUCG.--GUGAAGU	::<<<<--<<<<<<<<<<<--------<<<<<<<<___________>>>>>>>>--->>>>>>>>>>>------..>>>>-----------------<-<<<<<<____.__>>>>>>>	ASCI01179313.1	1-425	Arthropoda	Insecta	Lepidoptera	Bombycidae
U5	GCA_002197625.1	Bombyx_huttoni	1.5e-12	TAACGACGAAGTATAAAAATCTTTAGAGTATTTTATATACACCTCTTGGTTCCCTTCAGAACGTATAAATCTTTCGCCTTTTACTAAAGATTTCCGTGGAGGGGAACACTCCAAGGAGTCTATAAAATTTTTGATGGTTTACCTTTGTCGTAGACCTTGTTTATTTCCTTACACACGATCTAGAATTAAACTTGTCGGACATTTATTTTCCGAGACGCGGGACAATCGTGACCCATTCATGCGTACAGT	ACCUCUUGGU-UCCCUUCAGAACGUAUAAAUCUUUCGCCUUUUACUAAAGAUUUCCGUGGAGGGGAACACUCCA.aGGAGUCUAUAA-AAUUUUUGAUGGUUUACCUUUgUCGUAGACC	::<<<<--<<<<<<<<<<<--------<<<<<<<<___________>>>>>>>>--->>>>>>>>>>>------..>>>>-----------------<-<<<<<<____.__>>>>>>>	ASCI01442764.1	1-409	Arthropoda	Insecta	Lepidoptera	Bombycidae
U5	GCA_002197625.1	Bombyx_huttoni	1.7e-12	ATATATTAAATAAAATCGTGAAGCTACCCATCCGTCTATACAGCTGCGTCATATGCGATGACGTCAACACATTGTGGAACTGAGTAGTTTCCAATCGTATCAATAGATAGCGCTATATGTATATTTGAATCGTGCCATCGTTGTTTGTAAAGAATTATTTATAAGCCCTGGTAATATTATTGAACGTATCTCTGGTTTCCCTTCAACACGTATAAATCTTTCGCCTTTTACTAAAGATTTCCGTGGAGGGGAACACTCAAATGAGTCTATATTATTTTTGTTCCCATTTCGATGGGATTCTTAAACCATAAATTAATAATTTGTTCGGACTTCTTACTAGACTTTCGCAAAACATCACTTCCGAATGTAATGTGATGTGACATCACTTTTGCAAACGGGTGATATTACTCAAAAACATAACACATCACTCTTAACATTGCTCGGTGCGC	UAUCUCUGGUUUCCCUUCAACACGUAUAAAUCUUUCGCCUUUUACUAAAGAUUUCCGUGGAGGGGAACACUCAAauGAGUCUAUAU--UAUUUUUGU--UCCCAUUUCG.--AUGGGAU	::<<<<--<<<<<<<<<<<--------<<<<<<<<___________>>>>>>>>--->>>>>>>>>>>------..>>>>-----------------<-<<<<<<____.__>>>>>>>	ASCI01076090.1	1-463	Arthropoda	Insecta	Lepidoptera	Bombycidae
U5	GCA_002197625.1	Bombyx_huttoni	5.6e-12	TTCTGACGAGCGATACACAGCATAGTGGTGGCCCGTATCGGCCTTCAATACTTCCTACCACCAGGCCCATACATTAATTCACCAACTAAATAAGATTTGTTTTTGCATAGTGCCAAAAGATGGCGCAGTATGTATTTCTAAACCACGCTATCTACATGTGTAACGACGAAGTATAAAAATCTTTAGAGTATTTTATATACACCTCTTGGTTCCCTGCATAACGTATAAATCTTTCGCCTTTTACTAAAGATTTCCGTGGAGGGGATCACTCCAAGGAGTCTATAAAATTTTTGATGGTTTACCTTTATCGTAGACCATGTTTATTTCCTTACACACGATCTAGAAGTAAACTTATCGGACATTTATTTTCCGAGACGCGGGACAATCGTGACCCATTCATGCGTACAGT	ACCUCUU-GGUUCCCUGCAUAACGUAUAAAUCUUUCGCCUUUUACUAAAGAUUUCCGUGGAGGGGAUCACUCCA.aGGAGUCUAUAA-AAUUUUUGAUGGUUUACCUUUaUCGUAGACC	::<<<<--<<<<<<<<<<<--------<<<<<<<<___________>>>>>>>>--->>>>>>>>>>>------..>>>>-----------------<-<<<<<<____.__>>>>>>>	ASCI01294920.1	1-409	Arthropoda	Insecta	Lepidoptera	Bombycidae
U5	GCA_002197625.1	Bombyx_huttoni	2.8e-09	TAATTTAATATAAAAAGTATTGTCAAACTCATTTACCATATGCAAAAACAATATGCAATATTGTTATGTGGCGCGTCTATGGCTCTTATTCCGATGGCTGGATCATATAACGTTGCCATAAGTCAGATATGTGGTTTGGTAAATAAATCACTTCCTAATAAAAAGTATGTCGCGTTTATAAAAGCGTCTTACTGCTTATCATATCTGGTTTCCCTTCAACACGTATACATCTTTCGCCTTTTACTAAAGATTTCCGTGGAGGGAAACACTCAAATAAGTGTATATTAATTTTGATGCTTCACTTCGGGAAGTTTAACCCATAGACACAGCCCATTGAGTTTCTCGCCGGATCTTCTCAG	AUAUCU-GGUUUCCCUUCAACACGUAUACAUCUUUCGCCUUUUACUAAAGAUUUCCGUGGAGGGAAACACUCAA..AUAAGUGUAUAUUAAUUUUGA--UGCUUCACUUcGGGAAGUUU	::<<<<--<<<<<<<<<<<--------<<<<<<<<___________>>>>>>>>--->>>>>>>>>>>------..>>>>-----------------<-<<<<<<____.__>>>>>>>	ASCI01701469.1	470-983	Arthropoda	Insecta	Lepidoptera	Bombycidae
U5	GCA_002197625.1	Bombyx_huttoni	5.7e-06	AAATCTTTCGCCTTTTACTAAAGATTTCCGTGGAGGGGAACACTCAAATGAGTCTGTAATATTTTTGATGCCACATTTCGGTGTGGCCTATAAATCCAATGATGATTGTAATTGAAATGTTATCGGTAGCCCAGAGGCCTAGTCAGTTACACCAGGACAGGTGGGATTTGCTAACAAGCTGCCTATACGCTTCTAATAAAGACCCAACAACTCAAAAGCAGCCGCTTTGCGAGTGAATCTAATACCGGATCGAAATCACGACCCGGTGAGAAACTCAGCGGTTTGTCC	#NAME?	::<<<<--<<<<<<<<<<<--------<<<<<<<<___________>>>>>>>>--->>>>>>>>>>>------..>>>>-----------------<-<<<<<<____.__>>>>>>>	ASCI01175355.1	135-622	Arthropoda	Insecta	Lepidoptera	Bombycidae
U6	GCA_002197625.1	Bombyx_huttoni	1.7e-05	ATTGGTACCTGGCTGCGGGATTCGAACACAGGTACATAGCTACTACAAATACACCAGGCGTTTTATCCTTTAGGCCACGACGACTTCTACAAGTTTCTTCTGAATAGTTTCCGTATTAGAGAATTAATTAGGACGGCGCGCTGATATACATGTAGGTATTTCAGTTCTATATAATGATGTATTTAAAATTTTAAATTCATTTACTTGCTTCGGCAGTACATATACTGGACTTGAAACAATACAGAGAAGAGTAGCATGGCTC	UUACUUg....cUUCG....gC..............AG.UACAUAUAC.UGGACUU.G.AAACA.AUACAGAGAAGAGU...........................................................................................................................................................................................................................................................................AGCAUGGC.UC-.-.--..--------------------.---------------------	<<<<<_......____....._~~~~~~~~~~~~~~>>.>>>::::::.:::::::.:.:::::.::::::::::::::...........................................................................................................................................................................................................................................................................::::::::.:::.:.::..::::::::::::::::::::.:::::::::::::::::::::	ASCI01197308.1	1-262	Arthropoda	Insecta	Lepidoptera	Bombycidae
U6	GCA_002197625.1	Bombyx_huttoni	1.7e-05	ATTACGCAAACAATATAATACCACAGTGTCTCTCCCTTATATTTACTGCTGAATTTCGTTTGCAACGAAAAATACTGGTACGTCTTGTGTTGGAAATGCGATTACCGCCCGTGGCTGTACGGGTGGGTACGCGTCCGTAAAATATTTCTCTGGAGATGCAACCTTTATGATACTTTCCCATTGACAAATTAATTGTAATTGTACTTGCTTCGGCAGTACATATACTAAAATTGGAACGATACGGAGAAGATT	GUACUUg....cUUCG....gC..............AG.UACAUAUAC.UAAAAUU.G.GAACG.AUACGGAGAAGAUU...........................................................................................................................................................................................................................................................................--------.---.-.--..--------------------.---------------------	<<<<<_......____....._~~~~~~~~~~~~~~>>.>>>::::::.:::::::.:.:::::.::::::::::::::...........................................................................................................................................................................................................................................................................::::::::.:::.:.::..::::::::::::::::::::.:::::::::::::::::::::	ASCI01700529.1	1-252	Arthropoda	Insecta	Lepidoptera	Bombycidae
U6	GCA_002197625.1	Bombyx_huttoni	2.2e-05	CACTAGCCTTAGCTAGAGCAGTGCTTCGCAGAATCTTCACCGGATCGGAAATGTGACCCGGTGAGAAGATCCAGCGAGAACTCGTTGGGTTCTGAACAATGTTTACCTATTTTTGTTACCTTTCTTATATATTCTTATATATTTTCTTATATATATACTTTCTACATCTATTTCTGTCGCAGCAGTCATAAGTTCTCCCAGTAATTATTACGCCAGTACATATACTAATATAGGAACAACACGGAGATGATTAGCATGGTCTCTACGCAAAAATGCAGTGACATCACGCCCGCCGAGAAGGCAAGGATTACAGTCCCGGGCAAAGGGTATCTCCCCGAGGCTCGAGGCGTGCTCTCGGGAAGAGACACGAGGACTAAGAAATGTTCTTCTGTTTCCTCTTTCTCTGATCCACCATAGCGTAACGACAGTACAGTATTTCCTCTAATCATGCTGCATAAGGATTCAGTATGAGTTT	GUAAUUa....uUACG....cC..............AG.UACAUAUAC.UAAUAUA.G.GAACA.ACACGGAGAUGAUU...........................................................................................................................................................................................................................................................................AGCAUGGU.CUC.U.AC..GCAAAAAUG-----------.---------------------	<<<<<_......____....._~~~~~~~~~~~~~~>>.>>>::::::.:::::::.:.:::::.::::::::::::::...........................................................................................................................................................................................................................................................................::::::::.:::.:.::..::::::::::::::::::::.:::::::::::::::::::::	ASCI01309122.1	434-908	Arthropoda	Insecta	Lepidoptera	Bombycidae
U6	GCA_002197625.1	Bombyx_huttoni	4.3e-05	TACGAAAAGGATAGTAATATTCCGGCTATGCCTGTATGTAAAAGTTCGTTCTTCCCTTAAACTGTTCGTAGGGCACAATGTAATTTTACAAATAATTTTAATTAAAAAAGTCGCTGTCATATTATTGAAGTACCGTGTTATAGCAGTGTTTTGAGGTTATTTTTTTCGTGTTAGGTGAAACCATGTTATACAATACTGAGGTATTGGAGCGGTAAATGTATTCAAATTAGTACAATACAGAGAAAGTTAGTATGGTCTTTACGCAAGAAAAAAAGGAAAATCGTAAATCGCTTCATAATTTTCATGTGTAGATAGCACATCAGCATCACCCGTGCTCCATTGCATAGTGAGTTTACGCTGGGGTCGAGGGGGTTCACCCCGTCGTCTTTCCCGTGGCCCCGTAAGGGTCCACTACGACTCGTCGGACTTAAATGATCAAAAATTACAAGCGACCAAAAGTTTCATTTTACATATGGACGTCATATCCTGAAGGATTTCAGTA	GUAUU-......GGAG.....C..............GG.UAAAUGUAU.UCAAAUU.A.GUACA.AUACAGAGAAAGUU...........................................................................................................................................................................................................................................................................AGUAUGGU.CUU.U.AC..GCAAGAAA-AAAAGGAAAAU.CGUAAAUCGCUUCAUAAUUUU	<<<<<_......____....._~~~~~~~~~~~~~~>>.>>>::::::.:::::::.:.:::::.::::::::::::::...........................................................................................................................................................................................................................................................................::::::::.:::.:.::..::::::::::::::::::::.:::::::::::::::::::::	ASCI01136591.1	113-614	Arthropoda	Insecta	Lepidoptera	Bombycidae
U6	GCA_002197625.1	Bombyx_huttoni	8.4e-05	CTGCGCAAGGATGACACGCAAAATCGTGAAGCGTTCCACATTTTTTGGACAATTTTACAACAGACATTGAATTTAAAAATTTAAAAATATTTGTTTCTTTACAAAAAATTTATGATGATTTATGAAGTTAAGTTTGTAAGCAGTTATTGAATTATAAAAGCATTGTTCAAATTTTCTTAATAATTTCTAAAGTTTTAATTAGTATCTAGGGTTAAATTATAACTTGGGTA	------......----.....-..............--.---------.-------.-.-----.--------------................................................................................................................................................................................	<<<<<_......____....._~~~~~~~~~~~~~~>>.>>>::::::.:::::::.:.:::::.::::::::::::::...........................................................................................................................................................................................................................................................................::::::::.:::.:.::..::::::::::::::::::::.:::::::::::::::::::::	ASCI01405922.1	1-245	Arthropoda	Insecta	Lepidoptera	Bombycidae
U6	GCA_002197625.1	Bombyx_huttoni	8.4e-05	CTGCGCAAGGATGACACGCAAAATCGTGAAGCGTTCCACATTTTTTGGACAATTTAGATTCGTCATCGCTTAGCACATCGCTTGACTCATATGCATATAGATATATGATAGAAATTATTAGAATTTTGTCTTTTTTTTTATTATGAACCAATATTTTGTAAAATCCGTCATCCACCTTCAGAGACGGGATATCATTTTATTTCATTTAGTAATTTATTCTATTCGCAATCAAACTTGTCTGTTGT	------......----.....-..............--.---------.-------.-.-----.--------------................................................................................................................................................................................	<<<<<_......____....._~~~~~~~~~~~~~~>>.>>>::::::.:::::::.:.:::::.::::::::::::::...........................................................................................................................................................................................................................................................................::::::::.:::.:.::..::::::::::::::::::::.:::::::::::::::::::::	ASCI01710666.1	807-1251	Arthropoda	Insecta	Lepidoptera	Bombycidae
U6	GCA_002197625.1	Bombyx_huttoni	9.6e-05	AATATGAAATTTCATTTGAGACACCTTGTATAAAATTGCTTTGGTTATACAAGAAATTTACTGTTTCTATACATAGATGGCGCTATTCGTGAAATGAACAAAATGCTCACACAATTCCATGGATTGCATGGGAACCTAAATCGCGCTTTTAAAAGTTTTTAAATTTTGAGTATATATACAAAATAAATCGTTGACCAAGTGTACTTGCTTCGGCAGTACATATACTAAAATTGGAACGATACAGAGAA	GUACUUg....cUUCG....gC..............AG.UACAUAUAC.UAAAAUU.G.GAACG.AUACAGAGAA----...........................................................................................................................................................................................................................................................................--------.---.-.--..--------------------.---------------------	<<<<<_......____....._~~~~~~~~~~~~~~>>.>>>::::::.:::::::.:.:::::.::::::::::::::...........................................................................................................................................................................................................................................................................::::::::.:::.:.::..::::::::::::::::::::.:::::::::::::::::::::	ASCI01477902.1	1-248	Arthropoda	Insecta	Lepidoptera	Bombycidae
U6	GCA_002197625.1	Bombyx_huttoni	9.6e-05	TATCCGTATCCTGGCATTGGTGTAACAATATAAAATTGCTTTGGATATACAAGAAATTTACTATTTCTACACATAGATGGCGCTATTCGTGAAATGAACAAAATGTTCACACAATTCCGTGGATTGCATGGAAACCTAAATCGCGCTTTTAAAAGTTTTAAAATTTTGAGTATATATACAAAATATATCATTGATCAAGTGTACTTGCTTCGGCAGTACATATACTAAAATTGGAACGATACAGAGAA	GUACUUg....cUUCG....gC..............AG.UACAUAUAC.UAAAAUU.G.GAACG.AUACAGAGAA----...........................................................................................................................................................................................................................................................................--------.---.-.--..--------------------.---------------------	<<<<<_......____....._~~~~~~~~~~~~~~>>.>>>::::::.:::::::.:.:::::.::::::::::::::...........................................................................................................................................................................................................................................................................::::::::.:::.:.::..::::::::::::::::::::.:::::::::::::::::::::	ASCI01533719.1	65-512	Arthropoda	Insecta	Lepidoptera	Bombycidae
U6	GCA_002197625.1	Bombyx_huttoni	0.00026	GTGGAGTACCCATATCTTATTATAGTTTCGATAAATTAAAATAAATTACAAAAAAATATTCAAACACTAAAGTTCTTACAATGTATATTTTTAACTTTGAAAATGTACTTGCTTCGGCAGTACATATACTAAAATTGGAACGATACAGAGAGAAGAACTTTGAAAACAATTCCTCTTTGTTTACATAATGAAAGCATTTTATACAGCAAAACCTATTCTTACTGCTTAAGTG	GUACUUg....cUUCG....gC..............AG.UACAUAUAC.UAAAAUU.G.GAACG.AUACAGAGA-----...........................................................................................................................................................................................................................................................................--------.---.-.--..--------------------.---------------------	<<<<<_......____....._~~~~~~~~~~~~~~>>.>>>::::::.:::::::.:.:::::.::::::::::::::...........................................................................................................................................................................................................................................................................::::::::.:::.:.::..::::::::::::::::::::.:::::::::::::::::::::	ASCI01409961.1	1-328	Arthropoda	Insecta	Lepidoptera	Bombycidae
U6	GCA_002197625.1	Bombyx_huttoni	0.00035	CGCCTAAAGAGGCGGGGGTGATGTATTGCTGGATTGGTGATGATAATGAAGTTTAGTGGTTGTAGAAGGTGGGTGTGTGATGTGTTGGGCTGGATCGCGAGTGGCCACTCATCTCTTCACTCTTTTTTTTTTTTTTTTTTTAATGTTTTATTTAGTATAAAAAAAAATTTTTTTTTTTTTTTTTTTTTTATTTTTTTTTATTTTTTTTATTGGAACGATACAGAGAAGATTAGCATGGCACCTAGACGTATCCGCTCAAACCGCTTATAAAGAACCAACTCCCCACCCCCCGATTCACCGTCTCAACTAAACCGTTTCTGTCTCATGTATGTGCTACTACCGCCATCTAGTTTTCACTGCCGTACAACACA	UUUUAU......UUUU.....U..............UU.UAUUUUUUU.---UAUU.G.GAACG.AUACAGAGAAGAUU...........................................................................................................................................................................................................................................................................AGCAUGGC.ACC.U.--..--------------------.---------------------	<<<<<_......____....._~~~~~~~~~~~~~~>>.>>>::::::.:::::::.:.:::::.::::::::::::::...........................................................................................................................................................................................................................................................................::::::::.:::.:.::..::::::::::::::::::::.:::::::::::::::::::::	ASCI01146006.1	1-443	Arthropoda	Insecta	Lepidoptera	Bombycidae
U6	GCA_002197625.1	Bombyx_huttoni	0.00047	TGAATAGCTAGACTAATTCTTTATCCGAGGAAACTTCCAGCTCTTTGGTCTCCTGTGGTGTCGACTAACCTTTTTACTATTCCCTTATTTTTATAATTAAATATTTACAAGTAGTTATATACATATAAATATTTCCTTTTATTAAGATTTAAGGTGAAGCTGAAATTAAATAATAAAAGAGAACTATTGTGTGGAAGAGCGTACTTGCTTCAGCAGAACATATACTAAAATTGGAATGGTACAGAGCCCGTGCGAAAAAAAAGCATGGCCCCTGCGAAAAAAAAAGAAGGGTAAATAATGTGACGTAATGGTCATTAACAAATGATACAAAATGAATATGATACGTGAAGCAATTGGTAATTACGTTGCGTAGTCTGTTCTTTGTATCTATATACTTTTTGACTTGCCACGATCGATTGAACTAATAGCTAAGATCAGCTGGTCGATCGCGATCTACCGCTTGGTAACCCCTGGTCCAGAAGATATTCTGTCATT	GUACUUg...cuUCAG.....C..............AG.AACAUAUAC.UAAAAUU.G.GAAUG.GUACAGAG------cccgugc............................................................................................................................................................................................................................................................gaaaaaaaAGCAUGGC.CCC.U.GC..GAAAAAAAAAGAAGGGUAAAuAAUGUGACGUAAUGGUCAUUA	<<<<<_......____....._~~~~~~~~~~~~~~>>.>>>::::::.:::::::.:.:::::.::::::::::::::...........................................................................................................................................................................................................................................................................::::::::.:::.:.::..::::::::::::::::::::.:::::::::::::::::::::	ASCI01687529.1	177-693	Arthropoda	Insecta	Lepidoptera	Bombycidae
U6	GCA_002197625.1	Bombyx_huttoni	0.00049	CCTGCGCAAGGATGACACGCAAAATCGTGAAGCGTTTCACGTTATTTTGTGTTAGCAACGCCCTCAGGTTTGAGCCCCGTCAGCTCACCTTCTCGCCAAGGTTACGCTGATATAGCCTCTCAAGGCTATCAGATTAGGTAGGAAAAAAAATATATATATCCCATTGAACAATTTTACTCGTGACCCTGATCCAAAATATTGAGAGTTAAATTCGATCTCGAACAGATAGTACCGCGGATATGTGAG	------......----.....-..............--.---------.-------.-.-----.--------------................................................................................................................................................................................	<<<<<_......____....._~~~~~~~~~~~~~~>>.>>>::::::.:::::::.:.:::::.::::::::::::::...........................................................................................................................................................................................................................................................................::::::::.:::.:.::..::::::::::::::::::::.:::::::::::::::::::::	ASCI01025843.1	1-246	Arthropoda	Insecta	Lepidoptera	Bombycidae
U6	GCA_002197625.1	Bombyx_huttoni	0.00087	GCTCCAATTGCTACCTTTATATTTAGGTGAACTCAATAAATAAAAACTTAAGGAAATAACCAGCATTTACAGAAATATGCGCACATGTGAGTAAGCGACAATCAAACAACCGTACGCTGTTTTTGTCTTTCTTTATCAAAGGACTTTTTTTTTCAAATGTATTTGGTAGGATAAAATTATTTGAATCCATTTACCCAACTGTACTTGCTTCGGCAGTACATATACTAAAATTGGAACGATATAGAGAA	GUACUUg....cUUCG....gC..............AG.UACAUAUAC.UAAAAUU.G.GAACG.AUAUAGAGAA----...........................................................................................................................................................................................................................................................................--------.---.-.--..--------------------.---------------------	<<<<<_......____....._~~~~~~~~~~~~~~>>.>>>::::::.:::::::.:.:::::.::::::::::::::...........................................................................................................................................................................................................................................................................::::::::.:::.:.::..::::::::::::::::::::.:::::::::::::::::::::	ASCI01213674.1	1-248	Arthropoda	Insecta	Lepidoptera	Bombycidae
U6	GCA_002197625.1	Bombyx_huttoni	0.0011	CCACCACCCAGCCTATTTCGTTGGCGTTTATAATCCATTTTGGTTTGAAAGGTGAGGCAGCCATTTTAACTATACTGAAACCTTCTATTTTAAAGTTTACGCTGTCTATGAGCTTCAACAACCACTTAACACCAGGTGGGGTATGAGATCGTTCACCCGTAAATAAAAACAAATAAAAACATTCGTGGCATATCCTAACAGTACTTACTCCGCAGTGCGTAAACTCAAATTGGAATGACACAGAAAAGAACAGCGATAAGGTGGCCCCTGCCTAAAAATGCTATTTTTCCACATTTTTTCCACCCTGTACCTGTAGATTACGTAGATTCAGTCTGGGCAGTGGGGTTTGTTCTTAGACCCGCTCCATTACCCCGAAAGGGTCCACGTCGACCCTTGATGATATCTTAATTAATAATTAATTCATTCAGTGTCTCGAAAAATATTTTTATCCCCGACATTAAAAGTATCGACGATTGCGTTCTTAAACTCTAACAACTG	GUACUUa....cUCCG.....C..............AG.UGCGUAAAC.UCAAAUU.G.GAAUG.ACACAGAAAAGAACagc....................................................................................................................................................................................................................................................................gaua-AGGUGGC.CCC.U.GC..CUAAAAAUGCUAUU------.--------UUUCCACAUUUUU	<<<<<_......____....._~~~~~~~~~~~~~~>>.>>>::::::.:::::::.:.:::::.::::::::::::::...........................................................................................................................................................................................................................................................................::::::::.:::.:.::..::::::::::::::::::::.:::::::::::::::::::::	ASCI01165674.1	784-1281	Arthropoda	Insecta	Lepidoptera	Bombycidae
U6	GCA_002197625.1	Bombyx_huttoni	0.0011	GGGAACGATAAGGCGCTCATCAGGACGCATGTCTTATCGAAGTAAATGCATACTTGCTTCGGCAGTATAGGTATATACTAAAATTGGAAGGAAACAAAGAAGATTAGCGCAGCCCCTCCGCTGTGTGAGTGTCAGCTCCTAGACCACATGTAGCTCCGACCGTCTCAGTAATCGCTCCCCCCTTTTGATTGACGACCGTCGAGGGGGCAAATAATGGGAA	ACUUGC......UUCGgcaguA..............UA.GGUAUAUAC.UAAAAUU.G.GAAGG.AAACAAAGAAGAUU...........................................................................................................................................................................................................................................................................AGCGCAGC.CCC.U.CC..GC------------------.---------------------	<<<<<_......____....._~~~~~~~~~~~~~~>>.>>>::::::.:::::::.:.:::::.::::::::::::::...........................................................................................................................................................................................................................................................................::::::::.:::.:.::..::::::::::::::::::::.:::::::::::::::::::::	ASCI01385393.1	1-369	Arthropoda	Insecta	Lepidoptera	Bombycidae
U6	GCA_002197625.1	Bombyx_huttoni	0.0016	CGTATGGTGTGATAGACGCCATCCATGGCCACTCACGAGGATTGGCCGGTCTGGACCCAGTGATTCTACCCTGAGCGCGAGTGCTTAGACCACAACCTGTTCAAGTTAAATACATAAACTCAATTCAATCATATCGTTACAACATCGTATATAATATAACATCATATATACGCTTAATAGTTTTTATGGTAGGAGATGAGTAATGTGCTTACACGTTGATGCATTAAAATTGGAACGAAACAAAGAAGATTATCACGGTTCCCTCGGAAGAATCACAAGTTAGGGAACGTGGCAATGCAAGGTCGCCATTCATCCTCCGGATCCACAATCAATGCTTTTAGGCTCTATAGCTATCGATCTACGAATCTACGTAATCTACGAATTCGTCGACGAAACTAACCCGTAGATAAGACCCACTGAGCTTCTCGTCAGGTTTCCTCAGTGTATCACGACTCCGATCGGGGGGTTAATTCTGCAAAGCACTGCTCTGAGATTATTATTAGCAA	UAAUGUg....cUUAC.....A..............CG.UUGAUGCAU.UAAAAUU.G.GAACG.AAACAAAGAAGAUU...........................................................................................................................................................................................................................................................................AUCACGGU.UCC.C.UC..GGAAGAAUCACAAGUUAGGG.AACGUGGCAAUGCAAGGUCGC	<<<<<_......____....._~~~~~~~~~~~~~~>>.>>>::::::.:::::::.:.:::::.::::::::::::::...........................................................................................................................................................................................................................................................................::::::::.:::.:.::..::::::::::::::::::::.:::::::::::::::::::::	KZ232225.1	10-515	Arthropoda	Insecta	Lepidoptera	Bombycidae
U6	GCA_002197625.1	Bombyx_huttoni	0.0028	TACTCACAAATAAACGATAGGTCCTATTTCCTCTACGTTCAGTTTCGGATCCAGTCCTTGCATGAACCGATCGTGGTTCGTGATGTTGAACACGTACGCCCTGAGCTTCACTTCGTCCGGTGGATCCGCCCACCAATCGTACGGCGGCAGGCCTAGAATCGAAACACCGTACTGGTATTGACTTCGCAATGTATAATGCTGTACGCGCTTCGGCGGTACATACACTAAAATCGGAACGATACAGAGAAGTTTATTATTTTATTCGATAATGTTTATTCGTTACTTTTTATTTGCCTTTTTTTCTGTTTGATTTTAACACTAAACATACCATTAACGGGTCAAATGACCCATTTTGATGTTCTGCATCGATAATGCACGTATCATCTTATTGTTTTTACCCATTTGACTTCATGACTTTTTAATA	GUACGCg....cUUCG.....G..............CGgUACAUACAC.UAAAAUC.G.GAACG.AUACAGAGAAG---...........................................................................................................................................................................................................................................................................--------.---.-.--..--------------------.---------------------	<<<<<_......____....._~~~~~~~~~~~~~~>>.>>>::::::.:::::::.:.:::::.::::::::::::::...........................................................................................................................................................................................................................................................................::::::::.:::.:.::..::::::::::::::::::::.:::::::::::::::::::::	ASCI01116934.1	1-424	Arthropoda	Insecta	Lepidoptera	Bombycidae
U6	GCA_002197625.1	Bombyx_huttoni	0.0028	ATAAAAAAATTAGGTTAATGGCCATTCGATTGTTTAACTACGGGGTAACTACCACTTTTTATCTCGAGCTTTTTATCAATTACAATTAGTTGGAATCAGATAATTATGATCTAGATAAGAAACAGTCTGATAGTGTGTAACACAGAAAAATTAGAACCCCTGGAGCAAGGATGACATGCAGAATAGTGAAGCGTTCCACTTTTTTTCGCTATGGTTTCGGTCATCC	AUUAUG......AUCU....aG..............AU.AAGAAACAG.UCUGAUA.GuGUGUA.ACACAGAA-AAAUU...........................................................................................................................................................................................................................................................................AGAA---C.CCC.UgGA..GCAAGGAUGACAUGCAGAAU.AGUGAAGCGUUCCACUUUUUU	<<<<<_......____....._~~~~~~~~~~~~~~>>.>>>::::::.:::::::.:.:::::.::::::::::::::...........................................................................................................................................................................................................................................................................::::::::.:::.:.::..::::::::::::::::::::.:::::::::::::::::::::	ASCI01399375.1	1-405	Arthropoda	Insecta	Lepidoptera	Bombycidae
U6	GCA_002197625.1	Bombyx_huttoni	0.0029	ACGAAGCGTGGGGTTTTAATTAATTTCTGATTAATAATTATAATAAAAGTAACTATGTAAGTTTAGTCTCGTAAACAGGTTAAGTACATTTTAATAAATACATTAATTAAATAGACGTAAATTAATTAATTCAATAAATACGCTATAGGAATGTGCGAGTTTTACTTCAAAGCTATTTATGGTGTCCTATGAATGGAAATATGCGCAAGGATGACACGCAAAATCGTGAAGCGTTCCACATTTTT	------......----.....-.............a--.---------.-------.-.-----.--------------................................................................................................................................................................................	<<<<<_......____....._~~~~~~~~~~~~~~>>.>>>::::::.:::::::.:.:::::.::::::::::::::...........................................................................................................................................................................................................................................................................::::::::.:::.:.::..::::::::::::::::::::.:::::::::::::::::::::	ASCI01241040.1	1-245	Arthropoda	Insecta	Lepidoptera	Bombycidae
U6	GCA_002197625.1	Bombyx_huttoni	0.004	CAGATAGCGGAACCCCACATTGAAGCTACTTGACTTGCCTAGAATGTTCTCTATAACGCTTTTTTTCCTACCTAAGCTGATAGCCTTGAGAGGCATCACCTTGGCGGGTAGGTGAGCTCACAGGGCTCAAGCCTGAGGGCGTTGCTAATACTACCCTATCAAGAGAGTGCTTCGCAGAATCTACCTACTAATCGGAACGCGACCCACTGTGTAAGGATGACACGCAAAATCGTGAAGCGTTCCACATTTTTAACATCATGTAATAAAAATCAAACCCGCAAAAATATAATTTGCATAATTACTGGTGGCAGGACCTTTTGTGAGTCCGCACGGGTAGGTACCACTACCCTACCTTTTTCTACCGTGAAGCAG	------......----.....-g...........ac--.---------.-------.-.-----.--------------................................................................................................................................................................................	<<<<<_......____....._~~~~~~~~~~~~~~>>.>>>::::::.:::::::.:.:::::.::::::::::::::...........................................................................................................................................................................................................................................................................::::::::.:::.:.::..::::::::::::::::::::.:::::::::::::::::::::	ASCI01329418.1	596-1046	Arthropoda	Insecta	Lepidoptera	Bombycidae
U6	GCA_002197625.1	Bombyx_huttoni	0.004	AAGATTAGCATGCGCGGGGATGATACGCAAAATTGTGAAGTGTTTTACATTTTTGGATACTATTAAACGGTAGACACAGGCTTGGCTCTGCCCCTGGCATTACTGACGTCAATGAGTGACGGTAACCACTCACCGTCAGGTCGGCCGGATGCTCGTCTGCATGTACCCAAATAAAAAAAATATGTTTCAATTGGTACTCTTAATTTCTTTAATTTTTTTAATTTTCATAGGTAGGTTCGGCCAGTGGTGTCCGT	------......----.....-..............--.---------.-------.-.-----.--------AAGAUU................................................................................................................................................................................	<<<<<_......____....._~~~~~~~~~~~~~~>>.>>>::::::.:::::::.:.:::::.::::::::::::::...........................................................................................................................................................................................................................................................................::::::::.:::.:.::..::::::::::::::::::::.:::::::::::::::::::::	ASCI01102401.1	3509-3962	Arthropoda	Insecta	Lepidoptera	Bombycidae
U6	GCA_002197625.1	Bombyx_huttoni	0.0072	AAAGTATTCCCAGCGTAATTTCTCAATTATAGCGGAAAACATTGGGAGGTGAGAGCTAGTCTGAATGCCTTATGCGGCTGAAGGCCGTCGCTGACAGGCTGCGCTACAAGCTCATTTGTTCCGATTATTTTTAATTATCCAATCCAGTGGACATTTCGTCGCGGCTACATGGGATCCAAGTCAAAGACAATCAATGCGCTTAACTTAGAAGACTAGCACGGTCCTTGCGCGACGATAACAAGCGAAATCGTGATCAGATTTACATTTTTATAACTGGCACTTGGAATCCTTATCTTGAGGTGGATGACGGTTTTTATGTTGTCGATGTCTATGGCCTTCGGTAACCACTTAACTCCAGATGGACCATGATGGTGGATTTTTCATCCATCCATCTAAGTAAAATGTAAAAATAAAAACATTATGGTTCGGCTGTCCATTATTTCTAATACAAATACTCGTATAAATTCTA	------......----.....-uaa........cuu--.---------.-------.-.-----.------AGAAGACU................................................................................................................................................................................	<<<<<_......____....._~~~~~~~~~~~~~~>>.>>>::::::.:::::::.:.:::::.::::::::::::::...........................................................................................................................................................................................................................................................................::::::::.:::.:.::..::::::::::::::::::::.:::::::::::::::::::::	KZ228265.1	5570-6038	Arthropoda	Insecta	Lepidoptera	Bombycidae
U6	GCA_002197625.1	Bombyx_huttoni	0.0073	ATTGGACGCACTGTTTGAATATTGGTCGATGACATTTGAAATGGCTTCGTCGTAGGCGAGTCTGGCTTAAGCGAATGTCAAGACAGATTAGACCACTGGAAGAGGTTGACGTAACAGCGAAGAAAATCATATTAATATTCATCGTGTTGATTGTTATAACCGTATCATATATCCATATTAGAACTAGATATTACAAGCAAGAATATAATGCTATTCGTTCGATTTAAATTGGATAAAAAAGATTAGCATGGCTCCTACGCAAGGACGTTAGAAAAAAAGAGCTACGAAGAAGAAGAAAGAGGAAGACGGAAGGAAGGAAGAAGAACGCGTCCTGCAGAGGAAGCTGTCCCCTCACCTATGTTGGATTAAGTGCACGTCAAGCTGTTTGTCGAGTTCGACGAGTACTGTTACGGGGTCCCTACTCCTAGTATTATAGCTAAAGGCGTATAATCCAAAGGATGCTTAGGATGTCGAGGATGACAGCTTCCTGTCCGAT	GAAUAU......AAUG.....C..............UA.UUCGUUCGAuUUAAAUU.G.GAUA-.-----AAAAAGAUU...........................................................................................................................................................................................................................................................................AGCAUGGC.UCC.U.AC..GCAAGGACGUUA---GAAAA.AAAGAGCUACGAAGAAGAAGA	<<<<<_......____....._~~~~~~~~~~~~~~>>.>>>::::::.:::::::.:.:::::.::::::::::::::...........................................................................................................................................................................................................................................................................::::::::.:::.:.::..::::::::::::::::::::.:::::::::::::::::::::	ASCI01713286.1	461-956	Arthropoda	Insecta	Lepidoptera	Bombycidae
U6	GCA_002197625.1	Bombyx_huttoni	0.0073	AATACTACATTAATATGATATTGCGCAAGGATGATACGCAAAATCGTGAAGCATTCCACATTTTTTACTGTAGACAGAAACTTGGCTCTGTGCCTGACATTGCTGACGTCCATGAGTGACGGTACCCACTTACCATCGGGTGAGCCGTAAGCTTGTCTGTCTGCAAGGACAATAAAAATATTTGATTAATTCTCACGATTTATCTATTTAGTCACTAATCATTAGTAACAGTAATATACGTCGATGTAGTATATTATAGTATAGT	------......----.....-.............u--.---------.-------.-.-----.--------------................................................................................................................................................................................	<<<<<_......____....._~~~~~~~~~~~~~~>>.>>>::::::.:::::::.:.:::::.::::::::::::::...........................................................................................................................................................................................................................................................................::::::::.:::.:.::..::::::::::::::::::::.:::::::::::::::::::::	ASCI01026469.1	26-470	Arthropoda	Insecta	Lepidoptera	Bombycidae
U6	GCA_002197625.1	Bombyx_huttoni	8.8e-26	TAGTTTATATCTTCCAGAATTACAAAATTTTGAACGGTTGTCTGGAAGAGATCGCTTTTAGCGATAAGACCGCCTATTGTACATACGTATCTGTTTGTTGCTTTTCTTTTTGTTTAATGTAAATTGTGTTTTGGTGTACAATAAAGTATATTCTCTTCTCTCTCTCTCTCTCTCTTATTCTTCATTAACACAGCATTCTTGTACTTGCTTCGGCAGTACATATACTAAAATTGGAACGATACAGAGAAGATTAGCATGGCCCCTGCGCAAGGATGACACGCAAAATCGTGAAGCGTTCCACATTTTTCCTGTCCTGGCGAATCTTCCACCAACCAGTAATCCTTCAATCATAAAAAAAAACCATTGCATTCGGTTCCGATCCGGTAGTGGACTCATTAACAAAGCAGCTGCTTTTGAGTTGTTAGGTTTCCTTCGGAGGCGCTCGAGCGGTTGTTAGCAAATCCCACCTCTCCTGCCTGAGCTTTGCTCGCCCACCTGTCCTGGTGA	GUACUUg....cUUCG....gC..............AG.UACAUAUAC.UAAAAUU.G.GAACG.AUACAGAGAAGAUU...........................................................................................................................................................................................................................................................................AGCAUGGC.CCC.U.GC..GCAAGGAUGACACGCAAAAU.CGUGAAGCGUUCCACAUUUUU	<<<<<_......____....._~~~~~~~~~~~~~~>>.>>>::::::.:::::::.:.:::::.::::::::::::::...........................................................................................................................................................................................................................................................................::::::::.:::.:.::..::::::::::::::::::::.:::::::::::::::::::::	ASCI01092480.1	473-979	Arthropoda	Insecta	Lepidoptera	Bombycidae
U6	GCA_002197625.1	Bombyx_huttoni	4.8e-25	ACTATACCTATAGTTTAGCTAAAATTTGTTTCATAACATGTTAAAATAAAAATATTTCAGAAGAAATTAACTACGTCTAATAATTTCATGGTATTCCTTTAATATTTGATAAACAAACGATGCTCGTTCTTATTTTTTAGATTGTATCTAAATGTACTTCTCAACGTTTGATTCACCTATTTTTAAAGAATCCTCAGATGGTACTTGCTTCGGTAGTACATATAGTAAAATTGGAACGATACAGAGAAGATTAGCATGGCCCCTGCGCAAGGATGACACGCAAAATCGTGAAGCGTTCCACAGTTTTACCCCATGATCGGCAAGCGGAGTAAAATGTCCCTTCGAAACAAGGTGACACTTTACAAAACTTGCATAAGGCCCGTCATGACATACCCGAGTGTGGTATTCGCTTACGCGGCCCGCATGCACATAGACACTCTCCAATCACTACAATCCCGCTTTTGCAGGTTAGCCGTTGGA	GUACUUg....cUUCG....gU..............AG.UACAUAUAG.UAAAAUU.G.GAACG.AUACAGAGAAGAUU...........................................................................................................................................................................................................................................................................AGCAUGGC.CCC.U.GC..GCAAGGAUGACACGCAAAAU.CGUGAAGCGUUCCACAGUUUU	<<<<<_......____....._~~~~~~~~~~~~~~>>.>>>::::::.:::::::.:.:::::.::::::::::::::...........................................................................................................................................................................................................................................................................::::::::.:::.:.::..::::::::::::::::::::.:::::::::::::::::::::	ASCI01100462.1	1-480	Arthropoda	Insecta	Lepidoptera	Bombycidae
U6	GCA_002197625.1	Bombyx_huttoni	7e-25	TATTTTGATGTTGAATTTTTTTACGCGCGCGCTACACTTGTGGCGACATTGCCACAACTATAAGTATTTAGTCTATGGTCAAAAAAACACGCGCACTCAAGTCATTCAGACTGACATCTTTGACAAATAGAAAAATCAAAATGTAATTTTTTATTTGATACGATTCAGAATTATAAAGCCAATACTTATACCAATACTTTGTACTTGCTTCGGCAGTACATATACTAAAATTGGAACGATACAGAGAAGATTAGCATGGCCCCTGCGCGAGGATGACACGCAAAATCGTGAAGCGTTCCACATTTTTAGAAGGAGGGAACCTGGAGATCAGGATCAGGTCCTTGAACCTAGTACCGACTTCAGCTCTTTCAAAGGCTTCAAAGATTAATTTAATGTTAATTTATATCAGGATCAGGATCAGGTCCTTAAACCCAGTACCGACTTCAGCTCTTTCAAAGGCTTCAAAGATTAATTTAATGTTAATTTATATTTGTTATTTGTTATTGT	GUACUUg....cUUCG....gC..............AG.UACAUAUAC.UAAAAUU.G.GAACG.AUACAGAGAAGAUU...........................................................................................................................................................................................................................................................................AGCAUGGC.CCC.U.GC..GCGAGGAUGACACGCAAAAU.CGUGAAGCGUUCCACAUUUUU	<<<<<_......____....._~~~~~~~~~~~~~~>>.>>>::::::.:::::::.:.:::::.::::::::::::::...........................................................................................................................................................................................................................................................................::::::::.:::.:.::..::::::::::::::::::::.:::::::::::::::::::::	ASCI01032503.1	295-801	Arthropoda	Insecta	Lepidoptera	Bombycidae
U6	GCA_002197625.1	Bombyx_huttoni	7.6e-25	TTTCCTACCTATTCTAGTAACCTCGAGGGGTTATTCTAGATTCACCGGGTTAGTAGGTGAGCTCATTCTTAGTATTTAGTGAATGACGTACCACGGTCTAATGACACTTTTAGAACCCATTCCGAGACAAAAGTTGATGTTCGAAAACTATTGTATAACAACTATCACAGCTTACAAACCTGAACGTAGGACAATTTCGAGTACTTGCTTCGGCAGTACATATACTAAAATTGGAACGATACAGAGAAGATTAGCATGGCCCCTGCGCAAGGATGACACGCAAAATCGTAAAGCGTTTCACATTTTTTCGCCGGATCTTCTCAGCGGGTCGCGATTTCGATCCGGTGCCGGATTCATTCGTGAAGCAGTTACTCTTCAGTTGTTAGGTCTCCGTCGGAGACGCTCGGGCGGCAGGAAATCCCATCTCTTCTGGCTGAACCTGTGCTCGCCCACTTGTCCTGGAGAAGCTGGAAAGGCCTTCGGGCAACCAGTAATCCTTCAATCATA	GUACUUg....cUUCG....gC..............AG.UACAUAUAC.UAAAAUU.G.GAACG.AUACAGAGAAGAUU...........................................................................................................................................................................................................................................................................AGCAUGGC.CCC.U.GC..GCAAGGAUGACACGCAAAAU.CGUAAAGCGUUUCACAUUUUU	<<<<<_......____....._~~~~~~~~~~~~~~>>.>>>::::::.:::::::.:.:::::.::::::::::::::...........................................................................................................................................................................................................................................................................::::::::.:::.:.::..::::::::::::::::::::.:::::::::::::::::::::	ASCI01080427.1	872-1378	Arthropoda	Insecta	Lepidoptera	Bombycidae
U6	GCA_002197625.1	Bombyx_huttoni	8.5e-25	CCCATTGGGTTTCACGCCGGAACTTCTCAGAGGGTCGCGATTCCGATCTGATGGTAGATTCAGCGAAACACTGTTTCTATTATAGCTACTGTTAGCAATTCCTCCTAGATTGGGATTCTCGGCTCGCTTACCGAACTGTAGCTGGAATAAACCCTCCAGGATAGCAGCAATAAGGTAGAGAAACGTTGGTAGGTTACATTGTACTTGCTTCGGCAGTACATATACTAAAATTGGAACGATACAGAGAAGATTAGCATGGCTCCTGCGCAAGGATGACACGCAAAATCGTGAAGCGTTCCACATTTTTGACCACGACTTATGTTCATGATTAATCTCAACCTAATCCATCCTAAGAAGGAGGGAGCCTGGAGA	GUACUUg....cUUCG....gC..............AG.UACAUAUAC.UAAAAUU.G.GAACG.AUACAGAGAAGAUU...........................................................................................................................................................................................................................................................................AGCAUGGC.UCC.U.GC..GCAAGGAUGACACGCAAAAU.CGUGAAGCGUUCCACAUUUUU	<<<<<_......____....._~~~~~~~~~~~~~~>>.>>>::::::.:::::::.:.:::::.::::::::::::::...........................................................................................................................................................................................................................................................................::::::::.:::.:.::..::::::::::::::::::::.:::::::::::::::::::::	ASCI01161020.1	2468-2974	Arthropoda	Insecta	Lepidoptera	Bombycidae
U6	GCA_002197625.1	Bombyx_huttoni	1.9e-24	AAAAAAAAAAAAAAAAACAAAGAGTAGTAGCTCTGTTTTTCAAACTGGAAACGCAATCACATCATACAGCGTAATCCTATTTTTTTTTTATTAAAAATTATAATAAGAAGTGAAATGAAATTAAATTAATTGACACACTAATCATTTGGTATGAAATTATTGGGGTCCCGATCTGGCAGGATGATGCTGACGGTACTTGCTTCGGCAGTACATATACTAAAATTGGAACGATACAGAGAAGATTCGCATGGCCCCTGCGCAAGGATGACACGCAAAATCGTGAAGCGTTCCACATTTTTTCGTAATTCATGGGAGGCCATGGTCAGGTTTTGTGACCTGGTCATGGCGTTCCGTGAAGCTGAGGACCNNNNNNNNNNNNNNNNNNNNNNNNNNNNNNNNNNNNNNNNNNNNNNNNNNNNNNNNNNNNNNNNNNNNNNNNNNNNNNNNNNNNNNNNNNNNNNNNNNNNGGACGTCAGGCTCCTGCTCAGGCCTGTAGAGG	GUACUUg....cUUCG....gC..............AG.UACAUAUAC.UAAAAUU.G.GAACG.AUACAGAGAAGAUU...........................................................................................................................................................................................................................................................................CGCAUGGC.CCC.U.GC..GCAAGGAUGACACGCAAAAU.CGUGAAGCGUUCCACAUUUUU	<<<<<_......____....._~~~~~~~~~~~~~~>>.>>>::::::.:::::::.:.:::::.::::::::::::::...........................................................................................................................................................................................................................................................................::::::::.:::.:.::..::::::::::::::::::::.:::::::::::::::::::::	KZ218459.1	4450-4956	Arthropoda	Insecta	Lepidoptera	Bombycidae
U6	GCA_002197625.1	Bombyx_huttoni	2.3e-24	TTTTTTTTATTTGTCAGGAGGAAATCACCGGACTCCCGCCATCCACTGGGGATAGAGGACGGGGCATGTCAGAGTCGAACTGACTAAAACCTCCTGTCTGTCAACAACCCACGTTCGAACCTAGCACGAGACAGAACTCATGAAAGGCATAGGGGGAAAGTGAAGTATTTAGTGCGGAGCACATCTCTCCCATCATCATTGTACTTGCTTCGGTAGTACATATACTAAAATTGAAACGACACAGAGAAGATTAGCAGGGCCCCTGCGCAAGGATGACACGCAAAATCGTGAAGCATTCCACATTTTTTTCCTCGAGTTAGAATCCGTCATGAAGTTCCTTCAGACTACATCGACGAGCCACTTCAAGAAGGCAACACGACATGAGAATCCTCTTATTGTAGCCGCTGGAAATTATATACACGATCCTGTTGACCGCCTGGTCAACTATAGACGTCGCCCTAAGCACGTCATTACGGATCCTCGTGATCCACTAACGGTGCTCTTAGG	GUACUUg....cUUCG....gU..............AG.UACAUAUAC.UAAAAUU.G.AAACG.ACACAGAGAAGAUU...........................................................................................................................................................................................................................................................................AGCAGGGC.CCC.U.GC..GCAAGGAUGACACGCAAAAU.CGUGAAGCAUUCCACAUUUUU	<<<<<_......____....._~~~~~~~~~~~~~~>>.>>>::::::.:::::::.:.:::::.::::::::::::::...........................................................................................................................................................................................................................................................................::::::::.:::.:.::..::::::::::::::::::::.:::::::::::::::::::::	ASCI01103660.1	75-581	Arthropoda	Insecta	Lepidoptera	Bombycidae
U6	GCA_002197625.1	Bombyx_huttoni	2.5e-24	CTTACCATCAGGTGGGCTATGAGCTCGTCCACCCATTCATGCAATAAAAAAAAAATCAAATGCGTAAAAACAATATGATGATTCGTGCAATTTCGGTGCAAAATTTCAAAATGGGTCATTTGATCCGTTATGGTATGATTAGTGTTAACTCATTACTGCTTTTTATGAATTAAGTAGAACTCAGGATTTCATTGAATGTTGTACTTGTTTGGCGGTACATATAATAAAATTGGAACGATACAGAGAAGATCAGCATGGCCCCTGCGCAAGGATGACGCGCAAAATCGTGAAGTGTTCCACATTTTTTTCGTCATCGCTTGGCCTTCTTAAACTACGAACGAGCAGTACATCACTCCCGTCTCAATAGGTGGGGAGTCTCAAGCCCGGGCAGAGGGGTATCCACGAGGCCCGACCCGCGCTCGCGTGAGGGGGCGCGACGACCCAGCAGTATTGAATGTTAGGACCATAGAGCGTACTGGATAAATACTAAATAACTTTAACACATG	GUACUUg....uUUGG.....C..............GG.UACAUAUAA.UAAAAUU.G.GAACG.AUACAGAGAAGAUC...........................................................................................................................................................................................................................................................................AGCAUGGC.CCC.U.GC..GCAAGGAUGACGCGCAAAAU.CGUGAAGUGUUCCACAUUUUU	<<<<<_......____....._~~~~~~~~~~~~~~>>.>>>::::::.:::::::.:.:::::.::::::::::::::...........................................................................................................................................................................................................................................................................::::::::.:::.:.::..::::::::::::::::::::.:::::::::::::::::::::	ASCI01274903.1	46-551	Arthropoda	Insecta	Lepidoptera	Bombycidae
U6	GCA_002197625.1	Bombyx_huttoni	4.1e-24	TGAAGTTGAACCCTCATGTCTCCCCGGGCGGGTTGTTGCAAAATACTCTTTGTGCTGTCTATTGCCTCCGTAACTATTTAAAATAAGATAGGCAGTCAGATTATTCACACGTCGACGCAAAAAAATCGTATAGTGTTGTACGATTCTTTATAACCAAATGGGCTAATAGTTTGTCAGGCCATTTACCCTATAAAAACTTTGTACTTGCTTCAGCAGTACATATACTAAAATTGGAACGATACAGAGAAGATTAGCATGGCCCCCGCGCAAGGATGACACGCAAAATCGTGAAGCGTTCTACATTTTTAAACCCGCATAATTATAATTTGCGTAATTACTGGTGGTAGGATGTGTTGTGAGTC	GUACUUg...cuUCAG.....C..............AG.UACAUAUAC.UAAAAUU.G.GAACG.AUACAGAGAAGAUU...........................................................................................................................................................................................................................................................................AGCAUGGC.CCC.C.GC..GCAAGGAUGACACGCAAAAU.CGUGAAGCGUUCUACAUUUUU	<<<<<_......____....._~~~~~~~~~~~~~~>>.>>>::::::.:::::::.:.:::::.::::::::::::::...........................................................................................................................................................................................................................................................................::::::::.:::.:.::..::::::::::::::::::::.:::::::::::::::::::::	ASCI01614932.1	52-558	Arthropoda	Insecta	Lepidoptera	Bombycidae
U6	GCA_002197625.1	Bombyx_huttoni	1.6e-23	AATCTTGTATTATTTTTATCGACTAATCCAAATATTTCTCGACAAAAAGTCTTTTAATTGGAAATAGAATTCCAATAACAGAAATTGGAATTGGAAATAGAATAGGAAATGATAAGCCTTTAAGAACAATTTTTCGAAGAATGTAAAGTTAGTATAACTAAAAATAAAAAAAAATCATCTAAACACAGTCAAAATCTTTTTTACTTGCTTCGGCAGTACATATACTAAAATTAGAACGATACAGAGAAGATTAGCATGGCCCCTGCGCAAGGATGACACGCAAAATCGTGAAGCGTTCCACATTTTTATCGAGGGAACCGGCGGTCATGTAACCGGCGGCGACCGGTCCGGCGTCTGCGGGACGGCGGGATGGATGTAATATGCTCTGCGTGAACC	UUACUUg....cUUCG....gC..............AG.UACAUAUAC.UAAAAUU.A.GAACG.AUACAGAGAAGAUU...........................................................................................................................................................................................................................................................................AGCAUGGC.CCC.U.GC..GCAAGGAUGACACGCAAAAU.CGUGAAGCGUUCCACAUUUUU	<<<<<_......____....._~~~~~~~~~~~~~~>>.>>>::::::.:::::::.:.:::::.::::::::::::::...........................................................................................................................................................................................................................................................................::::::::.:::.:.::..::::::::::::::::::::.:::::::::::::::::::::	ASCI01016452.1	90-596	Arthropoda	Insecta	Lepidoptera	Bombycidae
U6	GCA_002197625.1	Bombyx_huttoni	3.3e-23	TCATCAGGTGGGCTGTGAGCTCGTCCACCCATCCATGCATTAAAAAAAATAAAAAATCAAACGTGTAAAACAATGTGATGATTCGTGCAATTTCAGTGCAAAATTTCAAAATGGGTCATTTGGTCCGTTATGGTATGATTAGTGTTAACTCATTACTGCTTTTTATGAATTAAGTAGAACTCAGGATTTCATTGAATGTTGTACTTGTTTGGCGGTACATATACTAAAATTGGAACGATACAGAGAAGATCAGCATGGTTCCTGCGCAAGGATGACACGCAAAATCGTGAAGTGTTCCACATTTTTTTCGTCATCGCATGGCCTTCTTAAACTACGAACGAGCAGTGCATCACTCCCGTCTCAATNNNNNNNNNNNNNNNNNNNNNNNNNNNNNNNNNNNNNNNNNNNNNNNNNNNNNNNNNNNNNNNNNNNNNNNNNNNNNNNNNNNNNNNNNNNNNNNNNNNNTGGGTCTCAAGCCCGGGCAGAGGGGTATCCACGAGGCCNNN	GUACUUg....uUUGG.....C..............GG.UACAUAUAC.UAAAAUU.G.GAACG.AUACAGAGAAGAUC...........................................................................................................................................................................................................................................................................AGCAUGGU.UCC.U.GC..GCAAGGAUGACACGCAAAAU.CGUGAAGUGUUCCACAUUUUU	<<<<<_......____....._~~~~~~~~~~~~~~>>.>>>::::::.:::::::.:.:::::.::::::::::::::...........................................................................................................................................................................................................................................................................::::::::.:::.:.::..::::::::::::::::::::.:::::::::::::::::::::	KZ229521.1	1-506	Arthropoda	Insecta	Lepidoptera	Bombycidae
U6	GCA_002197625.1	Bombyx_huttoni	3.4e-23	ATATTCATATTTAATATATGTACGTGTGTTCTTCTATTTTCAGACAAATGTCGCTACGTTTAAATTGATGCGAGGCCATATTGTTTTAAATCACCTACATGAATCACCTCAGAAAATACAATCTTTTATGAAGGCATTTTTGGTTGATTCTGGTTCAATGAGCACTGCATGCTGTTTATGTTTTTGTATTATTATTTTTTGTACTTGCTTCGGCAGTACATATACTAAAATTGGAACGATACAGAGAAGATTAGCATGGCCCCTGTGCGAGAATGACACGCAAAATCGTGAAGCGTTCCACATTTTTCAAACCCGTAAAATTATAATTTGCGTAATTACCGGTGGTAGGACCTCTGGTGAGTCCACACGAATAGGTACCACCACCCTGCCTATTT	GUACUUg....cUUCG....gC..............AG.UACAUAUAC.UAAAAUU.G.GAACG.AUACAGAGAAGAUU...........................................................................................................................................................................................................................................................................AGCAUGGC.CCC.U.GU..GCGAGAAUGACACGCAAAAU.CGUGAAGCGUUCCACAUUUUU	<<<<<_......____....._~~~~~~~~~~~~~~>>.>>>::::::.:::::::.:.:::::.::::::::::::::...........................................................................................................................................................................................................................................................................::::::::.:::.:.::..::::::::::::::::::::.:::::::::::::::::::::	ASCI01130319.1	1-395	Arthropoda	Insecta	Lepidoptera	Bombycidae
U6	GCA_002197625.1	Bombyx_huttoni	6.5e-23	TCGTGGCGCCTCGAGCTTTTTAGAGCTTTTGCGTGTTACGTTATAGCGTAAGCTCCATTTTGTAAAGCGGACAAATTTTTGGGCGGTAACGAAAGCTTGGTTTTATACAGAGCTATTGGTATTTTGCTTTGGAATTAAATAGATGATAATATTAATAATAATACACGGTTTGATGGCGAACAGTTTCGAACAACATCCTTGTACTCGCTTCGGCAGTACATATACTAAAATTGGAACGATACAGAGAAGATTAACATGGCTCCTGCACAAGGATGACACGCAAAATCGTGAAGCGTTCCACATTTTCCCTCCTGATCCATTA	GUACUCg....cUUCG....gC..............AG.UACAUAUAC.UAAAAUU.G.GAACG.AUACAGAGAAGAUU...........................................................................................................................................................................................................................................................................AACAUGGC.UCC.U.GC..ACAAGGAUGACACGCAAAAU.CGUGAAGCGUUCCACAUUUUC	<<<<<_......____....._~~~~~~~~~~~~~~>>.>>>::::::.:::::::.:.:::::.::::::::::::::...........................................................................................................................................................................................................................................................................::::::::.:::.:.::..::::::::::::::::::::.:::::::::::::::::::::	ASCI01553447.1	1-322	Arthropoda	Insecta	Lepidoptera	Bombycidae
U6	GCA_002197625.1	Bombyx_huttoni	7.3e-23	ACCGCTTACCTTGAGGCTGGCCGTATTTGGGTTGAGCAGCTATAAAGAGGAATTCTGCTGTAGCATTCTACTCCGCTATTTCATCTTTTATTCACAATTTTTACTCTCAACGTAAAGTAAGTTAAATGTTACATTTATCAAATTATATCCAAATACAAAAAGTATGATAATATAATTAATAAGTGTAATATAACTTTGTAGTATTTGCTTCGGCAGTACATATACTAAAATTGGAACGATACAGAGAAGATTAGAATGGCCCCTGTGCAAGGATGACACGCAATATCGTGAAGCGTTTCACATTTTTCTCGACGTCGCCCAAAGCACGTCATCACGGATCCTCCTGATCCACTAACGGTGCTT	GUAUUUg....cUUCG....gC..............AG.UACAUAUAC.UAAAAUU.G.GAACG.AUACAGAGAAGAUU...........................................................................................................................................................................................................................................................................AGAAUGGC.CCC.U.GU..GCAAGGAUGACACGCAAUAU.CGUGAAGCGUUUCACAUUUUU	<<<<<_......____....._~~~~~~~~~~~~~~>>.>>>::::::.:::::::.:.:::::.::::::::::::::...........................................................................................................................................................................................................................................................................::::::::.:::.:.::..::::::::::::::::::::.:::::::::::::::::::::	ASCI01656444.1	1-363	Arthropoda	Insecta	Lepidoptera	Bombycidae
U6	GCA_002197625.1	Bombyx_huttoni	1.2e-22	GGACGAACCGAGTCACGGCACGACCCGCCGATTTTCCTAAAACGCTTCGTGCAATTTACCCGAACGCATCTACCAACTAAATTACGGAGACGTGTGCTACAAATCAAATAAATAGGCACTCAAAAAGCTGATTAAATTACATGACCGGTTAATACATATAATTGTTCATAGAGACAGCAGTTTTATATATAATACCGTTTGTACTTGCTTCAACAGTATATATACTAAAATTGGAATGATACAGAGAAGATTAGCATGGCCCCTGCCCAAGGATGACACGCAAAATCGTGAACAGTTCCACGTTTTTTTGGCTTATGGAGAGTATTAAACGGTAAGCAGAGGCTTAGCTCTGCCCCTGAGATTGCTAAGGTCCATGGGCGATGGTAATCACTCACCATCAGGTAGGCGGTAAGCTCATCTGCCTATAGATCAATAGAAAAAGAAAAGCATTAAAATATGTGTCAATTTAG	GUACUUg....cUUCA....aC..............AG.UAUAUAUAC.UAAAAUU.G.GAAUG.AUACAGAGAAGAUU...........................................................................................................................................................................................................................................................................AGCAUGGC.CCC.U.GC..CCAAGGAUGACACGCAAAAU.CGUGAACAGUUCCACGUUUUU	<<<<<_......____....._~~~~~~~~~~~~~~>>.>>>::::::.:::::::.:.:::::.::::::::::::::...........................................................................................................................................................................................................................................................................::::::::.:::.:.::..::::::::::::::::::::.:::::::::::::::::::::	ASCI01093022.1	1-470	Arthropoda	Insecta	Lepidoptera	Bombycidae
U6	GCA_002197625.1	Bombyx_huttoni	1.4e-22	GTCAGTGTCCATGGTCGGCGAAACCGCTTACCTTTAGGCTGGCCGTATTTGGTTTGAGCTATTTCATCCGCTCCGCTATTTCATCTTTAATTCACAATTTTTACTCTCAACGTAAAGTAAGTTAAATGTTACATTTATCAAATTATATCAAAATACAAAAAGTATGATAATATAATTAATAAGTGTAATATAACTTTGTAGTATTTACTTCGGCAGTACATATACTAAAATTGGAACGATACAGAGAAGATTAGCATGGCCGCTGTGCAAGGATGACACGCAATATCGTGAAGCGTTTCACATTTTTCTCGACGTCGCCCAAAGCACTTCATCACGGATCCTCCTGATCCACTAACGGCGCTTTTAGGTAACTCAAGGACTGGTCACCGCCCTCGCCGAACCCGTCGCTTGCGA	GUAUUUa....cUUCG....gC..............AG.UACAUAUAC.UAAAAUU.G.GAACG.AUACAGAGAAGAUU...........................................................................................................................................................................................................................................................................AGCAUGGC.CGC.U.GU..GCAAGGAUGACACGCAAUAU.CGUGAAGCGUUUCACAUUUUU	<<<<<_......____....._~~~~~~~~~~~~~~>>.>>>::::::.:::::::.:.:::::.::::::::::::::...........................................................................................................................................................................................................................................................................::::::::.:::.:.::..::::::::::::::::::::.:::::::::::::::::::::	ASCI01664639.1	131-637	Arthropoda	Insecta	Lepidoptera	Bombycidae
U6	GCA_002197625.1	Bombyx_huttoni	1.6e-22	TGCTGGATTCGATTCCCACTTCCGACAAATATTCGCGTGATGGACAAGTTTGTCTGCATGTCTATTATCTATACAAGTACATTTAAACTTATATAAGTACACAGTGTGATTCACTGCACACATATCGAAATGGGGGAATCTATGGTTAATTTTGTTGAGAGAAAAACATTAAAAAAAAATGCTATATTAACTTAGCGTTTGTACTTGCTTCGGCGTCAGTACATATACTAAATTTGGAACGATACAAAGAAGATTAGCATGGCCCCTGCGCAAGGATGACACGCAAAATCGTAAAGCGTTCCACATTTTTTTTGCAGGGGAGTCGTTTAGTTGGGTAGGGCCCTGAAAACATCCTAGGGCCCGCGGTTTCACAGTCGCGGACCAGCCCCACATACCCCGCGCGCTCCCCAGGCGCGAGGACCTCGTGGGAGGTTCGGCCAAAGGCCAGAAAAAAAAAATGTGTTAGTAAAAATTTCATGTTTATAACTGTCAAAGAAGAGTCCAGAATAC	GUACUUg....cUUCGgc.guC..............AG.UACAUAUAC.UAAAUUU.G.GAACG.AUACAAAGAAGAUU...........................................................................................................................................................................................................................................................................AGCAUGGC.CCC.U.GC..GCAAGGAUGACACGCAAAAU.CGUAAAGCGUUCCACAUUUUU	<<<<<_......____....._~~~~~~~~~~~~~~>>.>>>::::::.:::::::.:.:::::.::::::::::::::...........................................................................................................................................................................................................................................................................::::::::.:::.:.::..::::::::::::::::::::.:::::::::::::::::::::	ASCI01083674.1	306-815	Arthropoda	Insecta	Lepidoptera	Bombycidae
U6	GCA_002197625.1	Bombyx_huttoni	2.6e-22	TTGTACTTTGTATTATTGTATTATTTTAATTCATTTGTACTTGCTTCGGCAGTACATATACTAAGATTGGAACGATACAGGGAAGATTAGCATGGCCCCTGCGCATGGATGACACGCAAAATCGTGAAGCGTTCCACATTTTTATTTTTAATTAATCTCGACCTAATCCATCCTAAGAAGGAGGGAGCCTGGAGATCAGTAGCACAGGTCCTTGA	GUACUUg....cUUCG....gC..............AG.UACAUAUAC.UAAGAUU.G.GAACG.AUACAGGGAAGAUU...........................................................................................................................................................................................................................................................................AGCAUGGC.CCC.U.GC..GCAUGGAUGACACGCAAAAU.CGUGAAGCGUUCCACAUUUUU	<<<<<_......____....._~~~~~~~~~~~~~~>>.>>>::::::.:::::::.:.:::::.::::::::::::::...........................................................................................................................................................................................................................................................................::::::::.:::.:.::..::::::::::::::::::::.:::::::::::::::::::::	ASCI01372769.1	1-379	Arthropoda	Insecta	Lepidoptera	Bombycidae
U6	GCA_002197625.1	Bombyx_huttoni	2.6e-22	AATTAATTGTATTTATCTACGTAACTATATGTCATATTAATAATGGCAGGTCGTGCGATTACGCTGGAACCTGCAAGAATAGGTATCCTAATCCGGAGAGGATAAACATAGTATAAAACAATCGATATTTCGACTTAATATATCAAAATGGGTGGGAAATTTAATTTGTGAGATCAATGGCTTTTATTAATACCAATTTTGTACTTGCTTCGTCAGTACATATACTAAAATTGGAACGATACAGAGAAGATTAGCATGGCCCTTGCCCGAGGATGACACGCAAAATCGTTAAGCTTTCCAAATTTTTTAATAAAAATCAAACCCGCATAATTATAATTTGCGTAATTACTAGTGGTAGGATCTCTTGTGAGTCCGCACGGGTAGGTACCATCACCCGGCCTATTTCTACCGTGAAGCAGTAATGCGTTTCGGTTTGAAGAGTGGGGCAGCCGTTGTAACTATACTGAGACCTTACAACTTATATCTCAAGGTGGGTGGCGCATTTAC	GUACUUg....cUUCG....uC..............AG.UACAUAUAC.UAAAAUU.G.GAACG.AUACAGAGAAGAUU...........................................................................................................................................................................................................................................................................AGCAUGGC.CCU.U.GC..CCGAGGAUGACACGCAAAAU.CGUUAAGCUUUCCAAAUUUUU	<<<<<_......____....._~~~~~~~~~~~~~~>>.>>>::::::.:::::::.:.:::::.::::::::::::::...........................................................................................................................................................................................................................................................................::::::::.:::.:.::..::::::::::::::::::::.:::::::::::::::::::::	KZ235207.1	307-813	Arthropoda	Insecta	Lepidoptera	Bombycidae
U6	GCA_002197625.1	Bombyx_huttoni	1.2e-21	GAGCCTCGCGAGCTCACTTCGCAAGCGCGATTCAGGCATCTGTCAAATATCTTTTTGTGATTTGGATGATGGCTACCGCCACAATAGTATCCTTAAAAGAATTGATGCTGGAAATTTGCGATTTATTGGTATGAAATAATATTATTAAGGATTTTGATGTTGCCTCGTGAGGTTACGAGACGACATCGCCGTGAGCCGCAGTACTTGCTTCGGCAGTACGTATACTAAAATTGGAACGATACAGAGAAGATTAGCATGGCCCCTGCCTACAAGGATGACACGCAAAATCGTGATGCGTTAAACATTTTTAGCCCACTGAGTTTCTCGCCGGATCTTCTCAGTAGGTCGCGTTCCGATCCGGTGGTAGATTCTGCGAAGCACTCCCTTGCTAGAGTAGTGTTAGCAACGTTCTCGGGTTAGAGCTCCGTGAGCTCACCTACTTACCAAGGTTACGCTGATATAGCCTCTCAAGGCTATCAGTATAGGCAGGAAAAAAAAAACGTTAGCCG	GUACUUg....cUUCG....gC..............AG.UACGUAUAC.UAAAAUU.G.GAACG.AUACAGAGAAGAUU...........................................................................................................................................................................................................................................................................AGCAUGGC.CCC.U.GCcuACAAGGAUGACACGCAAAAU.CGUGAUGCGUUAAACAUUUUU	<<<<<_......____....._~~~~~~~~~~~~~~>>.>>>::::::.:::::::.:.:::::.::::::::::::::...........................................................................................................................................................................................................................................................................::::::::.:::.:.::..::::::::::::::::::::.:::::::::::::::::::::	ASCI01046961.1	189-697	Arthropoda	Insecta	Lepidoptera	Bombycidae
U6	GCA_002197625.1	Bombyx_huttoni	1.2e-21	ATCGCCGTGAGCCGCAGTACTTGCTTCGGCAGTACGTATACTAAAATTGGAACGATACAGAGAAGATTAGCATGGCCCCTGCCTACAAGGATGACACGCAAAATCGTGATGCGTTAAACATTTTTAGCCCACTGAGTTTCTCGCCGGATCTTCTCAGTAGGTCGCGTTCCGATCCGGTGGTAGATTCTGCGAAGCACTCCCTTGCTAGGGTAGTGTTAGCAACGCTCTCATGTTTGAATCCCGTGCGCTCACCTACTCGCCAAGGTTACGCTGATATAGCCCCTCAAGGCTTAGGCAGGATAAAAAGAAAAAAACCTAAGCCGCG	GUACUUg....cUUCG....gC..............AG.UACGUAUAC.UAAAAUU.G.GAACG.AUACAGAGAAGAUU...........................................................................................................................................................................................................................................................................AGCAUGGC.CCC.U.GCcuACAAGGAUGACACGCAAAAU.CGUGAUGCGUUAAACAUUUUU	<<<<<_......____....._~~~~~~~~~~~~~~>>.>>>::::::.:::::::.:.:::::.::::::::::::::...........................................................................................................................................................................................................................................................................::::::::.:::.:.::..::::::::::::::::::::.:::::::::::::::::::::	ASCI01163400.1	1-325	Arthropoda	Insecta	Lepidoptera	Bombycidae
U6	GCA_002197625.1	Bombyx_huttoni	2.4e-21	GTCAAAGCTATCGACACGGTCATTGTCGTTGATGGTAACCCATGTCTCCTAGCACGACGATTCTAAAGCACACCTGTGTGCTGAGTGCGAGTTATTATCGTCCTCGATAGCTTAAAAGTTGACTTAAATTAGTATGGTGTCGGAATGTTTGCCTGCGTTTGCCGCTAGGGGCGCTGTTCCAGCTGCATATAAATCTTAGTGTACTTGCTTGGGCAGTACATATGCTAAAGTTGAAACGATACAGAGAAGATTAGCATGGCCCCTGCCCAAGGATGACCAGCAAAATCGTGAAGCGTTCCGCAATTTTTGCTTTTGAGTTGTTAGGTCTCCTTCGGAGGCGCTCGGGCAGCTGTTAGCAAATCCCGATCCCTCTTGGCTGAATTGCTCGCTCACTTATCCTGGTAAAACTGGAGAGGCCTTTGGGCCACCACTAACACTTCAATCATAAAAAAAAATCTTAGTTTACTTTCACGCTATCGGAAACGTTAAAAAAACTCGCACTAAAGA	GUACUUg...cuUGG-....gC..............AG.UACAUAUGC.UAAAGUU.G.AAACG.AUACAGAGAAGAUU...........................................................................................................................................................................................................................................................................AGCAUGGC.CCC.U.GC..CCAAGGAUGACCAGCAAAAU.CGUGAAGCGUUCCGCAAUUUU	<<<<<_......____....._~~~~~~~~~~~~~~>>.>>>::::::.:::::::.:.:::::.::::::::::::::...........................................................................................................................................................................................................................................................................::::::::.:::.:.::..::::::::::::::::::::.:::::::::::::::::::::	ASCI01302491.1	120-626	Arthropoda	Insecta	Lepidoptera	Bombycidae
U6	GCA_002197625.1	Bombyx_huttoni	7.8e-21	AAATTTATAGTTTGTCCTGGTGTTCGAGAATATATTCCATTACATGCTCTGTTGTCACGATTCCCTTCGGTATATATCCTGAAAAATCAAAACGAAATAAAATATTTTCATAAAGGTTAATTTTTATGTAAGCACGACAAATTTGTTTTCTTCGCCAGTGGTCTTAACTTCTAACGGGATTACTGTCTACGCACTAGCACGTACTTGCTTCGGCAGTACATATACTAAAATTGGAACGATACAGAGAAGATTAGCGTGGCCCCTGCGCAAGGATGACACGCAAAATCGTGAAGCGTTCCACAAAAAAAAAACGCACTAGCACCATGGCGGCCTGAAAACGTCTAGAAATTCATATTTTTAACTCACAGCGGCATTATTCACTGCCTCCGAATCAGTAAAGTTGAAACAATATAGCAATGAGAAGATGAAAATACGCATGGTTTCTTCTATTAAATTAATCTTGCCGAAGACCCAAAAAAATCGAAGCCGTTTTTAATTATCGAATTC	GUACUUg....cUUCG....gC..............AG.UACAUAUAC.UAAAAUU.G.GAACG.AUACAGAGAAGAUU...........................................................................................................................................................................................................................................................................AGCGUGGC.CCC.U.GC..GCAAGGAUGACACGCAAAAU.CGUGAAGCGUUCCACAAAAAA	<<<<<_......____....._~~~~~~~~~~~~~~>>.>>>::::::.:::::::.:.:::::.::::::::::::::...........................................................................................................................................................................................................................................................................::::::::.:::.:.::..::::::::::::::::::::.:::::::::::::::::::::	KZ215082.1	10172-10678	Arthropoda	Insecta	Lepidoptera	Bombycidae
U6	GCA_002197625.1	Bombyx_huttoni	7.8e-21	ATGTTAGAGACAGTGCCAAGCCGCTGACTACTGTTGAGAACTATCCACAAGCGTCGTTTGAAGGAAAACAAGTCGTAGCGCTCAGGAAATACCGTAGAGGGGAGGTCATTCCGAAGCCCATCCATCTGGCTTAAAGATTTTTGTCACGTAGTGGCTCTAGGTATGTAGTATGGATGAACTTTGCTCCGGTGGTAGGCGGTGCACTTGCTTCGGCAGTACATATACTAAATTTGGAACGATACAAAGAAGATTAGCATGGCCCCATGCGCAAGGATGACACGCAAAATCGTGAAGCGTTCCACATTTTTTCATCCCGAATGACTCTGCGTCCTCGGAGGCCGTCTTCTATCGTTCGGTGGAAGAGAGCGTAGCAAACCTACTCTCCTCCCCGGCGCCACCGCTAGACGGTGATGATTTCATCACCCCCGCCGAATTGCGTTTCCTCATCGAGCGGTTGAGGAGTTGCTAGGCGCCGGGTGAGGACGGTATTCCCACCCTCGTATTCTTT	GCACUUg....cUUCG....gC..............AG.UACAUAUAC.UAAAUUU.G.GAACG.AUACAAAGAAGAUU...........................................................................................................................................................................................................................................................................AGCAUGGC.CCCaU.GC..GCAAGGAUGACACGCAAAAU.CGUGAAGCGUUCCACAUUUUU	<<<<<_......____....._~~~~~~~~~~~~~~>>.>>>::::::.:::::::.:.:::::.::::::::::::::...........................................................................................................................................................................................................................................................................::::::::.:::.:.::..::::::::::::::::::::.:::::::::::::::::::::	KZ225826.1	4518-5025	Arthropoda	Insecta	Lepidoptera	Bombycidae
U6	GCA_002197625.1	Bombyx_huttoni	1.1e-20	ACGCAAGAAGATACGCTCTATAAATTTGCACCACTAAATTCGCGAGAAATGATCTCGGCGATGGCTCCGGCTCCATTGAGAGTTATGGTGCCTCGATAATGTTATTCGATTTAGAACGCTGTAAAATATTTTACGAGACGGGTATGTCACTACGGTCCGTATCTCCCTTCAAGTATAAGGTTAGTGTATTACAGAAGGCTGCACTTGCTTCGCCAGTACATATACTAAAATTGGAACGATATAGAGAAGATTAACATGGATCCTGCGCAAGGATGACACGCAAAATCGTGAAGTGTTCCACATTTTTACCAGCCAACACAATCACACATCTCTGCGTAATATCATCCTTATCTAGTTAGACAGGGAGCTCAAGCCCGGGCAGTGGGGATTGCCCCGAGGTCCGAACCGTGGCTCCGTCAGGAGACACGAAGACCCGAAGACAGAAGGTTAACAAATTCCGAATCCAAATTTAAACATTCTTCCATTTCATTTTCTTCTTGTCGTATC	GCACUUg....cUUCG....cC..............AG.UACAUAUAC.UAAAAUU.G.GAACG.AUAUAGAGAAGAUU...........................................................................................................................................................................................................................................................................AACAUGGA.UCC.U.GC..GCAAGGAUGACACGCAAAAU.CGUGAAGUGUUCCACAUUUUU	<<<<<_......____....._~~~~~~~~~~~~~~>>.>>>::::::.:::::::.:.:::::.::::::::::::::...........................................................................................................................................................................................................................................................................::::::::.:::.:.::..::::::::::::::::::::.:::::::::::::::::::::	KZ240551.1	1993-2499	Arthropoda	Insecta	Lepidoptera	Bombycidae
U6	GCA_002197625.1	Bombyx_huttoni	1.5e-20	AATTCGCCGGGTTTCTCGTCGTGTCTTTTCAGTGGATCGCGATTTCGGTCCCATGGTAGATTCTGTAAAGCACTGCTAAGTTGAGTCCGTGAGATCGCCTACCGGTTCGTGTATACTTGGAATAGGCCTTTAGCGTATCAACGACATCGGGACAAAATCTACCTCGACCAAGACAATAGGCTAACAACGTTTATATCCCAGTACTTGCTTCGGCAGTACATATAATAAAATTGGAACGATACAGAGAAGATTAGCACGGCCCCTGCGCAAGGATGACACGCAAAATCGTGAAGCGTT	GUACUUg....cUUCG....gC..............AG.UACAUAUAA.UAAAAUU.G.GAACG.AUACAGAGAAGAUU...........................................................................................................................................................................................................................................................................AGCACGGC.CCC.U.GC..GCAAGGAUGACACGCAAAAU.CGUGAAGCGUU----------	<<<<<_......____....._~~~~~~~~~~~~~~>>.>>>::::::.:::::::.:.:::::.::::::::::::::...........................................................................................................................................................................................................................................................................::::::::.:::.:.::..::::::::::::::::::::.:::::::::::::::::::::	ASCI01685836.1	1-297	Arthropoda	Insecta	Lepidoptera	Bombycidae
U6	GCA_002197625.1	Bombyx_huttoni	2e-20	TACAGAAATATGCGCACATGTGAGTAAGCGACAATCAAACAACCGTACGCTGTTTGTCTTTCTTTATCAAAGGACTTTTTTTTTCAAATGTATTTGGTAGGATAAAATTATTTGAATTAGTTTTCCCAAGCACTGCACTTGCTTCGGCAGTATATATACTAAAATTGGAACGATACAGAGAAAATTGGCATGGCCCCTGCGCAAGGATGACACGCAAAATCGTGAAGCATTCCACATTTAAAAAAAAAAAAAGAAGATAACAGTTGACGCCGTGGTGCCCAGCCGACAACCTCCGAGCCTTGACAGACCAGCAAACCAACTCCAACTTCAGCCAGCCTGCACTCCACCCCTG	GCACUUg....cUUCG....gC..............AG.UAUAUAUAC.UAAAAUU.G.GAACG.AUACAGAGAAAAUU...........................................................................................................................................................................................................................................................................GGCAUGGC.CCC.U.GC..GCAAGGAUGACACGCAAAAU.CGUGAAGCAUUCCACAUUUAA	<<<<<_......____....._~~~~~~~~~~~~~~>>.>>>::::::.:::::::.:.:::::.::::::::::::::...........................................................................................................................................................................................................................................................................::::::::.:::.:.::..::::::::::::::::::::.:::::::::::::::::::::	ASCI01572369.1	1-418	Arthropoda	Insecta	Lepidoptera	Bombycidae
U6	GCA_002197625.1	Bombyx_huttoni	3.4e-20	ACTAAAATTGGAACGATACAGAGAAGATTAGCATGGCCCCTGCGCAAGGATGACAAGCAAAATCGTGAAGCGTTCCACATTTTTGCAGACCGAAGAGAAGAAAGAAGAGAGAAGAGAAGAGTGACGAACGAAGGTCACTCGCAGTCCAGGCCACCAAAGAACTTTACAACCAGTGCTGACCCTGTCACCCACTCAGCGCAGCCCGGCAACTCCACACAATCCAGCAAGTTGAGGGATTACCCCGAGGCCCGTTCCGCGCCCCCGTAAGGGAGACGCGACGACCC	------......----.....-..............--.-------AC.UAAAAUU.G.GAACG.AUACAGAGAAGAUU................................................................................................................................................................................	<<<<<_......____....._~~~~~~~~~~~~~~>>.>>>::::::.:::::::.:.:::::.::::::::::::::...........................................................................................................................................................................................................................................................................::::::::.:::.:.::..::::::::::::::::::::.:::::::::::::::::::::	ASCI01254147.1	1-284	Arthropoda	Insecta	Lepidoptera	Bombycidae
U6	GCA_002197625.1	Bombyx_huttoni	1.5e-19	TGTACATATACTAAAATTGGAACGATACAGAGAAGACTAGCATGGCCCCTGCGCAGGGATGACACGCAAAATTGTGAAGCGTTCCACATTTTTGCCCACTGAGTTTCTTGCCGGATCTTCTCAGTGGGTAGCGTTCTGATCCGGTGGTAAATTCGGCGAAACACTCCCTCGCTAGGGTAGTGTTAGCAACGTTCTCAGGTTTGAGCCCCGTGACTCACCTACTCACCAAGGTTACGCTTAGGTAGGAAAAAAAAATCAGTACTAGCCGTCCCTCACTAGTCGGAATTCGCCCA	------......----.....-..............UG.UACAUAUAC.UAAAAUU.G.GAACG.AUACAGAGAAGACU................................................................................................................................................................................	<<<<<_......____....._~~~~~~~~~~~~~~>>.>>>::::::.:::::::.:.:::::.::::::::::::::...........................................................................................................................................................................................................................................................................::::::::.:::.:.::..::::::::::::::::::::.:::::::::::::::::::::	ASCI01211960.1	172-664	Arthropoda	Insecta	Lepidoptera	Bombycidae
U6	GCA_002197625.1	Bombyx_huttoni	3.7e-19	TTTTCCTCATGGAGAAGCGTGTAATGTCGTTGTCCACAAGTTGAACAATTTAATTTTGAATAACACTTGTTAATGTTATGATTTGAGCGTAAACAGTTTTATATAAAGATTTTGATGACACTAAATTAAGCCGGTCTTGTATGCCTAAAGCTTGAAATTTAGGACACCTATATTCATTGTGTTGTTGCTCACAACAGCTAGTACTTGCTTCGGCATTACATATACTAAAATTGGAACGATACAGAGAAGATTAGTTTGGCCCCTGCGCAAAGATGACACGCAAAACGGGAAGCGTTCCACATTTTTGGCCTAAGGTCGACTGGCAGTCCTTCACGGGATTGCTGGCCGACCAATTCTCGTTTCAGGACCCGTCTATCCCTGATGAGATCGACTCGGCGGCTTTACGCTTTATTGACACCATCAAGGGAGCCCTAGACCAAGCGACAACTCTGATACCCAGCGGTAGGCCTAGAGCTAGTTTCCCGGTACACCTTAGGACATTAATT	GUACUUg....cUUCG....gC..............AU.UACAUAUAC.UAAAAUU.G.GAACG.AUACAGAGAAGAUU...........................................................................................................................................................................................................................................................................AGUUUGGC.CCC.U.GC..GCAAAGAUGACACGCAAAA-.CGGGAAGCGUUCCACAUUUUU	<<<<<_......____....._~~~~~~~~~~~~~~>>.>>>::::::.:::::::.:.:::::.::::::::::::::...........................................................................................................................................................................................................................................................................::::::::.:::.:.::..::::::::::::::::::::.:::::::::::::::::::::	ASCI01032919.1	286-791	Arthropoda	Insecta	Lepidoptera	Bombycidae
U6	GCA_002197625.1	Bombyx_huttoni	1.6e-18	ATAACTAATTTTTTGATTTAACACACAATGATAACAAAATAAATGGTAATAAAAGAAAATTTACTGCTTACTTTTTTATGTTTAATCGGTAAGAAAGGATTACGTTTATTTTTACTGTCTTTTTGTTATAACACGGTTTCGTACAACGCGGAACTTTGTAGGAACGTATGTAACCGTGTTATAAGATAGGGTCACTTGGATTACTTGCTTCGGCAGTACATATACTGAAATTGGAACGACACAGAGATGATTAGCACGGGCCCTGCGCAAGGGTGACACGCAAAATCGTGAAGCATCCCAAATTTTATGTCGTGGCCCCTCCTCTGACTCGTACAGGGGGCCACGACACGGGGTCGGTGACGGGCCCTGTCGACTTTTTTTTTTATTGCTCTTATGTGTGGACGAGCTCACAGCCCACCTGATGTAAAG	UUACUUg....cUUCG....gC..............AG.UACAUAUAC.UGAAAUU.G.GAACG.ACACAGAGAUGAUU...........................................................................................................................................................................................................................................................................AGCACGGG.CCC.U.GC..GCAAGGGUGACACGCAAAAU.CGUGAAGCAUCCCAAAUUUUA	<<<<<_......____....._~~~~~~~~~~~~~~>>.>>>::::::.:::::::.:.:::::.::::::::::::::...........................................................................................................................................................................................................................................................................::::::::.:::.:.::..::::::::::::::::::::.:::::::::::::::::::::	ASCI01276049.1	1-429	Arthropoda	Insecta	Lepidoptera	Bombycidae
U6	GCA_002197625.1	Bombyx_huttoni	1.7e-18	ATTTGTTCCCGGCTGCGGTATTCGAACACAGGTACATAGTTACTACAAATACACCAGGCGTCTTATCCTTTAGGCCACGACAACTTCTAAAAGTTTCTTCTGAATAGTTTCCGTATTAGAGAATTAATTAGGACGGCGCGCTGATATACATGTAGGTATTTCAGTTCTATATAATGATGTATTTAAAATTTTAAATTCATTTACTTGCTTCGGCAGTACATATACTGGACTTGAAACAATACAGAGAAGAGTAGCATGGCTCTTGCGCAAGGATGACAAGCAAAATCGTGAAGCGTTCCACATTTTTACATGTCCTTCAAACGAGGCTTATGAAGAGTATTAAATGGTAGGCAGAAGCTTAGCTCTGCCCCTGGCATTGCTGAGGTCCAAAGCTTTGAAGAGAATGCAGTCAGTCCATCGTAAGTACACTAGTTGGTTCTCAATCTTTTATGTTCCGGGAGCTTCTTTTCGATTTTGTATTACAGAGAAGGTCTATTAATTTACTAT	UUACUUg....cUUCG....gC..............AG.UACAUAUAC.UGGACUU.G.AAACA.AUACAGAGAAGAGU...........................................................................................................................................................................................................................................................................AGCAUGGC.UCU.U.GC..GCAAGGAUGACAAGCAAAAU.CGUGAAGCGUUCCACAUUUUU	<<<<<_......____....._~~~~~~~~~~~~~~>>.>>>::::::.:::::::.:.:::::.::::::::::::::...........................................................................................................................................................................................................................................................................::::::::.:::.:.::..::::::::::::::::::::.:::::::::::::::::::::	ASCI01145354.1	38-544	Arthropoda	Insecta	Lepidoptera	Bombycidae
U6	GCA_002197625.1	Bombyx_huttoni	1.9e-18	ACGATTTGGATCTTACATTTTTCCTTATTATAGTACAGATGGGGTATTGAGAGTAAAATAAGTTTCTACTTTAACTCGACGGTCCGAGGCGGCATGCGCGGCAGTACGATCTAGTCGTATTATTAACACCACACGCAATTACACGTAATTAATAATGCCTGGCCAGTAGAGTCATCGAGGTAAATCGACGACTGTACGTTGTACTTGCTTCGGCAGTACATATACTAAAATTGGAACGATATAGAGAAGATAAGCATGGCCTCTGCGTAAGGATGACACACAAAATTGTGAAGCNNNNNNNNNNNNNNNNNNNNNNNNNNNNNNNNNNNNNNNNNNNNNNNNNNNNNNNNNNNNNNNNNNNNNNNNNNNNNNNNNNNNNNNNNNNNNNNNNNNNTTACGACACCCACCTATACTGGTGGAGGTCCTCCCAAATTGGCTGAGCCAGATAGATGGCTGCCATTAAGTAGAATCTAGACCGGGCTCCTTCTGTGCGTTCCCATGGGTCCC	GUACUUg....cUUCG....gC..............AG.UACAUAUAC.UAAAAUU.G.GAACG.AUAUAGAGAAGAUA...........................................................................................................................................................................................................................................................................AGCAUGGC.CUC.U.GC..GUAAGGAUGACACACAAAAU.UGUGAAGCNNNNNNNNNNNNN	<<<<<_......____....._~~~~~~~~~~~~~~>>.>>>::::::.:::::::.:.:::::.::::::::::::::...........................................................................................................................................................................................................................................................................::::::::.:::.:.::..::::::::::::::::::::.:::::::::::::::::::::	KZ229520.1	694-1200	Arthropoda	Insecta	Lepidoptera	Bombycidae
U6	GCA_002197625.1	Bombyx_huttoni	3.7e-18	TGAAACAAATAGAAATCAAAGCTTAGCACACCGAGAATATCCAAAGCGAATTTACTAACTAAATTAAAAGACATTATCAGAACAAGGAACAGTGTCCATTTATCTATGTGTTAAACAAAAAAAAATTGAAAAATGTATCGTGCATAAATGCATCATGGAATGCTTTTTGACGAAAGCTGTACTTGCTTCGGCAGTACATATACTAAAATTGGAACGATACAAAGAAGATTAGCATGGCCCCTGCGCAAGGATGACACGCAAAA	GUACUUg....cUUCG....gC..............AG.UACAUAUAC.UAAAAUU.G.GAACG.AUACAAAGAAGAUU...........................................................................................................................................................................................................................................................................AGCAUGGC.CCC.U.GC..GCAAGGAUGACACGCAAAA-.---------------------	<<<<<_......____....._~~~~~~~~~~~~~~>>.>>>::::::.:::::::.:.:::::.::::::::::::::...........................................................................................................................................................................................................................................................................::::::::.:::.:.::..::::::::::::::::::::.:::::::::::::::::::::	ASCI01467816.1	1-285	Arthropoda	Insecta	Lepidoptera	Bombycidae
U6	GCA_002197625.1	Bombyx_huttoni	9e-18	GTAGGACTTGCTTCGGTAGTACATATACTAAAATTGGAACGATATAGAGAAGATTGCCATGGCCCCTGTGCAAGAATAACACGCAAAATCGTGAAGCGTTCCACATTTTTGGTGGTAGATAGTAGTTCGATTAATGTCTATGAGTAGTAGAGTAGAGTATCTCATTATCGTATGGATCTATAGTTCGTCGAGCTACAGAGGCATGATAAATAATTAAACCGTATCCTATATAATGTAAGGAATTTAAACATTATTCTTGGCCTTTTCAATTTCACTAGGACATATGTGTTAGCACGTGCTCAGTCAGAAG	GGACUUg....cUUCG....gU..............AG.UACAUAUAC.UAAAAUU.G.GAACG.AUAUAGAGAAGAUU...........................................................................................................................................................................................................................................................................GCCAUGGC.CCC.U.GU..GCAAGAAUAACACGCAAAAU.CGUGAAGCGUUCCACAUUUUU	<<<<<_......____....._~~~~~~~~~~~~~~>>.>>>::::::.:::::::.:.:::::.::::::::::::::...........................................................................................................................................................................................................................................................................::::::::.:::.:.::..::::::::::::::::::::.:::::::::::::::::::::	ASCI01628885.1	132-638	Arthropoda	Insecta	Lepidoptera	Bombycidae
U6	GCA_002197625.1	Bombyx_huttoni	2.3e-17	TCCCTTGCTAGGATAGTGCTAACAACGCCCTCAGGTTTGAGCCCCGTGAGCTCACCTGATGCAGCCTCTCAAGGCTGTCAGCTTAGGTAGGAAAAAAAAAACAAGGGGCATTCAATGGACGGTGTTTGCCGGAGGTACTCGTATACCATCGTTCGTTGTGTGAGAATCAATGTGACTTCGCTTTACTGGGTGTTCACCAGATAATGTCTACCCCCAATCCTATATATACATAAATTGGAACGATATAGAGAAGATTAACAAGGCCCCTGCGTAAGGATGACACGCAAAATCGTGAAGCGTTCCACATTTTC	AUAAUG......----.....-ucuacccccaaucc--.UAUAUAUAC.AUAAAUU.G.GAACG.AUAUAGAGAAGAUU...........................................................................................................................................................................................................................................................................AACAAGGC.CCC.U.GC..GUAAGGAUGACACGCAAAAU.CGUGAAGCGUUCCACAUUUUC	<<<<<_......____....._~~~~~~~~~~~~~~>>.>>>::::::.:::::::.:.:::::.::::::::::::::...........................................................................................................................................................................................................................................................................::::::::.:::.:.::..::::::::::::::::::::.:::::::::::::::::::::	ASCI01282236.1	1-311	Arthropoda	Insecta	Lepidoptera	Bombycidae
U6	GCA_002197625.1	Bombyx_huttoni	5.7e-17	TACAAATAAGAGACTAGATTAAGGCTTACATTAAATTATGTTTTCTGTATATTATAATTAGTCATATAATTGTATTAAGGATTTGAATAAAAAGGTTTGATTACTTCTTCGAGTGTACAAGACGGGCTGCTGTATGCGAGGAATGGTGACGTTTGGTGAAGCGCGCCACTACCCGAAATGGTAATCACGACCACTCTGCCGTACTTGCTTCGGCAGTACATATACTACAGTTGCAACGATACAGAGAAGATTAGCATGGCCCCTGTGCAAGGATGACACGCAAAATCGT	GUACUUg....cUUCG....gC..............AG.UACAUAUAC.UACAGUU.G.CAACG.AUACAGAGAAGAUU...........................................................................................................................................................................................................................................................................AGCAUGGC.CCC.U.GU..GCAAGGAUGACACGCAAAAU.CGU------------------	<<<<<_......____....._~~~~~~~~~~~~~~>>.>>>::::::.:::::::.:.:::::.::::::::::::::...........................................................................................................................................................................................................................................................................::::::::.:::.:.::..::::::::::::::::::::.:::::::::::::::::::::	ASCI01647575.1	1-289	Arthropoda	Insecta	Lepidoptera	Bombycidae
U6	GCA_002197625.1	Bombyx_huttoni	6.3e-17	TTGTATGCGAATGATAATCTAGTGCGATTTCGTAAAACGTCTATCCGAAAAGCTGATGGAGCACAGATTAGACATGTATTTACGTGAACTGAAATTAAAACTGTTCTATGACGCAATATATTTTTTTATATCTTTTATGGGTGGACGAGCTCACAGCCCATCTGGTGCTAAGTGGTTACCGAAGCCCATAGACATCTTGTATTTGCTTCGGCAGTATATATACTAAAAACGGAACGTACAGTGAAAATTAGCATGGCCCTTGCGCAAGGATGACACGCAAAATCGTGAAGCGTTCCACATTTTTTGGAGAGTATTNNNNNNNNNNNNNNNNNNNNNNNNNNNNNNNNNNNNNNNNNNNNNNNNNNNNNNNNNNNNNNNNNNNNNNNNNNNNNNNNNNNNNNNNNNNNNNNNNNNNGTCTTTGCTCTGCCCCGGGCATTGCTGAAGTCAATGGGCGATAGTAACCACTCACCATCAGGTGGGCCGTATGCATTTCTGATAATACG	AUUUGC......UUCG.....G..............CAgUAUAUAUAC.UAAAAAC.G.GAACG.-UACAGUGAAAAUU...........................................................................................................................................................................................................................................................................AGCAUGGC.CCU.U.GC..GCAAGGAUGACACGCAAAAU.CGUGAAGCGUUCCACAUUUUU	<<<<<_......____....._~~~~~~~~~~~~~~>>.>>>::::::.:::::::.:.:::::.::::::::::::::...........................................................................................................................................................................................................................................................................::::::::.:::.:.::..::::::::::::::::::::.:::::::::::::::::::::	KZ227204.1	993-1496	Arthropoda	Insecta	Lepidoptera	Bombycidae
U6	GCA_002197625.1	Bombyx_huttoni	3.4e-16	ACCATCAGGTGGGCCGTATGCTCGTTTGCCTATAGAGCAATAAAAAAAAAGACAAAAAAGAAAAAACACAAAAATATATTTTATACTTGCTTCGGCAGTAAATTGTTATTATACTAAAATTGGAACGATACAGAGGAGATTAGCATTGCCCCTGTCCAAGAATGACACGCAAAAATGTGCAGAGTTCCACATTTATTTTGGAAAAGAGTATTAACCCATTGACTGTCAGACATATTTAGAGCGTCTTGCCCTGGGTGCCAAGGTTGCCAGGACCAAGGGTGCCAAGGACGCCCGGCCGACCGAGCCTTCGAGGCGAATCGAACGTTCTTAAATATCGGCCGTCTCGGTATGACAGTCCGACGGACCGCCCAGACGTTGCCGCTGGTGTTTCGCAAT	CGGCAG......UAAA.....U..............UG.UUAUUAUAC.UAAAAUU.G.GAACG.AUACAGAGGAGAUU...........................................................................................................................................................................................................................................................................AGCAUUGC.CCC.U.GU..CCAAGAAUGACACGCAAAAA.UGUGCAGAGUUCCACAUUUAU	<<<<<_......____....._~~~~~~~~~~~~~~>>.>>>::::::.:::::::.:.:::::.::::::::::::::...........................................................................................................................................................................................................................................................................::::::::.:::.:.::..::::::::::::::::::::.:::::::::::::::::::::	ASCI01016107.1	1-396	Arthropoda	Insecta	Lepidoptera	Bombycidae
U6	GCA_002197625.1	Bombyx_huttoni	4.9e-16	TAGCTATCCAGACTGGGATCACACACCAACTTGTTCTGATTAATAGCTAGCTATAATCAGATATGGCAGAGCCATTATGGTCTAAGGATAAAACGACCGGGGTGCTCATATCGAGCGGTGTGACTGTATCGGGGTCAGGGTGTATTGCATAGTTGGATGGATGAGCTAACATCCAATTGATGTTATGTTATGATTGATTTTTACTTGCTTCGGCAGTACATATACTAAAATTGGAACGATACAGAGTAGATTAGCATGGCCCCTGCGCAAGGATGACACGCA	UUACUUg....cUUCG....gC..............AG.UACAUAUAC.UAAAAUU.G.GAACG.AUACAGAGUAGAUU...........................................................................................................................................................................................................................................................................AGCAUGGC.CCC.U.GC..GCAAGGAUGACACGCA----.---------------------	<<<<<_......____....._~~~~~~~~~~~~~~>>.>>>::::::.:::::::.:.:::::.::::::::::::::...........................................................................................................................................................................................................................................................................::::::::.:::.:.::..::::::::::::::::::::.:::::::::::::::::::::	ASCI01303070.1	1079-1560	Arthropoda	Insecta	Lepidoptera	Bombycidae
U6	GCA_002197625.1	Bombyx_huttoni	9.5e-16	GCTATTCAGAATGAGATCACACACCAACTTGTTCTGATTAATAGCTAGCTATAATCAGATATGGCAGAGCCATTATGGTCTAAAGGTTAAAATGACCAGGGTGCTCGTATCGAGCGGCGTGACTGTATCGGGGTCAGGGTGTATTGCATAGTTGGGTGGATGAGCTAACATCCCATTGATGTTATGTTATGATTGATTTTTTACTTGCTTCGGCAGTACATATACTTAAATTGGAACGATACAGAGTAGATTAGCATGGCCCCTGCGCAAGGATGACACGCA	UUACUUg....cUUCG....gC..............AG.UACAUAUAC.UUAAAUU.G.GAACG.AUACAGAGUAGAUU...........................................................................................................................................................................................................................................................................AGCAUGGC.CCC.U.GC..GCAAGGAUGACACGCA----.---------------------	<<<<<_......____....._~~~~~~~~~~~~~~>>.>>>::::::.:::::::.:.:::::.::::::::::::::...........................................................................................................................................................................................................................................................................::::::::.:::.:.::..::::::::::::::::::::.:::::::::::::::::::::	ASCI01001994.1	1-282	Arthropoda	Insecta	Lepidoptera	Bombycidae
U6	GCA_002197625.1	Bombyx_huttoni	1.2e-15	GCTTAGGTAGGAAAAAAAAAACAAGGGGCATTCAATGGACGGTGTTTGCCGGAGGCACTCTTATACCATCGTTCGTTGTGTGAGAATCAGTGTGACTTCGCTTTACCCGGTGGTCACCAGATAATATCTACCCCCAATCCTATATATACATAAATTGGAATGATATAGAGAATATTAACAAGGCCCCTGCGTAAGGATGACACGCAAAATCGTGAAGCGTTCCACTTTTTCAACTCTTAACCTTTAACCCCTACCCTTTAACAAACCTTTAACCCCTGCCTCGGTAGCCAGGGGGTCACAAGCCCGGGCAGAGGACTATACCCGAGGCCTGTCCCATGCCCTCCTAAGGGGACACGAAGACCCGACCGTATAGTTACAACAGCTGCCCTAACCTTCAAACCTACACGCATTGCTACTTCACGGCTGAAATA	AUAUCUa...ccC---.....-cc.........aauCC.UAUAUAUAC.AUAAAUU.G.GAAUG.AUAUAGAGAAUAUU...........................................................................................................................................................................................................................................................................AACAAGGC.CCC.U.GC..GUAAGGAUGACACGCAAAAU.CGUGAAGCGUUCCACUUUUUC	<<<<<_......____....._~~~~~~~~~~~~~~>>.>>>::::::.:::::::.:.:::::.::::::::::::::...........................................................................................................................................................................................................................................................................::::::::.:::.:.::..::::::::::::::::::::.:::::::::::::::::::::	ASCI01226903.1	287-794	Arthropoda	Insecta	Lepidoptera	Bombycidae
U6	GCA_002197625.1	Bombyx_huttoni	1.9e-15	TGCTTCGGCAGTACATATACTGAAATTGGAACGACACAGAGATGATTAGCACGGGTCCTGCGCAAGGGTGACACTCAAAATCGTGAAGCAGCCCAAATTTTATGTCGTGGTCCCTCCCCTGACTCGTATAGGGGGTCACGACACGGGGTCGGTGACGGGCCCTGTCGACTTTTTTTTTTATTGCCCTTATGTGTGGACGAGCTCACAGCCCACCTGATGTAAAGTGGTTACTGGAGCCTG	-UGC--......UUCG....gC..............AG.UACAUAUAC.UGAAAUU.G.GAACG.ACACAGAGAUGAUU................................................................................................................................................................................	<<<<<_......____....._~~~~~~~~~~~~~~>>.>>>::::::.:::::::.:.:::::.::::::::::::::...........................................................................................................................................................................................................................................................................::::::::.:::.:.::..::::::::::::::::::::.:::::::::::::::::::::	ASCI01426969.1	1-440	Arthropoda	Insecta	Lepidoptera	Bombycidae
U6	GCA_002197625.1	Bombyx_huttoni	2.4e-15	GTTATTATTATTTTTTTCTAAACGTTCGACACGAATCGAACACTAGAATAATATTTTTGGCGTATTTTATTTCTTCACCGGCTAGTACCAATAACACCTCGTCTATTTTTGATGTAGCAGTCATTCCTTTTGATTTTACGATGGAAACGGTGAGATAAATCTAACAAATAAACAATTAAGATTTAGATTTACTGTAGCACTAGCTTCAGCAGCAAAAATATTAAAATCGAAACGATACAGAGAAGATTAGCATGGCGCGTACTCAAGGATGACCAGCAAAATCGTAAAGCATTCTCCCTTTTTATACGTCTGCATCAGTTAACCTGTCCCCCTCAAGTTTACTCCTGCATGCAGCCCTGGCCTATGTGGCAGGGGGCTTTTCCCGGTGCCTCAGTAAGGGGGTACGGCGACCCGGATGATGATTTGCTGTAGTCATGTCTTTGGGCTTTTAATAATAGGCTAGCCGTAAGCACATTCATCCATTTATACAATAGGAAATAACA	UAGCU-......UCAG.....C..............AG.CAAAAAUAU.UAAAAUC.G.AAACG.AUACAGAGAAGAUU...........................................................................................................................................................................................................................................................................AGCAUGGC.GCG.U.AC..UCAAGGAUGACCAGCAAAAU.CGUAAAGCAUUCUCCCUUUUU	<<<<<_......____....._~~~~~~~~~~~~~~>>.>>>::::::.:::::::.:.:::::.::::::::::::::...........................................................................................................................................................................................................................................................................::::::::.:::.:.::..::::::::::::::::::::.:::::::::::::::::::::	ASCI01303468.1	405-907	Arthropoda	Insecta	Lepidoptera	Bombycidae
U6	GCA_002197625.1	Bombyx_huttoni	8.2e-15	CTTCGGCAGTACATATACTGGACTTGAAACAATACAGAGAAGAGTAGCATGGCTCCTGCGCAAGGATGACAAGCAAAATCGTGAGACACATTTTTACATGTCCTTCTTCAAACGAGGCTTATGGAGAGTATTAAATGGTAGGCAGAGGCCTGGCGCTGCCCATGGTCCATGGACGACAGTAATCACTCGCCAGCAGGTGGGCGTATGTTCGTCTGCCTATACGGAAATTAAAAAAAGTAAGCTTTGAAGAGAATACAGTCAGTCCATCGTAAGTACACTAGATGGTTGGTTCCCA	#NAME?	<<<<<_......____....._~~~~~~~~~~~~~~>>.>>>::::::.:::::::.:.:::::.::::::::::::::...........................................................................................................................................................................................................................................................................::::::::.:::.:.::..::::::::::::::::::::.:::::::::::::::::::::	ASCI01632524.1	1-295	Arthropoda	Insecta	Lepidoptera	Bombycidae
U6	GCA_002197625.1	Bombyx_huttoni	1.3e-14	TATTATTTTTTTCTAAACGTTCTACACGAATTGAACACTAGAATAATATTTTTGGCGTATTTTATTTCTTCACCGGCTAGTACCAATAGCACCTCGTCTATTTTTAATGTACCAGTCATTCCTTTCGATTTTACGATGGAAATGGTAAAATAAATGTAACAAACATTGTAAACAATTAAGATTTAGATTTACTGTAGCACTAGCTTCGGCAGCAAAAATATTAAAATCGGAACGATACAGAGAAGATTAGCATGGCGCGTACTCAAGGATGGCCAGCAAAATCGTAAAGCATTCCCCCTTTTTTATATNNNNNNNNNNNNNNNNNNNNNNNNNNNNNNNNNNNNNNNNNNNNNNNNNNNNNNNNNNNNNNNNNNNNNNNNNNNNNNNNNNNNNNNNNNNNNNNNNNNNGCAGGGGGCTTTTCCCAGTGCCTCCGTAAGGGGGTATGGTGACCCGGATGATGATTTGCTGTAGTCATGCCTTTGGGCTTTTAACAACAGGCTAG	UAGCU-......UCGG.....C..............AG.CAAAAAUAU.UAAAAUC.G.GAACG.AUACAGAGAAGAUU...........................................................................................................................................................................................................................................................................AGCAUGGC.GCG.U.AC..UCAAGGAUGGCCAGCAAAAU.CGUAAAGCAUUCCCCCUUUUU	<<<<<_......____....._~~~~~~~~~~~~~~>>.>>>::::::.:::::::.:.:::::.::::::::::::::...........................................................................................................................................................................................................................................................................::::::::.:::.:.::..::::::::::::::::::::.:::::::::::::::::::::	KZ224644.1	885-1387	Arthropoda	Insecta	Lepidoptera	Bombycidae
U6	GCA_002197625.1	Bombyx_huttoni	1.3e-14	GCGAGAAACTCAGTGGGCTATGTCTACGGGTTAAGCGTTCATATATGAACGTATTGCTCCAAAGTGTGTTTCAAGGGCTTTTATGCAGCAGACTAAGAGGCCGCATAACGCCTAACACCATAAACGCCGATGAGCGTTCTCCACTTTTACACCAAAATAAAACACCCTTCATTAAATTAGCGCGAACCGAAACCAGGAATGTACTTGCTTCGGCAGTACATATACTAAAATTGGAACGATACAGAGAAGATTAGCATGGCCCCTGCGCAAGGGTAATTACTGGTGGTAGGACCTCTTGTGAGTCCGCACGGCTAGGTACCACCACCCACGGGCAACGCGGTACCGAGAGTTTGGTACAGTCGGTGTGGTGGAATTCGATGAATTTTAGTCGGTAGTTGGTTTTGCAGGACGAACGCCTCGCGCGCCTTTTTTAAGGCGTAGTTTCCTGTGAGGGATTGGGGAGGTGGAGGACGCTAACCTTCCTCGTCTCCCCCCTTTCC	GUACUUg....cUUCG....gC..............AG.UACAUAUAC.UAAAAUU.G.GAACG.AUACAGAGAAGAUU...........................................................................................................................................................................................................................................................................AGCAUGGC.CCC.U.GC..GCAAGGGU-------AAUUA.CUGGUGGUAGGACCUCUUGUG	<<<<<_......____....._~~~~~~~~~~~~~~>>.>>>::::::.:::::::.:.:::::.::::::::::::::...........................................................................................................................................................................................................................................................................::::::::.:::.:.::..::::::::::::::::::::.:::::::::::::::::::::	ASCI01282901.1	5-504	Arthropoda	Insecta	Lepidoptera	Bombycidae
U6	GCA_002197625.1	Bombyx_huttoni	1.5e-14	GCGACGGTAACCAATCACCATCAGGTGGGCCATTTGACCGTCTGCCTATACGGCAATAAAAAAAAAAAACTTGCTGGATTGTGGAGATGCTGGGCTGTTATAATAATGGGCTGGACTGCGAGTGCCTTCTTCACTCTTCTTTCTTCTCTCTTCTGTCTTCGTTCTTCATTTTTTTTTTATTCATGAATGGTTTTTTTTATGGACTTGCTTCGGCTGTACATATATTAAAATTGGAGCGATACAGAGAAGATTAGCATGGCCCCTGCGCAAGGATGACTTAGTAGGTAGTATCTATGTCCGTCTTGTAACAGAGTGTATAATCTATGTTCCGGCGCTTCCGTTTTGAGCGTGAGTCGCGTGCGCGTCGCGAGTCAAGCATTCGAATTTTGAAAAATAGACAGAATAAACAGAACTAGATGTTTTGACTTTCTAAGAATAATAAAAAAAACCGGAAGACAGTGGCAGTGACTCATGATATTTTTTACTGCCTTATAGGCAAACGAGCAT	GGACUUg....cUUCG....gC..............UG.UACAUAUAU.UAAAAUU.G.GAGCG.AUACAGAGAAGAUU...........................................................................................................................................................................................................................................................................AGCAUGGC.CCC.U.GC..GCAAGGAUGACUUAGUAGGU.AGUAUCUAUGUCCGUCUUGUA	<<<<<_......____....._~~~~~~~~~~~~~~>>.>>>::::::.:::::::.:.:::::.::::::::::::::...........................................................................................................................................................................................................................................................................::::::::.:::.:.::..::::::::::::::::::::.:::::::::::::::::::::	ASCI01121172.1	39-545	Arthropoda	Insecta	Lepidoptera	Bombycidae
U6	GCA_002197625.1	Bombyx_huttoni	1.7e-14	GGAACGGGCCTCGGGGTAACGCCTCTGCCCGGGCTTGTGACTCCTCGCCTATTGAGGTGGGGGTGATGACTTGCTGGATTGTGGAGATGCTGGGCTGTTATAATAATGGGCTGGACTGCGAGTGCCTTCTTCACTCTTCTTTCTTCTCTCTTCTGTCTTCGTTCTTGATTTTTTTTTATTTATGAATGTTTTTTTTTCTGGACTTGCTTCGGCAGGACATATACTAAAATTGGAACGATACAGAGAAGATTAGCATGGCTCTTGCGCAAGGACGACTTAGTAGGTAGTATCTATGTCCGTCTTTTAACAGAGTGTGTAATCTATGTTCCGGCGCTTCCGTTCTGAGTGTGAGTCGCNNNNNNNNNNNNNNNNNNNNNNNNNNNNNNNNNNNNNNNNNNNNNNNNNNNNNNNNNNNNNNNNNNNNNNNNNNNNNNNNNNNNNNNNNNNNNNNNNNNNTGCGCGTCACGAGTCAAGCATTCGAATTTTGAAAAATAGACAGAATAAAC	GACUUG.....cUUCG....gC..............AG.GACAUAUAC.UAAAAUU.G.GAACG.AUACAGAGAAGAUU...........................................................................................................................................................................................................................................................................AGCAUGGC.UCU.U.GC..GCAAGGACGACUUAGUAGGU.AGUAUCUAUGUCCGUCUUUUA	<<<<<_......____....._~~~~~~~~~~~~~~>>.>>>::::::.:::::::.:.:::::.::::::::::::::...........................................................................................................................................................................................................................................................................::::::::.:::.:.::..::::::::::::::::::::.:::::::::::::::::::::	KZ224341.1	64-569	Arthropoda	Insecta	Lepidoptera	Bombycidae
U6	GCA_002197625.1	Bombyx_huttoni	2e-14	TGCGCAGTTTCGAACATACCTAAACAGAACAACAAACTTGGTATAAGGTATAAGGAATACCAAGTTTCACCCAACATCCTCAAACTTCTTAGCATCATTACTAGCTTAAAGTATATACGTGAAATAAATTAAGAACAATAATAGCTCTCTCGTTATGGTAAATGATAATTATATCGGCTATTAATGACGCAAAATGACCTTTTTGTTCTTAATTCGGCGGTACATAGGTATACTAAAATTAGAACGATACAGAGAAGCTTAGCATGGCCCTTGCGCAAGGCAGACACCCAAAATCACTAAACGTTCCAGATTTTCTCACTGCTAGTAGGACATCTTGTTAGTCCGCACGGTTAGGTACCACCACCCCACCTATTTCTACCGTGAAGCAGTAATGGG	UUUUGUucuuaaU---.....-ucgg.....cgguaCA.UAGGUAUAC.UAAAAUU.A.GAACG.AUACAGAGAAGCUU...........................................................................................................................................................................................................................................................................AGCAUGGC.CCU.U.GC..GCAAGGCAGACACCCAAAAU.CACUAAACGUUCCAGAUUUUC	<<<<<_......____....._~~~~~~~~~~~~~~>>.>>>::::::.:::::::.:.:::::.::::::::::::::...........................................................................................................................................................................................................................................................................::::::::.:::.:.::..::::::::::::::::::::.:::::::::::::::::::::	ASCI01640514.1	73-587	Arthropoda	Insecta	Lepidoptera	Bombycidae
U6	GCA_002197625.1	Bombyx_huttoni	3.7e-14	ATAACATCGTGTAATAAAAATCAAACCCGCAAAATTATAATTTTCGTAATTAATGATGACAGAACTTCTTGTGAGTCCGCAAGGGTAGGTACCCCCACCCTGCCTATTTCTACCGTGAAACAGTAATGCGATACAGAAAAGATTAGCATGGCCCCTGCGCAAGGATGACACGCAAAATCGTGAAGCGTTTCACGTTATTTTGTG	AUUUCU......ACCG.....U..............GA.AACAGUAAU.-------.-.--GCG.AUACAGAAAAGAUU...........................................................................................................................................................................................................................................................................AGCAUGGC.CCC.U.GC..GCAAGGAUGACACGCAAAAU.CGUGAAGCGUUUCACGUUAUU	<<<<<_......____....._~~~~~~~~~~~~~~>>.>>>::::::.:::::::.:.:::::.::::::::::::::...........................................................................................................................................................................................................................................................................::::::::.:::.:.::..::::::::::::::::::::.:::::::::::::::::::::	ASCI01345406.1	1-399	Arthropoda	Insecta	Lepidoptera	Bombycidae
U6	GCA_002197625.1	Bombyx_huttoni	1.1e-13	GACATTTTTGCAATTAAACAGGAGAGCCTATTTAAAGTTTATGATTCAAAAAAAATATCATAACAAAAAAACTTCACTTATTTAATTTTAGTGCACTCACAAGCATCAAACTGTTAATTGTGATATAAAATAAAATGTAAAGTACATAACTACACAGAGAAACGTATTAGCCGTAATGTCATTTGAAGTAACCTATAACCTTTCACCCTTTGATATATAACTAAACTCAGTAGTGATACAGAGAAGATTAGCACGGCCCCTGCGCTAGGATGACACGCAAAATCGTGAAGCGTTCCACCACGTTGCATGATTTTATACTGGCGGTAGGACCTCTTGTGAGTCCGCACGGGTAGGTACCAC	UUUCA-......CCCU.....U..............UG.AUAUAUAAC.UAAACUCaG.UAGUG.AUACAGAGAAGAUU...........................................................................................................................................................................................................................................................................AGCACGGC.CCC.U.GC..GCUAGGAUGACACGCAAAAU.CGUGAAGCGUUCCACCACGUU	<<<<<_......____....._~~~~~~~~~~~~~~>>.>>>::::::.:::::::.:.:::::.::::::::::::::...........................................................................................................................................................................................................................................................................::::::::.:::.:.::..::::::::::::::::::::.:::::::::::::::::::::	ASCI01086521.1	17-520	Arthropoda	Insecta	Lepidoptera	Bombycidae
U6	GCA_002197625.1	Bombyx_huttoni	1.2e-13	CCCCAGCAGGGACCCCAGGAAGGAAGAAGAAAAAGATGTATGGATGAGCTCACTCACAGCCCACCTGGTGTAAGGATGTTACTGAAGTCCATCTGCAGCGTAAATACGCCACCCACCTTAAGATATAGTAGTAATTAAGATAAGTTCTAAGTTGTCAGTATAGTTACAACGGCTATCCCACCCTTCAAACCGTAACGCATTACTGATCCACGGTAAAAACGTTGGAACGATACAGAGAAGATTAGCATGGCCCCTGCGCAAGGATGACACGCAAAA	UACUGA......UCCA.....-..............CG.GUAAA----.-AACGUU.G.GAACG.AUACAGAGAAGAUU...........................................................................................................................................................................................................................................................................AGCAUGGC.CCC.U.GC..GCAAGGAUGACACGCAAAA-.---------------------	<<<<<_......____....._~~~~~~~~~~~~~~>>.>>>::::::.:::::::.:.:::::.::::::::::::::...........................................................................................................................................................................................................................................................................::::::::.:::.:.::..::::::::::::::::::::.:::::::::::::::::::::	ASCI01664727.1	1-276	Arthropoda	Insecta	Lepidoptera	Bombycidae
U6	GCA_002197625.1	Bombyx_huttoni	3e-13	AGAAGATTAGCATGGCCCCTGCGCAAGGATGACACGCAAAATCGTGAAGCTTTCCACATTTTTGCGCTTCCGATCCGGTAGATTCTGCGAAGCACGACTCTTACTAGGGTTCGTGTTAGCACGTCGTCAGGTTCGAGCCCCGTGAGATCAACTACTAACCCGGTGAATCTAGAATAACCCCTCGGGGGTACTAGAATAGGTAGGAAAAAAAAAAAACGAAAGGACGATTAAAAATAATAGCAATACCTAAGGAATATATGTAT	------......----.....-..............--.---------.-------.-.-----.------AGAAGAUU................................................................................................................................................................................	<<<<<_......____....._~~~~~~~~~~~~~~>>.>>>::::::.:::::::.:.:::::.::::::::::::::...........................................................................................................................................................................................................................................................................::::::::.:::.:.::..::::::::::::::::::::.:::::::::::::::::::::	ASCI01081996.1	1-263	Arthropoda	Insecta	Lepidoptera	Bombycidae
U6	GCA_002197625.1	Bombyx_huttoni	3.5e-13	GCGAGAAACTCAGTGGGCTGTGTCTACGGGTTAAGCGTTCATATATGAACGTATTGCTCCAAAGTGGGTTTCAAGGGCTTTTATGTAGCAGACTAAGAGGCCGCATAACGGCTAACACCATGAACGCCGATGAGCGTTCTCCACTTTTACACCATAATAAAACACCCTTCATTAAATTAGCGCGAACCGAAACCAGGAATGTACTTGCTTCGACAGTACATATACTAAAATTGGAACGATACAGAGAAGATTAGCATGGCCCCTGC	GUACUUg....cUUCG....aC..............AG.UACAUAUAC.UAAAAUU.G.GAACG.AUACAGAGAAGAUU...........................................................................................................................................................................................................................................................................AGCAUGGC.CCC.U.GC..--------------------.---------------------	<<<<<_......____....._~~~~~~~~~~~~~~>>.>>>::::::.:::::::.:.:::::.::::::::::::::...........................................................................................................................................................................................................................................................................::::::::.:::.:.::..::::::::::::::::::::.:::::::::::::::::::::	ASCI01651410.1	233-698	Arthropoda	Insecta	Lepidoptera	Bombycidae
U6	GCA_002197625.1	Bombyx_huttoni	3.9e-13	GGGGTTTGAATTATGATGTCCTTTATCAAGCTGTGGCTTCTTCTTTCCTTACCTTATCCCACTAGGTGGGGTCGGCACGGCGAACTTTTCTTTTCCATTCTCTTCTATCAGCCGTCATCTCAACATTCACTCCTCTCTCTAGTCTCTCTCTCTCTCTCTCTGACGATATAAGGGTCATTCACACACTCAACCCATGTCTTGTACTTGCTTTGGCAGTACATATACTAAAATTGGAACGATACAGAGAAGATTAGCATGGCCCCTGC	GUACUUg...cuUUGG.....C..............AG.UACAUAUAC.UAAAAUU.G.GAACG.AUACAGAGAAGAUU...........................................................................................................................................................................................................................................................................AGCAUGGC.CCC.U.GC..--------------------.---------------------	<<<<<_......____....._~~~~~~~~~~~~~~>>.>>>::::::.:::::::.:.:::::.::::::::::::::...........................................................................................................................................................................................................................................................................::::::::.:::.:.::..::::::::::::::::::::.:::::::::::::::::::::	KZ227584.1	2214-2679	Arthropoda	Insecta	Lepidoptera	Bombycidae
U6	GCA_002197625.1	Bombyx_huttoni	4.4e-13	GGAAACTAATAACGCCTCCGCTATGTTTATTGATATGCGAGTCTCTAATAGCTTGACGTTGGATGAAGTACGTTACAATTAATTCAATAACATCAACTTCATATACTTCTAGTGGTCATAAAGGTCGAATGCAATTTGATTTGTTATTATATCTCTTAAAACGCTTATAAACATTTATACGCGTTTTCTGTAATTGGTCTGTACTTGCTTCGGCACTACATATACTAGAATTCGAACGATACAGAGAAGATTAGCATGGTCCCTGCGCAAGGATGGCACGCAGCTGTAACTGGCAATGTCGAAAGCACAGATAAGTCCCGACCCATCACTAAGTCGTATGATTCGAAGGTGATCTTCTAAACGTACCGGTGCATTGTCTTATCCACAAGTTGTCATCTTTCTTTATCCAGTAGAATCTCAATTGGCTCTCCCATTCGAACTCGGCGGCTTCAGTAATGTTATCTCGCACGAACCCCTCTATA	GUACUUg....cUUCG....gC..............AC.UACAUAUAC.UAGAAUU.C.GAACG.AUACAGAGAAGAUU...........................................................................................................................................................................................................................................................................AGCAUGGU.CCC.U.GC..GCAAGGAUGGCACGCA----.---------------------	<<<<<_......____....._~~~~~~~~~~~~~~>>.>>>::::::.:::::::.:.:::::.::::::::::::::...........................................................................................................................................................................................................................................................................::::::::.:::.:.::..::::::::::::::::::::.:::::::::::::::::::::	ASCI01717858.1	207-688	Arthropoda	Insecta	Lepidoptera	Bombycidae
U6	GCA_002197625.1	Bombyx_huttoni	6.4e-13	ACGAGTGCCTATCAACGATAGAAAGGCCACGGTAGGCAAGGAATTGTGACCTCTTCTGAAGTGCACCTTCCGACTTTAGGCTAAGAAGAATAAATACCTACATATGACATCGTAATATTACAATTGTAGACTGCACGTTGATGATTTGTTCAATAATATACGCTCATATTCAAAAACATATTCAAATACTTGCTTCGGCAGTACATATATATGTACTAAAATTGGAACGACACAGAAAAGATTAGCATGACTTCTGTATAAGGATGTCATGCAAAAACGTGAAGCGCTGCACAGTTAAAAAAAAATAAGAAGACGAACACACAACGTCGGGGAAACTATTCCGCTGGGCATCATTTCTGCTCAGATTAACCCTTCGTATTATATTTATATATATAGTATATGCTGGGCTAAGACTCCTACATCAGAACCGTAAGCGAGGTACAACATACAGTAGTCCGTACTGAGCGACCGTAAAGTTCGAAATGCTTACTTCGCTGG	GUACA-......----.....-..............UA.UAUAUGUAC.UAAAAUU.G.GAACG.ACACAGAAAAGAUU...........................................................................................................................................................................................................................................................................AGCAUGAC.UUC.U.GU..AUAAGGAUGUCAUGCAAAAA.CGUGAAGCGCUGCACAGUUAA	<<<<<_......____....._~~~~~~~~~~~~~~>>.>>>::::::.:::::::.:.:::::.::::::::::::::...........................................................................................................................................................................................................................................................................::::::::.:::.:.::..::::::::::::::::::::.:::::::::::::::::::::	ASCI01015724.1	177-674	Arthropoda	Insecta	Lepidoptera	Bombycidae
U6	GCA_002197625.1	Bombyx_huttoni	7e-13	ATAAATTTACAAAGAAGATTAGCATGGCCCCTGCGTAAGCATGACACGCAAAATCGTGAAGTGTTCCACATTTTTAAGATATGACCTAAAGGACCATGTTACCCGGTTACAAAATAAAAAACGGCGTAAAGTTTAGACAACTTGTTCACTAAAATATAGAAAAATACCCATAAGAGTGTTGAGTATCTCTAGTTTGGTTGGTGCATCAAAACTTGGTCGATCAGTAGCTGTTTTTGGTCGATTCTCGAGGATTATCCGAGATCTCACACCAGCTC	------......----.....-..............--.---------.-------.A.UAAAU.UUACAAAGAAGAUU................................................................................................................................................................................	<<<<<_......____....._~~~~~~~~~~~~~~>>.>>>::::::.:::::::.:.:::::.::::::::::::::...........................................................................................................................................................................................................................................................................::::::::.:::.:.::..::::::::::::::::::::.:::::::::::::::::::::	ASCI01541199.1	1-275	Arthropoda	Insecta	Lepidoptera	Bombycidae
U6	GCA_002197625.1	Bombyx_huttoni	1.1e-12	ATCGGGGATCTCCCTCTGGCCGGGCTTGAGACTCCTCACCTATTGAGGCGGGGGTGATTAGTTACGGGTTGGGAAGTACGCAGGTTGAGGCACATGAGCGCGTTGGGTGGGACATAGTAAAATGATGGGTTGGACGATGTCGTCTCTTCTCTTTTCTTCCTCTTCTCCTCTTCATCATCTGTCTTCTTTTCTTCTGAAACTTGCTTCGGCAGTACATATACTAAAATCGGAACGATACAGAGAAGATTAGAATGGCATTTGCGCAAGGATGACACGCAAAATCCGAATGTTGTTGTACGGCACTTGTATATAAGCAAGTTTACCTTGCGAATGTAGTAAGCGAGCTTCAGGCATCTGTCAAATATCTT	UUGCU-......UCGG.....C..............AG.UACAUAUAC.UAAAAUC.G.GAACG.AUACAGAGAAGAUU...........................................................................................................................................................................................................................................................................AGAAUGGC.AUU.U.GC..GCAAGGAUGACACGCAAAAUcCGAAUGUUGUUGUACGGCACU	<<<<<_......____....._~~~~~~~~~~~~~~>>.>>>::::::.:::::::.:.:::::.::::::::::::::...........................................................................................................................................................................................................................................................................::::::::.:::.:.::..::::::::::::::::::::.:::::::::::::::::::::	ASCI01663838.1	174-677	Arthropoda	Insecta	Lepidoptera	Bombycidae
U6	GCA_002197625.1	Bombyx_huttoni	2.9e-12	ATAACAAAATGCGGCTCTCTATTAATAGTTCATAAATTACAAGTTCTTAAAAGCGTTCTTAGAAAGTTGACAAGGGCACAATGACAAAGGAGCTTAAAGACTATTTGAACGTTATGAAATAATTAATATCTGCACAGATTCGTATGTAAATGTTAATAGATTTTGTAACAACAACACGATACATTTATACGAAAACCAGTGTACTTAATTCGGCAGTACATATACTAAAATTGGAAAGATACAGAGAGGATTAGCACGGTCCCTACGCAAGGA	GUACUUa....aUUCG....gC..............AG.UACAUAUAC.UAAAAUU.G.GAAAG.AUACAGAGAGGAUU...........................................................................................................................................................................................................................................................................AGCACGGU.CCC.U.AC..GCAAGGA-------------.---------------------	<<<<<_......____....._~~~~~~~~~~~~~~>>.>>>::::::.:::::::.:.:::::.::::::::::::::...........................................................................................................................................................................................................................................................................::::::::.:::.:.::..::::::::::::::::::::.:::::::::::::::::::::	ASCI01133220.1	3143-3615	Arthropoda	Insecta	Lepidoptera	Bombycidae
U6	GCA_002197625.1	Bombyx_huttoni	3.6e-12	TTAGATCGCAGAACTGAGCGTCGTTCTGATGAAACTAGCAGCTGCACACGCGCGACACCAAACAATAGTTCTTCAACTAGTACAACTAGTGAACAATGTAGTACTCCAGTGTAGCGCAAATTGTGCGATTATACTGCACCGTTTTCAATTCTTCAATGAAAAAATCATTACAGAACATTGAGTCATTTATAATCAGTACTGTACTTGCTTCGGCTGTACATATACTAAAATTGGAACGATACAGAGAAGACTAGCATGGCCCCTGCGCA	GUACUUg....cUUCG....gC..............UG.UACAUAUAC.UAAAAUU.G.GAACG.AUACAGAGAAGACU...........................................................................................................................................................................................................................................................................AGCAUGGC.CCC.U.GC..GCA-----------------.---------------------	<<<<<_......____....._~~~~~~~~~~~~~~>>.>>>::::::.:::::::.:.:::::.::::::::::::::...........................................................................................................................................................................................................................................................................::::::::.:::.:.::..::::::::::::::::::::.:::::::::::::::::::::	ASCI01677271.1	336-804	Arthropoda	Insecta	Lepidoptera	Bombycidae
U6	GCA_002197625.1	Bombyx_huttoni	3.9e-12	AATAACTAGACTAATTCTTTATCCGAGGAAACTGCCAGCTCTTTGGTCTCCGGTGGTGTCGGCTAACCTTTTTACTATTTCCTTATTTTTATAATTAAATATTTAAAAGTAGTTATATACAAATAAATATTTCATTTTATTAAGGTTTAACGTGAAGCTGAAATTAAATAATAAAAGAGAAATATTGTGTGGAAGAGCGTATTTGCTTCGGCAGAACTTATACTAAAATTGGAATGATATAGAGAAGATTAGCATGGCCCCTGCGGAAAAAAAGAAGGGTAAATAATGTGACGTAATGGTTATTAACAAATAATACAAAATGAATATGATACGTGTAGCAATTGGTGATTACGTTGCGTAGTCTGTTCTTTGTATCTATATACTTTTTGACTTGCCACGATCGATTGAACTAATAGCTAAGATCAGCCGGTCGATCGCGATCTACCGCTTGGTAACCCCTGGTCCAGAAGATATTCTGTCATT	AUUUGC......UUCG.....G..............CAgAACUUAUAC.UAAAAUU.G.GAAUG.AUAUAGAGAAGAUU...........................................................................................................................................................................................................................................................................AGCAUGGC.CCC.U.GC..GGAAAAAAAGAAGGGUAAAU.AAUGUGACGUAAUGGUUAUUA	<<<<<_......____....._~~~~~~~~~~~~~~>>.>>>::::::.:::::::.:.:::::.::::::::::::::...........................................................................................................................................................................................................................................................................::::::::.:::.:.::..::::::::::::::::::::.:::::::::::::::::::::	ASCI01686980.1	185-689	Arthropoda	Insecta	Lepidoptera	Bombycidae
U6	GCA_002197625.1	Bombyx_huttoni	1.2e-11	ATAACAAAATGCGGCTCTCTATTAATAGTTCATAAATTACACATTCTTAAAAGCGTTCTTAGAAAGCTGACAAGGGCACAATGACAAAGGAGCTTATAGACTATTTGAACGTTATGAAATAACTAATATCTGCACAGATTCGTTTGTAAATGTTAATACATTTCGTAACAACAACACAATATATTTATACGTAAACCAGTGTACTTACTTCGGCAGTGCATATACTAAAATTGGAAAGATACAGAGAGGATTAGCACGGTCCCTACGCAAGGA	GUACUUa....cUUCG....gC..............AG.UGCAUAUAC.UAAAAUU.G.GAAAG.AUACAGAGAGGAUU...........................................................................................................................................................................................................................................................................AGCACGGU.CCC.U.AC..GCAAGGA-------------.---------------------	<<<<<_......____....._~~~~~~~~~~~~~~>>.>>>::::::.:::::::.:.:::::.::::::::::::::...........................................................................................................................................................................................................................................................................::::::::.:::.:.::..::::::::::::::::::::.:::::::::::::::::::::	ASCI01546343.1	52-524	Arthropoda	Insecta	Lepidoptera	Bombycidae
U6	GCA_002197625.1	Bombyx_huttoni	3.9e-11	AATTGAACGCTTAGAATGGGCGAAACATAGATCGATAGTAAAATGGGAGAGACCCGGGAATGGTAAACCGGATGGATCGCAGAAGTCGCGGTAGGCCCAAAGACAGATGGTTGGATGGCCTGCAGCAGGATCTCAAAGGAATTAGTGGAAAGTGAAACCATGAATGGAGCAATCTGGAGAGACTGATGATATTAATGACCGTGCTCGCAGTTGACAGTGTAATTATAAAAATTGGAACATTACAGAGAAAATTAGCATGGGTCCTGTCGTAGAATGAGATGGAAAATCGTGAAACGTTCTACATTTTGTAGCCCACTGAAACAGCCCACTGAGTTTCTCGCCGGATC	GUGCUCgc..agUUGA.....C..............AG.UGUAAUUAU.AAAAAUU.G.GAACA.UUACAGAGAAAAUU...........................................................................................................................................................................................................................................................................AGCAUGGG.UCC.U.GU..CGUAGAAUGAGAUGGAAAAU.CGUGAAACGUUCUACAUUUUG	<<<<<_......____....._~~~~~~~~~~~~~~>>.>>>::::::.:::::::.:.:::::.::::::::::::::...........................................................................................................................................................................................................................................................................::::::::.:::.:.::..::::::::::::::::::::.:::::::::::::::::::::	ASCI01613121.1	64-571	Arthropoda	Insecta	Lepidoptera	Bombycidae
U6	GCA_002197625.1	Bombyx_huttoni	5.9e-11	TTTGAAAGAAAATTTTCAAATTAACCGTTTTAAATTCGCGTAAAATAATTTACATTGAGAATTTTGTTTGAATTCTAATGTTCAGTAATAGAAGAATTTAAATATAAAATACAAAAGCATTGTTGGGTTTTGATTTCAATTTGAAATTAAATGCGCTTTCTTTCCAGCGCCAAAATGAATGAGCCACTGAGTTTTTTTTTGTATTTGTTTCGGCAGTACATATACTAAAATTGGAACGTTTTAGGGAAGACTACCGTGGCTTCTGCGTAAGGATGACACACAAAATTGTGAGTTCCATACAATTCCACATGCTTTCTCGATTTTGTAGACTGAATCGTAAACACTGGTGGAAGGACCTCTTGTGAGTCCGCACGGGTAGGTACCACCGCCCTGCCTATTTCTACCGTGAAGCAGTAATGCGTTTCGGTTTGAAGGGTGGGGCTCAAACCAAAGATTAAACTTTTAGGTACATTTGAAATCTGAGATACGTCATTAACTTCATTTCCT	GUAUUUg....uUUCG....gC..............AG.UACAUAUAC.UAAAAUU.G.GAACG.UUUUAGGGAAGACU...........................................................................................................................................................................................................................................................................ACCGUGGC.UUC.U.GC..GUAAGGAUGACACACAAAAU.UGUGAGUUCCAUACAAUUCCA	<<<<<_......____....._~~~~~~~~~~~~~~>>.>>>::::::.:::::::.:.:::::.::::::::::::::...........................................................................................................................................................................................................................................................................::::::::.:::.:.::..::::::::::::::::::::.:::::::::::::::::::::	ASCI01174841.1	115-621	Arthropoda	Insecta	Lepidoptera	Bombycidae
U6	GCA_002197625.1	Bombyx_huttoni	8.3e-10	ATTGAACGCTTAGAATGGGTGAAACATAGATAGATAATAAAAATGGGAGAGACCCGGGAATGGTAAACCGGATGAACCGCAGAAGTCGCGGCAGGCCCAAAGACAGATGGTTGGATGGCCTGCAGCAGGATCACAAAGGAATTAGTGGAAAGTGAAATCATGAATGGAGCAATCTGGAGAGACTGATGATAATAATGACTGTACTCGCCTTGACAGTGTATTTATAAAAATTGGAACATTACAGAGAAAATTAGAATGGGCCCTGTCGTAGAATGAGACGGAAAATCGTGTACGTTCTACATTTTGTAGCCCACTGAAACAGCCCACTGAGTTTCTCGCCGGATC	GUACUCg...ccUUGA.....C..............AG.UGUAUUUAU.AAAAAUU.G.GAACA.UUACAGAGAAAAUU...........................................................................................................................................................................................................................................................................AGAAUGGG.CCC.U.GU..CGUAGAAUGAGACGGAAAAU.CGUGUACGUUCUACAUUUUGU	<<<<<_......____....._~~~~~~~~~~~~~~>>.>>>::::::.:::::::.:.:::::.::::::::::::::...........................................................................................................................................................................................................................................................................::::::::.:::.:.::..::::::::::::::::::::.:::::::::::::::::::::	ASCI01096190.1	630-1136	Arthropoda	Insecta	Lepidoptera	Bombycidae
U6	GCA_002197625.1	Bombyx_huttoni	1.1e-09	AGCATCCTGCTACGTAGGAAAGGGGTGAAATGGTGCAGTGTAAATAGTGCACTCCGGCGCAAACTATCCTCTGTTTTTTTTCGTACTTGCTTCGGCAGTACATATACTAAAATTGGAACGATATAGGGAAGATTAGCATGGTCCCTGCGCCTTCTCTCAAATGACTGTTCAGTCACTACCGTTATAGAGTAACTGTTCAAATAGCACACATCATCCACAGATTCACCGACTTGTTATACATCATTGTCCATTGAACGAGTCAATAACAAGTCTAACCATAA	GUACUUg....cUUCG....gC..............AG.UACAUAUAC.UAAAAUU.G.GAACG.AUAUAGGGAAGAUU...........................................................................................................................................................................................................................................................................AGCAUGGU.CCC.U.GC..GC------------------.---------------------	<<<<<_......____....._~~~~~~~~~~~~~~>>.>>>::::::.:::::::.:.:::::.::::::::::::::...........................................................................................................................................................................................................................................................................::::::::.:::.:.::..::::::::::::::::::::.:::::::::::::::::::::	ASCI01494912.1	1-350	Arthropoda	Insecta	Lepidoptera	Bombycidae
U6	GCA_002197625.1	Bombyx_huttoni	1.5e-09	TTAGCATGGCCCCTGTGCAAGGATGACACGCAAAATCGTGAAGCGTTCCACATTTTTTAGCCAGGGACTGCGTAACATCTATTGCAACCGCGACGGAATAGGAGCCCGCAAAAATGAGCTGATTGTACTCACCCGGGAGTACAACCCGGAGGTTGTAATCCTGGGAGAGTCCAAGTTATGTCCTCGGGATACATTCAGGATTCCTAACTACTTTATGTACCGACGTGATGAAATATCCCCTGCCGGGTGGCCGTTCA	------......----.....-..............--.---------.-------.-.-----.------------UU................................................................................................................................................................................	<<<<<_......____....._~~~~~~~~~~~~~~>>.>>>::::::.:::::::.:.:::::.::::::::::::::...........................................................................................................................................................................................................................................................................::::::::.:::.:.::..::::::::::::::::::::.:::::::::::::::::::::	KZ233606.1	9141-9597	Arthropoda	Insecta	Lepidoptera	Bombycidae
U6	GCA_002197625.1	Bombyx_huttoni	2e-09	AGCATGGCCCCTGCGCAAGGATGACACGCAAAATTGTGAAGCGTTCCACATTTTTTTCGTCCCCCCACTTTTGGGGACCCTTTGCACCACCCCCGTGGGTGGACCCCTCCCCCTTATGGGGAGAGGGTTTTAAAACCGGTCCCTCCCCGCCGAGGTCTTCCCCCTATGGGGAGCTGTGAGCGGGGAGCGCTTAAATCAAGTGCCGCAGATCCCTCTCTGGTTTATAGAGGGGGCCGCTGCACAGGGTCGATTGCG	------......----.....-..............--.---------.-------.-.-----.--------------................................................................................................................................................................................	<<<<<_......____....._~~~~~~~~~~~~~~>>.>>>::::::.:::::::.:.:::::.::::::::::::::...........................................................................................................................................................................................................................................................................::::::::.:::.:.::..::::::::::::::::::::.:::::::::::::::::::::	ASCI01067155.1	515-969	Arthropoda	Insecta	Lepidoptera	Bombycidae
U6	GCA_002197625.1	Bombyx_huttoni	7e-09	GTTCTCAACAAGGCGCCTGTGCATAGACGTACTTACGTAAGACTTAAGAACTAGTACATATAACTTGTTCTTAAGTTATGTCTAAGCACGCCGACCGCAGCCGTTAAGAGGGAATCTTGTATAAGTGAGAGTAATCTGTTTGCTTTGCGGTCATTAAGTTTGATATATGCCACTTATGAAGAAAAATGTTTGCCGTACTGAAATTCGGGAATTTGTATACTTAAGTCGCAAAGTTACAGAGAAGATCAGCATAGCGCGTGGGCGAGGATGACACGAAAAACCGTGTCACTAAAGTTAGATTAAAATTAAAAAAATTAAATTAAAGGCCACCAAAATTACCCTTACATCACCACCCTTCAGACCGAAACGCATTACTGCTGCACGGCAGGAATAGACAGGGTGGTGGTACCTACCCGTACGGACTAACAAAGGTCCTACCACCAGTAATACGTCACCATATATAAGTGATGTTTGAAACACTAAGTATTAATAAGGTGTTTAT	AAAUU-......CG-G.....G..............AA.UUUGUAUAC.UUAAGUC.G.CAAAG.UUACAGAGAAGAUC...........................................................................................................................................................................................................................................................................AGCAUAGC.GCG.U.GG..GCGAGGAUGACACGAAAAAC.CGUGUCACUAAAGUUAGAUUA	<<<<<_......____....._~~~~~~~~~~~~~~>>.>>>::::::.:::::::.:.:::::.::::::::::::::...........................................................................................................................................................................................................................................................................::::::::.:::.:.::..::::::::::::::::::::.:::::::::::::::::::::	ASCI01703092.1	159-660	Arthropoda	Insecta	Lepidoptera	Bombycidae
U6	GCA_002197625.1	Bombyx_huttoni	7.7e-09	AGGAAAACGAGCCTCCAGCCCATTTCATGTTGAGCTCAGTAATGCGAGACAAGCTACCAATCGAACTTTAATTGGAAAAATTAATGATTTTTTCAATAATGTCATAAGATCACAATCGTAAACAAAAATAGACTAAGAATGAATCAATTACGTTAAAATAAAAAAAGATGTTAATTTCACAAGAGATACATCAAACATCTGTACTTACATCGGCATTATATATATTAAATTGGAACGATAAAGAAAAGATTTGCATGACTCCTTGCCCAAGGATCTTGGGCAAAGTCGTCAAGCGTTCCAAATTTTTCGAAGCTAAGGTGTGAAGAGAATCAATACGTAAGGAGAGCAACTGCAGAAGGAT	GUACUUa....cAUCG....gC..............AU.UAUAUAUAU.-UAAAUU.G.GAACG.AUAAAGAAAAGAUU...........................................................................................................................................................................................................................................................................UGCAUGACuCCU.U.GC..CCAAGGAUCUUGGGCAAAGU.CGUCAAGCGUUCCAAAUUUUU	<<<<<_......____....._~~~~~~~~~~~~~~>>.>>>::::::.:::::::.:.:::::.::::::::::::::...........................................................................................................................................................................................................................................................................::::::::.:::.:.::..::::::::::::::::::::.:::::::::::::::::::::	ASCI01677770.1	1-361	Arthropoda	Insecta	Lepidoptera	Bombycidae
U6	GCA_002197625.1	Bombyx_huttoni	1.2e-08	TATTCAAGCAACTTCGTATAAAGTTATCCTTAAATCAACTAAAATATGTATGAGAAAAGTTCCGCAAAGGACTTGGTATTCAGTTTCGTTAAAATAGTTCTCATAAATATTCTTGCGCGGGCCGTTTCATCTGAAAAGTCTTAGAGCTTTCAACAAGACTTTCGAAATAATTTTAATGAGGATATATAATGCATCGGTATGTTCTTGCTTCGGCAGTACATATACTAAAATTGGAACGATACAGAGAAGATTAGCATG	GUUCUUg....cUUCG....gC..............AG.UACAUAUAC.UAAAAUU.G.GAACG.AUACAGAGAAGAUU...........................................................................................................................................................................................................................................................................AGCAUG--.---.-.--..--------------------.---------------------	<<<<<_......____....._~~~~~~~~~~~~~~>>.>>>::::::.:::::::.:.:::::.::::::::::::::...........................................................................................................................................................................................................................................................................::::::::.:::.:.::..::::::::::::::::::::.:::::::::::::::::::::	ASCI01567620.1	89-546	Arthropoda	Insecta	Lepidoptera	Bombycidae
U6	GCA_002197625.1	Bombyx_huttoni	1.7e-08	TCTTTGGTTCAGGCGTCGAATCCTGGGCAGTTCGAGTCCGACTGCACGGAGAGCTGGTGGCAACGAGGGGCTGCAGACAACAGCGTCCACTTCACCGGCAAGGTCGGCATCAACACCGACAGACCGGACGAGTCATGCGTCGTCAATGGTAACCGTTTCTTTATTAATTCGTTTGGTAAACAAACAGTAAAACTTACTTCGTACTTTCTTCGGCAGTACGTATACTAAAATTGGAACGATACGGAAAAGATTAGCAGGGGTCATGCCAATCGTGAAGCGTTCCATATTTTTCATGAAGTCAGCGTCGGAACGCTACTTCGATAAACCTATGCGTCATGATAATCGCCTTATCGTTGCCGCCGCTGACTACTCCAACAAAAAAAGCAGTGTTATCACTAAAAGCGATTACTTTCAAACAACCATCTGGTGGTCAAGAAGCATTTGAAAACGAATTACACGAAGGTTCATAGATATCGTACTGCAAGCAATGT	GUACUUu....cUUCG....gC..............AG.UACGUAUAC.UAAAAUU.G.GAACG.AUACGGAAAAGAUU...........................................................................................................................................................................................................................................................................AGCAGGGG.UCA.U.GC..----------------CAAU.CGUGAAGCGUUCCAUAUUUUU	<<<<<_......____....._~~~~~~~~~~~~~~>>.>>>::::::.:::::::.:.:::::.::::::::::::::...........................................................................................................................................................................................................................................................................::::::::.:::.:.::..::::::::::::::::::::.:::::::::::::::::::::	KZ224536.1	2837-3327	Arthropoda	Insecta	Lepidoptera	Bombycidae
U6	GCA_002197625.1	Bombyx_huttoni	2.2e-08	ACTCCCGGGCTTTGCTTGACTGCTACATTTTTGGTATACAACCTCATACAACCTTAATTTGGTTGGTTAGTTGAAAATAATTAATAGACTTAAGTTAGAGTTTTCCAATTTCAGATTAACTTTGAGCACGCGATAAAATACGACCCAAACATATTGGTAACTTTTGTTGTTATATTGGGTGAGGTTATAATTTATTTTGTAAATTAATTTAGGTCATTAAATTAGAATTAGATTAGCATGGCCCCTGCGCAAGGATGACACGCAAAATCGTGAAGCGTTCCA	AAAUU-......----.....-..............AA.UUUAGGUCA.UUAAAUU.A.GAAUU.---------AGAUU...........................................................................................................................................................................................................................................................................AGCAUGGC.CCC.U.GC..GCAAGGAUGACACGCAAAAU.CGUGAAGCGUUCCA-------	<<<<<_......____....._~~~~~~~~~~~~~~>>.>>>::::::.:::::::.:.:::::.::::::::::::::...........................................................................................................................................................................................................................................................................::::::::.:::.:.::..::::::::::::::::::::.:::::::::::::::::::::	ASCI01191962.1	397-878	Arthropoda	Insecta	Lepidoptera	Bombycidae
U6	GCA_002197625.1	Bombyx_huttoni	2.3e-08	CTCGAGCTTTTTAGAGCTTTTGCGTGTTACGTTATAGAGTAAGCTCCATTTTGTAAAGCAGACAAATTTTTGGGCGGTAACGAAAGCTAACATTACTTGGTTTTATACAGAGCTATTGGTATTTTGTTTTGGAATTAAAAAGATGATAATATTAATAATAATACAGGGTTTGAGGGCGAACAGTTTCTAACAAAATCCTTGTATTTGCTTCGGCAGTACATATACTAAAATTAGAACGATACAGAGAAGATTAGCATGG	GUAUUUg....cUUCG....gC..............AG.UACAUAUAC.UAAAAUU.A.GAACG.AUACAGAGAAGAUU...........................................................................................................................................................................................................................................................................AGCAUGG-.---.-.--..--------------------.---------------------	<<<<<_......____....._~~~~~~~~~~~~~~>>.>>>::::::.:::::::.:.:::::.::::::::::::::...........................................................................................................................................................................................................................................................................::::::::.:::.:.::..::::::::::::::::::::.:::::::::::::::::::::	ASCI01489166.1	1-259	Arthropoda	Insecta	Lepidoptera	Bombycidae
U6	GCA_002197625.1	Bombyx_huttoni	2.7e-08	TTCATATAAAAATAATTTATTTATATAAAGTACCTCTGCCGTTCCGGTTGGAAAAAGAAAACTACTACTAATTGTTACTACTACTAATTAATAACCTCACAACACAGTTCCAATTTTAATTCAAAACATGAGGTTAGTGATGACTTGATACTTTTAATGATTTATTTAACAATTTTAGTACTTGTATTGCCGAAGCAAGTAAAAGTTAGCATGGCCCCTGCGCAAAGATGACACGCAAAATCGTGAAGCGTTCCACATTTTTTTTACTGGTGGTAGGACCT	------......----.....-aa.........aag--.---------.-------.-.-----.------------UU................................................................................................................................................................................	<<<<<_......____....._~~~~~~~~~~~~~~>>.>>>::::::.:::::::.:.:::::.::::::::::::::...........................................................................................................................................................................................................................................................................::::::::.:::.:.::..::::::::::::::::::::.:::::::::::::::::::::	ASCI01576658.1	1-281	Arthropoda	Insecta	Lepidoptera	Bombycidae
U6	GCA_002197625.1	Bombyx_huttoni	5e-08	AGCTGTTGTATGTTTATGATTAATTTAAAAAAAAAACATATTAAAATTCCGCATTACTTCTCTATATTCTTTACAATTGTGGAAAATTTCATACTCCTCCGCACGCGCAATTTTCGTAAAAAGCGGTTCAATGTTTTTGCTTCACGTATAATATACAGAAAGCTATGTTAGTTAAGCCTGAAAGTTTTGCGGCAGATATGGAACAGTTGCATGGCCCCTGCGCAAGGATGACACGCAAAATCGTGAAGCGTTCCACATTTTTCCGGATTTGGAATGAGCTCCCCTCCACGGTGTTTCCTGAGCGCAATGACATGTCCTTTTTCAAACGAGGCTTATGGAGAGTATTAAAGGGTAGGCAGCGGCTTGGCTCTACCCCTGGCATTGCTGAGGTCCATGGGTAACGGTAACCACGCACCATCAGGTGGGCCGTTTGCTCGTCTGCCTATACGGCAATAAAAAAAA	------......----.....-gaa........cag--.---------.-------.-.-----.-------------U................................................................................................................................................................................	<<<<<_......____....._~~~~~~~~~~~~~~>>.>>>::::::.:::::::.:.:::::.::::::::::::::...........................................................................................................................................................................................................................................................................::::::::.:::.:.::..::::::::::::::::::::.:::::::::::::::::::::	ASCI01018855.1	157-618	Arthropoda	Insecta	Lepidoptera	Bombycidae
U6	GCA_002197625.1	Bombyx_huttoni	5.1e-08	TTAGCATGGCCCCTGTGCAAGGATGACACGCAAAATCGTGAAGCGTTCCACATTTCATGTATCTCCTGTCCTGGCGAATCTGGAAAGGCCTCGGGCTACCAGTAATCCTTCAATCATAAAAAAAGGCTCATTGCAGTTGCATCAGGTTTCTTGAAGTAAGTTACCTATTTATTACATGTATAAGATTCGAATTCAGCCATAATAGCATTATTCGTTGAGTATAAATTGGTCGTCTTATTTATTGTAATTATTGTATC	------......----.....-..............--.---------.-------.-.-----.------------UU................................................................................................................................................................................	<<<<<_......____....._~~~~~~~~~~~~~~>>.>>>::::::.:::::::.:.:::::.::::::::::::::...........................................................................................................................................................................................................................................................................::::::::.:::.:.::..::::::::::::::::::::.:::::::::::::::::::::	ASCI01708014.1	707-1163	Arthropoda	Insecta	Lepidoptera	Bombycidae
U6	GCA_002197625.1	Bombyx_huttoni	5.5e-08	TCGTAAGGACTTATCAATAATGTCCTAAGAAGCGAACTTAATTCACTTGAATGACAAGGAAAATAATCACAGGGGGGGGGGGGTGATTGCACTCGGATAGTGATGTCCGTGGACTCTGAAAACTTTTGAGGACCAGAACGAGCTCGTTTACAGAAAAGTAAAAATAAGGAGTTCAATTGCAAAACTTTTCCGAACCCTTTGTACTTGCTTCGGCAGGACATATACTAAAATTGGAACGATACAGAGAAGATTAGCAT	GUACUUg....cUUCG....gC..............AG.GACAUAUAC.UAAAAUU.G.GAACG.AUACAGAGAAGAUU...........................................................................................................................................................................................................................................................................AGCAU---.---.-.--..--------------------.---------------------	<<<<<_......____....._~~~~~~~~~~~~~~>>.>>>::::::.:::::::.:.:::::.::::::::::::::...........................................................................................................................................................................................................................................................................::::::::.:::.:.::..::::::::::::::::::::.:::::::::::::::::::::	KZ232698.1	1-257	Arthropoda	Insecta	Lepidoptera	Bombycidae
U6	GCA_002197625.1	Bombyx_huttoni	6.8e-08	AATGAACTAAACTTACCGTTGGTTTCTGAGGAATTACTGTACAGTTTTATCTGAGAGAAGTCATAAAGTTTTGTTTCAATTAACATAAAATTCATTTCATGATCGTATTTCAAACGATTGTATTTTCCAGCTGCGAGGTTCGCGAGATTCGAGTCGATTTCTATATTTGAAAGACACAATAACACATGCGATTTCTGTACTTTCTTCTGCAGTAGGTATACTAAAATTGGAACGATACAGGGAAGATTAGCATGATACCATGATTTTTACTGGTCGTAGGACCTCTTGTGAGTCCGCACGGGTAGGTACCATCACCCTGCCTATTTTCTACCGTGAAGCAGTAATGCGTTTCGGTTTGAAGGGTGAGGCAGCCGTTGTATCTATACTGAGTCCTAACAACTTATATCTCCAGGTGGGTGGCACATTTACGTTGTAGATGTCTATGGGCTCCAGTAAGCACTTCAAATCAGGTGGGCTGTGAGCTCGTCCACTCATCTATGTAATAAAAAAAATTAAAAAAAAAACCTGCGCAAGGATGACACGCATAATCGTGAAGCGTTCCACATTTTT	UUUCU-......UCUG.....C..............AG.UAGGUAUAC.UAAAAUU.G.GAACG.AUACAGGGAAGAUUagcaugauaccaugauuuuuacuggucguaggaccucuugugaguccgcacggguagguaccaucacccugccuauuuucuaccgugaagcaguaaugcguuucgguuugaagggugaggcagccguuguaucuauacugaguccuaacaacuuauaucuccagguggguggcacauuuacguuguagaugucuaugggcuccaguaagcacuucaaaucaggugggcugugagcucguccacucaucuauguaauaaaaaaaauuaAAAAAAAA.ACC.U.GC..GCAAGGAUGACACGCAUAAU.CGUGAAGCGUUCCACAUUUUU	<<<<<_......____....._~~~~~~~~~~~~~~>>.>>>::::::.:::::::.:.:::::.::::::::::::::...........................................................................................................................................................................................................................................................................::::::::.:::.:.::..::::::::::::::::::::.:::::::::::::::::::::	ASCI01175644.1	1-570	Arthropoda	Insecta	Lepidoptera	Bombycidae
U6	GCA_002197625.1	Bombyx_huttoni	1.2e-07	TATCCGTATCCTGGCGTTGGTGTAACAATATAAAATTGCTTTGGTTATACAAGAAATTTACTGTGTTTGTACATAGATGGCGCTATTCATGAAATGAACAAAATGTTCACACAATTCCATGGATTGCATGGAAACCTAAATCGCGCTTTTAAAGGTTTTAAAATTTTGAGTATATATACAAAATAAATCGTTAACTAAGCGTACTTGCTTCGGCAGTACATATACTAAAATTGGAACGATACAGAGAAGATTAG	GUACUUg....cUUCG....gC..............AG.UACAUAUAC.UAAAAUU.G.GAACG.AUACAGAGAAGAUU...........................................................................................................................................................................................................................................................................AG------.---.-.--..--------------------.---------------------	<<<<<_......____....._~~~~~~~~~~~~~~>>.>>>::::::.:::::::.:.:::::.::::::::::::::...........................................................................................................................................................................................................................................................................::::::::.:::.:.::..::::::::::::::::::::.:::::::::::::::::::::	ASCI01309035.1	1-254	Arthropoda	Insecta	Lepidoptera	Bombycidae
U6	GCA_002197625.1	Bombyx_huttoni	1.4e-07	TAGGGGAGAATAATAAGAGGGGCGTCGCGTGCTCGCCTGATGTCTAATGCTAGGTGCAGCACATTTACACACATCCCCTATCCGAAAAAAATATACGTTGTGTGGTTAGTTATACATGAAAAACGGTGTAAACAGAATCGCGCCTTTTTTCGAGTCTATACAGTCACATAATAAAATGTGAGTTTCTTACTAGATATTACGCATTTGCTTCAGCAGTACATATACTAAAATTGGGGCGATACCGCGAAGAAGACCCTTGCGCAAGGATTTAACGTAAAATCGTTAAGCGTTCCACATTTTTTGTCCACCCGCCTTAAGCAGAAAAAAAAGTAATAATAAATAATATATAGGTATATATATATATCACAGATTGTCGGCTATAATACTTAGATTAAATAAAAATAAATCATACATCTGTAATATCTCTGCTTTTTCAACCTTTGCAGTCGTGATTGTTAACAGGTGCACAAAACCTAACCCGCCATATCCATAAGATAGCTC	GCAUUUg...cuUCAG.....C..............AG.UACAUAUAC.UAAAAUU.G.GGGCG.AUACCGCGAAGA--...........................................................................................................................................................................................................................................................................----AGAC.CCU.U.GC..GCAAGGAUUUAACGUAAAAU.CGUUAAGCGUUCCACAUUUUU	<<<<<_......____....._~~~~~~~~~~~~~~>>.>>>::::::.:::::::.:.:::::.::::::::::::::...........................................................................................................................................................................................................................................................................::::::::.:::.:.::..::::::::::::::::::::.:::::::::::::::::::::	ASCI01692210.1	162-662	Arthropoda	Insecta	Lepidoptera	Bombycidae
U6	GCA_002197625.1	Bombyx_huttoni	1.4e-07	AACGAGCCTCCAGCCCATTTGATGTTGAGCTCAGTAATGCGAGACAAGCTGCCAATCGAACTTTAATTGGAAAAATTAATGATATTTTCAATAATGTCATAAGATCACAATCGTAAACAAAAATAGACTAAGAATCAATCAATTACATTAAAATAAAAAAGGTGTTAATTTCACAAGAGCATTATAAACCAAACATCTGTTCTTACATCGGCATTATATATATTAAATTGGAACGATAAAGAAAAGATTTGCATGACTCCTTGTCCAAGGATATTGTGCAAAGTCATCAAGCGTTCCAAATTTCTCGAAGCTAAGGTGTGAAGAGAATCAATACGTAAGGAGAGCAACTGCAGAAGGAT	UCUUAC......AUCG.....G..............CA.UUAUAUAUA.UUAAAUU.G.GAACG.AUAAAGAAAAGAUU...........................................................................................................................................................................................................................................................................UGCAUGACuCCU.U.GU..CCAAGGAUAUUGUGCAAAGU.CAUCAAGCGUUCCAAAUUUCU	<<<<<_......____....._~~~~~~~~~~~~~~>>.>>>::::::.:::::::.:.:::::.::::::::::::::...........................................................................................................................................................................................................................................................................::::::::.:::.:.::..::::::::::::::::::::.:::::::::::::::::::::	ASCI01678595.1	1-359	Arthropoda	Insecta	Lepidoptera	Bombycidae
U6	GCA_002197625.1	Bombyx_huttoni	3.9e-07	TGGTGGTAACTACCTGTGCGGACTTACAAGAGGTTCGACCACCAGTAAACTATATGCTCTTTGTTTTTTGTGTCGAAATGTTTTCAAAAACATCTATCCATCGTTCCCGAGTATATAGGCTAATTATAATAAAGTATCAATAAATTAATAAGTCGTCGTTAATATATTAAAACTATTATATCGTTCCAATTTTAGTATATGTACTTGCTTCGGCAGTACATATACTAAAATTGGAACGATACAGAGAAGATTA	GUACUUg....cUUCG....gC..............AG.UACAUAUAC.UAAAAUU.G.GAACG.AUACAGAGAAGAUU...........................................................................................................................................................................................................................................................................A-------.---.-.--..--------------------.---------------------	<<<<<_......____....._~~~~~~~~~~~~~~>>.>>>::::::.:::::::.:.:::::.::::::::::::::...........................................................................................................................................................................................................................................................................::::::::.:::.:.::..::::::::::::::::::::.:::::::::::::::::::::	ASCI01030683.1	42-494	Arthropoda	Insecta	Lepidoptera	Bombycidae
U6	GCA_002197625.1	Bombyx_huttoni	3.9e-07	TTCAAAGAAATTACATCTTCCGTCAACATCAGCCATGAATTCTATTAGCGCACGAGATGAAGCCTGTGTACAACGTTCTTCCGCAAATATTTCGAAGAAAGGCTTCTCAGTTGAACTGGACACCTAGATTAACAAAAGAAAGGAATAGAAATTATTGTTACATTACATATGGATGGACGAGAGGCAAGTCCTGCAAAGATGTACTTGCTTCGGCAGTACATATACTAAAATTGGAACGATACAGAGAAGATTA	GUACUUg....cUUCG....gC..............AG.UACAUAUAC.UAAAAUU.G.GAACG.AUACAGAGAAGAUU...........................................................................................................................................................................................................................................................................A-------.---.-.--..--------------------.---------------------	<<<<<_......____....._~~~~~~~~~~~~~~>>.>>>::::::.:::::::.:.:::::.::::::::::::::...........................................................................................................................................................................................................................................................................::::::::.:::.:.::..::::::::::::::::::::.:::::::::::::::::::::	ASCI01217661.1	1-253	Arthropoda	Insecta	Lepidoptera	Bombycidae
U6	GCA_002197625.1	Bombyx_huttoni	3.9e-07	AAATGGGCGCCAACAAACAAATAGACGAAGAGAAAATAATTAAAAAAATCACTGCATGATGTTTTATTACTCTTCTCTTAGTTGAATGTTTTAATAAAATTATTGCATTATTCTTATACTTTTTGTTGTGGTGATTTATTTATATATTGTGATAAAATTGATTATAGATAGATTTAACGAAATAACCTATGTAGAAGTGTGTACTTGCTTCGGCAGTACATATACTAAAATTGGAACGATACAGAGAAGATTA	GUACUUg....cUUCG....gC..............AG.UACAUAUAC.UAAAAUU.G.GAACG.AUACAGAGAAGAUU...........................................................................................................................................................................................................................................................................A-------.---.-.--..--------------------.---------------------	<<<<<_......____....._~~~~~~~~~~~~~~>>.>>>::::::.:::::::.:.:::::.::::::::::::::...........................................................................................................................................................................................................................................................................::::::::.:::.:.::..::::::::::::::::::::.:::::::::::::::::::::	ASCI01669783.1	314-766	Arthropoda	Insecta	Lepidoptera	Bombycidae
U6	GCA_002197625.1	Bombyx_huttoni	5.4e-07	CTTTTATATTTCGTTGATAGACCAAACTTATTGATCTACCTATTAATTTATATGAACATTTTTGAGAAAGGGTAATATGTATTCCTGGAGTGAAGCAGTAGTGAGTTCATGTTTAAAATATGGGACAATCGTGATTTTAACCCCATATCCCAAGAATGGGGATGCCCATTCTCGTTTCACGATCTAGGTCTTCAGGAACGGCTTAAACTATACACAAATATAAGGAAAAATAAATTTACAAAGAAGATTAGCATGGCCCCTGCGTAAGCATGACACGCAAAATC	GCUUAAac..uaUACA.....-..............CA.AAUAUAAGG.AAAAAU-.-.-AAAU.UUACAAAGAAGAUU...........................................................................................................................................................................................................................................................................AGCAUGGC.CCC.U.GC..GUAAGCAUGACACGCAAAAU.C--------------------	<<<<<_......____....._~~~~~~~~~~~~~~>>.>>>::::::.:::::::.:.:::::.::::::::::::::...........................................................................................................................................................................................................................................................................::::::::.:::.:.::..::::::::::::::::::::.:::::::::::::::::::::	ASCI01296231.1	1-284	Arthropoda	Insecta	Lepidoptera	Bombycidae
U6	GCA_002197625.1	Bombyx_huttoni	8.2e-07	ACCTCCATTTTACTGAGATTATATTTCGTCCCGAATTCTCTCTTTTCATTTCATTTCACTTCATATTGTTATATTTCATATAAAAATAATTTATTTATATATAGTACCTCTGCCGTTCCGGTTGGAAAAAGAAAACTACTACTAATTGTTACTACTACTTATTAATAACCTCACAACACAGTTCCAATTTTAATTCAAAACATGAGGTTAGTCATGACTTGATACTTTTAAAGATTTATTTAACAATTTTAGTACTTGTATTGCCGAAGCAAGTAAAAGTTAGCATGGCCCCTGCGCAAGGATGACACGCAAAATCGTGAAGCGTTCCACATTT	CAUGAG.....gUUAG.....-..............UC.AUGACUUGA.UACUUUU.A.-----.--------AAGAUUuauuuaacaauuuuaguacuug..............................................................................................................................................................................................................................uauugccgaagcaaguaaaaguuAGCAUGGC.CCC.U.GC..GCAAGGAUGACACGCAAAAU.CGUGAAGCGUUCCACAUUU--	<<<<<_......____....._~~~~~~~~~~~~~~>>.>>>::::::.:::::::.:.:::::.::::::::::::::...........................................................................................................................................................................................................................................................................::::::::.:::.:.::..::::::::::::::::::::.:::::::::::::::::::::	ASCI01057841.1	1220-1753	Arthropoda	Insecta	Lepidoptera	Bombycidae
U6	GCA_002197625.1	Bombyx_huttoni	9.5e-07	TATTTCGTTGATAGACCAAACTTATTGATCTACCTATTAATTTATATGAACATTTTTGAGAAAGGGTAATATGTATTCCTGGTGTGAAGCAGTAGTGAGTTCACGTTTAAAATATGGGACAATCGTGATTTTAACCCCACATCCCAAGTAAGGCATCCCCATTCTCGTTTCACGATCTAGGTCTTCAGGAACGGCTTAAACTATACACAAATATAAGGAAACATAAATTTACAAAGAAGATTAGCATGGCCCCTGCGTAAGCATGACACGCAAAATC	CUAUAC......ACAA.....A..............UA.UAAGGAAAC.AUAAAUU.-.-----.-UACAAAGAAGAUU...........................................................................................................................................................................................................................................................................AGCAUGGC.CCC.U.GC..GUAAGCAUGACACGCAAAAU.C--------------------	<<<<<_......____....._~~~~~~~~~~~~~~>>.>>>::::::.:::::::.:.:::::.::::::::::::::...........................................................................................................................................................................................................................................................................::::::::.:::.:.::..::::::::::::::::::::.:::::::::::::::::::::	KZ243286.1	1-277	Arthropoda	Insecta	Lepidoptera	Bombycidae
U6	GCA_002197625.1	Bombyx_huttoni	1.3e-06	TACCTATTCATTGGTGGCGAAAAATCAAATCGCTCTTTGAGTAAAACATACAAGACCCTATAATTTAAAAAGAGCTTAAAAAAATTAATTGCATATTTTTTATACTGCACTACTATTATTACTACTGGACTGGTAATTACTACTACTACTATAATAAAATTGCAACCCTTATATAGAACATTAACAATGTCCCTTCGCAAAGATGACTCGAATAATCGTTAAGCATTCCACATCTCAACACTCACCTCTCAATCATCGCTTATCAAAATCATAATCGTCGTTCTATCAGCGTCAGCTTCACCCCTGTCAAGAAGGCAAAGAGACCAAAGGGGTAAAGGGTCCCAACCGAGGCGCGA	UGGUAAu....u-ACU....aC..............UA.CUACUAUAA.UAAAAUU.G.CAACCcUUAUAUAGAACAUU...........................................................................................................................................................................................................................................................................AACAAUGU.CCC.U.UC..GCAAAGAUGACUCGAAUAAU.CGUUAAGCAUUCCACAUCUCA	<<<<<_......____....._~~~~~~~~~~~~~~>>.>>>::::::.:::::::.:.:::::.::::::::::::::...........................................................................................................................................................................................................................................................................::::::::.:::.:.::..::::::::::::::::::::.:::::::::::::::::::::	ASCI01575881.1	1-437	Arthropoda	Insecta	Lepidoptera	Bombycidae
U6	GCA_002197625.1	Bombyx_huttoni	1.3e-06	TTCAATTTTATCATAAAAGCTAAAGATTTATGTATGTTATTTATTCTAATTATATGCAATATAAATATTTATATCATAATATTTAAAGAGTTTTTTGTTTTTTTATCATTTTTTTCCAAAAATTGACTATTATTGTGAATTGCGCTATTAACAATTTCGTTATTTTTATGTATATATACAAAATAAGCTCCATCACTAATGTACTTGCTTCGGCAGTACATATACTAAAATTGGAACGATACAGAGAAGATT	GUACUUg....cUUCG....gC..............AG.UACAUAUAC.UAAAAUU.G.GAACG.AUACAGAGAAGAUU...........................................................................................................................................................................................................................................................................--------.---.-.--..--------------------.---------------------	<<<<<_......____....._~~~~~~~~~~~~~~>>.>>>::::::.:::::::.:.:::::.::::::::::::::...........................................................................................................................................................................................................................................................................::::::::.:::.:.::..::::::::::::::::::::.:::::::::::::::::::::	KZ229418.1	1-252	Arthropoda	Insecta	Lepidoptera	Bombycidae
U6	GCA_002197625.1	Bombyx_huttoni	1.3e-06	AAACGACACCTTCAAATTTCAAACTTAAACACATTACGGCTTCAAGGCCAGATGTTAGTACCCACCCGTGCCGGTTAACAAGATGTCGTACTACCAAAAGTAGTCGCCACGTTCCACGGTTTGCGAATCGACCAAAACGCAGGAAGTTACTCGTTTCATGGCTGTTGCTAAAACCCTAATGGTGATAATGAATCAAAATTGTACTTGCTTCGGCAGTACATATACTAAAATTGGAACGATACAGAGAAGATT	GUACUUg....cUUCG....gC..............AG.UACAUAUAC.UAAAAUU.G.GAACG.AUACAGAGAAGAUU...........................................................................................................................................................................................................................................................................--------.---.-.--..--------------------.---------------------	<<<<<_......____....._~~~~~~~~~~~~~~>>.>>>::::::.:::::::.:.:::::.::::::::::::::...........................................................................................................................................................................................................................................................................::::::::.:::.:.::..::::::::::::::::::::.:::::::::::::::::::::	ASCI01284835.1	1-252	Arthropoda	Insecta	Lepidoptera	Bombycidae
U6	GCA_002197625.1	Bombyx_huttoni	1.3e-06	TTTGATTCATAGAGGAATAGTTTTAAAATTCTCTGTGAAAAACTCAAAAAAGCTAGTGTCCTTTTATAGATTACCCTTGTACTATGTGTTTTAGGTTTAGATATTTCACTATCCCCTCGCATATTTCTTGAGTAGGAGCGCCAGCATCCAGATAAAGATACTCTGTTCATATAAATTAGGCTTAATTTCTCCGCCATGTTGTACTTGCTTCGGCAGTACATATACTAAAATTGGAACGATACAGAGAAGATT	GUACUUg....cUUCG....gC..............AG.UACAUAUAC.UAAAAUU.G.GAACG.AUACAGAGAAGAUU...........................................................................................................................................................................................................................................................................--------.---.-.--..--------------------.---------------------	<<<<<_......____....._~~~~~~~~~~~~~~>>.>>>::::::.:::::::.:.:::::.::::::::::::::...........................................................................................................................................................................................................................................................................::::::::.:::.:.::..::::::::::::::::::::.:::::::::::::::::::::	ASCI01490781.1	1-252	Arthropoda	Insecta	Lepidoptera	Bombycidae
U6	GCA_002197625.1	Bombyx_huttoni	1.9e-06	AGCATCCTGCTACGTAGGAAAGGGGTGAAATGGTGCAGTGTAAATAGTGCACTCCAGCGCAGACTATACCTTTTTTTTTTTTGTACTTGCTTCGGCAGTACATATACTAAAAGCGGAACGATATAGGGAATATTAGCATGGTCCCTGCGCCTTCTCTCAAATGACTGTTCAGTCACTACCGTTATAGAGTAACCGTTCAAATAGCACACATCATCCACAGATTCATATCTGCTTTCATTTCGACACTCATTTCTCTTTCTCTTATATCGTCATTCAGACATACCAATAATGTCTCGTTGATTTACCTCTTACCCTTCTACCCTGCACTACCATATATGTCCTAGTCACGT	GUACUUg....cUUCG....gC..............AG.UACAUAUAC.UAAAAGC.G.GAACG.AUAUAGGGAAUAUU...........................................................................................................................................................................................................................................................................AGCAUGGU.CCC.U.GC..GC------------------.---------------------	<<<<<_......____....._~~~~~~~~~~~~~~>>.>>>::::::.:::::::.:.:::::.::::::::::::::...........................................................................................................................................................................................................................................................................::::::::.:::.:.::..::::::::::::::::::::.:::::::::::::::::::::	ASCI01271382.1	693-1160	Arthropoda	Insecta	Lepidoptera	Bombycidae
U6	GCA_002197625.1	Bombyx_huttoni	2e-06	NNNNNNNNNNNNNNNNNNNNNNNNNNNNNNNNNNNNNNNNNNNNNNAAATGTGACCCGGTGAGAAGATCCAGCGAGAACACGTTGGGTTCTGAACAATGTTTACCTATTTGTGTTACCATTAGAAGCTATCGCAACCAAAAACGCCGAGGAAACATATTTCCTACATCTATTTCTGTCGCAGCAGTCATAAGTTCTCCCATTACTTATTACGCCAGTACATATACTAATATTGGAACAACACGGAGATGATTAGCATGGTCCCTACGCAAAAATAAAATTACATCATGCCCGCCGAGAAGGCAAGGATTGCAATCCCGGGCAAAGGGTATCTCCCCGAGGCTCGAAGCGTGCTCTCGGGAAGAGACACGAGGACTCAGAAACGTTCTTCTGTTTCCTCTTTCTCTGATCCACGATAGCGTAACGACAGTACAGTATTTCCTCTGATCATGCTGCATAAGCATTCGGTATG	UUACUUa....uUACG....cC..............AG.UACAUAUAC.UAAUAUU.G.GAACA.ACACGGAGAUGAUU...........................................................................................................................................................................................................................................................................AGCAUGGU.CCC.U.AC..GCAA----------------.---------------------	<<<<<_......____....._~~~~~~~~~~~~~~>>.>>>::::::.:::::::.:.:::::.::::::::::::::...........................................................................................................................................................................................................................................................................::::::::.:::.:.::..::::::::::::::::::::.:::::::::::::::::::::	KZ232023.1	1811-2280	Arthropoda	Insecta	Lepidoptera	Bombycidae
U6	GCA_002197625.1	Bombyx_huttoni	2.1e-06	GGGCGTCAGTTATCGTTTAAAATAAGTAAAATATCAGCTAATCTGCTCATTTAATATTACAATCAGATAAAAAAGGAGTTGAGAAGAATTAAGTATACAATAAAAATCACTTTCTTCGACAGTGCGCATACCAAGATTGCAACGACGCAGAGAAGCATGACCCTAGCGCAAGGATGTCACACAGAGTCAGAGCTTGGGTTTTTTTTTTACTGATAAAAATGCGTTTTGTAAGCACAAATACCAGCAGTCCGCCTTGTTCTGTTGCGTAAAAGTGAAGCGTTACAGTTTGAAGATTAAAACTTAGACCTCATTCCTCAGGTCAATGGCGGCATCCACATTGTGATGTCGTCTGAACACCAGATGGTCTGTAACGCCGTCCACAAGGATGGCGGGCGTGCTCGTTCCCG	UCACUUu....cUUCG....aC..............AG.UGCGCAUAC.CAAGAUU.G.CAACG.ACGCAGAGA-----...........................................................................................................................................................................................................................................................................AGCAUGAC.CCU.A.GC..GCAAGGAUGUCACACAGAGU.-CAGAGCUUGGGUUUUUUUUU	<<<<<_......____....._~~~~~~~~~~~~~~>>.>>>::::::.:::::::.:.:::::.::::::::::::::...........................................................................................................................................................................................................................................................................::::::::.:::.:.::..::::::::::::::::::::.:::::::::::::::::::::	KZ231572.1	1-407	Arthropoda	Insecta	Lepidoptera	Bombycidae
U6	GCA_002197625.1	Bombyx_huttoni	2.4e-06	TACCTATTCATTGGTGGCGAAAAATCAAATCGCTCTTTGAGTAAAACATACAAGATCCTATAATTTAAAAAGAGCTTAAAAAAATTAATTGCATATTTTTTATACTGCACTACTATTATTACTACTGGACTGGTAATTACTACTACTATACTAAAATTGCAACTCTTATATAGAACATTAACAATGTCCCTTCGCAAAGATGACTCGAATAATCGTTAAGCATTCACATCTCAACACTCACCTCTCAATCATCGCTTATCAAAATCATAATCGTCGTTCTGTCAGCGTCAGCTTCATCCCTGTCAAGAAGGCAAAGAGACCAAAGGGGTAAAGGGTCCCAACCGAGGCGCGATCCATATCCCGTAAGGACCCGATGAAACAATCGCAAAAGAATTCGTATCTGAAGCTTAGGAAATAGCTATTTGGTATACGCG	UGGUA-......AUUA.....C..............UA.CUACUAUAC.UAAAAUU.G.CAACUcUUAUAUAGAACAUU...........................................................................................................................................................................................................................................................................AACAAUGU.CCC.U.UC..GCAAAGAUGACUCGAAUAAU.CGUUAAGCAUUCACAUCUCAA	<<<<<_......____....._~~~~~~~~~~~~~~>>.>>>::::::.:::::::.:.:::::.::::::::::::::...........................................................................................................................................................................................................................................................................::::::::.:::.:.::..::::::::::::::::::::.:::::::::::::::::::::	ASCI01157036.1	145-648	Arthropoda	Insecta	Lepidoptera	Bombycidae
U6	GCA_002197625.1	Bombyx_huttoni	2.6e-06	CGAACTTAATTCACTTGAAAGACAAGGATCAGATAGAGGCTTTTCCAATAGAATCAAGGCTTAAAATATCTCAGGGGGGGGGGTGATTGCACTCGCATAGTGATGTCCGTGGACTCTGAAAACTTTTGAAGACCAGAACGAGTTCGTTTACAGAAAAGTAAAAATAAGGAGTTCAATTGCAAAACTTTTCCAAACCCTTTGTACTTGCTTCGGCAGTACATATACTAAAATTGGAACGATACAGAGAAGAT	GUACUUg....cUUCG....gC..............AG.UACAUAUAC.UAAAAUU.G.GAACG.AUACAGAGAAGAU-...........................................................................................................................................................................................................................................................................--------.---.-.--..--------------------.---------------------	<<<<<_......____....._~~~~~~~~~~~~~~>>.>>>::::::.:::::::.:.:::::.::::::::::::::...........................................................................................................................................................................................................................................................................::::::::.:::.:.::..::::::::::::::::::::.:::::::::::::::::::::	ASCI01634935.1	1-251	Arthropoda	Insecta	Lepidoptera	Bombycidae
U6	GCA_002197625.1	Bombyx_huttoni	2.6e-06	TGTCGCATAGCGATATCTACACGCTTTGGTAGAAATAGGTACCCCTAAGTGCTGGCATGATTAGGGTTAATAATCTATGTTATTTTTTATTCGCAAACGCTCCTTATGCGAGTTGCGTTGCCACCCAGAAGGGTGAATTCTAAAATGTATTAACTGTCCCTAATTAAGTTCAATGTTGTGTGAAGTTAATAAATAAATAAAAAAAAAGTTAAGCATAGCCTTTGCGCAAGGATGACACGCAAAATCGCGAATCGTTCCACAATGATCTCAAGCACCGGTCACTGTCTTCGCCAAACCCGGCGCTTGCGATGAAAGGCGAGGAAATTAACCCATAGATACAGCCCACTGAGTTTCTCGCCGGATCCTCTCAGTGGGTTGCGTTCCGATCCGGT	UUCAAU......GUUG.....U..............GU.GAAGUUAAU.AAAUAAA.U.AAA--.----AAAAAAGUUA...........................................................................................................................................................................................................................................................................AGCAUAGC.CUU.U.GC..GCAAGGAUGACACGCAAAAU.CGCGAAUCGUUCCACAAUGAU	<<<<<_......____....._~~~~~~~~~~~~~~>>.>>>::::::.:::::::.:.:::::.::::::::::::::...........................................................................................................................................................................................................................................................................::::::::.:::.:.::..::::::::::::::::::::.:::::::::::::::::::::	ASCI01235628.1	1-466	Arthropoda	Insecta	Lepidoptera	Bombycidae
U6	GCA_002197625.1	Bombyx_huttoni	6.8e-06	NNNNNNNNNNNNNNNNNNNNNNNNNNNNNNNNNNNNNNNNNNNNNNNNNNNNNNNNNNNNNNNNNNTTACGACACCCACCTATACTGGTGGAGGTCCTCCCAAATTGGCTGAGCCAGATAGATGGCTGCCATTAAGTAGAATCTAGACCGGGCTCCTTCTGTGCGTTCCCATGGGTCCCATCATCTCGTTCTTACCATCGCCATGGCCTCTGCGTAAGGATGACACACAAAATTGTGAAGCGTTCCACATTTTTACGACACCCACCTATACTGGTGGAGGTCCTCCCAAATTAGCCGAGCCAGATAGATGGCTGCCATTAAGTAGAATCTAGACCGGGCTCCTTCTGTGCGTTCCCATGGGTCCCATCATCTCGTTTTTACCATCGTACCGTCCACCACCGGAGTAGAGTTCATCCATACTACCTGGAGCTACTGCGTTCATCCAGAGTGCATT	------......----.....-.............c--.---------.-------.-.-----.--------------................................................................................................................................................................................	<<<<<_......____....._~~~~~~~~~~~~~~>>.>>>::::::.:::::::.:.:::::.::::::::::::::...........................................................................................................................................................................................................................................................................::::::::.:::.:.::..::::::::::::::::::::.:::::::::::::::::::::	KZ229520.1	419-872	Arthropoda	Insecta	Lepidoptera	Bombycidae
U6	GCA_002197625.1	Bombyx_huttoni	7.3e-06	TTCTTCCCTTAAACTGTTCGTAGGGCACAATGTAATTTTACAAATAATTTTAATTTAAAAAGTCGCTGTCGTATTATTGAAGTACCGTGTTATAGCAGTGTTTTGAGGTTATTTTTTTCGTGTTAGGTAAAACCATGTTATACAATACTGAAGTATTGGAGCGGTAATTGTACAATACAGAGAAAGTTAGCATGGTCTTTACGCAAGGAAAAAAGGAAAATCGTGAATCGCTTCATAATTTTCATGTGTAGATAGCACATCAGCAAGTCATCACCCGTGCTCCATTGCGTAGTGAGTTTACGCTGGGGTCGAGGGGGTTCACCCCGTCGTCTTGCCCGTGGCCCCGTAAGGGTCCACTACGACTCGTCGGACTTAAATGATCAAGAATTACAAGCGACCAAAAGTTTAATTTTACATATGGACGTCATATCCTGAAGGATCT	CAAUAC......UGAA.....G..............UA.UUGGAGCGG.UAA---U.U.GUACA.AUACAGAGAAAGUU...........................................................................................................................................................................................................................................................................AGCAUGGU.CUU.U.AC..GCAAGGAAAA-AAGGAAAAU.CGUGAAUCGCUUCAUAAUUUU	<<<<<_......____....._~~~~~~~~~~~~~~>>.>>>::::::.:::::::.:.:::::.::::::::::::::...........................................................................................................................................................................................................................................................................::::::::.:::.:.::..::::::::::::::::::::.:::::::::::::::::::::	ASCI01668340.1	118-617	Arthropoda	Insecta	Lepidoptera	Bombycidae
U6	GCA_002197625.1	Bombyx_huttoni	8.5e-06	TTTCAATTTTATTATAAAAGCTAAAGATTTATGTATGTTTTTTATTTTAATTATATGCAATATAAATATTTATATCATAATATTTAAAGAGTTTTTGTTTTTTCATAATTTTTTTCCGAAAATTGACTATTATTGTGAATTGCGCTATTAACAATTTCGTTATTTTTGTGTATATATACAAAATAAGCTCCATTACAAGTGTACTTGCTTCGGCAGTACATATACTAAAATTGGAACGATACAGAGAAGA	GUACUUg....cUUCG....gC..............AG.UACAUAUAC.UAAAAUU.G.GAACG.AUACAGAGAAGA--...........................................................................................................................................................................................................................................................................--------.---.-.--..--------------------.---------------------	<<<<<_......____....._~~~~~~~~~~~~~~>>.>>>::::::.:::::::.:.:::::.::::::::::::::...........................................................................................................................................................................................................................................................................::::::::.:::.:.::..::::::::::::::::::::.:::::::::::::::::::::	ASCI01220413.1	104-553	Arthropoda	Insecta	Lepidoptera	Bombycidae
U6atac	GCA_002197625.1	Bombyx_huttoni	4.2e-05	GGGTTTAATTTTTATTACACGATGTTATTCCTTCACCGTGGAAGTCAATCGTGTACATCGATTTCAACAACAATAGATTTAATGTGACACCAAGTCTTTATTAAAAGGAAAGACGGTCAACACACACCTTGACGAGGATGGAACACACAATTTATAGGTGGTAGGACCTCTTGTGAGTCCGCACGGGTAGGTACCACCATCCTGCTTATTTTTGCCGTGAAGCACTAATGCCTTTCAGTTTAAAGGGTGAATTACGTTGTAGATATCTATGAACCCCGGTAACCAATTAACATTATGTGGGACGTGAGCTCTCATACCTATCTAAGCAACAAAAAGTGTAGCAAGCCCAAATGCTTAGCGTTACAGGTCAGCCTATATCTGTGCCTATAGCTGCCGCAAAGTTGTCATGCGGT	GUCUUUAUUAAAAGGAAAGA.CGGUCAACAC....ACACCUUGACGAGGAUGGAACAcACAAU---uuauag---------------------G-.--------------------ugguaggaccucuugugaguccgcacggguagguaccaccau---------.-CCUGCUUAUUUUU	::::::::::::::::::::.::::::::::....::::::::::::::::::::::.<<<<____~~~~~~>>>>---------------<<<<.-------<<<<<<_______~~~~~~~~~~~~~~~~~~~~~~~~~~~~~~~~~~~~~~~~~~>>>>>>---.>>>>::::::::::	ASCI01218338.1	1-413	Arthropoda	Insecta	Lepidoptera	Bombycidae
U6atac	GCA_002197625.1	Bombyx_huttoni	8.3e-05	TCAACTCAGACTAAATGTGGGATATATTTATCGATAGTGCAAAAATAATAATATGTTGCCTGCAGGTCCGAAATGTGCGGTCTACAGCTGGAGTGCAGAGTAATTACATCTGTGTCTATTGAAAGGAGAGACGGTTAGCACATCTCTTGGCAACCATGAAACAACCATTTACTGGCGGTAGGACCTCTTGTGAGTCCGCACGGGTAGGTACCACCGCCCT	GUGUCUAUUGAAAGGAGAGA.CGGUUAGCAC....AUCUCUUGGCAACCAUGAAACA.--------......-----------------------.--------------------ac......................................ca---------.-----------UUU	::::::::::::::::::::.::::::::::....::::::::::::::::::::::.<<<<____~~~~~~>>>>---------------<<<<.-------<<<<<<_______~~~~~~~~~~~~~~~~~~~~~~~~~~~~~~~~~~~~~~~~~~>>>>>>---.>>>>::::::::::	ASCI01385657.1	1-309	Arthropoda	Insecta	Lepidoptera	Bombycidae
U6atac	GCA_002197625.1	Bombyx_huttoni	0.00037	TGGCGCATTTACGTTGTAGATGTCTACGGGCTCCAGTAACCACTTAAAACCAGGTGGGCTTTGAGCTCGTCGATCCAACTAAGTAATAAAAAAAATTAGGTACACAAAGCTAGAATACCAAACTATAGGGACCGACAAATAGGACACTTTACACCTAATTCTGTCTATTGAAAGAAGAGACGGTTAGCACTGACTGCCCTTGACAGAGATAGAACACATCATTTGGGTAAGGTACTCATTTAATCAAACTTTTGGTAGGCAGTAGCTTGATATTGCTGGAGTCCATGGGCGACGGTAACCACTCGCCATCAGGTAAACTG	CUGUCUAUUGAAAGAAGAGA.CGGUUAGCACugacUGCCCUUGACAGAGAUAGAACA.CAUCAUUU......GGGU-------------------.AAGGU---------------acuca................................uuuaa---------.----UCAAACUUUU	::::::::::::::::::::.::::::::::....::::::::::::::::::::::.<<<<____~~~~~~>>>>---------------<<<<.-------<<<<<<_______~~~~~~~~~~~~~~~~~~~~~~~~~~~~~~~~~~~~~~~~~~>>>>>>---.>>>>::::::::::	ASCI01542887.1	1-360	Arthropoda	Insecta	Lepidoptera	Bombycidae
U6atac	GCA_002197625.1	Bombyx_huttoni	0.0057	CCATTATTTACTCCGTTATAATAGAAAATATATACGCGTAGACTGTATAGTATGATACCATTGCTTTTCTTGTTTGAAAATAGAACTACTTACCACTACCCGAAAAAAGAAAAGAAGAAGTTGCAAAGCTTCATATATTATTTACTCCGTTATAATAGAAAATATATACGCGTAGACTGTATAGTATGATACCACTGCTTTTCTTGTTTGAAAATAGAACTACTTACCACTACCCGAAAAAAGAAAAGAAGAAGTTGCAAAGCTTCATATAACTGAGTCTTTCCTTCTTATCATGGATTTAAATTTTTTCTGCAAGGGATTACCTAAAATAGTACGTATTATTGTTTGAATCTAATGAACATTTATGATATATAAACAATAAACCTAAGTTGTAGTCGCATGTAAAGCTTATATTTCAATAATTTTTAGGAACTTCATGCACATTTAAATGGATCATTGAGCCAAGCAACCATGCTTCAGCTTCAAAGATATCATGCCGACGCTGGCATAT	UUCUUGUUUGAAAAUAGAAC.UACUUACCAC....UACCCGAAAAAAGAAAAGAAGA.AGUUGCAA......AGCUUCAUAUAAC---------U.GAGUCUUUCCUUCUUA---U..........................................CAUGGAUUU.A---AAUUUUUUCU	::::::::::::::::::::.::::::::::....::::::::::::::::::::::.<<<<____~~~~~~>>>>---------------<<<<.-------<<<<<<_______~~~~~~~~~~~~~~~~~~~~~~~~~~~~~~~~~~~~~~~~~~>>>>>>---.>>>>::::::::::	ASCI01024932.1	1242-1752	Arthropoda	Insecta	Lepidoptera	Bombycidae
U6atac	GCA_002197625.1	Bombyx_huttoni	2.6e-16	TCATCTCTTTGATTAAAAAAGCATTTGACAGGTGATAGAGCTCGAGGTGCACCTTGTGTTAAGTGGTTAATAAGCGTTACCGTTTACCTTGAGGCATGTTATTTAGGTCTTAACTGTTTCGTAATTAGGCATAGCCCGATTTTTGTGGTTTAATTTACATTAGATTATGTCATTATTTCATCATATCATGTCATGTGTTTGTGTTTATTGAAAGGAGAGACGGTTAGCACTCCCCTTGACAAGGACGGAACATATAATTTGGTTTAGGCACCCATTTAACCAAACATTTTTTGCGTTTCGGTTTGAAGGGTGGGGTAGCCGTTGTAACTGTAACTATACTTGAGACCTTACAACTTATATCTCAAGGTGGGTGGCGCATTTACGTTGGAGATGTCTATGGGCTCCAGTGGCCACTTATCATCAGGTGGGCTGTGAGCTCGTCCACACATCCGTGTAATAAAAAAAAACAGTCATCTTCAAAGTCATTCGATA	GUGUUUAUUGAAAGGAGAGA.CGGUUAGCAC....UCCCCUUGACAAGGACGGAA--.--------......----------CAUAUAAUUUGGUuUAGGCAC-------------cc.....................................auu--------UaACCAAACAUUUUUU	::::::::::::::::::::.::::::::::....::::::::::::::::::::::.<<<<____~~~~~~>>>>---------------<<<<.-------<<<<<<_______~~~~~~~~~~~~~~~~~~~~~~~~~~~~~~~~~~~~~~~~~~>>>>>>---.>>>>::::::::::	ASCI01096376.1	2671-3162	Arthropoda	Insecta	Lepidoptera	Bombycidae
U6atac	GCA_002197625.1	Bombyx_huttoni	2e-11	TTATTTTATGTGGGTTTGTTCGCGTACAATAGTTTTCACAGGCTGACGCAGTATGTCCTTTCGAGTAAGTGGGACGACACGGAAACCCTTTAATCGTGACAGCCGGTGACTACATATGCAAGTCTGCGGACCGAATGGTAAACAGTCACCGTCACCCCAAATACGTCATTGCGAATCCTCTCGATACACTATCCACTTTTGTGTCTATTGAAAGGAGAGACGGTTAGCACTCCCCTTGACAAGGACGGAACA	GUGUCUAUUGAAAGGAGAGA.CGGUUAGCAC....UCCCCUUGACAAGGACGGAACA.--------......-----------------------.--------------------..........................................---------.--------------	::::::::::::::::::::.::::::::::....::::::::::::::::::::::.<<<<____~~~~~~>>>>---------------<<<<.-------<<<<<<_______~~~~~~~~~~~~~~~~~~~~~~~~~~~~~~~~~~~~~~~~~~>>>>>>---.>>>>::::::::::	KZ230322.1	2309-2760	Arthropoda	Insecta	Lepidoptera	Bombycidae
U6atac	GCA_002197625.1	Bombyx_huttoni	3.1e-11	TTTGGTACAAATTCACGTTTCAATATAAATTTTCAATTTCATCACTTTTTAAGTGGTATCTTCTACAATAGTTTGAATTAAAATTATCTTTTCTATTATTATCTAAATAACAATTATATAATAATACTGCCTGAATAATACTGACTGTGTTGTGTCTATTGAAAGGAGAGACGGTTAGCACTCCCCTTGACAAGGACGGAACAT	GUGUCUAUUGAAAGGAGAGA.CGGUUAGCAC....UCCCCUUGACAAGGACGGAACA.U-------......-----------------------.--------------------..........................................---------.--------------	::::::::::::::::::::.::::::::::....::::::::::::::::::::::.<<<<____~~~~~~>>>>---------------<<<<.-------<<<<<<_______~~~~~~~~~~~~~~~~~~~~~~~~~~~~~~~~~~~~~~~~~~>>>>>>---.>>>>::::::::::	ASCI01345535.1	1-253	Arthropoda	Insecta	Lepidoptera	Bombycidae
U6atac	GCA_002197625.1	Bombyx_huttoni	1.3e-10	TTTTTTTGTATACAAACCTTGTCATGACGATAGTGAAACAAAAAAAAAAGAATTATTTAATCTGTTGCCGGCGTTCTGAAGTTATGCGCGTACATACATACCTATATATAAAACATCAAATAGATGTTCGTGTCTATTGAAAGGAGAGAGCAGTTAGCACCCCCCTTGACAAGAACGGAACATATAATTTGGTTAAGGCACCCATTTAACTAAACATTTTTTTCACCTGTCCTGGTGAAACTGGAAAGGCCTTTGGGCCACCAGTAAT	GUGUCUAUUGAAAGGAGAGAgCAGUUAGCAC....CCCCCUUGACAAGAACGGAACAu------A-......-------------UAAUUUGGUU.AAGGCAC-------------c.......................................ca------UUU.AACUAAACAUUUUU	::::::::::::::::::::.::::::::::....::::::::::::::::::::::.<<<<____~~~~~~>>>>---------------<<<<.-------<<<<<<_______~~~~~~~~~~~~~~~~~~~~~~~~~~~~~~~~~~~~~~~~~~>>>>>>---.>>>>::::::::::	ASCI01474731.1	1-339	Arthropoda	Insecta	Lepidoptera	Bombycidae
U6atac	GCA_002197625.1	Bombyx_huttoni	1.6e-08	AGTCTCTGAATCATTTGAGAACTCTTGCTGCTGCAAACAGATTGCAATTTTTTACCTTTTTTATCTCCAAATTTGAAGATTTTTTTATAATCAGTACCGATAGTATAGTAATTAAAACGTATATACTTACGTAATACATTTAATTAGTTTAACCTTGTGTTTTAGTTTGTAATCTATGCTTCAGTAACTCTTTTTGTTGACCGTCTATTGAAAGGAGAGATAGTTAGCACTACCCTTAACAATGATGGAACACATAATTTGGTTAAGGCATCCATTTAACTTAAAATGTTGAGGACTTTTTGGCGGGAACATAAAGAGTGAAGTTGTGTGATTTGTTTTATTTTGTCTCTTTAGTGTTTCTGTTTACTTTCTATAAAAGTGCACAAATATGTGAAAATGAAACAAAGCCGCTGGACGTAACTTCTCAGGATCCTTCAAAAAGTTTACTGAAAAAGTTTCAGTAAATGATCACCATTTTGCGGCGATTATATTTCATCTCAT	CCGUCUAUUGAAAGGAGAGA.UAGUUAGCAC....UACCCUUAACAAUGAUGGAA--.--------......----------CACAUAAUUUGGUuAAGGCAUCCAUUU-AACUUA..........................................AAAU-----.GUUGAGGACUUUUU	::::::::::::::::::::.::::::::::....::::::::::::::::::::::.<<<<____~~~~~~>>>>---------------<<<<.-------<<<<<<_______~~~~~~~~~~~~~~~~~~~~~~~~~~~~~~~~~~~~~~~~~~>>>>>>---.>>>>::::::::::	ASCI01072591.1	162-662	Arthropoda	Insecta	Lepidoptera	Bombycidae
U6atac	GCA_002197625.1	Bombyx_huttoni	1.8e-08	AGACGGTTAGCACTCCCCTTGACAAGGACGGAACATATAATTTGGTTAAGGCACCTATTTAACCAAACGTTTTTTTTTCATGTTTCTGCCGTAAATGCCGTAATGATTTCGACAATTGACTTCAGTCACAATACTAGTCCTTATTAATTAGTACTAGAACGAGAGATAAGGAGAGGATTCCCAAGACGATTCTACAAATAGGACCAAAATAGCCTCTCAAGTCTAACTAGCAGTAAATAGGCAATAAAGAAGAGGCAAACTGCTACGATCGAGAA	-----------------AGA.CGGUUAGCAC....UCCCCUUGACAAGGACGGAA--.--------......----------CAUAUAAUUUGGUuAAGGCAC-------------cu......................................au-------UUaACCAAACGUUUUUU	::::::::::::::::::::.::::::::::....::::::::::::::::::::::.<<<<____~~~~~~>>>>---------------<<<<.-------<<<<<<_______~~~~~~~~~~~~~~~~~~~~~~~~~~~~~~~~~~~~~~~~~~>>>>>>---.>>>>::::::::::	ASCI01287849.1	251-725	Arthropoda	Insecta	Lepidoptera	Bombycidae
U6atac	GCA_002197625.1	Bombyx_huttoni	8e-08	TAGATGTCTATGGGCTCCAGTAACCACTTAACACCAGGCGGGCTGTGAGCTCGTCGATCCAACTAAGTAATAAAAAAAAATTAGGTACACAATGCTAGGATACCAACTATAGGGACAAACAAATAGGACACTTTACACCTAATTCTGTCTATTGAAAGAAGAGATGGTTAGTACTCCCCTTGACAGAGATGGAACACATAAGGTAAGGTAAGGTAAGGTACTCATTTAATCAAACTTTTAGTAGACAGTAGCTTGGCTATGCCCTTGATATTGCTGGAGTCCATGGGCGACGGTAACCACTCGCCATCAGGTAAACTG	CUGUCUAUUGAAAGAAGAGA.UGGUUAGUAC....UCCCCUUGACAGAGAUGGAACA.--------......--------------CAUAAGG-U.AAGGUAAGGUAAGGUA----..........................................CUCAUU--U.AAUCAAACUUUUAG	::::::::::::::::::::.::::::::::....::::::::::::::::::::::.<<<<____~~~~~~>>>>---------------<<<<.-------<<<<<<_______~~~~~~~~~~~~~~~~~~~~~~~~~~~~~~~~~~~~~~~~~~>>>>>>---.>>>>::::::::::	ASCI01540251.1	1-374	Arthropoda	Insecta	Lepidoptera	Bombycidae
U6atac	GCA_002197625.1	Bombyx_huttoni	6.4e-06	TACTGTATTATTTCCAAATTACTTTTGTAAAAACCCATTTTTTAAATCAAAATGTCTTTCAATAACTGCGATACTAATAAAAAAGTACAAAATATTGACATATTATGTCTCATTTTCAAAATAAAAATAAATTACGTGAATCGCGCATGTAATGTTTTCAAAAAAATTCGTATATAAGTCGCTAGTTCAATAAATCGTTTGTGTCTATTGAAAGGAGAGACGGTTAGCACTCCCCTT	GUGUCUAUUGAAAGGAGAGA.CGGUUAGCAC....UCCCCUU---------------.--------......-----------------------.--------------------..........................................---------.--------------	::::::::::::::::::::.::::::::::....::::::::::::::::::::::.<<<<____~~~~~~>>>>---------------<<<<.-------<<<<<<_______~~~~~~~~~~~~~~~~~~~~~~~~~~~~~~~~~~~~~~~~~~>>>>>>---.>>>>::::::::::	ASCI01139815.1	36-472	Arthropoda	Insecta	Lepidoptera	Bombycidae
U6atac	GCA_002197625.1	Bombyx_huttoni	6.4e-06	ACTGTATTATTTCCAAATTGCTTTTGTAAAAACAACTTTTTTAAATCAAAATGTCTTTCAATAACTGAGGTACTAATAAAAAAAGTACAAAATATTGACATGGTATGTTTAATTTTCAAAATAAAAATAAATTGCGTGAATCGCGCATGTAATATTTTCAAAAAAATTCGTATATAAGTCGTTAGTTCAATAAATCGTTTGTGTCTATTGAAAGGAGAGACGGTTAGCACTCCCCTT	GUGUCUAUUGAAAGGAGAGA.CGGUUAGCAC....UCCCCUU---------------.--------......-----------------------.--------------------..........................................---------.--------------	::::::::::::::::::::.::::::::::....::::::::::::::::::::::.<<<<____~~~~~~>>>>---------------<<<<.-------<<<<<<_______~~~~~~~~~~~~~~~~~~~~~~~~~~~~~~~~~~~~~~~~~~>>>>>>---.>>>>::::::::::	ASCI01482886.1	1-237	Arthropoda	Insecta	Lepidoptera	Bombycidae
7SK	GCA_003987935.1	Bombyx_mandarina	0.00097	CCTTTAAAATATACCAGTAAAAATCATAATATTTTAAAACAAATTTCTTTAAATCATGTTATATCAGTATATATGTAAATTATTCATGAAAACGATGAAATTATGTAACAATTGACAAAGTTATTAACAGAAAACCTGCATCGCGCTATTAGAATTCGCAAAGATTTCAGTATATATACTCTCAGCTTTGCAATCCTCTCGGAAGTGTATTCTTTAGTGTGAAGTTACAACTGCCACGTTTGATACCCCTAAGGGGAGTCTCGTGCAGCGAGTAGCATCACGCATTCGTTGCCAGGTATTGCTCCTTGTAATGTGCGCCGACAGACGATCGCCCGCGCGGCTGCGACGGACTAGACGCGCACTTTCCTCGGGCTGCCTTTGAACCTTGCGCGGTTTTAGTTAACTCGTTAGCTTAGCTCCGGTTAATATTGAGCACTTCCATACTGTGGCGGCGAGGTTTAACTCGATTGCCAGTTTTTTGTATTTCTTAATGCAAAAATTAAAATACATTATTAACTCTAACCTAATTTTACTGCTCTCTAAGCCTTTGGGAGATGAAGGCTTGGGGATCTATTGCGGATGCAGTAAGGTTGGTACTGTAAAACGGCTGTACTACAGGGACTGACAGATCATCGTTCTCGTTAAACCCGTCGCATGCGAGTAAATTAACCCACAGACACA	GGAAGUGUAUUCU------------------------------------------uuagugugaaguuacaacugccacguuugauaccccuaaggggagucucgugcagcgaguagcaucacgcauucguugccagguauugcuccuuguaaugugcgccgacagacgaucgcccgcgcggcugcgacg--------------------------------------------------------------------------------------------------------------------------------------------------------------------------------------------------------------------------------------------------GACUAGACGCGCACUUUCCUCGGGCUGCC--UUUGAACCUUGCGCGGUUUUagUUAACUCGUUAGCUUAGCUCCGGUUA------AUAUU-----------GAGCACUUCCAUAC-UGUGGC--------ggcgagguuuaacucga-----UUGCC-AGUUUUUUG	<<<<<<<<-----<<<<<------<<<-<<<--<<<<<<<<--<<<<________~~~~~~~~~~~~~~~~~~~~~~~~~~~~~~~~~~~~~~~~~~~~~~~~~~~~~~~~~~~~~~~~~~~~~~~~~~~~~~~~~~~~~~~~~~~~~~~~~~~~~~~~~~~~~~~~~~~~~~~~~~~~~~~~~~~~~~~>>>>-->>>>->>>>>>>->>>------------>>>>>--------------------------------------------------------------------------------------------------------------------------------------------------------------------------------------------------------------------------------------------------------------..-------------------------------------------------->>>>>>>>--------<<<<<<<<___~~~~~~~~~~~~~~~~~>>>>>-->>>::::::::::	PYSK01000077.1	248870-249550	Arthropoda	Insecta	Lepidoptera	Bombycidae
MRP	GCA_003987935.1	Bombyx_mandarina	1.4e-20	ATCGTTTTTTTCACTACTAAAAATAAAATAAAAAATAAAAAAGTATTATTATTAGTATCAATATTTAATATAATTTGTTGAAAAAGGTGTAAGAATAAATAAAGTTTTATAAAGTAATTATTTGCTAAATAGAAGCTGAATCGCACTATCGATTTTTTTCTAAATCTTAGTATATAAAAGATGTAGTCATATATTTGGTGGGGTTCCAACCAGTTCAACTTTCGGGGTCACATGCGAGTTCTTGTAACTCATATTCACCCTGTGGAAAGTCCCCGGAGACGAGGCGGAAAGCGCCACATCGTTATGATGGTAGCAGCGATGGTGACGCAGGGGAGGACAATTCCCGTACGTTGTCATCGCCTAGCATTGCTCAGAGCAAAGTCAATGTTGAAGGGCTACGGTTCAAACGAAATGGGGCTTACTCGGTTTCGGAAACCTACCTTTTTAATGTAATTGAGGCATTCTACTGATTGTAATTTTAAATCATTGTACTGATAATAGAAGGCTTTGTAAAGTCACGCCAGCAGGTAGCAATATGGTATTCAAGATATTAAATTCATGTTTATTTTTTTCTCGCTTTATTCTTCCGCAAGTACCCACTTACCATCAAATCGGCTGTGTTTGTCTGTACATGACA	GGGUUCCAACCAGUUCAACUUUCGGGGU-CACAUGC-GAGUUCUU---GUAACUCAUAUUC---ACCCUGUGGAAAGUCCCCGGAG-ACGAGGCGGAAAGCGCC-ACAUC-GUUAUGAUG--GUAGCAGCGAUGGU--GACGcagGGGAGGA-------cAAU-------UCCCGuaCGUUGUCAUCGCCUAGCAUUGCUCAGAGCAAAGUCAAuGUUGAAGGGC-----U------acg--GUUCAAACGAAAUGGGGCUUACUCGGUUucGGAAaCC	:[[[[[[[[[[,,((((((,,<<<<<<<---------<<<<<<<____>>>>>>>--------->>>>>>>,,,,,,,,,,,,,,,,,,,,<<<<_____>>>><<<<<<______>>>>>>,<<<---<<<<<<---<<<<...<<<<------<<<<.___>>>>--->>>>-..>>>>->>>>>>->>>,,,,,,,,,,,,,,,,,,,,,,.)))))),<<<<<<_________~~~>>>>>>,,,,,,,,,,,,,,,,,,,,]]]]..]]]].]]	PYSK01000087.1	1463114-1463750	Arthropoda	Insecta	Lepidoptera	Bombycidae
U1	GCA_003987935.1	Bombyx_mandarina	1.1e-05	AACTCAATGGAACGAAAAAATGAAACGTGAAGTTAAAATATCAATTGACACCTCATACTATAAAAGATGATTTACAATTAGGTATTTCTATTTGGTTTGTCATCAACAGATATCGCTGCACGTAATTTCAACAATTCCTGAATCGCGATGACGAGATGTTACACAGTTGATAGACGTTCTCGTATTTCTCTTGCCAAATCATACTTACCTGGCGTAGACATAACGTGATCATGCAGGCGGCTCCCCCAGGGTGAGGGTGCTCCATTGCACTGCGGAGTGGTTGGCGGTTGACCCTTGCTATTATCCTTAATTTTCATAGGTTCCACTTCTAGTGTGTGTGACATGAACACACTTTTTTTTTTTCACTCTCGCTCTTCCTAAATTGTATCGTTTCTCTCTAGCCGTAACGAATCTGTCGTGATATAAGGTTTACTCTGAACGCGCCTTAAGAAGATCCACTTCAAAAAGTTTCACAAATATTTATTTAGAGTTAATTTAAATGTATGTATGTACAGGTAATGGCTGTGAAAATCATAAAATTTAACTATCTCGT	AUACUU.AC..CU.G...G.C.GU...A....G..-.ACA.......UAAC.......GUGAUCAU.GCAG.........................GCGGC.........UCCC.CCA...GGG.......UGAGGG....UGCU.CC....AU...U....GCACUG....C.............................GG-......AG.U..G......GUUGG..Cggu......ugacCC...UUGCUAUUA.U-.-----.....--ccuu................................................................aauu--.-UUCA.-UAG....--...-.GUUCC....A...CU..U..CU.A.G........U.GU..-.GUGUG...------.---....--ac.................................................................aug.-.-.--AACACACU	::::::.::..::.:...(.(.((...<....<..<.<<<.......-<<<.......<<______.____~~~~~~~~~~~~~~~~~~~~~~...>>>>>.........>>>>.>><...<<<.......-<-<<<....-<<<.<<....__..._....______...._~~~~~~~~~~~~~~~~~~~~~~~~~~~~~>>-......>>.>..-......>>>--..>.............>>...>>,<<<<<<.-<.<____.....__~~~~~~~~~~~~~~~~~~~~~~~~~~~~~~~~~~~~~~~~~~~~~~~~~~~~~~~~~~~~~~~~~~~~~~~~>>.->>->.->>>....,)...).))---....-...--..-..--.-.-........-.--..-.<<<<<...-<-<<<.<__....__~~~~~~~~~~~~~~~~~~~~~~~~~~~~~~~~~~~~~~~~~~~~~~~~~~~~~~~~~~~~~~~~~~~~~~.>.>.>>->>>>>>:	PYSK01000022.1	1635869-1636421	Arthropoda	Insecta	Lepidoptera	Bombycidae
U1	GCA_003987935.1	Bombyx_mandarina	1.1e-05	TCGACGTAGGGAGGAAAAAACGTATGTAACGTTTTTCGGTTACGCGCCATTTTAATTTCTTCCGTTATGCACCATGTTTATTATTTTTCTATTTAGTTTGTTATCAACAGATGTCGCTGCACGTAAATTCAACAATTCCTGAATCGCGGTGACGATATGTTACACAGTTGATAGACGTTCTCGTATTTCTCTTGCTAAATCATTTTACCTGGCGTCGGAATACCATGATCATGCAGGCGGTTTCCCCGGGATGCAGCTGCTCCATTGCACTGCGGAGTGGTGGACCCTTGCGATTACTATTATATTTTATAAGTATCACTTCTACCGTGTTCATATTTTATTTTGTTGGATTTTCTATAAAAGCGTATTTTGTTGGTTTTTTTAAACTATTATTTAATTTCCATTTTTTAATTGAATTTTTTTTTTTTTATTGCTTAGATGGATGGACGAGCTCACAGCCCACCTGGTATTAAGTGGTTGCTGGAGCCCATAGACATCTACAACGTAAATGCGCCACCCACCTCGAGATATAAGTTCTAAGATCCCAGTATAGTTATA	CAUUUU.AC..CU.G...G.C.GU...C....G..G.AA-.......UACC.......AUGAUCAU.GCAG.........................GCGGU.........UUCC.CCG...GGA.......UGCAGC....UGCU.CC....AU...U....GCACUG....C.............................GG-......AG.U..G......GUGGA..C.............CC...UUGCGA---.--.-----.....--uuacuauuauauuuu.........................................auaaguaucacuucua--.-----.-CCG....UG...U.UCAUA....U...UU..U..AU.U.U........-.UG..U.UGGA-...------.---....--u...................................................................uu.-.-.-----UCUAU	::::::.::..::.:...(.(.((...<....<..<.<<<.......-<<<.......<<______.____~~~~~~~~~~~~~~~~~~~~~~...>>>>>.........>>>>.>><...<<<.......-<-<<<....-<<<.<<....__..._....______...._~~~~~~~~~~~~~~~~~~~~~~~~~~~~~>>-......>>.>..-......>>>--..>.............>>...>>,<<<<<<.-<.<____.....__~~~~~~~~~~~~~~~~~~~~~~~~~~~~~~~~~~~~~~~~~~~~~~~~~~~~~~~~~~~~~~~~~~~~~~~~>>.->>->.->>>....,)...).))---....-...--..-..--.-.-........-.--..-.<<<<<...-<-<<<.<__....__~~~~~~~~~~~~~~~~~~~~~~~~~~~~~~~~~~~~~~~~~~~~~~~~~~~~~~~~~~~~~~~~~~~~~~.>.>.>>->>>>>>:	PYSK01000045.1	2278119-2278676	Arthropoda	Insecta	Lepidoptera	Bombycidae
U1	GCA_003987935.1	Bombyx_mandarina	1.3e-05	GACGTAGGGAGTAAAAAACGTATGTAACGTTTTTCTGTTACGCGCCATCTTAATTTCTTTAGTTACGCGCCATGTTTAATTGTATTTCTATTTAGTTTGTTATCAACAGATGTCGCTGCACGTAAATTCAACAATTCCTGAATCGCGGTGACGAGATGTTACACAGTTGATAGATGTTCTCGTATTTCTCTTGCTAAATCATACCTACCTGGCGTCGGGATACAGTGATCATGCAGGCGGCTCCCCCGTGGTGCGGCTGCTCTATTGCACGGCGGAGTGGGTGACCCTTACGATTAGTTTTATATTTTATATTTTTATAAGTTTCACTTCTACCATGTGTGACTTGCACACACACATTTTTTGTAAACTGTTATTATTTACGTTAAGTCTTTTAATTTCAAAGGGAGGCTTGAAATCGAAAGCAGAAAATATTCACAAGGCAAATTTGAAACTTGGTATTTGAATTTCAAATTACTTCCACACCTCAATAAGACGCAAACTAGATATTATAATATCATGCTGATAGGCCGTTGGTTGAGTGTGATCATTCTTACAAAT	AUACCU.AC..CU.G...G.C.GU...C....G..G.GAU.......-ACA.......GUGAUCAU.GCAG.........................GCGGC.........UCCC.CCG...UGG.......UGCGGC....UGCU.CU....AU...U....GCACGG....C.............................GG-......AG.U..G......GGUGA..C.............CC...UUACGAUUA.GU.UUUAUa...uUU........................................................................UA.-UAUU.UUUA....UA...A.GUUUC....A...CU..U..CU.A.C........C.AU..-.GUGUG...ACUUG-.---....--.......................................................................C.A.CACACACAUU	::::::.::..::.:...(.(.((...<....<..<.<<<.......-<<<.......<<______.____~~~~~~~~~~~~~~~~~~~~~~...>>>>>.........>>>>.>><...<<<.......-<-<<<....-<<<.<<....__..._....______...._~~~~~~~~~~~~~~~~~~~~~~~~~~~~~>>-......>>.>..-......>>>--..>.............>>...>>,<<<<<<.-<.<____.....__~~~~~~~~~~~~~~~~~~~~~~~~~~~~~~~~~~~~~~~~~~~~~~~~~~~~~~~~~~~~~~~~~~~~~~~~>>.->>->.->>>....,)...).))---....-...--..-..--.-.-........-.--..-.<<<<<...-<-<<<.<__....__~~~~~~~~~~~~~~~~~~~~~~~~~~~~~~~~~~~~~~~~~~~~~~~~~~~~~~~~~~~~~~~~~~~~~~.>.>.>>->>>>>>:	PYSK01000033.1	736809-737366	Arthropoda	Insecta	Lepidoptera	Bombycidae
U1	GCA_003987935.1	Bombyx_mandarina	1.3e-05	TGAGATAGAACACATTATACGTGAAGTTAAAATATCAATTCACAGAGGGCGCCACCTCACACTATAAAAGATGATTTACAACTATTTCTATTTAGTTTGTTATCAACAGATGTCGCTGCACGTAAATTCAACAATTCCTGAATCGCGGTGACTATATGTTACACAGTTGGTAGACGTTCTCTTATTTCTCTTGCTAAATTATATTTACCTGGTGTAAGGATATCGAGATCATGCAGGCGGCACCCCAGGGTGAGGCTGCTCTATTGCGCTGCGGAGTGGTTGAGCCTTGCGATCATTTTTATTTTTATTAATTACACTTCTACCGTGTGTGACTTAACACACTTTTTTAACGTTTTCGATAGCGTAAGAGTTAACTCAAACTTGTATGGAGAATGGAGATGGACATTAGACTTGCGCAAAACATCACTTCCCAATGTAATGTGATATGACATCACTTCTACAGACAGGTGATATTACTCGAAAACATTACACATCACTCTTAACATTACTCGGTGCGTTCAATAGATACTGTGACGACGAATACATTGTATCTATACACCCGAATCATTACTTA	AUAUUU.AC..CU.G...G.U.GU...A....A..G.GAU.......-AUC.......GAGAUCAU.GCAG.........................GCGGC.........A-CC.CCA...GGG.......UGAGGC....UGCU.CU....AU...U....GCGCUG....C.............................GG-......AG.U..G......GUUGA..G.............CC...UUGCGAUCA.--.-----.....--uuuuuauuuuuauuaau......................................uacacuucuaccgugug--.-UG-A.CUU-....AA...C.ACAC-....-...UU..U..UU.-.-........-.--..-.UAACG...-UUUUC.GAU....AG.......................................................................C.G.UAAGAGUUAA	::::::.::..::.:...(.(.((...<....<..<.<<<.......-<<<.......<<______.____~~~~~~~~~~~~~~~~~~~~~~...>>>>>.........>>>>.>><...<<<.......-<-<<<....-<<<.<<....__..._....______...._~~~~~~~~~~~~~~~~~~~~~~~~~~~~~>>-......>>.>..-......>>>--..>.............>>...>>,<<<<<<.-<.<____.....__~~~~~~~~~~~~~~~~~~~~~~~~~~~~~~~~~~~~~~~~~~~~~~~~~~~~~~~~~~~~~~~~~~~~~~~~>>.->>->.->>>....,)...).))---....-...--..-..--.-.-........-.--..-.<<<<<...-<-<<<.<__....__~~~~~~~~~~~~~~~~~~~~~~~~~~~~~~~~~~~~~~~~~~~~~~~~~~~~~~~~~~~~~~~~~~~~~~.>.>.>>->>>>>>:	PYSK01000004.1	3114417-3114990	Arthropoda	Insecta	Lepidoptera	Bombycidae
U1	GCA_003987935.1	Bombyx_mandarina	1.3e-05	GGTTTGAGCTCCGTGAGCTCACCTACAAAAGTTAGGGTTACGCTGATATAGCCTCTCAAGGCTCTCAGCTTAGGTAGGAAAAAAAAAAAAAAAACCAATTCATATCAGGTTTGAGCCCCGCGAGCTCATCTACTAGTTAAGGTTACGCTGAAATAGCCTCTCAAGGCTATCAGCTTAGGTAGGAAAAAAATAGCTAATTCATACTTATCTGGCGTAGAAATACCGTGATCATTGCAGGCGGTTCCCCCAGGCTGAGACTGCTCCATTGCACTGCGGAGTGGTTGGTGATTGACCCTTGCGATTATTCTTATTTTGTATGAGTTTCACTTCTACCGTGTGTGACTTGCACACACACACACACACACACACATTTTTTTCAACTTGTCTCCTATACAAGATGGTACTCCTTTCCTCTATCCGTCATATCGAGGAGTGAAAGGTCATTTACTTTAAGCAACATCTTTGCAACATTACAGGAGAGCTATATAAAGTTCATAATTTGGAAAAAGTATCGTAGCAAAAAAAAACTTCAACTATTTGAAT	AUACUU.AU..CU.G...G.C.GU...A....G..A.-AA.......UACC.......GUGAUCAUuGCAG.........................GCGGU.........UCCC.CCA...GGC.......UGAGAC....UGCU.CC....AU...U....GCACUG....C.............................GG-......AG.U..G......GUUGG..U.............GA...UUGA-----.--.-----.....--cccu...............................................................ugcga--.-----.---U....UA...U.UCUUA....U...UU..U..GU.A.U........G.AG..U.UU---...------.---....--cacuucua......................................................ccgugugu.-.-.-------GAC	::::::.::..::.:...(.(.((...<....<..<.<<<.......-<<<.......<<______.____~~~~~~~~~~~~~~~~~~~~~~...>>>>>.........>>>>.>><...<<<.......-<-<<<....-<<<.<<....__..._....______...._~~~~~~~~~~~~~~~~~~~~~~~~~~~~~>>-......>>.>..-......>>>--..>.............>>...>>,<<<<<<.-<.<____.....__~~~~~~~~~~~~~~~~~~~~~~~~~~~~~~~~~~~~~~~~~~~~~~~~~~~~~~~~~~~~~~~~~~~~~~~~>>.->>->.->>>....,)...).))---....-...--..-..--.-.-........-.--..-.<<<<<...-<-<<<.<__....__~~~~~~~~~~~~~~~~~~~~~~~~~~~~~~~~~~~~~~~~~~~~~~~~~~~~~~~~~~~~~~~~~~~~~~.>.>.>>->>>>>>:	PYSK01000006.1	1043825-1044367	Arthropoda	Insecta	Lepidoptera	Bombycidae
U1	GCA_003987935.1	Bombyx_mandarina	1.5e-05	CGAAAATGAGATAGAGCACATTATACGTGAAGTTAAAATATCAAATCACAGAGGGCGCTACCTCATACTATAAAAGATGATTTACAATTATTTCTATTTAGTTTGTTATCAACAGATGTCGCTGCACGTAAATTCAACAATTCCTGAATCGCGGTGACGGTCACAGTTGATAGACGTTCTCGTATTTCTCTTGCTAAATCATACTTACCTGGCGTAGAGATCACGTGAATATGAAGACGGTTCCCCCAGGGTTAGGCTGCTCCATTGCACTGCGGAGTGGTTGGTGGTAAACCCTTGCGATTATTAATTATTATTATTTTTTATAAATTTCACTTCTACCGTGTGTGACTTGCACACATATACATATTTTTTTTTGCCCTACCTATTCGCTGGCAGCCTAAGGGGCTATTCAAGCTCGCGTGAACAGGATATTTTGCATCTTACAAATTTTTGATTATTGTATCGAAAGTTAGGATTTCGTTTTGAAAAATATAATCACACATTGGACACTATTTGTGTTAAATAAAACTAGATTGTGTCTTTAAAGCGGTTAGTTGC	AUACUU.AC..CU.G...G.C.GU...A....G..A.GAU.......-CAC.......GUGAAUAU.GAAG.........................ACGGU.........UCCC.CCA...GGG.......UUAGGC....UGCU.CC....AU...U....GCACUG....C.............................GG-......AG.U..G......GUUGG..Uggu.......aaaCC...CU-UGCGAU.UA.UUAAUu...aUU........................................................................AU.UAUUU.UUUA....UA...A.AUUUC....A...CU..U..CU.A.C........-.CG..U.GUGUG...AC----.---....--u....................................................................u.-.-.---GCACACA	::::::.::..::.:...(.(.((...<....<..<.<<<.......-<<<.......<<______.____~~~~~~~~~~~~~~~~~~~~~~...>>>>>.........>>>>.>><...<<<.......-<-<<<....-<<<.<<....__..._....______...._~~~~~~~~~~~~~~~~~~~~~~~~~~~~~>>-......>>.>..-......>>>--..>.............>>...>>,<<<<<<.-<.<____.....__~~~~~~~~~~~~~~~~~~~~~~~~~~~~~~~~~~~~~~~~~~~~~~~~~~~~~~~~~~~~~~~~~~~~~~~~>>.->>->.->>>....,)...).))---....-...--..-..--.-.-........-.--..-.<<<<<...-<-<<<.<__....__~~~~~~~~~~~~~~~~~~~~~~~~~~~~~~~~~~~~~~~~~~~~~~~~~~~~~~~~~~~~~~~~~~~~~~.>.>.>>->>>>>>:	PYSK01000080.1	1064900-1065457	Arthropoda	Insecta	Lepidoptera	Bombycidae
U1	GCA_003987935.1	Bombyx_mandarina	2e-05	CACAGCCCACTGAGTTTCTCGCCGGATCTTCTCGGTGGGTTGTGTTTCCGATCCGGTGGTAGATTCTGCGAAGCACGGCTCTTGCTCTCGGGTCAGTGTTAGCAACGTTGTCAGGTTTGAGCCCCGTGAGCTCACCTACTAGTTAAGATTCCGCTGAAGCAGCCTCTCAAGGCTATCAGGTTAGGTAGGAAAAAAAAATCATACTTAAGTAGGAATACCGTGATCATGCAGGCGGATCCCCCAGGGTGCCGCTGTGCCATTGCACTGCGGAGTGATTGACCCTTGCGGTTATTTTTATAAGTTTCATTTCTACTGTGTGTGATTTGCTCACGCACACACATTTTGTTTTTTTTTATATGTGTGACGTGGGTTTGTGTCGGCGCAGCGAGGTGTGCATGGAGGAGGAGGTGGCGTGCCTGGACCTGGGCCCCGGCGAGGAGCAGGCGCTGCTGGGCGTGGGGCTGTGGACCGACATCTCCGTGCGCGTGCTGCGCCTGCCCGACATGACGCCGCTGCACACCGAGAAGCTGTACGGAGGTGCG	AUACUU.AA..--.G...-.-.--...U....A..G.GAA.......UACC.......GUGAUCAU.GCAG.........................GCGGA.........UCCC.CCA...GGG.......UGCCGC....UGUG.CC....AU...U....GCACUG....C.............................GG-......AG.U..G......AUUGA..C.............CC...UUGC-----.--.-----.....--gguuauu..........................................................uuuauaa--.-----.---G....--...-.-UUUC....A...UU..U..CU.A.-........C.UG..U.GUGUG...AUUUGC.U--....CA.......................................................................C.G.CACACACAUU	::::::.::..::.:...(.(.((...<....<..<.<<<.......-<<<.......<<______.____~~~~~~~~~~~~~~~~~~~~~~...>>>>>.........>>>>.>><...<<<.......-<-<<<....-<<<.<<....__..._....______...._~~~~~~~~~~~~~~~~~~~~~~~~~~~~~>>-......>>.>..-......>>>--..>.............>>...>>,<<<<<<.-<.<____.....__~~~~~~~~~~~~~~~~~~~~~~~~~~~~~~~~~~~~~~~~~~~~~~~~~~~~~~~~~~~~~~~~~~~~~~~~>>.->>->.->>>....,)...).))---....-...--..-..--.-.-........-.--..-.<<<<<...-<-<<<.<__....__~~~~~~~~~~~~~~~~~~~~~~~~~~~~~~~~~~~~~~~~~~~~~~~~~~~~~~~~~~~~~~~~~~~~~~.>.>.>>->>>>>>:	PYSK01000043.1	1433185-1433726	Arthropoda	Insecta	Lepidoptera	Bombycidae
U1	GCA_003987935.1	Bombyx_mandarina	2e-05	TGGACGTAGGGAGGAAAAAACGTATGTAACGTTTTTCGGTTACGCGCCATCTTAATTTCACCGTTACGCGCCCTGTTTATTTTATTTCTATTTAGTTTGTTATCAATAGATGTCGCTGCACGTAAATTCAACAATTCCTGAATCGCGGTGACGAGATTTTACACAGTTGATAGACGTTCTCGTATTTCTCTTGCTTAATCATACCTACCTGGCGTCGGGATACCGTAAAAATGCAGGCAGTTCCACCCGGGTGCGGCTGCCCCATTGCACTTGCGGAGTTGTTGACCCTTGCGATTATTTTAATATTTTATAAGTTTCACTTCTACCGTGTGTGACTTGCACACACAATGACACACATACATTTTTTGTTTTTATAACTTACTGTCTTTTTTCTGATTAATTTACTGGCTATTTACGAATTATCTTTGCTAGCCTCCGTAACTCAACTAAGGAAAACCAAGAACCAGAACGAATAAACAATAAAAATACAAAGAACCGCTATTTTTTATTTATCGGCAAAATGTTTTATTTATACTTTATTTAGT	AUACCU.AC..CU.G...G.C.GU...C....G..-.GGA.......UACC.......GUAAAAAU.GCAG.........................GCAGU.........UCCA.CCC...GGG.......UGCGGC....UGCC.CC....AU...U....GCACUU...gC.............................GG-......AG.U..U......GUUGA..C.............CC...UUGCGAUUA.UU.U----.....-U........................................................................AA.-UA-U.UUUA....UA...A.GUUUC....A...CU..U..CU.A.C........C.-G..U.GUGUG...ACU---.---....--.....................................................................u.-.-.---GCACACA	::::::.::..::.:...(.(.((...<....<..<.<<<.......-<<<.......<<______.____~~~~~~~~~~~~~~~~~~~~~~...>>>>>.........>>>>.>><...<<<.......-<-<<<....-<<<.<<....__..._....______...._~~~~~~~~~~~~~~~~~~~~~~~~~~~~~>>-......>>.>..-......>>>--..>.............>>...>>,<<<<<<.-<.<____.....__~~~~~~~~~~~~~~~~~~~~~~~~~~~~~~~~~~~~~~~~~~~~~~~~~~~~~~~~~~~~~~~~~~~~~~~~>>.->>->.->>>....,)...).))---....-...--..-..--.-.-........-.--..-.<<<<<...-<-<<<.<__....__~~~~~~~~~~~~~~~~~~~~~~~~~~~~~~~~~~~~~~~~~~~~~~~~~~~~~~~~~~~~~~~~~~~~~~.>.>.>>->>>>>>:	PYSK01000044.1	80869-81413	Arthropoda	Insecta	Lepidoptera	Bombycidae
U1	GCA_003987935.1	Bombyx_mandarina	2.1e-05	TTAGATAGAACCCATTATACGTGAAGTTAAAATATCAATTCACAGAGGGCGCTACCTCAGACTATAAAATATGATTTTAAATTATTTCTATTTAGTTTGTTATCAACAGATGTAGCTGCACGTACTTTCAACAATTCCTGAATCGCGGTGTCGAGATGTTACATAGTTGATAGATGTTCTCGTATTTCTCTTGCTAAATCATGTTTACCTGGCGAAGAGATACCGTGATCATGCAGGCCGTTCCCCCAGGGTGAGGCTGCTCCATTGCACTGCGGAGTGGTTGGTGGTTGACCCTTGCGATTATTCTTATTTTTATAAGTTTCACTTCTACCGTGTGTGACTTGCACACACACACATTTTAATCTTTCTAAATTCTCTGACATAGTTTCGATTGTCTAGAAAACGAACAGACTAATTACAAAATTGTTAGCTCTTCAGAAGACTGTAACGCTCAGTTTTAGAGGTTACCAAGAAAAACATATCTTCCACGTCATTGATTGATTCGAGCCTTGTTTGAGCTCATTGTTTACAATTTACACATGTTATGGTACATACG	AUGUUU.AC..CU.G...G.C.G-...A....A..G.AGA.......UACC.......GUGAUCAU.GCAG.........................GCCGU.........UCCC.CCA...GGG.......UGAGGC....UGCU.CC....AU...U....GCACUG....-cgg......................agugGUU......GG.U..G......GUUGA..C.............CC...UUGCGAUUA.U-.-----.....--ucuua.............................................................uuuuua--.-----.----....UA...A.GUUUC....A...CU..U..CU.A.C........-.CG..U.GUGUG...ACUUG-.---....--.......................................................................C.A.CACACACACA	::::::.::..::.:...(.(.((...<....<..<.<<<.......-<<<.......<<______.____~~~~~~~~~~~~~~~~~~~~~~...>>>>>.........>>>>.>><...<<<.......-<-<<<....-<<<.<<....__..._....______...._~~~~~~~~~~~~~~~~~~~~~~~~~~~~~>>-......>>.>..-......>>>--..>.............>>...>>,<<<<<<.-<.<____.....__~~~~~~~~~~~~~~~~~~~~~~~~~~~~~~~~~~~~~~~~~~~~~~~~~~~~~~~~~~~~~~~~~~~~~~~~>>.->>->.->>>....,)...).))---....-...--..-..--.-.-........-.--..-.<<<<<...-<-<<<.<__....__~~~~~~~~~~~~~~~~~~~~~~~~~~~~~~~~~~~~~~~~~~~~~~~~~~~~~~~~~~~~~~~~~~~~~~.>.>.>>->>>>>>:	PYSK01000044.1	2721130-2721685	Arthropoda	Insecta	Lepidoptera	Bombycidae
U1	GCA_003987935.1	Bombyx_mandarina	2.3e-05	GTCTCGCGACCCCGACTAGTTCAGTGTGTTTTTGACGTCCGTGCATACTGTCGTGGCTCTCGGAGCGTCCTGAGATACTTTTATTTTGTATTTAGTTTGTTATCAACAGATGTCGCTGCACGTCAATTCAACAATTCCTGAATCGCGGTGACGAGATGTTACACAGTTGATAGACGTTCTCGTATTTCTCTTGTTAAATCATGCTAACCTGGCGTAGGGATACTGTGTTCCCCAGGGCGAGGCTGCTCCATTGTACTGTGGAGTGGTTGACCCTTGCAATTATTTTTACTTTTTATAAGTTTCACTTCTACCGTGTGTGACTTGCACACACACATCATCTTTTTTTTCTAACTATAGCTTCGATCAACAATAGTAACTATTGTTAATTGAAGAGCCGAAGAACTAAAAGTATTTACAGACTGTAAAATATAGAACATTCGAAGCTAAACAGGTATTTCAGCCCCCCCCTTTTTATCTATTTTTCATTTCGTTGCAGAAACACAAGAGAATCAAACAGTAAGTTTAGGAGAAGCAGT	AUGCUA.AC..CU.G...G.C.GU...A....G..G.GAU.......AC--.......--------.----u...................gu...----G.........UUCC.CCA...GGG.......CGAGGC....UGCU.CC....AU...U....GUACUG....U.............................GG-......AG.U..G......GUUGA..C.............CC...UUGCAAUUA.U-.-----.....--uuuuacuuuuuauaagu......................................uucacuucuaccgugug--.-UG-A.CUUG....CA...-.-----....-...--..-..--.-.-........-.--..-.-----...------.---....--.......................................................................-.-.CACACACAUC	::::::.::..::.:...(.(.((...<....<..<.<<<.......-<<<.......<<______.____~~~~~~~~~~~~~~~~~~~~~~...>>>>>.........>>>>.>><...<<<.......-<-<<<....-<<<.<<....__..._....______...._~~~~~~~~~~~~~~~~~~~~~~~~~~~~~>>-......>>.>..-......>>>--..>.............>>...>>,<<<<<<.-<.<____.....__~~~~~~~~~~~~~~~~~~~~~~~~~~~~~~~~~~~~~~~~~~~~~~~~~~~~~~~~~~~~~~~~~~~~~~~~>>.->>->.->>>....,)...).))---....-...--..-..--.-.-........-.--..-.<<<<<...-<-<<<.<__....__~~~~~~~~~~~~~~~~~~~~~~~~~~~~~~~~~~~~~~~~~~~~~~~~~~~~~~~~~~~~~~~~~~~~~~.>.>.>>->>>>>>:	PYSK01000090.1	6011-6546	Arthropoda	Insecta	Lepidoptera	Bombycidae
U1	GCA_003987935.1	Bombyx_mandarina	2.4e-05	AGTTTATCTACGTTTTTGGAACGAAGTTCCTTATGTGTCGAAGCGGAGGGGTACCCTAACTGGGAAAAAAACGTCCGTAACGTAAGATTTTTTCTATTTAGTTTGCTATCAGCAGATATCGCTGCACGTGAATTCAACAATTCTTGAATCGCGGTGACGGGATGTTGCACAGTTGATAGACGTTTTCGTATTTCTCTTGCCTGCTTACCTGGCGTAGGAGATACCGTGATCATGCAGGCGGGTCACCAAATACCCCAGGGCGAGGCTGCTCCATTGCATTACGGAGTGGTTGACCCTTGCGATTATTTTTATTTTTCAATAAAAAAATCATAATAACAAATGTATACCCGAATAATTATTTTCTTTATACCTCGAATAGAACTTAAAAATCATATTTTTATAATAAGGAACTTCGTTCCTATCCGGTGTCCCACGACACCAAACATCTTTTTTTTTTGCAGTGCCGTCTAGCCGTCTACCTGTGATTACGGCGCTTGCAAAAGCAAAATATTTATAGCACGCTGAAATAAAAATTGGTAAAAACCCGTTAAATTAATGCCGTATTTACAA	CUGCUU.AC..CU.G...G.C.GU...A....G..G.AGA.......UACC.......GUGAUCAU.GCAG.........................GCGGGucac.caaaUACC.CCA...GGG.......CGAGGC....UGCU.CC....AU...U....GCAUUA....C.............................GG-......AG.U..G......GUUGA..C.............CC...UUGCGAUUA.U-.-----.....--uuuuauuuuucaauaaa.....................................aaaaucauaauaacaaau--.GUAUA.CCCG....AA...U.AAUUA....U...UU..U..CU.-.-........-.--..-.-----...------.---....--uu.................................................................aua.-.-.---------C	::::::.::..::.:...(.(.((...<....<..<.<<<.......-<<<.......<<______.____~~~~~~~~~~~~~~~~~~~~~~...>>>>>.........>>>>.>><...<<<.......-<-<<<....-<<<.<<....__..._....______...._~~~~~~~~~~~~~~~~~~~~~~~~~~~~~>>-......>>.>..-......>>>--..>.............>>...>>,<<<<<<.-<.<____.....__~~~~~~~~~~~~~~~~~~~~~~~~~~~~~~~~~~~~~~~~~~~~~~~~~~~~~~~~~~~~~~~~~~~~~~~~>>.->>->.->>>....,)...).))---....-...--..-..--.-.-........-.--..-.<<<<<...-<-<<<.<__....__~~~~~~~~~~~~~~~~~~~~~~~~~~~~~~~~~~~~~~~~~~~~~~~~~~~~~~~~~~~~~~~~~~~~~~.>.>.>>->>>>>>:	PYSK01000036.1	2201891-2202460	Arthropoda	Insecta	Lepidoptera	Bombycidae
U1	GCA_003987935.1	Bombyx_mandarina	2.8e-05	TCATTTTTTGAATTAGTGGGTATAATTTTGTTTTAATGGAACGTTTAATGGAACGAAGTTCCTTATGGGACGATGCGGAGGGGTACCCTAACCGGGAAAAAACGTCCGTAACGTAAGATTTTTTCTATTTAGTTCGTTATGAACAGATGTCGCTGCACGTAAATTCAACAATTCCTGAATCACGGTGACGAGATGTAACACAGGGATACCGAGATCATGCAGGCGGTTCCCCCAGGGCGAGGCTGCTCCATTGCACTGCGAAGTAGTTGACCCTTGCGATTATTTTTATTTTTATCAATTAAAAAAAGTCATAATAAAAAATGTATACCCGAATACGTTTTTTCTTTATACCTCGAATTGAAATTCAAATTAATATTTTTATAATATGGCACTTCGTTCTACAATCCGGTGTCCCACGATACCACACATCTTTTTTTTTAATCAATACGCGCTGCGGTACGCGATAAATAAAAATTCTATCGAAGTACAGATTAAAACTGTATTAACACTCAGAACCCTTTTTTTTTTTTGT	------.--..--.-...-.-.--...C....A..G.GGA.......UACC.......GAGAUCAU.GCAG.........................GCGGU.........UCCC.CCA...GGG.......CGAGGC....UGCU.CC....AU...U....GCACUG....C.............................GA-......AG.U..A......GUUGA..C.............CC...UUGCG	::::::.::..::.:...(.(.((...<....<..<.<<<.......-<<<.......<<______.____~~~~~~~~~~~~~~~~~~~~~~...>>>>>.........>>>>.>><...<<<.......-<-<<<....-<<<.<<....__..._....______...._~~~~~~~~~~~~~~~~~~~~~~~~~~~~~>>-......>>.>..-......>>>--..>.............>>...>>,<<<<<<.-<.<____.....__~~~~~~~~~~~~~~~~~~~~~~~~~~~~~~~~~~~~~~~~~~~~~~~~~~~~~~~~~~~~~~~~~~~~~~~~>>.->>->.->>>....,)...).))---....-...--..-..--.-.-........-.--..-.<<<<<...-<-<<<.<__....__~~~~~~~~~~~~~~~~~~~~~~~~~~~~~~~~~~~~~~~~~~~~~~~~~~~~~~~~~~~~~~~~~~~~~~.>.>.>>->>>>>>:	PYSK01000060.1	2093994-2094525	Arthropoda	Insecta	Lepidoptera	Bombycidae
U1	GCA_003987935.1	Bombyx_mandarina	3e-05	GTCCACCCACCAAAGCAATAAAAAAAAGTTTTTTTTGAAACGAAGTTCCTTATCGCGCGTTGTGAAAGGGGGCTAGACGGAAAAAATTCTTACGAAAAGTTGTCACGACACTTTTTTTATTTAGTTTGTTATCAACAGATGTCGCTGCACGTAAATTCAACAATTCCTGAATTGCAGTGACGAGATGTTACACAGTTGACAGACGTTCTTGGCGTAGATACCGTGATCATGCAGACGGTTCCCCCAGGGCGAGGCTGCTTCTTTGCACTGCGGAGTGATTGACCCTTGCGATTATTTATATTTTTATCAATAAAAAATCATAATCATAATAAAAAATGTATACCTGAATAATTATTTTCTTTATACCTCGAATAGAACTTAAAATTATTATTTTTATAATATGGAACTTCGTTCCTATCCGGTGTTCCACGATACCACACATCTTTTTTTTAAACTACAAAACCGCTCACCCCGTAACATAATTATCATCATAGTCGGTTTCTCGTAGCAGAGCAGTCGTGGTCGTGTGGAA	AGACGU.UC..UU.G...G.-.--...C....G..U.AGA.......UACC.......GUGAUCAU.GCAG.........................ACGGU.........UCCC.CCA...GGG.......CGAGGC....UGCU.UC....UU...U....GCACUG....C.............................GG-......AG.U..G......AUUGA..C.............CC...UUGCGAUUA.U-.-----.....--uuauauuuu......................................................uaucaauaa--.--AAA.AUCA....UA...A.UCAUA....A...U-..-..--.-.-........-.--..-.-----...------.---....--.....................................................................a.-.-.---------A	::::::.::..::.:...(.(.((...<....<..<.<<<.......-<<<.......<<______.____~~~~~~~~~~~~~~~~~~~~~~...>>>>>.........>>>>.>><...<<<.......-<-<<<....-<<<.<<....__..._....______...._~~~~~~~~~~~~~~~~~~~~~~~~~~~~~>>-......>>.>..-......>>>--..>.............>>...>>,<<<<<<.-<.<____.....__~~~~~~~~~~~~~~~~~~~~~~~~~~~~~~~~~~~~~~~~~~~~~~~~~~~~~~~~~~~~~~~~~~~~~~~~>>.->>->.->>>....,)...).))---....-...--..-..--.-.-........-.--..-.<<<<<...-<-<<<.<__....__~~~~~~~~~~~~~~~~~~~~~~~~~~~~~~~~~~~~~~~~~~~~~~~~~~~~~~~~~~~~~~~~~~~~~~.>.>.>>->>>>>>:	PYSK01000145.1	310494-311025	Arthropoda	Insecta	Lepidoptera	Bombycidae
U1	GCA_003987935.1	Bombyx_mandarina	3.1e-05	GAATGAGATAGAACACATTATACATGAAGTTAAAATATCAATTCACAGAGGGCGCTACCTCATACAATGAAAGATGATTTACAATTATTTTTATTTAGTTTGTTATCAACAGTCGCTGCACGTAAATTCAACAATTCATGAATCGCGGTGACGAGATGTTACACAGTTCATAGACGTTCTCGTATTTCTCTTGCTAAATAATACTTACCTGGCGTAGGTATACCGTGATCACGCAGGCGGTTCCCCAGGGTGAGGCTGCTCCAGTGGTTGACCCTTGCGATTATTTTTATTTTTTATAAGTTTCACTTCTACCGTATGTGACTTGCACACACACCACACACTTTTTTTTGAAGTGAAAACTTCTTTAGCATCGTTGTGATTTCAAACCGGATGCAACGGAAAAAACGACAGGACACAAATACAAAAGAATGAGACAGAAATATACATACTATTTAATACAGCGCCATCTGTGAGATTTTTTAATACTAACGTGTGTATGAAAGCTCTTGTAG	AUACUU.AC..CU.G...G.-.CG...U....A..G.GUA.......UACC.......GUGAUCAC.GCAG.........................GCGGU.........UCCC.CA-...---.......------....----.--....--...-....------....-gg.........................gu---......--.-..-......-----..-.............--...--GAGGCUG.-C.UCCA-.....GU........................................................................GG.UUGA-.CCCU....UG...C.G-AUU....A...UU..U..UU.A.U........U.UU..U.U----...-AUAAG.UUU....C-.......................................................................A.C.UUCU----AC	::::::.::..::.:...(.(.((...<....<..<.<<<.......-<<<.......<<______.____~~~~~~~~~~~~~~~~~~~~~~...>>>>>.........>>>>.>><...<<<.......-<-<<<....-<<<.<<....__..._....______...._~~~~~~~~~~~~~~~~~~~~~~~~~~~~~>>-......>>.>..-......>>>--..>.............>>...>>,<<<<<<.-<.<____.....__~~~~~~~~~~~~~~~~~~~~~~~~~~~~~~~~~~~~~~~~~~~~~~~~~~~~~~~~~~~~~~~~~~~~~~~~>>.->>->.->>>....,)...).))---....-...--..-..--.-.-........-.--..-.<<<<<...-<-<<<.<__....__~~~~~~~~~~~~~~~~~~~~~~~~~~~~~~~~~~~~~~~~~~~~~~~~~~~~~~~~~~~~~~~~~~~~~~.>.>.>>->>>>>>:	PYSK01000015.1	2674135-2674646	Arthropoda	Insecta	Lepidoptera	Bombycidae
U1	GCA_003987935.1	Bombyx_mandarina	3.4e-05	ATGAAACGAAAAAATGAAACGTGAAGTTAAAATATCAATTCACAGAGGGCGCTACCTCATACTATAAAAGATGATTTAGAATTATTTCTATTTAGTTTGTTATCAACAGATGTCGCTGCACGTAAATTCAACAATTCCTCAATAACGATGACGAGATGTTACACAGTTGATAGACGTTCTCGTATTTCTCTTGCTAAATCATACTTACCTCGCGCAGAAATATCATGATCATGCAGGCGGTTCCCTCAGGCTGAGGCTGCTCCATTGCACTGCGGAGTGGTTAGTGGTTGACTCTTGCGATTATTCTTATTTTTTATAAGTTTCACTTCTACCGTATGTGACTTGCACACACACACTTTTTTTTTATTAGGCTCACAATACACATTACAAGCTAAAAAGATGCACAAAAATAACAACAACTAAAAAACAATCTGGCTTTGTAATATGAGCCATGTGCGCACGAGTACAGGAGACAAATCTGCTGAGTTTGTACAACGTTTCTTATTGTACAGAGTTCTTTACAAGTATAGGA	AUACUU.AC..CU.-...C.G.CG...C....A..G.AAA.......UAUC.......AUGAUCAU.GCAG.........................GCGGU.........UCCC.UCA...GGC.......UGAGGC....UGCU.CC....AU...U....GCACUG....C.............................GG-......AG.U..G......GUUAG..U.............GG...UUG------.--.-----.....--ac....................................................................uc--.-----.----....UU...G.CGAUU....A...UU..C..UU.A.U........U.UU..U.U----...-AUAAG.UUU....C-.......................................................................A.C.UUCU----AC	::::::.::..::.:...(.(.((...<....<..<.<<<.......-<<<.......<<______.____~~~~~~~~~~~~~~~~~~~~~~...>>>>>.........>>>>.>><...<<<.......-<-<<<....-<<<.<<....__..._....______...._~~~~~~~~~~~~~~~~~~~~~~~~~~~~~>>-......>>.>..-......>>>--..>.............>>...>>,<<<<<<.-<.<____.....__~~~~~~~~~~~~~~~~~~~~~~~~~~~~~~~~~~~~~~~~~~~~~~~~~~~~~~~~~~~~~~~~~~~~~~~~>>.->>->.->>>....,)...).))---....-...--..-..--.-.-........-.--..-.<<<<<...-<-<<<.<__....__~~~~~~~~~~~~~~~~~~~~~~~~~~~~~~~~~~~~~~~~~~~~~~~~~~~~~~~~~~~~~~~~~~~~~~.>.>.>>->>>>>>:	PYSK01000003.1	6048033-6048564	Arthropoda	Insecta	Lepidoptera	Bombycidae
U1	GCA_003987935.1	Bombyx_mandarina	3.9e-05	AATCTCTTTTTTGGAACGAAGTTCCTTAAGGGACGATGCGGCGGGGGTACCCTAACCGGGAAGAAACGTCCGTAACGTAATTTTTTTCTATTTATTTTGTTATCAACAGATGTCGCTGTACGTAAATTCAACAAATCCTGAATCGCGGTGACGAGATGTTACACAATTGATAGACGTTCTCGTATTTCTCTTACTAAATCATACTTACCTGACCTATCTCAGGTGATACCGTGATCATGCAGGCGGCTCCCCCAGGGCGAGGCTGCTTCGTTACACTGCGTCGGAGTGGTTGACCCTTGCGATTATTTTTATTTTTATCAATAAAAAATGTATACCCGAATAATTATTTTCGTTATACCTCGAATAGAACTAAAAATTAATATTTTTATATTATGGAACTTCGTTCCTATCTGGTGTCCCACGACACCACACTTCTTTTTTTTCGCCATTTCTTGAGACTCAGTTATGATATGAATTGAATGAATGAGTAAGACGAAATAAAAACACTAAAGAGATTGACACAGCAAAAGTTGCTTTGTTAGAAAATTAATATAACCG	AUACUU.AC..CU.GaccU.A.UCu.cA....G..G.UGA.......UACC.......GUGAUCAU.GCAG.........................GCGGC.........UCCC.CCA...GGG.......CGAGGC....UGCU.UC....GU...U....ACACUGc.guC.............................GG-......AG.U..G......GUUGA..C.............CC...UUGCGAUUA.UU.UU---.....--uauuuuuauc....................................................aauaaaaaau--.GUAUA.CCCG....A-...A.UAAUU....A...UU..U..UC.G.-........-.--..-.-----...------.---....--uu.................................................................aua.-.-.---------C	::::::.::..::.:...(.(.((...<....<..<.<<<.......-<<<.......<<______.____~~~~~~~~~~~~~~~~~~~~~~...>>>>>.........>>>>.>><...<<<.......-<-<<<....-<<<.<<....__..._....______...._~~~~~~~~~~~~~~~~~~~~~~~~~~~~~>>-......>>.>..-......>>>--..>.............>>...>>,<<<<<<.-<.<____.....__~~~~~~~~~~~~~~~~~~~~~~~~~~~~~~~~~~~~~~~~~~~~~~~~~~~~~~~~~~~~~~~~~~~~~~~~>>.->>->.->>>....,)...).))---....-...--..-..--.-.-........-.--..-.<<<<<...-<-<<<.<__....__~~~~~~~~~~~~~~~~~~~~~~~~~~~~~~~~~~~~~~~~~~~~~~~~~~~~~~~~~~~~~~~~~~~~~~.>.>.>>->>>>>>:	PYSK01000011.1	1102581-1103138	Arthropoda	Insecta	Lepidoptera	Bombycidae
U1	GCA_003987935.1	Bombyx_mandarina	4.1e-05	GACGTAGGGAGAAAAATAACGTATGTAACGTTTTTCGGTTACGCGCCATCTTAATTTCTGTACATTTTTCCGTTACGCGCCATATTTCTTTTTATTTAGTTTGTTATCAACAGATGTCGCTGCACGTAAATTCATTCCTGAATCGCGGTGACGAGATGTTACACAGTTGATAGACGTTCTCGTATTTCTCTTTCTAAATCATATCTACCTGACGTTAGGATACCGTGATCTTGCAGGCGGTTCCCCCGGGGTGCGGCTGCTCCATTGCACTGCGATAGTTTTATCTTTCAAAAGTTTCACTTCTGCCGTGTGTGATTTGCACACACACACATTTTTTTTTTCTTTTCTATTATATAAACTATAAACTAATATATAAATCTAGAGTGGTTTTTACGGATGTTCCGTTATAACTACTGACTGAACTATGTAACCGATTGACTTGAAACTTTGTATCCATGCAGAAAATACATGTACTTAATGGATAGGCTAATATTTATATGAGGGTTGGACTCCCTAATAATAAGGACAATA	AUAUCU.AC..CU.G...A.C.GU...U....A..G.G-A.......UACC.......GUGAUCUU.GCAG.........................GCGGU.........UCCC.CCG...GGG.......UGCGGC....UGCU.CC....AU...U....GCACUG....C.............................GAU......AG.U..-......UUUAU..C.............UU...UC-------.--.-----.....--.......................................................................a--.-----.----....AA...A.GUUUC....A...CU..U..CU.G.C........C.-G..U.GUGUG...AUUUG-.---....--.......................................................................C.A.CACACACACA	::::::.::..::.:...(.(.((...<....<..<.<<<.......-<<<.......<<______.____~~~~~~~~~~~~~~~~~~~~~~...>>>>>.........>>>>.>><...<<<.......-<-<<<....-<<<.<<....__..._....______...._~~~~~~~~~~~~~~~~~~~~~~~~~~~~~>>-......>>.>..-......>>>--..>.............>>...>>,<<<<<<.-<.<____.....__~~~~~~~~~~~~~~~~~~~~~~~~~~~~~~~~~~~~~~~~~~~~~~~~~~~~~~~~~~~~~~~~~~~~~~~~>>.->>->.->>>....,)...).))---....-...--..-..--.-.-........-.--..-.<<<<<...-<-<<<.<__....__~~~~~~~~~~~~~~~~~~~~~~~~~~~~~~~~~~~~~~~~~~~~~~~~~~~~~~~~~~~~~~~~~~~~~~.>.>.>>->>>>>>:	PYSK01000032.1	410414-410944	Arthropoda	Insecta	Lepidoptera	Bombycidae
U1	GCA_003987935.1	Bombyx_mandarina	4.5e-05	AACGAAAAAATTAAACGTGAAGTCAAAATATCAATTCACAGAGGGCGCTACATCATACTATAAAAGATTATTTACAATTATTTCTATTTAGTTTGCTATCAACAGATGTCGCTGCACGTAAATTCAACAATTCCTGAATCGCGATGAGGAGATGTTACACAGTTGATAGACTTTCTCGTATTTCTCTTGCTAAGCCTTTCATGCTTACCTGGTGTAGAGATACCGTGATCATGGAGGTGGTTCCCCCAGGGTGAGGCTGCTCCATTGAACTGCGGAGTGGTTGATGATGATGATTGACCCTTGACTTGCGATTATTCCTATTTTAATAAGTTTCGCTTCTACCGTGTGTGACTTGCACACACACACACACATTTTTTTTAAAACCAATAACGTTTTTGTTACTTGCATTAAACTTTCAAGAAACTAATGAGAGCATATTATTGAGAGACAGGAATTAAATACACCTAGACAATATCTAGAATTTGTACATAGTCGTAAGGCACGTCATACATTTCGTAGATCCAAGTGTAGAGCCATAAATCAGAACCGGTAAGCAACTCTCGCCTTTTCGAT	AUGCUU.AC..CU.G...G.U.GU...A....G..A.G-A.......UACC.......GUGAUCAU.GGAG.........................GUGGU.........UCCC.CCA...GGG.......UGAGGC....UGCU.CC....AU...U....GAACUG....C.............................GG-......AG.U..G......GUUGA..Ugaugau.gauugaCC...CU-------.--.-----.....--ugacuugcgauuauuccuauuuuaaua.................aguuucgcuucuaccgugugugacuugc--.-----.----....-A...C.ACAC-....-...--..-..--.-.-........-.--..-.-----...------.---....--acaca............................................................cacau.-.-.---------U	::::::.::..::.:...(.(.((...<....<..<.<<<.......-<<<.......<<______.____~~~~~~~~~~~~~~~~~~~~~~...>>>>>.........>>>>.>><...<<<.......-<-<<<....-<<<.<<....__..._....______...._~~~~~~~~~~~~~~~~~~~~~~~~~~~~~>>-......>>.>..-......>>>--..>.............>>...>>,<<<<<<.-<.<____.....__~~~~~~~~~~~~~~~~~~~~~~~~~~~~~~~~~~~~~~~~~~~~~~~~~~~~~~~~~~~~~~~~~~~~~~~~>>.->>->.->>>....,)...).))---....-...--..-..--.-.-........-.--..-.<<<<<...-<-<<<.<__....__~~~~~~~~~~~~~~~~~~~~~~~~~~~~~~~~~~~~~~~~~~~~~~~~~~~~~~~~~~~~~~~~~~~~~~.>.>.>>->>>>>>:	PYSK01000050.1	1160632-1161204	Arthropoda	Insecta	Lepidoptera	Bombycidae
U1	GCA_003987935.1	Bombyx_mandarina	4.5e-05	ATGAAACGAAAAAATGAAACGTGAAGTTAAAATATCAATTCACAGAGGGCGCTACCTCATACTATAAAAGATGATTTACAATTATTTCTATTTAGTTTGTTATCAACAGATGTCGCTGCACGTAAATTCAACAATTCCTGAATCGCGATGACGAGATGTTACACAGTTGATAGACGTTCTCGTATTTCTCTTGCTATATCGTACTTACTTGGCGTAGAGATACCGTGATCATGTAGGCAGCTCCCTCAGGGTGTGGCTGCTCCATTGAACTGTGCAGTGGTTGGTGGTTGACCCTTGCGATTATTCTTATTCTTTATAAGTTTTACTGCTACCGTGTGTGACTTTGCACACACACGTTTTTTTTGAAGTTTCATCAAAATGTATCTCGACAATTTCAGGGTTCGCACTCCAACACCCTGGCTGCGGCTCGCGGAAGCAGCGAGGAGCTGGATCGGCTCCGTCAGGTCCTGGTAGAAGCTATCGACGAGGAGAGAACTAGGGCGCAAAGGCAGCGTGAGCCACTTTCTTTAATTCAATAAACATTATAATTTTTTTCTT	GUACUU.AC..UU.G...G.C.-G...U....A..G.AGA.......UACC.......GUGAUCAU.GUAG.........................GCAGC.........UCCC.UCA...GGG.......UGUGGC....UGCU.CC....AU...U....GAACU-....-gugc.....................agugGUU......GG.U..G......GUUGA..C.............CC...UUGCGAUUA.U-.-----.....--u.....................................................................cu--.--U-A.UUCU....U-...-.-UAUA....A...GU..U..UU.A.C........U.GC..UaCCGUG...-UGUGA.CUU....UG.......................................................................C.A.CACACACGUU	::::::.::..::.:...(.(.((...<....<..<.<<<.......-<<<.......<<______.____~~~~~~~~~~~~~~~~~~~~~~...>>>>>.........>>>>.>><...<<<.......-<-<<<....-<<<.<<....__..._....______...._~~~~~~~~~~~~~~~~~~~~~~~~~~~~~>>-......>>.>..-......>>>--..>.............>>...>>,<<<<<<.-<.<____.....__~~~~~~~~~~~~~~~~~~~~~~~~~~~~~~~~~~~~~~~~~~~~~~~~~~~~~~~~~~~~~~~~~~~~~~~~>>.->>->.->>>....,)...).))---....-...--..-..--.-.-........-.--..-.<<<<<...-<-<<<.<__....__~~~~~~~~~~~~~~~~~~~~~~~~~~~~~~~~~~~~~~~~~~~~~~~~~~~~~~~~~~~~~~~~~~~~~~.>.>.>>->>>>>>:	PYSK01000136.1	220150-220707	Arthropoda	Insecta	Lepidoptera	Bombycidae
U1	GCA_003987935.1	Bombyx_mandarina	4.7e-05	GTATCGAAGCGTTATTGAAGTGAAACTTTTTTAGAATCGTTGTGATTTCAAACACGATGAAACGAAAAAATAAGTCCATATATCTTATTTCTATTTAGTTTATCAACAGATGTCGCTGCACGTAAATTCAACAATTCCTGAATCGCGGTGACGATATGTTACACAGTTGATAAACGTTTTCGTATTTCTCTTTTTAAATCTTACTTACCGGGGTAGGGATGCCGTGATCATGCAGGCGGTTCCCCCAGGGTGAAAATGCTCCATTGCATTGCTGAGTGGTTGACTGGTTGACCCTTGCGAAGACTTTTATTTTTTTAAAGTTTCACTTCTACCGTGTGTGACTTGCACACACACACACACACTTTCTATTATTATTTTATTTTAACTCGCTTAAATGATTACGACACTAGTAGCCAAACTGAGGCCACGTTCTGGGTAGCTTCTGAATTCTTCATGGATTCCTTTGAATTAAATAAAGCAGTGGTGCTAATATAATTATAATTCGAATACTCTAATTAAGTTAGCAATTCATATGTATGTAATTAC	UUACUU.AC..CG.G...G.G.UA...-....-..G.GGA.......UGCC.......GUGAUCAU.GCAG.........................GCGGU.........UCCC.CCA...GGG.......UGAAAA....UGCU.CC....AU...U....GCAUUG....C.............................UG-......AG.U..G......GUUGA..Cuggu.....ugacCC...UU-------.--.-----.....--gc....................................................................ga--.-----.----....AG...A.CUUUU....A...UU..U..UU.U.-........-.--..U.AAAGU...-UUCAC.UUCu.acCG.......................................................................U.G.UGUGACUUGC	::::::.::..::.:...(.(.((...<....<..<.<<<.......-<<<.......<<______.____~~~~~~~~~~~~~~~~~~~~~~...>>>>>.........>>>>.>><...<<<.......-<-<<<....-<<<.<<....__..._....______...._~~~~~~~~~~~~~~~~~~~~~~~~~~~~~>>-......>>.>..-......>>>--..>.............>>...>>,<<<<<<.-<.<____.....__~~~~~~~~~~~~~~~~~~~~~~~~~~~~~~~~~~~~~~~~~~~~~~~~~~~~~~~~~~~~~~~~~~~~~~~~>>.->>->.->>>....,)...).))---....-...--..-..--.-.-........-.--..-.<<<<<...-<-<<<.<__....__~~~~~~~~~~~~~~~~~~~~~~~~~~~~~~~~~~~~~~~~~~~~~~~~~~~~~~~~~~~~~~~~~~~~~~.>.>.>>->>>>>>:	PYSK01000145.1	62799-63344	Arthropoda	Insecta	Lepidoptera	Bombycidae
U1	GCA_003987935.1	Bombyx_mandarina	4.8e-05	GGTCTCGCGTCCACGACTAGTTCAGTGTGTTTTTGACATCCGTGCAAGCTGTCGTGGCTCTCAGAGCGCCCTGAGATTCTTTTATTTCTATTTAGTTAGTTATCAATAGATGACGCTGCACGTAAATTCAACAATTCCTGAATCGCGGTGACGAGATGTTATACAGTTGATAGACGTTCTCGTATTTCTCTTGCTTAATTATACTTACATGGCGTAGGAACACCGTAACGATGCAGGCGGTTCCCCCAGGATGGGGTTGCTCCGTTGAACTGCGGAGTGGTTGACCCTTGCGATTATTTTTATTTTTTATAAGTTCACTTCTACAGTGTGTGACTTGCACACACACACACACACACATTTTTATTTATTTTATTGTTCAGGTAAGTGGACGAATTCACAGTTCACCTGGTGCGTAGTAGTTACCAGAATCCATAGACATCAAACACGTAAATGCTACCTTCCACTCTAAGATATGAGAGTTCTAAGTATCAGCTTTGTAGTAAAACCGCTGTCCCACTTTCTAAACAGAAAAAAAAATTGCTTTATGGCAGAAAT	AUACUU.AC..AU.G...G.C.GU...A....G..G.-AA.......CACC.......GUAACGAU.GCAG.........................GCGGU.........UCCC.CCA...GGA.......UGGGGU....UGCU.CC....GU...U....GAACUG....C.............................GG-......AG.U..G......GUUGA..C.............CC...UUGCGAUUA.UU.UUUA-.....--uuu.................................................................uuua--.-----.----....UA...A.GUUCA....C...UU..C..--.U.A........C.AG..U.GUGUG...ACUUGC.ACA....CA.......................................................................C.A.CACACACACA	::::::.::..::.:...(.(.((...<....<..<.<<<.......-<<<.......<<______.____~~~~~~~~~~~~~~~~~~~~~~...>>>>>.........>>>>.>><...<<<.......-<-<<<....-<<<.<<....__..._....______...._~~~~~~~~~~~~~~~~~~~~~~~~~~~~~>>-......>>.>..-......>>>--..>.............>>...>>,<<<<<<.-<.<____.....__~~~~~~~~~~~~~~~~~~~~~~~~~~~~~~~~~~~~~~~~~~~~~~~~~~~~~~~~~~~~~~~~~~~~~~~~>>.->>->.->>>....,)...).))---....-...--..-..--.-.-........-.--..-.<<<<<...-<-<<<.<__....__~~~~~~~~~~~~~~~~~~~~~~~~~~~~~~~~~~~~~~~~~~~~~~~~~~~~~~~~~~~~~~~~~~~~~~.>.>.>>->>>>>>:	PYSK01000034.1	2250500-2251054	Arthropoda	Insecta	Lepidoptera	Bombycidae
U1	GCA_003987935.1	Bombyx_mandarina	4.8e-05	ATGAAACGAAAAAATGAAACGTGAAGTTAAAATATCAATTCACAGAGGGCGCTACCTCATACTATAAAAGATGATTTACAATTATTTCTATTTAATTTGTTTACAACAGATGTCGCTGTACGTAAATTCAACAATTCCTGAATCGTGATGACGAGATGTTACACAATTGATAGACGTTCTCATATTTCTCTTGCTAAATCATACTCACCTGGTGTAGAGACACCGTGATCATGGAGGTGGTTCCCCAGGGTGAGCTTGCTTCATTTCACTGCAGAGTGGTTGGTGGTTGACCCTTGCGATTATTCTTTTTTTATAAGTTTCACTTCTACCCTGTGTGACTTGCACACATACACATTGTTTTCTTTTTTTTTTCATTTGGAGTTCTCTGTTTTCTTTTTTGTTTTATAACAATATTTGCCAAATTTATTTTAAAATCGTGCTCGGACGGCACAATTTCCATCAAAGCGGCAACAAATCTTAACCCCTCGGAAAACGTGCCATTATGATTCGAAATCTATTCAAATGATTCCCTCAGTTGACGAGTTGCACTCCA	AUACUC.AC..CU.G...G.U.GU...A....G..A.G-A.......CACC.......GUGAUCAU.GGAG.........................GUGGU.........U-CC.CCA...GGG.......UGAGCU....UGCU.UC....AU...U....UCACU-....-gcag.....................agugGUU......GG.U..G......GUUGA..C.............CC...UUGCGAUUA.UU.-----.....--cuuuuuuuauaagu...........................................uucacuucuacccug-U.GUG-A.CUUG....CA...C.ACAUA....-...--..-..--.-.-........-.--..-.-----...------.---....--c....................................................................a.-.-.---------C	::::::.::..::.:...(.(.((...<....<..<.<<<.......-<<<.......<<______.____~~~~~~~~~~~~~~~~~~~~~~...>>>>>.........>>>>.>><...<<<.......-<-<<<....-<<<.<<....__..._....______...._~~~~~~~~~~~~~~~~~~~~~~~~~~~~~>>-......>>.>..-......>>>--..>.............>>...>>,<<<<<<.-<.<____.....__~~~~~~~~~~~~~~~~~~~~~~~~~~~~~~~~~~~~~~~~~~~~~~~~~~~~~~~~~~~~~~~~~~~~~~~~>>.->>->.->>>....,)...).))---....-...--..-..--.-.-........-.--..-.<<<<<...-<-<<<.<__....__~~~~~~~~~~~~~~~~~~~~~~~~~~~~~~~~~~~~~~~~~~~~~~~~~~~~~~~~~~~~~~~~~~~~~~.>.>.>>->>>>>>:	PYSK01000026.1	555521-556073	Arthropoda	Insecta	Lepidoptera	Bombycidae
U1	GCA_003987935.1	Bombyx_mandarina	5.6e-05	GTGAAGTTTAAATATAAATTCACAGAGGGCGCTACCTCATACTATAAAAGATGATTTACAATTATTTCTATTTAGTTTGTTATCAGCACATCTGCTGATGTGCAGTGACATCTCACTGCACGTAAATTCAACAATTCCTGAATCGCGATGACGAGATGTTACACAGTTGATAGACGTTCTCATATTTATCTTGCTAAATCATACTTACCTGGCACAGAGATACCGTGATCACGCAGGCGGTTCCCCCAGGGTGAGATTGCTCCATTGGATTACGGAGTGGTTGAAGAAGAAGTTGTTGTGAAGCACTGCTCATGCTAGGGCCAGTGCTAGCAACACCCCGGTATGAGCCCCTTGAGCACACATACTAGCTCGGTGAATCTAGAATAAACCCCCGAGGTTACTAGATTAGGTAGAAAAAAAAGGAACGCAAGACTACTTCATAATAGAAATTAAAACGTTGGTGGAGCCTGTGTTTTAAGAAAATTAATATTTCATACAAACTCTGTTGTATTTCACAATTACAAAATAATAATATTATTTTA	AUACUU.AC..CU.G...G.C.AC...A....G..A.-GA.......UACC.......GUGAUCAC.GCAG.........................GCGGU.........UCCC.CCA...GGG.......UGAGAU....UGCU.CC....AU...U....GGAUUA....C.............................GG-......AG.U..G......GUUGA..Ag..........aa--...-GA------.--.-----.....--aguug.............................................................uuguga--.-----.----....--...A.GCACU....G...CU..C..AU.-.-........-.-G..C.UAGGG...-CCAGU.GCU....AG.......................................................................C.A.ACACCCCGGU	::::::.::..::.:...(.(.((...<....<..<.<<<.......-<<<.......<<______.____~~~~~~~~~~~~~~~~~~~~~~...>>>>>.........>>>>.>><...<<<.......-<-<<<....-<<<.<<....__..._....______...._~~~~~~~~~~~~~~~~~~~~~~~~~~~~~>>-......>>.>..-......>>>--..>.............>>...>>,<<<<<<.-<.<____.....__~~~~~~~~~~~~~~~~~~~~~~~~~~~~~~~~~~~~~~~~~~~~~~~~~~~~~~~~~~~~~~~~~~~~~~~~>>.->>->.->>>....,)...).))---....-...--..-..--.-.-........-.--..-.<<<<<...-<-<<<.<__....__~~~~~~~~~~~~~~~~~~~~~~~~~~~~~~~~~~~~~~~~~~~~~~~~~~~~~~~~~~~~~~~~~~~~~~.>.>.>>->>>>>>:	PYSK01000034.1	1771009-1771550	Arthropoda	Insecta	Lepidoptera	Bombycidae
U1	GCA_003987935.1	Bombyx_mandarina	5.8e-05	CTACGTTGGGAGGAAAAAACGTATGTAACGTTTTTCAGTTACGCGCCATCTTAATTTATTCCGCTACGCGCCATGTTTATTTTATTTCTATTTAGTTTGTTATGAACAGATGTCGCTGCACGTAAATTCAACAATTTCTGAATCGCGGTGACGATATGTTACACAGTTGATAGACGTTGTCGTATTTCTCTTGCTAAATCATACCTACCTGGCGTCGGGATACCGTGATCATGCAGGCGGTTCCCTCAGGGTGCGACTGCTCCATTGCACTGTAGACTTGCCCAAAACATCACTTCCCAATGTAATGTGATATGACATCACTTTTACAGACAGGTGATATTACTCGAAAACATTACACATCACTCTTAACATTACTCGGTGCGTTCAATAGATACTGTGACGACGAATACATTGTATCTATACACCCGAATCATTACCTAAGTGATGTGTTGATACACATCACTTAGGTAATGATTCGGGTGTATAGATACAATGTATTCGTCGTCACAGTATCTATTGAACGCACCGAGTAATGTTAAGAGTGATGTGTAATGTT	AUACCU.AC..CU.G...G.-.CG...U....C..G.GGA.......UACC.......GUGAUCAU.GCAG.........................GCGGU.........UCCC.UCA...GGG.......UGCGAC....UGCU.CC....AU...U....GCACUG....U.............................AG-......A-.-..-......CUUGC..C.............CA...AAACAUCAC.UU.CCCAA....uGU........................................................................AA.UGUGA.UAUG....A-...-.-CAUC....A...CU..U..UU.A.C........A.GA..C.AGGUG...AUAUU-.ACU....CG.......................................................................-.-.AAAACAUUAC	::::::.::..::.:...(.(.((...<....<..<.<<<.......-<<<.......<<______.____~~~~~~~~~~~~~~~~~~~~~~...>>>>>.........>>>>.>><...<<<.......-<-<<<....-<<<.<<....__..._....______...._~~~~~~~~~~~~~~~~~~~~~~~~~~~~~>>-......>>.>..-......>>>--..>.............>>...>>,<<<<<<.-<.<____.....__~~~~~~~~~~~~~~~~~~~~~~~~~~~~~~~~~~~~~~~~~~~~~~~~~~~~~~~~~~~~~~~~~~~~~~~~>>.->>->.->>>....,)...).))---....-...--..-..--.-.-........-.--..-.<<<<<...-<-<<<.<__....__~~~~~~~~~~~~~~~~~~~~~~~~~~~~~~~~~~~~~~~~~~~~~~~~~~~~~~~~~~~~~~~~~~~~~~.>.>.>>->>>>>>:	PYSK01000019.1	2331735-2332290	Arthropoda	Insecta	Lepidoptera	Bombycidae
U1	GCA_003987935.1	Bombyx_mandarina	6e-05	TCGATGTAGGGAGGAAAAAACGTATGTAACGTTTTTCGGTTACGCGCCATCTTAATTTCTTCCGTTACGCGCCATGTTTATTTTATTTCTATTTAGTTTGGTATCAATAATTTCGCTGCACGTAAATTCAACAAAATCTGAATCGCGGTTACGAGATGTTACCCAGTCGATAGACGTTCTCGTATTTCTCTTGCTAATTCATACCTACCTGGCGTCGGGATACTGTGATCATGCAGGCGGTTCCCCGGGGTGCAGCTGCTCCATTGCACTGAATCTAGTTTTACTTATATTATTTATTTATTTTCTAATAAGTGTAGATATAGATTTTTTTGTTACTTACTGAAAAAGCATTACCCCGGATTTCAAATTTGTTAAAATTATTCATTGTATTTTCATTCAATCAATCTTACTTTTCTAATTCCATGATGTTGTCAACTATTATTACATTGTTGATTGTCCTATAATTGAAGTACTTATTGTGTGTCAATGTTTTTATTGGTGATCACTTTGTTGTTGCAACTAAATAAATTAATAAGTAT	AUACCU.AC..CU.G...G.C.GU...C....G..G.GA-.......UACU.......GUGAUCAU.GCAG.........................GCGGU.........UCCC.CG-...GGG.......UGCAGC....UGCU.CC....AU...U....GCACU-....-.............................GAA......UC.U..A......GUUUU..-.............AC...UUAU-----.--.-----.....--a.....................................................................uu--.-----.---A....UU...U.AUUUA....U...UU..U..CU.A.A........U.AA..-.GUGUA...GAUAUA.GAU....UU.......................................................................U.U.UUGUUACUUA	::::::.::..::.:...(.(.((...<....<..<.<<<.......-<<<.......<<______.____~~~~~~~~~~~~~~~~~~~~~~...>>>>>.........>>>>.>><...<<<.......-<-<<<....-<<<.<<....__..._....______...._~~~~~~~~~~~~~~~~~~~~~~~~~~~~~>>-......>>.>..-......>>>--..>.............>>...>>,<<<<<<.-<.<____.....__~~~~~~~~~~~~~~~~~~~~~~~~~~~~~~~~~~~~~~~~~~~~~~~~~~~~~~~~~~~~~~~~~~~~~~~~>>.->>->.->>>....,)...).))---....-...--..-..--.-.-........-.--..-.<<<<<...-<-<<<.<__....__~~~~~~~~~~~~~~~~~~~~~~~~~~~~~~~~~~~~~~~~~~~~~~~~~~~~~~~~~~~~~~~~~~~~~~.>.>.>>->>>>>>:	PYSK01000061.1	1905232-1905770	Arthropoda	Insecta	Lepidoptera	Bombycidae
U1	GCA_003987935.1	Bombyx_mandarina	6.2e-05	AAATGAAACGTGAAGTTAAAATATCAATTCACAGAGGGCGCTACCTCATACTAGAAAAGGTGATTTACTATTATTTCTATTTAGTTTGTTATCAACAGATGTCGCTGCACGTAAATTCAACAATTCCTGAATCGCGATGACGAGTTATACGTTATATGTTATACAGTTAATAGACGTTCTTGTATTTCTCTTGCTAATTCATACTTACCTGGCATAGTGATACTGTGATCATGCGGGTGGTTCCCCCAGGGCGTGCTGCTCCATTGCACTGCGGACTGCGGAGTGATTGGTGGTTGACCCTTGCGATTATTCTTTATAAGTTTCACTTCTAACGTGTATAACTTGCACCCACACACATTTTTTTAGGCCACAGGGGTCCACTGCTGAATATAAGCCTCCCCCAAGCCTTGCTATAACAACTGTCCCTGCATTGGCTATAGCGGAAACGCGAATCTCAATAGGTCGTCGCTCTCCCTTGTAGAAGGCCTACCCACGCTACCACTCCCAATACGCAGTCGCCACTCGAGAACATTTCGACTATCGGAAACGCAAAAATAAACCGTCAAAGCGGTTTATGTAAACGGAAGTCTACAAAATGTCCTTT	AUACUU.AC..CU.G...G.C.AU...A....G..U.G-A.......UACU.......GUGAUCAU.GCGG.........................GUGGU.........UC-C.CCC...AGG.......GCGUGC....UGCU.CC....AU...U....GCACUG....C.............................GGA......CU.G..C......GGAGU..G.............AU...UGGUGGUUG.--.-----.....--acccuugcgauuauucuuuauaa.........................guuucacuucuaacguguauaacu--.-UGCA.CCCA....CA...C.ACAUU....U...UU..U..UA.G.G........C.CA..C.AGGGG...UC----.---....--cacugcuga...................................................auauaagccu.-.-.---CCCCCAA	::::::.::..::.:...(.(.((...<....<..<.<<<.......-<<<.......<<______.____~~~~~~~~~~~~~~~~~~~~~~...>>>>>.........>>>>.>><...<<<.......-<-<<<....-<<<.<<....__..._....______...._~~~~~~~~~~~~~~~~~~~~~~~~~~~~~>>-......>>.>..-......>>>--..>.............>>...>>,<<<<<<.-<.<____.....__~~~~~~~~~~~~~~~~~~~~~~~~~~~~~~~~~~~~~~~~~~~~~~~~~~~~~~~~~~~~~~~~~~~~~~~~>>.->>->.->>>....,)...).))---....-...--..-..--.-.-........-.--..-.<<<<<...-<-<<<.<__....__~~~~~~~~~~~~~~~~~~~~~~~~~~~~~~~~~~~~~~~~~~~~~~~~~~~~~~~~~~~~~~~~~~~~~~.>.>.>>->>>>>>:	PYSK01000015.1	778174-778777	Arthropoda	Insecta	Lepidoptera	Bombycidae
U1	GCA_003987935.1	Bombyx_mandarina	6.4e-05	CCGGATCTTCTCAGTGGGTCGCGTTTCCGATCCGGTGGTAGATTCTGCGAAGCACGGCTCTTGTTAGGGTTCGTGTTAGCAACGTCATCAGGCTTGAGCCCCGTGAGCTCACCTACTAGTTAAGGCGACGCTGATATAGCCTCTCAAGGCTATCAGCTTAGGTAGGGAAAAAAAAGCTTGATCATTCTTAACTGGCGTCGACGTAGATATACCGTGATCATGCAGGTGGTCTCTCCAGGGTGAGGCTGCTCCATTGCACTGCGGAGTGGTTGGCCCTTAAGATTACTGCTTATTACCCTTGTAAGCAGACAGCACACGGTCCACTTGGTGTTGAGAGGTCACCGTCGCCCATGGACATCAGCAATGCCACGGGCTAAATCAAGCTGTTGTCTTCCGCTTAGCACTCTTCGTAAGCTTTGTTTAAAAAAGACACGTCATAGCGCTTGGAAAATACCTTGGAGGGGAGTTCATTCCAAAGCCGCATGGTTTTTTTTTTATTTTT	------.--..--.-...-.-.AC...G....U..A.GAU......aUACC.......GUGAUCAU.GCAG.........................GUGGU.........CUCU.CCA...GGG.......UGAGGC....UGCU.CC....AU...U....GCACUG....C.............................GG-......AG.U..G......GUUGG..C.............CC...UUAAG	::::::.::..::.:...(.(.((...<....<..<.<<<.......-<<<.......<<______.____~~~~~~~~~~~~~~~~~~~~~~...>>>>>.........>>>>.>><...<<<.......-<-<<<....-<<<.<<....__..._....______...._~~~~~~~~~~~~~~~~~~~~~~~~~~~~~>>-......>>.>..-......>>>--..>.............>>...>>,<<<<<<.-<.<____.....__~~~~~~~~~~~~~~~~~~~~~~~~~~~~~~~~~~~~~~~~~~~~~~~~~~~~~~~~~~~~~~~~~~~~~~~~>>.->>->.->>>....,)...).))---....-...--..-..--.-.-........-.--..-.<<<<<...-<-<<<.<__....__~~~~~~~~~~~~~~~~~~~~~~~~~~~~~~~~~~~~~~~~~~~~~~~~~~~~~~~~~~~~~~~~~~~~~~.>.>.>>->>>>>>:	PYSK01000001.1	11786865-11787366	Arthropoda	Insecta	Lepidoptera	Bombycidae
U1	GCA_003987935.1	Bombyx_mandarina	6.4e-05	CACTGAGTTTCTCGCCGGATTTTCTCAGTGGGTCGCGTTTCCGATCCGGTGGTAGATTCTGCGAAGCACTGCTCTTGCTAGGGTCAGTGTTAGCAACTCTCCGGTTGAGCCCCGCGAGCTCACCTACAAACGTTAGGGTGAAGCTGAAATAGCCTCTCAAGGCTATCAACATAGGTAGGATAAAAAAAAGAAGCTAAATCGTACGTACCTGGCGTAGAGATGCCTTGATCATGCAGGCTGCATGCAGGATCATGGGGGAACCCCCAGGGTGAGGCTGCTCCATTGCACTACGGAGCGGTTGGTGGTTGACCCTTGCGATTATTCTTATTTTTATAAGTTTCACTTCTACCGTGTGTGACTTGCACACACATAAATTTTTTTTTTGAAGTGAAACTTCTAATGCGACTTCCAACAAGGTTGCGTTAAACGTTTAACGCTACCATGGAATAGAAAGAGACAGAGCGAGAGTTAATGCGTGGAACTCGAACGCATGTGCGTGGTATACCTGTTACAGGGCAGCGCGAGCATTAGCAATGAGTAGCGTCCAATATTTTAATGAAGTATTAAAAAAATATAGGTATTTATATTTCTATCTATAATTTAAAATATA	GUACGU.AC..CU.G...G.C.GU...A....G..A.GAU.......-GCC.......UUGAUCAU.G---caggcugcau.gcaggaucaug...GGGGA.........ACCC.CCA...GGG.......UGAGGC....UGCU.CC....AU...U....GCACUA....C.............................GG-......AG.C..G......GUUGG..Uggu.......ugaCC...CU-UGCG--.--.-----.....--auuauucuuauuuuuauaagu..............................uucacuucuaccgugugugac--.----U.UGCA....CA...C.ACAUA....A...AU..U..UU.U.U........U.UU..U.GAAGU...GA-AAC.U--....--u...................................................................cu.A.A.UGCGACUUCC	::::::.::..::.:...(.(.((...<....<..<.<<<.......-<<<.......<<______.____~~~~~~~~~~~~~~~~~~~~~~...>>>>>.........>>>>.>><...<<<.......-<-<<<....-<<<.<<....__..._....______...._~~~~~~~~~~~~~~~~~~~~~~~~~~~~~>>-......>>.>..-......>>>--..>.............>>...>>,<<<<<<.-<.<____.....__~~~~~~~~~~~~~~~~~~~~~~~~~~~~~~~~~~~~~~~~~~~~~~~~~~~~~~~~~~~~~~~~~~~~~~~~>>.->>->.->>>....,)...).))---....-...--..-..--.-.-........-.--..-.<<<<<...-<-<<<.<__....__~~~~~~~~~~~~~~~~~~~~~~~~~~~~~~~~~~~~~~~~~~~~~~~~~~~~~~~~~~~~~~~~~~~~~~.>.>.>>->>>>>>:	PYSK01000053.1	394626-395235	Arthropoda	Insecta	Lepidoptera	Bombycidae
U1	GCA_003987935.1	Bombyx_mandarina	6.8e-05	GACTCTTCGTAGCATCCCCACTATCGTCTCCTAAACATTATCCATTTGTATGCTCCTGTGTAGTGGGATAGTCAGTATATCTATATCTTATTTCTATTTAGTTTGTTATCAACAGATGTCGCTGCACGTAAATTCAACAATTCCTGAATCGCGGTGACGAGATGTTACACAGTTGATAGACTTTCTCGTATTTCTATTGCTAACTCAACCAGGCGTCAGGATACCGTGATGATGCAGGCGGTTCCCCCAGGGTGAGGCTGCTCCATTACACTACGGAGTGGTTGAACCTTGCAATTACTTTATTTATTAAAAGTTTCACTTCTACCGTGTGTGACTTGCACACACACACACTTTTTTCTCCTTTATCTACTAGATTATATTATTTTTTGACGACTATCTCCGACTGTCGTGAAGTTAGTGCCCCCTCATTCGTAGCACTGATCATAGATAGTGTTGCGAGTGCACACGGAGAGGTGCTGACGTCCTGCCTACTTCTGCCACCGCTTGAACAATCTGCAACTTAGAGTTTGAGCCAGTGGTGTGGAGTGCG	UAACUCaAC..CA.G...G.C.GU...C....A..G.G-A.......UACC.......GUGAUGAU.GCAG.........................GCGGU.........UCCC.CCA...GGG.......UGAGGC....UGCU.CC....AU...U....ACACUA....C.............................GG-......AG.U..G......GUUGA..A.............CC...UUG---CAA.UU.ACUUU....aUU........................................................................UA.-UUA-.----....AA...A.GUUUC....A...CU..U..CU.A.C........C.-G..U.GUGUG...ACUUG-.---....--.......................................................................C.A.CACACACACA	::::::.::..::.:...(.(.((...<....<..<.<<<.......-<<<.......<<______.____~~~~~~~~~~~~~~~~~~~~~~...>>>>>.........>>>>.>><...<<<.......-<-<<<....-<<<.<<....__..._....______...._~~~~~~~~~~~~~~~~~~~~~~~~~~~~~>>-......>>.>..-......>>>--..>.............>>...>>,<<<<<<.-<.<____.....__~~~~~~~~~~~~~~~~~~~~~~~~~~~~~~~~~~~~~~~~~~~~~~~~~~~~~~~~~~~~~~~~~~~~~~~~>>.->>->.->>>....,)...).))---....-...--..-..--.-.-........-.--..-.<<<<<...-<-<<<.<__....__~~~~~~~~~~~~~~~~~~~~~~~~~~~~~~~~~~~~~~~~~~~~~~~~~~~~~~~~~~~~~~~~~~~~~~.>.>.>>->>>>>>:	PYSK01000024.1	4013351-4013900	Arthropoda	Insecta	Lepidoptera	Bombycidae
U1	GCA_003987935.1	Bombyx_mandarina	9e-05	AACAAAGTTTTTTGGAACGAAGTTCCTTATGGGACTATGCGGAGGGCTATCCTAACCGGGAAAAAACGTCCGTAACGTAAGATTTATTTATTTAGTTTGTTATCAACAGATGTCGCTACACGTAAATTCCACAATTCCTGAATCGCGGTGACGAGATGTTACACAGTCGATAAACCTTCTCGTATTTCTCTTGCTCAATCATACTTACCTGGCGTAGAGGGATACTGTGTTCATGCCGTCGGTTCCCTCAGGGCGAGGTTGCTCTGCGGAGTGGTTGACCCTTGCGATTTTTTTTTATCAACCGTAAAAAATTAAAAAAATGTATACCCGAATAATTATTTTCTTTATACCTCGAATAGAACTTAAAATTAATATTTTTATATTATGGAACTTCGTTCCTATCCGGTGTCCCACGATACCACACGTCTTTTTTCTTGTGCGAGAGACAACGCGTGGGGTTATTAACTGACAATAGTCTTGTAATAAGATAAGCTTGTTATTCGTACTGCAGTAAAAAGTGCTAATTAAATTTAATTGAAGTTTGCGGGATCCGCTGGACGCAAGCAGGGCAGGACCGATCCTTTTTAGGGGAGGCCTATGTCCAGCAGTGGACG	AUACUU.AC..CU.G...GcG.UA...G....A..G.GGA.......UACU.......GUGUUCAU.GCCG.........................UCGGU.........UCCC.UCA...GGG.......CGAGGU....UGCU.C-....--...-....------....-ug.........................cg-G-......AG.U..G......GUUGA..C.............CC...UUGCGAUUU.UU.UU---.....--uuaucaaccguaaaaaauuaaaaaaaugua............uacccgaauaauuauuuucuuuauaccucgAA.UAGAA.CUUA....AA...A.UUAAU....A...UU..U..UU.A.U........A.UU..A.UGGAA...--CUUC.GUU....--ccu................................................................auc.C.G.GUG-UCCCAC	::::::.::..::.:...(.(.((...<....<..<.<<<.......-<<<.......<<______.____~~~~~~~~~~~~~~~~~~~~~~...>>>>>.........>>>>.>><...<<<.......-<-<<<....-<<<.<<....__..._....______...._~~~~~~~~~~~~~~~~~~~~~~~~~~~~~>>-......>>.>..-......>>>--..>.............>>...>>,<<<<<<.-<.<____.....__~~~~~~~~~~~~~~~~~~~~~~~~~~~~~~~~~~~~~~~~~~~~~~~~~~~~~~~~~~~~~~~~~~~~~~~~>>.->>->.->>>....,)...).))---....-...--..-..--.-.-........-.--..-.<<<<<...-<-<<<.<__....__~~~~~~~~~~~~~~~~~~~~~~~~~~~~~~~~~~~~~~~~~~~~~~~~~~~~~~~~~~~~~~~~~~~~~~.>.>.>>->>>>>>:	PYSK01000087.1	575026-575639	Arthropoda	Insecta	Lepidoptera	Bombycidae
U1	GCA_003987935.1	Bombyx_mandarina	9.3e-05	ATGAAACGAAAACATGAAACGTGAAGTTAAAATATCAATTCACAGAGGGCGCTACCTTATACTATAAAAGATGATTTACAATTATTTCTATTTAGTTTGTTATCAACAGATGTCGCTGCACGTAAATTCAACAATTCCTGAATCGCGATAACGAGATGTTACACAATTGATAGACGTTCTTGTATTTCTCTTGCTAAATCATACTCACCTGACGTAGAGATACTGTGATCTGGCAGCAGGCGGTTCCCCCAGGGTGAGGCTGCTCCATTGCACTGCAGAGTGGTTGGTGGTTGACCCTTACGATTATTCTTATTTTTTATAAGTTTCACTTCTGCCGTGTGTGACTGGCACTCACACACACATTATTTTATTTTTGATTGCACTGGATGGGTGGAGGACCTACCTGCGGTTATGCGATTGTGATTACTTTGCTGTGCTCCGCCTCATCCTCGTCGCAGACTCTGCAGCGGTGGCACTCCTAGTCGGAGAGTATCATCAACCGGAAGATGAGACGCTTTCAGTGGCGGTTTACCTAGTCTGCGGGCACAGGGTGTACCG	AUACUC.AC..CU.G...A.C.GU...A....G..A.G-A.......UACU.......GUGAUCUG.GCAG......................cagGCGGU.........UCCC.CCA...GGG.......UGAGGC....UGCU.CC....AU...U....GCACU-....-gcag.....................agugGUU......GG.U..G......GUUGA..C.............CC...UUA---CGA.UU.AUUC-.....-U........................................................................UA.UUU--.UUUA....UA...A.GUUUC....A...CU..U..CU.G.C........C.-G..U.GUGUG...-ACUG-.---....--.....................................................................g.-.-.CACUCACACA	::::::.::..::.:...(.(.((...<....<..<.<<<.......-<<<.......<<______.____~~~~~~~~~~~~~~~~~~~~~~...>>>>>.........>>>>.>><...<<<.......-<-<<<....-<<<.<<....__..._....______...._~~~~~~~~~~~~~~~~~~~~~~~~~~~~~>>-......>>.>..-......>>>--..>.............>>...>>,<<<<<<.-<.<____.....__~~~~~~~~~~~~~~~~~~~~~~~~~~~~~~~~~~~~~~~~~~~~~~~~~~~~~~~~~~~~~~~~~~~~~~~~>>.->>->.->>>....,)...).))---....-...--..-..--.-.-........-.--..-.<<<<<...-<-<<<.<__....__~~~~~~~~~~~~~~~~~~~~~~~~~~~~~~~~~~~~~~~~~~~~~~~~~~~~~~~~~~~~~~~~~~~~~~.>.>.>>->>>>>>:	PYSK01000038.1	564075-564632	Arthropoda	Insecta	Lepidoptera	Bombycidae
U1	GCA_003987935.1	Bombyx_mandarina	9.6e-05	TCGACGTAGGGAGAAAAAAACCTATGTAACGTTTTTCGGTTACGCGCCATCTTAATTTCTTCTGTTACGCGCCATGTTTATTTATTTCTATTTAGTTTGTTATCAACAGATGTCGCTGCACATAAATTCAACAATTCCTGAATCGCAGTGACGAGATGTTACGCAGTTGATAGACGTTCTAGTATTTCTCTTGCTAAATCGTACCTACCTGGCGTCAGGATACCGTGAGGCGTGATCATGCAGGCGGTTCCCCCGGGGTGCGGCTGCTCCATTGCACTGCGAGTGGTTGACCCTTGCGATTATTTTTATATTTGACAAGTTTCACTTCTACCGTGTGTGACTTGCACACACACTCTTTTTTTTAAGGCGTTGAACGAACAGTCTGAATACAACAATGTTAAGTCTTTACTAACTTGAGGGAACTCCGAGATTTGGTGTTCTGTAGCAATAAGTTGAAGATTGTTTTTTTCTTTGAACAAACGGCAACGGCAGCAAGTAATTTGTTGTTATTTTTAAAAGCTAATGTTACAGTATATCAATATTTTTTCTATTTG	GUACCU.AC..CU.G...G.C.-G...U....C..A.GGA.......UACCgugaggcGUGAUCAU.GCAG.........................GCGGU.........UCCC.CCG...GGG.......UGCGGC....UGCU.CC....AU...U....GCACUG....C.............................G--......AG.U..G......GUUGA..C.............CC...UUGCGAUUA.U-.-----.....--u......................................................................u--.UUAUA.UUUG....AC..aA.GUUUC....A...CU..U..CU.A.C........C.-G..U.GUGUG...ACUUG-.---....--.......................................................................-.-.CACACACACU	::::::.::..::.:...(.(.((...<....<..<.<<<.......-<<<.......<<______.____~~~~~~~~~~~~~~~~~~~~~~...>>>>>.........>>>>.>><...<<<.......-<-<<<....-<<<.<<....__..._....______...._~~~~~~~~~~~~~~~~~~~~~~~~~~~~~>>-......>>.>..-......>>>--..>.............>>...>>,<<<<<<.-<.<____.....__~~~~~~~~~~~~~~~~~~~~~~~~~~~~~~~~~~~~~~~~~~~~~~~~~~~~~~~~~~~~~~~~~~~~~~~~>>.->>->.->>>....,)...).))---....-...--..-..--.-.-........-.--..-.<<<<<...-<-<<<.<__....__~~~~~~~~~~~~~~~~~~~~~~~~~~~~~~~~~~~~~~~~~~~~~~~~~~~~~~~~~~~~~~~~~~~~~~.>.>.>>->>>>>>:	PYSK01000151.1	647285-647838	Arthropoda	Insecta	Lepidoptera	Bombycidae
U1	GCA_003987935.1	Bombyx_mandarina	0.0001	CGAAGCGCTCCACACGGTCTCGCGTCCCCGACTAGTTCAGTGTGTTTTTGACGTCCGTGCACGCTGTCGTGGCTCTCGGAGCGCCCTGAGATACTTTTATTTCTATTTAGTTTGTCATTAACAGATGTCGCTGCACGTAAATTCAACAATACCTGAATCGCGGTGACGAGATGTTACACAGTTGATAGACAGACGTTCTCGTATTTTGACGTAGAGATACCGTGATCGTGCAGGCGGTTCCCCCAGGGTGAGGCTGCTCCATTGCACTGCGGAGTGGTTGACTCTTCGGGATTATTCTTATTTTTTATAAGTTTTACTTCTACCGTGTGTGACTTGCACACACACATATTTGTTTTTCAAAATATTTCATATTGCTTTGGAGGTACCGATTAAGTGAGTTAATTCCAGAGCTGGACGGTACGTTGCTAAATCATGCCTAAAACATTCCTAATTTAAGCAACGTTTGAACGTGGTTTCTGCTCTGGTGGCAAATAGGTGATAACAAAGAGATGTAGATCTCAAATAAAAGCTTATCGGAGATT	GUAUUU.--..-U.G...A.C.GU...A....G..A.-GA.......UACC.......GUGAUCGU.GCAG.........................GCGGU.........UCCC.CCA...GGG.......UGAGGC....UGCU.CC....AU...U....GCACUG....C.............................GG-......AG.U..G......GUUGA..C.............UC...UU-CGGGAU.--.-----.....--uau.................................................................ucuu--.-AUUU.UUUA....UA...A.GUUUU....A...CU..U..CU.A.C........-.CG..U.GUGUG...ACU---.---....--.....................................................................u.-.-.---GCACACA	::::::.::..::.:...(.(.((...<....<..<.<<<.......-<<<.......<<______.____~~~~~~~~~~~~~~~~~~~~~~...>>>>>.........>>>>.>><...<<<.......-<-<<<....-<<<.<<....__..._....______...._~~~~~~~~~~~~~~~~~~~~~~~~~~~~~>>-......>>.>..-......>>>--..>.............>>...>>,<<<<<<.-<.<____.....__~~~~~~~~~~~~~~~~~~~~~~~~~~~~~~~~~~~~~~~~~~~~~~~~~~~~~~~~~~~~~~~~~~~~~~~~>>.->>->.->>>....,)...).))---....-...--..-..--.-.-........-.--..-.<<<<<...-<-<<<.<__....__~~~~~~~~~~~~~~~~~~~~~~~~~~~~~~~~~~~~~~~~~~~~~~~~~~~~~~~~~~~~~~~~~~~~~~.>.>.>>->>>>>>:	PYSK01000001.1	2111706-2112247	Arthropoda	Insecta	Lepidoptera	Bombycidae
U1	GCA_003987935.1	Bombyx_mandarina	0.00012	CAATTCCTGAATCGCGATGAGGAGATGTTACACAGTTGATAGATGTTCTCGTATTTCTTTCTGAATTATACTTGCCTTTTTTTTTTTTCGGGTAGAGGCCCGAATCTCCTACCAGGTCCCCGCGCAAAACGGGCGCGCGGGGTATGTGAGACTCAACGATCTGCATGGTGTTGTGAGCAGACCGCGGGCCCAAGGGAATTATACTTACCTGGCGTAAGGATACCGCGGTCCGTGATCATGGAGGCGGTTCCCCCAGGGTGAGGCTGCTCCATTGCATTGCGGAGTGGTTGGTGGTTGACCCTTGCGATTATTCTTATTTTTTAATTTTTTTATAAGTTTCACTTCTACCTTGTGTGACTTGCACACACACACATTTATTGTTTTATTAATAAATCATTTATCATGTTAATCTAACGTGCATTTGATTTAATTACTTTTACTAACCAGAAGAGCTCAAAGCCTACTACGTGCTGCTTATTTGAGAGTACATTATGATTTTAGTTGTCTCCGTTTAGATTAATCCATTGTCTTCAAGCCGAAACACTTTTTCGTATTATATATGTATCTATCTTT	AUACUU.AC..CU.G...G.C.GU...A....A..G.GAU.......-ACCgcgguccGUGAUCAU.GGAG.........................GCGGU.........UCCC.CCA...GGG.......UGAGGC....UGCU.CC....AU...U....GCAUUG....-cgg......................agugGUU......GG.U..G......GUUGA..C.............CC...UUGCGAUUA.UU.CUUAUu...uU-u......................................................................uAA.-UUUU.UUUA....UA...A.GUUUC....A...CU..U..CU.A.C........C.UU..-.GUGUG...ACUUG-.---....--.......................................................................C.A.CACACACACA	::::::.::..::.:...(.(.((...<....<..<.<<<.......-<<<.......<<______.____~~~~~~~~~~~~~~~~~~~~~~...>>>>>.........>>>>.>><...<<<.......-<-<<<....-<<<.<<....__..._....______...._~~~~~~~~~~~~~~~~~~~~~~~~~~~~~>>-......>>.>..-......>>>--..>.............>>...>>,<<<<<<.-<.<____.....__~~~~~~~~~~~~~~~~~~~~~~~~~~~~~~~~~~~~~~~~~~~~~~~~~~~~~~~~~~~~~~~~~~~~~~~~>>.->>->.->>>....,)...).))---....-...--..-..--.-.-........-.--..-.<<<<<...-<-<<<.<__....__~~~~~~~~~~~~~~~~~~~~~~~~~~~~~~~~~~~~~~~~~~~~~~~~~~~~~~~~~~~~~~~~~~~~~~.>.>.>>->>>>>>:	PYSK01000033.1	1247101-1247673	Arthropoda	Insecta	Lepidoptera	Bombycidae
U1	GCA_003987935.1	Bombyx_mandarina	0.00013	AAGGAAAAACGTATGTAACGTTTTTCGGTTACGCGCCATCTTAATTTCTTCCGTTACGCGCCATGTTTATTTCATTTCTATTTAGTTTATTATCAACAGATATCGCTGCACGTAAATTCAACAACTCCTGAATCGCAATTCCTGACGAGATGTTACACAGTTGATAGACGTAGACGTTCTCGTATTTCTCTTGCTAAATCATACCTACTTGGCATCGGGATACCGTGCTCATGCAGGCGGTTCCCCCGGGGTGCTCCATTTCACTGCGAAGTGGTTGACCCTTGTGATTATTTTTATATTTTATAAGTTTCACTTCTACCGTGTGTGACTTGCATATACACACATTTTTATTATTTAAAGCATACACGTAAAGATTTTTAATATGTCGATTCGATTGCGTAATTTGTCCTTTATAATTTTTACTTGTGAATAATAGTGATGGGAATTGTGTTTGTGGATGAATTATTGGTTCTCAAACAAAACCTCCCAAATATCTCCCAACTAACTTCACCCCCCACCCCCCCAAATCTTTCCCCCCGAATCT	AUACCU.AC..UU.G...G.C.AU...C....G..G.GA-.......UACC.......GUGCUCAU.GCAG.........................GCGGU.........UCCC.CCG...GGG.......-UGCUC....CAUU.UC....A-...-....---CUG....C.............................GA-......AG.U..G......GUUGA..C.............CC...UUGUGAUUA.UU.-----.....--u.....................................................................uu-A.-UA-U.UUUA....UA...A.GUUUC....A...CU..U..CU.A.C........C.-G..U.GUGUG...A-C---.--U....UG.......................................................................C.A.UAUACACACA	::::::.::..::.:...(.(.((...<....<..<.<<<.......-<<<.......<<______.____~~~~~~~~~~~~~~~~~~~~~~...>>>>>.........>>>>.>><...<<<.......-<-<<<....-<<<.<<....__..._....______...._~~~~~~~~~~~~~~~~~~~~~~~~~~~~~>>-......>>.>..-......>>>--..>.............>>...>>,<<<<<<.-<.<____.....__~~~~~~~~~~~~~~~~~~~~~~~~~~~~~~~~~~~~~~~~~~~~~~~~~~~~~~~~~~~~~~~~~~~~~~~~>>.->>->.->>>....,)...).))---....-...--..-..--.-.-........-.--..-.<<<<<...-<-<<<.<__....__~~~~~~~~~~~~~~~~~~~~~~~~~~~~~~~~~~~~~~~~~~~~~~~~~~~~~~~~~~~~~~~~~~~~~~.>.>.>>->>>>>>:	PYSK01000046.1	2058808-2059351	Arthropoda	Insecta	Lepidoptera	Bombycidae
U1	GCA_003987935.1	Bombyx_mandarina	0.00013	GGGGTACAGACCAAAAAAATGTAATATGAGGATATTGGAACGAAGTTCCTTATCGCGCGTTGTGAAAGGGGGCTAGACGGAAAAAATTCTTACGAAAAGTTGTCACGACACTTTTTTTATTTAGTTTGTTATCAACAGATGTCGCTGCACGTAAATTCAACAATTCCTGAATTGCAGTGACGAGATGTTACACAGTTGACAGACCTTCTTGGCGTAGAGTGATACCGTGATCATCCAGACGGTTCCCCCAGGGCGAGGCTGCTTCTTTGCACTGCGGAGTGATTGACCCGTGCGATTATTTTTATTTTTATCAATAAAAAATCATAATCATAATAAAAAATGTATACCTGAATAATTATTTTCTTTATACCTCGAATAGAACTTAAAATTATTATTTTTATAATATCTACCACACATCTTTTTATTTTATTTTATTTCATTCAGTGCTGGTTCGGTTCGGCATCCAGGGTGGATTAAGGTGGTAGGCAAAAATGCGCTTTTTGCGAATTACTCCATTTTCTCCTGCTACAAGTCTC	AGACCU.UC..UU.G...G.C.GU...A....G.aG.UGA.......UACC.......GUGAUCAU.CCAG.........................ACGGU.........UCCC.CCA...GGG.......CGAGGC....UGCU.UC....UU...U....GCACUG....C.............................GG-......AG.U..G......AUUGA..C.............CC...GUGCGAUUA.U-.-----.....--uuuuauuuu......................................................uaucaauaa--.--AAA.AUCA....UA...A.UCAUA....A...U-..-..--.-.-........-.--..-.-----...------.---....--.....................................................................a.-.-.---------A	::::::.::..::.:...(.(.((...<....<..<.<<<.......-<<<.......<<______.____~~~~~~~~~~~~~~~~~~~~~~...>>>>>.........>>>>.>><...<<<.......-<-<<<....-<<<.<<....__..._....______...._~~~~~~~~~~~~~~~~~~~~~~~~~~~~~>>-......>>.>..-......>>>--..>.............>>...>>,<<<<<<.-<.<____.....__~~~~~~~~~~~~~~~~~~~~~~~~~~~~~~~~~~~~~~~~~~~~~~~~~~~~~~~~~~~~~~~~~~~~~~~~>>.->>->.->>>....,)...).))---....-...--..-..--.-.-........-.--..-.<<<<<...-<-<<<.<__....__~~~~~~~~~~~~~~~~~~~~~~~~~~~~~~~~~~~~~~~~~~~~~~~~~~~~~~~~~~~~~~~~~~~~~~.>.>.>>->>>>>>:	PYSK01000029.1	2578756-2579291	Arthropoda	Insecta	Lepidoptera	Bombycidae
U1	GCA_003987935.1	Bombyx_mandarina	0.00016	CTCCGACTGAGTTTCTCACCGGATCTTCTCAGTGGGTCGTGTTTCCGATCCGGTGGTAGATTCTGCTAAGCACGGCTCTTGCTAGGGTTCGTGCTAGCAACGTCATTAGGTTTGAGCCCCGTGAGTTCACCTACTAGTAAAGGCGACGCTGATATAGCCTTGAGAGGCTATCAGCTTAGATAGGGAAAAAAAGCTAAATCGTATTTACCTGGCGTAGGGATACCGTGATCATGCAGGCTGCAGACGGTTTTCCCAGGGTGAGGCTGCTCCAATATACTGCGGAGTGGTTGACCCTTGGCTTAGATGGTTGGACGAGCTCACAGCCCACCTGGTGTTAAGTGGTTACTGGAGCCCATAGACATCCACAACGTAAATGCGCCACCCATCGTGAGATACAAGTTCTAAGGTCTCAAGTATAGTTACAACGGCTGCCCCACCCTTCAAACCGAAACGCATTACTGCATCACGGCAGAAATAGGCAGGACGGTGGTACCTACCCGCGCGGACTCACAAGAGGTCCTACCACCAGTAATTACGCAAATTATAATTTTGCGGGC	GUAUUU.AC..CU.G...G.C.GU...A....G..G.GAU.......-ACC.......GUGAUCAU.G---caggc............ugcag...ACGGU.........UUUC.CCA...GGG.......UGAGGC....UGCU.CC....AA...U....AUACUG....C.............................GG-......AG.U..G......GUUGA..C.............CC...UUGG-----.--.-----.....--cuuagauggu....................................................uggacgagcu--.-----.---C....AC...A.GCCCA....C...CU..G..GU.G.U........U.AA..-.GUGGU...------.---....--uacu..............................................................ggag.-.-.----CCCAUA	::::::.::..::.:...(.(.((...<....<..<.<<<.......-<<<.......<<______.____~~~~~~~~~~~~~~~~~~~~~~...>>>>>.........>>>>.>><...<<<.......-<-<<<....-<<<.<<....__..._....______...._~~~~~~~~~~~~~~~~~~~~~~~~~~~~~>>-......>>.>..-......>>>--..>.............>>...>>,<<<<<<.-<.<____.....__~~~~~~~~~~~~~~~~~~~~~~~~~~~~~~~~~~~~~~~~~~~~~~~~~~~~~~~~~~~~~~~~~~~~~~~~>>.->>->.->>>....,)...).))---....-...--..-..--.-.-........-.--..-.<<<<<...-<-<<<.<__....__~~~~~~~~~~~~~~~~~~~~~~~~~~~~~~~~~~~~~~~~~~~~~~~~~~~~~~~~~~~~~~~~~~~~~~.>.>.>>->>>>>>:	PYSK01000037.1	71199-71755	Arthropoda	Insecta	Lepidoptera	Bombycidae
U1	GCA_003987935.1	Bombyx_mandarina	0.00018	ATGTTTTTTGGAACGAAGTTTCTTATGGGACGATGCGGAGGGGTACCCTTACCGGAAAAAAACGTCCGTAACGTAAGATTTTTTCTCTATTTAGTTTGTTATCAACAGATGTCGCTGCACGTAAATTCAACAATTCCTGAATCGCGGTGACGAGATGTTACATAGTTGATAGGCGTTCTCGTATTTCCCTTTGCTAAATCATACCTACCTGGCGTAGTGGGACACCGTGATATGCAGGCTGTTCCCCACGGGCGAGGCTGCTCCATTACACTGCGGAGTGGTTGACCTTTGCGATTATTTTTATCTTTATCAACAAAAAATTATAATAGAAAATGTATACCCGAATAATTATTTTCTTTATACCTCGAATAGAACTTAAAATCAATATTTTTATAATATGAAACTTCCTTCCTATCCGGTGTCCCGGATACCACACATCTTTTTTAATTAATAAACACAAGAAATATAAATTGAATTGACATCTGTGAACGTAAGCACTGAACTTCCTCTGACCTGCAATTCGTGGACCTTATTTAGTGCTATTTCAAAGATATA	AUACCU.AC..CU.G...G.C.GU..aG....U..G.GGA.......CACC.......GUGAU-AU.GCAG.........................GCUGU.........UCCC.CAC...GGG.......CGAGGC....UGCU.CC....AU...U....ACACUG....C.............................GG-......AG.U..G......GUUGA..C.............CU...UUGCGAUUA.UU.UU---.....--uauc................................................................uuua--.-----.-UCA....AC...A.--AAA....A...AU..U..AU.A.A........U.AG..A.AAAUG...---UAU.ACC....CG.......................................................................A.A.UAAUUAUUUU	::::::.::..::.:...(.(.((...<....<..<.<<<.......-<<<.......<<______.____~~~~~~~~~~~~~~~~~~~~~~...>>>>>.........>>>>.>><...<<<.......-<-<<<....-<<<.<<....__..._....______...._~~~~~~~~~~~~~~~~~~~~~~~~~~~~~>>-......>>.>..-......>>>--..>.............>>...>>,<<<<<<.-<.<____.....__~~~~~~~~~~~~~~~~~~~~~~~~~~~~~~~~~~~~~~~~~~~~~~~~~~~~~~~~~~~~~~~~~~~~~~~~>>.->>->.->>>....,)...).))---....-...--..-..--.-.-........-.--..-.<<<<<...-<-<<<.<__....__~~~~~~~~~~~~~~~~~~~~~~~~~~~~~~~~~~~~~~~~~~~~~~~~~~~~~~~~~~~~~~~~~~~~~~.>.>.>>->>>>>>:	PYSK01000070.1	1488694-1489248	Arthropoda	Insecta	Lepidoptera	Bombycidae
U1	GCA_003987935.1	Bombyx_mandarina	0.00018	ATGAAACGAAAAAATGAAACGTGAAGTTAAAATATCAATTCACAGAGGGCGTTACCTCATACTATAAAAGATGATTTACAATTATTTCTATTTAGGTTGTTATCAACTGATGTCGCTGCACGTAAATTCAATAATTCCTAAATCGCGATGACGAGATGTTACACAGTTGATAGACGTTCTCGTATTTCTCTTGCTAAATCATACTTACTTGGCGTAGAGATACCGTGATCATGTAAGCGCTTCCCCCAGGTTGAGGCTGCTCCATTACACTGCGGAGTGGTTGGTGGTTGACCCCTGCGATTATTCTTATATTTTATAAGGTTCACTTCTACCGTGAGTGACTTTCACAACACACACACATTTTTTTTCCTACCTTGCTGAGAGCTTTGAGAGGCTATTTCAGCGTAACCTTAACTAGTAGGTGAACTCACGGAGCTCAAACCTGACGACGTTGCTAAAAGCACCGTTAGTGGATCGGGAGGATCCGAAATGACATGCTTGGGGCGACGTCGACTGCTTTCCATTCTGTTCGCAGAATCGGGAATG	AUACUU.AC..UU.G...G.C.GU...A....G..-.AGA.......UACC.......GUGAUCAU.GUAA.........................GCGCU.........UCCC.CCA...GGU.......UGAGGC....UGCU.CC....AU...U....ACACUG....C.............................GG-......AG.U..G......GUUGG..U.............GG...UUG------.--.-----.....--accccu...........................................................gcgauua--.-----.----....UU...C.UUAUA....U...UU..U..AU.-.-........-.--..-.AAGGU...UCACUU.CUA...cCG.......................................................................U.G.AGUGACUUUC	::::::.::..::.:...(.(.((...<....<..<.<<<.......-<<<.......<<______.____~~~~~~~~~~~~~~~~~~~~~~...>>>>>.........>>>>.>><...<<<.......-<-<<<....-<<<.<<....__..._....______...._~~~~~~~~~~~~~~~~~~~~~~~~~~~~~>>-......>>.>..-......>>>--..>.............>>...>>,<<<<<<.-<.<____.....__~~~~~~~~~~~~~~~~~~~~~~~~~~~~~~~~~~~~~~~~~~~~~~~~~~~~~~~~~~~~~~~~~~~~~~~~>>.->>->.->>>....,)...).))---....-...--..-..--.-.-........-.--..-.<<<<<...-<-<<<.<__....__~~~~~~~~~~~~~~~~~~~~~~~~~~~~~~~~~~~~~~~~~~~~~~~~~~~~~~~~~~~~~~~~~~~~~~.>.>.>>->>>>>>:	PYSK01000001.1	14034601-14035146	Arthropoda	Insecta	Lepidoptera	Bombycidae
U1	GCA_003987935.1	Bombyx_mandarina	0.00018	ATGAAACGAAAAAATTAAACGTGAAGTTAAAATATCAATTCACAGAGGGCCCTACCTCATACTATAAAAGATGATTTATAATTATTTATATTTAGTTTGCTATCTACAGATGTCGCTGCACGTAAATTCAACAATTCCTGAATCGCGATGACGAAATGTTACACAGTTGATAGAGGTTCTCGTATTTCTCTTGTTAAATCATTCTTACCTGGGGTAGAGAAACGTGATCATGCAGGCGGTTTCCCAGGGTGAGGCTGCTCCATTTCACTGCGGAGTGGTTGGTGGTTGACCCTTGCGATTATTCTTATTGAAGTGAAAACTTCTTTAGAATCGTTGTGATTTCAAACCGGATGCAACGGAAAAAACGACAGGTAAGAGACACAAATACAAAAATGTGTAGGATGAAGCCAGCAAAGAATGAGACAGAAATATACATACTATTTAATACAGCGCCATCTGTGAGATTTTTTAATACTAACGTGTGTATGAAAGCTCTTGTAGTGNGTAGCCCCCGGTGCTGGTTTTGGTCCGCGTCGCTCAATCTCTC	AUUCUU.AC..CU.G...G.G.GU...A....-..-.GAG.......AAAC.......GUGAUCAU.GCAG.........................GCGGU.........UUC-.CCA...GGG.......UGAGGC....UGCU.CC....AU...U....UCACUG....-cgg......................agugGUU......GG.U..G......GUUGA..C.............CC...UUGCGAUUA.UU.CUUA-.....UU........................................................................GAaGUGAA.AACU....UC...U.UUAGA....A...U-..-..--.-.-........-.--..-.-----...------.---....--cguugug.......................................................auuucaaa.-.-.---------C	::::::.::..::.:...(.(.((...<....<..<.<<<.......-<<<.......<<______.____~~~~~~~~~~~~~~~~~~~~~~...>>>>>.........>>>>.>><...<<<.......-<-<<<....-<<<.<<....__..._....______...._~~~~~~~~~~~~~~~~~~~~~~~~~~~~~>>-......>>.>..-......>>>--..>.............>>...>>,<<<<<<.-<.<____.....__~~~~~~~~~~~~~~~~~~~~~~~~~~~~~~~~~~~~~~~~~~~~~~~~~~~~~~~~~~~~~~~~~~~~~~~~>>.->>->.->>>....,)...).))---....-...--..-..--.-.-........-.--..-.<<<<<...-<-<<<.<__....__~~~~~~~~~~~~~~~~~~~~~~~~~~~~~~~~~~~~~~~~~~~~~~~~~~~~~~~~~~~~~~~~~~~~~~.>.>.>>->>>>>>:	PYSK01000081.1	552291-552837	Arthropoda	Insecta	Lepidoptera	Bombycidae
U1	GCA_003987935.1	Bombyx_mandarina	0.00019	AACCGACTTTACAGGAAACCGATTTTTTTTTTAATATTTCGAACACAATTTTCAGATCATACTATAAAAGATGATTTACAATTATTTCTATTTAGTTGGTTATCAACAGATGTCGCTGCACGTAAATTCAACAATTCCTGAATCGCGGTGACGAGATGTTACACAGTTGATAGACGTTCTCTTATTTCTCTGGCTAGATCATACTTATCTGGCGTAGGAAATTAGGAATACCGTGATCACGCAGGCGGTTCCCCCAGGGTGAAGCCGCTCCATTCTACTGCGTCGTGGTTGACCCTTGCGATTATCTTTGTTTTTCATAAGTTCCACTTCTACCACGTGTGACTTGCACACAAACACACACCTTTTTTTCGGTATTCAATTAAAAACATTTTTGATATTTCGAACACAATTTTCAGATCCGAAGCCAGGGAGGATTTCGGGATCCAAGTTAAAAGGACACAGTATGATAATTTAATATGCTTCGATGATATATTTATAATAACGAATGAGATGATGCGTTCCGTTCTAACATCTAATTGTCTTGATTCATACTTAACGTATT	AUACUU.AU..CU.G...G.C.GU...A....G..G.AAAuuaggaaUACC.......GUGAUCAC.GCAG.........................GCGGU.........UCCC.CCA...GGG.......UGAAGC....CGCU.CC....AU...U....CUACUG....C.............................GU-......CG.U..G......GUUGA..C.............CC...UUGCGAUUA.U-.-CUU-.....--.......................................................................uGU.--U-U.UUCA....UA...A.GUUCC....A...CU..U..CU.A.C........C.AC..-.GUGUG...A--CUU.GCA....CA.......................................................................C.A.AACACACACC	::::::.::..::.:...(.(.((...<....<..<.<<<.......-<<<.......<<______.____~~~~~~~~~~~~~~~~~~~~~~...>>>>>.........>>>>.>><...<<<.......-<-<<<....-<<<.<<....__..._....______...._~~~~~~~~~~~~~~~~~~~~~~~~~~~~~>>-......>>.>..-......>>>--..>.............>>...>>,<<<<<<.-<.<____.....__~~~~~~~~~~~~~~~~~~~~~~~~~~~~~~~~~~~~~~~~~~~~~~~~~~~~~~~~~~~~~~~~~~~~~~~~>>.->>->.->>>....,)...).))---....-...--..-..--.-.-........-.--..-.<<<<<...-<-<<<.<__....__~~~~~~~~~~~~~~~~~~~~~~~~~~~~~~~~~~~~~~~~~~~~~~~~~~~~~~~~~~~~~~~~~~~~~~.>.>.>>->>>>>>:	PYSK01000061.1	2050133-2050694	Arthropoda	Insecta	Lepidoptera	Bombycidae
U1	GCA_003987935.1	Bombyx_mandarina	0.00022	TGAGATAGAACAAATTATACATGAAGTTAAAATATCAATTCACAGAGGGCGCTACCTCATACTACAAAAGATGATTTACAATTATTTATATTTAGTTTGTTATGAACAGGTGTCGTTGCACGTAAATTCAACAATTCCTGAATCGCGGTGACGAGATGTAACACAGTTGATAGACGTTCTCGTATTTGTCTTGCTAAGTCATACTTACCTAGGGTAGGGACACCGTTATCGTTCAGTCGGTTCCTCCAGAGTGAGGCTGCTCCATTGCACTGCAGAGTGGTTGACCTTGCGATTATTTTTATTTTTTATAAGTTTCACTTCTACCGTGTGTGACTTGCACACACACACACACACACTTTTTTTTGTTCACACAATTTACAGACAAATCATTCCGTGTCATTCTATTCGATATCGTGTATCAGCTTGTACTTATAGCGAAATTTTCTTCAAGCAGTACGTCGTACACCACAGCGGCCTACGGGAGTCATCAAAACGTTCTCCTTAGATTGGATACGCTTGGTCGCCCGCCAAGTTCGAC	AUACUU.AC..CU.A...G.G.GU...A....G..-.GGA.......CACC.......GUUAUCGU.UCAG.........................UCGGU.........UCCU.CCA...GAG.......UGAGGC....UGCU.CC....AU...U....GCACUG....C.............................AG-......AG.U..G......GUUGA..C.............CU...UG-------.--.-----.....--cg....................................................................au--.-----.----....UA...U.UUUUA....U...UU..U..UU.-.-........-.--..A.UAAGU...-UUCAC.UUCu.acCG.......................................................................U.G.UGUGACUUGC	::::::.::..::.:...(.(.((...<....<..<.<<<.......-<<<.......<<______.____~~~~~~~~~~~~~~~~~~~~~~...>>>>>.........>>>>.>><...<<<.......-<-<<<....-<<<.<<....__..._....______...._~~~~~~~~~~~~~~~~~~~~~~~~~~~~~>>-......>>.>..-......>>>--..>.............>>...>>,<<<<<<.-<.<____.....__~~~~~~~~~~~~~~~~~~~~~~~~~~~~~~~~~~~~~~~~~~~~~~~~~~~~~~~~~~~~~~~~~~~~~~~~>>.->>->.->>>....,)...).))---....-...--..-..--.-.-........-.--..-.<<<<<...-<-<<<.<__....__~~~~~~~~~~~~~~~~~~~~~~~~~~~~~~~~~~~~~~~~~~~~~~~~~~~~~~~~~~~~~~~~~~~~~~.>.>.>>->>>>>>:	PYSK01000052.1	293824-294361	Arthropoda	Insecta	Lepidoptera	Bombycidae
U1	GCA_003987935.1	Bombyx_mandarina	0.00029	CTTTATCGACGTGGGGAGGAAAAAACGTATGTAACGTTTTTCAGTTACGCGCCATCTTAATTTCTTCTGTTACGTGCCATTTTATTTCTATTTAGTTTGTTATCAACAGATGTCGCTGCACGTAAATTCAACAATTCCTGAATAGCGGTGACGAGATGTCACACAGTTGATAGACGTTTTCGTATTTCTCTTGCTAAATCATATCTACCTGCGTCGGGATACTATACCGTTATCATGCAGGCGGTTCCCCCGGGGTGCGGCTGCTCCATTGCACTGCAGAGTGGTTGACCCTTACGGTTATTTTTATATTTTATAAGTTTCACTTCTACCGTGTGTGCTAGACTTGCGCAAAACATCACTTCCCAATGTAATGTGATATGACATCACTTTTACAGACAGGTGATATTACTCGAAAACATTACACATCACTCTTAACATTACTCGGTGCGTTCAAAGTGATGTGTATAAACACATCACTTAGGTAATGATTCGGGTGTATAGATACAATGTATTCGTCGTCACAGTATCT	AUAUCU.AC..CU.G...C.G.UC...G....G..G.AUAc....uaUACC.......GUUAUCAU.GCAG.........................GCGGU.........UCCC.CCG...GGG.......UGCGGC....UGCU.CC....AU...U....GCACUG....C.............................AG-......AG.U..G......GUUGA..C.............CC...UU-------.--.-----.....--........................................................................--.-----.----....A-...-.CGGUU....A...UU..U..UU.A.U........A.UU..U.U----...-AUAAG.UUU....C-.......................................................................A.C.UUCU----AC	::::::.::..::.:...(.(.((...<....<..<.<<<.......-<<<.......<<______.____~~~~~~~~~~~~~~~~~~~~~~...>>>>>.........>>>>.>><...<<<.......-<-<<<....-<<<.<<....__..._....______...._~~~~~~~~~~~~~~~~~~~~~~~~~~~~~>>-......>>.>..-......>>>--..>.............>>...>>,<<<<<<.-<.<____.....__~~~~~~~~~~~~~~~~~~~~~~~~~~~~~~~~~~~~~~~~~~~~~~~~~~~~~~~~~~~~~~~~~~~~~~~~>>.->>->.->>>....,)...).))---....-...--..-..--.-.-........-.--..-.<<<<<...-<-<<<.<__....__~~~~~~~~~~~~~~~~~~~~~~~~~~~~~~~~~~~~~~~~~~~~~~~~~~~~~~~~~~~~~~~~~~~~~~.>.>.>>->>>>>>:	PYSK01000036.1	2261869-2262397	Arthropoda	Insecta	Lepidoptera	Bombycidae
U1	GCA_003987935.1	Bombyx_mandarina	0.0004	TCTCAATTATTGGAACGAAGTTCATTATGGGACGATGCGGGGGGGTACCCTAACCGAGAAAAAACGTCAGTAACGTAAGATTTTTGTCTATTTAGTTTGTTATCAACAGATGTCGCTGCACGTCAATACAACAATTCCTGAATCGCGGTGACGAGATGTTACACAGTTGATAGACGTTCTCGTATTTCTCTTGCTAAATCATATTTACCTGGCGTAGAGGGATACCGTGATCATTAAGGAGATTCCACCCGGGCGAGGCTGTTCCATTACACTGCGGAGTGGTTGCGATTATTCTTATTTTGCCAATAAAAAAATCATAATAAAAAATTTATACCCGAATAAATATTTTCTTTATACCTCGAATAGAACTTAAAATTAATATTTTTATGAAATATGGAACTTCGTTCCTATCCGGTGTCCCACGATACTACACATCTTTTTTAGTAAAACAGTAGACATGCGCAAAACATCACTTCCCAATGTAATGTGATATGACATCACTTTTACAGACAGGTGATATTACTCGAAAACATTACACATCACTCATAACACAATA	AUAUUU.AC..CU.G...G.C.GU...A....G..A.GGG......aUACC.......GUGAUCAU.UAAG.........................GAGAU.........UCCA.CCC...GGG.......CGAGGC....UGUU.CC....AU...U....ACACUG....C.............................GG-......AG.U..G......GUUGC..Gau.........uaUU...CU---UAUU.UU.GCCAA.....UA........................................................................AA.-AAAA.UCAU....AA...U.AAAAA....A...UU..U..AU.A.C........C.CG..A.AUAAA...UA----.-U-....--u....................................................................u.-.-.--UCUUUAUA	::::::.::..::.:...(.(.((...<....<..<.<<<.......-<<<.......<<______.____~~~~~~~~~~~~~~~~~~~~~~...>>>>>.........>>>>.>><...<<<.......-<-<<<....-<<<.<<....__..._....______...._~~~~~~~~~~~~~~~~~~~~~~~~~~~~~>>-......>>.>..-......>>>--..>.............>>...>>,<<<<<<.-<.<____.....__~~~~~~~~~~~~~~~~~~~~~~~~~~~~~~~~~~~~~~~~~~~~~~~~~~~~~~~~~~~~~~~~~~~~~~~~>>.->>->.->>>....,)...).))---....-...--..-..--.-.-........-.--..-.<<<<<...-<-<<<.<__....__~~~~~~~~~~~~~~~~~~~~~~~~~~~~~~~~~~~~~~~~~~~~~~~~~~~~~~~~~~~~~~~~~~~~~~.>.>.>>->>>>>>:	PYSK01000008.1	5843629-5844184	Arthropoda	Insecta	Lepidoptera	Bombycidae
U1	GCA_003987935.1	Bombyx_mandarina	0.00043	CGTCTCTCCTGAATCTGCTTTGCGTTTGTGTTTTGGATGAACTTATCCGTTGCACGTTGCTTGGCGCCTTTTCCACGGGCGCGTTTCTTCTGTGGTTGCGAAGTAGTTTGGGTAGTGGGTGGTGGTTGGGCGAGCTGTTGCTCAGATACATTTGGAATGTCATTCATAATGAATGACAAGGTGCGTACAAACTGGGTCCGCAAAATACCTGGCGTAGATATACCGTGATAATGCAGGCGGTTACCCCAGGGTGAGGCTGCTCCATTGCATTGCGGAGTAGTTGGTGGTTGACCCTTGCGATTATTCTTATTTTTTATAAGTTTCACTTCTACCGTGTGTGACCGCTTTGTTTCTGTTGCTACGCCGTGTACTCGTTGCAAAAATAGGACCGGACTTGTCGCTTCCGACCGTCGTGGCTACGATGCTCGGCAGCGACGAGTCCTGGCAGGCGATGCTTGACTTCTGCGAGTCCACCATCCGGGAGAGGGAGAACTCTTCTTCCCTCTCGGCGCCGTGCCGCCGCCGCTGAGCCGGGAGTCGGAGGAGGGCGTTTGTCTAGTTCCGGCCC	CAAAAU.AC..CU.G...G.C.GU...A....-..G.AUA.......UACC.......GUGAUAAU.GCAG.........................GCGGU.........UACC.CCA...GGG.......UGAGGC....UGCU.CC....AU...U....GCAUUG....-cgg......................aguaGUU......GG.U..G......GUUGA..C.............CC...UUGCG----.--.-----.....--auuauucuuauuuuuuaua.................................aguuucacuucuaccgugug--.-----.--UG....AC...C.GCUUU....G...UU..U..CU.G.U........U.GC..U.ACG--...------.---....--.....................................................................c.-.-.------CGUG	::::::.::..::.:...(.(.((...<....<..<.<<<.......-<<<.......<<______.____~~~~~~~~~~~~~~~~~~~~~~...>>>>>.........>>>>.>><...<<<.......-<-<<<....-<<<.<<....__..._....______...._~~~~~~~~~~~~~~~~~~~~~~~~~~~~~>>-......>>.>..-......>>>--..>.............>>...>>,<<<<<<.-<.<____.....__~~~~~~~~~~~~~~~~~~~~~~~~~~~~~~~~~~~~~~~~~~~~~~~~~~~~~~~~~~~~~~~~~~~~~~~~>>.->>->.->>>....,)...).))---....-...--..-..--.-.-........-.--..-.<<<<<...-<-<<<.<__....__~~~~~~~~~~~~~~~~~~~~~~~~~~~~~~~~~~~~~~~~~~~~~~~~~~~~~~~~~~~~~~~~~~~~~~.>.>.>>->>>>>>:	PYSK01000033.1	3127268-3127835	Arthropoda	Insecta	Lepidoptera	Bombycidae
U1	GCA_003987935.1	Bombyx_mandarina	0.0005	TTTAGAATCGTTGCGATGTGATTTGAAACTCGATGAAACGAAAAAATTAAACGTGAAGTTAAAATATCAATTCACAGAGGGCGCTACCTCATACTTTTGTTATCAACAGATGTCACTACATGTAAATTCAACAATCCCTGAATCGCGATGACGAGATGCTACACAGTCGATAGACATTCTCGTATTTCTCTTGCTAAATCATATTTACTTGACGTAGAGATGCCATGATCATGCAGGCGGCTCCCCCAGGATGAGGCTGCTCCATTGCATTGCGGAGTGGTTGGTAGTTGACCCTTGCGTTTATTCTCATTTTTTATTAGTTTCTTGTGTGACTTGCACACACATACATTTTTTATACAAGCACCATGATTTTTCTAAAACTCAATTTACATGTCTATTGTCTTTTTACATTTTGTTTTATGGACAGTAGAATGATTTCATGGTTCAACTTAAGTGGTTACCGGGGCCAATAAACATCATCACTTGAATGCTTGAAACTTTACATATTAACTATAAATCAGTATATAGTATATAATATTATTGCCTTTAAAAATCCTA	AUAUUU.AC..UU.G...A.C.GU...A....G..A.G-A.......UGCC.......AUGAUCAU.GCAG.........................GCGGC.........UCCC.CC-...AGG......aUGAGGC....UGCU.CC....AU...U....GCAUUG....C.............................GG-......AG.U..G......GUUGG..Uagu......ugacCC...UUGCGUUUA.UU.CU---.....--cauuuuuuauu.................................................aguuucuuguguGA.CUU-G.CACA....CA...C.AUACA....U...UU..U..UU.-.-........-.--..-.-----...------.---....--a...................................................................ua.-.-.---------C	::::::.::..::.:...(.(.((...<....<..<.<<<.......-<<<.......<<______.____~~~~~~~~~~~~~~~~~~~~~~...>>>>>.........>>>>.>><...<<<.......-<-<<<....-<<<.<<....__..._....______...._~~~~~~~~~~~~~~~~~~~~~~~~~~~~~>>-......>>.>..-......>>>--..>.............>>...>>,<<<<<<.-<.<____.....__~~~~~~~~~~~~~~~~~~~~~~~~~~~~~~~~~~~~~~~~~~~~~~~~~~~~~~~~~~~~~~~~~~~~~~~~>>.->>->.->>>....,)...).))---....-...--..-..--.-.-........-.--..-.<<<<<...-<-<<<.<__....__~~~~~~~~~~~~~~~~~~~~~~~~~~~~~~~~~~~~~~~~~~~~~~~~~~~~~~~~~~~~~~~~~~~~~~.>.>.>>->>>>>>:	PYSK01000066.1	1984606-1985163	Arthropoda	Insecta	Lepidoptera	Bombycidae
U1	GCA_003987935.1	Bombyx_mandarina	0.0005	AACTTCTTTATCGGAAACGGAATAAACGTATGTAACGTTTTTCGGTTACGCGCCATCTTAATTTCTTCCGTTACGCGCCATGTTTGTTTTATTTCTATTTAGTTTGTTATCAACAGATGTCGCTGCACTTAAAAACAATTCCTGAATCGCTGTGACGAGATGTTACACAGTTGATAGACGTTCTCGTATTTCTCTGGCTAAATCATACCTGGGATACCGTGATCATGCAGGCGGTTCCCCCGGGGTGCGGCTGCTCCATTGCACTGCGAAGTGGTTGACCATTGCGATTATTTTTATATTTTAAAAGTTCCACTTCTACCGTGTGTGACTTGCACACACACACATTTTTTATTTATTTCACTCAATTGGCTATAGAAGTCACGCGGTAACTAAAGCCAATGCTTATGGTGTAGGAAAGATATTGGGAAATTTGAATATTAGCTTGGCTGTAACAAAGAGATTCACGGCTAGCAGCGATTTCTGAACATTTGCTATGGCAACTACGATACAATTGAGACTGACTCTAAGTGTCA	AAUCAU.AC..CU.G...-.-.--...G....-..-.-GA.......UACC.......GUGAUCAU.GCAG.........................GCGGU.........UCCC.CCG...GGG.......UGCGGC....UGCU.CC....AU...U....GCACUG....C.............................GA-......AG.U..G......GUUGA..C.............CA...UUGC-----.--.-----.....--........................................................................--.-----.---G....--...-.--AUU....A...UUuuU..AU.A.U........U.UU..A.AAAGU...-UCCAC.UUCu.acCG.......................................................................U.G.UGUGACUUGC	::::::.::..::.:...(.(.((...<....<..<.<<<.......-<<<.......<<______.____~~~~~~~~~~~~~~~~~~~~~~...>>>>>.........>>>>.>><...<<<.......-<-<<<....-<<<.<<....__..._....______...._~~~~~~~~~~~~~~~~~~~~~~~~~~~~~>>-......>>.>..-......>>>--..>.............>>...>>,<<<<<<.-<.<____.....__~~~~~~~~~~~~~~~~~~~~~~~~~~~~~~~~~~~~~~~~~~~~~~~~~~~~~~~~~~~~~~~~~~~~~~~~>>.->>->.->>>....,)...).))---....-...--..-..--.-.-........-.--..-.<<<<<...-<-<<<.<__....__~~~~~~~~~~~~~~~~~~~~~~~~~~~~~~~~~~~~~~~~~~~~~~~~~~~~~~~~~~~~~~~~~~~~~~.>.>.>>->>>>>>:	PYSK01000142.1	515774-516306	Arthropoda	Insecta	Lepidoptera	Bombycidae
U1	GCA_003987935.1	Bombyx_mandarina	0.00053	GAAACGAAAAAATGAAACGTGAAGTTAAAATATCAATTCACAGAGGGCGCTACCTCATACTATAATATATGATTTACAATTATTTTTATTTAGTTTCAGTTATCAACAGATGTCGCTGCACGTAAATTCAACAATTCCTGAATCGCGATGACGAGATGTTACACAGTTGATAGACCTTCTCGTATTTCTCTTGCTAAATTATACTTACTTGGCGTACAGATACCGTGATCATGCAAGTGGTTCCCCAGGGTGAGGCTCCATTGCACTGCGGAGTGGTTACTTGGTGGTTGACCCTTGCGATTATTCTTATTATCTATAAGTTTCACTTCTACACATTTTTTTTTTGTTTCCTTTTAATTTCGGTATATCGACTTAAATGCGAAAGTCTATTATCGGCACAGCATCACTGTGTGGTTAACTGAGATTAGTTAAAGTTAACTGTTTCCTTAATGCCGAAATTTGTTGGTTAACTATTATAAGGCCAACGCATGTAAACAATTGCTTAAGACGATATTCAAGAGAATTCATAACT	AUACUU.AC..UU.G...G.C.GU...A....-..C.AGA.......UACC.......GUGAUCAU.GCAA.........................GUGGU.........UCC-.--C...CAG.......GGUGAG....GCU-.CC....AU...U....GCACUG....C.............................GG-......-A.G..U......GGUUA..C.............UU...GG-UGGU--.--.-----.....--u......................................................................g--.----A.CCCU....UG...C.G-AUU....A...UU..C..UU.A.U........U.AU..C.U----...-AUAAG.UUU....C-.......................................................................A.C.UUCU----AC	::::::.::..::.:...(.(.((...<....<..<.<<<.......-<<<.......<<______.____~~~~~~~~~~~~~~~~~~~~~~...>>>>>.........>>>>.>><...<<<.......-<-<<<....-<<<.<<....__..._....______...._~~~~~~~~~~~~~~~~~~~~~~~~~~~~~>>-......>>.>..-......>>>--..>.............>>...>>,<<<<<<.-<.<____.....__~~~~~~~~~~~~~~~~~~~~~~~~~~~~~~~~~~~~~~~~~~~~~~~~~~~~~~~~~~~~~~~~~~~~~~~~>>.->>->.->>>....,)...).))---....-...--..-..--.-.-........-.--..-.<<<<<...-<-<<<.<__....__~~~~~~~~~~~~~~~~~~~~~~~~~~~~~~~~~~~~~~~~~~~~~~~~~~~~~~~~~~~~~~~~~~~~~~.>.>.>>->>>>>>:	PYSK01000020.1	1925227-1925758	Arthropoda	Insecta	Lepidoptera	Bombycidae
U1	GCA_003987935.1	Bombyx_mandarina	0.00081	CTCGATAAAACGAAAAAATGAAACCTGATATTAAAATATAAATTCTCAGAGGGCGGTACCTCATACTATAAAAGATGATTTACAATTATTTCTATTTAGTTTGTTATCAACAGATGTCGCAGCACGTAAATTCAACAATTCCTGAATCGCGATGACGCGATGTTAAACAGTTAATAGACGTTCTCGTATTTCTCTTGCTAAATCATACCTGATGTAGAGATACGTGATCATGCAGGTGGTTCCCCCAAGGTGAGGCTGCTCCATTGCACTGCGGAGTGGTTGGTGGTTGACCCTTGCGATGATTCTTATTTTTTATAAGTTTCACTTCTACCGTGTGTGACTTGCACACACACAATTTTTTTTTTATATTCGTCATTCCAATACTGAAGTGCTTGCTCGCTCACTCAGTATTGTTGGCAGCTGCTGGTGGCAGCAACCAGAGCACAGTCGCTGACTCATCGGATCTTCTTAGCGGGCCTCGATTCTGGTGGTTGAAAGACTGATAGTGGGCGAAGGAGCCGCTATTGGGCTGTTAATCCTAATCTAGAGGCACGGTCAATTCTTAACGAACCTTCCTCCTTCGT	AAUCAU.AC..CU.G...A.U.GU...A....G..A.GAU.......--AC.......GUGAUCAU.GCAG.........................GUGGU.........UCCC.CCA...AGG.......UGAGGC....UGCU.CC....AU...U....GCACUG....-cgg......................agugGUU......GG.U..G......GUUGA..C.............CC...UUGCGAUGA.U-.-----.....--ucuuauuuuuuauaagu......................................uucacuucuaccgugug--.-UG-A.CUUGc..aCA...C.ACACA....A...UU..U..UU.U.U........U.UU..A.UA---...------.---....--uucguc.........................................................auuccaa.-.-.-------UAC	::::::.::..::.:...(.(.((...<....<..<.<<<.......-<<<.......<<______.____~~~~~~~~~~~~~~~~~~~~~~...>>>>>.........>>>>.>><...<<<.......-<-<<<....-<<<.<<....__..._....______...._~~~~~~~~~~~~~~~~~~~~~~~~~~~~~>>-......>>.>..-......>>>--..>.............>>...>>,<<<<<<.-<.<____.....__~~~~~~~~~~~~~~~~~~~~~~~~~~~~~~~~~~~~~~~~~~~~~~~~~~~~~~~~~~~~~~~~~~~~~~~~>>.->>->.->>>....,)...).))---....-...--..-..--.-.-........-.--..-.<<<<<...-<-<<<.<__....__~~~~~~~~~~~~~~~~~~~~~~~~~~~~~~~~~~~~~~~~~~~~~~~~~~~~~~~~~~~~~~~~~~~~~~.>.>.>>->>>>>>:	PYSK01000071.1	429483-430066	Arthropoda	Insecta	Lepidoptera	Bombycidae
U1	GCA_003987935.1	Bombyx_mandarina	0.00098	CAACGTAGGGAGGAAAAAACGTATGTAACATTTTTCGGTTACGCGCCATCTTAATTTCTTCCGTTACGCGCCATGTTTATTTTATTTCTATTTAGTTTTTTATCAACAGATGTCGCTGAACGTAAATTCAACAATTCCTGAATCGCGGTGACGAGATGTTACACATTTGATAGACGTTTTCGTATTTCTCTTGCTAAATCACACTTACCTTGCGTAGGGATACCGTGATTATGCAAGCGGTTACCGCAGGATGAGGCTGCTCCATTGCACTGCGGAGTAGTGATGTGAACCGATTACAATTTCTGGCTCCGGTTTATTACCGGTTTTTTCTCAAAAAAACCGGTTTTTTTAGGTATTTTTAGGTTTTTTCCATAAAGGCTGGAAATTTATGTGCAAACGAAGTTTTCGTCATACAATTAATTAGGTGAGCATATTTTATATGGGCTTTTAACGATCATATTTATATTATCCAATAATAAAAAGCTTTTTATTTTTGATCTAATACTATTGTATTAAATCGAAATTGTGATGCAAGAAGCATAGTT	ACACUU.AC..CU.U...G.C.-G...U....A..G.GGA.......UACC.......GUGAUUAU.GCAA.........................GCGGU.........UACC.GCA..gGAU.......GAGGCU....GCU-.CC....AU...U....GCACUG....C.............................GG-......-A.G..U......AGUGA..U.............GU...GAACCGA--.UU.ACAA-.....UU........................................................................--.-UCUG.-GCU....CC...G.GUUU-....-...--..-..--.-.-........-.AU..U.ACCGG...-UUUUU.UCU....CA.......................................................................A.A.AAAACCGGUU	::::::.::..::.:...(.(.((...<....<..<.<<<.......-<<<.......<<______.____~~~~~~~~~~~~~~~~~~~~~~...>>>>>.........>>>>.>><...<<<.......-<-<<<....-<<<.<<....__..._....______...._~~~~~~~~~~~~~~~~~~~~~~~~~~~~~>>-......>>.>..-......>>>--..>.............>>...>>,<<<<<<.-<.<____.....__~~~~~~~~~~~~~~~~~~~~~~~~~~~~~~~~~~~~~~~~~~~~~~~~~~~~~~~~~~~~~~~~~~~~~~~~>>.->>->.->>>....,)...).))---....-...--..-..--.-.-........-.--..-.<<<<<...-<-<<<.<__....__~~~~~~~~~~~~~~~~~~~~~~~~~~~~~~~~~~~~~~~~~~~~~~~~~~~~~~~~~~~~~~~~~~~~~~.>.>.>>->>>>>>:	PYSK01000014.1	3843550-3844094	Arthropoda	Insecta	Lepidoptera	Bombycidae
U1	GCA_003987935.1	Bombyx_mandarina	0.00099	AGTGAAACTTCTTTAGAATCGTTGTGATGTGATTTGAAACTCGATGAAACGAAAAAATGAAACTTGAAGTTAAAATATCAATTCAGAGAGGGCGGTACCTCATAGTATAAAAGATGATTTACAATTATTTCTATTTAGTTTGTTATCAACGGAGTCGCTGCACGTAAATTCAACAATTCCTGAATCGCGATGACGAGATGTTACACAGTTGGCGTAGAGATACCGTGATCATGCAGGCGGTTCCCTCAGGGTGAGACTGCTCCATCCATTGCACTGCGGAGTGGATGGCGGTTGACCCTTGCGATTATTCTTATTTATACAAGTTTCACTTCTAACGTGTGTGACTTGCACACAAACACATTTTTTTTTCTTCTACTTAAATGACTAGGCGCAAAAGCAACAAAGGTACGTTGACCCGTCGCATCAAAAAAAATATAGATACCGTTTTATTTCAGTGTAACATAATTCCGCATTTTTCTCCCGTCACCCGCTCTAGTGCACCGATGAAAAACAGTCGCGTGCATCACGATATAATGGTCAAGTTGCAATCCAATACAACGGA	UUACAC.AG..UU.G...G.C.G-...U....A..G.AGA.......UACC.......GUGAUCAU.GCAG.........................GCGGU.........UCCC.UCA...GGG.......UGAGACugcuCCAU.CC....AU...U....GCACUG....C.............................GGA......GU.G..GauggcgGUUGA..C.............CC...UUGCGAUUA.UU.-C---.....--uuau...............................................................uuaua--.-----.--CA....--...A.GUUUC....A...CU..U..CU.A.A........C.-G..U.GUGUG...A--CUU.GCA....CA.......................................................................C.A.A--ACACAUU	::::::.::..::.:...(.(.((...<....<..<.<<<.......-<<<.......<<______.____~~~~~~~~~~~~~~~~~~~~~~...>>>>>.........>>>>.>><...<<<.......-<-<<<....-<<<.<<....__..._....______...._~~~~~~~~~~~~~~~~~~~~~~~~~~~~~>>-......>>.>..-......>>>--..>.............>>...>>,<<<<<<.-<.<____.....__~~~~~~~~~~~~~~~~~~~~~~~~~~~~~~~~~~~~~~~~~~~~~~~~~~~~~~~~~~~~~~~~~~~~~~~~>>.->>->.->>>....,)...).))---....-...--..-..--.-.-........-.--..-.<<<<<...-<-<<<.<__....__~~~~~~~~~~~~~~~~~~~~~~~~~~~~~~~~~~~~~~~~~~~~~~~~~~~~~~~~~~~~~~~~~~~~~~.>.>.>>->>>>>>:	PYSK01000040.1	1199286-1199847	Arthropoda	Insecta	Lepidoptera	Bombycidae
U1	GCA_003987935.1	Bombyx_mandarina	0.0011	ATGAAACGAAAAAATGAAACGTGAAGTTAAAATATCAATTCACAGAGGGCGCTACCTCATACTATAAAAGATGATTTACAATTATTTCTATTTAGTTTGTTATCAACAGATGTCGCTGCACGTAAATTCAACATTTCCTGAATCGCGATGACGAGATGTTACACAGTTGATAGAGGTTCTCGTATTTCTCTTGCTTAATCACACTTACCTGGCGTATAGATATCGTGTCATGCAGGCGGTTCCCTCAGGGTGAGGCTCCTCCATTGCACTACGAAGTAGTTGGTGGTTGACCCTTGCGATTATTCTTATTTTTTTATGTTTCACTTCTTGCACACATAGACGTTTTTTTTTTTTTTTAAGAATTTAATTCATCAAAAGCCCACAGTCGTCCATTGCTGGACATACGCCTCTCTCAATTCACACCACTGATCCCGGTCTTTGGCTCTCCTCATACACGAATTTAATTACATTACATTATTACTAACAAATTAAGGAGCGGACGGTTAGCGTGGTATGGACATGTGATGCGTAGAGAGAAGATGCATGTGACTAGGGGATGTATGGAAATGGTAGTACAA	ACACUU.AC..CU.G...G.C.GU...-....A..U.AGA.......UAUC.......GUG-UCAU.GCAG.........................GCGGU.........UCCC.UCA...GGG.......UGAGGC....UCCU.CC....AU...U....GCACUA....-cga......................aguaGUU......GG.U..G......GUUGA..C.............CC...UUGCGA---.--.-----.....--uuauucuuauuuuu............................................uuauguuucacuuc--.-----.-UUG....CA...C.ACAUAg..aC...GU..U..UU.U.U........U.UU..U.UUUUU...-AAGAA.UUU....A-.......................................................................A.U.UCAUCAAAAG	::::::.::..::.:...(.(.((...<....<..<.<<<.......-<<<.......<<______.____~~~~~~~~~~~~~~~~~~~~~~...>>>>>.........>>>>.>><...<<<.......-<-<<<....-<<<.<<....__..._....______...._~~~~~~~~~~~~~~~~~~~~~~~~~~~~~>>-......>>.>..-......>>>--..>.............>>...>>,<<<<<<.-<.<____.....__~~~~~~~~~~~~~~~~~~~~~~~~~~~~~~~~~~~~~~~~~~~~~~~~~~~~~~~~~~~~~~~~~~~~~~~~>>.->>->.->>>....,)...).))---....-...--..-..--.-.-........-.--..-.<<<<<...-<-<<<.<__....__~~~~~~~~~~~~~~~~~~~~~~~~~~~~~~~~~~~~~~~~~~~~~~~~~~~~~~~~~~~~~~~~~~~~~~.>.>.>>->>>>>>:	PYSK01000050.1	406301-406878	Arthropoda	Insecta	Lepidoptera	Bombycidae
U1	GCA_003987935.1	Bombyx_mandarina	0.0013	ATGGAGGTTTTTGGAACGAAGTTCCTTATGGGACGATGCGGAGGGGTACCCTAACCGGGAAAAAACGTCCGTAACATAAGATTTTTTCTATTTAGTTTGTTATCAACAGATGTCGCTGCACGTAAATTCAACAATTCCCCAATCGCGGTGACGAGATGTTACACAGTTGATAGACGTTCTCATATTTCTGTTGCTAAATCATACTTTCCTGGCGTAGATTCCGTGATCATGCAGGCGGTCCCCCAGGGCGAGGCTGCTCCATTACACTGCGGAGTGGTTGATGTTGAGGGTTTTTTTTTTATTATTGCTTAGATGGGCGGACGAGCTCACAGCCCACCTGGTGTTAAGTCTTTACTGGAGCCCATAGACATCTACAACGTAAATGCGCCACCCACCTTGAGATATAAGTTCTAAGGTATCAGTATAGTTACAACGGCTACCCCACCCTTCGAACCGAAACGCATTACTGCTTCACGGCGGAAATAGGCGGGGTGGTGGTACCTACCCGTGCGGACTCCCAAGAGGTCCTACCACCAG	AUACUU.UC..CU.G...G.-.--...C....G..U.AGA.......UUCC.......GUGAUCAU.GCAG.........................GCGGU.........CCCC.CA-...GGG.......CGAGGC....UGCU.CC....AU...U....ACACUG....C.............................GG-......AG.U..G......GUUGA..U.............GU...UG-A-----.--.-----.....--gggu................................................................uuuu--.-----.---U....--...-.-UUUU....A...UU..A..UU.GcU........U.AG..A.UGGGC...GGACGA.G--....--.......................................................................C.U.CACAGCCCAC	::::::.::..::.:...(.(.((...<....<..<.<<<.......-<<<.......<<______.____~~~~~~~~~~~~~~~~~~~~~~...>>>>>.........>>>>.>><...<<<.......-<-<<<....-<<<.<<....__..._....______...._~~~~~~~~~~~~~~~~~~~~~~~~~~~~~>>-......>>.>..-......>>>--..>.............>>...>>,<<<<<<.-<.<____.....__~~~~~~~~~~~~~~~~~~~~~~~~~~~~~~~~~~~~~~~~~~~~~~~~~~~~~~~~~~~~~~~~~~~~~~~~>>.->>->.->>>....,)...).))---....-...--..-..--.-.-........-.--..-.<<<<<...-<-<<<.<__....__~~~~~~~~~~~~~~~~~~~~~~~~~~~~~~~~~~~~~~~~~~~~~~~~~~~~~~~~~~~~~~~~~~~~~~.>.>.>>->>>>>>:	PYSK01000083.1	559912-560448	Arthropoda	Insecta	Lepidoptera	Bombycidae
U1	GCA_003987935.1	Bombyx_mandarina	0.0014	TCAATGGAGGGAGGAAAAAACGTATGTAACGTTTTTCGGTTACGCGCCATCTTAATTTCTTCCGTTACGCGCCATGTTTATTTCATTTATATTTAGTTTGTTATCAACAGATGTCGCTGCACGTAAATCCAACAATTCCTGAATCGCGGTGACGAGATGTTACACGTTGATAGACGTTCTCCTATTTCTCTTGCTAAATCTTACCTACCTGGCGTCGGGATACCGTGATCGGCGTGATCATGCAAGAGGTTCCCCCAGGATGCGGCTGCTCCATTGCGCTGCGGAGTGATTAACCCTTGCGATTATTTTTATATATTATATATTATAAGTTTCACTTCTACCGTGTGTGACTTGTACACACACACATTTTTTATACATCTTCCCTATTTTGGCGTTTGCACTTTTTTAATGCTTAAAATACAAATAAATAAGTTTAAACTGTTTTTGTCCATATCTGAACATAGCGGTAGCATCTTGGTTATGCCTTCGTCATTGATGACGTAATGGCGTACGTAAAACCGCTGAGACAATCGACCATCAGATAAATCAGTATGCTTATGCATGCT	UUACCU.AC..CU.G...G.C.GU...C....G..G.GAU.......-ACC.......GUGAUC--.----ggcguga.......ucaugcaa...GAGGU.........UCCC.CCA...GGA.......UGCGGC....UGCU.CC....AU...U....GCGCUG....C.............................GG-......AG.U..G......AUUAA..C.............CC...UUGCGAUUA.UU.UUUAU.....AU........................................................................AUuAUA-U.AUUA....UA...A.GUUUC....A...CU..U..CU.A.C........C.-G..U.GUGUG...ACUUGU.---....--.......................................................................-.A.CACACACACA	::::::.::..::.:...(.(.((...<....<..<.<<<.......-<<<.......<<______.____~~~~~~~~~~~~~~~~~~~~~~...>>>>>.........>>>>.>><...<<<.......-<-<<<....-<<<.<<....__..._....______...._~~~~~~~~~~~~~~~~~~~~~~~~~~~~~>>-......>>.>..-......>>>--..>.............>>...>>,<<<<<<.-<.<____.....__~~~~~~~~~~~~~~~~~~~~~~~~~~~~~~~~~~~~~~~~~~~~~~~~~~~~~~~~~~~~~~~~~~~~~~~~>>.->>->.->>>....,)...).))---....-...--..-..--.-.-........-.--..-.<<<<<...-<-<<<.<__....__~~~~~~~~~~~~~~~~~~~~~~~~~~~~~~~~~~~~~~~~~~~~~~~~~~~~~~~~~~~~~~~~~~~~~~.>.>.>>->>>>>>:	PYSK01000019.1	3722704-3723269	Arthropoda	Insecta	Lepidoptera	Bombycidae
U1	GCA_003987935.1	Bombyx_mandarina	0.0017	ATGAAACGAAAAAATGAAACGTGAAGTTAAAATATCAATTCACAGAGGGCGCTACCTCATACTATAAAAGATGATTTACGATTATTTCTATTTAGTTTGTTATCAACAGATGTCGCTGCACGTAAATTAAACAATTCCTGAATCGCGATGACGAGATGATACACAGTTAATAAACTTTCTCGTATTTCTCTTGCTAAATCATATTAACCTGGTGCAGAGATACCGTGATATGCAGGCGGTTCCCCAGTGTGAGGCTGCTCCATTGCACTGCGGAGTAGTTGGTGGTTGACCCTTGCGATTATTCTTATTTTTTATTAGTTTCACTTCTACCGTGTGTGACTTGCACACACTAGACATGCGCAAAACATCACTTGCCAATGTAATGTGATATGACATCACTTTTACAGACAGGTGATATTACTCGAAAACATTACACATCACTCTTAACATTACTCGGTGCGTTCAATAGATACTGTGACGACGAATACATTGTATCTATACACCCGAATCATTACTTAAGTGATGTGTTGATACACATCA	AUAUUA.AC..CU.G...G.U.GC...A....G..A.-GA.......UACC.......GUGAU-AU.GCAG.........................GCGGU.........UC-C.CCA...GUG.......UGAGGC....UGCU.CC....AU...U....GCACUG....C.............................GG-......AG.U..A......GUUGG..U.............GG...UUGA-----.--.-----.....--cccu...............................................................ugcga--.-----.---U....UA...U.UCUUA....U...UU..U..UU.A.U........U.AG..U.UU---...------.---....--cacuucu.......................................................accgugug.-.-.--U----GAC	::::::.::..::.:...(.(.((...<....<..<.<<<.......-<<<.......<<______.____~~~~~~~~~~~~~~~~~~~~~~...>>>>>.........>>>>.>><...<<<.......-<-<<<....-<<<.<<....__..._....______...._~~~~~~~~~~~~~~~~~~~~~~~~~~~~~>>-......>>.>..-......>>>--..>.............>>...>>,<<<<<<.-<.<____.....__~~~~~~~~~~~~~~~~~~~~~~~~~~~~~~~~~~~~~~~~~~~~~~~~~~~~~~~~~~~~~~~~~~~~~~~~>>.->>->.->>>....,)...).))---....-...--..-..--.-.-........-.--..-.<<<<<...-<-<<<.<__....__~~~~~~~~~~~~~~~~~~~~~~~~~~~~~~~~~~~~~~~~~~~~~~~~~~~~~~~~~~~~~~~~~~~~~~.>.>.>>->>>>>>:	PYSK01000012.1	5430323-5430862	Arthropoda	Insecta	Lepidoptera	Bombycidae
U1	GCA_003987935.1	Bombyx_mandarina	0.0019	CTTCTTTATCGACGTATGGAGGAAAAAACGTATGTAACGTTTTTCGGTTACGCGCCATCTTAATTTCTTCCGTTACGCGCCATGTTTATTTTATTTCTATTTTATTTGTTATCAGCAGATGTCGCTGCACGTAGATTCAACAATTCCTGAATCGCGGTTTGGACAGTTAATAGACGCTCTCGTATTTCTCTTGCTAAACGATACCTACCTGGCGTCCGGATACCGTGATCATGCAGGCGGTTCCCCCGGGGTGCGGCTGCTCCATTGCACTGCGCACTTGCGATTATTTTTATATTTTATAAGTTTCACTTCTACTGTGTGTGACTTGCACACACACACATTTTTTTTCTATTAAACCTAACGCACACAACACACAGCACATACCTACACTTAAAACACAATAAGTAAAAAATCTGTCTTATAACATAAGCCATGTAGCGCACGGTTAATTAAAATAAATGTGTTAAGTACAAAATCCTCCTTAAAAATATAGGATAAAATAATATGATAACGAAAACTAATATCTAACTTTATTATCAA	AUACCU.AC..CU.G...G.C.GU...C....C..G.G-A.......UACC.......GUGAUCAU.GCAG.........................GCGGU.........UCCC.CCG...GGG.......UGCGGC....UGCU.CC....AU...U....GCACUG....C.............................GC-......AC.U..U......GCGAU..U.............AU...UUUUA----.--.-----.....--ua...................................................................uuu--.-----.--UA....UA...A.GUUUC....A...CU..U..CU.A.C........-.UG..U.GUGUG...ACUUG-.---....--.......................................................................C.A.CACACACACA	::::::.::..::.:...(.(.((...<....<..<.<<<.......-<<<.......<<______.____~~~~~~~~~~~~~~~~~~~~~~...>>>>>.........>>>>.>><...<<<.......-<-<<<....-<<<.<<....__..._....______...._~~~~~~~~~~~~~~~~~~~~~~~~~~~~~>>-......>>.>..-......>>>--..>.............>>...>>,<<<<<<.-<.<____.....__~~~~~~~~~~~~~~~~~~~~~~~~~~~~~~~~~~~~~~~~~~~~~~~~~~~~~~~~~~~~~~~~~~~~~~~~>>.->>->.->>>....,)...).))---....-...--..-..--.-.-........-.--..-.<<<<<...-<-<<<.<__....__~~~~~~~~~~~~~~~~~~~~~~~~~~~~~~~~~~~~~~~~~~~~~~~~~~~~~~~~~~~~~~~~~~~~~~.>.>.>>->>>>>>:	PYSK01000005.1	710157-710696	Arthropoda	Insecta	Lepidoptera	Bombycidae
U1	GCA_003987935.1	Bombyx_mandarina	0.0019	GGTCTCGCGTCCCCGACTACTTCAGTATGTTTTTGACGTCCGTGCACGTTGTCGTGGCTCTCGGAGTGCCCTGAGATACTTTTATTTCTATTTAGTTTGTTATCAACAGATGTCGCTGCACGTAAATTCAACAATTCCTGAATCGCGGTGACGAAATGTTAAACAGTTGATATACGTTCTCGTATTTCTCTTGCAAAATCATACTTACCTGGCGTAAGGATACCGTGAGCATGCAGGCAGTTCCCCAGGGTGAGGCTGCTGCTGCATTGCACTGTGAAGTAGTGTGGAGTGCTTGACCCTTGCGATTATTTTTATTTTTTATAAGTTTCACATCTACCGTGTGTGACTTGCATACACACTTTTTTTTTTCCAAGTTTATCCAGCACGAAAATTGTCGATGTTTCGAATATTTTAGTGTGACAAGGACACGGTCTGATAACGACCGTGCAATATTTATTTTTAGTCACAAAATGAGTTTGATTAAAAACGTCCCGCTTACGCTAAATTGTAACGTTATTAAAATGATTGCTGTTGCGAATTTCATCGCGTTC	AUACUU.AC..CU.G...G.-.CG...U....A..A.GGA.......UACC.......GUGAGCAU.GCAG.........................GCAGU.........UCCC.CAG...GGUg....agGCUGCU....GCU-.GC....AU...U....GCACUG....U.............................GA-......-A.G..U......AGUGU..Ggagu....gcuugA-...---------.--.-----.....--cc...................................................................cuu--.-----.----....GC...G.AUUAU....U...UU..U..AU.U.U........U.UU..A.UAAGU...-UUCAC.AUCu.acCG.......................................................................U.G.UGUGACUUGC	::::::.::..::.:...(.(.((...<....<..<.<<<.......-<<<.......<<______.____~~~~~~~~~~~~~~~~~~~~~~...>>>>>.........>>>>.>><...<<<.......-<-<<<....-<<<.<<....__..._....______...._~~~~~~~~~~~~~~~~~~~~~~~~~~~~~>>-......>>.>..-......>>>--..>.............>>...>>,<<<<<<.-<.<____.....__~~~~~~~~~~~~~~~~~~~~~~~~~~~~~~~~~~~~~~~~~~~~~~~~~~~~~~~~~~~~~~~~~~~~~~~~>>.->>->.->>>....,)...).))---....-...--..-..--.-.-........-.--..-.<<<<<...-<-<<<.<__....__~~~~~~~~~~~~~~~~~~~~~~~~~~~~~~~~~~~~~~~~~~~~~~~~~~~~~~~~~~~~~~~~~~~~~~.>.>.>>->>>>>>:	PYSK01000030.1	1693333-1693883	Arthropoda	Insecta	Lepidoptera	Bombycidae
U1	GCA_003987935.1	Bombyx_mandarina	0.002	CGTCCGTATAGAAAGGTGCTATGGGATCCCGAAGGTGAACAGAAGGTCACGCTCCGCACCCTAACTCTAGTACATATTTTGTACCAGTTGAGGAAGAGTTGAATTTACGTGCAGCGACGTAAATTCAACAGTTCCTAAATCGCGGTGACGAGATGTTACACAACTGATAGACGTTCTCGTATTTCTCTTGCTAAATCATACTACATACCTCGCGTAGGGATACCGTGACTATGCAGGCTGTTCCCCAGGGTGACGCTGCACCATTGCACTGCAGAGTGGTTAACCCTTACGAATATTTACTGGTGGTAGGACCTCTTGTGAGTCCGCGCGGGTGGGTTTGATTTTTATTACACGATGCTATTCCTTCACCGTGGAAGTCAATCGTGAACATTTGTTAAGTACGTATTTCATCAGAAAAATTGGTACCCGCCTGCGGGATTCGAACACTGGTGCATCGTTCGATACGAATGCACCGGACGTCTTATCCTTTAGGCCACGACGACTTGCCATTATTTATAACTAGCTGA	CUACAU.AC..CU.C...G.C.GU...A....G..G.G-A.......UACC.......GUGACUAU.GCAG.........................GCUGU.........UC-C.CCA...GGG.......UGACGC....UGCA.CC....AU...U....GCACUG....C.............................AG-......AG.U..G......GUUAA..C.............CC...UU-------.--.-----.....--........................................................................--.-----.----....-A...C.GAAUA....U...UU..A..CU.G.G........U.GG..U.AGGAC...CUC---.--U....UG.......................................................................-.-.-UGAGUCCGC	::::::.::..::.:...(.(.((...<....<..<.<<<.......-<<<.......<<______.____~~~~~~~~~~~~~~~~~~~~~~...>>>>>.........>>>>.>><...<<<.......-<-<<<....-<<<.<<....__..._....______...._~~~~~~~~~~~~~~~~~~~~~~~~~~~~~>>-......>>.>..-......>>>--..>.............>>...>>,<<<<<<.-<.<____.....__~~~~~~~~~~~~~~~~~~~~~~~~~~~~~~~~~~~~~~~~~~~~~~~~~~~~~~~~~~~~~~~~~~~~~~~~>>.->>->.->>>....,)...).))---....-...--..-..--.-.-........-.--..-.<<<<<...-<-<<<.<__....__~~~~~~~~~~~~~~~~~~~~~~~~~~~~~~~~~~~~~~~~~~~~~~~~~~~~~~~~~~~~~~~~~~~~~~.>.>.>>->>>>>>:	PYSK01000031.1	2995274-2995800	Arthropoda	Insecta	Lepidoptera	Bombycidae
U1	GCA_003987935.1	Bombyx_mandarina	0.0022	ACGTCTTCTTATTTTTGTGACGTAGATTGTTAAAGTAAAAGATCATGGTGCTCAACAGTTATACTGTAAAGAAACAACATCCTATGTTTTGAAGTGAAACTTCTTTAGAATCGTTGGGTGTGATTTCAAAGTCGATGAAACGTAACGAAAAAAGAAAGTGCCGCGATTGGCTTGCCGAAGCGTATTTCTCTTGCTAAATCATACATATATCGGCGTAGGGTTACCGTGATGCAGGCGGTTCCCCCAGGGTGAGCCTGCTCCATTGCACTGCAGAGTGATTGACCCTTGCGATTATTTTAATTTTTTATAAGTTTCACTTCTGCTGAGTGTGACTTGTGCACACACACTTTTTTTTGGTCAGGAGGAAATAGTCGCGTTTTCGCCCTCCACTGGGGATGGAGGGCGGGGCATGTCGGAGTCCAACTGACTAAAACCTCCTGTCGCTCAACAACCAACGTCCAAACCTCGCATGAGACAGAACTCATGAAAAGGCAAAGGGGGGAAAGGGAAGCGTTTAGTGCGGAGCACATCTCTCCCATCACCCTTCTCCTAATTCTAAGTTATTACTGTTATTTCTTTTTTTTCCTA	AUACAU.AU..AUcG...G.C.GU...A....G..-.GGU.......UACC.......GUGAU---.GCAG.........................GCGGU.........UCCC.CCA...GGG.......UGAGCC....UGCU.CC....AU...U....GCACUG....C.............................AG-......AG.U..G......AUUGA..C.............CC...UUGCGAUUA.U-.-----.....--uuuaauuuuuuauaagu......................................uucacuucugcugagug--.-UG-A.CUUGu..gCA...C.ACACA....C...UU..U..UU.U.U........U.GG..U.CAGGA...GGAAAU.AGUc..gCG.......................................................................U.U.UUCGCCCUCC	::::::.::..::.:...(.(.((...<....<..<.<<<.......-<<<.......<<______.____~~~~~~~~~~~~~~~~~~~~~~...>>>>>.........>>>>.>><...<<<.......-<-<<<....-<<<.<<....__..._....______...._~~~~~~~~~~~~~~~~~~~~~~~~~~~~~>>-......>>.>..-......>>>--..>.............>>...>>,<<<<<<.-<.<____.....__~~~~~~~~~~~~~~~~~~~~~~~~~~~~~~~~~~~~~~~~~~~~~~~~~~~~~~~~~~~~~~~~~~~~~~~~>>.->>->.->>>....,)...).))---....-...--..-..--.-.-........-.--..-.<<<<<...-<-<<<.<__....__~~~~~~~~~~~~~~~~~~~~~~~~~~~~~~~~~~~~~~~~~~~~~~~~~~~~~~~~~~~~~~~~~~~~~~.>.>.>>->>>>>>:	PYSK01000008.1	5385129-5385716	Arthropoda	Insecta	Lepidoptera	Bombycidae
U1	GCA_003987935.1	Bombyx_mandarina	0.0026	TGACGTAGGGAGGAAAAAACGTATGTAACGTTTTTCGGTTACGCGCCATCTTCATTTCTTCCGATACGCGCCATGTTTATTTTATTTCTATTTAGTTTGTTGTCAACAGATGTCGCTGCACGTAAACTCAACAATTCCTGGATCGCGGTGACGAGATGTGACACAGTTGATAGACGTTCTCGTATTTCTCTTGCTCAATTATACCTATCTGATATAAAACTACCTTGATCATGTAGACGGTGTCCCCAGGGTGCATCTCCTCCATTGCACTCTCACTGAGGAGTGCTTGACCCCTTGGATTTATTTATATATTTTATAAGTTTCATTTCTAACGTGTGTGACTTTGCACACGCACTTTTTTTTTTATTGAATAGGTGGGTGGACGATCATTACTGCTAGAGATATCGGATCAGCTCGGCCGAAGTACATGGAGACAGTACCTACCTACGCGTCAGCACATGCTCGTATCATGATTTTGCCTATTGGTAGCCCGGATGCATTTTGAAACGCGAGTGGCATAATCAGAATACAATCTATACTTTGATTTCATGTGTCAAG	AUACCU.AU..CU.G...A.U.AU...A....-..A.AAC.......UACC.......UUGAUCAU.GUAG.........................ACGGU.........GUCC.CCA...GGG.......UGCAUC....UCCU.CC....AU...U....GCACUC....-uca......................cugaGG-......AG.U..G......CUUGA..C.............CC...CU-UGGAUU.UA.UUUA-.....-U........................................................................--.-AUAU.UUUA....UA...A.GUUUC....A...UU..U..CU.A.-........-.--..-.ACGUG...-UGUGA.CUU....UG.......................................................................C.A.CACGCACUUU	::::::.::..::.:...(.(.((...<....<..<.<<<.......-<<<.......<<______.____~~~~~~~~~~~~~~~~~~~~~~...>>>>>.........>>>>.>><...<<<.......-<-<<<....-<<<.<<....__..._....______...._~~~~~~~~~~~~~~~~~~~~~~~~~~~~~>>-......>>.>..-......>>>--..>.............>>...>>,<<<<<<.-<.<____.....__~~~~~~~~~~~~~~~~~~~~~~~~~~~~~~~~~~~~~~~~~~~~~~~~~~~~~~~~~~~~~~~~~~~~~~~~>>.->>->.->>>....,)...).))---....-...--..-..--.-.-........-.--..-.<<<<<...-<-<<<.<__....__~~~~~~~~~~~~~~~~~~~~~~~~~~~~~~~~~~~~~~~~~~~~~~~~~~~~~~~~~~~~~~~~~~~~~~.>.>.>>->>>>>>:	PYSK01000096.1	577837-578394	Arthropoda	Insecta	Lepidoptera	Bombycidae
U1	GCA_003987935.1	Bombyx_mandarina	0.0035	GATGAAACGAAAAAATGAAACGTGAAGTTAAAATATCAATTCACAGAGGGCGCTATCTCATACTATAAAATATGATTTACAATTATTTCTATTTAGTTTGGTATCAACAGATGTCGCTGCACGTAAATTCAACAATTCCTGATCGCGATGATGAGATGTTACACATTTGATAGAGGTTCTCGTATTTCTCTTGCAAAATCATACTAAGCTGGGATAGACACCGTGATCGTGCAGGCGGTTTCTCAGAGCCAGGCTGCTTCAATGCACTGTGAGTGGAGTGTTTGGTAGTTGACCCTTGCGATTATTCTTATGTTTAAAAATTTAGCTTCTACCGCGTGTGATTTATGCACACACACGAACACTTATTTTTTAAATGCGCCAAAACTGTTTTTGGTCAATTCCCAGTTCAGCTACGCCGTAACTACTGATATGCCGATCTTGCTCCACTTTTTCAAAAATGGCATCCGTTTTATCCGTAATAGGGCGACCAGAGCGACGTGCATCTTTGACATCAAAATTGCCGGATTTAAAACGCTTAAACCAAATTAGTGCTACTCTC	AUACUA.AG..CU.G...G.G.AU...A....G..A.---.......CACC.......GUGAUCGU.GCAG.........................GCGGU.........--UU.CUC...AGA......gCCAGGC....UGCU.UC....AA...U....GCACUG....U.............................GAG......--.-..U......GGAGU..G.............UU...UGGUAGUUG.AC.CCUU-.....GC........................................................................GA.UUAUU.CUUA....UG...U.UUAAA....A...AU..U..UA.G.C........U.UC.uA.CCGCG...-UGUGA.UUU...aUG.......................................................................C.A.CACACACGAA	::::::.::..::.:...(.(.((...<....<..<.<<<.......-<<<.......<<______.____~~~~~~~~~~~~~~~~~~~~~~...>>>>>.........>>>>.>><...<<<.......-<-<<<....-<<<.<<....__..._....______...._~~~~~~~~~~~~~~~~~~~~~~~~~~~~~>>-......>>.>..-......>>>--..>.............>>...>>,<<<<<<.-<.<____.....__~~~~~~~~~~~~~~~~~~~~~~~~~~~~~~~~~~~~~~~~~~~~~~~~~~~~~~~~~~~~~~~~~~~~~~~~>>.->>->.->>>....,)...).))---....-...--..-..--.-.-........-.--..-.<<<<<...-<-<<<.<__....__~~~~~~~~~~~~~~~~~~~~~~~~~~~~~~~~~~~~~~~~~~~~~~~~~~~~~~~~~~~~~~~~~~~~~~.>.>.>>->>>>>>:	PYSK01000053.1	797224-797782	Arthropoda	Insecta	Lepidoptera	Bombycidae
U1	GCA_003987935.1	Bombyx_mandarina	0.0039	TTTTACCCCAAGATTCAATTATTAAAATTATTAACCTATATTTTTTATTGATGTTCTAATAAATATATAAATAAATACATATGTTGATTTTAGTAATTTAATTGCATTATGACGCGGAGTAAATAATGTTTTTGCACGTGAGTGTACCATGCGTGAACTTACCCCCACTACGTCAATAAATGCTCAAGAAGTTTGCCGGCTATTATACCTGGCGCAGACATACCGTGATCATGCAGGCGGTTCCCCCAGTGTGAGGCTGTTCCATTGCACTGCGGACTAGTTGGCGGTTGACCCTTGCGATTATTCTTAATTTTCATAAGTTTCACTTCTAGTGTGTGTGACTTGCACACACACATTTTTTTTTTTAAGTGAAAACTTCTTTAGAATCGTTGTGATTTCAAACCGGATGCAGCGGAAAAAACGACAGGTAAGAGACACAAATACAAAAATGTGTAGGATGAAGCCAGCAAAGAATGAGACAGAAATATACATACTATTGAAGTGAAAACTTCTTTAGCATCGTTGTGATTTGAAAGTCGATGAAACGAAAAAGCGAC	UAUUAU.AC..CU.G...G.C.G-...C....A..G.ACA.......UACC.......GUGAUCAU.GCAG.........................GCGGU.........UCCC.CCA...GUG.......UGAGGC....UGUU.CC....AU...U....GCACUG....-cgg......................acuaGUU......GG.C..G......GUUGA..C.............CC...UUGCGAUU-.--.-----.....--auu..................................................................cuu--.--A-A.UU--....--...U.UCAUA....A...GU..U..UC.A.C........U.UC..-.UAGUG...-UGUGU.GAC...uUG.......................................................................C.A.CACACACAUU	::::::.::..::.:...(.(.((...<....<..<.<<<.......-<<<.......<<______.____~~~~~~~~~~~~~~~~~~~~~~...>>>>>.........>>>>.>><...<<<.......-<-<<<....-<<<.<<....__..._....______...._~~~~~~~~~~~~~~~~~~~~~~~~~~~~~>>-......>>.>..-......>>>--..>.............>>...>>,<<<<<<.-<.<____.....__~~~~~~~~~~~~~~~~~~~~~~~~~~~~~~~~~~~~~~~~~~~~~~~~~~~~~~~~~~~~~~~~~~~~~~~~>>.->>->.->>>....,)...).))---....-...--..-..--.-.-........-.--..-.<<<<<...-<-<<<.<__....__~~~~~~~~~~~~~~~~~~~~~~~~~~~~~~~~~~~~~~~~~~~~~~~~~~~~~~~~~~~~~~~~~~~~~~.>.>.>>->>>>>>:	PYSK01000022.1	1940236-1940792	Arthropoda	Insecta	Lepidoptera	Bombycidae
U1	GCA_003987935.1	Bombyx_mandarina	0.0051	ATTTCAAAGTCGATGAAACGAAAAAATGAAACGAAAATGAGATAGAACATATTATACGTGAAGTTAAAATATCAATTCACAGAGGGTGCTACCTCACACTATAAAAGATGATTTAAAATTATTTCTATTTAGTTTATTATCAGCAGATGTCGCTACACGTAAATTCAACAATTCCTGTTCCGTATTTCTCTTACTAAATCATACTTACCTGACGCAGAGATACCGTGATCATGCAGGCGGTTCCCCCAGGGTCCAGGGTGAGGCTGGTCTATTGCACTGCGGAGTAGTTGGTGGTTGACCCTTGCGATTGTTCTTATTTTTTATAAGTTTCACTTCTACCGTGTGTGACTTGCACACACACACACACATTTTTTTCCTATCTATGCTGATAGCCTCTCAAGGTGCACGGTCGTGGTGCACTTTCAGCTGCAGAGGATAAGTTGCATATCCCAAATTTATCTACCAGTTCAGGATGAGGATAATGATGTAAATGCAACCAAAAAATTACGAAATAATACCCTTACAACTTTCACCTTAACAATTCTTCCATGAT	AUACUU.AC..CU.G...A.C.G-...C....A..G.AGA.......UACC.......GUGAUCAU.GCAG.........................GCGGU.........UCCC.CCA...GGGuccagggUGAGGC....UGGU.CU....AU...U....GCACUG....C.............................GGA......GU.-..A......GUUGG..Uggu.......ugaCC...CU-------.--.-----.....--ug...................................................................cga--.-----.----....UU...G.UUCUU....A...UU..U..UU.-.-........-.-U..A.UAAGU...-UUCAC.UUCu.acCG.......................................................................U.G.UGUGACUUGC	::::::.::..::.:...(.(.((...<....<..<.<<<.......-<<<.......<<______.____~~~~~~~~~~~~~~~~~~~~~~...>>>>>.........>>>>.>><...<<<.......-<-<<<....-<<<.<<....__..._....______...._~~~~~~~~~~~~~~~~~~~~~~~~~~~~~>>-......>>.>..-......>>>--..>.............>>...>>,<<<<<<.-<.<____.....__~~~~~~~~~~~~~~~~~~~~~~~~~~~~~~~~~~~~~~~~~~~~~~~~~~~~~~~~~~~~~~~~~~~~~~~~>>.->>->.->>>....,)...).))---....-...--..-..--.-.-........-.--..-.<<<<<...-<-<<<.<__....__~~~~~~~~~~~~~~~~~~~~~~~~~~~~~~~~~~~~~~~~~~~~~~~~~~~~~~~~~~~~~~~~~~~~~~.>.>.>>->>>>>>:	PYSK01000187.1	278603-279155	Arthropoda	Insecta	Lepidoptera	Bombycidae
U1	GCA_003987935.1	Bombyx_mandarina	0.0064	TCTCAAATATATTAAGTGTATAATCTATGTTTTTGACGTCCGTGCACGCTGTCGTGGCTCTCGGAGCGCCCTGAGATACTTTTATTTCTATTTAGTTTGTTATCAACAGACGTCGCTGCACGTAAATTCAACAATTCCTGAATCGCGGTGACGAGATGTTTCACAGTTGATTGACGTTCTCGTATTTCTCTTGCTAAATCATACTTACCTGGCGTAGGGATACCGTGATCATGCAGGCGATTCCCCCAGATTGAGGCGAGCAGCCTTTATAATAGCCAGTTATAATAAATTGGAGTTCAAAATTACTGACAAGTGTAAATAAATGCTGTCTCTGTCACTCACATGTACGCGAGCATGCGCACTCGGATATATTTAACGGTCAGGTAGCGTGCAGTTGCTATGTTGTGTCCTGTTCTACCACACGGACTTCGGACGCTCTACTTTCTCTCTCGCACCTATCAAATGGCTAAAACTCTAAAAGTTTTTAGGCTAGGCTAGGCAACAGTACTTTAAGTATGATTTTCTGCAGGCAAGTTATAG	AUACUU.AC..CU.G...G.C.GU...A....G..G.GA-.......UACC.......GUGAUCAU.GCAG.........................GCGAU.........UCCC.CCA...GA-.......------....----.--....--...-....------....-uugaggcg............agcagccuu---......--.-..-......---UA..U.............AA...UAGCCAGUU.A-.--UA-.....AU........................................................................--.-AA-A.UUGG....AG...U.UCAAA....A...UU..A..CU.G.A........C.AA..G.UGUAA...AUAAAU.GCU....--.....................................................................g.U.C.UCUGUCACUC	::::::.::..::.:...(.(.((...<....<..<.<<<.......-<<<.......<<______.____~~~~~~~~~~~~~~~~~~~~~~...>>>>>.........>>>>.>><...<<<.......-<-<<<....-<<<.<<....__..._....______...._~~~~~~~~~~~~~~~~~~~~~~~~~~~~~>>-......>>.>..-......>>>--..>.............>>...>>,<<<<<<.-<.<____.....__~~~~~~~~~~~~~~~~~~~~~~~~~~~~~~~~~~~~~~~~~~~~~~~~~~~~~~~~~~~~~~~~~~~~~~~~>>.->>->.->>>....,)...).))---....-...--..-..--.-.-........-.--..-.<<<<<...-<-<<<.<__....__~~~~~~~~~~~~~~~~~~~~~~~~~~~~~~~~~~~~~~~~~~~~~~~~~~~~~~~~~~~~~~~~~~~~~~.>.>.>>->>>>>>:	PYSK01000066.1	1068667-1069206	Arthropoda	Insecta	Lepidoptera	Bombycidae
U1	GCA_003987935.1	Bombyx_mandarina	0.0065	TCATCTTTCTTTTGGAACGAAGTTCCTTATGGGACGATGCGGAGGGGTACCCTAACCGGGAAAAAACGTCCGTAACGTAAGATTTTTTCTATTTAGTTTGTTATCAACAGATGTCGCTGCACGTAAATTCAACAATCCTGAATCGCGGTGACGAGGTGTTACACAGTTGATACACGTTCTCGTATTTCTCTTGCTAAATCATACTTACCTGGAGTAGGGGATACCGTGATCATGCAGGCGGTTATGTTGACCCTTGCGTGCGATTATTTTTATTTTGTCAATAAAAAAATCATAATAAAAAAGGCGTACCCAAATAACTATTTCCTTTATACCTCGAATAGAACTTAAAATTAATATTTTTATAATAAGGAGCTTCGTTCCTATCCGGTGTCCCACGACACCACATATTTTTTTTATCCTCTCAATGCTGGTCAGCATATTTGAACGAAGTTACAAATTTAATTACTAAAGGACGAAACAGATTAAATTTTAAGAAATGGATTCAAAATTAACTATAGTTTTTTAGCTGCGACACAATAATTTTGTCTACAACGATATATTTAAAAGATATTTACTAATGAGC	AUACUU.AC..CU.G...G.A.GU...A....G..G.GGA.......UACC.......GUGAUCAU.GCAG.........................GCGGUua....uguUGAC.CC-...UUG.......CGUGCG....AUUA.UU....UU...-....------....-uauuuugucaauaaaaaaaucauaauaaa--A......AA.G..G......CGUAC..C.............CA...AA-UAACUA.UU.-----.....--uccuuua.........................................................uaccucga-A.UAGAA.CUUA....AA...A.UUAAU....A...UU..U..UU.A.U........A.AU..A.AGGAG...C-----.-UU....CG.......................................................................-.-.----UUCCUA	::::::.::..::.:...(.(.((...<....<..<.<<<.......-<<<.......<<______.____~~~~~~~~~~~~~~~~~~~~~~...>>>>>.........>>>>.>><...<<<.......-<-<<<....-<<<.<<....__..._....______...._~~~~~~~~~~~~~~~~~~~~~~~~~~~~~>>-......>>.>..-......>>>--..>.............>>...>>,<<<<<<.-<.<____.....__~~~~~~~~~~~~~~~~~~~~~~~~~~~~~~~~~~~~~~~~~~~~~~~~~~~~~~~~~~~~~~~~~~~~~~~~>>.->>->.->>>....,)...).))---....-...--..-..--.-.-........-.--..-.<<<<<...-<-<<<.<__....__~~~~~~~~~~~~~~~~~~~~~~~~~~~~~~~~~~~~~~~~~~~~~~~~~~~~~~~~~~~~~~~~~~~~~~.>.>.>>->>>>>>:	PYSK01000105.1	129055-129637	Arthropoda	Insecta	Lepidoptera	Bombycidae
U1	GCA_003987935.1	Bombyx_mandarina	0.0065	TGAGATAGAACACATTATACGTGAAGTTAAAATATCAATTCACAGAGGGCGCTACCTCATACTATAAAAGATGATTTACAATTATTTCTATTTAGTTTGTTATCAACAGATGGCGCTGCACGTAAATTCAACAATTCCTGAATCGCGGTGCCGAGATGTTACACAGTTGACAAACGTTCTCGTATTTCTCTTACTAAACCATACTTACGTGGCGTAGGGGTAACGAGATCATGCTGGCAGTCCCTCCAGGGTGAGGCTGCTTCATTGCACTGCAGAGTGGATGGCCCTCGCGATTTTTTTATTTTCTATAAATATCACTTCTACCGTGTGTGACAAGTATTTTTATTATTTTTTTCTGATTGCTTCGGATATACAAAAGAGAAAGTTGATTCTTCGTGCCAACTTGCACAAGTGAAAATCGAATAAATGAACAATAAAACATTAATATCCGATTGTTTAATAAATCACTATTAAAATGAACAAAAGTCTGTTCAAGCTATTGTTTAAAATCAGTTTAAAGCTGAAATCATGAAATATTCAAAGGAATTTAAATCTGTTGTAAATAGGTTTTGACTTATC	AUACUU.AC..GU.G...G.C.GU...A....G..G.GGU.......AAC-.......GAGAUCAU.GCUG.........................GCAGU.........CCCU.CCA...GGG.......UGAGGC....UGCU.UC....AU...U....GCACUG....C.............................AG-......AG.U..G......GAUGG..C.............CC...UCG------.--.-----.....--cgauuuuuuuauuuucuauaa.............................auaucacuucuaccguguguga--.-----.----....CA...A.GUAUU....U...UU..A..UU.A.U........U.UU..U.UUCUG...A--UUG.CUU....CG.......................................................................G.A.UAUACAAAAG	::::::.::..::.:...(.(.((...<....<..<.<<<.......-<<<.......<<______.____~~~~~~~~~~~~~~~~~~~~~~...>>>>>.........>>>>.>><...<<<.......-<-<<<....-<<<.<<....__..._....______...._~~~~~~~~~~~~~~~~~~~~~~~~~~~~~>>-......>>.>..-......>>>--..>.............>>...>>,<<<<<<.-<.<____.....__~~~~~~~~~~~~~~~~~~~~~~~~~~~~~~~~~~~~~~~~~~~~~~~~~~~~~~~~~~~~~~~~~~~~~~~~>>.->>->.->>>....,)...).))---....-...--..-..--.-.-........-.--..-.<<<<<...-<-<<<.<__....__~~~~~~~~~~~~~~~~~~~~~~~~~~~~~~~~~~~~~~~~~~~~~~~~~~~~~~~~~~~~~~~~~~~~~~.>.>.>>->>>>>>:	PYSK01000110.1	168582-169160	Arthropoda	Insecta	Lepidoptera	Bombycidae
U1	GCA_003987935.1	Bombyx_mandarina	0.0066	GGTCTCGCGTCCCCGACTAGTTCAGTGTGTTTTTGACGTCCGTGCACGCTGTCGTGGCTCTCGGAGCGCCCTGAGATACTTTTATTTCTATTTAGTTTGTTATCAACAGATGTCGCTGCACGTAAGTTCAACAATTCCTGAATCGCGGTGACGAGATGTTACACAGTTGATAAACGTTCTCGTATTTCTCTTGCTAAATCATACTTACCTGGCGTAGGAATACCGTGATTATGCAGTTCCTCCAGTGTGAGGCTCTCCATTGCACTGCAGAGTGATTGACCCTTACGATTATATTAATTTTATATAAGTTTCACTTCTACCGTGTGTGACTTGCACACACACTTTTTTTTTATTGCTTAGATAGATGAACGAGCTCACGGCCCACCTGATGTTAAGTGGTTACCGGAGCCCATAGACGTCTACGAGTACAACGTAAATGCCGCCACCCACCTTGAGACATGCAGGGGTAGGTACCACCACCCGGCCTATTTCTGCCGTGAAGCAATAATGCGTTTCGGTTTGAAGGGCAGGGCAGCCGTTGTAACTATACTGAGACCTTAGAACTGATATCTCAAG	AUACUU.AC..CU.G...G.C.GU...A....G..G.A-A.......UACC.......GUGAUUAU.----.........................GCAGU.........UCCU.CCA...GUG.......UGAGGC....-UCU.CC....AU...U....GCACUG....C.............................AG-......AG.U..G......AUUGA..C.............CC...UUACGAUUA.UA.UUA--.....--auuuuauauaagu.............................................uucacuucuaccguGU.GUG-A.CUUG....CA...C.ACACA....C...UU..U..UU.U.U........U.UA..U.UGCUU...AGA---.--U....--ag.................................................................aug.-.-.-AACGAGCUC	::::::.::..::.:...(.(.((...<....<..<.<<<.......-<<<.......<<______.____~~~~~~~~~~~~~~~~~~~~~~...>>>>>.........>>>>.>><...<<<.......-<-<<<....-<<<.<<....__..._....______...._~~~~~~~~~~~~~~~~~~~~~~~~~~~~~>>-......>>.>..-......>>>--..>.............>>...>>,<<<<<<.-<.<____.....__~~~~~~~~~~~~~~~~~~~~~~~~~~~~~~~~~~~~~~~~~~~~~~~~~~~~~~~~~~~~~~~~~~~~~~~~>>.->>->.->>>....,)...).))---....-...--..-..--.-.-........-.--..-.<<<<<...-<-<<<.<__....__~~~~~~~~~~~~~~~~~~~~~~~~~~~~~~~~~~~~~~~~~~~~~~~~~~~~~~~~~~~~~~~~~~~~~~.>.>.>>->>>>>>:	PYSK01000017.1	3428498-3429073	Arthropoda	Insecta	Lepidoptera	Bombycidae
U1	GCA_003987935.1	Bombyx_mandarina	0.0068	GTGAAACTTCTTTATCGACGTAGGGAGAAAAAAACGTATGTAATGTTTTTCGGTTACGCGCCATCTTAATTTCTTCCGTTACGCGCCATATTTAGTTTGTTATCAACAGATATCGCTGTACGTAAATTCAACAATTCCTGAATCGCGGTGACGAGATGTTACACAGTTGATAGACTTTCTCGTATTTCTCTTGCTAAATCATATCTACCTGGCGTCGGGATACCGTGGTTCTCCCGGGGTGCGGCTGCTCCATTGCACTGCGGAATGATTGACCCTTGCGATTATATTCATATTTTATAAGTTTCACTTCTACCGGATGTGACTTGCACACACACACACACACATTTTTTTTCTATCTTTTATCTTACTTTACAACTTCAACTCATAGTGCTCATTCCTGCATATATAGATAAGACAATTCTTAAAAATACTCTATTCTTGGCTCCGAAATACGGTCGAGCCTTTCCGCAATACGTAAGTACACTTGAGAGCTTTATAGAAAGAGCCCGTAAGGGTTGCTGAACCATCAATGGAACGCCAAGTTGA	AUAUCU.AC..CU.G...G.C.GU...C....G..G.GAU.......----.......--------.----accg.............ugguu...-----.........CUCC.CG-...GGG.......UGCGGC....UGCU.CC....AU...U....GCACUG....C.............................GG-......AA.U..G......AUUGA..C.............CC...UUGCGAUUA.U-.-----.....--au...................................................................uca--.-UA-U.UUUA....UA...A.GUUUC....A...CU..U..CU.A.C........C.GG..-.AUGUG...ACUUG-.---....--cacac............................................................acaca.-.-.CACACACAUU	::::::.::..::.:...(.(.((...<....<..<.<<<.......-<<<.......<<______.____~~~~~~~~~~~~~~~~~~~~~~...>>>>>.........>>>>.>><...<<<.......-<-<<<....-<<<.<<....__..._....______...._~~~~~~~~~~~~~~~~~~~~~~~~~~~~~>>-......>>.>..-......>>>--..>.............>>...>>,<<<<<<.-<.<____.....__~~~~~~~~~~~~~~~~~~~~~~~~~~~~~~~~~~~~~~~~~~~~~~~~~~~~~~~~~~~~~~~~~~~~~~~~>>.->>->.->>>....,)...).))---....-...--..-..--.-.-........-.--..-.<<<<<...-<-<<<.<__....__~~~~~~~~~~~~~~~~~~~~~~~~~~~~~~~~~~~~~~~~~~~~~~~~~~~~~~~~~~~~~~~~~~~~~~.>.>.>>->>>>>>:	PYSK01000002.1	3529946-3530491	Arthropoda	Insecta	Lepidoptera	Bombycidae
U1	GCA_003987935.1	Bombyx_mandarina	1.6e-38	TCTCAATGTCAGCTAAAACCCTATACATATAAGTGGAAATTTAAGTTTCATCTGCCAGTGTAATATATACACAACTTTCTACGTTTTGTTTCTTAAAGCAACCGCAAGATGGCACTAAGCTGTTTCAAACTCCAAACTGAATCGCGATGACGAGATACTCAGTGTTGCAATGACTTTCTGAGCCCTTAGCGAAGTAAAGCATACTTACCTGGCGTAGGGGATACCGTGATCAATTAGGCGGTTCCCCCAGGGCGAGGCTGCTCCATTGCACTGCGGAGCGGTTGACCCTTGCGATTATCCCTAATGCGGATAACTCGGACGCGTAATTTTTGGTAGTGAGGACTGCGTACGCGCTGTCCTCTCATTATATACCTGGTACACAAATATGCTATATCACATACACGTCACACAATCTTACAATCTATTGTGCATTAGACTTGTGCAAAACATCACTTCCCAATGTAATGTGATATGACATCACTTTTACAGATAGGTGATATTACTCGAAAACATTACACATCACTCTTAACATTACTCGGTGCGTTCAATAGATACTGTGACG	AUACUU.AC..CU.G...G.C.GU...A....G..G.GGA.......UACC.......GUGAUCAA.UUAG.........................GCGGU.........UCCC.CCA...GGG.......CGAGGC....UGCU.CC....AU...U....GCACUG....C.............................GG-......AG.C..G......GUUGA..C.............CC...UUGCGAUUA.UC.CCUAA....uGC........................................................................GG.AUA-A.CUCG....GA...C.GCGUA....A...UU..U..UU.G.G........U.AG..U.GAGGA...--CUGC.GUA....CG.......................................................................C.G.CUG-UCCUCU	::::::.::..::.:...(.(.((...<....<..<.<<<.......-<<<.......<<______.____~~~~~~~~~~~~~~~~~~~~~~...>>>>>.........>>>>.>><...<<<.......-<-<<<....-<<<.<<....__..._....______...._~~~~~~~~~~~~~~~~~~~~~~~~~~~~~>>-......>>.>..-......>>>--..>.............>>...>>,<<<<<<.-<.<____.....__~~~~~~~~~~~~~~~~~~~~~~~~~~~~~~~~~~~~~~~~~~~~~~~~~~~~~~~~~~~~~~~~~~~~~~~~>>.->>->.->>>....,)...).))---....-...--..-..--.-.-........-.--..-.<<<<<...-<-<<<.<__....__~~~~~~~~~~~~~~~~~~~~~~~~~~~~~~~~~~~~~~~~~~~~~~~~~~~~~~~~~~~~~~~~~~~~~~.>.>.>>->>>>>>:	PYSK01000109.1	917886-918447	Arthropoda	Insecta	Lepidoptera	Bombycidae
U1	GCA_003987935.1	Bombyx_mandarina	2.3e-38	TATATATTGATAACAGAGCCATCTATTGACAAATCAGAGAACCACGCACGTCAGACCTGATGTAACTACCGAACAAAAATTCCGTTTAGTTCCAATTCGCACCACTAGATGCCACCGATACTTTTTCCATCACTTTCTGAATCGCGCTGACGAGATGTAACATGGTGAAATACATAAGCTCAAAATTACGAAATGAAATCATACTTACCTGGCGTAGGGGATACCGTGATCAATTAGGCGGTTCCCCCAGGGCGAGGCTGTTCCATTGCACTGCGGAACGGTTGACCCTTGCGATTACTCCTAATGCGAGTAACTCGGACGCGTAATTTTTGGTAGTGGGGACTGCGTACGCGCTGTCCCCCCCCCTATACACCACAGCTCACTCTCAGTTGCTAGCCAGATTTATTAATCGGGTCGCGTTTCCGATCCGGTGGTAGATTTTATCAAACACTGTTACATGTCATCACTGATCCTCCCGATTAACTAACGGTGTTTTAGGTACCTCAAGCACCGGTCATCGTTATCGTCGAACCTGTCGCTTACGACGTAGGGCTCGACGAGT	AUACUU.AC..CU.G...G.C.GU...A....G..G.GGA.......UACC.......GUGAUCAA.UUAG.........................GCGGU.........UCCC.CCA...GGG.......CGAGGC....UGUU.CC....AU...U....GCACUG....C.............................GG-......AA.C..G......GUUGA..C.............CC...UUGCGAUUA.CU.CCUAA....uGC........................................................................GA.GUA-A.CUCG....GA...C.GCGUA....A...UU..U..UU.G.G........U.AG..U.GGGGA...--CUGC.GUA....CG.......................................................................C.G.CUG-UCCCCC	::::::.::..::.:...(.(.((...<....<..<.<<<.......-<<<.......<<______.____~~~~~~~~~~~~~~~~~~~~~~...>>>>>.........>>>>.>><...<<<.......-<-<<<....-<<<.<<....__..._....______...._~~~~~~~~~~~~~~~~~~~~~~~~~~~~~>>-......>>.>..-......>>>--..>.............>>...>>,<<<<<<.-<.<____.....__~~~~~~~~~~~~~~~~~~~~~~~~~~~~~~~~~~~~~~~~~~~~~~~~~~~~~~~~~~~~~~~~~~~~~~~~>>.->>->.->>>....,)...).))---....-...--..-..--.-.-........-.--..-.<<<<<...-<-<<<.<__....__~~~~~~~~~~~~~~~~~~~~~~~~~~~~~~~~~~~~~~~~~~~~~~~~~~~~~~~~~~~~~~~~~~~~~~.>.>.>>->>>>>>:	PYSK01000004.1	3997542-3998103	Arthropoda	Insecta	Lepidoptera	Bombycidae
U1	GCA_003987935.1	Bombyx_mandarina	2.6e-38	TGAACGTTCATTTTGATGACAGCGCCATCTATTAACAAATCAGCGAACCACGCACTTCAGGTCTGATCGAACAAAAAAATTCCGCTTAGTTCCAATTCACATCACTAGATGCCACCGAAACTTTTTCCATCACTTTTTGAATCGCGCTGACGAGATGTAACACAGCTAAATACATAAACCTATATTTTCGTATAGAATTCATACTTACCTGGCGTAGGGGATACCGTGATCACGTAGGCGGTTCCCCCAGGGCGAGGCTGCTCCATTGCACTGCGGAACGGTTGACCCTTGCGATTACCCCTAATGCGGGTAACTCGGACGCGTAATTTTTGGTAGTGGGGACTGCGTACGCGCTGTCCCCCCAATATATAAATTAGAAGTTTCTATGTAACTCGTCACATCCCACACTGTTACTCGTCAGAATTTTTCAGTGGGTCGCGTTTCCAATCCGATGGTAAATTCTACGACGCACTGCTACACTTCATTACGGATCCTCCCAATCCATTAACGGTGCTTTTAGGTACCTCAAGCACCAGTAACCGTCCTCGCCAAACCCGTCGCT	AUACUU.AC..CU.G...G.C.GU...A....G..G.GGA.......UACC.......GUGAUCAC.GUAG.........................GCGGU.........UCCC.CCA...GGG.......CGAGGC....UGCU.CC....AU...U....GCACUG....C.............................GG-......AA.C..G......GUUGA..C.............CC...UUGCGAUUA.CC.CCUAA....uGC........................................................................GG.GUA-A.CUCG....GA...C.GCGUA....A...UU..U..UU.G.G........U.AG..U.GGGGA...--CUGC.GUA....CG.......................................................................C.G.CUG-UCCCCC	::::::.::..::.:...(.(.((...<....<..<.<<<.......-<<<.......<<______.____~~~~~~~~~~~~~~~~~~~~~~...>>>>>.........>>>>.>><...<<<.......-<-<<<....-<<<.<<....__..._....______...._~~~~~~~~~~~~~~~~~~~~~~~~~~~~~>>-......>>.>..-......>>>--..>.............>>...>>,<<<<<<.-<.<____.....__~~~~~~~~~~~~~~~~~~~~~~~~~~~~~~~~~~~~~~~~~~~~~~~~~~~~~~~~~~~~~~~~~~~~~~~~>>.->>->.->>>....,)...).))---....-...--..-..--.-.-........-.--..-.<<<<<...-<-<<<.<__....__~~~~~~~~~~~~~~~~~~~~~~~~~~~~~~~~~~~~~~~~~~~~~~~~~~~~~~~~~~~~~~~~~~~~~~.>.>.>>->>>>>>:	PYSK01000004.1	2012622-2013183	Arthropoda	Insecta	Lepidoptera	Bombycidae
U1	GCA_003987935.1	Bombyx_mandarina	4.3e-38	TAACAACAATTATTGTAAAAAAGGTATTCTTAATGCGTGATAGATTTTAATTTTTGCTTTAATTTATCTTCGCCATCTGCATAATACCAGTTCCAACTAACACCAATAGATGTCACTAAATTTTTTCTGACAATTTCTACATCGCGATGACGAGATGTCTCACGGCCCGATAGACGTTCCTGAAGCGACGTAGTGAAATCATACTTACCTGGCGTAGGGGATACCGTGATCAATTAGGCGGTTCCCCCAGGGCGAGGCTACTCCATTGCACTGCGGAGTGGTTGACCCTTGCGATTACCCCTAATGCGGGTAACTCGGACGCGTAATTTTTGGTAGTGGGGACTGCGTACGCGCCGTCCCCCACCTTATATAACACAGAATATACGTCTATTAATCAGTTATAGTCAACGGAGGGTTCGGCGAGTATATACAATAATATATATTAACCCACAACACAGACACAGACCACCAAGTTTCTCGCCGGATCTTCTCTGTGGGTCGCGTTTCCGATCCGGTGGTAGATTCTGCGAAGCACGGCTCTTGCTAGGGTTTGTGTTAGCAA	AUACUU.AC..CU.G...G.C.GU...A....G..G.GGA.......UACC.......GUGAUCAA.UUAG.........................GCGGU.........UCCC.CCA...GGG.......CGAGGC....UACU.CC....AU...U....GCACUG....C.............................GG-......AG.U..G......GUUGA..C.............CC...UUGCGAUUA.CC.CCUAA....uGC........................................................................GG.GUA-A.CUCG....GA...C.GCGUA....A...UU..U..UU.G.G........U.AG..U.GGGGA...--CUGC.GUA....CG.......................................................................C.G.CCG-UCCCCC	::::::.::..::.:...(.(.((...<....<..<.<<<.......-<<<.......<<______.____~~~~~~~~~~~~~~~~~~~~~~...>>>>>.........>>>>.>><...<<<.......-<-<<<....-<<<.<<....__..._....______...._~~~~~~~~~~~~~~~~~~~~~~~~~~~~~>>-......>>.>..-......>>>--..>.............>>...>>,<<<<<<.-<.<____.....__~~~~~~~~~~~~~~~~~~~~~~~~~~~~~~~~~~~~~~~~~~~~~~~~~~~~~~~~~~~~~~~~~~~~~~~~>>.->>->.->>>....,)...).))---....-...--..-..--.-.-........-.--..-.<<<<<...-<-<<<.<__....__~~~~~~~~~~~~~~~~~~~~~~~~~~~~~~~~~~~~~~~~~~~~~~~~~~~~~~~~~~~~~~~~~~~~~~.>.>.>>->>>>>>:	PYSK01000136.1	501033-501594	Arthropoda	Insecta	Lepidoptera	Bombycidae
U1	GCA_003987935.1	Bombyx_mandarina	4.3e-38	TAACAACAATTAATGTAGAAAAGGTATTCTTAATGCGTGATAGATTTTCATTTTTGCCTTATTTTATCTTCGCCATCTGCATAATACCAGTTTGAACTAACACCAATAGATGTCACTAAACTTTTTCTGACAATTTCTACATCGCGATGACAAGATGTCTCACGGCCCGATAGACCTTCCTGAAGCGACGTAGTGAAATCATACTTACCTGGCGTAGGGGATACCGTGATCAATTAGGCGGTTCCCCCAGGGCGAGGCTACTCCATTGCACTGCGGAGTGGTTGACCCTTGCGATTACCCCTAATGCGGGTAACTCGGACGCGTAATTTTTGGTAGTGGGGACTGCGTACGCGCCGTCCCCCACCTATTATAACACAGAATATACGTTTAATAATCAGTTATAGTCAACGGAGGGCTCGGCGAGTATATACAATAATATACATTAACCCACAACACAGACACAGACCACCAAGTTTCTTTTTCAAGTTTGCTAGGGTTCGTGTTAGCAACGTCATCAGATTTGAGCCCCGTGAGCTCACCTACTAGTTAAGGCTATCTCAAG	AUACUU.AC..CU.G...G.C.GU...A....G..G.GGA.......UACC.......GUGAUCAA.UUAG.........................GCGGU.........UCCC.CCA...GGG.......CGAGGC....UACU.CC....AU...U....GCACUG....C.............................GG-......AG.U..G......GUUGA..C.............CC...UUGCGAUUA.CC.CCUAA....uGC........................................................................GG.GUA-A.CUCG....GA...C.GCGUA....A...UU..U..UU.G.G........U.AG..U.GGGGA...--CUGC.GUA....CG.......................................................................C.G.CCG-UCCCCC	::::::.::..::.:...(.(.((...<....<..<.<<<.......-<<<.......<<______.____~~~~~~~~~~~~~~~~~~~~~~...>>>>>.........>>>>.>><...<<<.......-<-<<<....-<<<.<<....__..._....______...._~~~~~~~~~~~~~~~~~~~~~~~~~~~~~>>-......>>.>..-......>>>--..>.............>>...>>,<<<<<<.-<.<____.....__~~~~~~~~~~~~~~~~~~~~~~~~~~~~~~~~~~~~~~~~~~~~~~~~~~~~~~~~~~~~~~~~~~~~~~~~>>.->>->.->>>....,)...).))---....-...--..-..--.-.-........-.--..-.<<<<<...-<-<<<.<__....__~~~~~~~~~~~~~~~~~~~~~~~~~~~~~~~~~~~~~~~~~~~~~~~~~~~~~~~~~~~~~~~~~~~~~~.>.>.>>->>>>>>:	PYSK01000136.1	617308-617869	Arthropoda	Insecta	Lepidoptera	Bombycidae
U1	GCA_003987935.1	Bombyx_mandarina	4.3e-38	AGTTATTATGATATCGAACTCAACCGCTAAAATTTTTATTTGTCACCTTTATAATTTTGAAAGCGTTACAAACCAGAGATCTTAAGCCAGTTCCAACTAACACCAATAGATGTCACTAAACTTTTTCTGACAATTTCTACATCGCGATGACGAGATGTCTCACGGCCCGATAGACCTTCCTGAAGCGACGCAGAGAAATCATACTTACCTGGCGTAGGGGATACCGTGATCAATTAGGCGGTTCCCCCAGGGCGAGGCTACTCCATTGCACTGCGGAGTGGTTGACCCTTGCGATTACCCCTAATGCGGGTAACTCGGACGCGTAATTTTTGGTAGTGGGGACTGCGTACGCGCCGTCCCCCACCTTATATAACACAGAATATACGTCTATAAATCAATATAGTCAACGGAGGGCTCGGCGAGTAAATTATCCCAGTAACACACAGTTGACTGAGTTTGTCGCCGGATCTTCTCTGTGGGTCGCGTTTCCGATCCGGTGGTAGATTCTGCGAAGCACGGCTCTTGTGGTTTGTGTTAGCAACATCATCAGGTTTGAGCCCCG	AUACUU.AC..CU.G...G.C.GU...A....G..G.GGA.......UACC.......GUGAUCAA.UUAG.........................GCGGU.........UCCC.CCA...GGG.......CGAGGC....UACU.CC....AU...U....GCACUG....C.............................GG-......AG.U..G......GUUGA..C.............CC...UUGCGAUUA.CC.CCUAA....uGC........................................................................GG.GUA-A.CUCG....GA...C.GCGUA....A...UU..U..UU.G.G........U.AG..U.GGGGA...--CUGC.GUA....CG.......................................................................C.G.CCG-UCCCCC	::::::.::..::.:...(.(.((...<....<..<.<<<.......-<<<.......<<______.____~~~~~~~~~~~~~~~~~~~~~~...>>>>>.........>>>>.>><...<<<.......-<-<<<....-<<<.<<....__..._....______...._~~~~~~~~~~~~~~~~~~~~~~~~~~~~~>>-......>>.>..-......>>>--..>.............>>...>>,<<<<<<.-<.<____.....__~~~~~~~~~~~~~~~~~~~~~~~~~~~~~~~~~~~~~~~~~~~~~~~~~~~~~~~~~~~~~~~~~~~~~~~~>>.->>->.->>>....,)...).))---....-...--..-..--.-.-........-.--..-.<<<<<...-<-<<<.<__....__~~~~~~~~~~~~~~~~~~~~~~~~~~~~~~~~~~~~~~~~~~~~~~~~~~~~~~~~~~~~~~~~~~~~~~.>.>.>>->>>>>>:	PYSK01000136.1	625249-625810	Arthropoda	Insecta	Lepidoptera	Bombycidae
U1	GCA_003987935.1	Bombyx_mandarina	7.5e-38	AAATACCTTTAAATTTAATTATATAGCGTTATGTAGTTGATTAAAAATAATAATATGACAACTAACAATACATGCTGGGAATTTTCTTTATTTAGTTTGTCGTCAACAGATGTCGCTGCACGTAAATTGAACAATTTCTGAATCGCGATGACGAGATGCTACACAGTTGATAGACGTCCTCGTGCTTCCCTTGTCTAAGCATACTTACCTGGCGTAGGGGATACCGTGATCAATTAGGCGGTTCCCCCAGGGCGAGGCCGCTACATTGCACTGCGTAGCGGTTGACCCTTGCGATTATTCCTAATGCGAATAACTCGGACGCGTAATTTTTGGTAGTGGGGACTGCGTACGCGCTGTCCCCCCAATTAAACCACAATCAATTATCAAATAAAATTAGTCCGTTAGTAGTAATGTTGTCAGTCAACTACTATTTATTTTTCACACTTCTCTTCTATACATTATATTTTAAAGAGGAAAAATTTGTTTGTATTGAATAGGCTCCAAATTCCAAAACTAACTACTGACCGATTTGAAATTGAAAAATTTTTTCAGTGTTTGGAAG	AUACUU.AC..CU.G...G.C.GU...A....G..G.GGA.......UACC.......GUGAUCAA.UUAG.........................GCGGU.........UCCC.CCA...GGG.......CGAGGC....CGCU.AC....AU...U....GCACUG....C.............................GU-......AG.C..G......GUUGA..C.............CC...UUGCGAUUA.UU.CCUAA....uGC........................................................................GA.AUA-A.CUCG....GA...C.GCGUA....A...UU..U..UU.G.G........U.AG..U.GGGGA...--CUGC.GUA....CG.......................................................................C.G.CUG-UCCCCC	::::::.::..::.:...(.(.((...<....<..<.<<<.......-<<<.......<<______.____~~~~~~~~~~~~~~~~~~~~~~...>>>>>.........>>>>.>><...<<<.......-<-<<<....-<<<.<<....__..._....______...._~~~~~~~~~~~~~~~~~~~~~~~~~~~~~>>-......>>.>..-......>>>--..>.............>>...>>,<<<<<<.-<.<____.....__~~~~~~~~~~~~~~~~~~~~~~~~~~~~~~~~~~~~~~~~~~~~~~~~~~~~~~~~~~~~~~~~~~~~~~~~>>.->>->.->>>....,)...).))---....-...--..-..--.-.-........-.--..-.<<<<<...-<-<<<.<__....__~~~~~~~~~~~~~~~~~~~~~~~~~~~~~~~~~~~~~~~~~~~~~~~~~~~~~~~~~~~~~~~~~~~~~~.>.>.>>->>>>>>:	PYSK01000220.1	61761-62322	Arthropoda	Insecta	Lepidoptera	Bombycidae
U1	GCA_003987935.1	Bombyx_mandarina	2.5e-37	TATTTGAGCACCATCTATGGTACCGTGAAAATTTGCGAGAGTGAACAATTATCCGAACATTGTACAGAAATGAACCCTTGTACTAGCAGAACCGTGGGGAGTCACAAGATGTCGCTCCCCAGTTTTTCGCACAAAACTGAATCGCGATGACGAGATGCGCACATCGTTAATCACATCCTTCAACTGTACAGTTTGAAAGCATACTTACCTGGCGTAGGGGATACCGTGATCATGTAGGCGGTTCCCCCAGGGCGAGACCATACCATAGCACTGCCGGTAAGGTTGACCCCTGTGATTACCCCTAATGTGGGTAACTCGGACGCGTAATTTTTGGTAGTGGAGACTGCGTTCGCGCTGTCTCCAATCTTAAATTCTAATACTATATCATTAACTGGTCATATTATAAGAGATCGTAACGTATAGTAAAAAATGTTTGCTTTTGAAAGCAATCCCTGAGGGAGAAATTTAAAGAAATTAAAGTTCTCACTATGCCATCCCAGTATTCCCAGTACATTTTTGAAAATTTGATGTATGTTCGTAAACATATTGAGGAGTTTCCTAAAA	AUACUU.AC..CU.G...G.C.GU...A....G..G.GGA.......UACC.......GUGAUCAU.GUAG.........................GCGGU.........UCCC.CCA...GGG.......CGAGAC....CAUA.CC....AU...A....GCACUG...cC.............................GG-......UA.A..G......GUUGA..C.............CC...CUGUGAUUA.CC.CCUAA....uGU........................................................................GG.GUA-A.CUCG....GA...C.GCGUA....A...UU..U..UU.G.G........U.AG..-.UGGAG...-ACUGC.GUU....CG.......................................................................C.G.CUGUCUCCAA	::::::.::..::.:...(.(.((...<....<..<.<<<.......-<<<.......<<______.____~~~~~~~~~~~~~~~~~~~~~~...>>>>>.........>>>>.>><...<<<.......-<-<<<....-<<<.<<....__..._....______...._~~~~~~~~~~~~~~~~~~~~~~~~~~~~~>>-......>>.>..-......>>>--..>.............>>...>>,<<<<<<.-<.<____.....__~~~~~~~~~~~~~~~~~~~~~~~~~~~~~~~~~~~~~~~~~~~~~~~~~~~~~~~~~~~~~~~~~~~~~~~~>>.->>->.->>>....,)...).))---....-...--..-..--.-.-........-.--..-.<<<<<...-<-<<<.<__....__~~~~~~~~~~~~~~~~~~~~~~~~~~~~~~~~~~~~~~~~~~~~~~~~~~~~~~~~~~~~~~~~~~~~~~.>.>.>>->>>>>>:	PYSK01000070.1	678515-679078	Arthropoda	Insecta	Lepidoptera	Bombycidae
U1	GCA_003987935.1	Bombyx_mandarina	8e-28	CCACTGAGTTTCTCGCCGGATCTTCTCAGTGGGTCGCGTTTCCGATCCGGTGGTAGATTCTGCGAAGCACGACTCTTACTAGGGTTCGTGTTAGCATCGTCGTCAGGTTTGAGCCCCGTGAGCTCACCTACTAGTTAAGGTTCCGCTGGAATAACCTCTCTAGGCTACCAGCTTAGGTAGGAAAAAATATAAATTGAATCATACTTACCTGCCATAGGGGACACCGTAATCAATTAGGCAGTTCCCCCAGGGCCAGATGTTTCCATTGCACTACGGATTCGTTAACCCCTGCGATTATCCCTAATGTGGATAAATCGGACGCGCAATTTTTGGCAGTGGAGACTGCGTACGCGCTGTCCCCTCCTCGCTAAATATTATCTCTTTATATACATATTATTGATATGGTATGGTTGGCACAACGGCCGATTAAATATTACACCTAAATTCTAATATATAATAAAGAAATCGAATATCCAAAACAAGTTTAAAAAATATAATTCAGCATCTGTATTAGGGCATACACTACAAGCAATAAACGTAAGAAAATAAAGAAGTATTTTTAA	AUACUU.AC..CU.G...C.C.AU...A....G..G.GGA.......CACC.......GUAAUCAA.UUAG.........................GCAGU.........UCCC.CCA...GGG.......CCAGAU....GUUU.CC....AU...U....GCACUA....C.............................GG-......AU.U..C......GUUAA..C.............CC...CUGCGAUUA.UC.CCUAA....uGU........................................................................GG.AUA-A.AUCG....GA...C.GCGCA....A...UU..U..UU.G.G........C.AG..-.UGGAG...-ACUGC.GUA....CG.......................................................................C.G.CUGUCCCCUC	::::::.::..::.:...(.(.((...<....<..<.<<<.......-<<<.......<<______.____~~~~~~~~~~~~~~~~~~~~~~...>>>>>.........>>>>.>><...<<<.......-<-<<<....-<<<.<<....__..._....______...._~~~~~~~~~~~~~~~~~~~~~~~~~~~~~>>-......>>.>..-......>>>--..>.............>>...>>,<<<<<<.-<.<____.....__~~~~~~~~~~~~~~~~~~~~~~~~~~~~~~~~~~~~~~~~~~~~~~~~~~~~~~~~~~~~~~~~~~~~~~~~>>.->>->.->>>....,)...).))---....-...--..-..--.-.-........-.--..-.<<<<<...-<-<<<.<__....__~~~~~~~~~~~~~~~~~~~~~~~~~~~~~~~~~~~~~~~~~~~~~~~~~~~~~~~~~~~~~~~~~~~~~~.>.>.>>->>>>>>:	PYSK01000013.1	4549117-4549679	Arthropoda	Insecta	Lepidoptera	Bombycidae
U1	GCA_003987935.1	Bombyx_mandarina	6.5e-25	TTTTTTTCTTTTTGGAACGAAGTTCCATATGGGATGATGCGGAGGGGTACCCGAACCGGGAAAAAACGTCCGTAACGTAAGATTTTTTTATTTAGTCTGTTATCAACAGATGTCGCTGCACGTAAATTCAACAAATCCTGAAACGCGGTGACGAGATGTTGCACAGTTGATAGACCTTCTCGTATTTCTCTTGCTTAATCATACTTACCTGGCGTAGGGGATACCGTGATCATGCAGGCGATTCCCCCAGGACGAGGCTACTCCATTGCACTGCGGAATGGTTGACCCTTGCGATTATCCCTAATGCGGATGACTCGGACGCGTAATTTTTATAAATCATTGTGAATAAAATAAAGTTGATAACTTTGTAAAGGTGTTTGTTAATTTTTTTATAAATAAAAAAAACATAATAATAAATGTATACTAGACTTGCGCAAAACATCACTTCCCAATGTAATGTGATATGACATCACTTTTACAGACAGGTGATATTACTCGAAAACATTACACATCACTCTTAACATTACTCGGTGCGTTCAATAG	AUACUU.AC..CU.G...G.C.GU...A....G..G.GGA.......UACC.......GUGAUCAU.GCAG.........................GCGAU.........UCCC.CCA...GGA.......CGAGGC....UACU.CC....AU...U....GCACUG....C.............................GG-......AA.U..G......GUUGA..C.............CC...UUGCGAUUA.UC.CCUAA....uGC........................................................................GG.AUG-A.CUCG....GA...C.GCGUA....A...UU..U..UU.A.U........A.AA..-.-----...------.---....--uca................................................................uug.-.-.---------U	::::::.::..::.:...(.(.((...<....<..<.<<<.......-<<<.......<<______.____~~~~~~~~~~~~~~~~~~~~~~...>>>>>.........>>>>.>><...<<<.......-<-<<<....-<<<.<<....__..._....______...._~~~~~~~~~~~~~~~~~~~~~~~~~~~~~>>-......>>.>..-......>>>--..>.............>>...>>,<<<<<<.-<.<____.....__~~~~~~~~~~~~~~~~~~~~~~~~~~~~~~~~~~~~~~~~~~~~~~~~~~~~~~~~~~~~~~~~~~~~~~~~>>.->>->.->>>....,)...).))---....-...--..-..--.-.-........-.--..-.<<<<<...-<-<<<.<__....__~~~~~~~~~~~~~~~~~~~~~~~~~~~~~~~~~~~~~~~~~~~~~~~~~~~~~~~~~~~~~~~~~~~~~~.>.>.>>->>>>>>:	PYSK01000005.1	3327688-3328230	Arthropoda	Insecta	Lepidoptera	Bombycidae
U1	GCA_003987935.1	Bombyx_mandarina	3e-24	AATTTCGTTTTTGGAACGAAGTTCCTTATGGGACGATGCGGTACCCCATCCTAACCGGGAAAAAGCGTCCGTAACGTAAGATTTTTTCTATTTAGTTTGTTATTAACAGATGTCACTGCACGTAAATTCAACAATTCCTGAATCGCTGTGACGAGATGTTACACAGTTGATAGACCTTCCCGTATTTCTCTTGCTAAATCATAGTTACCTGGCGTAGGGGATACCGTGATCATGCAGGCGGTTCCATCGGGCGAGGCTGCTCCATTGCACTGCGGGGTGGTTGACCCTTGCGATTATCCCTAATGCTGATAACTCGGACGCGTAATTTTTGTTATTTATATTATATATATATTATATTATTTATAGTCTTAGCATAATGGCTATACAGTGTCTAATGTATAGTCTACGTGATGACGGTTATTATTATTATTCATAAAAACAGCAGTTTCTTTGTATATTATTATTATATATATTTTTATAAACCATTGTGAATAAAATAAAGTTGATAACTTTGTAGTTTTTATTTTTATCAAAAAAAAAATCATAATAAAAAATGTATA	AUAGUU.AC..CU.G...G.C.GU...A....G..G.GGA.......UACC.......GUGAUCAU.GCAG.........................GCGGU.........UCCA.UC-...GGG.......CGAGGC....UGCU.CC....AU...U....GCACUG....C.............................GG-......GG.U..G......GUUGA..C.............CC...UUGCGAUUA.UC.CCUAA....uGC........................................................................UG.AUA-A.CUCG....GA...C.GCGUA....A...UU..U..UU.G.U........U.AU..-.UUAUA...--UUAU.AUA....UA.......................................................................U.A.UUA-UAUUAU	::::::.::..::.:...(.(.((...<....<..<.<<<.......-<<<.......<<______.____~~~~~~~~~~~~~~~~~~~~~~...>>>>>.........>>>>.>><...<<<.......-<-<<<....-<<<.<<....__..._....______...._~~~~~~~~~~~~~~~~~~~~~~~~~~~~~>>-......>>.>..-......>>>--..>.............>>...>>,<<<<<<.-<.<____.....__~~~~~~~~~~~~~~~~~~~~~~~~~~~~~~~~~~~~~~~~~~~~~~~~~~~~~~~~~~~~~~~~~~~~~~~~>>.->>->.->>>....,)...).))---....-...--..-..--.-.-........-.--..-.<<<<<...-<-<<<.<__....__~~~~~~~~~~~~~~~~~~~~~~~~~~~~~~~~~~~~~~~~~~~~~~~~~~~~~~~~~~~~~~~~~~~~~~.>.>.>>->>>>>>:	PYSK01000023.1	2989949-2990508	Arthropoda	Insecta	Lepidoptera	Bombycidae
U1	GCA_003987935.1	Bombyx_mandarina	8.4e-22	GGCTTCATCCTACACATTTTTGTATTTGTGTCTCTTACCTGTCGTTTTTTCCGTTGCATCCGGTTTGAAATCACAACGATTCTAAAGAAGTTTTCACTTCAAAAACTTCTTTAGCTATTTAACTAGTGTAAACATAATTGAAATTTGATTAAAAACACCTATTTGTTGATGCTAATATCAAGCAACCTGTTATACCTGTTATACTTACCTGGCGTAGGGTGATACCGTGATCAAGTAGGCGGTTCCTCCAGGGCGAGGCTGCTCCATTGCACTGCGGAACGGTTGACCCTTGCGATTACCCTTAATGCGGGTAGCTTGGTCGCGTTATTTTCGTAGTGGGGACTGCGTTAAATTCTGCCGATCTCATTCCAGCCAGCGTTTCCGATCCGGTGGTAGATTCTGCGAAACACTGCTCTCGCTAGGGCCAGTGTTAGCAACGCTCTAGTTTAAGCACCGTGAGCTCAGCTACAACGTAAGAGCGAAGCTGAAATAGCCTCTCAAGGTTATCAGCAAACAGCATAGGAGGATCAAACAACACGAACTTTTAATTAGAAAGATAAATGTCGC	AUACUU.AC..CU.G...G.C.GU..aG....G..G.UGA.......UACC.......GUGAUCAA.GUAG.........................GCGGU.........UCCU.CCA...GGG.......CGAGGC....UGCU.CC....AU...U....GCACUG....C.............................GG-......AA.C..G......GUUGA..C.............CC...UUGCGAUUA.CC.CUUAA....uGC........................................................................GG.GUA-G.CUUG....GU...C.GCGUU....A...UU..U..-U.C.G........U.AG..-.UGGGG...-ACUGC.GUU....--aaa................................................................uuc.U.G.CCGAUCUCAU	::::::.::..::.:...(.(.((...<....<..<.<<<.......-<<<.......<<______.____~~~~~~~~~~~~~~~~~~~~~~...>>>>>.........>>>>.>><...<<<.......-<-<<<....-<<<.<<....__..._....______...._~~~~~~~~~~~~~~~~~~~~~~~~~~~~~>>-......>>.>..-......>>>--..>.............>>...>>,<<<<<<.-<.<____.....__~~~~~~~~~~~~~~~~~~~~~~~~~~~~~~~~~~~~~~~~~~~~~~~~~~~~~~~~~~~~~~~~~~~~~~~~>>.->>->.->>>....,)...).))---....-...--..-..--.-.-........-.--..-.<<<<<...-<-<<<.<__....__~~~~~~~~~~~~~~~~~~~~~~~~~~~~~~~~~~~~~~~~~~~~~~~~~~~~~~~~~~~~~~~~~~~~~~.>.>.>>->>>>>>:	PYSK01000046.1	630706-631272	Arthropoda	Insecta	Lepidoptera	Bombycidae
U1	GCA_003987935.1	Bombyx_mandarina	9.8e-20	TCTTTAGGTTACCTGTCTACTTCAAAATTGTAAAATTCAAAATAGCAGTAAATACTTTTCCTTTTTGGAAAGTGGCCATTCTATTTTTTTTAAAATCAAATCCTTATTTCGTCAATAGATGTCACTGATCAATTAATCTGAATCGCGGTGACGAGGTTTTCAAACAATTGTTTATATAGGGTAAGAGGATGGACATCGGCATACTAACCTTGCGTAGGGTGTACCGTGATCAGGATGGCGGTTGCCCCGGGCTGGTTCCGGTCATTGCACTGCGATCGGGTCGAACCAGTCTGTGACTATCTCATTTAAGAGGTACGTCGTACGTGCAATTTTTGGTAGTCGGACATGCGTACTGCGCAGTCCTTCACCTAGAAGCCACCAACACTTTCTAACAAAACCTAACTTCCATTTTATCTTTTAATCAGGACTGACAATTAAAACCAAGTAACAATTGAATACATTCCATGAAAGCCTAAAAGAAAATATCTATGAAACGCAGTTAAGAAAATACAACTGAAAATCTAATTAGTAAAACAAACCAATCCAAATAGGTAATTCACAGTTA	AUACUA.AC..CU.U...G.C.GU...A....G..G.GUG.......UACC.......GUGAUCAG.GAUG.........................GCGGU.........UGCC.CC-...GGG.......CUGGUU....CCGG.UC....AU...U....GCACUG....C.............................GA-......UC.G..G......GUCGA..A.............CCaguCUGUGACUA.UC.UCAUUu...aAG........................................................................AG.GUACG.-UCG....UA...C.GUGCA....A...UU..U..UU.G.G........U.AG..U.CGGAC...A--UGC.GUA...cUG.......................................................................C.G.CA--GUCCUU	::::::.::..::.:...(.(.((...<....<..<.<<<.......-<<<.......<<______.____~~~~~~~~~~~~~~~~~~~~~~...>>>>>.........>>>>.>><...<<<.......-<-<<<....-<<<.<<....__..._....______...._~~~~~~~~~~~~~~~~~~~~~~~~~~~~~>>-......>>.>..-......>>>--..>.............>>...>>,<<<<<<.-<.<____.....__~~~~~~~~~~~~~~~~~~~~~~~~~~~~~~~~~~~~~~~~~~~~~~~~~~~~~~~~~~~~~~~~~~~~~~~~>>.->>->.->>>....,)...).))---....-...--..-..--.-.-........-.--..-.<<<<<...-<-<<<.<__....__~~~~~~~~~~~~~~~~~~~~~~~~~~~~~~~~~~~~~~~~~~~~~~~~~~~~~~~~~~~~~~~~~~~~~~.>.>.>>->>>>>>:	PYSK01000053.1	1024826-1025390	Arthropoda	Insecta	Lepidoptera	Bombycidae
U1	GCA_003987935.1	Bombyx_mandarina	5.1e-19	GCCCACTGAGTTTCTCGCCGGATCTTCTCAGTGGGTCGCGTCTCCGATCCGGTGGTAGATTCTGCGGAGCACGGCTCTTGCTAGGGTTCGTGTTAGCAACGTCATCCGGCTTGAGCCCCGTGAGCTCATCTACTAGTTAAGGCGACGCTGATATAGCCTCTCAAGGCTATCAGCTTAGGTAGGAAAAAAAAAGCTAATTCATACTTAGCTGGCGTAGAGGGATGCCGTGATCATGCAGGCGATTCCTCCAGGGCGAGGCTGCTTCATTGCACTACCCTTGCACCGGTTGACCCTTGCGATTATCCTTAATGCGGATAACTCTGACGCGTATTTTTTGTTTGTATAGCCTTAGTATAATGGCTATAGTATACAGTGTCTAATGCGAAGTCTACGTGATGACGGTTATTATTATTATTCATATAAATAGCTGTGTCTTTGTATAATATTGTTATTAAATATTTTTGATAAATCATTGTGAATAAAATAAAATTGATAACTTTGTAAAGTAGTTTTTTTTTTTATCAATAAGAAAATCATAATAAAAATGTTTACCCGAATAATTATT	AUACUU.AG..CU.G...G.C.GU...A....G..A.GGG......aUGCC.......GUGAUCAU.GCAG.........................GCGAU.........UCCU.CCA...GGG.......CGAGGC....UGCU.UC....AU...U....GCACUAcccuU.............................GC-......AC.C..G......GUUGA..C.............CC...UUGCGAUUA.UC.CUUAA....uGC........................................................................GG.AUA-A.CUCU....GA...C.GCGUA....U...UU..U..UU.G.U........U.UG..U.AUAGC...-CUU--.---....--agu................................................................aua.-.-.-AUGGCUAUA	::::::.::..::.:...(.(.((...<....<..<.<<<.......-<<<.......<<______.____~~~~~~~~~~~~~~~~~~~~~~...>>>>>.........>>>>.>><...<<<.......-<-<<<....-<<<.<<....__..._....______...._~~~~~~~~~~~~~~~~~~~~~~~~~~~~~>>-......>>.>..-......>>>--..>.............>>...>>,<<<<<<.-<.<____.....__~~~~~~~~~~~~~~~~~~~~~~~~~~~~~~~~~~~~~~~~~~~~~~~~~~~~~~~~~~~~~~~~~~~~~~~~>>.->>->.->>>....,)...).))---....-...--..-..--.-.-........-.--..-.<<<<<...-<-<<<.<__....__~~~~~~~~~~~~~~~~~~~~~~~~~~~~~~~~~~~~~~~~~~~~~~~~~~~~~~~~~~~~~~~~~~~~~~.>.>.>>->>>>>>:	PYSK01000155.1	1343-1907	Arthropoda	Insecta	Lepidoptera	Bombycidae
U1	GCA_003987935.1	Bombyx_mandarina	7.4e-19	TTAAATGATATTTTTACACCATACAATCGGAAGTGCTACAAAAATGAAGTAAGTAATTATTTTATTTTATGTTCTACTGTGCTTATCACTTACTGCATTTACCGTATTGGCTGTACTAATTACGAAATGTATTTAATAATTATATGTTACTTATTGTATGGAAATCTTTGTTTTTTTTTTAATATATTTTTATTACCTAGACACGTACGTTAGGGGATACAGTAATCAAACAGGCGGTTCCCCCAGGGAGAGGCCGCTCCACTGCACTGCGGAGTGGTTGACCCTTGCGATTATCCCTAATGCGGATAGCTCGGACGCGTCATTTTTGGTAGTGGGGACGCGCTGTCCCCTGTGCCTTTTCATGAGTTCTGTCTCTTGCGAGTTTCGGACACAGCTTGTTGAGCGACAGGTTTTAGTCAGTTCGACTCTGACACGCACCGCCCTCCATCCCCAGTGGAGAGCGGAAGTCCAGCGATTTCATACTGACCAAAAAAAAAAACACGTACGTAGAACGAGACCAAAATTCTGAAGTGGTTACGGAAGCATATGGA	ACACGU.AC..GU.U...-.-.--...A....G..G.GGA.......UACA.......GUAAUCAA.ACAG.........................GCGGU.........UCCC.CCA...GGG.......AGAGGC....CGCU.CC....AC...U....GCACUG....C.............................GG-......AG.U..G......GUUGA..C.............CC...UUGCGAUUA.UC.CCUAA....uGC........................................................................GG.AUA-G.CUCG....GA...C.GCGUC....A...UU..U..UU.G.G........U.AG..U.GGGGA...-C----.---....--gc..................................................................gc.-.-.--UGUCCCCU	::::::.::..::.:...(.(.((...<....<..<.<<<.......-<<<.......<<______.____~~~~~~~~~~~~~~~~~~~~~~...>>>>>.........>>>>.>><...<<<.......-<-<<<....-<<<.<<....__..._....______...._~~~~~~~~~~~~~~~~~~~~~~~~~~~~~>>-......>>.>..-......>>>--..>.............>>...>>,<<<<<<.-<.<____.....__~~~~~~~~~~~~~~~~~~~~~~~~~~~~~~~~~~~~~~~~~~~~~~~~~~~~~~~~~~~~~~~~~~~~~~~~>>.->>->.->>>....,)...).))---....-...--..-..--.-.-........-.--..-.<<<<<...-<-<<<.<__....__~~~~~~~~~~~~~~~~~~~~~~~~~~~~~~~~~~~~~~~~~~~~~~~~~~~~~~~~~~~~~~~~~~~~~~.>.>.>>->>>>>>:	PYSK01000003.1	2303785-2304335	Arthropoda	Insecta	Lepidoptera	Bombycidae
U1	GCA_003987935.1	Bombyx_mandarina	4.7e-18	TAATGTATTTTTGGAACGAAGTTCCTTATGGGATGATGCGGAGGGGTACCCTAACCGGGAAAAAACGTCCGTAACGTAAGATTTTTTCTATTTAGTTTATTATCAACAGATGTCGCTGGACGTAAATTCAACAATTCCTGAATCGCGGCGACGAGATGCTACACAGTTGATAGACGTTCTTGTATTTCTCTTGCCATATCATACTTACCTAGCGTAGGGGATACCGTGATCATGCAGACGGTTTCCCCAGGGCGAGGCTGCTCCATTGCACCACGGAGTGGTTGACCCTTGCGATTATTTTTATTTTATCAATAAAAAAATCATAATAAAAAATGTATACCCGAATAATTATTTTCTTTATACCTCGAATAGAACTTAAAATTAGTATTTTTTGGGAACTTCGTTCCTATGCGGTGTCCCACGACACCACACATCTTTTTTTAATTGTTTTAATGTATTTTTTATGCATAATTTAAAAGAACACATATTAACATTCTGCACTCCTTCTGTATATTCTCTATAAGTGTGGTAAATTTTACACTCCGCCGTCCGCGCAATTTTCGTAAAAAGGGGTACAAAGTTTTTGCTTCACGTATTAATTAATATATAGAAAAAATATGTA	AUACUU.AC..CU.A...G.C.GU...A....G..G.GGA.......UACC.......GUGAUCAU.GCAG.........................ACGGU.........UUCC.CCA...GGG.......CGAGGC....UGCU.CC....AU...U....GCACCA....C.............................GG-......AG.U..G......GUUGA..C.............CC...UUGCGAU--.--.-----.....--uauuuuuauuuuaucaauaaaaaaaucauaauaaaaaauguauacccgaauaauuauuuucuuuauaccucg--.----A.AUAG....AA...C.UUAAA....A...UU..A..GU.A.U........U.UU..U.UGGGA...A-CUUC.GUUccuaUG.......................................................................C.G.GUG-UCCCAC	::::::.::..::.:...(.(.((...<....<..<.<<<.......-<<<.......<<______.____~~~~~~~~~~~~~~~~~~~~~~...>>>>>.........>>>>.>><...<<<.......-<-<<<....-<<<.<<....__..._....______...._~~~~~~~~~~~~~~~~~~~~~~~~~~~~~>>-......>>.>..-......>>>--..>.............>>...>>,<<<<<<.-<.<____.....__~~~~~~~~~~~~~~~~~~~~~~~~~~~~~~~~~~~~~~~~~~~~~~~~~~~~~~~~~~~~~~~~~~~~~~~~>>.->>->.->>>....,)...).))---....-...--..-..--.-.-........-.--..-.<<<<<...-<-<<<.<__....__~~~~~~~~~~~~~~~~~~~~~~~~~~~~~~~~~~~~~~~~~~~~~~~~~~~~~~~~~~~~~~~~~~~~~~.>.>.>>->>>>>>:	PYSK01000043.1	1315999-1316620	Arthropoda	Insecta	Lepidoptera	Bombycidae
U1	GCA_003987935.1	Bombyx_mandarina	3.2e-17	AATAATATTTTTGGAACGAAGTTCCTTATGGGACGATGCGGAGGGGTACCCTAACCGGGAAAAAACGTCCGTAACGTAAGATTTTTTCTATTTAGTGTGTTACCAACAGATGTCGCTGCACGTAAATTCAAAAATTCCTGAATCGCGGTGACGAGATGTTACACAGTTGATAGTCGTTCTCGTATTTCTCTTGCCCAATCTTACTTACCTGGAGTAGGGGATACCGTAATCATGCAGGCGGTTTCCCCAGGGCGAGGCTGCTCCATTGCACTGCGGAGTGGTTGACCCTTGCGATTATTTGATAGTAAGGAACTTCGATCCCATCCGGTGTCCCACGACACCACACATCTTTTTTTTTTAGATGGGACAGTACAGCCCTTTTATGTCACAGTTACAATTTTGTTGCGGTACCCCAAATGCAGCCATAGTTGATTCACCCAAGAATGTTGTCCGTGGAATGTAGTTCATAATTTTCGTAATACGGTCCGATATATTCAGCGTCCGAGTATTTATGATACGTTCAACT	UUACUU.AC..CU.G...G.A.GU...A....G..G.GGA.......UACC.......GUAAUCAU.GCAG.........................GCGGU.........UUCC.CCA...GGG.......CGAGGC....UGCU.CC....AU...U....GCACUG....C.............................GG-......AG.U..G......GUUGA..C.............CC...UUGCGAUUA.UU.UGAUA.....GU........................................................................AA.GGAAC.UUCG....AU...C.CCAU-....-...--..-..--.-.-........-.--..-.-----...------.---....--.....................................................................c.-.-.---------C	::::::.::..::.:...(.(.((...<....<..<.<<<.......-<<<.......<<______.____~~~~~~~~~~~~~~~~~~~~~~...>>>>>.........>>>>.>><...<<<.......-<-<<<....-<<<.<<....__..._....______...._~~~~~~~~~~~~~~~~~~~~~~~~~~~~~>>-......>>.>..-......>>>--..>.............>>...>>,<<<<<<.-<.<____.....__~~~~~~~~~~~~~~~~~~~~~~~~~~~~~~~~~~~~~~~~~~~~~~~~~~~~~~~~~~~~~~~~~~~~~~~~>>.->>->.->>>....,)...).))---....-...--..-..--.-.-........-.--..-.<<<<<...-<-<<<.<__....__~~~~~~~~~~~~~~~~~~~~~~~~~~~~~~~~~~~~~~~~~~~~~~~~~~~~~~~~~~~~~~~~~~~~~~.>.>.>>->>>>>>:	PYSK01000151.1	460770-461295	Arthropoda	Insecta	Lepidoptera	Bombycidae
U1	GCA_003987935.1	Bombyx_mandarina	8.9e-17	AACTTTTTATTTTATTTTGTTTTTTGGAATGAAGTTCCTCATGTAATGATGCGAAGGGGTACCGTAACTGGGAAAAAACGTCCGTAACGTAAGTTTTTTTTTCCATTTAGTTTGTTATCAGCAGATGTCACTGCACGTAAATTCAACAATTCCTGAATCCCATTGACGAGATGTTGATCTCGTATTTCTCATGCTAAATCATACTTACCTGGCGTAGGGGACACCGTGATCATGCAGGCGGTTCCCCCAGGGCGAGGCTGCTCCATTGCACTGCGGAGTGGTTGACCCTTGCGATTATTTATAATGTTATCAATAAAAAAATCATAATAAAAAATGTATTTCCGAATAATTATTTTCTTTATACCTCGAATAGAACTTAAAATTAATATTTTTATAATAAAGAACTTCGTTCCTATCCGGTGTCCCATGACACCACACATCTTTTTTATTGCTTAGATTGGTGGACGAGCTCACAGCCCGCCCGGTGCTAAGTAGTCACCGGAGCCAATAGACATCTACAAGGTAAATGCACCACCCACCTTGAGATATAAGTTCT	AUACUU.AC..CU.G...G.C.GU...A....G..G.GGA.......CACC.......GUGAUCAU.GCAG.........................GCGGU.........UCCC.CCA...GGG.......CGAGGC....UGCU.CC....AU...U....GCACUG....C.............................GG-......AG.U..G......GUUGA..C.............CC...UUGCGAUUA.UU.UAUAA....uGU........................................................................UA.-----.-UC-....AA...U.AAAAA....A...AU..C..AU.A.A........U.AA..A.AAAUG...---UAU.UUC....CG.......................................................................A.A.UAAUUAUUUU	::::::.::..::.:...(.(.((...<....<..<.<<<.......-<<<.......<<______.____~~~~~~~~~~~~~~~~~~~~~~...>>>>>.........>>>>.>><...<<<.......-<-<<<....-<<<.<<....__..._....______...._~~~~~~~~~~~~~~~~~~~~~~~~~~~~~>>-......>>.>..-......>>>--..>.............>>...>>,<<<<<<.-<.<____.....__~~~~~~~~~~~~~~~~~~~~~~~~~~~~~~~~~~~~~~~~~~~~~~~~~~~~~~~~~~~~~~~~~~~~~~~~>>.->>->.->>>....,)...).))---....-...--..-..--.-.-........-.--..-.<<<<<...-<-<<<.<__....__~~~~~~~~~~~~~~~~~~~~~~~~~~~~~~~~~~~~~~~~~~~~~~~~~~~~~~~~~~~~~~~~~~~~~~.>.>.>>->>>>>>:	PYSK01000023.1	3073011-3073566	Arthropoda	Insecta	Lepidoptera	Bombycidae
U1	GCA_003987935.1	Bombyx_mandarina	1.2e-16	AATTAATTAAATATTGAAGCTATGTAGTTACATAAAATCTGTATGGTGACAAAATATATAAATAAAATCATTATGTTCAATTAGTGGTCCATCTAAGTTATGGACCCAGTTCAGGGGGTGGTCATGACCCCCATGACCCTCCCCCTGGATCCGCCATTGCTTTCAAATCTTAATTGGTTACTAGTGGTAGAGTATGTTACATACTTCCCTGGCTTAGAGGATACAGTGATCAAATAGGCGGTTCACAAAGGGTGGGCCGCTTCATTGCACTGCATAGTGGTTCACCCTTGTGATTGTCTCTAATGCTGAACACCCGGACGCGTAATTTTTGGTGGTGGGGACTGTGTTTGCCGCATCCCCCTTAAATTGGTAAGGTATGCTACGACCCTACACGGATGAGTACCGCTATTATTTGTCGAGATTTAATTATGAGTTATGCTTGTTTAATAAAACGGAAGATGATCCTCCATTTTCATTGTTAAAGTTAAGAATTAATCTCCATATTCGGTATGTGAGAAAGATTTGAACGCAATAGACAACCACAGCATCGCTTTTCCATTCAA	AUACUU.CC..CU.G...G.C.UU...A....G..A.GGA.......UACA.......GUGAUCAA.AUAG.........................GCGGU.........U-CA.CAA...AGG.......GUGGGC....CGCU.UC....AU...U....GCACUG....C.............................AU-......AG.U..G......GUUCA..C.............CC...UUGUGAUUG.UC.UCUAA....uGC........................................................................UG.-AACA.CCCG....GA...C.GCGUA....A...UU..U..UU.G.G........U.GG..-.UGGGG...-ACUGU.GUU....UG......................................................................cC.G.CAUCCCCCUU	::::::.::..::.:...(.(.((...<....<..<.<<<.......-<<<.......<<______.____~~~~~~~~~~~~~~~~~~~~~~...>>>>>.........>>>>.>><...<<<.......-<-<<<....-<<<.<<....__..._....______...._~~~~~~~~~~~~~~~~~~~~~~~~~~~~~>>-......>>.>..-......>>>--..>.............>>...>>,<<<<<<.-<.<____.....__~~~~~~~~~~~~~~~~~~~~~~~~~~~~~~~~~~~~~~~~~~~~~~~~~~~~~~~~~~~~~~~~~~~~~~~~>>.->>->.->>>....,)...).))---....-...--..-..--.-.-........-.--..-.<<<<<...-<-<<<.<__....__~~~~~~~~~~~~~~~~~~~~~~~~~~~~~~~~~~~~~~~~~~~~~~~~~~~~~~~~~~~~~~~~~~~~~~.>.>.>>->>>>>>:	PYSK01000014.1	4391089-4391651	Arthropoda	Insecta	Lepidoptera	Bombycidae
U1	GCA_003987935.1	Bombyx_mandarina	1.4e-16	CCCCGACTAGTTCAGTGTGTTTTTGACGTCCGTGCAGCGTGCAGCGTGCGTCGTGGCTCTCGGAGCGCCCTGAGATACTTTTATTTCTATTTAGTTTGTTATCAACAGATGTCCGCTGCATGTAAATTCAACAATTCCTGAATCGCGGTGACGAGATGTTACACAGTTAATAGACGTTCTTGTATTTGTCTTGCTTAATCATACTTACCTGGTGTAGGGATACCGTGATCATGCAGGCGGTTCCCTCAGGGTGAGGCTGCTCCGTTGCACTGCGGAGTGGTTGACCCTTGCGATTATTCTTTTTTTTAATAAGTTCCACTTCTACCGTGTGTGAATTGCACACACATTTTTTTTTATTGCTTAAATGGGTCGATGAGCTCACAACCCACCTAGCGTTAAGTGGTTACTGAAGCTCATAGACATCTACAATGTAAATCCGCCACTCACCTTCAAATATAAGTTCTAAGGTCTCAAGTATAGTTACAACGGCTACCCCGCCCTTCCAACCGAAACGCATTAATGCTTCACGGCCCCGTGCTACCCGCGCGGACTCACAAGAGGTCTTACCACCAGTAAGTC	AUACUU.AC..CU.G...G.U.GU...-....A..G.GGA.......UACC.......GUGAUCAU.GCAG.........................GCGGU.........UCCC.UCA...GGG.......UGAGGC....UGCU.CC....GU...U....GCACUG....C.............................GG-......AG.U..G......GUUGA..C.............CC...UUGCGAUUA.UU.-----.....--cuuuuuuuuaauaag.........................................uuccacuucuaccgug-U.GUG-A.AUUG....CA...C.ACACA....U...UU..U..UU.U.U........U.AU..U.GCUUA...AA----.---....--ugg................................................................guc.-.-.--GAUGAGCU	::::::.::..::.:...(.(.((...<....<..<.<<<.......-<<<.......<<______.____~~~~~~~~~~~~~~~~~~~~~~...>>>>>.........>>>>.>><...<<<.......-<-<<<....-<<<.<<....__..._....______...._~~~~~~~~~~~~~~~~~~~~~~~~~~~~~>>-......>>.>..-......>>>--..>.............>>...>>,<<<<<<.-<.<____.....__~~~~~~~~~~~~~~~~~~~~~~~~~~~~~~~~~~~~~~~~~~~~~~~~~~~~~~~~~~~~~~~~~~~~~~~~>>.->>->.->>>....,)...).))---....-...--..-..--.-.-........-.--..-.<<<<<...-<-<<<.<__....__~~~~~~~~~~~~~~~~~~~~~~~~~~~~~~~~~~~~~~~~~~~~~~~~~~~~~~~~~~~~~~~~~~~~~~.>.>.>>->>>>>>:	PYSK01000019.1	2554508-2555086	Arthropoda	Insecta	Lepidoptera	Bombycidae
U1	GCA_003987935.1	Bombyx_mandarina	3.9e-16	GTCTCGCGTCCCCGACTAGTTCAGTGTGTTTTTGACGTCCGTGCACGCTGTCGTGGCTCTCGGATACACCCTGAGATACTTTTATTTCTATTTAGTTTGTTATCAACAGATGTCGCTGCACGTAAATTCAACAATTCCTGTATCGCGGTGACGAGATGTTACACAGTTGATAGAGGTTCTCGTATTTCTCTTGCTAAGTTATACTTACCTAGCAAAGGGATACCGTGATCATGCAGGCGGTTCCCCAGGGTGAGGCTGCTCCATTGCACTGCGGAGTGGTTGTCCCTTGAGATTATTTTTATTTTTTATAATTTTTTTTATAAGTTTCACTTTACTGTGTGTGACTTGCACACACACACACACATTTTTTATGGTACTACCACGAACGTGTGGTAGATGGCGTGCATGTAGAATGTACTTATGGCGATTATATTGCATACGATAATTGTCAACGCTCTCGTCGAATCCGTCAAACACGACAAAAGTTTCGTCGTGAAACTTAATCCACAGACAGGGCCCACTGAATTTCTCGCCGGGTCTTCTCAGTGG	AUACUU.AC..CU.A...G.C.AA...A....G..G.GA-.......UACC.......GUGAUCAU.GCAG.........................GCGGU.........-UCC.CCA...GGG.......UGAGGC....UGCU.CC....AU...U....GCACUG....C.............................GG-......AG.U..G......GUUGU..C.............CC...UUGAGAU--.--.-----.....--uau.................................................................uuuu--.----A.---U....UU...U.UUAUA....A...UU..U..UU.U.U........U.A-..-.UAAGU...-UUCAC.UUUa..cUG.......................................................................U.G.UGUGACUUGC	::::::.::..::.:...(.(.((...<....<..<.<<<.......-<<<.......<<______.____~~~~~~~~~~~~~~~~~~~~~~...>>>>>.........>>>>.>><...<<<.......-<-<<<....-<<<.<<....__..._....______...._~~~~~~~~~~~~~~~~~~~~~~~~~~~~~>>-......>>.>..-......>>>--..>.............>>...>>,<<<<<<.-<.<____.....__~~~~~~~~~~~~~~~~~~~~~~~~~~~~~~~~~~~~~~~~~~~~~~~~~~~~~~~~~~~~~~~~~~~~~~~~>>.->>->.->>>....,)...).))---....-...--..-..--.-.-........-.--..-.<<<<<...-<-<<<.<__....__~~~~~~~~~~~~~~~~~~~~~~~~~~~~~~~~~~~~~~~~~~~~~~~~~~~~~~~~~~~~~~~~~~~~~~.>.>.>>->>>>>>:	PYSK01000021.1	1082198-1082746	Arthropoda	Insecta	Lepidoptera	Bombycidae
U1	GCA_003987935.1	Bombyx_mandarina	5.9e-16	TTTGGAACGAAGTCCTTTATGGGACGATGCGGACGGGGTTAGAGTAAACTCTAACCGGGAAAAAACGTCCGTAACATAAGATTTTTTCTATTTAGTTTGTTATCGGCAGATGTCGCTGCACGTAAATTCAACAATTCCTGAATCGCGGTGACGAGATGTTACACATTTGATAGAGGTTCTCGTATTTCTCTTGCTAAATCATACTTACCTGGCGTAGGGGATACCGTGGTCATGCAGGCGGTCCCCCCAGGGCGAGGCTACTCCATTGCACTGCGGAGTGGTTGACCCTTGCGATTATTTTTATTTTTATCAATAAAAAAATTATAATAAAAAATGTATACCCGAATAATTATTTTCTGTATGCCTCGAATAGAATTTAAAATTAATATTGTTATAATATGGAACTTCGGTTCCTATCCGGTGTCCCACGACACCACATATCTTTTTTAAATATACCACAACCGGCTACACAGAAGCTAAAAAAACGACAGTACATACATAGTTACAAAGCCTATCGGTTCGAATGAATTAGCGCAAACGACTTTTATGAATCAGGATACGGCTAGGTAGTTAT	AUACUU.AC..CU.G...G.C.GU...A....G..G.GGA.......UACC.......GUGGUCAU.GCAG.........................GCGGU.........CCCC.CCA...GGG.......CGAGGC....UACU.CC....AU...U....GCACUG....C.............................GG-......AG.U..G......GUUGA..C.............CC...UUGCGAUUA.UU.-----.....--uuuauuuuuaucaauaa.....................................aaaaauuauaauaaaaaa-U.GUAUA.CCCG....AA...U.AAUUA....U...UU..U..CU.G.U........A.UG..C.C----...------.---....--ucg...............................................................aaua.-.-.--------GA	::::::.::..::.:...(.(.((...<....<..<.<<<.......-<<<.......<<______.____~~~~~~~~~~~~~~~~~~~~~~...>>>>>.........>>>>.>><...<<<.......-<-<<<....-<<<.<<....__..._....______...._~~~~~~~~~~~~~~~~~~~~~~~~~~~~~>>-......>>.>..-......>>>--..>.............>>...>>,<<<<<<.-<.<____.....__~~~~~~~~~~~~~~~~~~~~~~~~~~~~~~~~~~~~~~~~~~~~~~~~~~~~~~~~~~~~~~~~~~~~~~~~>>.->>->.->>>....,)...).))---....-...--..-..--.-.-........-.--..-.<<<<<...-<-<<<.<__....__~~~~~~~~~~~~~~~~~~~~~~~~~~~~~~~~~~~~~~~~~~~~~~~~~~~~~~~~~~~~~~~~~~~~~~.>.>.>>->>>>>>:	PYSK01000045.1	898548-899121	Arthropoda	Insecta	Lepidoptera	Bombycidae
U1	GCA_003987935.1	Bombyx_mandarina	8.1e-16	TTTGGAACGAAGTTCCTTATGGGACGATGCGGAGGGGTACCCTAACCGGGAAAAAACGTCCGTAATGTAAGATTCTTTCTATTTACTTTGTTATCAACAGATAGCGACATTTGTCAATCACGTAAATTCAACAATTCCTGAATCGCGGTGACGAGATTTTACACAGTTGATAGACGTTCTCGTATTTCTCTTGCTAAATCATACTTTCCTGGTGTAGGGGATACCGTGATCATGCAGGCGGTTCCCCCAGGGCGAGGCTGCTCCATTGCACTGTGGAGTGGTTGACTCTTGCGATTTTTTTTAAATATCTTAATAAAAAATGTATACCCGAATAATTATTTTCGTTAATTTCGTTATACCTCGAATAAAACTAAACTTAAAATTAATATTTTTATATTAAGGAACTTCGTTCCTATCCGGTGTTCCACGACACTACACATCTTTTTTTTTTTTTTTCTGAAGGAATCGCCGTAACTTTGCTGTCCAATTGACGTTATTATATTTTTGGAATTGTTTTGGTGGTGTGGCGTATCTTGTACTCCGGCTACCACTGTC	AUACUU.UC..CU.G...G.U.GU...A....G..G.GGA.......UACC.......GUGAUCAU.GCAG.........................GCGGU.........UCCC.CCA...GGG.......CGAGGC....UGCU.CC....AU...U....GCACUG....U.............................GG-......AG.U..G......GUUGA..C.............UC...UUGCGAUUU.UU.UUUAAauaucUU........................................................................AA.UAAAA.AAUG....UA...U.AC---....-...--..-..--.-.-........-.--..-.CCGAA...UAAUUA.UUU....UC.......................................................................G.U.UAAUUUCGUU	::::::.::..::.:...(.(.((...<....<..<.<<<.......-<<<.......<<______.____~~~~~~~~~~~~~~~~~~~~~~...>>>>>.........>>>>.>><...<<<.......-<-<<<....-<<<.<<....__..._....______...._~~~~~~~~~~~~~~~~~~~~~~~~~~~~~>>-......>>.>..-......>>>--..>.............>>...>>,<<<<<<.-<.<____.....__~~~~~~~~~~~~~~~~~~~~~~~~~~~~~~~~~~~~~~~~~~~~~~~~~~~~~~~~~~~~~~~~~~~~~~~~>>.->>->.->>>....,)...).))---....-...--..-..--.-.-........-.--..-.<<<<<...-<-<<<.<__....__~~~~~~~~~~~~~~~~~~~~~~~~~~~~~~~~~~~~~~~~~~~~~~~~~~~~~~~~~~~~~~~~~~~~~~.>.>.>>->>>>>>:	PYSK01000035.1	303748-304302	Arthropoda	Insecta	Lepidoptera	Bombycidae
U1	GCA_003987935.1	Bombyx_mandarina	8.8e-16	TATGCGTTTTTTAGGAACAAAGTTCCTTAGGGGACGATGCGGAGGGGTACTCTAACCGGGAAAAACGTCCGTAACGTAAGATTGTTTCTATTTAGTTTGCTATCAACAGATGTCACTGCACGTAAATTCAAGAATTCCTGAATCGCGGTGACGAGAAGTTACACAGTTGATAGACGTTCCCGTATTTCTGTTACTAAATCATACTTACCTGACGTAGGGGATACCGTGATCATGAAGGCGGTTTCCCCAGGGCGAGGCTGCTCCATTGCACTGCGGAGTGGTTGACCCTCGCGATTATTTTTATTTTATCAATAAAAAAATCATAATAAAAAAATGTATACCCGAATAATTATTTTCTTTATACCTCGAATAGAACTTAAAATTAATATTTTTATAATTAGTTACTATCCGGTGTCCCACGACACCACACATCTTTTTTTCCTACTTTCGTGAGGTCAGTCTAAAATGGAAGAAATTTTAATTTCATAAGGTCTCTCCGCCGTTGTAGTATGTATTATAAGTGAACCTCAGAAATCATATTTCAATGTTGGTGGTGGCATTTAC	AUACUU.AC..CU.G...A.C.GU...A....G..G.GGA.......UACC.......GUGAUCAU.GAAG.........................GCGGU.........UUCC.CCA...GGG.......CGAGGC....UGCU.CC....AU...U....GCACUG....C.............................GG-......AG.U..G......GUUGA..C.............CC...UCGCGAUUA.UU.-----.....--uuuauuuuaucaauaaa.....................................aaaaucauaauaaaaaaa-U.GUAUA.CCCG....AA...U.AAUUA....U...UU..U..CU.-.-........-.--..-.-----...------.---....--uu.................................................................aua.-.-.---------C	::::::.::..::.:...(.(.((...<....<..<.<<<.......-<<<.......<<______.____~~~~~~~~~~~~~~~~~~~~~~...>>>>>.........>>>>.>><...<<<.......-<-<<<....-<<<.<<....__..._....______...._~~~~~~~~~~~~~~~~~~~~~~~~~~~~~>>-......>>.>..-......>>>--..>.............>>...>>,<<<<<<.-<.<____.....__~~~~~~~~~~~~~~~~~~~~~~~~~~~~~~~~~~~~~~~~~~~~~~~~~~~~~~~~~~~~~~~~~~~~~~~~>>.->>->.->>>....,)...).))---....-...--..-..--.-.-........-.--..-.<<<<<...-<-<<<.<__....__~~~~~~~~~~~~~~~~~~~~~~~~~~~~~~~~~~~~~~~~~~~~~~~~~~~~~~~~~~~~~~~~~~~~~~.>.>.>>->>>>>>:	PYSK01000157.1	331876-332439	Arthropoda	Insecta	Lepidoptera	Bombycidae
U1	GCA_003987935.1	Bombyx_mandarina	1.2e-15	TGACGTAGGGAGGAAAAAACGTATGTAACGATTTCCGGTTACGCGCCATCTTAATTTCTTCCGTTACGCGCCATGTTTATTTTATTTCTATTTAGTTTGTTATCAACAGATGTCGCTGCACGTAAATTCAAGGATTCCTGAATCGCAGTGACGAGAGGTTACACAGTTGATAGACGTTCTCGTATTTCTCTTGTTAAATCATACTTACCTGGCGTAGGGGATACCGTGATCAAGCAGACGGTTCCCCCAGGGTGAGGCTGCTCCATTACACTGCGGAGTGGTTGACCCTTGCGATTATTTTTATTTTTATCAATAATAAAATCGTAATAAAAAATGTGTATGTATACGACAAAGGGAAGATCTTCCACCGAGCGGCTGATATTTGCTCGGTAGACCGACGGTCCAAATGCTGTTGTTCGGAACTTGTTTATATGCGCTTAATCTTGAAAATGGCGTAAGCGAGATTCAGGCATCTGTCAATTATCTTGCGTTGTATGATGGCTACCCACCACAAATGTATACCCGAATACCTCGAATAGAACATAAA	AUACUU.AC..CU.G...G.C.GU...A....G..G.GGA.......UACC.......GUGAUCAA.GCAG.........................ACGGU.........UCCC.CCA...GGG.......UGAGGC....UGCU.CC....AU...U....ACACUG....C.............................GG-......AG.U..G......GUUGA..C.............CC...UUGCGAUUA.UU.UU---.....--uauuuu...........................................................uaucaauAA.-UAAA.AUCG...uAA...-.-UAAA....A...AA..U..GU.G.U........A.--..-.-----...------.---....--ugu................................................................aua.-.-.---------C	::::::.::..::.:...(.(.((...<....<..<.<<<.......-<<<.......<<______.____~~~~~~~~~~~~~~~~~~~~~~...>>>>>.........>>>>.>><...<<<.......-<-<<<....-<<<.<<....__..._....______...._~~~~~~~~~~~~~~~~~~~~~~~~~~~~~>>-......>>.>..-......>>>--..>.............>>...>>,<<<<<<.-<.<____.....__~~~~~~~~~~~~~~~~~~~~~~~~~~~~~~~~~~~~~~~~~~~~~~~~~~~~~~~~~~~~~~~~~~~~~~~~>>.->>->.->>>....,)...).))---....-...--..-..--.-.-........-.--..-.<<<<<...-<-<<<.<__....__~~~~~~~~~~~~~~~~~~~~~~~~~~~~~~~~~~~~~~~~~~~~~~~~~~~~~~~~~~~~~~~~~~~~~~.>.>.>>->>>>>>:	PYSK01000073.1	855234-855780	Arthropoda	Insecta	Lepidoptera	Bombycidae
U1	GCA_003987935.1	Bombyx_mandarina	1.2e-15	CTTTTTTTTTTTGGAACGAAGTTCCTTATGGGACGATGTGGAGGGGTGCCCTAACCGAGAAAAAACGTCCCTAACGTAAGGTTTTTTCTATTTAGTTTGTTATCAACAGATGTCGCTCCACGTAAATTCAACAATTCCTGAATCGCGGTGACGAGATGTTACACAGTCGATAGACCTTCTCGTATTTCTCTTGCTAAATCATACTTACCTGGAGTAGGAGATACCGTGATCACGCAGGCGGTTCCTCCAGCAGGGTGAGGCTGGTCCATGGTTGACCCTTGCGATTATCCCTAATGCGGATAACTCGGACGCGTAATTTTTGGAACGAAGTTTCTTATGGGACGATTCCCATAAGAAACTTCATTCCAGAAATTCGGCGGAGGGGTTTATTTTTAGGAGGAAATCGCCGAACTTCCGCCCTCCACTGGGGGTGGACTACCTATGCTGATAGCCTTGAGAGGCTATTACAGCTTCGCCTAAACGTGTAGGTGAGCTCACGGGGCTCTCAAACCGGAGTGTTGCTAACACTGGCCCTGGCAAGAACAGTGCTT	AUACUU.AC..CU.G...G.A.GU...A....G..G.AGA.......UACC.......GUGAUCAC.GCAG.........................GCGGU.........UCCU.CCAgcaGGG.......UGAGGC....U---.--....--...-....------....-ggu......................ccau---......--.-..G......GUUGA..C.............CC...UUGCGAUUA.UC.CCUAA....uGC........................................................................GG.AUA-A.CUCG....GA...C.GCGUA....A...UU..U..UU.G.G........A.AC..-.--GAA...GU-UUC.UUA....UG.......................................................................G.G.ACGAUUCCCA	::::::.::..::.:...(.(.((...<....<..<.<<<.......-<<<.......<<______.____~~~~~~~~~~~~~~~~~~~~~~...>>>>>.........>>>>.>><...<<<.......-<-<<<....-<<<.<<....__..._....______...._~~~~~~~~~~~~~~~~~~~~~~~~~~~~~>>-......>>.>..-......>>>--..>.............>>...>>,<<<<<<.-<.<____.....__~~~~~~~~~~~~~~~~~~~~~~~~~~~~~~~~~~~~~~~~~~~~~~~~~~~~~~~~~~~~~~~~~~~~~~~~>>.->>->.->>>....,)...).))---....-...--..-..--.-.-........-.--..-.<<<<<...-<-<<<.<__....__~~~~~~~~~~~~~~~~~~~~~~~~~~~~~~~~~~~~~~~~~~~~~~~~~~~~~~~~~~~~~~~~~~~~~~.>.>.>>->>>>>>:	PYSK01000086.1	1263356-1263906	Arthropoda	Insecta	Lepidoptera	Bombycidae
U1	GCA_003987935.1	Bombyx_mandarina	1.4e-15	TTTATTATTGGAACGAAGTTCCTTATGGGACTGTGCGGAGGGGTACCCTAACCGGGAAAAAACGTCCGTAACGTAAGATTTTTTCTATTTAGTTTGTTATCAACAAATTATGTCGCTGCACGTAAATTCAACAATTCCTGAATCGCGGTGACGAGGTGTTACACAGTTGATAGACGTTCTCGTATTTTTCTTGCTAAATCATACTTACCTGGCGTAGGGGATATCGTGATCATGCAGGCGGTTCCCCCAGGGCGAGGCTGCTTCATTGCACTGCGGAGTGGTTGACCCTTGCGATTATTTTATTTTTATTAATAGAAAAGTCATAATAAAAAATGTATACCCGAATAATTATTTTCTTTATACCTCCGTAATCGAATAGAAATTAAAATTAATATTTTTATAATAAGGAGCTTCGTTCCTATCCGGTGTCCCACGACAACACACATTTTGTTTATAGTATGTTGTATGTTTTTTAAATGCAAATATGTTAAAAGGCAAACTAAAACCATTAAGGGTACTACCACAAAAGACGTATGTTATCATTTAAAAATTGAGGCC	AUACUU.AC..CU.G...G.C.GU...A....G..G.GGA.......UAUC.......GUGAUCAU.GCAG.........................GCGGU.........UCCC.CCA...GGG.......CGAGGC....UGCU.UC....AU...U....GCACUG....C.............................GG-......AG.U..G......GUUGA..C.............CC...UUGC-----.--.-----.....--........................................................................--.-----.---G....AU...U.AUUUU....A...UU..U..UU.A.U........U.AA..U.AGAAA...AG----.---....--ucauaauaaaaaaug.......................................uauacccgaauaauua.-.-.---UUUUCUU	::::::.::..::.:...(.(.((...<....<..<.<<<.......-<<<.......<<______.____~~~~~~~~~~~~~~~~~~~~~~...>>>>>.........>>>>.>><...<<<.......-<-<<<....-<<<.<<....__..._....______...._~~~~~~~~~~~~~~~~~~~~~~~~~~~~~>>-......>>.>..-......>>>--..>.............>>...>>,<<<<<<.-<.<____.....__~~~~~~~~~~~~~~~~~~~~~~~~~~~~~~~~~~~~~~~~~~~~~~~~~~~~~~~~~~~~~~~~~~~~~~~~>>.->>->.->>>....,)...).))---....-...--..-..--.-.-........-.--..-.<<<<<...-<-<<<.<__....__~~~~~~~~~~~~~~~~~~~~~~~~~~~~~~~~~~~~~~~~~~~~~~~~~~~~~~~~~~~~~~~~~~~~~~.>.>.>>->>>>>>:	PYSK01000174.1	220157-220714	Arthropoda	Insecta	Lepidoptera	Bombycidae
U1	GCA_003987935.1	Bombyx_mandarina	2.1e-15	TTGCTTCACTTTTAGAACGAAGTTCTTTATGGCGTGATGCGGAGGGGTACCCTAACCGGGAAAAAACGTCCGTAACGTAAGATTTTTTTATTTAGCGTGTTATCAACAAATGTCGCTGCATGTAAATTCAACAATTCCTGAATCGCGGTGACGAGATGTTACACAGTTGATAGACGTTCTCGTATTTCTCTTGCTAACTCATACTTACCTGGCGTAGGGGATACTGTGATCATGCAGGCGGTTCCCCCAGGGCGAGGCTGCTCCATTGCACTGCGGAGTGGTTCACCCTTGCGATTATTTTTATTTTTATCAATAAAAAAATCATAATAAAACATGTATTCCCGAATGATTATTTTCTTTATACCTCGAATATAACTTAATATTAATATTTTTATAATGAGGAACTTTGTTCTTATCCAGTGTCCCACGACACTACACATCTTTTTTTATTTTATTTTTATTGCATATATCCATATTGTACACGTTGCTCTCTATTGATAAGGCATATCGTGAGTCCGAACGCACATATCTCTATTCCTTCCTGCTGCTAAGAGGGCATGCGTT	AUACUU.AC..CU.G...G.C.GU...A....G..G.GGA.......UACU.......GUGAUCAU.GCAG.........................GCGGU.........UCCC.CCA...GGG.......CGAGGC....UGCU.CC....AU...U....GCACUG....C.............................GG-......AG.U..G......GUUCA..C.............CC...UUGCGAUUA.U-.-----.....--uuuuauuuuuaucaauaaa..................................aaaaucauaauaaaacaug--.-UAUU.CCCG....AA...U.GAUUA....U...UU..U..CU.-.-........-.--..-.-----...------.---....--uu.................................................................aua.-.-.---------C	::::::.::..::.:...(.(.((...<....<..<.<<<.......-<<<.......<<______.____~~~~~~~~~~~~~~~~~~~~~~...>>>>>.........>>>>.>><...<<<.......-<-<<<....-<<<.<<....__..._....______...._~~~~~~~~~~~~~~~~~~~~~~~~~~~~~>>-......>>.>..-......>>>--..>.............>>...>>,<<<<<<.-<.<____.....__~~~~~~~~~~~~~~~~~~~~~~~~~~~~~~~~~~~~~~~~~~~~~~~~~~~~~~~~~~~~~~~~~~~~~~~~>>.->>->.->>>....,)...).))---....-...--..-..--.-.-........-.--..-.<<<<<...-<-<<<.<__....__~~~~~~~~~~~~~~~~~~~~~~~~~~~~~~~~~~~~~~~~~~~~~~~~~~~~~~~~~~~~~~~~~~~~~~.>.>.>>->>>>>>:	PYSK01000096.1	904406-904969	Arthropoda	Insecta	Lepidoptera	Bombycidae
U1	GCA_003987935.1	Bombyx_mandarina	4.4e-15	GTAGTCGTTTTTGGAACGAAATTCCTTATGGGGCGATGCGAAGGGGTACCCTAACCCGGAAAAAACGTCCGTAACGTAAGATTTTTTCTATTTAGTTTGTTATCAACAGATGTCGCTGCACGTAAATTCAACAATTCCTGAATCACGGTGACGAGATGTTACACAGTTGATAGACCTTCTCGTATTTCTCATGCTTAATCTGACTTACCTGGCGTAGGGAATATCGTGATCATGCAGGCAGTTCCCCCAGGGCGAGGCTGCTCCATTGCACTGCGGAGTGGTTGATCCTTGCGAATGCGATTATCCCTAATGCAGATATCTCGGACGCGTAATAATTATTATCATTGTGAATAAAATAAAGTTGATAACTTTGTAAAGTAGTTTTTTTTATTTTTATCAAATATCAATACAAACATCATAATAAAAAATGTATACCCGAATAATTATTTTCTTTATACCTCGAATAGAACTTAAAATTAATATTTTTGTAATAAGGAACTTCGTTCCTATCCGGTGTCCCACGACATCACACATCT	UGACUU.AC..CU.G...G.C.GU...A....G..G.GAA.......UAUC.......GUGAUCAU.GCAG.........................GCAGU.........UCCC.CCA...GGG.......CGAGGC....UGCU.CC....AU...U....GCACUG....C.............................GG-......AG.U..G......GUUGA..U.............CC...UUGCGAAUG.--.-----.....--cgauuaucc.....................................................cuaaugcaga--.-UA-U.CUCG....GA...C.GCGUA....A...U-..-..--.-.-........-.--..-.-----...------.---....--a....................................................................a.-.-.---------U	::::::.::..::.:...(.(.((...<....<..<.<<<.......-<<<.......<<______.____~~~~~~~~~~~~~~~~~~~~~~...>>>>>.........>>>>.>><...<<<.......-<-<<<....-<<<.<<....__..._....______...._~~~~~~~~~~~~~~~~~~~~~~~~~~~~~>>-......>>.>..-......>>>--..>.............>>...>>,<<<<<<.-<.<____.....__~~~~~~~~~~~~~~~~~~~~~~~~~~~~~~~~~~~~~~~~~~~~~~~~~~~~~~~~~~~~~~~~~~~~~~~~>>.->>->.->>>....,)...).))---....-...--..-..--.-.-........-.--..-.<<<<<...-<-<<<.<__....__~~~~~~~~~~~~~~~~~~~~~~~~~~~~~~~~~~~~~~~~~~~~~~~~~~~~~~~~~~~~~~~~~~~~~~.>.>.>>->>>>>>:	PYSK01000107.1	60797-61332	Arthropoda	Insecta	Lepidoptera	Bombycidae
U1	GCA_003987935.1	Bombyx_mandarina	6e-15	GTCTCGCGTCCCCAACTAGTTCAGTGTGTTTTTGACGTCCGTGCACACTGTCGTGGCTCTCGGAGCGCCCTGAGATATTTTTTCTTTCTATTTAGTTTGTTATCAACGGATGTTGCTGCACGTAAATTCAACAATTACTGAATCGCGGTGACGAGATGTTACACAGTTGATAGAGGTTCCCGTATTTCTCTTGCTAAGTCATACTTACCTGGTGTAGGGATACCGTGATCATGCAGACGGTTCCCCCAGGGTGAAACTGCTCCATTGCACTGCGGAGTGGTAGACCCTTTCGATTATTTAAATTTTTTATCAGTTTCACTTCTACCGTGTGTGACTTGCAGACTCACACATTTTTTTTTTGCATATATGTATGTACATATATCCTCATCAGCAACAAAGGCTCATATGTCAATGTCATGTTAGTCTGTGTTCGAACGTTATAAAAAAAATCTGTCTCGGTGATTTTCGTTATATGTTATTAGCAGGACGGAAAGACAGGCAAAACAAGTGAAAACACTACTAATATGTAAGATTGAGGAGGAAGAAGTAGGGTGTGGCTATCAAAATCAGAACTTCTTTTCTC	AUACUU.AC..CU.G...G.U.GU...A....G..G.G-A.......UACC.......GUGAUCAU.GCAG.........................ACGGU.........UCCC.CCA...GGG.......UGAAAC....UGCU.CC....AU...U....GCACUG....C.............................GG-......AG.U..G......GUAGA..C.............CC...UU-U-----.--.-----.....--cgauuauuuaaauuuuuuaucaguu.....................ucacuucuaccgugugugacuugcag--.-----.---A....CU...C.ACACA....U...UU..U..UU.U.U........U.UG..C.AUAUA...---UGU.AU-....-G.......................................................................U.A.CA--UAUAUC	::::::.::..::.:...(.(.((...<....<..<.<<<.......-<<<.......<<______.____~~~~~~~~~~~~~~~~~~~~~~...>>>>>.........>>>>.>><...<<<.......-<-<<<....-<<<.<<....__..._....______...._~~~~~~~~~~~~~~~~~~~~~~~~~~~~~>>-......>>.>..-......>>>--..>.............>>...>>,<<<<<<.-<.<____.....__~~~~~~~~~~~~~~~~~~~~~~~~~~~~~~~~~~~~~~~~~~~~~~~~~~~~~~~~~~~~~~~~~~~~~~~~>>.->>->.->>>....,)...).))---....-...--..-..--.-.-........-.--..-.<<<<<...-<-<<<.<__....__~~~~~~~~~~~~~~~~~~~~~~~~~~~~~~~~~~~~~~~~~~~~~~~~~~~~~~~~~~~~~~~~~~~~~~.>.>.>>->>>>>>:	PYSK01000036.1	1795591-1796173	Arthropoda	Insecta	Lepidoptera	Bombycidae
U1	GCA_003987935.1	Bombyx_mandarina	6.1e-15	ATGTGGTTTTTTGGAACGAATTTTCTTATGGGACGATGCGGAGGGGTACCCTAACCGGGAATAAACGTCCGTAACCTAAGATTTTTTCTATTTAGTTTGTTATGAACAGATGTCGCTGCACGTAAATTCAACAATTCCTGAATCGCGGTGACGAGATGTTACACAATTGATACACGTTCTCGTATTTCTCTTGCTAAATCATACTTACCTGGCGTAGGGGATACCGTGATCATGCAGACGGTTCCCCCAGGGCGAGGCTGCTCCATTGCACTGCGGAGTGATTGACCCTTGCGATTATTTTTATTTTTATCAATAAAAAAATCATAATAAAAAATGTATACCCGAATAATTATTTTCTTTATACCTCGAATAGAACTTAAAATTAATATTTTTATGGAACTTCGTTGCTATCCCGTGTCCCACGACACCACACATCTTTTTTTATATTACAGTATATTATCTGATTCTCTTGAAAGCATATTAAAACGGAAAGCGATAAATCGTATTTAGAGCACACGTGGCCAAATAGAAGGGCCCAGTGCATTTAGTTATTTGGTTGGCGAT	AUACUU.AC..CU.G...G.C.GU...A....G..G.GGA.......UACC.......GUGAUCAU.GCAG.........................ACGGU.........UCCC.CCA...GGG.......CGAGGC....UGCU.CC....AU...U....GCACUG....C.............................GG-......AG.U..G......AUUGA..C.............CC...UUGCGAUUA.UU.-----.....--uuuauuuuuaucaauaa.....................................aaaaaucauaauaaaaaa-U.GUAUA.CCCG....AA...U.AAUUA....U...UU..U..CU.-.-........-.--..-.-----...------.---....--uu.................................................................aua.-.-.---------C	::::::.::..::.:...(.(.((...<....<..<.<<<.......-<<<.......<<______.____~~~~~~~~~~~~~~~~~~~~~~...>>>>>.........>>>>.>><...<<<.......-<-<<<....-<<<.<<....__..._....______...._~~~~~~~~~~~~~~~~~~~~~~~~~~~~~>>-......>>.>..-......>>>--..>.............>>...>>,<<<<<<.-<.<____.....__~~~~~~~~~~~~~~~~~~~~~~~~~~~~~~~~~~~~~~~~~~~~~~~~~~~~~~~~~~~~~~~~~~~~~~~~>>.->>->.->>>....,)...).))---....-...--..-..--.-.-........-.--..-.<<<<<...-<-<<<.<__....__~~~~~~~~~~~~~~~~~~~~~~~~~~~~~~~~~~~~~~~~~~~~~~~~~~~~~~~~~~~~~~~~~~~~~~.>.>.>>->>>>>>:	PYSK01000019.1	1726863-1727426	Arthropoda	Insecta	Lepidoptera	Bombycidae
U1	GCA_003987935.1	Bombyx_mandarina	6.2e-15	TATTTTTTTTTGGAACGAAGTTCCTTATTGGACGATGCGGAGGGGTACCCTAACCGGAAAAAAAACGTCCGTAACGTAAGATTTTTTCTATTTAGTTTGTTATCAACAGATGTCGCTGCGCGTAAATTCAACAATAACTGAATCGCACTGACGAAATGTTACATAGTTGATAGACGTTCTCGTATTTCTCTTGCTAAATCATACTTACCTGGCGTAGGGGATACCGTGATCATGCAGGCGGTTCCCCCAGGGCGAGACTGCTCCATTGCATTGCGGAGTGGTTGACCCTTGCGATAATTTTTATTTTTATCAATAAAAAAATCATAATAAATAATATATACCCGAATAATTTAATTTCTTTATACCTCGAATAGAACTTAAAATTAATATTTTTATAATAGTGAACTTCATTCCTATCCGGTGTCCTACGACACCACACATTTTTTTTCTTTACTAGTGATCTCGAGGGGTTATTCTAGATTCACCGAACTAGTAGGTGAGCTCACGGGGCTCAAACCGGGAGTGTTACTAACACTAGCTCTAGAAAGAGCAGTGTTTCGCAGAA	AUACUU.AC..CU.G...G.C.GU...A....G..G.GGA.......UACC.......GUGAUCAU.GCAG.........................GCGGU.........UCCC.CCA...GGG.......CGAGAC....UGCU.CC....AU...U....GCAUUG....C.............................GG-......AG.U..G......GUUGA..C.............CC...UUGCGAUAA.U-.-----.....--uuuuauuuuuaucaauaaa.................................aaaaucauaauaaauaauau--.--AUA.CCCG....AA...UaAUUUA....A...UU..U..CU.-.-........-.--..-.-----...------.---....--uu.................................................................aua.-.-.---------C	::::::.::..::.:...(.(.((...<....<..<.<<<.......-<<<.......<<______.____~~~~~~~~~~~~~~~~~~~~~~...>>>>>.........>>>>.>><...<<<.......-<-<<<....-<<<.<<....__..._....______...._~~~~~~~~~~~~~~~~~~~~~~~~~~~~~>>-......>>.>..-......>>>--..>.............>>...>>,<<<<<<.-<.<____.....__~~~~~~~~~~~~~~~~~~~~~~~~~~~~~~~~~~~~~~~~~~~~~~~~~~~~~~~~~~~~~~~~~~~~~~~~>>.->>->.->>>....,)...).))---....-...--..-..--.-.-........-.--..-.<<<<<...-<-<<<.<__....__~~~~~~~~~~~~~~~~~~~~~~~~~~~~~~~~~~~~~~~~~~~~~~~~~~~~~~~~~~~~~~~~~~~~~~.>.>.>>->>>>>>:	PYSK01000013.1	4649389-4649953	Arthropoda	Insecta	Lepidoptera	Bombycidae
U1	GCA_003987935.1	Bombyx_mandarina	6.9e-15	TTATAAATACTGCTCGCTTTTTTGAAACGAAGTTCCTTAAGAGACGATGCGGAGGGGTACCCTAACCGGGAAAAAACGTCCGTAACGTAAGATTTTTTCTATTTAGTTTGTTACGCTGCACGTAAGTTCAACAATTCCTGAATCGCGGTGACGAGATGTTACACAGTTGATACACCTTCTCGTATTTCTCTTGCTAAATCATACTTACCTGACGTGGGGGATACCGTGATCGTGCAGCCGGTTCCTTTAGGGCGAGGCTGCTCCATTGCACTACGGAGTGGTTGACCCTTGCGAGTTGCGATTATCCCGGATAATGCGGATTAGTATGATCGCTATACAGTGTCTAATGTATAGTCTACGTAATGACGGTTATTATTAGTATTTATTTTCAACATTCAAAGCTGTGTCTTTGAATGTTATTATTATAATTTTTTTATAAATCATTGTGAATAAAATAAAGTTGATAACTCTATAAAGTAGTTTTATATATTTTTTTACCAATAAAAAAATCATAATAAAAAATGCATACCCGAATAATTATTTTCTTTATACCTCGAATAGAACTTAAAATTAGTATTTTTACTTCGTTC	AUACUU.AC..CU.G...A.C.GU...G....G..G.GGA.......UACC.......GUGAUCGU.GCAG.........................CCGGU.........UCCU.UUA...GGG.......CGAGGC....UGCU.CC....AU...U....GCACUA....C.............................GG-......AG.U..G......GUUGA..C.............CC...UUGCGAGU-.--.-----.....--ugcgauuaucccggauaaugc.............................ggauuaguaugaucgcuauaca--.--G-U.GUCU....AA...U.GUAUA....G...UC..U..AC.G.U........A.AU..G.ACGGU...--UAUU.AUU....AG.......................................................................U.A.UUU-AUUUUC	::::::.::..::.:...(.(.((...<....<..<.<<<.......-<<<.......<<______.____~~~~~~~~~~~~~~~~~~~~~~...>>>>>.........>>>>.>><...<<<.......-<-<<<....-<<<.<<....__..._....______...._~~~~~~~~~~~~~~~~~~~~~~~~~~~~~>>-......>>.>..-......>>>--..>.............>>...>>,<<<<<<.-<.<____.....__~~~~~~~~~~~~~~~~~~~~~~~~~~~~~~~~~~~~~~~~~~~~~~~~~~~~~~~~~~~~~~~~~~~~~~~~>>.->>->.->>>....,)...).))---....-...--..-..--.-.-........-.--..-.<<<<<...-<-<<<.<__....__~~~~~~~~~~~~~~~~~~~~~~~~~~~~~~~~~~~~~~~~~~~~~~~~~~~~~~~~~~~~~~~~~~~~~~.>.>.>>->>>>>>:	PYSK01000022.1	1648892-1649481	Arthropoda	Insecta	Lepidoptera	Bombycidae
U1	GCA_003987935.1	Bombyx_mandarina	7.8e-15	CGACGTAGGGAGGAAAAAACGTATGTAACGTTTTTCAGTTACGCGCCATTTTAATTTCTTCCGTTACGCGCCATGTTTATTTTATTTCTATTTAGTTAGCTATCAACAGATGTAGCTGCACGTAAATTCAACAATCCCTGAATCGCGGTGACGAGATGTTACACAGTTGATGGTCGTTCTCGTATTTCTCTGGCTAAATCATACCTACCTGGCGTCGGGATACCGTGATCATGCAGGCGGTTCCGCCGGGGTGCGGCTGCTCCATTGCACTGCGGAGTGGTTGACCCTTGTGATTATTTTTATATTTTATAAGTTTCACTTCTACCGTGTGTGACTTGCAGACTTGCACACACACACACACACACACACACACACACACACACACGCTTTTATTATTATAATTTATTTCTTTTATTTATTATAATAAATTTTATAATGAACTCCCATGCAATAAACTGTCGCTTGAATGTTTGTTGTACACCAGAAGCAATTAAAAATAAAATCGAATTGTATTATGTACCTAGTCTTGCCACAAATACTGAGACAAAGGAAAAAA	AUACCU.AC..CU.G...G.C.GU...C....G..-.GGA.......UACC.......GUGAUCAU.GCAG.........................GCGGU.........UCCG.CCG...GGG.......UGCGGC....UGCU.CC....AU...U....GCACUG....C.............................GG-......AG.U..G......GUUGA..C.............CC...UUGUGAUUA.UU.-----.....--u.....................................................................uu-A.-UA-U.UUUA....UA...A.GUUUC....A...CU..U..CU.A.C........C.-G..U.GUGUG...ACUUGC.AGA....CU.......................................................................U.G.CACACACACA	::::::.::..::.:...(.(.((...<....<..<.<<<.......-<<<.......<<______.____~~~~~~~~~~~~~~~~~~~~~~...>>>>>.........>>>>.>><...<<<.......-<-<<<....-<<<.<<....__..._....______...._~~~~~~~~~~~~~~~~~~~~~~~~~~~~~>>-......>>.>..-......>>>--..>.............>>...>>,<<<<<<.-<.<____.....__~~~~~~~~~~~~~~~~~~~~~~~~~~~~~~~~~~~~~~~~~~~~~~~~~~~~~~~~~~~~~~~~~~~~~~~~>>.->>->.->>>....,)...).))---....-...--..-..--.-.-........-.--..-.<<<<<...-<-<<<.<__....__~~~~~~~~~~~~~~~~~~~~~~~~~~~~~~~~~~~~~~~~~~~~~~~~~~~~~~~~~~~~~~~~~~~~~~.>.>.>>->>>>>>:	PYSK01001261.1	595-1150	Arthropoda	Insecta	Lepidoptera	Bombycidae
U1	GCA_003987935.1	Bombyx_mandarina	9.2e-15	GAATGAGATAGAACACATTATACGTGAAGTCAAAATATCAATTCGCAGAGGGCGCTACCTCATACTATAAAAGATGATTTACAATTATTTATATTTAGTTTGTTATTAACAGATGTCGCACGTAAATTCAAAAATTCTAGAATCGCGGTGACGAGATGTTACACAGTTGATAGACGTTCTCGTATTTCTCTTGCTAAATCATACTTACCTGGCGTAGGGATACCGTGATCATACAGGCGGTTTCCCCAGGGTGAGGCTGCTCCATTGCACTGCGGAGTGGTTGACCCTTGCGTTTATTTTCATTATTTATAATTTTCACTTCTACCGTGTCCGTGTGTGACTTGCACACGCACACACTTTTTTTCTTTGATTTCTTGTATTTTATATTTTGAATAAATGTTTATTATTATTATTATTTAAAGAGCATGGGTAATCGAAAACTTTGCGAAAGGGCGATCTTTACAGAGCCGGGTTCTGTGTCGAAAATGATTTTCTATATCAGCACTTAAGCGTTGTTAAGTGGTTACTAGAGCCCATAGACATCCACAACGTAAAT	AUACUU.AC..CU.G...G.C.GU...A....G..G.GAU.......-ACC.......GUGAUCAU.ACAG.........................GCGGU.........UUCC.CCA...GGG.......UGAGGC....UGCU.CC....AU...U....GCACUG....C.............................GG-......AG.U..G......GUUGA..C.............CC...UUGCGUUUA.UU.UUCA-.....UU........................................................................AU.UUAUA.-AUU....UU...C.ACUUC....U...AC..C..GU.G.U........C.CG..U.GUGUG...ACUUG-.---....--.......................................................................C.A.CACGCACACA	::::::.::..::.:...(.(.((...<....<..<.<<<.......-<<<.......<<______.____~~~~~~~~~~~~~~~~~~~~~~...>>>>>.........>>>>.>><...<<<.......-<-<<<....-<<<.<<....__..._....______...._~~~~~~~~~~~~~~~~~~~~~~~~~~~~~>>-......>>.>..-......>>>--..>.............>>...>>,<<<<<<.-<.<____.....__~~~~~~~~~~~~~~~~~~~~~~~~~~~~~~~~~~~~~~~~~~~~~~~~~~~~~~~~~~~~~~~~~~~~~~~~>>.->>->.->>>....,)...).))---....-...--..-..--.-.-........-.--..-.<<<<<...-<-<<<.<__....__~~~~~~~~~~~~~~~~~~~~~~~~~~~~~~~~~~~~~~~~~~~~~~~~~~~~~~~~~~~~~~~~~~~~~~.>.>.>>->>>>>>:	PYSK01000054.1	1494937-1495492	Arthropoda	Insecta	Lepidoptera	Bombycidae
U1	GCA_003987935.1	Bombyx_mandarina	1e-14	TTACGTTGTTTTGGAACCAAGTTTCTTATGGGACGATGCGAAAGGGTACCCTAACCGCGAAAAAACGTCCGTAACGTAAGATTTTTTCTATTCAGTTTATTATCAAAAGATGTCGCTGCACGTAAATTCAACAATTCCTAAATCGCGGTGGCGAGATTTTACACAGTTGATAGGCGTTCTTATATTTCTCTTGCTAAATCATACTTACCTGGCTTAGGGGATACCGTGATCATGCAGGCGGTTCCCCCAGGGCGAGGCTTCTCCATGACACTGCGGAGTGGTTGACCCTTGCGATTATTTTTATTGTAATTAATAAAAAAATCATAATAAAACATGTATACCCGAATAATTATTTTCTATATACCTCGAATAGAACTTAAAATTAATATTTTTATAATAAGGAACTTCGTTCTGATCCGGTGTCCCACGACACCACATATCTTGAGACATGAGGTCGAAGTCTCAAAAGTATTGTATTCCGGCTGTTCCATCCTTCACACCGACAAGATTGCTTCGCGATTGTAAATAGGCAG	AUACUU.AC..CU.G...G.C.UU...A....G..G.GGA.......UACC.......GUGAUCAU.GCAG.........................GCGGU.........UCCC.CCA...GGG.......CGAGGC....UUCU.CC....AU...G....ACACUG....C.............................GG-......AG.U..G......GUUGA..C.............CC...UUGCGAUUA.UU.UUUAU....uGU........................................................................AA.UUAAU.AAAA....AA...A.UCAUA....A...U-..-..--.-.-........-.--..-.-----...------.---....--aa..................................................................aa.-.-.---------C	::::::.::..::.:...(.(.((...<....<..<.<<<.......-<<<.......<<______.____~~~~~~~~~~~~~~~~~~~~~~...>>>>>.........>>>>.>><...<<<.......-<-<<<....-<<<.<<....__..._....______...._~~~~~~~~~~~~~~~~~~~~~~~~~~~~~>>-......>>.>..-......>>>--..>.............>>...>>,<<<<<<.-<.<____.....__~~~~~~~~~~~~~~~~~~~~~~~~~~~~~~~~~~~~~~~~~~~~~~~~~~~~~~~~~~~~~~~~~~~~~~~~>>.->>->.->>>....,)...).))---....-...--..-..--.-.-........-.--..-.<<<<<...-<-<<<.<__....__~~~~~~~~~~~~~~~~~~~~~~~~~~~~~~~~~~~~~~~~~~~~~~~~~~~~~~~~~~~~~~~~~~~~~~.>.>.>>->>>>>>:	PYSK01000016.1	626770-627302	Arthropoda	Insecta	Lepidoptera	Bombycidae
U1	GCA_003987935.1	Bombyx_mandarina	1e-14	AGGCGTCCCCGACTAGTTCAGTGTGTTTTTGACGTCCGTGCACGCTGTCGTGGCTCTCGGAGCGCCCTGAGATACTTTTATTTTTATTTAGTTTGTAATCAACAGATGTATGTCGCTGCACGTAAATTCAATAATTCCTGAATCGCGGTGACGAGATGTTACACAGTTGATAGACGTTCTCGTATTTCTTTTGCTAAGTCATACTTACCTGGCGTAGGGTTACCGTGATTATGCAGGCGGTTCCCCCAGGGTGAGGCTATTCCATTGCACTGCGGAGTGGTTGACCCTTGCGATTATTTGTATTTTTCATAAGTTTCACTCATTACTTCTTTCGAGTGTGACTTTCGCACACACACATTTTTTTTATTGGCCACAGGACCAGACTGGACGTAAAAAGTCGTAGTGTGCGCGCAGCTTGCAAAAGACAAGCTTTACCTGACGAATCTTAAATAGATATAAAATATAATGCACGGTAATAAGTAAAGGGTTTTTACATATCGGACAACTGAACTGAGTATGAGAAAATACAATTTTTAATAGCTATATCAGTGAGATGTTT	AUACUU.AC..CU.G...G.C.GU...A....G..G.GUU.......-ACC.......GUGAUUAU.GCAG.........................GCGGU.........UCCC.CCA...GGG.......UGAGGC....UAUU.CC....AU...U....GCACUG....C.............................GG-......AG.U..G......GUUGA..C.............CC...UUGCGAUUA.UU.UGUA-.....--uu...................................................................uuuCA.-UA-A.GUUU....CA...C.UCAUU....A...CU..U..CU.U.U........C.GA..-.GUGUG...ACU---.-UU....CG.......................................................................C.A.CACACACAUU	::::::.::..::.:...(.(.((...<....<..<.<<<.......-<<<.......<<______.____~~~~~~~~~~~~~~~~~~~~~~...>>>>>.........>>>>.>><...<<<.......-<-<<<....-<<<.<<....__..._....______...._~~~~~~~~~~~~~~~~~~~~~~~~~~~~~>>-......>>.>..-......>>>--..>.............>>...>>,<<<<<<.-<.<____.....__~~~~~~~~~~~~~~~~~~~~~~~~~~~~~~~~~~~~~~~~~~~~~~~~~~~~~~~~~~~~~~~~~~~~~~~~>>.->>->.->>>....,)...).))---....-...--..-..--.-.-........-.--..-.<<<<<...-<-<<<.<__....__~~~~~~~~~~~~~~~~~~~~~~~~~~~~~~~~~~~~~~~~~~~~~~~~~~~~~~~~~~~~~~~~~~~~~~.>.>.>>->>>>>>:	PYSK01000003.1	3923170-3923728	Arthropoda	Insecta	Lepidoptera	Bombycidae
U1	GCA_003987935.1	Bombyx_mandarina	1.8e-14	CTTTATCGACGTAGGGAGGAAAAAACGTATGTAACGTTTTTCGGTTACGCGCCATCTTAATTTCTTCCGTTACGCGCCATGTTTATTTTATTTAGATTGTTATCAACACATGTCGCTGCACGTAAATTCAACAATTCCTGAATCGCGGTGTCGAGATGTTACACAGTTGATAGACGTTCTCGTATTTCTCTTGCTAAATCATACTTACCTGGCGTCGGGATACCGTGATCGTGCAGGCGGTTTCCCCGGGGTGCGGCTGCTCCATTGCACTGCGGAGTGGCTGACCCTTGTGATTATTTTTTATATTTTATAAGTTTCACTTCTACCGTGTGTGACTTGCACACACACACACACGTTTTTTATTTAGAATTACAAATATTTAAAAAAAATACAAAATTGTCCTTAAAAATAGTACCTGCTCATTGATTTTTAATTTGACCAATTAATATTCTTGTCTTTTACATAAAGCGGATTAATTCCCTTTTATCGCTTTACGAACGACTAACTTACATATTGGATAATTAAATTTGTCCCTTTGACAAGCCAACCTTGCGG	AUACUU.AC..CU.G...G.C.GU...C....G..G.GAU.......-ACC.......GUGAUCGU.GCAG.........................GCGGU.........UUCC.CCG...GGG.......UGCGGC....UGCU.CC....AU...U....GCACUG....C.............................GG-......AG.U..G......GCUGA..C.............CC...UUGUGAUUA.UU.-----.....--uu....................................................................uu-A.-UA-U.UUUA....UA...A.GUUUC....A...CU..U..CU.A.C........C.-G..U.GUGUG...ACU--U.GCA....CA.......................................................................C.A.CACACACACG	::::::.::..::.:...(.(.((...<....<..<.<<<.......-<<<.......<<______.____~~~~~~~~~~~~~~~~~~~~~~...>>>>>.........>>>>.>><...<<<.......-<-<<<....-<<<.<<....__..._....______...._~~~~~~~~~~~~~~~~~~~~~~~~~~~~~>>-......>>.>..-......>>>--..>.............>>...>>,<<<<<<.-<.<____.....__~~~~~~~~~~~~~~~~~~~~~~~~~~~~~~~~~~~~~~~~~~~~~~~~~~~~~~~~~~~~~~~~~~~~~~~~>>.->>->.->>>....,)...).))---....-...--..-..--.-.-........-.--..-.<<<<<...-<-<<<.<__....__~~~~~~~~~~~~~~~~~~~~~~~~~~~~~~~~~~~~~~~~~~~~~~~~~~~~~~~~~~~~~~~~~~~~~~.>.>.>>->>>>>>:	PYSK01000119.1	47820-48374	Arthropoda	Insecta	Lepidoptera	Bombycidae
U1	GCA_003987935.1	Bombyx_mandarina	1.9e-14	TTTTTTTTTTTTGGAACGAAATTCCTTATGGGATAATACGGAGGAGTACCCTAACCGGGAAAAAACGTCCGTAACGTAAGATTTTTTCGATTTAGTTTGTTATCAACAGATGTCGCTGCACGTAAATTCAACAATTCCTGAATCTCGGTGATGATATGTTACACAGTTGATAGACGTTCTCGTATTTCTCTTACTAAATCATACTGACCTGGCGTAGGGGATACCGTGATCATGCAGGCGGTTCCCCCAGGGCGAAGCTGCTCCATTGCACTGCGGAGAGGTTGACCCTTGCGATTATTTTTATTTTTATCAATAAAAAAATCTTAATAAAAAATGTATACTATTGTATACCCGAATAATTGTTTTCTTTATACCTCGAATAGAACTAAAAATTAATGTTTTTATAATAAGGAACTTCGTTCCGATTCGGTGTCCCACGACACCACACATCTTTTTTTTTATTGCCCTTGTAGGCAGACGAGCATACGGCCCACCTGATGGTGAGTGGTTACCGTCGCCCATGAACTTTAACAATGCCAGGGGCAGAGCCAAGCCGCTGCTCACCGCTTAATACT	AUACUG.AC..CU.G...G.C.GU...A....G..G.GGA.......UACC.......GUGAUCAU.GCAG.........................GCGGU.........UCCC.CCA...GGG.......CGAAGC....UGCU.CC....AU...U....GCACUG....C.............................GG-......AG.A..G......GUUGA..C.............CC...UUGCGAUUA.U-.-----.....--uuuuauuuuu...................................................aucaauaaaaa--.----A.AUCU...uAA...U.AAAAA....A...UG..U..AU.A.C........U.AU..U.GUAUA...CCCGAAuAAU....UG.......................................................................UuU.UCUUUAUACC	::::::.::..::.:...(.(.((...<....<..<.<<<.......-<<<.......<<______.____~~~~~~~~~~~~~~~~~~~~~~...>>>>>.........>>>>.>><...<<<.......-<-<<<....-<<<.<<....__..._....______...._~~~~~~~~~~~~~~~~~~~~~~~~~~~~~>>-......>>.>..-......>>>--..>.............>>...>>,<<<<<<.-<.<____.....__~~~~~~~~~~~~~~~~~~~~~~~~~~~~~~~~~~~~~~~~~~~~~~~~~~~~~~~~~~~~~~~~~~~~~~~~>>.->>->.->>>....,)...).))---....-...--..-..--.-.-........-.--..-.<<<<<...-<-<<<.<__....__~~~~~~~~~~~~~~~~~~~~~~~~~~~~~~~~~~~~~~~~~~~~~~~~~~~~~~~~~~~~~~~~~~~~~~.>.>.>>->>>>>>:	PYSK01000028.1	2596244-2596818	Arthropoda	Insecta	Lepidoptera	Bombycidae
U1	GCA_003987935.1	Bombyx_mandarina	2.1e-14	TTTAAATGTTTTGGAACGAAGTTCCTAATGGGACGATGCGGAGGGGTACCCTAACCGGGAAAAAACGTCCGTAACGTAAGATTTTTTCTATTCAGTTTGTTATCAACAGATATCGCTGCACGTAAATTTAACAATTCCTGAATCGCGGTGACGAGATGTTACACAGTTGATAGACGTTCTCGTATTTCTCTTGCTTAATCATATTTACCTGGCATAGGGGATACCGTGATCATGCAGGCGGTTCCCCCAGGGCGAGGCTGCTCCATTGCACTGCGGAGTGATTGACCCTTGCGATTATTTTTATTTCTATCAATAAAAAATCGTATTAAAAAATGTATTCCCGAATAATGATTATCTGTATACCTCGAATATAACTTAAAATTAATATTTTTATAATAAGGAACTTCGTTCCTATCCGGTGCCCCACGACACCACACATCTTCTTTAGTTTTGTATCATTTATTTTATGAATTCGTCGTGATTTGAAGTCGTCGTGGCCTAAAAGATAAGACGTCTGGTGCATTCGTGTTGAAGCGATGC	AUAUUU.AC..CU.G...G.C.AU...A....G..G.GGA.......UACC.......GUGAUCAU.GCAG.........................GCGGU.........UCCC.CCA...GGG.......CGAGGC....UGCU.CC....AU...U....GCACUG....C.............................GG-......AG.U..G......AUUGA..C.............CC...UUGCGAUUA.U-.-----.....--uuuuauuuc......................................................uaucaauaa--.--AAA.AUCG....UA...U.UAAAA....A...--..-..--.-.-........-.--..-.-----...------.---....--aug...............................................................uauu.-.-.---------C	::::::.::..::.:...(.(.((...<....<..<.<<<.......-<<<.......<<______.____~~~~~~~~~~~~~~~~~~~~~~...>>>>>.........>>>>.>><...<<<.......-<-<<<....-<<<.<<....__..._....______...._~~~~~~~~~~~~~~~~~~~~~~~~~~~~~>>-......>>.>..-......>>>--..>.............>>...>>,<<<<<<.-<.<____.....__~~~~~~~~~~~~~~~~~~~~~~~~~~~~~~~~~~~~~~~~~~~~~~~~~~~~~~~~~~~~~~~~~~~~~~~~>>.->>->.->>>....,)...).))---....-...--..-..--.-.-........-.--..-.<<<<<...-<-<<<.<__....__~~~~~~~~~~~~~~~~~~~~~~~~~~~~~~~~~~~~~~~~~~~~~~~~~~~~~~~~~~~~~~~~~~~~~~.>.>.>>->>>>>>:	PYSK01000043.1	27520-28059	Arthropoda	Insecta	Lepidoptera	Bombycidae
U1	GCA_003987935.1	Bombyx_mandarina	2.3e-14	GGTCTCGCGTCCCCGACTAGTTCAGTGTGTTTTTAATGCCCGTGCATGCTATCGTGACTCTCGGAGCGCCCTGAGATACTTTTATTTCTACTTAGTTTGTTATCAATGGATGTCACTGCACGTAAATTCAACAATTCCTGAATCGCGGTGACGAGATGTTATACAGTTGATAGACGTTCTCGTATTTCTCTTCCGATCTCATACTTACCTGGCGTAGGGATACCGTGATCATGCAGGTGGTTTCCCCAGGGTGAGGCTGCTCCATTGCAGTGCGGAGTGGTTGACCCTTGCGATTATTTATATTTTCTATAAGTTTCACTTCTAGCGTTTGTGACTTACTTGCACACACATTTTTTTTTGTTAAATAAATTTTTCTTCAGCATTAAACTTAAAGATGTGGAGACTTATTAACAATTTGACTTCTGTGCACAAGTATGAGAAAATGAAATCAAGTCGATGACTATGGCTTTTCGGGTTCTTCCAAAAGGGCTATTGAGTTTTTAGTGTATTTCCACTTTTTGTGAATTATTGAAGCTCATTTAATTCAATTTTCATACAACAAAGAGAAATTCGGC	AUACUU.AC..CU.G...G.C.GU...A....G..G.GAU.......-ACC.......GUGAUCAU.GCAG.........................GUGGU.........UUCC.CCA...GGG.......UGAGGC....UGCU.CC....AU...U....GCAGUG....C.............................GG-......AG.U..G......GUUGA..C.............CC...UUGCGAUUA.UU.-----.....--uauauuuucuauaaguu.....................................ucacuucuagcguuugug-A.CUU-A.CUUG....CA...C.ACACA....U...UU..U..UU.U.U........U.GU..U.AAAU-...------.---....--aa..................................................................au.-.-.-----UUUUC	::::::.::..::.:...(.(.((...<....<..<.<<<.......-<<<.......<<______.____~~~~~~~~~~~~~~~~~~~~~~...>>>>>.........>>>>.>><...<<<.......-<-<<<....-<<<.<<....__..._....______...._~~~~~~~~~~~~~~~~~~~~~~~~~~~~~>>-......>>.>..-......>>>--..>.............>>...>>,<<<<<<.-<.<____.....__~~~~~~~~~~~~~~~~~~~~~~~~~~~~~~~~~~~~~~~~~~~~~~~~~~~~~~~~~~~~~~~~~~~~~~~~>>.->>->.->>>....,)...).))---....-...--..-..--.-.-........-.--..-.<<<<<...-<-<<<.<__....__~~~~~~~~~~~~~~~~~~~~~~~~~~~~~~~~~~~~~~~~~~~~~~~~~~~~~~~~~~~~~~~~~~~~~~.>.>.>>->>>>>>:	PYSK01000082.1	472148-472722	Arthropoda	Insecta	Lepidoptera	Bombycidae
U1	GCA_003987935.1	Bombyx_mandarina	2.6e-14	AATTAATTTTACCAAATATTTTTGGAACCAAGTTCCTTATGGGACGATGCGGAGGGGTACCCTAACCGGGAAAAAACGTCCGTAGCGTAAGATTTTTTCTATTTAGTTTGTTATCAACAGATTTCACTGCACATAAATTCAACAATTCCTGAATCGCGGTGACGCGATGTTACACGATCTCTTATTTCTCTTGCTAAATCATACTCACCTGGTGTAGGGGATAACGTGATCATACAGGCGGTTCCCCCAGGGCGAGGCTGCTCCATTACACTGCGGAGTCGTTGACCCTTGCGATTATTTTTATCAATAAAAAAATCATAATAAAAAATTTATACCCGAATAATTATTTTCTTTAAACCTCGAATAGAACCTAAAATTAATATTTTTGTAACAAGCAACTTCGTTCCTATCCGGTGTCCCACGACACCACACATCTTTTTTCTGATTATTTCGAACTCAAATAGAGTATTTTCAGGCGCCGACGAACGACCGTTAATTACGTAATTAATTAACCACGACAAATAAATATAATTGATGGGCGAAAAGAA	AUACUC.AC..CU.G...G.U.GU...A....G..G.GGA.......UAAC.......GUGAUCAU.ACAG.........................GCGGU.........UCCC.CCA...GGG.......CGAGGC....UGCU.CC....AU...U....ACACUG....C.............................GG-......AG.U..C......GUUGA..C.............CC...UUGCGAUUA.UU.UUUAUc...aAU........................................................................AA.-AAAA.AUCA...uAA...U.AAAAA....A...UU..U..AU.A.C........C.CG..A.AUA--...------.---....--a....................................................................u.-.-.------UAUU	::::::.::..::.:...(.(.((...<....<..<.<<<.......-<<<.......<<______.____~~~~~~~~~~~~~~~~~~~~~~...>>>>>.........>>>>.>><...<<<.......-<-<<<....-<<<.<<....__..._....______...._~~~~~~~~~~~~~~~~~~~~~~~~~~~~~>>-......>>.>..-......>>>--..>.............>>...>>,<<<<<<.-<.<____.....__~~~~~~~~~~~~~~~~~~~~~~~~~~~~~~~~~~~~~~~~~~~~~~~~~~~~~~~~~~~~~~~~~~~~~~~~>>.->>->.->>>....,)...).))---....-...--..-..--.-.-........-.--..-.<<<<<...-<-<<<.<__....__~~~~~~~~~~~~~~~~~~~~~~~~~~~~~~~~~~~~~~~~~~~~~~~~~~~~~~~~~~~~~~~~~~~~~~.>.>.>>->>>>>>:	PYSK01000022.1	1782450-1782997	Arthropoda	Insecta	Lepidoptera	Bombycidae
U1	GCA_003987935.1	Bombyx_mandarina	3.6e-14	ACTAGTTTTTTTGGAACGAAGTTCCTTATGGGACGATGCGGAGGGGTACCCTAACCGGGAAAAACGTCCGTAACGTAAGATTTTTTTCTATTTAGTTTGTTATCAACAGATGTCGCTGCAGGTAAATTCAACAATTCCTGAATCGCGGTGACGAGATGGTACATAGTTGACAGACGTTCTCGTATTTCTCTTGCCAAATCATACTTACCTGGCGTAGGGGATATCGTGGTCATGCAGGCGGTTTCCCCAGGGCGAGGCTGCTCCATTGCACTGCGGAGTGGTTGACCCTTGCGCTTATTTTTATTTTTATCAATAAAATTATCATAATAAAAAATATATACCCGAATAATTATTTTCTTAATACCTCGAATAAAACTTAAAATTAATATTTTTATAATAAGGAACTTCGTTCCTATCTTTTTAGCTACAATTGTTTCGCCAACGTTGTCGAATGTTAGATTAAATTCTAATCGCGTTGCTAACGTATACGTCTTATATTAAAAATGTTTATAATTATTTCGTTACTTAATTTAGTGAATCGCTTACAATCTGTGTTGTGACTAT	AUACUU.AC..CU.G...G.C.GU...A....G..G.GGA.......UAUC.......GUGGUCAU.GCAG.........................GCGGU.........UUCC.CCA...GGG.......CGAGGC....UGCU.CC....AU...U....GCACUG....C.............................GG-......AG.U..G......GUUGA..C.............CC...UUGCGCUUA.U-.-----.....--uuuuauuuuuaucaauaa...................................aauuaucauaauaaaaaau--.AUAUA.CCCG....AA...U.AAUUA....U...UU..U..CU.-.-........-.--..-.-----...------.---....--ua.................................................................aua.-.-.---------C	::::::.::..::.:...(.(.((...<....<..<.<<<.......-<<<.......<<______.____~~~~~~~~~~~~~~~~~~~~~~...>>>>>.........>>>>.>><...<<<.......-<-<<<....-<<<.<<....__..._....______...._~~~~~~~~~~~~~~~~~~~~~~~~~~~~~>>-......>>.>..-......>>>--..>.............>>...>>,<<<<<<.-<.<____.....__~~~~~~~~~~~~~~~~~~~~~~~~~~~~~~~~~~~~~~~~~~~~~~~~~~~~~~~~~~~~~~~~~~~~~~~~>>.->>->.->>>....,)...).))---....-...--..-..--.-.-........-.--..-.<<<<<...-<-<<<.<__....__~~~~~~~~~~~~~~~~~~~~~~~~~~~~~~~~~~~~~~~~~~~~~~~~~~~~~~~~~~~~~~~~~~~~~~.>.>.>>->>>>>>:	PYSK01000008.1	1240081-1240644	Arthropoda	Insecta	Lepidoptera	Bombycidae
U1	GCA_003987935.1	Bombyx_mandarina	3.8e-14	TTTGAAGTTTTTGGAACGAAGCTCCTTATGGGACGATGCGGAGGGGTACCCTAACCGAGAAAAAACGTCCGTAACGTAAGATTTCTTCTGTTTAGTTTGTTACCAACAGGTGTCGCTGCACGTAAATTCAACAATTCTAGAATCGCGGTGGCGAGATACTACGCAGTTGATAGATGTTCTCGTATTTCTCTTGCTAGTTCATACTTACCTGGCGTAGGGGATACCGTGATCACGCAGGCGGTTCCACCAGGGCGAGGCTGCTCCATTGCACTGCGGAGTGGTTGACCCTTGCGATTATTTTTATTTTTAACAATAAAAAAATCATAATAAAAAATGTATGCCCGAGTAATTATTTTCTTTATACTTCGAATGGAACTTAAAATTCATATTTTTATAATAAGGAATTTCGTTACTATCCGGTGTCCCACGCCCACGACACCACATATATATTTTTTTAATTGCATTCCGGTGTTATTTAACTGACGGCCTTCCTCGTGTAAAATAAGTCCATAGATATCAAAATGTTAATGTTGCCACTCACCCGCGGGTATAAGGTTGAAGTCTCAG	AUACUU.AC..CU.G...G.C.GU...A....G..G.GGA.......UACC.......GUGAUCAC.GCAG.........................GCGGU.........UCCA.CCA...GGG.......CGAGGC....UGCU.CC....AU...U....GCACUG....C.............................GG-......AG.U..G......GUUGA..C.............CC...UUGCGAUUA.UU.UU---.....--uauuuuua........................................................acaauaaa--.--AAA.AUCA...uAA...U.AAAAA....A...UG..U..AU.G.C........C.CG..-.-AGUA...AUU---.AUU....U-.......................................................................U.C.UUUAUACUUC	::::::.::..::.:...(.(.((...<....<..<.<<<.......-<<<.......<<______.____~~~~~~~~~~~~~~~~~~~~~~...>>>>>.........>>>>.>><...<<<.......-<-<<<....-<<<.<<....__..._....______...._~~~~~~~~~~~~~~~~~~~~~~~~~~~~~>>-......>>.>..-......>>>--..>.............>>...>>,<<<<<<.-<.<____.....__~~~~~~~~~~~~~~~~~~~~~~~~~~~~~~~~~~~~~~~~~~~~~~~~~~~~~~~~~~~~~~~~~~~~~~~~>>.->>->.->>>....,)...).))---....-...--..-..--.-.-........-.--..-.<<<<<...-<-<<<.<__....__~~~~~~~~~~~~~~~~~~~~~~~~~~~~~~~~~~~~~~~~~~~~~~~~~~~~~~~~~~~~~~~~~~~~~~.>.>.>>->>>>>>:	PYSK01000023.1	3129189-3129755	Arthropoda	Insecta	Lepidoptera	Bombycidae
U1	GCA_003987935.1	Bombyx_mandarina	4.7e-14	TCTTTTTATATTTTTCGAACGAAGTTCCTTATGGGACGATGCGGAGGGGTACCCTAACCGGGAAAAAACGTCCGTAACGTAAGAATTTTTCTATTTAGTTTGTTATCAACAGATGTCACTGTACGTAAATTCAACAATTCCTGAATCGCGGACGAGATGTTGCACAGTTGATGACGTTCTCGTATTTCTCTTGCTAAATCATACATACCTGGCGTAGGGGATACCGAGATCATGCAGGCGGTTCCCCCAGGGCGAGGCTGTTTCATTGCACTGCGGAGTGGTTGACCCTTGCGATTATTTTGATTTTTATCAATAAAAAAATCGTAATAAAAAATGTATACTCGAATAATTATTTTCTTTATACCTCGAATAGAACTTAAAATTAATATTTTTATAATAAATAAGTAACTTTATTCCTATCCGGTGTCCCACGACACCACACTTCTTTTATTTATTATTTACTTAGCGAGATATGTGTATGACTCCTCCTGAGTTAGTTAATCGGTTTCACAGAGATCACATTGCAAGAGATAGGCAGGATGATGGTATCCTTTTTTTTTTTAT	AUACAU.AC..CU.G...G.C.GU...A....G..G.GGA.......UACC.......GAGAUCAU.GCAG.........................GCGGU.........UCCC.CCA...GGG.......CGAGGC....UGUU.UC....AU...U....GCACUG....C.............................GG-......AG.U..G......GUUGA..C.............CC...UUGCGAUUA.U-.-----.....--uuugauuuuuaucaauaa...................................aaaaaucguaauaaaaaau--.GUAUA.CUCG....AA...U.AAUUA....U...UU..U..CU.-.-........-.--..-.-----...------.---....--uu.................................................................aua.-.-.---------C	::::::.::..::.:...(.(.((...<....<..<.<<<.......-<<<.......<<______.____~~~~~~~~~~~~~~~~~~~~~~...>>>>>.........>>>>.>><...<<<.......-<-<<<....-<<<.<<....__..._....______...._~~~~~~~~~~~~~~~~~~~~~~~~~~~~~>>-......>>.>..-......>>>--..>.............>>...>>,<<<<<<.-<.<____.....__~~~~~~~~~~~~~~~~~~~~~~~~~~~~~~~~~~~~~~~~~~~~~~~~~~~~~~~~~~~~~~~~~~~~~~~~>>.->>->.->>>....,)...).))---....-...--..-..--.-.-........-.--..-.<<<<<...-<-<<<.<__....__~~~~~~~~~~~~~~~~~~~~~~~~~~~~~~~~~~~~~~~~~~~~~~~~~~~~~~~~~~~~~~~~~~~~~~.>.>.>>->>>>>>:	PYSK01000012.1	1694751-1695314	Arthropoda	Insecta	Lepidoptera	Bombycidae
U1	GCA_003987935.1	Bombyx_mandarina	5.2e-14	CGCAATATTTTTGGAACGAAGTTCCTTATGGGACGATGCAGAGGGGTACCCTAACCGGGAAAAAACGTCCGTAACGTAAGATTTTTTCTATTTAGTTTGTTATCAACAGATGTCGCTGCTCGTAAATTCAACAATTCCTGAATCGCGGTGACGAGATATTACACAGTAGATAGACGTTCTCGTATTTCTCTTGCTAAATCATACTTACCTGGCATAGGGGATACCGTGATCATGTAGGTGGTTTCCCCAGGGCGAGGCTGCTCAATTGCACTGCGGAGTGGTTCATCCTTGCGATTATTTTTATCAATAAAAAAAGCATAATAAAAAATGTATACCCGAATAATGATTTTCTTTACACCTCGAATAGAACTTAAAATTAATATATTTATAACAAGGAACTTCGTTCCTATCCGGTGTCCCACGACACCACACATCATTTTTTAAACTAACAAAGCTACACTAATCTCACCTTTTTGTGTATCGCAATAGTACCCACGGACCATAGAACAAATTATATGGATCCGGGTACCTACTAAAACATCTCAGCGTTATCACGT	AUACUU.AC..CU.G...G.C.AU...A....G..G.GGA.......UACC.......GUGAUCAU.GUAG.........................GUGGU.........UUCC.CCA...GGG.......CGAGGC....UGCU.CA....AU...U....GCACUG....C.............................GG-......AG.U..G......GUUCA..U.............CC...UUGCGAUUA.UU.UUUA-.....UC........................................................................AA.-UAAA.A---....AA...A.GCAUA....A...UA..-..--.A.A........A.AA..U.GUAUA...CCCGAA.UAA....UG.......................................................................A.U.UUUCUUUACA	::::::.::..::.:...(.(.((...<....<..<.<<<.......-<<<.......<<______.____~~~~~~~~~~~~~~~~~~~~~~...>>>>>.........>>>>.>><...<<<.......-<-<<<....-<<<.<<....__..._....______...._~~~~~~~~~~~~~~~~~~~~~~~~~~~~~>>-......>>.>..-......>>>--..>.............>>...>>,<<<<<<.-<.<____.....__~~~~~~~~~~~~~~~~~~~~~~~~~~~~~~~~~~~~~~~~~~~~~~~~~~~~~~~~~~~~~~~~~~~~~~~~>>.->>->.->>>....,)...).))---....-...--..-..--.-.-........-.--..-.<<<<<...-<-<<<.<__....__~~~~~~~~~~~~~~~~~~~~~~~~~~~~~~~~~~~~~~~~~~~~~~~~~~~~~~~~~~~~~~~~~~~~~~.>.>.>>->>>>>>:	PYSK01000118.1	793061-793617	Arthropoda	Insecta	Lepidoptera	Bombycidae
U1	GCA_003987935.1	Bombyx_mandarina	5.3e-14	CGAATTTCACATTGATTTTTGGAACGAAGTTCCTTATGGGACGATGGGGGGGGGGGTACCTTAACCGTCCATAACGTAAGATTTTTTCTATTTAGTTTGTTATCAACAGATATCGCTGCACGTAAATTCAATAATTCCTGAATCGCGATGACGAGATGCTACACAGTTGATAGGCGTTCTCGTATTTCTCTTGCTAAATCATACTAACCTGGCGTAGGGGATACCGCGATCATGCAGGCGGTTCCCCCAGGGTGAGGCTGCTCCATTACACTGCGGAGCGGTTGACCCTTGCGATTATTTTTATTTTTATCAATAAAAAAATCATAATAAAAAATGTATACGCTAATAATTATTTTCTTTATACCTCGAATAGAACTTAAAATTAATATTTTTATAATAAGGAACTTCGTTCCTATCCGGTGTCCCACGACACCACACTTATTTTATTCATATTAATGGACGTCATACCTGAGTTTTCCAAAAAGGATTAACACAGCGGGATTAACACACACACAGTTTTTCAAAATTTATTGTCTCTATTAAACTGAAATTCCCAC	AUACUA.AC..CU.G...G.C.GU...A....G..G.GGA.......UACC.......GCGAUCAU.GCAG.........................GCGGU.........UCCC.CCA...GGG.......UGAGGC....UGCU.CC....AU...U....ACACUG....C.............................GG-......AG.C..G......GUUGA..C.............CC...UUGCGAUUA.U-.-----.....--uuuuauuuuuaucaaua.....................................aaaaaaucauaauaaaaa--.----A.UGUA....UA...C.GC---....-...--..-..--.-.-........-.--..-.-----...------.---....--uaauaa.........................................................uuauuuu.-.-.---------C	::::::.::..::.:...(.(.((...<....<..<.<<<.......-<<<.......<<______.____~~~~~~~~~~~~~~~~~~~~~~...>>>>>.........>>>>.>><...<<<.......-<-<<<....-<<<.<<....__..._....______...._~~~~~~~~~~~~~~~~~~~~~~~~~~~~~>>-......>>.>..-......>>>--..>.............>>...>>,<<<<<<.-<.<____.....__~~~~~~~~~~~~~~~~~~~~~~~~~~~~~~~~~~~~~~~~~~~~~~~~~~~~~~~~~~~~~~~~~~~~~~~~>>.->>->.->>>....,)...).))---....-...--..-..--.-.-........-.--..-.<<<<<...-<-<<<.<__....__~~~~~~~~~~~~~~~~~~~~~~~~~~~~~~~~~~~~~~~~~~~~~~~~~~~~~~~~~~~~~~~~~~~~~~.>.>.>>->>>>>>:	PYSK01000013.1	4249350-4249906	Arthropoda	Insecta	Lepidoptera	Bombycidae
U1	GCA_003987935.1	Bombyx_mandarina	5.5e-14	CAACGAGAACTTTGTTGCATTTTTCCTTATGGGACGATGCGGAGGGGTACCCTAACCGGGAAAAACGTCCGTAACGTAAGATTTATTCTATTTAGTTTGTTATCAACAGATGTCGCTGCATGTAAATTCGACAATTCCTGAATCGTGGTGACGAGATGTTACACAGTTGATAGGCGTTCTCGTATTTCTCTTGCTAAATCATACTTACCTGGCATAGGGGATACCGTGATCTTGCAAGCGGTTCCCCTAGGGCGAGGCTGCTCCATTGTACTGCGGAGTGGTTGATCCTTGCAATTATTTTTATTTTTATCAATATAAAAATTATACCGGAATAATTATTTTCTTTATGCCTCGAATATAACTTAAAATTAATATTTTTATAATATGGAACTTCGTTCCTATCCGGTGTCCCACGACACCACACATATTTTTTTTTTTTATTATTATTATAAATTGTGTAATGGTTTACGTTAAATCGATTCAGTGAATTAATTACTCGAGCACAGAATACTTTCTTCAGCGTACAAACTTCAATGAATTATAAAAACA	AUACUU.AC..CU.G...G.C.AU...A....G..G.GGA.......UACC.......GUGAUCUU.GCAA.........................GCGGU.........UCCC.CUA...GGG.......CGAGGC....UGCU.CC....AU...U....GUACUG....C.............................GG-......AG.U..G......GUUGA..U.............CC...UUGCAAUUA.--.-UUU-.....--uuauu.............................................................uuuauc--.-----.----....AA...U.AUAAA....A...AU..U..AU.A.C........C.GG..A.AUAA-...------.---....--uuau.............................................................uuucu.-.-.-----UUAUG	::::::.::..::.:...(.(.((...<....<..<.<<<.......-<<<.......<<______.____~~~~~~~~~~~~~~~~~~~~~~...>>>>>.........>>>>.>><...<<<.......-<-<<<....-<<<.<<....__..._....______...._~~~~~~~~~~~~~~~~~~~~~~~~~~~~~>>-......>>.>..-......>>>--..>.............>>...>>,<<<<<<.-<.<____.....__~~~~~~~~~~~~~~~~~~~~~~~~~~~~~~~~~~~~~~~~~~~~~~~~~~~~~~~~~~~~~~~~~~~~~~~~>>.->>->.->>>....,)...).))---....-...--..-..--.-.-........-.--..-.<<<<<...-<-<<<.<__....__~~~~~~~~~~~~~~~~~~~~~~~~~~~~~~~~~~~~~~~~~~~~~~~~~~~~~~~~~~~~~~~~~~~~~~.>.>.>>->>>>>>:	PYSK01000148.1	248404-248952	Arthropoda	Insecta	Lepidoptera	Bombycidae
U1	GCA_003987935.1	Bombyx_mandarina	9e-14	CAAAACTGACAGGCTTTTGGAACCAAGTTCCTTATGTGGACGATGCGGAGGGGTACCCTAACCGGGAAAAACGTCCGTAACGTAAGATTTTTTCTATTTAGTTTATAATCTCAAGATGTCGCTGCTCGTAAATTCAACAATTCCTGAATCGCGGTGACGAGATGTTACACAGTTGATAGACGCTCTCGTATTAATTAATCATACTTACCTGGCGTAGGGGATACCGTGATCATGCAGGCGGTTCCCCCAGGGTGAGGCTGCTCCGTTGCAAAGCGGAGTGTTGACCCCTGCGATTATTTTTAAATTTTGTTAATAAATAAATAATAATACAAAATGTCTACCCGAACAATTATTTTCTTTATACCTCGAATAGAACTTAAAATTAATATTTTCATAATAAGGAACTTCGTTCCTATCCGGTGTCCTACGACACCACACATCTTTTTTTAATAATAATGATAATAATAATAAAATAATGATTGCCTTTCATACAGATTTAGATCAATACACTTAGATTAAATAAAAGAAAAGAAAAAATAAAAAAGCAAAAGGAAGT	AUACUU.AC..CU.G...G.C.GU...A....G..G.GGA.......UACC.......GUGAUCAU.GCAG.........................GCGGU.........UCCC.CCA...GGG.......UGAGGC....UGCU.CC....GU...U....GCAAAG....C.............................GG-......AG.U..-......GUUGA..C.............CC...CUG------.--.-----.....--cg....................................................................au--.-----.----....UA...U.UUUUA....A...AU..U..UU.G.U........U.AA..U.AAAUA...AA----.---....--uaauaauacaaaau..........................................gucuacccgaacaa.-.-.---UUAUUUU	::::::.::..::.:...(.(.((...<....<..<.<<<.......-<<<.......<<______.____~~~~~~~~~~~~~~~~~~~~~~...>>>>>.........>>>>.>><...<<<.......-<-<<<....-<<<.<<....__..._....______...._~~~~~~~~~~~~~~~~~~~~~~~~~~~~~>>-......>>.>..-......>>>--..>.............>>...>>,<<<<<<.-<.<____.....__~~~~~~~~~~~~~~~~~~~~~~~~~~~~~~~~~~~~~~~~~~~~~~~~~~~~~~~~~~~~~~~~~~~~~~~~>>.->>->.->>>....,)...).))---....-...--..-..--.-.-........-.--..-.<<<<<...-<-<<<.<__....__~~~~~~~~~~~~~~~~~~~~~~~~~~~~~~~~~~~~~~~~~~~~~~~~~~~~~~~~~~~~~~~~~~~~~~.>.>.>>->>>>>>:	PYSK01000101.1	212188-212743	Arthropoda	Insecta	Lepidoptera	Bombycidae
U1	GCA_003987935.1	Bombyx_mandarina	1e-13	AAATCTAAACTATGGAAGTTTTGGAACAAAGTTCCTTATGGGACGATGCGGAGGGGTACCCTGACCGGAAAAAAACGTCCGTAACGTAAGATTTTTTCTATTTATTTTGTTATCAATAGATGTAAATTCAACAATTCCTGAATCGCGGTGACGAGCCGTTACACAGTTGATAGACGTTCTCGTATTTCTCTTGCTAAATCATACTTACCTGGCGTAGGGGATACCGTGATCATGCAGGCGGATCCCCCGGGCGAGGCTGCTCCATTGCACTGCGGAGTGGTAGACCCTTGCGATTATTTTTATGAATAAAAAAATCATAATAAAAAATGTATACCTACCCGAAAAATTATTTTCTTTATACCTTAAGAACTTAAAACGTAACTTAAAATCGTTCGTATCCGGTGTCCCACGACACCACACATCTTTTTTAAATAAAAGTGTAATTTAAAAGTAACTTCTACTTAGAATCAGATGTTAAAACAACGCAACGTTGGAGACTTATCCCCGAGATAACACAAGGGCCGCTGC	AUACUU.AC..CU.G...G.C.GU...A....G..G.GGA.......UACC.......GUGAUCAU.GCAG.........................GCGGA.........UCCC.CC-...GGG.......CGAGGC....UGCU.CC....AU...U....GCACUG....C.............................GG-......AG.U..G......GUAGA..C.............CC...UUGCGAUUA.UU.UUUA-.....-U........................................................................GA.AUAAA.A---....AA...A.UCAUA....A...U-..-..--.-.-........-.--..-.-----...------.---....--aaa................................................................aaa.-.-.---------U	::::::.::..::.:...(.(.((...<....<..<.<<<.......-<<<.......<<______.____~~~~~~~~~~~~~~~~~~~~~~...>>>>>.........>>>>.>><...<<<.......-<-<<<....-<<<.<<....__..._....______...._~~~~~~~~~~~~~~~~~~~~~~~~~~~~~>>-......>>.>..-......>>>--..>.............>>...>>,<<<<<<.-<.<____.....__~~~~~~~~~~~~~~~~~~~~~~~~~~~~~~~~~~~~~~~~~~~~~~~~~~~~~~~~~~~~~~~~~~~~~~~~>>.->>->.->>>....,)...).))---....-...--..-..--.-.-........-.--..-.<<<<<...-<-<<<.<__....__~~~~~~~~~~~~~~~~~~~~~~~~~~~~~~~~~~~~~~~~~~~~~~~~~~~~~~~~~~~~~~~~~~~~~~.>.>.>>->>>>>>:	PYSK01000036.1	1299629-1300156	Arthropoda	Insecta	Lepidoptera	Bombycidae
U1	GCA_003987935.1	Bombyx_mandarina	1e-13	CGGTCTCGCGTCCCCGACTAGTTCAGTGTGTTTTTGACGTCCCTGCACGCTATCGTGGCTCTCGGAGCGCCCTGGGATACTTTTATTTCTATTTTGTTTGTTACCAATAGATGTCGCTGCACGTAATTTCAACAATTCCTGAATCGCCGTGACGAGAGTTACACAATTGATAGCCGTTCTCGTATTTCTCTTGCTAAATCATACTTACCTGGCGTAGGGATACCGTGATCATGCAGGCGGTTCCCCCAGGGTGAGGCTGCTCCATTGCACTGCGGAGTGGTTGGTCCTTGCGATTATTTTTATTTTTTATAAGTTTCACTTCTACCGTGTGTGATTTGCACACACACCCATTTTTTTGTTCCCCTTAAAGACAGACAAGAAGACCTGACTGTCTACTGATTATTATTAGTGCTCGGTGTGGATGAGCTGGTGGGACCATAAACTCATATGTCTGAAAAATTGTGATTCCTACATATGGTTATTTATTCCATATGAATCCACAAAAGACGAATCCCTTACTTTGGATATAGTTTTTTCACCTTCTCAGA	AUACUU.AC..CU.G...G.C.GU...A....G..G.GAU.......-ACC.......GUGAUCAU.GCAG.........................GCGGU.........UCCC.CCA...GGG.......UGAGGC....UGCU.CC....AU...U....GCACUG....C.............................GG-......AG.U..G......GUUGG..U.............CC...UUGCGAUUA.U-.-----.....--uuu.................................................................uauu--.----U.UUUA....UA...A.GUUUC....A...CU..U..CU.A.C........C.-G..U.GUGUG...AUUUG-.---....--.......................................................................-.-.CACACACACC	::::::.::..::.:...(.(.((...<....<..<.<<<.......-<<<.......<<______.____~~~~~~~~~~~~~~~~~~~~~~...>>>>>.........>>>>.>><...<<<.......-<-<<<....-<<<.<<....__..._....______...._~~~~~~~~~~~~~~~~~~~~~~~~~~~~~>>-......>>.>..-......>>>--..>.............>>...>>,<<<<<<.-<.<____.....__~~~~~~~~~~~~~~~~~~~~~~~~~~~~~~~~~~~~~~~~~~~~~~~~~~~~~~~~~~~~~~~~~~~~~~~~>>.->>->.->>>....,)...).))---....-...--..-..--.-.-........-.--..-.<<<<<...-<-<<<.<__....__~~~~~~~~~~~~~~~~~~~~~~~~~~~~~~~~~~~~~~~~~~~~~~~~~~~~~~~~~~~~~~~~~~~~~~.>.>.>>->>>>>>:	PYSK01000135.1	695829-696376	Arthropoda	Insecta	Lepidoptera	Bombycidae
U1	GCA_003987935.1	Bombyx_mandarina	1.1e-13	AAGCGCTCCACACGGTCTCGCGTCCCTGACTAGTTCAGTGTGTTTTTGACGTCCGTACACGCTGTCGTGGCTCTCGGAGCGCCCTCAGATACTTTTATTTCTATTTAGTTTGTTATCAACAGATGCCGCTGCACGTAAATTCAACAATTCCTGAATAGTTACACAGTTGATAGACGTTCTCGTATATCTCTTGCTAAATCATATTTACCTGGCGTAGGGATACCGTGATCATGCAGGCGGTTTCTCCAGGGTGAGGCTGCTCCATTGCACTGCGGAGTGGTTGACCCTTGCGATTATTTTTATTTTTTATAAGTTTCACTTCTACTGTGTGTGACTTGCACACACACACACCTTTTTTTCAATAGCTGTCGCATTGGTCGAACGGAATTGTTTAGAAATTCGGAAAAATTTGTAATATTGATGGTGCGATTCAGGGCTGTGACCGAATCCAATACTTTGGCTTACTGGTGGTAGGACCTCTGGTGAGTCCGCACGGGTAGGTACCACCACCTCGCCTATTTCTGCCTATTGAAGGGTGAGGCAGCCGTTA	AUAUUU.AC..CU.G...G.C.GU...A....G..G.GAU.......-ACC.......GUGAUCAU.GCAG.........................GCGGU.........UUCU.CCA...GGG.......UGAGGC....UGCU.CC....AU...U....GCACUG....C.............................GG-......AG.U..G......GUUGA..C.............CC...UUGCGAUUA.U-.-----.....--uuu.................................................................uauu--.----U.UUUA....UA...A.GUUUC....A...CU..U..CU.A.C........-.UG..U.GUGUG...ACUUG-.---....--.......................................................................C.A.CACACACACA	::::::.::..::.:...(.(.((...<....<..<.<<<.......-<<<.......<<______.____~~~~~~~~~~~~~~~~~~~~~~...>>>>>.........>>>>.>><...<<<.......-<-<<<....-<<<.<<....__..._....______...._~~~~~~~~~~~~~~~~~~~~~~~~~~~~~>>-......>>.>..-......>>>--..>.............>>...>>,<<<<<<.-<.<____.....__~~~~~~~~~~~~~~~~~~~~~~~~~~~~~~~~~~~~~~~~~~~~~~~~~~~~~~~~~~~~~~~~~~~~~~~~>>.->>->.->>>....,)...).))---....-...--..-..--.-.-........-.--..-.<<<<<...-<-<<<.<__....__~~~~~~~~~~~~~~~~~~~~~~~~~~~~~~~~~~~~~~~~~~~~~~~~~~~~~~~~~~~~~~~~~~~~~~.>.>.>>->>>>>>:	PYSK01000074.1	1079364-1079913	Arthropoda	Insecta	Lepidoptera	Bombycidae
U1	GCA_003987935.1	Bombyx_mandarina	1.2e-13	AAGAGTTTTTTTGGAACGAAGTTCCTTATGGGACGATGCGGAGGGGTACCCTAACCGGGGAAAAGCGTCCGTAACGTAAGATTTTTTCTATTTAGTTTGTTATCAACAGATGTCGCTGCACCTAAATTCATCAATTCCTGAATCGCGGTGACGAGATGTTACACAGTTGATAGACGTTCTCGTATTTCTCTTGCCAAATCATACTTACCTGGCATAGGGGATACTGTGATCATGCAGGCTGTTTTCCCAAGGCGAGGCTGCTCCATTGTACTGTGGAGTGGATGACCCTTGCGATTATTTTTATTTTTATCAATAAAAAATGTATACCCGAATAATTGTTTTCTTTATACCTCGAATAGAACTTAAAATTAATATTTTTATAATAAGGAACTTCGTTCCTATCCGGTGTCCCACGACACCACACATCTTTTTTTTTATTGCTTAGATGGGTGGACGGTCTCACAGCCCACCTGGTGTTCAGTGGTTACTGGAGCCCATACACATCTACAATGTAAATGCGCCACCCACCTTGAGATATAAGTTCTAAGGTCTCAAGTATAGTTACAACGGCTGCCCCATCTTTCAAACCGAAAGGCATTAC	AUACUU.AC..CU.G...G.C.AU...A....G..G.GGA.......UACU.......GUGAUCAU.GCAG.........................GCUGU.........UUUC.CCA...AGG.......CGAGGC....UGCU.CC....AU...U....GUACUG....U.............................GG-......AG.U..G......GAUGA..C.............CC...UUGCGAUUA.UU.UU---.....--uauuuuuaucaauaaaaaauguauac...................ccgaauaauuguuuucuuuauaccucgAA.UAGAA.CUUA....AA...A.UUAAU....A...UU..U..UU.A.U........A.AU..A.AGGAA...C-----.-UU....CG.......................................................................-.-.----UUCCUA	::::::.::..::.:...(.(.((...<....<..<.<<<.......-<<<.......<<______.____~~~~~~~~~~~~~~~~~~~~~~...>>>>>.........>>>>.>><...<<<.......-<-<<<....-<<<.<<....__..._....______...._~~~~~~~~~~~~~~~~~~~~~~~~~~~~~>>-......>>.>..-......>>>--..>.............>>...>>,<<<<<<.-<.<____.....__~~~~~~~~~~~~~~~~~~~~~~~~~~~~~~~~~~~~~~~~~~~~~~~~~~~~~~~~~~~~~~~~~~~~~~~~>>.->>->.->>>....,)...).))---....-...--..-..--.-.-........-.--..-.<<<<<...-<-<<<.<__....__~~~~~~~~~~~~~~~~~~~~~~~~~~~~~~~~~~~~~~~~~~~~~~~~~~~~~~~~~~~~~~~~~~~~~~.>.>.>>->>>>>>:	PYSK01000004.1	6567221-6567821	Arthropoda	Insecta	Lepidoptera	Bombycidae
U1	GCA_003987935.1	Bombyx_mandarina	1.5e-13	CCACTAATTTTTTTTGGAACGAAGTTCCTTATGGGACGATGCGGAGGGGTACCCTAACCGGGAAAAAACGTCCGTAACGTAAGATTTTTTCTATTTGGTTTGCTATCAACAGATGTCGCTGCACGTAAATTCAATTCCTGAATCGCAGTAACGAGATGTTACACAGTTGATAGACGTTCTCGTATTTCTCTTGGTAAATCATACTTACCTGGCGTAGAGGATACCGTGATCATGCAGGCGATTCCCCCAGGGCGATGCTGCTCCATTGCACTGCGGAGTGGTTGACCCTTGCGATTATTTTATTTTTATAAATTAAAAATTCATAATAAAAAATGTATACTCGAATAGTTATTTTCTTTATACCTCGAATAGAACTTAAAATTAATATTTTTATAATAAGGAACTTCGTTCTTATCCGTTGTCCTACGACCGACACCACACATAATTTTTTAATTTATTTATTTATTTAATCAACAATGTTTCAACAGCATTTAACTAGACACAGGGTACAGAGGATGTTTTCCCAAACATGAGCCAATTAAAGAAACACATTAATTTATGTT	AUACUU.AC..CU.G...G.C.GU...A....G..A.GGA.......UACC.......GUGAUCAU.GCAG.........................GCGAU.........UCCC.CCA...GGG.......CGAUGC....UGCU.CC....AU...U....GCACUG....C.............................GG-......AG.U..G......GUUGA..C.............CC...UUGCGAUUA.U-.-----.....--uuuauuuuuauaaauuaa....................................aaauucauaauaaaaaau--.GUAUA.CUCG....AA...U.AGUUA....U...UU..U..CU.-.-........-.--..-.-----...------.---....--uu.................................................................aua.-.-.---------C	::::::.::..::.:...(.(.((...<....<..<.<<<.......-<<<.......<<______.____~~~~~~~~~~~~~~~~~~~~~~...>>>>>.........>>>>.>><...<<<.......-<-<<<....-<<<.<<....__..._....______...._~~~~~~~~~~~~~~~~~~~~~~~~~~~~~>>-......>>.>..-......>>>--..>.............>>...>>,<<<<<<.-<.<____.....__~~~~~~~~~~~~~~~~~~~~~~~~~~~~~~~~~~~~~~~~~~~~~~~~~~~~~~~~~~~~~~~~~~~~~~~~>>.->>->.->>>....,)...).))---....-...--..-..--.-.-........-.--..-.<<<<<...-<-<<<.<__....__~~~~~~~~~~~~~~~~~~~~~~~~~~~~~~~~~~~~~~~~~~~~~~~~~~~~~~~~~~~~~~~~~~~~~~.>.>.>>->>>>>>:	PYSK01000044.1	1957670-1958232	Arthropoda	Insecta	Lepidoptera	Bombycidae
U1	GCA_003987935.1	Bombyx_mandarina	1.5e-13	ATGAAGCTTTAGAACGAAGTTTTTTATGGGATGATGAGGACAGGTACCATAACCGGGAAAAAACGTTCGTAACGTAAGTTTTTTTTTCTATTTAGTTTATTATCAACATACGTCGCTGCATGTAAATTCAACAATTCCTGAATCGCGGTGACGAGATGTTACACGGTTGATAGACGTTCTCGTATTTCTCTTGCTAAATCATACTTACCTGGCGAAGGGGATACCGTGATCATGCAGGCAGTTCCTCCAGGGCGAGGCTGCTCCATTGCACTGCGGAGTGGTCGACCCTTGCGATTAATTTTATTTTTATCAATAAAAAAATCATAATGAAAAGTGTATACCCGAATAATTATTTTTTTTATACCTCGAATAGAACTTAAAATTTATATTTTTACAATATGGAACTTCGTTCCTATCCGGTGTCCTACGACACCACACATCTTTTTTTTATCGGCAGATGTACAGCAAAGTCTGCGGTGTACCTGCTTTCAAGCGGTTACCAGAGCGGTCTTATCTTTTATTAACAGCGAATGAGAAAGACACATCAGATTTTTATTATA	AUACUU.AC..CU.G...G.C.GA...A....G..G.GGA.......UACC.......GUGAUCAU.GCAG.........................GCAGU.........UCCU.CCA...GGG.......CGAGGC....UGCU.CC....AU...U....GCACUG....C.............................GG-......AG.U..G......GUCGA..C.............CC...UUGCGA---.--.-----.....--........................................................................--.-----.----....UU...A.AUUUU....A...UU..U..UU.A.U........C.AA..U.AAAAA...------.---....--aaucauaaugaaaagu.....................................guauacccgaauaauua.-.-.--UUUUUUUU	::::::.::..::.:...(.(.((...<....<..<.<<<.......-<<<.......<<______.____~~~~~~~~~~~~~~~~~~~~~~...>>>>>.........>>>>.>><...<<<.......-<-<<<....-<<<.<<....__..._....______...._~~~~~~~~~~~~~~~~~~~~~~~~~~~~~>>-......>>.>..-......>>>--..>.............>>...>>,<<<<<<.-<.<____.....__~~~~~~~~~~~~~~~~~~~~~~~~~~~~~~~~~~~~~~~~~~~~~~~~~~~~~~~~~~~~~~~~~~~~~~~~>>.->>->.->>>....,)...).))---....-...--..-..--.-.-........-.--..-.<<<<<...-<-<<<.<__....__~~~~~~~~~~~~~~~~~~~~~~~~~~~~~~~~~~~~~~~~~~~~~~~~~~~~~~~~~~~~~~~~~~~~~~.>.>.>>->>>>>>:	PYSK01000020.1	1489793-1490352	Arthropoda	Insecta	Lepidoptera	Bombycidae
U1	GCA_003987935.1	Bombyx_mandarina	2e-13	GTGCCGCGATTGGCTTGCCGAAGCGGCTCCGAGCGGCGCCGACAAATCACGAAGCGCTCCACGCGGTCTCGCGTCCCCGACTAGTTCAGTGTGTTTTTGACATCCGTACACGCTGTCGTGGCTCTCGGAGCGCCCTGAGATACTTTTATTTCTATTTAGTCTATTATCAACAGATGTCGCTGAACGTCTCTTGCTACATCATACTTACCTGGCGTAGGGATACCGTGATCATGCAGGTGGTTCCTCCAGGGTGAGGCTGCTCCATTGCACTGCGGAGTGGTTGACCCTTGCGATTATTTTTTTATTGCTTAAATGAGTCGACGAGCTCACAGTCCGCCTGGTGTTAGGTGGCTTTGGAGACCATAGACATCTACAACGTAAATGCACCACCCACCTTGAGATATGAGCTCTAAGGTCTCAAGTATAGTTACAACGGCTGCCCCACCCTTCAAAGCGAAACGCATTACTGCTTCACGACAAGAATACGCAAGGTGGTGGTACCTACCCGCGCGGTCTCAATCGCGGTACCATCAGTAATTACGCAATTTATAATTTTGCGGGTTTGATTTT	AUACUU.AC..CU.G...G.C.-G...U....A..G.GGA.......UACC.......GUGAUCAU.GCAG.........................GUGGU.........UCCU.CCA...GGG.......UGAGGC....UGCU.CC....AU...U....GCACUG....C.............................GG-......AG.U..G......GUUGA..C.............CC...UUGCGAUUA.UU.UU---.....--uuuau..............................................................ugcuuAA.AUG-A.GUCG....AC..gA.GCUCA....C...AG..U..CC.G.C........C.UG..G.UGUUA...GGUGGC.UUU....GG.......................................................................A.GaCCAUAGACAU	::::::.::..::.:...(.(.((...<....<..<.<<<.......-<<<.......<<______.____~~~~~~~~~~~~~~~~~~~~~~...>>>>>.........>>>>.>><...<<<.......-<-<<<....-<<<.<<....__..._....______...._~~~~~~~~~~~~~~~~~~~~~~~~~~~~~>>-......>>.>..-......>>>--..>.............>>...>>,<<<<<<.-<.<____.....__~~~~~~~~~~~~~~~~~~~~~~~~~~~~~~~~~~~~~~~~~~~~~~~~~~~~~~~~~~~~~~~~~~~~~~~~>>.->>->.->>>....,)...).))---....-...--..-..--.-.-........-.--..-.<<<<<...-<-<<<.<__....__~~~~~~~~~~~~~~~~~~~~~~~~~~~~~~~~~~~~~~~~~~~~~~~~~~~~~~~~~~~~~~~~~~~~~~.>.>.>>->>>>>>:	PYSK01000083.1	509612-510181	Arthropoda	Insecta	Lepidoptera	Bombycidae
U1	GCA_003987935.1	Bombyx_mandarina	2e-13	TTTTATTATTATTGGAACGAAGTTCCCTATGGGACGATGCGGAGGGGTACCCTAATCGGGAAAAAACGTCCGTAACGTAAGATTTTTTTATTTAGTTTGTTATCAACAAATGTCGCTGCACGTAAATTCAACAATTCCTGAACCGCGGTGTCGAGATGTTACAGAGTTGATAGACGTTCTCGTATTTCTCTTGCTAAATCATACTTACCTGTCGTAGAGGGATACCGTGATCATGCAGGCGGTTCCCCCAGGGCGAGGCTGCTCCATTGAACTGCGGAGTGGTTGACCCTTGCAATTATTTATATTAAAAAAAAATCACAATAAATAATGTATTCCTGAATAATTATTTTCTTTATCATCTAATAGAACTTAAAATTAATATTTTTAAAATATGGTATTTTGTTCCTATCCGGTGTTTCACGATACCATACATCTTTTTTATCCTTTTTTAACATTGTTCACTTTGACTGTTGTTCTTGCATCTCAAACTGAATATCTAATTTGCAGTGTAGATAATTTAAAAATATTATCAATCACAAGTAGATCCTTTAGGACGA	AUACUU.AC..CU.G...U.C.GU...A....G.aG.GGA.......UACC.......GUGAUCAU.GCAG.........................GCGGU.........UCCC.CCA...GGG.......CGAGGC....UGCU.CC....AU...U....GAACUG....C.............................GG-......AG.U..G......GUUGA..C.............CC...UUGCAAUUA.UU.UAUAU.....UA........................................................................AA.AAAAA.AUCA...cAA...U.AAAUA....A...UG..U..AU.U.C........C.UG..A.AUAAU...------.---....--uau...............................................................uuuc.-.-.----UUUAUC	::::::.::..::.:...(.(.((...<....<..<.<<<.......-<<<.......<<______.____~~~~~~~~~~~~~~~~~~~~~~...>>>>>.........>>>>.>><...<<<.......-<-<<<....-<<<.<<....__..._....______...._~~~~~~~~~~~~~~~~~~~~~~~~~~~~~>>-......>>.>..-......>>>--..>.............>>...>>,<<<<<<.-<.<____.....__~~~~~~~~~~~~~~~~~~~~~~~~~~~~~~~~~~~~~~~~~~~~~~~~~~~~~~~~~~~~~~~~~~~~~~~~>>.->>->.->>>....,)...).))---....-...--..-..--.-.-........-.--..-.<<<<<...-<-<<<.<__....__~~~~~~~~~~~~~~~~~~~~~~~~~~~~~~~~~~~~~~~~~~~~~~~~~~~~~~~~~~~~~~~~~~~~~~.>.>.>>->>>>>>:	PYSK01000056.1	1421769-1422325	Arthropoda	Insecta	Lepidoptera	Bombycidae
U1	GCA_003987935.1	Bombyx_mandarina	2.3e-13	TCGAAACATTTTTGGAACGAAGCTCCTTATGGGACGATGCGGAGGGGTACCTTAACCGGGAAAAAACGTCCGTAACGTAAGATTTTTTCTATTTAGTTTGTTATCAACAGATGTCGCGGCACGCAAATTCAACAATTCCTGAATCGCGGGATGGGATGTTACACAGTTGATAGACGTTCTCGTATTTCTCTTGCTAAACCATACTTACTTGGCGTAGGGGATACCGTGATCATGCAGGCGGTTCGCCCTGGGCGAGACTGCTCCATTGCACTGCGGAGTGGTTGACCCTTGCGATTATTTTTATTTTTATCAATAAGAAAATCATAATAAATAATATATAGTGTATACCCGAATAATTATTTTCTTTATACCTCGAATAGAACTTAAAATTTATATTTTTATAATAAGGAACTTCGTTCCTATCCGGTGTCCCACGACACCAGATAGGAACGAAGATCTTTTTTATCGAAAAATAATGAGGCTTGGCAAAGGTTACCGGCTCAGCAATGCCTAACGGTAACAAAACAATCGGCACTGCGGCATTGATCTTCCGCCGGTAGCTGCGGAGTG	AUACUU.AC..UU.G...G.C.GU...A....G..G.GGA.......UACC.......GUGAUCAU.GCAG.........................GCGGU.........UCGC.CCU...GGG.......CGAGAC....UGCU.CC....AU...U....GCACUG....C.............................GG-......AG.U..G......GUUGA..C.............CC...UUGCGAUUA.U-.-----.....--uuuuauuuuu...................................................aucaauaagaa--.----A.AUCA...uAA...U.AAAUA....A...UA..U..A-.-.-........U.AG..U.GUAUA...CCCGAA.UAA....UU.......................................................................A.U.UUUCUUUAUA	::::::.::..::.:...(.(.((...<....<..<.<<<.......-<<<.......<<______.____~~~~~~~~~~~~~~~~~~~~~~...>>>>>.........>>>>.>><...<<<.......-<-<<<....-<<<.<<....__..._....______...._~~~~~~~~~~~~~~~~~~~~~~~~~~~~~>>-......>>.>..-......>>>--..>.............>>...>>,<<<<<<.-<.<____.....__~~~~~~~~~~~~~~~~~~~~~~~~~~~~~~~~~~~~~~~~~~~~~~~~~~~~~~~~~~~~~~~~~~~~~~~~>>.->>->.->>>....,)...).))---....-...--..-..--.-.-........-.--..-.<<<<<...-<-<<<.<__....__~~~~~~~~~~~~~~~~~~~~~~~~~~~~~~~~~~~~~~~~~~~~~~~~~~~~~~~~~~~~~~~~~~~~~~.>.>.>>->>>>>>:	PYSK01000022.1	1734496-1735065	Arthropoda	Insecta	Lepidoptera	Bombycidae
U1	GCA_003987935.1	Bombyx_mandarina	2.4e-13	GAAGTTCCTTATGGTATGATACGGAGGGGTACCCTAACCGGGAAAAACGTCCGTAACGTAAGATTTTTTCTATTTAGTTTGTTATCAACAGATGTCGCTACGCGTAAATTCAACAATTCCTGAATCACGGTGACGAGATGTTAGATGATAGATATAGATAGATAGATGATAGACGTTCTCCATATTTTTCTTGTTAAATCATACTTACTTGGCGTAGGGGAAACCATGATCATGCAGGCGGTTCCTCCAGGGCGAGACTGCTCCATTGCACTGCGGAGTAGTTGACCCTTGCGATTATTTTTATTTTTAACAATAAAAAATTTATACCTGAATAATTATTTTCTTTATACCTACCTCGAATAGAACTTAAAGTTGATATTTTTATAATAAGGAACTTTGTTCCTATCCGGTGTCCCACGACACCAGACATCTTTTTTTTCCCTTAATGTATTCAAGGCTCAACTGGGATCAAGTGGTACAAGAACTTCTAGCTCAAAAAGAATGCCGCCACCCAGCTTCACCTCATATTTCAGAGCAGCGATTCTCATT	AUACUU.AC..UU.G...G.C.GU...A....G..G.GGA.......AACC.......AUGAUCAU.GCAG.........................GCGGU.........UCCU.CCA...GGG.......CGAGAC....UGCU.CC....AU...U....GCACUG....C.............................GG-......AG.U..A......GUUGA..C.............CC...UUGCGAUUA.UU.UU---.....--uauuu..............................................................uuaac--.-----.----....AA...U.AAAAA....A...UU..U..AU.A.C........C.UG..A.AUAA-...------.---....--uuau.............................................................uuucu.-.-.-----UUAUA	::::::.::..::.:...(.(.((...<....<..<.<<<.......-<<<.......<<______.____~~~~~~~~~~~~~~~~~~~~~~...>>>>>.........>>>>.>><...<<<.......-<-<<<....-<<<.<<....__..._....______...._~~~~~~~~~~~~~~~~~~~~~~~~~~~~~>>-......>>.>..-......>>>--..>.............>>...>>,<<<<<<.-<.<____.....__~~~~~~~~~~~~~~~~~~~~~~~~~~~~~~~~~~~~~~~~~~~~~~~~~~~~~~~~~~~~~~~~~~~~~~~~>>.->>->.->>>....,)...).))---....-...--..-..--.-.-........-.--..-.<<<<<...-<-<<<.<__....__~~~~~~~~~~~~~~~~~~~~~~~~~~~~~~~~~~~~~~~~~~~~~~~~~~~~~~~~~~~~~~~~~~~~~~.>.>.>>->>>>>>:	PYSK01000001.1	5048326-5048874	Arthropoda	Insecta	Lepidoptera	Bombycidae
U1	GCA_003987935.1	Bombyx_mandarina	2.5e-13	TAGGGAGGAAAAAACGCATGTAACGTTTTTCGGTTACGCGCCATCTTAATTTCTCCCGTTACGCGCCATGTTTATTTTATTTCTATTTAGTTTGTTATCAACAGATGTCGCTGCACGTAAATTCAACAATTCCTGAATCGCGGTGACGAGATGTTACACAGTTGATAGACGTTCTCGTATTTCTCCTGCTAAATCGTATAATACTTACCTGGTGTAGGGATACCGTGAGCATGCAGGCGGGTCTCCCAGGGTGAGGCTGCTCCATTGCACTGCGGAGTAGTTGACCCTTGCGATTATTTTTATATTTTATAAGTTTCACTTCTACCGTGTCTGACACAGACACACACACACATTTTTTTTTAATCGAGGACATTTTTTTTATTAAACATCTAAGCAATAAATAAAAAAATAAAAAACAAAACAAAGAATTCACTACTGTTAAAAATGTATCCCACTTTTTGCTTTAGCTAACAAATCATAATTGGCCTTCTCCATTCCCAAGTTCACGCCTTCAGCAAATTTTCTCGTCAAATAGAGAGAGCACACTTATATGAGAAATATATGATATGTACGACATAATGACCACTTAGAC	AUACUU.AC..CU.G...G.U.GU...A....G..G.-GA.......UACC.......GUGAGCAU.GCAG.........................GCGGG.........UCUC.CCA...GGG.......UGAGGC....UGCU.CC....AU...U....GCACUG....C.............................GG-......AG.U..A......GUUGA..C.............CC...UUGCGAUU-.--.-----.....--auuuuuauauuuuauaaguuu..............................cacuucuaccgugucugacac--.--AGA.CACA....CA...C.ACACA....U...UU..U..UU.U.U........U.AA..U.CGAGG...ACAUUU.UUU....UU.......................................................................A.U.UAAACAUCUA	::::::.::..::.:...(.(.((...<....<..<.<<<.......-<<<.......<<______.____~~~~~~~~~~~~~~~~~~~~~~...>>>>>.........>>>>.>><...<<<.......-<-<<<....-<<<.<<....__..._....______...._~~~~~~~~~~~~~~~~~~~~~~~~~~~~~>>-......>>.>..-......>>>--..>.............>>...>>,<<<<<<.-<.<____.....__~~~~~~~~~~~~~~~~~~~~~~~~~~~~~~~~~~~~~~~~~~~~~~~~~~~~~~~~~~~~~~~~~~~~~~~~>>.->>->.->>>....,)...).))---....-...--..-..--.-.-........-.--..-.<<<<<...-<-<<<.<__....__~~~~~~~~~~~~~~~~~~~~~~~~~~~~~~~~~~~~~~~~~~~~~~~~~~~~~~~~~~~~~~~~~~~~~~.>.>.>>->>>>>>:	PYSK01000073.1	903486-904077	Arthropoda	Insecta	Lepidoptera	Bombycidae
U1	GCA_003987935.1	Bombyx_mandarina	2.6e-13	GAGAGAATGAGATAGAACAAATTATACGTCAAGTTAAAATATCAATTCACAGAGGGCGCTACCTCATACTATAAAAGATGATTTACAATTATTTCTATTTAGTTTGTTATCAAAAGATGGCGCTGCACGTAAATTCAACAATTCCGTATAACGAGATGTTACACAGTTGATAGAGGTTCTAGTATTTTTCTTGCTAAATCATACTTACCTGGCGTAGGGATACCGTGATCATGCAGGCGGTTCCCCCAGGGTGAGGCTGCTCCATTGTACTGCGGAGTAGTTGACTCTTGCGATTATTTTTATTTATAAGTTTCAATTCTACCGTGTGTGAATTGCACACACACACACACACACTTTTTTTCTCCTACCTATTCGCTGGTAGCCTAGGAGGCTATTCCAGCTAAGCTCAGACGAGTAGATGAGCTCACTAGCTATAACGCACAAGTGCTATTCCTTTTTTATTACCGTATAGGCAGACGAGCTTACGACCCACCTGATGGTGAGTGGTTACCGTCGCTCATGGACGTCAGCAACGCCAGGGGCACAGCCAAGC	AUACUU.AC..CU.G...G.C.GU...A....G..G.GAU.......-ACC.......GUGAUCAU.GCAG.........................GCGGU.........UCCC.CCA...GGG.......UGAGGC....UGCU.CC....AU...U....GUACUG....C.............................GG-......AG.U..A......GUUGA..C.............UC...UUGCGAUUA.U-.-----.....--.......................................................................u--.-UUUA.UUUA....UA...A.GUUUC....A...AU..U..CU.A.C........-.CG..U.GUGUG...AAUUGC.ACA....CA.......................................................................C.A.CACACACACA	::::::.::..::.:...(.(.((...<....<..<.<<<.......-<<<.......<<______.____~~~~~~~~~~~~~~~~~~~~~~...>>>>>.........>>>>.>><...<<<.......-<-<<<....-<<<.<<....__..._....______...._~~~~~~~~~~~~~~~~~~~~~~~~~~~~~>>-......>>.>..-......>>>--..>.............>>...>>,<<<<<<.-<.<____.....__~~~~~~~~~~~~~~~~~~~~~~~~~~~~~~~~~~~~~~~~~~~~~~~~~~~~~~~~~~~~~~~~~~~~~~~~>>.->>->.->>>....,)...).))---....-...--..-..--.-.-........-.--..-.<<<<<...-<-<<<.<__....__~~~~~~~~~~~~~~~~~~~~~~~~~~~~~~~~~~~~~~~~~~~~~~~~~~~~~~~~~~~~~~~~~~~~~~.>.>.>>->>>>>>:	PYSK01000006.1	4841352-4841904	Arthropoda	Insecta	Lepidoptera	Bombycidae
U1	GCA_003987935.1	Bombyx_mandarina	2.8e-13	CGGTCTCGCGTCCCCGACTAGTTCAGTGTGTTTTTGACGTCCCTGCATGCTGTCGTGGTTCTCGGAGCGCCCTGAGATATTTAATTTCTAATTAGTTTGTTATCAACAGATGTCGCTGCACGTAAATTCAACAATGCCTGAATCGCGGTGACGAGATGTTACACTTTTGATAGACTTTCTCGTATTTTTTTTGCTAGATCATACTTACCTGGAGTAGGAATACCGTGATCATGCAGGCGGTTCCCCCAGGGTGAGGCTGCTCCATTGCACTGCGGAGTGGTTGATCCTTGCGATTATTTTTACTTTTTATAAGTTTCACTTCTACCGTGTGTGACTTGCACACACACACATTTTTTTTTNACGAGATGTTACACTTTTGATAGACTTTCTCGTATTTTTTTTGCTAGATCATACTTACCTGGAGTAGGAATACCGTGATCATGCAGGCGGTTCCCCCAGGGTGAGGCTGCTCCATTGCACTGCGGAGTGGTTGATCCTTGCGATTATTTTTACTTTTTATAAGTTTCACTTCTACCGTGTGTGACTTGCACACACACACATTTTTTTTTTGTATAATTTTAGATTTACAGGAGT	AUACUU.AC..CU.G...G.A.GU...A....G..G.A-A.......UACC.......GUGAUCAU.GCAG.........................GCGGU.........UCCC.CCA...GGG.......UGAGGC....UGCU.CC....AU...U....GCACUG....C.............................GG-......AG.U..G......GUUGA..U.............CC...UUGCGAUUA.U-.-----.....--uuuuacuuuuuauaagu......................................uucacuucuaccgugug--.-UG-A.CUUGc..aCA...C.ACACA....C...AU..U..UU.U.U........U.UU..N.ACGAG...-A-UG-.---....--uuacacuu......................................................uugauaga.-.-.CUUUCUCGUA	::::::.::..::.:...(.(.((...<....<..<.<<<.......-<<<.......<<______.____~~~~~~~~~~~~~~~~~~~~~~...>>>>>.........>>>>.>><...<<<.......-<-<<<....-<<<.<<....__..._....______...._~~~~~~~~~~~~~~~~~~~~~~~~~~~~~>>-......>>.>..-......>>>--..>.............>>...>>,<<<<<<.-<.<____.....__~~~~~~~~~~~~~~~~~~~~~~~~~~~~~~~~~~~~~~~~~~~~~~~~~~~~~~~~~~~~~~~~~~~~~~~~>>.->>->.->>>....,)...).))---....-...--..-..--.-.-........-.--..-.<<<<<...-<-<<<.<__....__~~~~~~~~~~~~~~~~~~~~~~~~~~~~~~~~~~~~~~~~~~~~~~~~~~~~~~~~~~~~~~~~~~~~~~.>.>.>>->>>>>>:	PYSK01000028.1	3052709-3053302	Arthropoda	Insecta	Lepidoptera	Bombycidae
U1	GCA_003987935.1	Bombyx_mandarina	3.6e-13	CGACGTAGGGAGGAAAAAACGTATGTAACGTTTTTCGGTTACGCGCCATCTTAATTTCTTCCGTTACGCGCCATGTTCATTTTAATTCTATTTAGTTTGTTATCAACAGATGTCGCTACACGTAAATTCAATCATTCCTGAATCGCGGTGACGAGATGTTACACAGTTGATAGAGGTTCTCGTATTTCTCTTGCTATTACATACCTACCTGGCGTCGGGATACCGTGATTATGCAGGCGGTTTCCCCGGGGTGCGGCTGCTCCATTGAACTGCGGAGTGGTTGACCCTTGCTATTATTGAATTAATGTATCTTTTATGCATTATTTTTATATCTTATAAGTTTCACTTCTACCGTGTGTGTGCAAGTCACATTGTTGTATAAGTATATTATTGCTCGTCAAGTGATTCTATTGCTCTTAATTGTTTTAAAATGGGGCTGGTTGATTCGATTGTGAAAGCTAGTTGATATGATCACAGAAATGTTCATATTTAAGAAACCGCACATTTTTAGTCATCGACAACAAAATAGATAGATTACGCTGTCTCTTACTT	AUACCU.AC..CU.G...G.C.GU...C....G..G.GAU.......-ACC.......GUGAUUAU.GCAG.........................GCGGU.........UUCC.CCG...GGG.......UGCGGC....UGCU.CC....AU...U....GAACUG....C.............................GG-......AG.U..G......GUUGA..C.............CC...UUGCUAU-U.AU.UGAA-.....UU........................................................................AA.UGUAU.CUUU....UA...U.GCAUU....A...UU..U..UU.A.U........A.UC..U.U----...-AUAAG.UUU....C-.......................................................................A.C.UUCU----AC	::::::.::..::.:...(.(.((...<....<..<.<<<.......-<<<.......<<______.____~~~~~~~~~~~~~~~~~~~~~~...>>>>>.........>>>>.>><...<<<.......-<-<<<....-<<<.<<....__..._....______...._~~~~~~~~~~~~~~~~~~~~~~~~~~~~~>>-......>>.>..-......>>>--..>.............>>...>>,<<<<<<.-<.<____.....__~~~~~~~~~~~~~~~~~~~~~~~~~~~~~~~~~~~~~~~~~~~~~~~~~~~~~~~~~~~~~~~~~~~~~~~~>>.->>->.->>>....,)...).))---....-...--..-..--.-.-........-.--..-.<<<<<...-<-<<<.<__....__~~~~~~~~~~~~~~~~~~~~~~~~~~~~~~~~~~~~~~~~~~~~~~~~~~~~~~~~~~~~~~~~~~~~~~.>.>.>>->>>>>>:	PYSK01000005.1	2130420-2130971	Arthropoda	Insecta	Lepidoptera	Bombycidae
U1	GCA_003987935.1	Bombyx_mandarina	3.6e-13	CGCCATATACTTGCACTTTAAATAGAAAGGTATGAAAGTAAGGTAAGGTAAGGAAATATCTTTTTTTTTGAAACGAAGTTCCTTATGGGACGATGCGGAGGGGTACTCTAACCGGGAAAAAACGTCCATAACGTAAGATTTTTTCTATTTAGTTTGTTATCAATAGATGTCGCTGCACGTAAATTCAAATCAAAAAAATCATACTTACCTGGCGTAGGGATACCGTGATCATGCAGGCGGTTCCCCCAGGGCGAGGCTGCTCCATTGCACTGCGGAGTGGTTGACCCTTGCTATTATTTTTATCTTTATCAATAAAAAATCATAATAAAAAATGTATACCCGAATAATTATTTTCTTTATACCTCGAATAGAACTTAAAATTAATATTTTTATAATAAGGAACTTCGTTCTTATCCGGTGTCCCACGATAAACACATTTTTTTTATTGCCCTTGTAGGCAGACGAGCATACGGCCCATCTGATGGTGAGTGGTTACCGTCGCCCATGGACTTCAGCAATGCCAGGGGCAGAGCCAAGCCG	AUACUU.AC..CU.G...G.C.GU...A....G..G.GAU.......-ACC.......GUGAUCAU.GCAG.........................GCGGU.........UCCC.CCA...GGG.......CGAGGC....UGCU.CC....AU...U....GCACUG....C.............................GG-......AG.U..G......GUUGA..C.............CC...UUGCUAUUA.U-.-----.....--uuuuaucuuuaucaau.......................................aaaaaaucauaauaaaa--.-----.----....AA...U.GUAU-....-...--..-..--.-.-........-.--..-.-----...------.---....--a....................................................................c.-.-.---------C	::::::.::..::.:...(.(.((...<....<..<.<<<.......-<<<.......<<______.____~~~~~~~~~~~~~~~~~~~~~~...>>>>>.........>>>>.>><...<<<.......-<-<<<....-<<<.<<....__..._....______...._~~~~~~~~~~~~~~~~~~~~~~~~~~~~~>>-......>>.>..-......>>>--..>.............>>...>>,<<<<<<.-<.<____.....__~~~~~~~~~~~~~~~~~~~~~~~~~~~~~~~~~~~~~~~~~~~~~~~~~~~~~~~~~~~~~~~~~~~~~~~~>>.->>->.->>>....,)...).))---....-...--..-..--.-.-........-.--..-.<<<<<...-<-<<<.<__....__~~~~~~~~~~~~~~~~~~~~~~~~~~~~~~~~~~~~~~~~~~~~~~~~~~~~~~~~~~~~~~~~~~~~~~.>.>.>>->>>>>>:	PYSK01000068.1	620880-621419	Arthropoda	Insecta	Lepidoptera	Bombycidae
U1	GCA_003987935.1	Bombyx_mandarina	3.8e-13	AAATATATTTTTGGAACAAAGTTCCTTATGGGACTATGCGGAGGGGTACCCTAACCGGGAAAAAGCATCCGTAACGTAAGATTTTTTTTATTTAGTTTGTTAGCAACATATGTCACTGCACGTAAATTCAACAATTCCTGAACCGCGGTGAAGAGATGTTACACGGTTGATAGAGGTTCTCGTATTTCTCTTGCTAAATCATACTGACCTGGCGTAGGGGATACCGTGATCATGCAGGCGATTCTCCCAGGGCGAGGCTGCTCCATTGCACTGCGGAGCGGTTGATCCTTGCGATTATTTTTATTTTTATCAATAAAAAATCTTAATAAAAAATGTATACCCGAATAATTATTTTCTTTATACCTCGAACAGAACTGAAAATTAATATTTTGGAACGAAGTTCCTTATCGCGCGTTGTGAAAGGGGGCTAGACGGAAAAAATTCTTACGAAAAGTTGTCACGATACTTTTTGCTATAGTAAGCTATTGTAAGCTGTGCGGCGTCGCATGTTTCTGTCTGTCTGTCTCTCTCTCTGTCTCTCTCTCTCTCTCTTATATAACATT	AUACUG.AC..CU.G...G.C.GU...A....G..G.GGA.......UACC.......GUGAUCAU.GCAG.........................GCGAU.........UCUC.CCA...GGG.......CGAGGC....UGCU.CC....AU...U....GCACUG....C.............................GG-......AG.C..G......GUUGA..U.............CC...UUGCGAUUA.UU.-----.....--uuuauuuuuaucaauaa......................................aaaaucuuaauaaaaaa-U.GUAUA.CCCG....AA...U.AAUUA....U...UU..U..CU.-.-........-.--..-.-----...------.---....--uu.................................................................aua.-.-.---------C	::::::.::..::.:...(.(.((...<....<..<.<<<.......-<<<.......<<______.____~~~~~~~~~~~~~~~~~~~~~~...>>>>>.........>>>>.>><...<<<.......-<-<<<....-<<<.<<....__..._....______...._~~~~~~~~~~~~~~~~~~~~~~~~~~~~~>>-......>>.>..-......>>>--..>.............>>...>>,<<<<<<.-<.<____.....__~~~~~~~~~~~~~~~~~~~~~~~~~~~~~~~~~~~~~~~~~~~~~~~~~~~~~~~~~~~~~~~~~~~~~~~~>>.->>->.->>>....,)...).))---....-...--..-..--.-.-........-.--..-.<<<<<...-<-<<<.<__....__~~~~~~~~~~~~~~~~~~~~~~~~~~~~~~~~~~~~~~~~~~~~~~~~~~~~~~~~~~~~~~~~~~~~~~.>.>.>>->>>>>>:	PYSK01000097.1	505708-506270	Arthropoda	Insecta	Lepidoptera	Bombycidae
U1	GCA_003987935.1	Bombyx_mandarina	4.2e-13	GGAGTAGGAATACCGTGATCATGCAGGCGGTTCCCCCAGGGTGAGGCTGCTCCATTGCACTGCGGAGTGGTTGATCCTTGCGATTATTTTTACTTTTTATAAGTTTCACTTCTACCGTGTGTGACTTGCACACACACACATTTTTTTTTNACGAGATGTTACACTTTTGATAGACTTTCTCGTATTTTTTTTGCTAGATCATACTTACCTGGAGTAGGAATACCGTGATCATGCAGGCGGTTCCCCCAGGGTGAGGCTGCTCCATTGCACTGCGGAGTGGTTGATCCTTGCGATTATTTTTACTTTTTATAAGTTTCACTTCTACCGTGTGTGACTTGCACACACACACATTTTTTTTTTGTATAATTTTAGATTTACAGGAGTGCTCGCTGTCTACCTCATGTCAAGTCGCTACGGCAGCTCATCCGTTGCCTACATTACAATGTAAATGTAACCAATTTCAATACCAAATGTGCTAAAAGTTCATCTGTCATTCAAAAAGTCGCTCTCCAATGCAGGTCTGTGTGATAACTTGAATATTCAAAGCTTTACGAGAAAAATTCAGTCATTCAAAAGTAC	AUACUU.AC..CU.G...G.A.GU...A....G..G.A-A.......UACC.......GUGAUCAU.GCAG.........................GCGGU.........UCCC.CCA...GGG.......UGAGGC....UGCU.CC....AU...U....GCACUG....C.............................GG-......AG.U..G......GUUGA..U.............CC...UUGCGAUUA.U-.-----.....--uuuuacuuuuuauaaguuuca..............................cuucuaccgugugugacuugc--.-----.-ACA....CA...C.ACACA....U...UU..U..UU.U.U........U.UG..U.-----...-AUAAU.UUU....AG.......................................................................A.U.UUAC-----A	::::::.::..::.:...(.(.((...<....<..<.<<<.......-<<<.......<<______.____~~~~~~~~~~~~~~~~~~~~~~...>>>>>.........>>>>.>><...<<<.......-<-<<<....-<<<.<<....__..._....______...._~~~~~~~~~~~~~~~~~~~~~~~~~~~~~>>-......>>.>..-......>>>--..>.............>>...>>,<<<<<<.-<.<____.....__~~~~~~~~~~~~~~~~~~~~~~~~~~~~~~~~~~~~~~~~~~~~~~~~~~~~~~~~~~~~~~~~~~~~~~~~>>.->>->.->>>....,)...).))---....-...--..-..--.-.-........-.--..-.<<<<<...-<-<<<.<__....__~~~~~~~~~~~~~~~~~~~~~~~~~~~~~~~~~~~~~~~~~~~~~~~~~~~~~~~~~~~~~~~~~~~~~~.>.>.>>->>>>>>:	PYSK01000028.1	3052919-3053497	Arthropoda	Insecta	Lepidoptera	Bombycidae
U1	GCA_003987935.1	Bombyx_mandarina	4.3e-13	TCATACGCTTTTGGAACGAAGTTCCTTATGGGACGATGCGGAGGGGTACCCTAACCGGGAAAAAACGTCCGTAACGTAAGATTTTTTCTATTTAGCTTGTAATCAACAGATGTCGCTGCACGTAAATTCAACAATTCCTGAATCGCGGTGACGAGATTTTACCCAGTTGATAGACGTTCTCGTATTTCTCTTGCTAAATCATACTTACCTGGCGTAGGGGATACCGTGATCATGCAGGCGGTTCCTCCAGGGCGAGGCTGCTCTATAGCACTGCGGAGTGGTTGACCCTTGCGATTATTTTTATCAATAAAAAAACATATTAAAAAATTTATACCCGAATAATTATTTTCTTTATACCTCGAATAGAACTTAAAATTAATATTTTTATAATAAGGAACTTCGTTCCTATCCGGTATCCCACGACACCACACACATTTTTTTTAATTAACTAGGCCAAACCAACAACATTCCGTCTCGTTTTAGGGGTGACTAAAAACTAGAATTAGACATTTGATATTAGTTACTAACCCATAGTTTTATTAAATAATACCCAGATT	AUACUU.AC..CU.G...G.C.GU...A....G..G.GGA.......UACC.......GUGAUCAU.GCAG.........................GCGGU.........UCCU.CCA...GGG.......CGAGGC....UGCU.CU....AU...A....GCACUG....C.............................GG-......AG.U..G......GUUGA..C.............CC...UUGCGAUUA.UU.-----.....--uuuaucaauaaaaa............................................aacauauuaaaaaa-U.UUAUA.CCCG....AA...U.AAUUA....U...UU..U..CU.-.-........-.--..-.-----...------.---....--uu.................................................................aua.-.-.---------C	::::::.::..::.:...(.(.((...<....<..<.<<<.......-<<<.......<<______.____~~~~~~~~~~~~~~~~~~~~~~...>>>>>.........>>>>.>><...<<<.......-<-<<<....-<<<.<<....__..._....______...._~~~~~~~~~~~~~~~~~~~~~~~~~~~~~>>-......>>.>..-......>>>--..>.............>>...>>,<<<<<<.-<.<____.....__~~~~~~~~~~~~~~~~~~~~~~~~~~~~~~~~~~~~~~~~~~~~~~~~~~~~~~~~~~~~~~~~~~~~~~~~>>.->>->.->>>....,)...).))---....-...--..-..--.-.-........-.--..-.<<<<<...-<-<<<.<__....__~~~~~~~~~~~~~~~~~~~~~~~~~~~~~~~~~~~~~~~~~~~~~~~~~~~~~~~~~~~~~~~~~~~~~~.>.>.>>->>>>>>:	PYSK01000012.1	1130326-1130882	Arthropoda	Insecta	Lepidoptera	Bombycidae
U1	GCA_003987935.1	Bombyx_mandarina	4.4e-13	TAATGATTTTTTGGAACGAAGTTCCTTATGGGGCGATGCGGAGGGGTAACCTAACCGGGAAAAAACGTCCGTAACGTAAGATTTTTTCTATTTAGTTTGTTATCAACAAATGTCGCTGCACGTAAATTCAATAATTCCTGAATCGCGGTGACGAGATGTTACACAGTTGATAGACGTTCTCGTATTTTTCTTGCTAAATTATTCTTACCTGGCGTAGGGGATACCGTGATCATGCAGGCGGTTCCCCCAGGACGAGGCTGCTCTATTGCACTGCGGAGTGGTTGACCCTTGCGATTATTTTTATGTTTATCAATAAAATAATCATAAGAAAAAATGTATACCCGAATATTTTTTTTCTTTATACCTCGAATAGAACTTAAAATTAATATTTTTATAATAAGGAACTTCGTTGCTATGGGGTGTTCCACGACACCACACTTCTTTTTTTTTTTCTAATATCAAGATTTCCCAATCTACTTTTAATTCTAATAAATTTGAGAAATCTTCGACCGTTATTTTTCGGACTTTATTTATATTTTACATCTCTATTCATACGTAGAGGAA	AUUCUU.AC..CU.G...G.C.GU...A....G..G.GGA.......UACC.......GUGAUCAU.GCAG.........................GCGGU.........UCCC.CCA...GGA.......CGAGGC....UGCU.CU....AU...U....GCACUG....C.............................GG-......AG.U..G......GUUGA..C.............CC...UUGCGAUUA.UU.-----.....--uuuauguuuaucaauaa.....................................aauaaucauaagaaaaaa-U.GUAUA.CCCG....AA...U.AUUUU....U...UU..U..CU.-.-........-.--..-.-----...------.---....--uu.................................................................aua.-.-.---------C	::::::.::..::.:...(.(.((...<....<..<.<<<.......-<<<.......<<______.____~~~~~~~~~~~~~~~~~~~~~~...>>>>>.........>>>>.>><...<<<.......-<-<<<....-<<<.<<....__..._....______...._~~~~~~~~~~~~~~~~~~~~~~~~~~~~~>>-......>>.>..-......>>>--..>.............>>...>>,<<<<<<.-<.<____.....__~~~~~~~~~~~~~~~~~~~~~~~~~~~~~~~~~~~~~~~~~~~~~~~~~~~~~~~~~~~~~~~~~~~~~~~~>>.->>->.->>>....,)...).))---....-...--..-..--.-.-........-.--..-.<<<<<...-<-<<<.<__....__~~~~~~~~~~~~~~~~~~~~~~~~~~~~~~~~~~~~~~~~~~~~~~~~~~~~~~~~~~~~~~~~~~~~~~.>.>.>>->>>>>>:	PYSK01000026.1	3289299-3289862	Arthropoda	Insecta	Lepidoptera	Bombycidae
U1	GCA_003987935.1	Bombyx_mandarina	4.7e-13	TACTTACGTTTCTTTTGGAACAAAGTTTCTTATGGGACGATGCGGAGGGGTACTCTAACCGGGAAAAAACGTCCGTAACGTAAGATTTTTCTATTTACTTTGTTATCAACAGATATCGCTGCACATAAATTCAACAAATCTTGAATCGCGGTGAGACGTTACACAGTTGATAGACGTTCTCGTATTTCTCTTGCTAAATCATACTTACCTGGCGTAGAGGGATACCGTGATCATGCAGGCGGTTCCCCCAGGGCGAGGCTGCTTCATTGCACTGCGGAGTGGTTGACCCTTTCGGTTATTTTTATGTTTATCAATAAAAAAAATCATAATAAAAAATGTACACCCGAATCATTTTCTTTATACCTCGAATAGAACTTAAAATTATTATTTTTATAATATGGAACTTCGTTCCTATCCGGTGTCCCACGCTACCACACATCTTTTTTTTATTTATTTCACAGGAAGGTGAACTATTAATGGTTATTAGCTATTAGTTAATTGGTTCCTAGAGCCCAAAGACATCAACACCGTAAACGTCACCACCCACCTTGATATATAAGTTC	AUACUU.AC..CU.G...G.C.GU..aG....A..G.GGA.......UACC.......GUGAUCAU.GCAG.........................GCGGU.........UCCC.CCA...GGG.......CGAGGC....UGCU.UC....AU...U....GCACUG....C.............................GG-......AG.U..G......GUUGA..C.............CC...UUUCGGUUA.UU.-----.....--uuuauguuuaucaauaaa....................................aaaaaucauaauaaaaaa-U.GUACA.CCCG....A-...-.--AUC....A...UU..U..U-.-.-........-.--..-.-----...------.---....--cuu...............................................................uaua.-.-.---------C	::::::.::..::.:...(.(.((...<....<..<.<<<.......-<<<.......<<______.____~~~~~~~~~~~~~~~~~~~~~~...>>>>>.........>>>>.>><...<<<.......-<-<<<....-<<<.<<....__..._....______...._~~~~~~~~~~~~~~~~~~~~~~~~~~~~~>>-......>>.>..-......>>>--..>.............>>...>>,<<<<<<.-<.<____.....__~~~~~~~~~~~~~~~~~~~~~~~~~~~~~~~~~~~~~~~~~~~~~~~~~~~~~~~~~~~~~~~~~~~~~~~~>>.->>->.->>>....,)...).))---....-...--..-..--.-.-........-.--..-.<<<<<...-<-<<<.<__....__~~~~~~~~~~~~~~~~~~~~~~~~~~~~~~~~~~~~~~~~~~~~~~~~~~~~~~~~~~~~~~~~~~~~~~.>.>.>>->>>>>>:	PYSK01000011.1	4118627-4119189	Arthropoda	Insecta	Lepidoptera	Bombycidae
U1	GCA_003987935.1	Bombyx_mandarina	6.2e-13	AGGGAGGAAAAAACGTATGTAACATTTTTCGGTTACGCGCCATCTTAATTTCTTCTGTTACGCGCCATGTTTATTTTATTTCTATTTAGCTATTAATCAACAGCGACATCTATCGCTGCACGTAAATTCAACAATTCCTGAATCGCGGTGACGAGATGTTACACAGTTGATAGACGTTCTCGTATTTATCTTGCTAAATCATACTTACCTGGCGTCGGGATACTGTGATCATGCAGGCGGTTCCCCCGGGGTGCGGCTGCTCCATTGCACTGCGGAGTGGTTGACCCTTGCGATTATTTTTAGTTTTTGTAAATTTCAATTCTACCGTGTGTGGTACTTGCACACCTATACTTGTTAGATATACTTTTTATTACCTGGTATTATCGGTTACCGGATAAATTCACGGTGAGCAGCGGCTTGGCTCTGCCCCTGGCATTGCTGAAGTCCATGGGCGACGGTAACCAGTAATCATCAGGTGGGCCGTATGCTCGTCTGCCTACAAGGGCAATAAAAAAAGGTCGAACGGTAAAGCCATATGGTCGT	AUACUU.AC..CU.G...G.C.GU...C....G..G.GA-.......UACU.......GUGAUCAU.GCAG.........................GCGGU.........UCCC.CCG...GGG.......UGCGGC....UGCU.CC....AU...U....GCACUG....C.............................GG-......AG.U..G......GUUGA..C.............CC...UUG------.--.-----.....--cg....................................................................au--.-----.----....UA...U.UUUUA....G...UU..U..UU.G.U........A.AA..U.UUCAA..uUCUACC.GUG....UG.......................................................................U.G.GUACUUGCAC	::::::.::..::.:...(.(.((...<....<..<.<<<.......-<<<.......<<______.____~~~~~~~~~~~~~~~~~~~~~~...>>>>>.........>>>>.>><...<<<.......-<-<<<....-<<<.<<....__..._....______...._~~~~~~~~~~~~~~~~~~~~~~~~~~~~~>>-......>>.>..-......>>>--..>.............>>...>>,<<<<<<.-<.<____.....__~~~~~~~~~~~~~~~~~~~~~~~~~~~~~~~~~~~~~~~~~~~~~~~~~~~~~~~~~~~~~~~~~~~~~~~~>>.->>->.->>>....,)...).))---....-...--..-..--.-.-........-.--..-.<<<<<...-<-<<<.<__....__~~~~~~~~~~~~~~~~~~~~~~~~~~~~~~~~~~~~~~~~~~~~~~~~~~~~~~~~~~~~~~~~~~~~~~.>.>.>>->>>>>>:	PYSK01000088.1	1005151-1005693	Arthropoda	Insecta	Lepidoptera	Bombycidae
U1	GCA_003987935.1	Bombyx_mandarina	6.2e-13	AGAGGGCCAGGGCTTGGGCGAGATCCGCCTCCCTGGCCCCCGCTCGACGGCGAACCGGGAAAAAACGTCCGTAACGTAAGATATTTTCGATTTAGTTTGTTATCAACAGATGTCACTGCACGTAAATTCAACAATTCCTGAATCGCGGTGACGAGATGTTACACAGTTGACAGACGTTCTCGTATTTCTCTTGCTAAATTATACTTACCTGGCGCAGGGGATACCGTGATCATGTAGGCGGTTATCCCAGGGCGAGGCTGCTCCATTGCACTGCGGAGTGGTTGACCCTAGTGATTATTTTTATTTTTATCAATAAATAAAAAAATCATAATAAAAAATGTATAACCGAATAATTATTTCCTTTATACCTCGAATAGAACCTCTTTTTTTTATTGCTTAGATTGGTGGACGAGCTCACAGCCCACCTGGTATTAAGTGGTTACTGGAGCCCATAGACATCTACAACGGAAATGCGCCACCCACCTTAAGATATAAGTTCTAAGGTCTCAGTATAGTTACAACGGCTGCCCCACCCTTCAAACCGAAACGCATTACTGCTT	AUACUU.AC..CU.G...G.C.GC...A....G..G.GGA.......UACC.......GUGAUCAU.GUAG.........................GCGGU.........UAUC.CCA...GGG.......CGAGGC....UGCU.CC....AU...U....GCACUG....C.............................GG-......AG.U..G......GUUGA..C.............CC...UAGUGAUUA.U-.-----.....--uuuuauuuuuaucaauaaauaa............................aaaaaucauaauaaaaaaugua--.-----.--UA....AC...C.GAAUA....A...U-..-..--.-.-........-.--..-.-----...------.---....--ua.................................................................uuu.-.-.---------C	::::::.::..::.:...(.(.((...<....<..<.<<<.......-<<<.......<<______.____~~~~~~~~~~~~~~~~~~~~~~...>>>>>.........>>>>.>><...<<<.......-<-<<<....-<<<.<<....__..._....______...._~~~~~~~~~~~~~~~~~~~~~~~~~~~~~>>-......>>.>..-......>>>--..>.............>>...>>,<<<<<<.-<.<____.....__~~~~~~~~~~~~~~~~~~~~~~~~~~~~~~~~~~~~~~~~~~~~~~~~~~~~~~~~~~~~~~~~~~~~~~~~>>.->>->.->>>....,)...).))---....-...--..-..--.-.-........-.--..-.<<<<<...-<-<<<.<__....__~~~~~~~~~~~~~~~~~~~~~~~~~~~~~~~~~~~~~~~~~~~~~~~~~~~~~~~~~~~~~~~~~~~~~~.>.>.>>->>>>>>:	PYSK01000029.1	368539-369098	Arthropoda	Insecta	Lepidoptera	Bombycidae
U1	GCA_003987935.1	Bombyx_mandarina	6.3e-13	GTTTTTTTTTTGGAACGAAGTTCCTTAGGGTACGATGCGGAGGGGTACCCTAACCGGGATGAAAAGGTCCGTAACGTAATTTTTTTTCTATTTAGTTTGTTATCAACAGATGTCGCTGCACGTAAATTCAACAATTCCTGAATCGCGGTGACGAGATGTTACACAGTTGATAGACGTTTTCGTATTTCTCTTGTTAAATCATACTTACTTAGCGTAGGGGATACCGTGATCATGCAGGCGGTTGCCCTAGGGCGAGGCTGCTCCATTGCACTGCGGAGTGGTTGACCCATGTGTTTTTTTTTTATCATTAAAAAAATCATAATAAAAATGATGTATACCCGAATAATTATTTTCTTTATACCTCGAAATGCCTCGAATAGAACTTAAAATTAATATTTTTTAAATAAGGAACTTCGTTCCTATCCGGTGTCCCACGACACCACACATCTTTTTTATAATAATAAATAGATGTGTGGTTTCACATTGTCGCCAGCACAACCATAGAAAATGGAATCATCAGCGTGACACAAGAGCACTCTTGTCAAGTGAACGACATG	AUACUU.AC..UU.A...G.C.GU...A....G..G.GGA.......UACC.......GUGAUCAU.GCAG.........................GCGGU.........UGCC.CUA...GGG.......CGAGGC....UGCU.CC....AU...U....GCACUG....C.............................GG-......AG.U..G......GUUGA..C.............CC...AUGUGUUUU.UU.UUUUA.....--ucauuaaaaaa..................................................aucauaauaaaA-.-----.----....--...-.-----....-...AU..G..AU.G.U........A.UA..C.CCGAA...U-----.---....--aauuau..........................................................uuucuu.-.-.---------U	::::::.::..::.:...(.(.((...<....<..<.<<<.......-<<<.......<<______.____~~~~~~~~~~~~~~~~~~~~~~...>>>>>.........>>>>.>><...<<<.......-<-<<<....-<<<.<<....__..._....______...._~~~~~~~~~~~~~~~~~~~~~~~~~~~~~>>-......>>.>..-......>>>--..>.............>>...>>,<<<<<<.-<.<____.....__~~~~~~~~~~~~~~~~~~~~~~~~~~~~~~~~~~~~~~~~~~~~~~~~~~~~~~~~~~~~~~~~~~~~~~~~>>.->>->.->>>....,)...).))---....-...--..-..--.-.-........-.--..-.<<<<<...-<-<<<.<__....__~~~~~~~~~~~~~~~~~~~~~~~~~~~~~~~~~~~~~~~~~~~~~~~~~~~~~~~~~~~~~~~~~~~~~~.>.>.>>->>>>>>:	PYSK01000026.1	3177786-3178342	Arthropoda	Insecta	Lepidoptera	Bombycidae
U1	GCA_003987935.1	Bombyx_mandarina	7.2e-13	TATAGCGTAAGTATCCTAATTCCGGTCGTAGTTTGTATTATTTTGAAAGATTTTTTGGAACGAAGTTCGATATGGGACGATGCAGAGGGGTACCCTAACCGGGAAGAAACGTCCGTAACGTAAGGTTTTTCTATTTAGTTTGTTATTCGCGTTGACGAGATGTTACAAAGTTGATAGACGTTCTCGTATTTCTCTTGCTAAATCATACCTGGTGTAGGGGATACCGTGATTATGCAGGCGGTTCCCCCAGGGCGAGTCTGCTCCATTGCACTGCGGAGTGGTTGACCCTTGCGATTATTTTCATTTTTATTAATTAAAAAATCATAATGAAAAATGTATACCCGAATAATTATTTTCTTTATACCTCGAATAGAACTTAAAATTAATATTTTTATAATAAGGAACTTCGTTCCTATCCGGTGTCCCACGACACCACACATCTTTTTTATTTTTTTTATTGTGTAGATGGGTGGACGAGCTCACAGCCCACCTGGTGTTAAGTGGTTACTGGAGCCCATAACCATCTATAACGTAAATGCGCCACTCACCTTGAGATATAAGTTC	AAUCAU.AC..CU.G...G.U.GU...A....G..G.GGA.......UACC.......GUGAUUAU.GCAG.........................GCGGU.........UCCC.CCA...GGG.......CGAGUC....UGCU.CC....AU...U....GCACUG....C.............................GG-......AG.U..G......GUUGA..C.............CC...UUGCGAUUA.U-.-----.....--uuucauuuuuauuaauua...................................aaaaaucauaaugaaaaau--.GUAUA.CCCG....AA...U.AAUUA....U...UU..U..CU.-.-........-.--..-.-----...------.---....--uu.................................................................aua.-.-.---------C	::::::.::..::.:...(.(.((...<....<..<.<<<.......-<<<.......<<______.____~~~~~~~~~~~~~~~~~~~~~~...>>>>>.........>>>>.>><...<<<.......-<-<<<....-<<<.<<....__..._....______...._~~~~~~~~~~~~~~~~~~~~~~~~~~~~~>>-......>>.>..-......>>>--..>.............>>...>>,<<<<<<.-<.<____.....__~~~~~~~~~~~~~~~~~~~~~~~~~~~~~~~~~~~~~~~~~~~~~~~~~~~~~~~~~~~~~~~~~~~~~~~~>>.->>->.->>>....,)...).))---....-...--..-..--.-.-........-.--..-.<<<<<...-<-<<<.<__....__~~~~~~~~~~~~~~~~~~~~~~~~~~~~~~~~~~~~~~~~~~~~~~~~~~~~~~~~~~~~~~~~~~~~~~.>.>.>>->>>>>>:	PYSK01000124.1	399397-399960	Arthropoda	Insecta	Lepidoptera	Bombycidae
U1	GCA_003987935.1	Bombyx_mandarina	7.4e-13	ATGACATGAGTGAACTTTATTCTTGAAAGAAACACCTTTTTGGAACAAAGTTCCTTATGGGACGATGCGGAGGGGTACCCTAACCGGGAAAAAACGTCCGTAACGTAAGATTTTTTCGAAACATAAGATTACTATTCCTGAATCGCGGTGACGAGATGTTACACAGTTGATAGGCGTTCTGGTACTTCTCTTGCTAAAGCATACTTACCTGGCGAAAGGGATACCGTGATCATGCAGGCGGTTCCCCCTGGGCGAGGCTGCTCCATTGCACTGCGGAGTGGTTGACCCTTGCGATTATTTTTATTTATATCAATAAAAAAATCATAATAAAAAATGTATACTCAAATAATTATTTTCTTTATACCTCGAATAGAACTTAAAATTAATATTTTTTATAATAAAGAACTTCGTTCCTATCAGGTGTCCCACGACACTACACATCTTTTTTTATGTTTTTTTTATGTTTGTCTTTGTTTATGTTCAGATTCACTTACAGATAAGGTAGTCTAAACATTAATATAGGTAGCATTACATTCAAAATTTTAGCGGTTTGTTG	AUACUU.AC..CU.G...G.C.GA...A....A..G.GGA.......UACC.......GUGAUCAU.GCAG.........................GCGGU.........UCCC.CCU...GGG.......CGAGGC....UGCU.CC....AU...U....GCACUG....C.............................GG-......AG.U..G......GUUGA..C.............CC...UUGCGAUUA.UU.UU---.....--uauuuauaucaauaaaa......................................aaaucauaauaaaaaauG-.-UAUA.CUCA....--...-.-----....-...--..-..--.-.-........-.--..-.-----...------.---....--.......................................................................A.A.UAAUUAUUUU	::::::.::..::.:...(.(.((...<....<..<.<<<.......-<<<.......<<______.____~~~~~~~~~~~~~~~~~~~~~~...>>>>>.........>>>>.>><...<<<.......-<-<<<....-<<<.<<....__..._....______...._~~~~~~~~~~~~~~~~~~~~~~~~~~~~~>>-......>>.>..-......>>>--..>.............>>...>>,<<<<<<.-<.<____.....__~~~~~~~~~~~~~~~~~~~~~~~~~~~~~~~~~~~~~~~~~~~~~~~~~~~~~~~~~~~~~~~~~~~~~~~~>>.->>->.->>>....,)...).))---....-...--..-..--.-.-........-.--..-.<<<<<...-<-<<<.<__....__~~~~~~~~~~~~~~~~~~~~~~~~~~~~~~~~~~~~~~~~~~~~~~~~~~~~~~~~~~~~~~~~~~~~~~.>.>.>>->>>>>>:	PYSK01000083.1	338000-338555	Arthropoda	Insecta	Lepidoptera	Bombycidae
U1	GCA_003987935.1	Bombyx_mandarina	7.6e-13	GTGACAATTTTATTGGATCGAAGTTCCTTATGAGACGATGCGTAGGGGTACCCTAGCCGGAAAAAAGTCCGTAACGTAAGATTTTTTCTATTTAGTTTGTTATTAACAGATGTCGCTGCACGTAAATTCAACAAATCCTCAATCGCGGTGACGAGATGTTACACAGTTGATAGACGTTCTCGTATTTCTCTTGCTAAATCATACTTACCTGGCGTAGAGGGATACCGCAATCATGCAGGCGGTTTCCCCAGGGCGAAGCTGCTCCATTGCACTGCGGAGTGGTTGACCCTTGCGATTATTTTTACCAATAAAAAAATCATTAATAAAAAATGTATACCCGAATAATTATTTTCTTTATACCTCGAATAGAACTTAAAATTAATATTTTCGTAATATGGAACTTCGTTCGTGTCCGGTGTCCCACGACACCACACATCTTTTTATTATATATTTAGTAAGAATAGGTACAGTTCTGGTTATAATAGCGGGAGAATAATGTGTCGAAATGAATTCATACTTATTAGTTCAGGTGTCGTCGACATACCAGCTATCGTTCTTCAGATTGGAATCCGCGAGTGGTTCGCGGCAGAATTATGGTACTTATTCGCACGATCATT	AUACUU.AC..CU.G...G.C.GU...A....G.aG.GGA.......UACC.......GCAAUCAU.GCAG.........................GCGGU.........UUCC.CCA...GGG.......CGAAGC....UGCU.CC....AU...U....GCACUG....C.............................GG-......AG.U..G......GUUGA..C.............CC...UUGCGAUUA.UU.-----.....--uuuaccaauaaaaaaaucauuaauaaaaaaug.......uauacccgaauaauuauuuucuuuauaccucga-A.UAGAA.CUUA....AA...A.UUAAU....A...UU..U..UC.G.U........A.-A..U.AUGGA...AC-UUC.GUU....--.......................................................................-.-.CGUGUCCGGU	::::::.::..::.:...(.(.((...<....<..<.<<<.......-<<<.......<<______.____~~~~~~~~~~~~~~~~~~~~~~...>>>>>.........>>>>.>><...<<<.......-<-<<<....-<<<.<<....__..._....______...._~~~~~~~~~~~~~~~~~~~~~~~~~~~~~>>-......>>.>..-......>>>--..>.............>>...>>,<<<<<<.-<.<____.....__~~~~~~~~~~~~~~~~~~~~~~~~~~~~~~~~~~~~~~~~~~~~~~~~~~~~~~~~~~~~~~~~~~~~~~~~>>.->>->.->>>....,)...).))---....-...--..-..--.-.-........-.--..-.<<<<<...-<-<<<.<__....__~~~~~~~~~~~~~~~~~~~~~~~~~~~~~~~~~~~~~~~~~~~~~~~~~~~~~~~~~~~~~~~~~~~~~~.>.>.>>->>>>>>:	PYSK01000025.1	2346891-2347507	Arthropoda	Insecta	Lepidoptera	Bombycidae
U1	GCA_003987935.1	Bombyx_mandarina	7.6e-13	ATCGACGTAGGGAGGAAAAAACGTATGTAACGTTTTCGGTTACGCGCCATCTTAATTTCTTCCGTTACGCGCCATGTTTAATTTATTCTATTTAGTTTGTTATCAACAGATGTCACTCCAAGTAAATTCATAGATTCCTGAATCGCGGTGACGAGATGTTACACAGTTGATAGACGTTCTCGTATTTCTCTTACTAAATCATACCTACCTGGCGTCGGGATACCGTGATCATGCAGGCGGTTTCCCCGGGGTGCGGCTGCTCCATTGCACTGCGGAGTGGTTGACCCTTGCGATTATTTTTATATTTTATAAGTTTCACTTCTACCGTGTGTGACTTGCACACACACATATTTTTTTTTTCGATCTTATAAGTCAATGTTATGCAACGATAACTTGTAAACACGTGATATTTCCACGAAAAAACCTCACACATTTACTTCTGCAATTATTATAACTTGTAATACATGAAAACAAAGTATCAATTAAATTTGGAAACAAATACGTATATCAGTAAATAACTACAGGCGAAAGTAAAGCAATCCCT	AUACCU.AC..CU.G...G.C.GU...C....G..G.GAU.......-ACC.......GUGAUCAU.GCAG.........................GCGGU.........UUCC.CCG...GGG.......UGCGGC....UGCU.CC....AU...U....GCACUG....C.............................GG-......AG.U..G......GUUGA..C.............CC...UUGCGAUUA.U-.-----.....--uu...................................................................uua--.-UA-U.UUUA....UA...A.GUUUC....A...CU..U..CU.A.C........C.-G..U.GUGUG...ACU---.---....--.....................................................................u.-.-.---GCACACA	::::::.::..::.:...(.(.((...<....<..<.<<<.......-<<<.......<<______.____~~~~~~~~~~~~~~~~~~~~~~...>>>>>.........>>>>.>><...<<<.......-<-<<<....-<<<.<<....__..._....______...._~~~~~~~~~~~~~~~~~~~~~~~~~~~~~>>-......>>.>..-......>>>--..>.............>>...>>,<<<<<<.-<.<____.....__~~~~~~~~~~~~~~~~~~~~~~~~~~~~~~~~~~~~~~~~~~~~~~~~~~~~~~~~~~~~~~~~~~~~~~~~>>.->>->.->>>....,)...).))---....-...--..-..--.-.-........-.--..-.<<<<<...-<-<<<.<__....__~~~~~~~~~~~~~~~~~~~~~~~~~~~~~~~~~~~~~~~~~~~~~~~~~~~~~~~~~~~~~~~~~~~~~~.>.>.>>->>>>>>:	PYSK01000065.1	1636747-1637290	Arthropoda	Insecta	Lepidoptera	Bombycidae
U1	GCA_003987935.1	Bombyx_mandarina	8e-13	GTTCCACACGGTCTCGCGTCCCCGACTAGTTCAGTGTGTTTTTGACGTCCGTGCACACTGTCGTGGCTCTCGGAGCGCCCTGAGATACTTTTATTTCTATTTAGTTTGTTATCAACAGATGTCGCTGCACGTAAATTCAACAATTCCTGAATCGCGGTGACGAGATGTTACACAGTTTCTCGTATTTCTCTTGCTCAATCATCCTTACATGGTATAGGGATACCGTGATCATGCAGGCGTTTTCCCCAGGGTGAGGCTGGTCCATTGCACTGCGGAGTGGTTGATCCGTGTGATTTCTACCGTATGTGACTTGCACACACACACACATTTTTTTATTGCTTAGATGGGTTGGATGAGCCCACCTGGTGTTAAGTGGTTACTGGAGCCCATAAACATCTACGACGTAAATGCGCCACCCAACTTGAGATATAAGTTCTAAGGTCTCAAGTATAGTTACAACGGCTGCCCCACCCTTCAAACCTGAACGCGTTACTGCTTCACGACAGTAATAGGCAGGGCGGTGGTACCTATCCGTGCGGACTCACAAGAGGTCTTACCACCAGTGTA	AUCCUU.AC..AU.G...G.U.AU...A....G..G.GAU.......-ACC.......GUGAUCAU.GCAG.........................GCGUU.........UUCC.CCA...GGG.......UGAGGC....UGGU.CC....AU...U....GCACUG....C.............................GG-......AG.U..G......GUUGA..U.............CC...GUGUGAUUU.CUaCCGUA....uGU........................................................................GAcUUGCA.CACA....CA...C.ACACA....U...UU..U..UU.U.A........U.UG..C.UUAGA...-UGGGU.UGG...aUG.......................................................................A.G.CCCACCUGGU	::::::.::..::.:...(.(.((...<....<..<.<<<.......-<<<.......<<______.____~~~~~~~~~~~~~~~~~~~~~~...>>>>>.........>>>>.>><...<<<.......-<-<<<....-<<<.<<....__..._....______...._~~~~~~~~~~~~~~~~~~~~~~~~~~~~~>>-......>>.>..-......>>>--..>.............>>...>>,<<<<<<.-<.<____.....__~~~~~~~~~~~~~~~~~~~~~~~~~~~~~~~~~~~~~~~~~~~~~~~~~~~~~~~~~~~~~~~~~~~~~~~~>>.->>->.->>>....,)...).))---....-...--..-..--.-.-........-.--..-.<<<<<...-<-<<<.<__....__~~~~~~~~~~~~~~~~~~~~~~~~~~~~~~~~~~~~~~~~~~~~~~~~~~~~~~~~~~~~~~~~~~~~~~.>.>.>>->>>>>>:	PYSK01000022.1	1692413-1692979	Arthropoda	Insecta	Lepidoptera	Bombycidae
U1	GCA_003987935.1	Bombyx_mandarina	8.8e-13	ATAGAGACACAAACACATAAATGATTAGGATTCAGCCGGCGAGAGAATGAGATAGAACACATTATACGTGAAGTTAAAATATCAATTCACAGAGAGCACTACCTCATATTATAAAAGATGGTTTACCATTATTTCTATTGAATCGCGGTGACGAGATGTTACACAGTTGATAGACGTTCTCGTATTTCTCTTGCCTAATCATATTTACCTGGCGTAGGGTTACCGTGATCATGCAGGCGGTTTCCCCAAGGTGAAACTGCTTCGTTGCACTGCGGAGTGGTTGACCCTTGCGATTATTTTTACTTTTTATAAGTTTCACTGCTACCGTGTGTGACTTGCACTGCACACACACTATTTTTTTTTAATTCGATTACGTCGCAATCCTAAGAAAAATACATATTTTTTATATTTAAAAAAAAAACTTACGTGTTTCAAAATGTGTGATTGTCAGCAAGCTGCAGGAGGCGTTCACCCGCATCGAGCAGCTGCACGGGAAGCGCGTGTTCGGGACGTACTTCCGCGTGTGCTTCTACGGGCAGCTGTTCGGGGACCT	AUAUUU.AC..CU.G...G.C.GU...A....G..G.GUU.......-ACC.......GUGAUCAU.GCAG.........................GCGGU.........UUCC.CCA...AGG.......UGAAAC....UGCU.UC....GU...U....GCACUG....C.............................GG-......AG.U..G......GUUGA..C.............CC...UUGCGAUUA.UU.UUUACu...uUU........................................................................UA.-UAAG.UUUC....AC...U.GCU--....-...--..-..--.-.A........C.CG..U.GUGUG...ACUUGC.AC-....--.......................................................................U.G.CACACACACU	::::::.::..::.:...(.(.((...<....<..<.<<<.......-<<<.......<<______.____~~~~~~~~~~~~~~~~~~~~~~...>>>>>.........>>>>.>><...<<<.......-<-<<<....-<<<.<<....__..._....______...._~~~~~~~~~~~~~~~~~~~~~~~~~~~~~>>-......>>.>..-......>>>--..>.............>>...>>,<<<<<<.-<.<____.....__~~~~~~~~~~~~~~~~~~~~~~~~~~~~~~~~~~~~~~~~~~~~~~~~~~~~~~~~~~~~~~~~~~~~~~~~>>.->>->.->>>....,)...).))---....-...--..-..--.-.-........-.--..-.<<<<<...-<-<<<.<__....__~~~~~~~~~~~~~~~~~~~~~~~~~~~~~~~~~~~~~~~~~~~~~~~~~~~~~~~~~~~~~~~~~~~~~~.>.>.>>->>>>>>:	PYSK01000022.1	113639-114191	Arthropoda	Insecta	Lepidoptera	Bombycidae
U1	GCA_003987935.1	Bombyx_mandarina	9.5e-13	ATCAATATTTTTTGGAACGAAGTTCATTATGGGACGATGCGGAGGGGTACCCTAACCGGGAAAAAACGTCCGGAACGTAAGATTTTTCTATTTAGCTTGTTATCAACAGATGTCACTGCACGTAAATTCAATAATTCCTGAATCGCGGTGACGAGATGTTACACAGTTGATAGACGTTCTCGTATTTCTCTTGCTAAATCATACTTATCTGACGTAGGGGATATCGTGATCATGTAGGCGGTTCCCCCAGGGCGAAGCTGCTCCATTGCACTGTGGAGTGGTTGAGCCTTGCGATTATTTTTATTTTTATCAATAAAAAATCATAATAAAAATGTATACCTGAATCTTCTACCCGAATCTTCTTTATACCTCGAATAGAACTTAAAATTAATAATTTATAATATGGAACTTCGTCCCTATCCGGTGTCCCACGGACACCACACAATTTTTTTATAGCCATTGGTTCACGATGATCGGTATCAAAAAAGCATTATTATAAATATATATTTTTTAGTAAGGAGACTGTGAAAAGAAGAAAAA	AUACUU.AU..CU.G...A.C.GU...A....G..G.GGA.......UAUC.......GUGAUCAU.GUAG.........................GCGGU.........UCCC.CCA...GGG.......CGAAGC....UGCU.CC....AU...U....GCACUG....U.............................GG-......AG.U..G......GUUGA..G.............CC...UUG------.--.-----.....--cgauuauuuuuauuuuuau.................................caauaaaaaaucauaauaaa--.-----.----....AA...U.GUAUA....-...--..-..--.-.-........-.--..-.-----...------.---....--.....................................................................c.-.-.---------C	::::::.::..::.:...(.(.((...<....<..<.<<<.......-<<<.......<<______.____~~~~~~~~~~~~~~~~~~~~~~...>>>>>.........>>>>.>><...<<<.......-<-<<<....-<<<.<<....__..._....______...._~~~~~~~~~~~~~~~~~~~~~~~~~~~~~>>-......>>.>..-......>>>--..>.............>>...>>,<<<<<<.-<.<____.....__~~~~~~~~~~~~~~~~~~~~~~~~~~~~~~~~~~~~~~~~~~~~~~~~~~~~~~~~~~~~~~~~~~~~~~~~>>.->>->.->>>....,)...).))---....-...--..-..--.-.-........-.--..-.<<<<<...-<-<<<.<__....__~~~~~~~~~~~~~~~~~~~~~~~~~~~~~~~~~~~~~~~~~~~~~~~~~~~~~~~~~~~~~~~~~~~~~~.>.>.>>->>>>>>:	PYSK01000017.1	3002891-3003430	Arthropoda	Insecta	Lepidoptera	Bombycidae
U1	GCA_003987935.1	Bombyx_mandarina	9.6e-13	AGCTTTTTTTTTGGAACGAAGTTCCTTATGGGACGATGCGGAGGGGTACCCTAACCGGGAAAAAACGTCCGTAACGTAAGATTTTTTCTATTTAGTTTGCTATCAACAGATGTCGCTGCATGTAAATTCAACAATTCCTGAATCGCGGTGACGAGATATTACACAGTTAATAGACGTTCACGTATTTCTCTTGCTAAATCATACTTACCTGGCGTAGGGGATACCGTGATCATGTAGGCGGCTCCCCCGGGACGAGGCTGCTCCATTGCACTGCGGAGTGGTTGGCCCTTGCGATAATTTTTATCAATAAATAAATCATAATAAAAATGTATACCCCAATAATTATTTTCTTTATACCTCGAATAGAACTTCAAATTAATATTTTTATAATAAGGAACTTCGTTCGGTGTCCTATCCCGTGTCCCACGACACATCTTTTTTTTGTATTGCCTTTTTAGGCAGACGAGCATACGGCCCACCTGATGGTAAGTGGTCACCGTCGCTCATGGACGTCAGCAATGCCAGGGGCAGAGCC	AUACUU.AC..CU.G...G.C.GU...A....G..G.GGA.......UACC.......GUGAUCAU.GUAG.........................GCGGC.........UCCC.CCG...GGA.......CGAGGC....UGCU.CC....AU...U....GCACUG....C.............................GG-......AG.U..G......GUUGG..C.............CC...UUGCGAUAA.UU.UUUAUc...aAU........................................................................AA.AUA-A.AUCA....--...-.---UA....A...--..-..--.-.-........-.--..-.-----...------.---....--uaaaaa.........................................................uguauac.-.-.---------C	::::::.::..::.:...(.(.((...<....<..<.<<<.......-<<<.......<<______.____~~~~~~~~~~~~~~~~~~~~~~...>>>>>.........>>>>.>><...<<<.......-<-<<<....-<<<.<<....__..._....______...._~~~~~~~~~~~~~~~~~~~~~~~~~~~~~>>-......>>.>..-......>>>--..>.............>>...>>,<<<<<<.-<.<____.....__~~~~~~~~~~~~~~~~~~~~~~~~~~~~~~~~~~~~~~~~~~~~~~~~~~~~~~~~~~~~~~~~~~~~~~~~>>.->>->.->>>....,)...).))---....-...--..-..--.-.-........-.--..-.<<<<<...-<-<<<.<__....__~~~~~~~~~~~~~~~~~~~~~~~~~~~~~~~~~~~~~~~~~~~~~~~~~~~~~~~~~~~~~~~~~~~~~~.>.>.>>->>>>>>:	PYSK01000050.1	1667441-1667975	Arthropoda	Insecta	Lepidoptera	Bombycidae
U1	GCA_003987935.1	Bombyx_mandarina	9.9e-13	TGAAATGTTTTTGGAACAAAGTTCCTTATGGGACGATGCGGGTACCATAACCGGGAAAAAACGTCCGTAACGTAAGATTTTTTCTATTTAGTTTGTTATCGACAGATGTCGCTGCACGTATGTAAATTCAATAATTCCTGAATCGCGGTGACGAGCTGTTACATAGTTGATAGATGTTCTCGTATTTCTCTTTCTAAATCATACTTACCTGGCGTAGAGGGATACCGTGATCATGCAGGCGGTTCCCCCAGGGCGAGGCTGCTCCATTGCACTGCGGAGTGGATGACCCTTGCGATTATTTTTATTTTTATCAATAAAAAAATCATAAATAGAAAATGTATACCCGAATAATTATTTTCTTTATACCTCGAATTGAATTTAAAATTAATATTTTTATAATATGCAACTTCGTTCCTATCCGGTGTCCCACGATACTACACATCTTTTTTTATAAAACCGATTGGACTATAGTTAGTACTACTATAATTTTTTTATCGAATTCAATCGTTGCCACCTCGAATCCTATAAAGCATTCGAAACGTCGGATATTATACATATAATGTAAC	AUACUU.AC..CU.G...G.C.GU..aG....A..G.GGA.......UACC.......GUGAUCAU.GCAG.........................GCGGU.........UCCC.CCA...GGG.......CGAGGC....UGCU.CC....AU...U....GCACUG....C.............................GG-......AG.U..G......GAUGA..C.............CC...UUGCGAUUA.UU.-----.....--uuuauuuuuaucaauaaa....................................aaaaucauaaauagaaaa-U.GUAUA.CCCG....AA...U.AAUUA....U...UU..U..--.-.-........-.--..-.-----...------.---....--cuu...............................................................uaua.-.-.---------C	::::::.::..::.:...(.(.((...<....<..<.<<<.......-<<<.......<<______.____~~~~~~~~~~~~~~~~~~~~~~...>>>>>.........>>>>.>><...<<<.......-<-<<<....-<<<.<<....__..._....______...._~~~~~~~~~~~~~~~~~~~~~~~~~~~~~>>-......>>.>..-......>>>--..>.............>>...>>,<<<<<<.-<.<____.....__~~~~~~~~~~~~~~~~~~~~~~~~~~~~~~~~~~~~~~~~~~~~~~~~~~~~~~~~~~~~~~~~~~~~~~~~>>.->>->.->>>....,)...).))---....-...--..-..--.-.-........-.--..-.<<<<<...-<-<<<.<__....__~~~~~~~~~~~~~~~~~~~~~~~~~~~~~~~~~~~~~~~~~~~~~~~~~~~~~~~~~~~~~~~~~~~~~~.>.>.>>->>>>>>:	PYSK01000065.1	383442-384007	Arthropoda	Insecta	Lepidoptera	Bombycidae
U1	GCA_003987935.1	Bombyx_mandarina	1e-12	CGGTCTCGCGTCCCCGACTAGTTCAGTGTGTTTTTGAAATCCATGCACGCTGTAGTGGCTCTCGGAGCGCCCTGAGATACTTTTATTTCTATTAAGTTTGTTATCAACAGATGTCGCTGTACGTAAATTCAACAGTTCCTGAATCGCGGTGATGAGATGTTACACATTTGATAGACTTTTCGCATTTCTCGTGCTAAATCATACGTACTTGGCGCAGGGATACCGTGATCATGCAGGCGGTTCCCTCAGGGTGAGGCTGCTCCATTGCACTACGGAGTGATAGACCCTTGCGATTATTTTTATTTTTTATAAGTTTCACTTCTACCATGTGTGATTTTCAATTTGCACACACACACATTTTTTTTTTCCAATACAGTTTTGAATTTAGTGTTCAAGCCCTTGCGATGCCACCTCTTTGGGATCCAGTGAATCTTCCTTGAAGGTGTAAGAATCTCAGAAGCGATTCACAGAAGAACGTAACTTTGATTTTGTAAGCCACGCACGTCCCGTTCGTATTGCCGCTTCTTCATGCACAACACACCAAAATTATCTAAA	AUACGU.AC..UU.G...G.C.G-...C....A..G.GGA.......UACC.......GUGAUCAU.GCAG.........................GCGGU.........UCCC.UCA...GGG.......UGAGGC....UGCU.CC....AU...U....GCACUA....C.............................GG-......AG.U..G......AUAGA..C.............CC...UUGCGAUUA.U-.-----.....--uuuu...............................................................auuuu--.-----.-UUA....UA...A.GUUUC....A...CU..U..CU.A.C........C.AU..-.GUGUG...AUUUUC.AAU....U-.......................................................................U.G.CACACACACA	::::::.::..::.:...(.(.((...<....<..<.<<<.......-<<<.......<<______.____~~~~~~~~~~~~~~~~~~~~~~...>>>>>.........>>>>.>><...<<<.......-<-<<<....-<<<.<<....__..._....______...._~~~~~~~~~~~~~~~~~~~~~~~~~~~~~>>-......>>.>..-......>>>--..>.............>>...>>,<<<<<<.-<.<____.....__~~~~~~~~~~~~~~~~~~~~~~~~~~~~~~~~~~~~~~~~~~~~~~~~~~~~~~~~~~~~~~~~~~~~~~~~>>.->>->.->>>....,)...).))---....-...--..-..--.-.-........-.--..-.<<<<<...-<-<<<.<__....__~~~~~~~~~~~~~~~~~~~~~~~~~~~~~~~~~~~~~~~~~~~~~~~~~~~~~~~~~~~~~~~~~~~~~~.>.>.>>->>>>>>:	PYSK01000166.1	46778-47332	Arthropoda	Insecta	Lepidoptera	Bombycidae
U1	GCA_003987935.1	Bombyx_mandarina	1.1e-12	GCCCACTGAGTTTCTCGTCGGTTCTTCTCAATGGGTCGCGTTTCCGATCAGGTGGTAGATTCTGCGAAGCACGGCTCTTGCTAGGGTTTGTGTTAACAACATCATCCGGCTTGAGCCCCGTGAGCTCACCTACTAGTTAAGGCGACACTGATATAGCCTCTCAAGGCTATCAGCATAGGTAGGAAAAAAATAATCTAATCATACTTACTTGGCGTAGGGATACGGTGATCATGCAGGCGGTTTCCCCCAGGGTGAGGCTGCTCCATTGCACTATGGAGTGGTTGACCCTTGCGATAATTTTTATTTTTTAAAGGTTTCACTTCTACCGTGTGTGACTTGCACACACGTCACACATACATTTTTTTTTTCTTATCTAAGCTGGGTATTACGGATAAAATGTTCCTACCTATAGTCCTAACCTTGCACCTTCAGACTTCCACCTGTTTCGATCTCTTCAGAATTTTTTAGGCATTGTCAGGTTAACATCACGAGAGGACTGCCAAAACCAATTGTCGCGGTATTTTGATCGGAAGCCCCATAGCAATGGGATCGTG	AUACUU.AC..UU.G...G.C.GU...A....G..G.GAU.......-ACG.......GUGAUCAU.GCAG.........................GCGGU.........UUCC.CCC..aGGG.......UGAGGC....UGCU.CC....AU...U....GCACUA....U.............................GG-......AG.U..G......GUUGA..C.............CC...UUGCGAUAA.U-.--UU-.....--u.....................................................................ua--.-UU-U.UUUA....AA...G.GUUUC....A...CU..U..CU.A.C........C.-G..U.GUGUG...--ACUU.GCA....CA.......................................................................C.A.CGU-CACACA	::::::.::..::.:...(.(.((...<....<..<.<<<.......-<<<.......<<______.____~~~~~~~~~~~~~~~~~~~~~~...>>>>>.........>>>>.>><...<<<.......-<-<<<....-<<<.<<....__..._....______...._~~~~~~~~~~~~~~~~~~~~~~~~~~~~~>>-......>>.>..-......>>>--..>.............>>...>>,<<<<<<.-<.<____.....__~~~~~~~~~~~~~~~~~~~~~~~~~~~~~~~~~~~~~~~~~~~~~~~~~~~~~~~~~~~~~~~~~~~~~~~~>>.->>->.->>>....,)...).))---....-...--..-..--.-.-........-.--..-.<<<<<...-<-<<<.<__....__~~~~~~~~~~~~~~~~~~~~~~~~~~~~~~~~~~~~~~~~~~~~~~~~~~~~~~~~~~~~~~~~~~~~~~.>.>.>>->>>>>>:	PYSK01000243.1	67740-68293	Arthropoda	Insecta	Lepidoptera	Bombycidae
U1	GCA_003987935.1	Bombyx_mandarina	1.1e-12	TGCGTAAATTTTTTGGAACGAAGTTTCTTATGGGTTGCGGAGGGGTACCCTAACCGGCGAAAAACGTCCGTAACGTAAGATTTTTTTCTATTTCGTTTGTTATCAACAGATGTCGCTGCACGTAAATTCAACAATTCCTGAATCGCGGTGACGAGATGTTACACAGCTGATAGACGTTCTCGTATTTCTCTTGCTAAATTTTACTTACCTGGCGTAGAGGATACCGTAATCATGCAGGCGGTTCCCCCAGGGCGAGGCTGCTCCATTGTACTGCGGAGTGGTTGACCCTTGCGATTATTTTTATCAATAAAAAAATCATATAATAAAATGTATACCCGAATAATTATTTTCTTCATACCTCGAATAGAACTTAAAATTAATATTTTTATGATCAGGGATTTCGTTCCTATCCGGTGTCCCACGACACCACACATCTTTTTTTAATTCAAAAGGAGTTTTCATTTAATTTTCTTGGCACAAAGCGTTGCTTGCGATTCTCTATGGTTCATAACTTCTAAATACATTGATAAATAAAGTCACGAAACAGCGCATAC	UUACUU.AC..CU.G...G.C.GU...A....G..A.GGA.......UACC.......GUAAUCAU.GCAG.........................GCGGU.........UCCC.CCA...GGG.......CGAGGC....UGCU.CC....AU...U....GUACUG....C.............................GG-......AG.U..G......GUUGA..C.............CC...UUGCGAUUA.UU.UU---.....--uaucaauaaaaaaa............................................ucauauaauaaaauG-.-UAUA.CCCG....AA...U.AAUUA....U...UU..-..--.-.-........-.--..-.-----...------.---....--uc..................................................................uu.-.-.---------C	::::::.::..::.:...(.(.((...<....<..<.<<<.......-<<<.......<<______.____~~~~~~~~~~~~~~~~~~~~~~...>>>>>.........>>>>.>><...<<<.......-<-<<<....-<<<.<<....__..._....______...._~~~~~~~~~~~~~~~~~~~~~~~~~~~~~>>-......>>.>..-......>>>--..>.............>>...>>,<<<<<<.-<.<____.....__~~~~~~~~~~~~~~~~~~~~~~~~~~~~~~~~~~~~~~~~~~~~~~~~~~~~~~~~~~~~~~~~~~~~~~~~>>.->>->.->>>....,)...).))---....-...--..-..--.-.-........-.--..-.<<<<<...-<-<<<.<__....__~~~~~~~~~~~~~~~~~~~~~~~~~~~~~~~~~~~~~~~~~~~~~~~~~~~~~~~~~~~~~~~~~~~~~~.>.>.>>->>>>>>:	PYSK01000040.1	2769081-2769634	Arthropoda	Insecta	Lepidoptera	Bombycidae
U1	GCA_003987935.1	Bombyx_mandarina	1.2e-12	ATTTTGTTTTTTGGTACGAAGTTCCTTATGGGACGATGCGGAGGGGTACCCTAACCGGGAAAAAACGTCCGTAACGTAAGATTTTTTCTATTGAGTTTGTTAGCAACAGATGTCGCTGCACGAAAATTTAACAATTCCTGAATCGCGGTGACGAGATGTTACACAGTTGATAGACGTTCTCGTATTTCTCTTGCTAAATCATACTTACCTGGCTTGGGTACACCGTGATCATGCAGGCGGTTCCCCAGGGCGAGGCTGCCCCATTGCACTGCGGAGTGGTTGACCCTTGCGATTATTTTTATTTCTATCAATAAAAAAATCATGATAGAAAATGTATACTCGACTAATTATTTTCTTTATAGCTCGAATAGAATTTAAAATTTATATTTTTATAATAAGGAACTTCGTTCCTATCCGGTGTCCTGCGACACCACACATCTTTTTACTTCACATAAACCATTATTTCATTTCGTGTCACTTAAACGACCATTCACAGTATTATCAATGTATGTAATACAAATGAAAAAGCTTGGACGTACAAGTTAATGTTTATA	AUACUU.AC..CU.G...G.C.U-...U....G..G.GUA.......CACC.......GUGAUCAU.GCAG.........................GCGGU.........UCCC.CA-...GGG.......CGAGGC....UGCC.CC....AU...U....GCACUG....C.............................GG-......AG.U..G......GUUGA..C.............CC...UUGCGAUUA.U-.-----.....--uuuuauuucua.................................................ucaauaaaaaaa--.-----.----....--...-.-----....-...-U..C..AU.G.A........U.AG..A.AAAUG...---UAU.ACU....CG.......................................................................A.C.UAAUUAUUUU	::::::.::..::.:...(.(.((...<....<..<.<<<.......-<<<.......<<______.____~~~~~~~~~~~~~~~~~~~~~~...>>>>>.........>>>>.>><...<<<.......-<-<<<....-<<<.<<....__..._....______...._~~~~~~~~~~~~~~~~~~~~~~~~~~~~~>>-......>>.>..-......>>>--..>.............>>...>>,<<<<<<.-<.<____.....__~~~~~~~~~~~~~~~~~~~~~~~~~~~~~~~~~~~~~~~~~~~~~~~~~~~~~~~~~~~~~~~~~~~~~~~~>>.->>->.->>>....,)...).))---....-...--..-..--.-.-........-.--..-.<<<<<...-<-<<<.<__....__~~~~~~~~~~~~~~~~~~~~~~~~~~~~~~~~~~~~~~~~~~~~~~~~~~~~~~~~~~~~~~~~~~~~~~.>.>.>>->>>>>>:	PYSK01000023.1	2078712-2079265	Arthropoda	Insecta	Lepidoptera	Bombycidae
U1	GCA_003987935.1	Bombyx_mandarina	1.2e-12	TTTGAGTAATTTTTGGAACGAAGCTCCTTATGGGACGATGCGATAACCCTAACCGGGAAAAAACCTCCGTAACGTAAGATTTTTTTTCTACTTAGTTTGTTATCAACAGATGTCGCTGTACATAAATTCAACAATTCCTGAATAGCGGTGACGAGATATTACACAGTTGATAGACGTTTTCGTATTTCTCTAGCTTAATCATATTTACCTGGCTTAGGGGTTACCGTGATCATGCAGGCGGTTCCCCCAGGGCGAGGCTGCTCCATTGCACTGCGGACTGATTGACCCTTGCGATTTTTTTTATTTTTATCAATAAGAAAATCATAATAAAAAATGTATACCCGAATAATTATTTTCTTTATTATACCTCGAATAGAAGTTAACATTAATATTTTATAATATGGAACTTCCTTCCTATCCGGTGTCCCACGACACCACACATATTTTTTTACTTGCTACTAATAAATAACTCTGTTCAAACTCGTGTGTGCCGCGCTTTAATTCAATCAAATGGACGTAACCGCATTGACGATGA	AUAUUU.AC..CU.G...G.C.UU...A....G..G.GGU.......UACC.......GUGAUCAU.GCAG.........................GCGGU.........UCCC.CCA...GGG.......CGAGGC....UGCU.CC....AU...U....GCACUG....C.............................GG-......AC.U..G......AUUGA..C.............CC...UUGCGAUUU.UU.UUU--.....--auuuuua..........................................................ucaauaa--.-----.---G...aAA...A.UCAUA....A...U-..-..--.-.-........-.--..-.-----...------.---....--aaa................................................................aaa.-.-.---------U	::::::.::..::.:...(.(.((...<....<..<.<<<.......-<<<.......<<______.____~~~~~~~~~~~~~~~~~~~~~~...>>>>>.........>>>>.>><...<<<.......-<-<<<....-<<<.<<....__..._....______...._~~~~~~~~~~~~~~~~~~~~~~~~~~~~~>>-......>>.>..-......>>>--..>.............>>...>>,<<<<<<.-<.<____.....__~~~~~~~~~~~~~~~~~~~~~~~~~~~~~~~~~~~~~~~~~~~~~~~~~~~~~~~~~~~~~~~~~~~~~~~~>>.->>->.->>>....,)...).))---....-...--..-..--.-.-........-.--..-.<<<<<...-<-<<<.<__....__~~~~~~~~~~~~~~~~~~~~~~~~~~~~~~~~~~~~~~~~~~~~~~~~~~~~~~~~~~~~~~~~~~~~~~.>.>.>>->>>>>>:	PYSK01000005.1	941872-942406	Arthropoda	Insecta	Lepidoptera	Bombycidae
U1	GCA_003987935.1	Bombyx_mandarina	1.2e-12	CGTCTCGCGTCCCCGACTAGTTCAGTGTGTTTTTGACGTCCGTGCACGCTGTCGTGGCTCTCGAAGCGCCCTGAGATACTTTTATTTCTATTTAGTTTGTTATCAACAGATGTCGCTGCACGTAAATTCAACAATTCCTAAATCGCGGTGACGAGATGTTACACAGTTGATAGATGTTCTCATATTTCTCTCGCTAAATCATACTTACCTGACGTAGGGATACCGTGATCATGCAGGCGGTTCCCTCAGGGTGAGGCTGTTCCATTGCATTGCGGAGTGATTGACCCTTGCGATTATTTTTATTTTTTATAAGTTTCACTTCTACCGTGTGTGTGACTTGCACACACACACACACTTTTTTTTATTGCTCATATGGGGGGCGGGGGGACTAGCACACGCCACTCTAGAGTTAAGTGGTCTCTGGAGTCCATAGACATCGACAATGTAAATCCCGTCACCCCCCTTGCGATATGAGTTCCAAGTTTTCGTTTTTACAGTACAGTAAATTGTTAGAACTAAAACTAAATGCATGCTGAATTTTTTTTAATCGCG	AUACUU.AC..CU.G...A.C.G-...U....A..G.GGA.......UACC.......GUGAUCAU.GCAG.........................GCGGU.........UCCC.UCA...GGG.......UGAGGC....UGUU.CC....AU...U....GCAUUG....C.............................GG-......AG.U..G......AUUGA..C.............CC...UUGCGAUUA.U-.-----.....--uuuu................................................................auuu--.-----.UUUA....UA...A.GUUUC....A...CU..U..CU.A.C........-.--..C.GUGUG...---UGU.GAC...uUG.......................................................................C.A.CACACACACA	::::::.::..::.:...(.(.((...<....<..<.<<<.......-<<<.......<<______.____~~~~~~~~~~~~~~~~~~~~~~...>>>>>.........>>>>.>><...<<<.......-<-<<<....-<<<.<<....__..._....______...._~~~~~~~~~~~~~~~~~~~~~~~~~~~~~>>-......>>.>..-......>>>--..>.............>>...>>,<<<<<<.-<.<____.....__~~~~~~~~~~~~~~~~~~~~~~~~~~~~~~~~~~~~~~~~~~~~~~~~~~~~~~~~~~~~~~~~~~~~~~~~>>.->>->.->>>....,)...).))---....-...--..-..--.-.-........-.--..-.<<<<<...-<-<<<.<__....__~~~~~~~~~~~~~~~~~~~~~~~~~~~~~~~~~~~~~~~~~~~~~~~~~~~~~~~~~~~~~~~~~~~~~~.>.>.>>->>>>>>:	PYSK01000073.1	1021893-1022444	Arthropoda	Insecta	Lepidoptera	Bombycidae
U1	GCA_003987935.1	Bombyx_mandarina	1.3e-12	CTATAGTATTTTTGGAACGAAGTTCCTTATGGGACGATGCGGAGGGGTACCCTAACCGGGAAAAACGTCCGTAACGTAAGATTTTTTCTATTTAGTTTGTTATCAACAGATGTCGCTGCACGTAAATTCAACAATTCCTGAATCGCGGTGACGAGATGTTACACAGTTGATATACGTTCTCATATTTCTCTTGCTAAATCATACTTGCTTGGCGTGGGGGATACCGTGAACATGCAGGCGGTTCCCCCAGGGCGAGGCTGCTCCATTGCACTGCCGAGTGGTTGATCCTTGCGATTATTTTTATTTTTGTCAATAAAAAATTGTATACCTGAATAATTATTTTCTTTATACCTCGAATAGAACTTAAAATTAATGTTTTTACAATAAGGAACTTCGTTCTTATCCGGTGTCCCACGACACCACACATCTTTTTTTTTTATGTTCGTTCGATACGATATTTTTACTAGCTCTACTAGCAGCAGACGCACATACTAGCCGAGGGCGCATGCTGGCAGACCCGATAGAAAACCTGGTGCTGAGCTGTTTTCGGATAGTTTTAGGACTATTTCGAATAATCATTTGTGGTAACAACTGATTTTCAGGT	AUACUU.GC..UU.G...G.C.GU...G....G..G.GGA.......UACC.......GUGAACAU.GCAG.........................GCGGU.........UCCC.CCA...GGG.......CGAGGC....UGCU.CC....AU...U....GCACUG....C.............................CG-......AG.U..G......GUUGA..U.............CC...UUGCGAU--.--.-----.....--uauuuuuauuuuugucaauaaaaaauugua............uaccugaauaauuauuuucuuuauaccucg--.----A.AUAG....AA...C.UUAAA....A...UU..A..AU.G.U........U.UU..U.ACAAU...AAGGAA.CUU....C-.......................................................................G.U.UCUUAU---C	::::::.::..::.:...(.(.((...<....<..<.<<<.......-<<<.......<<______.____~~~~~~~~~~~~~~~~~~~~~~...>>>>>.........>>>>.>><...<<<.......-<-<<<....-<<<.<<....__..._....______...._~~~~~~~~~~~~~~~~~~~~~~~~~~~~~>>-......>>.>..-......>>>--..>.............>>...>>,<<<<<<.-<.<____.....__~~~~~~~~~~~~~~~~~~~~~~~~~~~~~~~~~~~~~~~~~~~~~~~~~~~~~~~~~~~~~~~~~~~~~~~~>>.->>->.->>>....,)...).))---....-...--..-..--.-.-........-.--..-.<<<<<...-<-<<<.<__....__~~~~~~~~~~~~~~~~~~~~~~~~~~~~~~~~~~~~~~~~~~~~~~~~~~~~~~~~~~~~~~~~~~~~~~.>.>.>>->>>>>>:	PYSK01000107.1	972492-973095	Arthropoda	Insecta	Lepidoptera	Bombycidae
U1	GCA_003987935.1	Bombyx_mandarina	1.3e-12	ACGTAGGGAGGGAAAAAACTAAGTAACGTTTTTCGGTTACGCGCCATCTTAATTTCTTCCGTTACGCGGAATGTTTATTTTATTTCTATTTAGTATTTTATAAACAGATGTCGCTGCACGTAAATTCAACAATTTTCCTGAATCGCGATAACGAAATGTTACACAATTGATAGACGTTCTCGTATTTCTCTTGCTAAATCATACCTACCTGGCGTCGGGATACCGTGATCATGCAGGCGGTTCCCCCGGGGTGCGGCTGCTCCATTGCACTGCGGAGTGGTTGACCCTTGCAATTATTTTTATATTTTATAAGTTTCACTTCTACCGTGTGTGACTTGCACACACACACACATTTTTTTTATTTTATGATCATCGTTACTCATATCTATTGAAAAGATATTGTATACTATAAGAGATGCACGTAGAGACATTTTGTATCTACTTATAAGTAATAAATATTTTATGCTAGTTATATACATTGTAGGCAGGACAAGGTAGGCACAGGCAAGGTAGATGGCAAACGTCCCAGAGGACGCAGTCCCACGAGATGGTCG	AUACCU.AC..CU.G...G.C.GU...C....G..G.GA-.......UACC.......GUGAUCAU.GCAG.........................GCGGU.........UCCC.CCG...GGG.......UGCGGC....UGCU.CC....AU...U....GCACUG....C.............................GG-......AG.U..G......GUUGA..C.............CC...UUGCAAUUA.U-.-----.....--uu...................................................................uua--.-UA-U.UUUA....UA...A.GUUUC....A...CU..U..CU.A.C........C.-G..U.GUGUG...ACU--U.GCA....CA.......................................................................C.A.CACACACAUU	::::::.::..::.:...(.(.((...<....<..<.<<<.......-<<<.......<<______.____~~~~~~~~~~~~~~~~~~~~~~...>>>>>.........>>>>.>><...<<<.......-<-<<<....-<<<.<<....__..._....______...._~~~~~~~~~~~~~~~~~~~~~~~~~~~~~>>-......>>.>..-......>>>--..>.............>>...>>,<<<<<<.-<.<____.....__~~~~~~~~~~~~~~~~~~~~~~~~~~~~~~~~~~~~~~~~~~~~~~~~~~~~~~~~~~~~~~~~~~~~~~~~>>.->>->.->>>....,)...).))---....-...--..-..--.-.-........-.--..-.<<<<<...-<-<<<.<__....__~~~~~~~~~~~~~~~~~~~~~~~~~~~~~~~~~~~~~~~~~~~~~~~~~~~~~~~~~~~~~~~~~~~~~~.>.>.>>->>>>>>:	PYSK01000004.1	5709387-5709940	Arthropoda	Insecta	Lepidoptera	Bombycidae
U1	GCA_003987935.1	Bombyx_mandarina	1.3e-12	ATCTTATTTTTTGTAATGAAGTTCCTTATGGGACGATGCGGAGGGGTACCCTAACCGGGAAAAAACGTCCGTAACGTAAGATTTTTTCTATTTAGTTTGTTACCAATAGATGTCGCTGCACGTATATTCAACGATTCCTGAATCGCGGTGACGAGATGTTACACAGTGGATAGACGTTTTCGTATTTCTCTTGCTAAATCTTACTTACCTGGCGTAGAGGATACCGTGATCATGCAGGCGGTTCCCCCAGGGCGAGGCTGCTCCATTGCGCTGCGGAGTAGTTGACCCTTGCGATTATTTTTATTTTTATCAATAAAAAATCATAATAAAAATTGTTTACCCGAATAAATATTTTCTTTATACCTCGAATAGAACTTAAAATTGATATTTTTATAACAAGGTACTTCGTTCCTATCCGGTGTCCCACGACACCACACATTTATTTTATTTTATATCTCTTGTTTAAATGCTGATGTTCCACGTCTTGTTAAAGGATAACAGGAGCCTATAGAAATCCTTGAGACATGAATGAGGTCGAAGTCTCCAAGTACAATGACTATCTC	UUACUU.AC..CU.G...G.C.GU...A....G..A.GGA.......UACC.......GUGAUCAU.GCAG.........................GCGGU.........UCCC.CCA...GGG.......CGAGGC....UGCU.CC....AU...U....GCGCUG....C.............................GG-......AG.U..A......GUUGA..C.............CC...UUGCGAUUA.U-.-----.....--uuuuauuuuuaucaauaaa..................................aaaucauaauaaaaauugu--.--UUA.CCCG....AA...U.AAAUA....U...UU..U..CU.-.-........-.--..-.-----...------.---....--uu.................................................................aua.-.-.---------C	::::::.::..::.:...(.(.((...<....<..<.<<<.......-<<<.......<<______.____~~~~~~~~~~~~~~~~~~~~~~...>>>>>.........>>>>.>><...<<<.......-<-<<<....-<<<.<<....__..._....______...._~~~~~~~~~~~~~~~~~~~~~~~~~~~~~>>-......>>.>..-......>>>--..>.............>>...>>,<<<<<<.-<.<____.....__~~~~~~~~~~~~~~~~~~~~~~~~~~~~~~~~~~~~~~~~~~~~~~~~~~~~~~~~~~~~~~~~~~~~~~~~>>.->>->.->>>....,)...).))---....-...--..-..--.-.-........-.--..-.<<<<<...-<-<<<.<__....__~~~~~~~~~~~~~~~~~~~~~~~~~~~~~~~~~~~~~~~~~~~~~~~~~~~~~~~~~~~~~~~~~~~~~~.>.>.>>->>>>>>:	PYSK01000010.1	5093391-5093953	Arthropoda	Insecta	Lepidoptera	Bombycidae
U1	GCA_003987935.1	Bombyx_mandarina	1.6e-12	TTTTGAAGGGAAACCTCTTTATCGACGTAGGGAGGAAAAAACGTATGTAACGTTTTTCGATTACGCGCCCTCTTAATTTCTTCCGTTACGCGCCATGTTTATTTTATTTATATTTAGTTTGTTATCAACAGATGTCGCTGCACGTAAATTCAACAATTCCTGAATCGCGGTGACGAGATGTTACACAGTTGATAGAGGTTCTACCTACCTGGCCTTGGGATACCGTGATCATGCAGGCGGTTCCCCGGGGTGCGGCTGCTCCATTGCACTGCGGAGTGGTTGATCCTTGCGATTATTTAATCGTTTTTCGCTTTTATAATTTTTAATATCTCTATATTTTATGTAATTTTAATTTTAGCACGGCTTTATGTTATGAACTTAACCTGTATCTATGTACTAGACTTGCGCAAAACATCACTTCCCAGTGTAATGTGATATGACATCACTTTTACAGACAGGTGATATTACTCGAAAACATTACACATCACTCATAACATTACTCGGTGCGTTCAATAGATACTGTGACGACGAATACATTGTATCTATACACC	CUACCU.AC..CU.G...G.C.CU...U....G..G.G-A.......UACC.......GUGAUCAU.GCAG.........................GCGGU.........UCCC.CG-...GGG.......UGCGGC....UGCU.CC....AU...U....GCACUG....C.............................GG-......AG.U..G......GUUGA..U.............CC...UUGCGAUU-.-A.UUUAA.....UC........................................................................GU.U---U.UUCG....CU...U.UUAUA....A...UU..U..UU.A.A........U.AU..-.-----...CUCUAU.AUU....U-.......................................................................U.A.UGUAAUUUUA	::::::.::..::.:...(.(.((...<....<..<.<<<.......-<<<.......<<______.____~~~~~~~~~~~~~~~~~~~~~~...>>>>>.........>>>>.>><...<<<.......-<-<<<....-<<<.<<....__..._....______...._~~~~~~~~~~~~~~~~~~~~~~~~~~~~~>>-......>>.>..-......>>>--..>.............>>...>>,<<<<<<.-<.<____.....__~~~~~~~~~~~~~~~~~~~~~~~~~~~~~~~~~~~~~~~~~~~~~~~~~~~~~~~~~~~~~~~~~~~~~~~~>>.->>->.->>>....,)...).))---....-...--..-..--.-.-........-.--..-.<<<<<...-<-<<<.<__....__~~~~~~~~~~~~~~~~~~~~~~~~~~~~~~~~~~~~~~~~~~~~~~~~~~~~~~~~~~~~~~~~~~~~~~.>.>.>>->>>>>>:	PYSK01000008.1	1840027-1840577	Arthropoda	Insecta	Lepidoptera	Bombycidae
U1	GCA_003987935.1	Bombyx_mandarina	1.6e-12	AATTTTTATTCAATTTTTTAATTGGACTTTCTACAAAAGGGTGTTTTTTAGTTTTTTTTGGAACGAAGTTCCTTATGGGACGACGCGGATTTAGTTTGTTATCAACAGATATCGCTCCACGATAAATTCAACAATTCGTGAATCGCGGCGACGAGGTGTCACACAGCTGATAGACGTTCTCGTATTTCTCTTGCTAAATCATACTTACCTGGCGTAGGGTATACCGTGATCATACAGGCGGTTCCCTCAGGGCGAGGCTGCTCCATTGCACTGCGAAGTGGTTGACCCTTGCGAAATCATAATAAAAATGTATAGGTACCCGAATAACTATTTTCTTTATACCTCGAATAGAACTTAAAATTAATATATTTATAATAAGGAACTTCGTTCCTATCCGGTGTCCCACGACACCACACATCTTTTTTTAATTGTTATATATTCTAATGACTTATTTAGATCATAATCACGAATTGCTTCCAAGGGGTTAGAATGAATGAGATCGTTGAACAAAAATCAAACCTGCATTAATTATTCGCGTAATTACCGGAGCGCGGGTGTGAGAGCGTCCGGGTAAGAATCACTCTGCGTGTTTCTT	AUACUU.AC..CU.G...G.C.GU...A....G..G.GUA.......UACC.......GUGAUCAU.ACAG.........................GCGGU.........UCCC.UCA...GGG.......CGAGGC....UGCU.CC....AU...U....GCACUG....C.............................GA-......AG.U..G......GUUGA..C.............CC...UUGC-----.--.-----.....--gaaaucauaauaaaaauguauagguaccc..............gaauaacuauuuucuuuauaccucgaaua--.-----.---G....AA...C.UUAAA....A...UU..A..AU.A.U........A.UU..U.AUAAU...AAGGAA.CUU....C-.......................................................................G.U.UCCUAU---C	::::::.::..::.:...(.(.((...<....<..<.<<<.......-<<<.......<<______.____~~~~~~~~~~~~~~~~~~~~~~...>>>>>.........>>>>.>><...<<<.......-<-<<<....-<<<.<<....__..._....______...._~~~~~~~~~~~~~~~~~~~~~~~~~~~~~>>-......>>.>..-......>>>--..>.............>>...>>,<<<<<<.-<.<____.....__~~~~~~~~~~~~~~~~~~~~~~~~~~~~~~~~~~~~~~~~~~~~~~~~~~~~~~~~~~~~~~~~~~~~~~~~>>.->>->.->>>....,)...).))---....-...--..-..--.-.-........-.--..-.<<<<<...-<-<<<.<__....__~~~~~~~~~~~~~~~~~~~~~~~~~~~~~~~~~~~~~~~~~~~~~~~~~~~~~~~~~~~~~~~~~~~~~~.>.>.>>->>>>>>:	PYSK01000034.1	1146264-1146858	Arthropoda	Insecta	Lepidoptera	Bombycidae
U1	GCA_003987935.1	Bombyx_mandarina	1.7e-12	CAGATCAATCTGACAACGGGAAGGTGCTTAAATTTCAATTTCTAATTTTGACCCAAATAAATAAAAAACAAATTCCGTACAAGTCGAGCTAAATAAAACCGTTTAAAAACGCCCGTAACGTAAGAATTCAACAATCCCTGAATCGCGCTGACGAGATGTTACACAGTTGATAAACGTTCTCGTATTTCTCTTGCTAAATCATACTTACCTGGCGTAGGGATACCGTGATCATGCAGGCGGTTCCCCCAGGGCAAGGCTGCTCCATTGCACTGCGGAGTGGTTGACCCTTGCGATTATTTTTATTTTTATCAATAAAAAATCATAATAATAAATGTATACCCGAATAATTATTTTCTTTATACCTCGAATAGAACTTAAAATTAACATTTATATAATATGAAACTTCGTTCCTATCCGGTGTGCCACGATACAACACATATTCTTTTTTTATTGCTAAGGTGGGTGGACGAGCACACGGCCCACCTGATGTTATGTGTTACCGGATCCCATAGACATTAATAACGTAAATGCCACCATCTTGAGATATAAGTTCTAAGGTCTC	AUACUU.AC..CU.G...G.C.GU...A....G..G.G-A.......UACC.......GUGAUCAU.GCAG.........................GCGGU.........UCCC.CCA...GGG.......CAAGGC....UGCU.CC....AU...U....GCACUG....C.............................GG-......AG.U..G......GUUGA..C.............CC...UUGCGAUUA.U-.-----.....--uuuuauuuuuaucaauaa....................................aaaaucauaauaauaaau--.GUAUA.CCCG....AA...U.AAUUA....U...UU..U..CU.-.-........-.--..-.-----...------.---....--uu.................................................................aua.-.-.---------C	::::::.::..::.:...(.(.((...<....<..<.<<<.......-<<<.......<<______.____~~~~~~~~~~~~~~~~~~~~~~...>>>>>.........>>>>.>><...<<<.......-<-<<<....-<<<.<<....__..._....______...._~~~~~~~~~~~~~~~~~~~~~~~~~~~~~>>-......>>.>..-......>>>--..>.............>>...>>,<<<<<<.-<.<____.....__~~~~~~~~~~~~~~~~~~~~~~~~~~~~~~~~~~~~~~~~~~~~~~~~~~~~~~~~~~~~~~~~~~~~~~~~>>.->>->.->>>....,)...).))---....-...--..-..--.-.-........-.--..-.<<<<<...-<-<<<.<__....__~~~~~~~~~~~~~~~~~~~~~~~~~~~~~~~~~~~~~~~~~~~~~~~~~~~~~~~~~~~~~~~~~~~~~~.>.>.>>->>>>>>:	PYSK01000109.1	199169-199730	Arthropoda	Insecta	Lepidoptera	Bombycidae
U1	GCA_003987935.1	Bombyx_mandarina	1.7e-12	CCCATCCTAGAGACATCTCAATGGTCAAATCGAAATTTCAATGGTCTTTTGGAACGAAGTTCCTTATGGGACGATGCGGAGGGGTACCCTAACCGGGAAAAAGTCCGAAAAGTAAGAATTTTTCTATTTAGTTTGTTATCAACAGATGTCCCTGCACGTAAATTCAACGATTCTTGAATCGCGGTGACGAGATCATCATCATACTTTCCAGGCGTAGGGGATACCGTGATCATGCAGGTGGTCCCCCCAGGGCGAGGCTGCTCCATTGCACTGCGGAGTGGTTGACCCTTGCGATTATTTTTATTTTTATCAATTAAAAAATTGCAATAAAAAATGTATGCCCGAATAATTATTTTCTTTATACCTCGAATAGAACTTAAAATTAATATTTTATAATATGGAACTTCGTTCCTATCAGGTGTCCCACGACACCACACATCTTTTTTAATACCAACCGTTGCCGTTGCCGGCAACCGTTATAACTATACTGAGACCTTAGAACTTATATCTCAAGGTGGGTGGCGCATTTACGTTGTAGATGTCTATGGGCTCCAGTAAACACT	AUACUU.UC..CA.G...G.C.GU...A....G..G.GGA.......UACC.......GUGAUCAU.GCAG.........................GUGGU.........CCCC.CCA...GGG.......CGAGGC....UGCU.CC....AU...U....GCACUG....C.............................GG-......AG.U..G......GUUGA..C.............CC...UUGCGAUUA.U-.-----.....--uuuuauuuuuauc.............................................aauuaaaaaauugc--.-----.----....AA...U.AAAAA....A...UG..U..AU.G.C........C.CG..A.AU---...------.---....--aauuau.........................................................uuucuuu.-.-.-------AUA	::::::.::..::.:...(.(.((...<....<..<.<<<.......-<<<.......<<______.____~~~~~~~~~~~~~~~~~~~~~~...>>>>>.........>>>>.>><...<<<.......-<-<<<....-<<<.<<....__..._....______...._~~~~~~~~~~~~~~~~~~~~~~~~~~~~~>>-......>>.>..-......>>>--..>.............>>...>>,<<<<<<.-<.<____.....__~~~~~~~~~~~~~~~~~~~~~~~~~~~~~~~~~~~~~~~~~~~~~~~~~~~~~~~~~~~~~~~~~~~~~~~~>>.->>->.->>>....,)...).))---....-...--..-..--.-.-........-.--..-.<<<<<...-<-<<<.<__....__~~~~~~~~~~~~~~~~~~~~~~~~~~~~~~~~~~~~~~~~~~~~~~~~~~~~~~~~~~~~~~~~~~~~~~.>.>.>>->>>>>>:	PYSK01000130.1	70999-71561	Arthropoda	Insecta	Lepidoptera	Bombycidae
U1	GCA_003987935.1	Bombyx_mandarina	2.1e-12	AACTATCTCTTTGGAATAATTCTGGAACGAATTTCCTTATGGGACGATGCGGAGGGGTACCGTAACCTGGAAAAAACGTCCGTAACATAAGATTTTTTTTTATTTAGTTTGTTATCACAGATGTCGCTGCACGTAAATTCAACAATTCCTGAATCGCGGTGACGAGTTGATAGACGTTCTCCTACTTCTCTTGCTAAATCATACTTACCTGGTATAGGGATACCGTGATCATACAGGCGGTTCCCCCAGGGCGAGGCTGCTCCATTGCATTGCGGAGTGGTTGACCCTGCGATTATTTTTATTTTCATCAATAAAAAAATCATAATAATAAATGTATACCCGAATAATTATTTTCTTTATACCTCGAATAGAACTTAAAATTATATTAATATTTTTATAATAAGGAACTTCGTTCTTATCCGATGTCCCACGACACCACACATCTTTTTTTTATGAGTTTTACATACCCTATATTATGTTCTGTATCCGTGACAATACACGTATATTGATAACTTCCTAATGATCGGTTGAATTAAGATGTAAAATCGTAACAGAATATGAA	AUACUU.AC..CU.G...G.U.AU...A....G..G.GAU.......-ACC.......GUGAUCAU.ACAG.........................GCGGU.........UCCC.CCA...GGG.......CGAGGC....UGCU.CC....AU...U....GCAUUG....C.............................GG-......AG.U..G......GUUGA..C.............CC...-UGCGAUUA.UU.-----.....--uuuauuuucaucaauaa.....................................aaaaaucauaauaauaaa-U.GUAUA.CCCG....AA...U.AAUUA....U...UU..U..CU.-.-........-.--..-.-----...------.---....--uu.................................................................aua.-.-.---------C	::::::.::..::.:...(.(.((...<....<..<.<<<.......-<<<.......<<______.____~~~~~~~~~~~~~~~~~~~~~~...>>>>>.........>>>>.>><...<<<.......-<-<<<....-<<<.<<....__..._....______...._~~~~~~~~~~~~~~~~~~~~~~~~~~~~~>>-......>>.>..-......>>>--..>.............>>...>>,<<<<<<.-<.<____.....__~~~~~~~~~~~~~~~~~~~~~~~~~~~~~~~~~~~~~~~~~~~~~~~~~~~~~~~~~~~~~~~~~~~~~~~~>>.->>->.->>>....,)...).))---....-...--..-..--.-.-........-.--..-.<<<<<...-<-<<<.<__....__~~~~~~~~~~~~~~~~~~~~~~~~~~~~~~~~~~~~~~~~~~~~~~~~~~~~~~~~~~~~~~~~~~~~~~.>.>.>>->>>>>>:	PYSK01000036.1	385582-386143	Arthropoda	Insecta	Lepidoptera	Bombycidae
U1	GCA_003987935.1	Bombyx_mandarina	2.2e-12	GGCCTCGCGTCCCCGACCAATTCAGTGTGTTTTTGACGTCCGTACACGCTGTCGTGGCTCTCGGAACCCCCTGAGATACTTTTATTTCTATTTAGTTTGTTATCAACAGATGTCGCTGCACGTAAATTCAACAGTTACTGAATCGCGGTGACGAGATGTTACACAGTTGATAGACGTTCTCGTATTTCTCTTGCTAAATGATATTTACCTGGCGTAGGGATACCGTGATCATGCAGGCGGTTCCCCCAGGGTGACGCTGCTCCTTTGCACTGCGGAGTGGTTGACCCTTGCGATTATTTTTATTTTTTTATATGTTTCACTTGTACCGTGTGTGACTTGCACACACACACACAGACACACACATTTTTTTAAATATTTTATTTACACAATAAATATTTAAACAGACTAAGGCACAAGCAAAACTTAGAGCATTAAAAAACTGGCCTTTTAATTATTACTATTACCTATTAGGGCTCATTGATTCTTCGAAAGTAGGCCTTTCTCGTTTTCATGACAATTTAACAGCCGAACTGCTTAATATACATTTCTGA	AUAUUU.AC..CU.G...G.C.GU...A....G..G.GAU.......-ACC.......GUGAUCAU.GCAG.........................GCGGU.........UCCC.CCA...GGG.......UGACGC....UGCU.CC....UU...U....GCACUG....C.............................GG-......AG.U..G......GUUGA..C.............CC...UUGCGAUUA.UU.-----.....--u.....................................................................uu-A.UUU-U.UUUA....UA...U.GUUUC....A...CU..U..GU.A.C........C.-G..U.GUGUG...ACUUG-.---....--.......................................................................C.A.CACACACACA	::::::.::..::.:...(.(.((...<....<..<.<<<.......-<<<.......<<______.____~~~~~~~~~~~~~~~~~~~~~~...>>>>>.........>>>>.>><...<<<.......-<-<<<....-<<<.<<....__..._....______...._~~~~~~~~~~~~~~~~~~~~~~~~~~~~~>>-......>>.>..-......>>>--..>.............>>...>>,<<<<<<.-<.<____.....__~~~~~~~~~~~~~~~~~~~~~~~~~~~~~~~~~~~~~~~~~~~~~~~~~~~~~~~~~~~~~~~~~~~~~~~~>>.->>->.->>>....,)...).))---....-...--..-..--.-.-........-.--..-.<<<<<...-<-<<<.<__....__~~~~~~~~~~~~~~~~~~~~~~~~~~~~~~~~~~~~~~~~~~~~~~~~~~~~~~~~~~~~~~~~~~~~~~.>.>.>>->>>>>>:	PYSK01000013.1	3575229-3575779	Arthropoda	Insecta	Lepidoptera	Bombycidae
U1	GCA_003987935.1	Bombyx_mandarina	2.3e-12	TAACGTTTTTCGGTTACGCGCCATCTTAATTTCTTCCGTTACGCGCCATGTTTATTTTATTTCTATTTAGTTTGTTATCTGTTGATAACTGTTGATAACAAATCTGTTGATTTCGCTGCACGTATATTCAACAATTCCTGAGTCGTGGTGACGAGATGTTACACAGTTGATAGACGTTCTCGTATTTCTCTTGCTAAATCATACCTACCTGGCGCCGGGATACCGCGATCATGCAGGCGGTTCACCCAGGGCGAGGCTGCTCCATTGCACTGCGGAGTGGTTGACCCTTGCGATTATTTTTATATTTTATAAGGTTCACTTCTACCGTGTGTGCAAGTGCACACATTTTCCTTTTTGATTTGAAAATTATTCCTTCATAGTGAATGAGATATGTTGGTCCGAGAGGAACATAGCAGCTGTATTTGCTGCTTGTTGAGCCTATAAAAGTTGACATTTACATACAGCATTAACGTTCTCTTACTACGCAGGTTCGACACCGGTTCGGCCTGTTTGATGAGGTGTGCACGACAGGCGGCATCCAAGTTCGACACTGCAATTGGGTGCGATTCC	AUACCU.AC..CU.G...G.C.GC...C....G..G.-GA.......UACC.......GCGAUCAU.GCAG.........................GCGGU.........UCAC.CCA...GGG.......CGAGGC....UGCU.CC....AU...U....GCACUG....C.............................GG-......AG.U..G......GUUGA..C.............CC...UUGCG----.--.-----.....--auuauuuuuauauuuuauaa...............................gguucacuucuaccgugugug--.-----.--CA....AG...U.GCACA....C...AU..U..UU.C.C........U.UU..U.UGAUU...------.---....--ug..................................................................aa.-.-.----AAUUAU	::::::.::..::.:...(.(.((...<....<..<.<<<.......-<<<.......<<______.____~~~~~~~~~~~~~~~~~~~~~~...>>>>>.........>>>>.>><...<<<.......-<-<<<....-<<<.<<....__..._....______...._~~~~~~~~~~~~~~~~~~~~~~~~~~~~~>>-......>>.>..-......>>>--..>.............>>...>>,<<<<<<.-<.<____.....__~~~~~~~~~~~~~~~~~~~~~~~~~~~~~~~~~~~~~~~~~~~~~~~~~~~~~~~~~~~~~~~~~~~~~~~~>>.->>->.->>>....,)...).))---....-...--..-..--.-.-........-.--..-.<<<<<...-<-<<<.<__....__~~~~~~~~~~~~~~~~~~~~~~~~~~~~~~~~~~~~~~~~~~~~~~~~~~~~~~~~~~~~~~~~~~~~~~.>.>.>>->>>>>>:	PYSK01000036.1	2074143-2074712	Arthropoda	Insecta	Lepidoptera	Bombycidae
U1	GCA_003987935.1	Bombyx_mandarina	2.5e-12	TCTTTATTTTGTAGGTTATTGGCTCACAAAACGTCCCACTACCAGTGTTAACGTGAATTAAAATTTTGCGAGCTCAGTTTTTATTACACGATGTGATTATTCCTTCATGCTAAAAGTCAGTAATAAAAATCTTGAACGCATATTTCATTGTGAAAATCACTACCTGCCTACAGACGTTCTCGAATTTCTTTTGCTAAATCATACTTACCTGGCGTAAGGGAAATCGTGATCATGCAGGCGGTTCCCCCAGGGCGAGGCTACTCCATTGCACTGAGGATTGGTTGACTCTTGCGATTATTTTCATTTTTATCAATAAAAAAATCATAATAAAAATGTATACCCGAATATTATTTTCTTTATACCTCGAATATATCTTAAAATTAATATTTTTTTAAGGAACTTCGTTCCTATCCGGTGTTCCACGACACCACATATCTTTTTTTGTATTATCAGAAAGACACAGAAAGACATATTGTTTTTAAATCTTAAAAACAAATGAGATTTGACAAAATTAAATAATTTACGCCGATTTTGGGTTGTCATTTTATTTGCTTAAATCGAG	AUACUU.AC..CU.G...G.C.GU...A....A..G.GGA.......AAUC.......GUGAUCAU.GCAG.........................GCGGU.........UCCC.CCA...GGG.......CGAGGC....UACU.CC....AU...U....GCACUG....A.............................GG-......AU.U..G......GUUGA..C.............UC...UUGCGAUUA.U-.-----.....--uuucauuuuuaucaauaa....................................aaaaaucauaauaaaaau--.GUAUA.CCCG....AA...U.--AUU....A...UU..U..--.-.-........-.--..-.-----...------.---....--ucuu..............................................................uaua.-.-.---------C	::::::.::..::.:...(.(.((...<....<..<.<<<.......-<<<.......<<______.____~~~~~~~~~~~~~~~~~~~~~~...>>>>>.........>>>>.>><...<<<.......-<-<<<....-<<<.<<....__..._....______...._~~~~~~~~~~~~~~~~~~~~~~~~~~~~~>>-......>>.>..-......>>>--..>.............>>...>>,<<<<<<.-<.<____.....__~~~~~~~~~~~~~~~~~~~~~~~~~~~~~~~~~~~~~~~~~~~~~~~~~~~~~~~~~~~~~~~~~~~~~~~~>>.->>->.->>>....,)...).))---....-...--..-..--.-.-........-.--..-.<<<<<...-<-<<<.<__....__~~~~~~~~~~~~~~~~~~~~~~~~~~~~~~~~~~~~~~~~~~~~~~~~~~~~~~~~~~~~~~~~~~~~~~.>.>.>>->>>>>>:	PYSK01000019.1	2032479-2033040	Arthropoda	Insecta	Lepidoptera	Bombycidae
U1	GCA_003987935.1	Bombyx_mandarina	2.6e-12	ATTTACTGGTCGAGCCCTTCGTCGCAAGCGACGGGTTCGACGAGAACGGTGACCGGTAATTTACAATCATTTCTAATTTGTTTCGAGCTCGAGAACCTCTATCAACTGTGTAACATCTCGTCATCGCGATTCAGGAATTGTTGAATTTACGTGCAGCGACTTCTGTTGATAACAACAGAGAAAATTTCTCTTGCTAAATCATACTTACCTGGCGTAGAGATACCGTGATCATGCAGGCGGTTCCCCCAGGGTGAGGCTGCTCCATTGTACTGCGGAGTGGTTGACCCTTGCGATTATTCTTATTTTTTATAAGTTTCACTTCTACCGTGTGTGACTTGCACACACACACATTTTTTTATTGTCATCCTATTATTTCCGAAGTTTCCAACACTTCAAAGTTTTCATGGTCACAGACCGTCCATATTTAGCGCGACGCGATATTGAATCGATCGAACAAGAAGAAAATACTTCATTAATATTAATATTGATATTTATTCCATTTCAGTCTTCTCACGGTTCATATCTTGTTAATGAATCCGAATCCGATCGACAGTTCCAAGTAATCACCCGCTTGAGGCTTGAGGT	AUACUU.AC..CU.G...G.C.GU...A....G..A.G-A.......UACC.......GUGAUCAU.GCAG.........................GCGGU.........UCCC.CCA...GGG.......UGAGGC....UGCU.CC....AU...U....GUACUG....C.............................GG-......AG.U..G......GUUGA..C.............CC...UUGCGAUUA.UU.CU---.....--uauuuuuuauaaguuu........................................cacuucuaccguguguGA.CUU-G.CACA....CA...C.ACACA....U...UU..U..UU.U.A........U.UG..U.CAUCC...UAUUAU.UUC....CG.......................................................................A.A.GUUU-----C	::::::.::..::.:...(.(.((...<....<..<.<<<.......-<<<.......<<______.____~~~~~~~~~~~~~~~~~~~~~~...>>>>>.........>>>>.>><...<<<.......-<-<<<....-<<<.<<....__..._....______...._~~~~~~~~~~~~~~~~~~~~~~~~~~~~~>>-......>>.>..-......>>>--..>.............>>...>>,<<<<<<.-<.<____.....__~~~~~~~~~~~~~~~~~~~~~~~~~~~~~~~~~~~~~~~~~~~~~~~~~~~~~~~~~~~~~~~~~~~~~~~~>>.->>->.->>>....,)...).))---....-...--..-..--.-.-........-.--..-.<<<<<...-<-<<<.<__....__~~~~~~~~~~~~~~~~~~~~~~~~~~~~~~~~~~~~~~~~~~~~~~~~~~~~~~~~~~~~~~~~~~~~~~.>.>.>>->>>>>>:	PYSK01000020.1	2546325-2546909	Arthropoda	Insecta	Lepidoptera	Bombycidae
U1	GCA_003987935.1	Bombyx_mandarina	3e-12	CGATGTAGGAAGGAAAAAACGTATGTAACGTTTTTCGGTTACGCGCCATGTTAATTTCTTCCGTTACGCGCCATGTTTATTTTATTTCTATTTAGATTGTTATCAACAGGTATCGCTGCACGTAAATTCAACAATTCCTGAATCGCGGTGACGTGATGTTACACAGTTGATAGACGTTCTCGTATTTCTCTTGCTAAATCATACCTACCTGGCGTCGGGATACCGTGATCATGCAGGCGGTTCCCCCGGGGTGCGGCTCCTCCATTGCACTGCGGAGTGGTTGACCCTTGCGATTTTGTGTGACTTGCACACACACACATTTTCTATGTTACAAGAAAAACGCTAAACGTTTTAGAAACAAAATGAACAATTAGAAGCGGGAACTCAACCAAGAATCGTATTTACATCGAATACCGACCCGTTGAAACAAGTCCGGCCTCCCCCGAACTTAACGAAATCCTATTAATTACTCCGCCAAAATGTTCTCCGATGTTTCCTTTACGCGGTGAATTCATTTT	AUACCU.AC..CU.G...G.C.GU...C....G..G.GAU.......-ACC.......GUGAUCAU.GCAG.........................GCGGU.........UCCC.CCG...GGG.......UGCGGC....UCCU.CC....AU...U....GCACUG....C.............................GG-......AG.U..G......GUUGA..C.............CC...UUGCGAUUU.U-.-----.....GU........................................................................--.-GUGA.CUUG....CA...C.ACACA....-...--..-..--.-.-........-.--..-.-----...------.---....--c....................................................................a.-.-.---------C	::::::.::..::.:...(.(.((...<....<..<.<<<.......-<<<.......<<______.____~~~~~~~~~~~~~~~~~~~~~~...>>>>>.........>>>>.>><...<<<.......-<-<<<....-<<<.<<....__..._....______...._~~~~~~~~~~~~~~~~~~~~~~~~~~~~~>>-......>>.>..-......>>>--..>.............>>...>>,<<<<<<.-<.<____.....__~~~~~~~~~~~~~~~~~~~~~~~~~~~~~~~~~~~~~~~~~~~~~~~~~~~~~~~~~~~~~~~~~~~~~~~~>>.->>->.->>>....,)...).))---....-...--..-..--.-.-........-.--..-.<<<<<...-<-<<<.<__....__~~~~~~~~~~~~~~~~~~~~~~~~~~~~~~~~~~~~~~~~~~~~~~~~~~~~~~~~~~~~~~~~~~~~~~.>.>.>>->>>>>>:	PYSK01000022.1	1733110-1733627	Arthropoda	Insecta	Lepidoptera	Bombycidae
U1	GCA_003987935.1	Bombyx_mandarina	3.1e-12	TGGTTTTTTTTTTGGAACGTAGTTCCTTATGGGACGATGCAGGGGGTACCCTAACCGGAAAAAAATGTCCGTAACGTAAGATTTTTTCTATTTAGTTTGTTATCAACAGATGTCGCTGCACGTAAATTCAACAATTCATGAAACGCAGTGACGTGATGTTACACAGTTGATAGACGTTCTCATATTTCTCTTGCTAAATCATATTTACATAGCGTGGGGGATACCGTGATCATGCAGGCGGTTCCCCAGGGCGAGGCTGCTCCATTGCACTGCGGAGTGGTTGACCCTTGCGATTATTTTTATTTTTACAATAAAAAATCATAATAAAAAATGTATACCCGAATAATTATTTTCTTTATACCTCGATTACAACTATTAATATTTTATAATAAGGAACTTCGTTCCTATCCGGTGTCCCACGACGCCACACATCTTTTTTTATTGCTTAGATGGGTGGACGAGCTTACAGTTCACCTGGTGTTACTGGTTACTGGAGGCCATAAAAATCTACAAAGTAAATGCGCCACCCACCTTGAGATATAAGTTCTAAGGTCTCAACAA	AUAUUU.AC..AU.A...G.C.GU...G....G..G.GGA.......UACC.......GUGAUCAU.GCAG.........................GCGGU.........UCCC.C-A...GGG.......CGAGGC....UGCU.CC....AU...U....GCACUG....C.............................GG-......AG.U..G......GUUGA..C.............CC...UUGCGAUUA.UU.-----.....--uuuauuuuuacaauaa.......................................aaaaucauaauaaaaaa-U.GUAUA.CCCG....AA...U.AAUUA....U...UU..U..CU.-.-........-.--..-.-----...------.---....--uu.................................................................aua.-.-.---------C	::::::.::..::.:...(.(.((...<....<..<.<<<.......-<<<.......<<______.____~~~~~~~~~~~~~~~~~~~~~~...>>>>>.........>>>>.>><...<<<.......-<-<<<....-<<<.<<....__..._....______...._~~~~~~~~~~~~~~~~~~~~~~~~~~~~~>>-......>>.>..-......>>>--..>.............>>...>>,<<<<<<.-<.<____.....__~~~~~~~~~~~~~~~~~~~~~~~~~~~~~~~~~~~~~~~~~~~~~~~~~~~~~~~~~~~~~~~~~~~~~~~~>>.->>->.->>>....,)...).))---....-...--..-..--.-.-........-.--..-.<<<<<...-<-<<<.<__....__~~~~~~~~~~~~~~~~~~~~~~~~~~~~~~~~~~~~~~~~~~~~~~~~~~~~~~~~~~~~~~~~~~~~~~.>.>.>>->>>>>>:	PYSK01000001.1	8391537-8392097	Arthropoda	Insecta	Lepidoptera	Bombycidae
U1	GCA_003987935.1	Bombyx_mandarina	3.2e-12	CTTAGAAAATCTCAAAAAATCGTTTTTGGAATAAGTTCCTTATGGGACGATGTGGAGGGGTACCCTAACCGGGAAAAAACGTCCGTAACGTAAGATTTTTTTCTATTTAGTTTGTTATCAACAGATGTCAACAATTCCTGAATCGCGGTGATGAGATGTTACACAGTAGATAGACGTTCTCGTATTTCTCTTGCCAAATCATACTTACCTGGCATAGAGGATACCGTAATCATGCAGGCGGTTCCCTCAGGGCGAGGCTGCTCCATTGCGCTGCGGAGTGGTTGACCCTTGCGATTATTTTTATTTTTATCAATAAAATAATCACAATAAAAAATGTATACCCGAATAATTATTTTCTTTATACCTCGAATAGAACTTAAAATTAATATTTTTATAATACGGATCATTCGTTCCTATCCGGTGTCCCACGACACCACCCATCTTTTTTTATTTTATTAAATAGCAAACTCAAACAACACATTTTTTAATTTCATCATTCACAATAGTAATACAAGCTTCGTAAAAAAGTATTTATCACAACATTGAAATTATAAATAAAATCAT	AUACUU.AC..CU.G...G.C.AU...A....G..A.GGA.......UACC.......GUAAUCAU.GCAG.........................GCGGU.........UCCC.UCA...GGG.......CGAGGC....UGCU.CC....AU...U....GCGCUG....C.............................GG-......AG.U..G......GUUGA..C.............CC...UUGCGAUUA.UU.-----.....--uuuauuuuuaucaauaa.....................................aauaaucacaauaaaaaa-U.GUAUA.CCCG....AA...U.AAUUA....U...UU..U..CU.-.-........-.--..-.-----...------.---....--uu.................................................................aua.-.-.---------C	::::::.::..::.:...(.(.((...<....<..<.<<<.......-<<<.......<<______.____~~~~~~~~~~~~~~~~~~~~~~...>>>>>.........>>>>.>><...<<<.......-<-<<<....-<<<.<<....__..._....______...._~~~~~~~~~~~~~~~~~~~~~~~~~~~~~>>-......>>.>..-......>>>--..>.............>>...>>,<<<<<<.-<.<____.....__~~~~~~~~~~~~~~~~~~~~~~~~~~~~~~~~~~~~~~~~~~~~~~~~~~~~~~~~~~~~~~~~~~~~~~~~>>.->>->.->>>....,)...).))---....-...--..-..--.-.-........-.--..-.<<<<<...-<-<<<.<__....__~~~~~~~~~~~~~~~~~~~~~~~~~~~~~~~~~~~~~~~~~~~~~~~~~~~~~~~~~~~~~~~~~~~~~~.>.>.>>->>>>>>:	PYSK01000012.1	5696014-5696577	Arthropoda	Insecta	Lepidoptera	Bombycidae
U1	GCA_003987935.1	Bombyx_mandarina	3.2e-12	CCTACTGAGTTTCTCGCCGGATCTTCTCAGTGGGTCGCGTTTCCGATCCGGTGGTAGATTCTGCGAAGCACGGCTCTTGCTAGGGTTCGTGTTAGCAACGTCATTGGACTTGAGCCCCGTGAGCTCACCTACTAGTTAAGGCGATGCTGATATAGCTTCTCAAGACTATCAGCTTAGGTAGGAGAAAAAAAAGCTAAATCATACTTACCTGGCGTAGGGACACCGTGATCGTGCAGACGGTTCCTCCAGGGTGAGGCCATTCCATTGCACTGCGGAGTGGTTGACCCTTGCGATTATTTTAATTTTTTATAAGTTTCACTTCTACCGTGTGTGACTTGCACACACAAACATTTTTTTTTTTTCAAGTAACGTTAGCTACTCCAATCCTCTCCGTGCTCAGTTCCACAGAGTCCTTAGTTTAACACTATACAGAAATTTATAGATAAAGCGATGTATGTTTTGTTCCTATAATGAGTTCTCTGGGCACCGTTAAGACGCTGTGTTTTCACGCTCATTTATTTTACCAATGATAGATATATTAAAA	AUACUU.AC..CU.G...G.C.GU...A....G..G.-GA.......CACC.......GUGAUCGU.GCAG.........................ACGGU.........UCCU.CCA...GGG.......UGAGGC....CAUU.CC....AU...U....GCACUG....C.............................GG-......AG.U..G......GUUGA..C.............CC...UUGCGAUUA.UU.-----.....--u.....................................................................ua-A.-UU-U.UUUA....UA...A.GUUUC....A...CU..U..CU.A.C........C.-G..U.GUGUG...ACU---.---....--.....................................................................u.-.-.---GCACACA	::::::.::..::.:...(.(.((...<....<..<.<<<.......-<<<.......<<______.____~~~~~~~~~~~~~~~~~~~~~~...>>>>>.........>>>>.>><...<<<.......-<-<<<....-<<<.<<....__..._....______...._~~~~~~~~~~~~~~~~~~~~~~~~~~~~~>>-......>>.>..-......>>>--..>.............>>...>>,<<<<<<.-<.<____.....__~~~~~~~~~~~~~~~~~~~~~~~~~~~~~~~~~~~~~~~~~~~~~~~~~~~~~~~~~~~~~~~~~~~~~~~~>>.->>->.->>>....,)...).))---....-...--..-..--.-.-........-.--..-.<<<<<...-<-<<<.<__....__~~~~~~~~~~~~~~~~~~~~~~~~~~~~~~~~~~~~~~~~~~~~~~~~~~~~~~~~~~~~~~~~~~~~~~.>.>.>>->>>>>>:	PYSK01000022.1	4068602-4069145	Arthropoda	Insecta	Lepidoptera	Bombycidae
U1	GCA_003987935.1	Bombyx_mandarina	3.3e-12	TTATCGACGTATGAGAAAAAACGTATGTAACGTTTTTCGGTTACGCGCCATCTTAATTTCTTCCGTTACGCGCCATGTTTATTTTATTTCTATTTAGTTTGTTATCAAGATGTCGCTGTACGTAAATTCAACAATTCCTGAATCGCGGTGACGAGATGTTACACAGTTTATAGATGTTCTCGTATTTATCTTGCTAAATCATACCTACCTGGCGTCGGGATACCGTGATCATGCAGGCGGTTCCCCCGAGGTGCGGCTGCTCCATTGCACTGCGGAGTGGTTGACCCTTGCGATTATTTTTATATTTTATAAATTTCACTTCTACCGTGTGTGACTTGCACACACACACACACACTTTTTTTTAATTATCTCACTGGGCGAACAGAACTGGCCATATACAAAGCAATGAGTCGGTCCAATCAACACTCAGTCATATTTAGATTGTCCCGTTCGCACTGAATTACTTACGATCATCTAGAGTTTCTTTTTAAATTACCACACTATTCGTTATAGACGCGGAATACACCACTACTACCTAGAACTGCTACGCTCCGCA	AUACCU.AC..CU.G...G.C.GU...C....G..G.G-A.......UACC.......GUGAUCAU.GCAG.........................GCGGU.........UCCC.CCG...AGG.......UGCGGC....UGCU.CC....AU...U....GCACUG....C.............................GG-......AG.U..G......GUUGA..C.............CC...UUGCGAUUA.U-.-----.....--uuuuauauuuuaua............................................aauuucacuucuac--.-----.----....--...-.-----....-...--..-..--.-.-........-.CG..U.GUGUG...ACUUGC.ACA....CA.......................................................................C.A.CACACACACU	::::::.::..::.:...(.(.((...<....<..<.<<<.......-<<<.......<<______.____~~~~~~~~~~~~~~~~~~~~~~...>>>>>.........>>>>.>><...<<<.......-<-<<<....-<<<.<<....__..._....______...._~~~~~~~~~~~~~~~~~~~~~~~~~~~~~>>-......>>.>..-......>>>--..>.............>>...>>,<<<<<<.-<.<____.....__~~~~~~~~~~~~~~~~~~~~~~~~~~~~~~~~~~~~~~~~~~~~~~~~~~~~~~~~~~~~~~~~~~~~~~~~>>.->>->.->>>....,)...).))---....-...--..-..--.-.-........-.--..-.<<<<<...-<-<<<.<__....__~~~~~~~~~~~~~~~~~~~~~~~~~~~~~~~~~~~~~~~~~~~~~~~~~~~~~~~~~~~~~~~~~~~~~~.>.>.>>->>>>>>:	PYSK01000037.1	969677-970232	Arthropoda	Insecta	Lepidoptera	Bombycidae
U1	GCA_003987935.1	Bombyx_mandarina	3.3e-12	TTTTGGAACGTAATTCCTTATGGAACGATGCGAAGGGGTACCCTTTTTTTTTAACCAGGAAAAAACGTCCGTAACGTAAGATTTTTTCTATTTAGTTTGTTATCAACAGATGTCGCTGCACGTAAATTCAACAATTCCTGAATCGCAGTGGCGAGATGTTACACAGTTGATAGACGTTCTCGTATTTCTCTTGCTAATTCATACTTACCTGGCATAGGAGATACCGTGATCATGCAGGCGGTTCCCCCCAGGGCAAAGCTGCTCCATTGCACTGCGGAGTGGTTGACCCATGCGATTATTTTTATTTTTATCAATAAAAAAATTATAATAGAAAATGTATACCCGAATAATTATTTTCTTTTATACCTCGAATAGAACTTAAAATTAATATTTTTATAATAAGGAACTTCGTTCCTATCGGATGTCCCACGACACCACACATCTTTTTTTATTGACAAATCGTATTGTGAAAGAACTTACTTAAATTTTATTGAAGGGAAATTTGATAAAAAGTTTTAACCGTAGATAAAAGCAGTGGCTTAGCTATACCTTTGTAC	AUACUU.AC..CU.G...G.C.AU...A....G..G.AGA.......UACC.......GUGAUCAU.GCAG.........................GCGGU.........UCCC.CCC..aGGG.......CAAAGC....UGCU.CC....AU...U....GCACUG....C.............................GG-......AG.U..G......GUUGA..C.............CC...AUGCGAUUA.U-.-----.....--uuuua.............................................................uuuuua--.-----.-UC-....AA...U.AAAAA....A...AU..U..AU.A.A........U.AG..A.AAAUG...---UAU.ACC....CG.......................................................................A.A.UAAUUAUUUU	::::::.::..::.:...(.(.((...<....<..<.<<<.......-<<<.......<<______.____~~~~~~~~~~~~~~~~~~~~~~...>>>>>.........>>>>.>><...<<<.......-<-<<<....-<<<.<<....__..._....______...._~~~~~~~~~~~~~~~~~~~~~~~~~~~~~>>-......>>.>..-......>>>--..>.............>>...>>,<<<<<<.-<.<____.....__~~~~~~~~~~~~~~~~~~~~~~~~~~~~~~~~~~~~~~~~~~~~~~~~~~~~~~~~~~~~~~~~~~~~~~~~>>.->>->.->>>....,)...).))---....-...--..-..--.-.-........-.--..-.<<<<<...-<-<<<.<__....__~~~~~~~~~~~~~~~~~~~~~~~~~~~~~~~~~~~~~~~~~~~~~~~~~~~~~~~~~~~~~~~~~~~~~~.>.>.>>->>>>>>:	PYSK01000013.1	872979-873535	Arthropoda	Insecta	Lepidoptera	Bombycidae
U1	GCA_003987935.1	Bombyx_mandarina	3.5e-12	GCGGAGCGCTCCACACGATCTCGCGTCCCCGACTAGTTCAGTGTGTTTTTGACGTCGTGATGTCGTGGCTCTCAGAGCGCCCTGAGATACTTTTATTTCTATTTAGTTTGTTATCAACAGATGTCACTGCACAATTCCTAAATCGCGGTGACGATATGTTACACAGTTGATAGACGTTCTCGTATTTCTCTTCCTAAATCTTACTTACCTGGCGTAGGGATACCGTGATCATGCAGGCGGTTCCCTCAGGGTGAGGCTGCTCCATTGCACTGCGGAGTGGTTGACATTTGCGATTATTCTTATTTTTTAAAAGTTTCACTTCTACCGTGTGTGACTTGAACACACACACATTTTTCTTTTTATTTCTCCACCATTCTTAACAGTAGTATCCTTACCTATATTTCTCCATTCATTACTAACTGGGAAACTGGTAATACCTGCCATCATTCTGTTCATATCAGCCTCAAAGCAAACACGTATTATGTTCTTATTTATATGACGTGATCTGATAGCAATTATCCTCGTCTGGTAATTTATGCAACAAAATTAA	UUACUU.AC..CU.G...G.C.GU...-....A..G.GGA.......UACC.......GUGAUCAU.GCAG.........................GCGGU.........UCCC.UCA...GGG.......UGAGGC....UGCU.CC....AU...U....GCACUG....C.............................GG-......AG.U..G......GUUGA..C.............AU...UUGCGAUUA.UU.C----.....--uuauuuuuuaaaag...........................................uuucacuucuaccguGU.GUG-A.CUUG....AA...C.AC---....-...--..-..--.-.-........-.--..-.-----...------.---....--.......................................................................-.-.---ACACACA	::::::.::..::.:...(.(.((...<....<..<.<<<.......-<<<.......<<______.____~~~~~~~~~~~~~~~~~~~~~~...>>>>>.........>>>>.>><...<<<.......-<-<<<....-<<<.<<....__..._....______...._~~~~~~~~~~~~~~~~~~~~~~~~~~~~~>>-......>>.>..-......>>>--..>.............>>...>>,<<<<<<.-<.<____.....__~~~~~~~~~~~~~~~~~~~~~~~~~~~~~~~~~~~~~~~~~~~~~~~~~~~~~~~~~~~~~~~~~~~~~~~~>>.->>->.->>>....,)...).))---....-...--..-..--.-.-........-.--..-.<<<<<...-<-<<<.<__....__~~~~~~~~~~~~~~~~~~~~~~~~~~~~~~~~~~~~~~~~~~~~~~~~~~~~~~~~~~~~~~~~~~~~~~.>.>.>>->>>>>>:	PYSK01000111.1	988872-989421	Arthropoda	Insecta	Lepidoptera	Bombycidae
U1	GCA_003987935.1	Bombyx_mandarina	3.6e-12	CGACGTAGGGAGGAAACAACGTATGTAACGTTTTTCGGTTACGCGCCATCTTAATTTCTTCCGTTACGCGCCATGTTTATTTTATTTCTATTAAGTTTGTTATCAACAGACGTCACTGCACGTAAATTGAACAATTCCTGAATCGCGGTGACGAGATGTTACACAGTTGATAGACGTTCTCGTATTTCTCTTGCTAAATCATACCTATCTGGCGTCGGGATACCGTGATCATGCAGGCGGTTCCCCGGGGTGCGGCTGCTCCATTGCACTGCGGAGTGGTTGACCCTTGCGATTGTTTTTATAAGTTACACTTCTACGGTGTGTGACACACACACTTTTTTTTTTTAAAGTGTGACTATTTTGGTCATCACTACTTTATTACTGTGAAACATAGGTACAAAGGTGCCTTATAATATAAAGCCGTGAATAAGAATAAAACACGTTTAAGCAAGTTATATTATTAAACTTTATAAGATTTTACGAAACAAGATCTATAAAATGAAACATCCGAGAAACACTAAAGACACGGAATTTAAACGGAATATCGCTACGATTGGGAAATGTCCTCTTGACA	AUACCU.AU..CU.G...G.C.GU...C....G..G.GAU.......-ACC.......GUGAUCAU.GCAG.........................GCGGU.........UCCC.CG-...GGG.......UGCGGC....UGCU.CC....AU...U....GCACUG....C.............................GG-......AG.U..G......GUUGA..C.............CC...UUG------.--.-----.....--cgauuguuuuuauaaguu...................................acacuucuacgguguguga--.-----.----....CA...C.ACACA....C...UU..U..UU.U.U........U.UU.uA.AAGUG...---UGA.CUAu.uuUG.......................................................................G.U.CAU-CACUAC	::::::.::..::.:...(.(.((...<....<..<.<<<.......-<<<.......<<______.____~~~~~~~~~~~~~~~~~~~~~~...>>>>>.........>>>>.>><...<<<.......-<-<<<....-<<<.<<....__..._....______...._~~~~~~~~~~~~~~~~~~~~~~~~~~~~~>>-......>>.>..-......>>>--..>.............>>...>>,<<<<<<.-<.<____.....__~~~~~~~~~~~~~~~~~~~~~~~~~~~~~~~~~~~~~~~~~~~~~~~~~~~~~~~~~~~~~~~~~~~~~~~~>>.->>->.->>>....,)...).))---....-...--..-..--.-.-........-.--..-.<<<<<...-<-<<<.<__....__~~~~~~~~~~~~~~~~~~~~~~~~~~~~~~~~~~~~~~~~~~~~~~~~~~~~~~~~~~~~~~~~~~~~~~.>.>.>>->>>>>>:	PYSK01000016.1	365740-366313	Arthropoda	Insecta	Lepidoptera	Bombycidae
U1	GCA_003987935.1	Bombyx_mandarina	3.7e-12	CTCAACCGTTTTTTTGGAATGAAGTTCCTCATGGGACGATGCGGAGGGGTACCCTAACCGGGAAAAACGTCCGCAACGTAAGATTTTTTCTATTTAGTTTGTTATAACAGATGTCGCTGCATGTAAATTCAACAATTCCGAATCGCCGTGACGAGATGTTACACAGTTGATAGACGTTCTCGTATTTCTCTTGATAAATCATACGTACATGGCGTAGGAGATACCGTGATCATGCAGGCGGTTCCCCCAGGGCGAGGCTGCTCCATTGTACTGCAGAGAGGTTGATCCTTACGATTATTCCCAAGAAAGAAATCATAATAACAATTTTTTTTTTATTGCCCTTGTAAGCAGATGAGCATACGGCCCACCTGATGGTGAGTGGTTACCGTCGCCCATGGACTTCAGCAATGCCAGGGGCAGAGCCAAGCCGCTGCCTACCGCAATAATTATTTTCTTTATACCTCGAATAGAACTTAAAATTAATATTCTTATAATAAGGAACTTCGTTCCTATCCGGTGTCCCACGACACCACACATCTTTTTATTGCACTTTACAAAGC	AUACGU.AC..AU.G...G.C.GU...A....G..G.AGA.......UACC.......GUGAUCAU.GCAG.........................GCGGU.........UCCC.CCA...GGG.......CGAGGC....UGCU.CC....AU...U....GUACUG....C.............................AG-......AG.A..G......GUUGA..U.............CC...UUACGAUUA.UU.CCCA-.....-A........................................................................GA.AAGAA.AUCA....UA...A.UAACA....A...UU..U..UU.U.U........U.UU..A.UUG--...-CCCUU.GUA....AG.......................................................................C.A.GAUGAGCAUA	::::::.::..::.:...(.(.((...<....<..<.<<<.......-<<<.......<<______.____~~~~~~~~~~~~~~~~~~~~~~...>>>>>.........>>>>.>><...<<<.......-<-<<<....-<<<.<<....__..._....______...._~~~~~~~~~~~~~~~~~~~~~~~~~~~~~>>-......>>.>..-......>>>--..>.............>>...>>,<<<<<<.-<.<____.....__~~~~~~~~~~~~~~~~~~~~~~~~~~~~~~~~~~~~~~~~~~~~~~~~~~~~~~~~~~~~~~~~~~~~~~~~>>.->>->.->>>....,)...).))---....-...--..-..--.-.-........-.--..-.<<<<<...-<-<<<.<__....__~~~~~~~~~~~~~~~~~~~~~~~~~~~~~~~~~~~~~~~~~~~~~~~~~~~~~~~~~~~~~~~~~~~~~~.>.>.>>->>>>>>:	PYSK01000081.1	1545571-1546130	Arthropoda	Insecta	Lepidoptera	Bombycidae
U1	GCA_003987935.1	Bombyx_mandarina	3.9e-12	CTGAAATGAAAATGAGATACGTGAAGTTAAAATATCAATCCACAGAGGGCGCTACCTCATACTATAAAAGATGATTTACAATTATTTCTATTTAGTTTGCTATCAACAAATGTCGCTGCACATAAATTCAACAATTCCTGAATCGCGGTGACGTGATGTTACACAGTTGATAGACGTTCTCGTATTTCTCTTGCTAAATCATACTTACCTGGCGTAGGGGATACTGTGATCATGCAGGCGGTTCCCCAGGGTGAGGCTGCTCCATTGCATTGCCGAGTGGTTGACCCTTGCGATTATTTATATTGTTTATAAGTTTCACTTCTACCGTGTGTGACTTGCACACACACACATTTTTTTTTGCATTTAATGTTTCGTATTGTTTTTTTTTAGTCCACAATAAAGAATTCTCTCTCTCTCTCTCGAAGTTCTAATAGTAAGAGCGTTACAGTTATTGAGGCGTGACAGCTGTGGTACAATAAAATTGGGACTTCGACTTCATGGTCGTGGAATTTATGTCTATGAGCTCGAATTAACATTTATTATCAGGTGGGCCATGATCACATACAGCCTTATAGTGTGAT	AUACUU.AC..CU.G...G.C.GU...A....G..G.GGA.......UACU.......GUGAUCAU.GCAG.........................GCGGU.........UCCC.CA-...GGG.......UGAGGC....UGCU.CC....AU...U....GCAUUG....C.............................CG-......AG.U..G......GUUGA..C.............CC...UUGCGAUUA.U-.-----.....--uuauauuguuuauaaguu....................................ucacuucuaccgugugug--.----A.CUUG....CA...C.ACACAc.acA...UU..U..UU.U.U........U.UG..C.AU---...-UUAAU.GUU...uCG.......................................................................U.A.UUGU-----U	::::::.::..::.:...(.(.((...<....<..<.<<<.......-<<<.......<<______.____~~~~~~~~~~~~~~~~~~~~~~...>>>>>.........>>>>.>><...<<<.......-<-<<<....-<<<.<<....__..._....______...._~~~~~~~~~~~~~~~~~~~~~~~~~~~~~>>-......>>.>..-......>>>--..>.............>>...>>,<<<<<<.-<.<____.....__~~~~~~~~~~~~~~~~~~~~~~~~~~~~~~~~~~~~~~~~~~~~~~~~~~~~~~~~~~~~~~~~~~~~~~~~>>.->>->.->>>....,)...).))---....-...--..-..--.-.-........-.--..-.<<<<<...-<-<<<.<__....__~~~~~~~~~~~~~~~~~~~~~~~~~~~~~~~~~~~~~~~~~~~~~~~~~~~~~~~~~~~~~~~~~~~~~~.>.>.>>->>>>>>:	PYSK01000081.1	77587-78167	Arthropoda	Insecta	Lepidoptera	Bombycidae
U1	GCA_003987935.1	Bombyx_mandarina	4.1e-12	ATATATTAGTCCCCGACTAATTCAGTGTGTTTTTGACGTCCGTGCACCCTTTCGTGGCTCTCGGAGCGCCCTGAAATACTTTTATTTCTATTTAGTTTGTTATCAACAGATGTCGCAGCACGTAAATTCAACAATTCCTGAATCGTGGTGACGAGATGTTATACAGTTGATGGACGTTCTCGTATTTCTCTTGCTAAACCATACTTACCTGGCGTAGGGATACCGTGATCATGCAGGCGGTTCCCCCAGGGTGAGGCCGCTCCATTGCACTGCGGAGTGGTTGGTGGTTGAACCTTGCGATTATTTTTAGTTTTTATACGCTTCACTTCTACCGTGTGTGACTTGCACACACACACATTTTTCTTTATTTATTACACAACTGATAAATTTTTATAAGATGTATGTATAGCAAATCGACATTCGTCCTCTTGCTAATGGCCACGATAATTGGAACGCTCATTGCAGATCCTAATTGCCGAAGCAATTAAGCGCGCTTCATTCCGTACAGAGTGCGTTGTGTGTGAAATTGGTGATTGCGCGTTGCGACGTTCCTCTTA	AUACUU.AC..CU.G...G.C.GU...A....G..G.GAU.......-ACC.......GUGAUCAU.GCAG.........................GCGGU.........UCCC.CCA...GGG.......UGAGGC....CGCU.CC....AU...U....GCACUG....C.............................GG-......AG.U..G......GUUGG..Uggu......ugaaCC...UUGCGAUUA.U-.-----.....--uuu.................................................................uagu--.----U.UUUA....UA...C.GCUUC....A...CU..U..CU.A.C........C.-G..U.GUGUG...ACUUG-.---....--.......................................................................C.A.CACACACACA	::::::.::..::.:...(.(.((...<....<..<.<<<.......-<<<.......<<______.____~~~~~~~~~~~~~~~~~~~~~~...>>>>>.........>>>>.>><...<<<.......-<-<<<....-<<<.<<....__..._....______...._~~~~~~~~~~~~~~~~~~~~~~~~~~~~~>>-......>>.>..-......>>>--..>.............>>...>>,<<<<<<.-<.<____.....__~~~~~~~~~~~~~~~~~~~~~~~~~~~~~~~~~~~~~~~~~~~~~~~~~~~~~~~~~~~~~~~~~~~~~~~~>>.->>->.->>>....,)...).))---....-...--..-..--.-.-........-.--..-.<<<<<...-<-<<<.<__....__~~~~~~~~~~~~~~~~~~~~~~~~~~~~~~~~~~~~~~~~~~~~~~~~~~~~~~~~~~~~~~~~~~~~~~.>.>.>>->>>>>>:	PYSK01000014.1	1987469-1988025	Arthropoda	Insecta	Lepidoptera	Bombycidae
U1	GCA_003987935.1	Bombyx_mandarina	4.3e-12	AATGATTTTTTTGGAACGAAGTTCCTTAAGGGACGATGCGGAGGAGTACCCTAACCGGGGAAAAACGTCCGTAACGTAAGATTTTTTCTATTTAGTTTGTTATCAACAGATGTCGCTGCACGTAAATTCAACAATTCCCGAATCGCGGTGACGAGATGTTACACAGTTAATAGACGTTCTCGTATATCTCTTGCTAAATCATGCTTACCTGGCGTGGGGGATACCGTGATCATGCAGGTGGTTCCCCCAGGGCAAGGCTGCTCCATTGCACTGCGGAGTAGTTGACCATTGCGATTATTTTTATTTTTATCAATAAAAAAATCATAATAAAAAATGTATACCCGAATAATTATTTTCTTTATACCTCGAATAGAACTTAAAATAAATATTTTTATAATAAGGAACTTCGTTCCTCTCCGGTGTCCCACGACACCACACGCATTTTTTTAATGAAGGAAGAATTAATGATGGCCCGGCGGGCTTTCCAGCTTCACCAAGACAGGTGTACGAGCACGGGCTAAGCCAGGAGGGGTGAGATTTGCTAACAACTGTTTGAGCGCCCCC	AUGCUU.AC..CU.G...G.C.GU...G....G..G.GGA.......UACC.......GUGAUCAU.GCAG.........................GUGGU.........UCCC.CCA...GGG.......CAAGGC....UGCU.CC....AU...U....GCACUG....C.............................GG-......AG.U..A......GUUGA..C.............CA...UUGCGAUUA.UU.-----.....--uuuauuuuuaucaauaa.....................................aaaaaucauaauaaaaaa-U.GUAUA.CCCG....AA...U.AAUUA....U...UU..U..CU.-.-........-.--..-.-----...------.---....--uu.................................................................aua.-.-.---------C	::::::.::..::.:...(.(.((...<....<..<.<<<.......-<<<.......<<______.____~~~~~~~~~~~~~~~~~~~~~~...>>>>>.........>>>>.>><...<<<.......-<-<<<....-<<<.<<....__..._....______...._~~~~~~~~~~~~~~~~~~~~~~~~~~~~~>>-......>>.>..-......>>>--..>.............>>...>>,<<<<<<.-<.<____.....__~~~~~~~~~~~~~~~~~~~~~~~~~~~~~~~~~~~~~~~~~~~~~~~~~~~~~~~~~~~~~~~~~~~~~~~~>>.->>->.->>>....,)...).))---....-...--..-..--.-.-........-.--..-.<<<<<...-<-<<<.<__....__~~~~~~~~~~~~~~~~~~~~~~~~~~~~~~~~~~~~~~~~~~~~~~~~~~~~~~~~~~~~~~~~~~~~~~.>.>.>>->>>>>>:	PYSK01000216.1	5047-5610	Arthropoda	Insecta	Lepidoptera	Bombycidae
U1	GCA_003987935.1	Bombyx_mandarina	4.5e-12	TTGTTTTTGGAAGGAAGTTCTTTATGGGACGATGCGGAGGGGTACCCTAACCGGAAAAAAACGTCCGTAACGTAAGATATTTCTATTTAGTTTGTTATCAACAGATGTCGCTGCACGTATTATAAATTCAACAACTCCTGAATCGCGGTGACGAGATGTTACACAGTTGATAGTCGTTCTCGTATTTCCCTTGCTAAACCATACTTACCTGGCGTAGAGGAATACCGTGATCATGCAGGTGGTACCCCCAGGGCGAGGCTGCTCCATTGCACTGCGGAGTGGTTGACCCTTGCGATTATTTTTATTTTAATAAAAAAAAAAATCGTAATAAAAAATGTATACCCGAATAATTATTTTCTTTATACCTCGAATAGAACTTAAAATGAATATTTTTATAATATGGAACTTCGTTCCTATCCGGTGTCCCACGATACTACACATTTTTTTTTATTTTAATACAGTTTGTTATTTTAACTTAATTTAATATCCGTTTCGGACGATAAAAAAGAAGATTTTCTTTTTTTCTTTTTTGGAGTTTACTCCTTTAGAATCGATTTACATATA	AUACUU.AC..CU.G...G.C.GU...A....G..A.GGA......aUACC.......GUGAUCAU.GCAG.........................GUGGU.........ACCC.CCA...GGG.......CGAGGC....UGCU.CC....AU...U....GCACUG....C.............................GG-......AG.U..G......GUUGA..C.............CC...UUGCGAUUA.UU.UU---.....--uauuuua.........................................................auaaaaaa--.-AAAA.AUCG...uAA...U.AAAAA....A...UG..U..AU.A.C........C.CG..A.AUAA-...------.---....--uuau.............................................................uuucu.-.-.-----UUAUA	::::::.::..::.:...(.(.((...<....<..<.<<<.......-<<<.......<<______.____~~~~~~~~~~~~~~~~~~~~~~...>>>>>.........>>>>.>><...<<<.......-<-<<<....-<<<.<<....__..._....______...._~~~~~~~~~~~~~~~~~~~~~~~~~~~~~>>-......>>.>..-......>>>--..>.............>>...>>,<<<<<<.-<.<____.....__~~~~~~~~~~~~~~~~~~~~~~~~~~~~~~~~~~~~~~~~~~~~~~~~~~~~~~~~~~~~~~~~~~~~~~~~>>.->>->.->>>....,)...).))---....-...--..-..--.-.-........-.--..-.<<<<<...-<-<<<.<__....__~~~~~~~~~~~~~~~~~~~~~~~~~~~~~~~~~~~~~~~~~~~~~~~~~~~~~~~~~~~~~~~~~~~~~~.>.>.>>->>>>>>:	PYSK01000084.1	1051807-1052370	Arthropoda	Insecta	Lepidoptera	Bombycidae
U1	GCA_003987935.1	Bombyx_mandarina	4.7e-12	TATTAGATTACGGGAACGAAGTTCCTTATGGGACGATGCGGAGGGGTACCCTAACCGAGAAAAAGCGTCCGTAGCGTAAGATTTTTTCTATTTAAATTGTTATCAACAGATGACGCAGCACGTAAATTCAAAAATTCCTGAATCGCGGTAATGAGATGTTACACAGTTGATAGACGTTCTCGTGTTTCTCTTGTTAAATTATACTGACCTGGCGTAGAGGATACCGTGATCATGTAGGCGGTTCCCCCAGGGCGAGGCTGCTCCATTGCACTGCGGAGTGGTTAGACCTTGCGACTATTTTTATTTTTATCAATAAAAAAATCGTAACGAAAATGTATACCCGAATAATTATTTTCTTTATACCTCGAATAGAACTTAAAATTAATATTTTTATAATAAGGAACTTCATTCTTAACCGGTGTCCCACGACACCACACATCTTTTTCTATTCATAGATTTCGCCAAGACTTCACTTTAGACAAATATTAATAAAGATAAACAAAATTTAATCTATTCTCAATTTGACCACAAACTAAGAAAAGTTTGAGAATAAGCAAATAGG	AUACUG.AC..CU.G...G.C.GU...A....G..A.GGA.......UACC.......GUGAUCAU.GUAG.........................GCGGU.........UCCC.CCA...GGG.......CGAGGC....UGCU.CC....AU...U....GCACUG....C.............................GG-......AG.U..G......GUUAG..A.............CC...UUGCGACUA.U-.-----.....--uuuuauuuu.....................................................uaucaauaaa--.--AAA.AUCG...uAA...C.G-AAA....A...UG..U..AU.A.C........C.CG..A.AUAA-...------.---....--uuau.............................................................uuucu.-.-.-----UUAUA	::::::.::..::.:...(.(.((...<....<..<.<<<.......-<<<.......<<______.____~~~~~~~~~~~~~~~~~~~~~~...>>>>>.........>>>>.>><...<<<.......-<-<<<....-<<<.<<....__..._....______...._~~~~~~~~~~~~~~~~~~~~~~~~~~~~~>>-......>>.>..-......>>>--..>.............>>...>>,<<<<<<.-<.<____.....__~~~~~~~~~~~~~~~~~~~~~~~~~~~~~~~~~~~~~~~~~~~~~~~~~~~~~~~~~~~~~~~~~~~~~~~~>>.->>->.->>>....,)...).))---....-...--..-..--.-.-........-.--..-.<<<<<...-<-<<<.<__....__~~~~~~~~~~~~~~~~~~~~~~~~~~~~~~~~~~~~~~~~~~~~~~~~~~~~~~~~~~~~~~~~~~~~~~.>.>.>>->>>>>>:	PYSK01000128.1	414376-414937	Arthropoda	Insecta	Lepidoptera	Bombycidae
U1	GCA_003987935.1	Bombyx_mandarina	5.2e-12	TGACTAGTTTAGTGTGTTTTTAAGGTCCGTGCACGTTGTCGTGGCTCTCGGAGCACTCTGAGATACTTTTATTTCTATTTAGTTTGTTATCACAACAGATAGATAACAGATGTCACTGCACGTAAATTCAACAATTTCTGAATCGCGGTGACGAGGTGTTACACAGTTGATAGACGTTCTTGTATTTCTCTTGCTTAATCATACTTACCTGGCGTAGGGATACTGTGATCATGCAGGCGGTTCCCCAGAGAGAGGCTGCTCCATTGCACTCCGGAGTGGTTGACCCTTGCGATTTCTTATTTTTTATAAGTTTCGCTTCTACCGTGTGTGACTTGCACACACACATTTTTTTTTATTACTTAGTTGGGTGGACGAACTCACAGCCCACCTGGTGTTAAGTGGTTACTGGAGCCCATAAGCACCTACAACGTAAATGCGCCACCCACCTTGAGATATAAATTCTAAAGTCTCAGTATAGTCACAACGGCTGCCCCACGCTTCAAACCGAAACGCATTACTGCTTCACGGCAGAAATAGGCAGGGTGATGGTACCTACCCGCGTGGACTCACAAG	AUACUU.AC..CU.G...G.C.GU...A....G..G.GA-.......UACU.......GUGAUCAU.GCAG.........................GCGGU.........-UCC.CCA...GAG.......AGAGGC....UGCU.CC....AU...U....GCACUC....C.............................GG-......AG.U..G......GUUGA..C.............CC...UUGCGAUUU.--.-----.....--cuuauuuuuuauaagu........................................uucgcuucuaccgugu--.-GUGA.CUUG....CA...C.ACACA....C...AU..U..UU.U.U........U.UU..-.-----...------.---....--auuacuua......................................................guugggug.-.-.--G-----AC	::::::.::..::.:...(.(.((...<....<..<.<<<.......-<<<.......<<______.____~~~~~~~~~~~~~~~~~~~~~~...>>>>>.........>>>>.>><...<<<.......-<-<<<....-<<<.<<....__..._....______...._~~~~~~~~~~~~~~~~~~~~~~~~~~~~~>>-......>>.>..-......>>>--..>.............>>...>>,<<<<<<.-<.<____.....__~~~~~~~~~~~~~~~~~~~~~~~~~~~~~~~~~~~~~~~~~~~~~~~~~~~~~~~~~~~~~~~~~~~~~~~~>>.->>->.->>>....,)...).))---....-...--..-..--.-.-........-.--..-.<<<<<...-<-<<<.<__....__~~~~~~~~~~~~~~~~~~~~~~~~~~~~~~~~~~~~~~~~~~~~~~~~~~~~~~~~~~~~~~~~~~~~~~.>.>.>>->>>>>>:	PYSK01000101.1	340766-341338	Arthropoda	Insecta	Lepidoptera	Bombycidae
U1	GCA_003987935.1	Bombyx_mandarina	5.6e-12	GATAATGAGATAGAACACATTATACGCGAAGTTATCAATTCACAGAGGGCGCTACCTCATACTATAAAATATGATTTACAATTATTTTAATTTAGTTTGTTATCAACAGATGTTGCTGCACGTAAATTCAACAATTGCTGAATCGTGGTGACGATTAGTTACACAATTGATAGATGTTATCGTATTTCTCTTGCTAAATCATACTTACCTGGTGTAGGGATACCGTAATCATGCAGGCGGTTCCTCCAGGGTGAGGCTGCTCCATTGCCCTGCGGAACGGTTGATCCTTGCGATTATTTTTATTTTCTATAAGGTTCACTTCTACCATATGTGACTTGCACACACACACACTTTTTTTTCAGTACCCATTCGTTGGTAGCCTAAGGGGCTGTTCTAACTACGCGCGGGTAGGTAAGCTCACGGGCTCAACCTGAGAGAATTTGCTAACGGGCTAGTGTTAAAGGTATGCTAAAGTTATTGTAAAGTCAATGATGTTCAGTCTTGCTAGGTGACTAGGCTTAGTGATATTGACATTGTTAATAACATAGACAGCTTTTTTTTCCTACCTAATCTCGTTGC	AUACUU.AC..CU.G...G.U.GU...A....G..G.-GA.......UACC.......GUAAUCAU.GCAG.........................GCGGU.........UCCU.CCA...GGG.......UGAGGC....UGCU.CC....AU...U....GCCCUG....C.............................GG-......AA.C..G......GUUGA..U.............CC...UUGCGAUUA.U-.-----.....--uuuuauuuucuauaaggu....................................ucacuucuaccauaugug--.----A.CUUGcacaCA...C.ACACA....C...UU..U..UU.UuU........C.AG..-.-----...-UACCC.AUU....CG.......................................................................U.U.GGUA-----G	::::::.::..::.:...(.(.((...<....<..<.<<<.......-<<<.......<<______.____~~~~~~~~~~~~~~~~~~~~~~...>>>>>.........>>>>.>><...<<<.......-<-<<<....-<<<.<<....__..._....______...._~~~~~~~~~~~~~~~~~~~~~~~~~~~~~>>-......>>.>..-......>>>--..>.............>>...>>,<<<<<<.-<.<____.....__~~~~~~~~~~~~~~~~~~~~~~~~~~~~~~~~~~~~~~~~~~~~~~~~~~~~~~~~~~~~~~~~~~~~~~~~>>.->>->.->>>....,)...).))---....-...--..-..--.-.-........-.--..-.<<<<<...-<-<<<.<__....__~~~~~~~~~~~~~~~~~~~~~~~~~~~~~~~~~~~~~~~~~~~~~~~~~~~~~~~~~~~~~~~~~~~~~~.>.>.>>->>>>>>:	PYSK01000030.1	2075914-2076492	Arthropoda	Insecta	Lepidoptera	Bombycidae
U1	GCA_003987935.1	Bombyx_mandarina	6.5e-12	CAAGGGAAAAGTATCTCGTATTTTTTGGAACGAAGTTCCATACGGGACGATGCGGAGGGGTACCCTAACCGGGAAAAAACGTCCGTAACGTAAGATTTGTTATCAACAGATGTCGCTGCACGTAAATTCAACAATTCCTGAATCGCTGTTATGAGATGTTACACAGTTGATAGATGTTCTCGTATTTCTCTTGCTTAACCATGCTTACCTGGCGTAGGCGATACCGTGATCATGCAGGCGGTGCCCCCAGGATGAGGCTGCTCCATTGCACTGCGGAGTGGTTGACCCTTGCGATTATTTATATCAATATAAAAATCATAATAAAAAATGTATATTAATAGTTATTTAAGTTATTTTCTTTATACTGCGAATAGAACCTAAAATTAATATTTTTATAATAAGGAATTTCGTTCCTATCCGTTGTCCCACGACACCACACATCTTTTTTTTATTTGCGTTACTAACTGCTAATAGCCTCGAAAGGCTATTCTGGATTTGTTTTGCGAGATGAGGCAGCTGACGTAGCTGAGCATGAGATGGTTTTGCTA	AUGCUU.AC..CU.G...G.C.GU...A....G..G.CGA.......UACC.......GUGAUCAU.GCAG.........................GCGGU.........GCCC.CCA...GGA.......UGAGGC....UGCU.CC....AU...U....GCACUG....C.............................GG-......AG.U..G......GUUGA..C.............CC...UUGCGAUUA.--.-----.....--u......................................................................u--.-UA-U.AUC-....AA...U.AUAAA....A...AU..C..AU.A.A........U.AA..A.AAAUG...---UAU.AUU....--.......................................................................A.A.UAGUUAUUUA	::::::.::..::.:...(.(.((...<....<..<.<<<.......-<<<.......<<______.____~~~~~~~~~~~~~~~~~~~~~~...>>>>>.........>>>>.>><...<<<.......-<-<<<....-<<<.<<....__..._....______...._~~~~~~~~~~~~~~~~~~~~~~~~~~~~~>>-......>>.>..-......>>>--..>.............>>...>>,<<<<<<.-<.<____.....__~~~~~~~~~~~~~~~~~~~~~~~~~~~~~~~~~~~~~~~~~~~~~~~~~~~~~~~~~~~~~~~~~~~~~~~~>>.->>->.->>>....,)...).))---....-...--..-..--.-.-........-.--..-.<<<<<...-<-<<<.<__....__~~~~~~~~~~~~~~~~~~~~~~~~~~~~~~~~~~~~~~~~~~~~~~~~~~~~~~~~~~~~~~~~~~~~~~.>.>.>>->>>>>>:	PYSK01000028.1	2982460-2983007	Arthropoda	Insecta	Lepidoptera	Bombycidae
U1	GCA_003987935.1	Bombyx_mandarina	6.8e-12	TGTCAGCTTTTTTGGAACGAAGTTTCTCATGGGACGATGCGGAGGGGTACCCTAACCGGGAAAAAACGTCCGTAACGTAAGATTTTTTCTATTTAGTTTGTTATCAACAGATGTCGCTGCACGCAAACTCAAGAATTCCTGAATCGCGGTGACGAGATGTTACACAGTTGATAGACGTTCTCGTATTTCTTTGCTAATTCATACTTACCTGGCATAGAGGACACCGTGAACATGCAGGTGGTTCCCCAGGGCGAGGTTGCTCCATTGCACTCCGGAGTGGTTGACCCTTGCGATTATTTTTATTTTTATAAAAAAAAAATATAATGAAAAATGTATACCCGAATAATTATTTTCTTTATACCTCAAATAGAACATAGAACGTAAAATTCATGTTTTTATAATAAGGAACTTCGTTCCTATCCGATGTCCCACAACACCACACTAGCGATGTGAACCGATTACAATTTCTGGCTCCGGTTTATTACCGGTTTTTTTCTCAAAAAACCGGTTTTTTTAGGTATTTTTAGGTTTTTTCCATAAAGGCTAAATAATCCTTAAATA	AUACUU.AC..CU.G...G.C.AU...A....G..A.GGA.......CACC.......GUGAACAU.GCAG.........................GUGGU.........UCCC.C-A...GGG.......CGAGGU....UGCU.CC....AU...U....GCACUC....C.............................GG-......AG.U..G......GUUGA..C.............CC...UUGCGAUUA.UU.-----.....--uuuauuuuuauaaaaa.......................................aaaaauauaaugaaaaa-U.GUAUA.CCCG....AA...U.AAUUA....U...UU..U..CU.-.-........-.--..-.-----...------.---....--uu.................................................................aua.-.-.---------C	::::::.::..::.:...(.(.((...<....<..<.<<<.......-<<<.......<<______.____~~~~~~~~~~~~~~~~~~~~~~...>>>>>.........>>>>.>><...<<<.......-<-<<<....-<<<.<<....__..._....______...._~~~~~~~~~~~~~~~~~~~~~~~~~~~~~>>-......>>.>..-......>>>--..>.............>>...>>,<<<<<<.-<.<____.....__~~~~~~~~~~~~~~~~~~~~~~~~~~~~~~~~~~~~~~~~~~~~~~~~~~~~~~~~~~~~~~~~~~~~~~~~>>.->>->.->>>....,)...).))---....-...--..-..--.-.-........-.--..-.<<<<<...-<-<<<.<__....__~~~~~~~~~~~~~~~~~~~~~~~~~~~~~~~~~~~~~~~~~~~~~~~~~~~~~~~~~~~~~~~~~~~~~~.>.>.>>->>>>>>:	PYSK01000028.1	1081639-1082199	Arthropoda	Insecta	Lepidoptera	Bombycidae
U1	GCA_003987935.1	Bombyx_mandarina	6.9e-12	CGACGTAGGGAGGAAAAAACGTATGTAACGTTTTTCGGTTACGCGCCATCTTAATTTCTTCCGTTACGCGCCATGCTTATTTTATTTCTATTTAGTTTGTTATCAACAGATGTCACTGCTCGTAAATTCAACAATTCCTGAATCGCGGTGACGAGATGTTACACAGTTGATAGACGTTCTCGTATTTCTCTTGCTAGATCATACCTACTTAACGTAGGGATACCGTGATCATGCAGGCGGTTCCCCCGGGGTGCGGCTGCTCCATTGCACTGCGGAGTGGTTGACCCTTGCGATTATTGTTATATTTTATTAGTATCACTTCTACCGTGTGTGACTTGCACGCACACACATTTTGCTTATCGTGGGCATTCATTTGTCATGTAGTTTAACTGGTTGACGGAATACATAGAGAACGCATCGTCATATGCGATCGAAGTTTCTTCAAACCAAAGCGCAAGATTTGCCATTTAAATTCTCTGTAGAAACAAGCAGAATGGTGGTATGTAAAGTGGAATGTAATCATCGGAGATTTCAGTAATGTACAACTTAAGA	AUACCU.AC..UU.A...A.C.GU...A....-..G.GGA.......UACC.......GUGAUCAU.GCAG.........................GCGGU.........UCCC.CCG...GGG.......UGCGGC....UGCU.CC....AU...U....GCACUG....C.............................GG-......AG.U..G......GUUGA..C.............CC...UUGCGAUUA.UU.-----.....GU........................................................................--.-UAUA.UUUU...aUU...A.GUAUC....A...CU..U..CU.A.C........C.-G..U.GUGUG...ACUUGC.A--....--.......................................................................C.G.CACACACAUU	::::::.::..::.:...(.(.((...<....<..<.<<<.......-<<<.......<<______.____~~~~~~~~~~~~~~~~~~~~~~...>>>>>.........>>>>.>><...<<<.......-<-<<<....-<<<.<<....__..._....______...._~~~~~~~~~~~~~~~~~~~~~~~~~~~~~>>-......>>.>..-......>>>--..>.............>>...>>,<<<<<<.-<.<____.....__~~~~~~~~~~~~~~~~~~~~~~~~~~~~~~~~~~~~~~~~~~~~~~~~~~~~~~~~~~~~~~~~~~~~~~~~>>.->>->.->>>....,)...).))---....-...--..-..--.-.-........-.--..-.<<<<<...-<-<<<.<__....__~~~~~~~~~~~~~~~~~~~~~~~~~~~~~~~~~~~~~~~~~~~~~~~~~~~~~~~~~~~~~~~~~~~~~~.>.>.>>->>>>>>:	PYSK01000068.1	873664-874215	Arthropoda	Insecta	Lepidoptera	Bombycidae
U1	GCA_003987935.1	Bombyx_mandarina	7.4e-12	TATATGTTTTTTGGAACGAAATTCCATAAGGGACGATGCAGAGGGGTACCCTAACCGGGAAAAAACGTCCGTAACGTAAGATTTTTTCTATTTAGCTTGTTATCAACAGATGTCGCTGCACGTAAATTCAACAATTCCTGAATCGCGGTGACGTCATGTTACACAGTTGATAGACGTTCTCGTATTTCTCTTGCTAAATCATACTTACCTGGCGTAGGGGATACCGTGATCATGCAGGCGGTTTCCCCAGGGCGAGACTGCTCCATTGTACTGCAGAGTGGTTGAGCCTTGCGATTAATTTTATTTTATCAATAAAAAATCATAATAAAAATGTGTACCCGAATAATTATTTTCTTTATACCTCGAATAGAACTTAAAATTAATTTTTTTTTTATTATAAGGAACTTCGTTCCTATCCGGTGTCCCACGACACCACACAACTTTTTTTTTGTTTATTTATTAGCGCCTTGGCTTCTCCCCTATCATTTCCGATGTTCTTGAGTGACGTTGACCAAATAATAATAATAATAACATATTTAAAATACAATACAATGATTCAAG	AUACUU.AC..CU.G...G.C.GU...A....G..G.GGA.......UACC.......GUGAUCAU.GCAG.........................GCGGU.........UUCC.CCA...GGG.......CGAGAC....UGCU.CC....AU...U....GUACUG....C.............................AG-......AG.U..G......GUUGA..G.............CC...UUGCGAUUA.A-.-----.....--uuuuauuuuaucaauaa......................................aaaaucauaauaaaaau--.GUGUA.CCCG....AA...U.AAUUA....U...UU..U..CU.-.-........-.--..-.-----...------.---....--uu.................................................................aua.-.-.---------C	::::::.::..::.:...(.(.((...<....<..<.<<<.......-<<<.......<<______.____~~~~~~~~~~~~~~~~~~~~~~...>>>>>.........>>>>.>><...<<<.......-<-<<<....-<<<.<<....__..._....______...._~~~~~~~~~~~~~~~~~~~~~~~~~~~~~>>-......>>.>..-......>>>--..>.............>>...>>,<<<<<<.-<.<____.....__~~~~~~~~~~~~~~~~~~~~~~~~~~~~~~~~~~~~~~~~~~~~~~~~~~~~~~~~~~~~~~~~~~~~~~~~>>.->>->.->>>....,)...).))---....-...--..-..--.-.-........-.--..-.<<<<<...-<-<<<.<__....__~~~~~~~~~~~~~~~~~~~~~~~~~~~~~~~~~~~~~~~~~~~~~~~~~~~~~~~~~~~~~~~~~~~~~~.>.>.>>->>>>>>:	PYSK01000013.1	4539887-4540447	Arthropoda	Insecta	Lepidoptera	Bombycidae
U1	GCA_003987935.1	Bombyx_mandarina	7.7e-12	AGCGCTCCACACGGTCTCGCGTCCCCGACTAGTTAAGTGTGTTTTTGACGTCCGTGCACGCTGTCGTGGCTCTCGGAGCGCCCTAAGATACTTTTATTTCTATTTAGTTTGTTATTCGGATTAATTATTAACAATTCCTGAATCGCGGTGACGAAATTTTACCCAGTTGATAGACGTTCTCGTATTTCTCTTGCTAAATCATACTTACCTGGCGTAGGAATACCGTGATCATGCAGGCGGTTTCCCCAGGGTGAGGCTGCTCCATTGCACTGCGGAGTGTATGACCCTTGCGATTATTCTTATTTTTTATAAGTTTCACTTCTACCGTGTGTGACTTGCACACACACACATTTTTATTTATTATTTCCATTTACTTTAGAATTTGTATCCACATTATATTCATTAACAATAGCATTTCATATAGTATACCACCAGTCAGAATTAAATAAAAACAATAACTACAATTTTGGAATAATATAAATAATAATAATAAAACAAAAAAGCATGTGGATCCAGAGTGCTCAACATGCACACAACATACTCAGCATTA	AUACUU.AC..CU.G...G.C.GU...A....G..G.AAU.......-ACC.......GUGAUCAU.GCAG.........................GCGGU.........UUCC.CCA...GGG.......UGAGGC....UGCU.CC....AU...U....GCACUG....C.............................GG-......AG.U..G......UAUGA..C.............CC...UUGCGAUUA.U-.-----.....--ucuuau............................................................uuuuua--.-----.----....UA...A.GUUUC....A...CU..U..CU.A.C........C.-G..U.GUGUG...ACUUG-.---....--.......................................................................C.A.CACACACACA	::::::.::..::.:...(.(.((...<....<..<.<<<.......-<<<.......<<______.____~~~~~~~~~~~~~~~~~~~~~~...>>>>>.........>>>>.>><...<<<.......-<-<<<....-<<<.<<....__..._....______...._~~~~~~~~~~~~~~~~~~~~~~~~~~~~~>>-......>>.>..-......>>>--..>.............>>...>>,<<<<<<.-<.<____.....__~~~~~~~~~~~~~~~~~~~~~~~~~~~~~~~~~~~~~~~~~~~~~~~~~~~~~~~~~~~~~~~~~~~~~~~~>>.->>->.->>>....,)...).))---....-...--..-..--.-.-........-.--..-.<<<<<...-<-<<<.<__....__~~~~~~~~~~~~~~~~~~~~~~~~~~~~~~~~~~~~~~~~~~~~~~~~~~~~~~~~~~~~~~~~~~~~~~.>.>.>>->>>>>>:	PYSK01000019.1	3608533-3609082	Arthropoda	Insecta	Lepidoptera	Bombycidae
U1	GCA_003987935.1	Bombyx_mandarina	8e-12	TTAGTATTTTTTGGAACGAAGTTCCTTATGGAACGATGCGGAGGAGTACCTTAACCGTGAAAAAACGTCCGTAACGTAAGATTTTTTCTATCTAGTTTGTTATCAACAGATGTCGCTGTACGTAACTTCAAGAATTCCTGAATCGCGGTGACGAGATGTTACACAGTTAATAGAAGTTCTCGTGTTTCTCTTGCTAAATCATACTTACCTGGCGTAGGGGATACCGTGATAATGCAAGCGGTTCCCCCAGGGCGAGGCTGCTCTATTGCATTGCGGAGCGATTGAACCTTGCGATTATTTTTATCAAAAAAAATTACAATAAAAATGTATACTCGAATAATTATATTCTTTATGCCTCGAATAGAACTTAAAATTAATATTTTTATAATAACTAACCTCGTTCCTATCCGGTGTCCCACGACACCACACATCTTTTTTTTTATAATAATGGGGAACAAAATCATGCACGGTCATCCGGTCCCAAGTAAAGATTCTCTGTGTTATGGGTATCAGAGACTGATATACAGACATACATATTTACATTTAAATATATACG	AUACUU.AC..CU.G...G.C.GU...A....G..G.GGA.......UACC.......GUGAUAAU.GCAA.........................GCGGU.........UCCC.CCA...GGG.......CGAGGC....UGCU.CU....AU...U....GCAUUG....C.............................GG-......AG.C..G......AUUGA..A.............CC...UUGCGAUUA.UU.-----.....--uuuaucaaaaaaa..............................................auuacaauaaaaa-U.GUAUA.CUCG....AA...U.AAUUA....U...AU..U..C-.-.-........-.--..-.-----...------.---....--uuu...............................................................augc.-.-.---------C	::::::.::..::.:...(.(.((...<....<..<.<<<.......-<<<.......<<______.____~~~~~~~~~~~~~~~~~~~~~~...>>>>>.........>>>>.>><...<<<.......-<-<<<....-<<<.<<....__..._....______...._~~~~~~~~~~~~~~~~~~~~~~~~~~~~~>>-......>>.>..-......>>>--..>.............>>...>>,<<<<<<.-<.<____.....__~~~~~~~~~~~~~~~~~~~~~~~~~~~~~~~~~~~~~~~~~~~~~~~~~~~~~~~~~~~~~~~~~~~~~~~~>>.->>->.->>>....,)...).))---....-...--..-..--.-.-........-.--..-.<<<<<...-<-<<<.<__....__~~~~~~~~~~~~~~~~~~~~~~~~~~~~~~~~~~~~~~~~~~~~~~~~~~~~~~~~~~~~~~~~~~~~~~.>.>.>>->>>>>>:	PYSK01000024.1	2955078-2955633	Arthropoda	Insecta	Lepidoptera	Bombycidae
U1	GCA_003987935.1	Bombyx_mandarina	8.1e-12	AAAATTTTGGTTTTGGAACGAAGTTCCTTATGGGACGATGCGGAAGGGTACCCTAACCGGGAAAAACGTCCGTAACGTAAGATTTTTCTATTTAGTTTGTTATCAACATATGTCGCTGCACGTAAATTCAACAATTCCTGATTCGCGGTGACGAGATGTTACACAGTTGATAGACGTTCTTGTATTTCTCTTGCTAAATCATACTTACCTGGCGTAGGGGCTACCGTAATCATGCAGGCGGTTCCCCCTGGGCGAGGCTGCTCCATTGCCCTGCGAAGTGGTTGACCCTTGTGATTATTTTTATCAATAAAAAAATCATAATAAAAAATGTATACCCGAATAATTATTTTCTTTACACCTCAAATAGAACTTAAAATTAATATTTTTATAATAAGGAACTTCGTTCCTATCCGGAGTCCCACGACACCACACATCTTTTTTTTTTTAAACCTCACCAGGGTCTGTTCTGTCTGTTATTTCTGAAATTATATAAAATAGTATCCATATTGTACGGCCGATGCGATCAAACCTTGAAAAACAAGAAAACC	AUACUU.AC..CU.G...G.C.GU...A....G..G.GGC.......UACC.......GUAAUCAU.GCAG.........................GCGGU.........UCCC.CCU...GGG.......CGAGGC....UGCU.CC....AU...U....GCCCUG....C.............................GA-......AG.U..G......GUUGA..C.............CC...UUGUGAUUA.UU.UUUAUc...aAU........................................................................AA.-AAAA.AUCA...uAA...U.AAAAA....A...UG..U..AU.A.C........C.CG..-.-----...------.---....--aaua.............................................................auuau.-.-.---------U	::::::.::..::.:...(.(.((...<....<..<.<<<.......-<<<.......<<______.____~~~~~~~~~~~~~~~~~~~~~~...>>>>>.........>>>>.>><...<<<.......-<-<<<....-<<<.<<....__..._....______...._~~~~~~~~~~~~~~~~~~~~~~~~~~~~~>>-......>>.>..-......>>>--..>.............>>...>>,<<<<<<.-<.<____.....__~~~~~~~~~~~~~~~~~~~~~~~~~~~~~~~~~~~~~~~~~~~~~~~~~~~~~~~~~~~~~~~~~~~~~~~~>>.->>->.->>>....,)...).))---....-...--..-..--.-.-........-.--..-.<<<<<...-<-<<<.<__....__~~~~~~~~~~~~~~~~~~~~~~~~~~~~~~~~~~~~~~~~~~~~~~~~~~~~~~~~~~~~~~~~~~~~~~.>.>.>>->>>>>>:	PYSK01000088.1	573381-573928	Arthropoda	Insecta	Lepidoptera	Bombycidae
U1	GCA_003987935.1	Bombyx_mandarina	8.2e-12	GGTCTCGCGTCCCCGACTAGTTCAGTGTGTTTTTGACGTCCGTGCACGCTGTCGTGGCTCTCGGAGCGCCCTAAGATACTTTTATTTCTATTTAGTTTGTTATCAACAGATGTCACTGCGCGTAAATTCAACAATTCCTGAATCGCAATGACGAAATGTTACACGGTTGATAAACGTTCTCGTATTTCTCTTGATAATTCATACTTACCCGGCGTAGGAATACCGTGATCATGCAGGTGGTTCCCCAGGGTGAGGCTGCTCCATTGCACTGCGGAGTGGTTGACCCTTGTGATTATTTTTATTTTTTACAAGTTTCACTTCTACCTTATGTGACTTGCACACATACACATTTTTTTACTGTATGCTAATATTACCGAAGCTCCTATATTACCGTAGACAATACCTAAAATATATGTAGGTATGAACAACACATACATCGATGCCTTAAAAACCGTTCTATAAAATGATTCTATGACATGGAAACATATAAACACTTGAGTTTACTCCACTCTTTAACTTCCAACAGACCGGAGTGTCGACTCTTGGAGCTT	AUACUU.AC..CC.G...G.C.GU...A....G..G.A-A.......UACC.......GUGAUCAU.GCAG.........................GUGGU.........U-CC.CCA...GGG.......UGAGGC....UGCU.CC....AU...U....GCACUG....C.............................GG-......AG.U..G......GUUGA..C.............CC...UUGUGAUUA.U-.-----.....--uuu..................................................................uau--.--U-U.UUUA....CA...A.GUUUC....A...CU..U..CU.A.C........C.UU..-.AUGUG...ACUUG-.---....--ca..................................................................ca.-.-.CAUACACAUU	::::::.::..::.:...(.(.((...<....<..<.<<<.......-<<<.......<<______.____~~~~~~~~~~~~~~~~~~~~~~...>>>>>.........>>>>.>><...<<<.......-<-<<<....-<<<.<<....__..._....______...._~~~~~~~~~~~~~~~~~~~~~~~~~~~~~>>-......>>.>..-......>>>--..>.............>>...>>,<<<<<<.-<.<____.....__~~~~~~~~~~~~~~~~~~~~~~~~~~~~~~~~~~~~~~~~~~~~~~~~~~~~~~~~~~~~~~~~~~~~~~~~>>.->>->.->>>....,)...).))---....-...--..-..--.-.-........-.--..-.<<<<<...-<-<<<.<__....__~~~~~~~~~~~~~~~~~~~~~~~~~~~~~~~~~~~~~~~~~~~~~~~~~~~~~~~~~~~~~~~~~~~~~~.>.>.>>->>>>>>:	PYSK01000086.1	64262-64812	Arthropoda	Insecta	Lepidoptera	Bombycidae
U1	GCA_003987935.1	Bombyx_mandarina	8.3e-12	TGTTATCAACAGATGTCGCTGCACGTAAATTCAACAATTCCTGAATCGCGTGACGAGATGTTACACAGTTGATAGGCTTTCTCGTGTTTCTCTTGCTAATTCATACTTACCTGGGCTACGTCATCAGGTTTGAGCCCCGTGAGCTAACCTACTAGTTAAGGCGACGCTAATATAGCCTCTCAAGGCTATAGATAGGAAAAAAAAATACCTGGCGTAGGGAATACCGTGATCATGTAGGCGGTTCCCCCAGGGCGAGGCTGCTCCATTGCATTGCGGAGTGGTTGACCCTTACGATTATTTTTATTTCTATCAATAAATAAATCATAATAAAAAATTTATACCCGAATAATTATTTTCTAACCTCGAATAGACCTTAAAATTAATTATTAATAAATTTATAATAAGGAACTTCGTTCCTACCCGGTGTCCCACAACACCACACATCTTTTTTTTATGATTGAGGATTTCCTGTCCTATAAGTGAGCTCTCTTTCTCTCGTACATAATTATTCTTTGATAACTCATTCGCCATCCAGGCGGTCCGATTGTGGAATT	AAAAAU.AC..CU.G...G.C.GU...A....G..G.GAA.......UACC.......GUGAUCAU.GUAG.........................GCGGU.........UCCC.CCA...GGG.......CGAGGC....UGCU.CC....AU...U....GCAUUG....C.............................GG-......AG.U..G......GUUGA..C.............CC...UUACGAUUA.UU.UUU--.....--auuucu............................................................aucaauAA.AUA-A.AUCA...uAA...U.AAAAA....A...UU..U..AU.A.C........C.CG..A.AUA--...------.---....--a....................................................................u.-.-.------UAUU	::::::.::..::.:...(.(.((...<....<..<.<<<.......-<<<.......<<______.____~~~~~~~~~~~~~~~~~~~~~~...>>>>>.........>>>>.>><...<<<.......-<-<<<....-<<<.<<....__..._....______...._~~~~~~~~~~~~~~~~~~~~~~~~~~~~~>>-......>>.>..-......>>>--..>.............>>...>>,<<<<<<.-<.<____.....__~~~~~~~~~~~~~~~~~~~~~~~~~~~~~~~~~~~~~~~~~~~~~~~~~~~~~~~~~~~~~~~~~~~~~~~~>>.->>->.->>>....,)...).))---....-...--..-..--.-.-........-.--..-.<<<<<...-<-<<<.<__....__~~~~~~~~~~~~~~~~~~~~~~~~~~~~~~~~~~~~~~~~~~~~~~~~~~~~~~~~~~~~~~~~~~~~~~.>.>.>>->>>>>>:	PYSK01000020.1	2821972-2822525	Arthropoda	Insecta	Lepidoptera	Bombycidae
U1	GCA_003987935.1	Bombyx_mandarina	8.9e-12	GTTAAAATATCAATTCACAGAGGGCGCTACCTCATACTATAAAAGATAATTTACAATTATTTCTATTTAGTTTCGAGCTCGAGAACGTCTATCAACTGTGTAACATCTCGTAATCGCGATTCAGGAATTGTTGAATTTACGTGCAGCGACATCTGTTGATAAAAGAAAGAAAGAAAAGAGAAATTTTCTCTTACTAAATCATACTTACCTGGCGTAGAGATACCGTGATCATGCAGGCGGTTCCTCCAGGGTGAGGCTGCTCCATTGCACTGCGGAGTGGTTGATAGTTGACCCTTGCGATTATTCTTATTTTTTATAAGTTTCACTTCTACCGTATGCGACTTGCACACACACACACATTTTTTATTTATTTGTAAGTTTTACGTACATTTCCGAAGCAGCTCCAATACACTCGCTGTTACGTCGCCAACAATTCTGTCTTATCTTGTTGAATGTGTTGCAGTGTAATTCGGTGGTCGATTAAAAGGTTTCGTAACGACACTGATTTACGATACAATATTTAGTCCCAACGATATCGACACGGCCATATCGAAATGTTAATGTTTACGTCACTCAAATATTTATGGTTGTCCCCGT	AUACUU.AC..CU.G...G.C.GU...A....G..A.GAU.......-ACC.......GUGAUCAU.GCAG.........................GCGGU.........UCCU.CCA...GGG.......UGAGGC....UGCU.CC....AU...U....GCACUG....C.............................GG-......AG.U..G......GUUGA..Uagu......ugacCC...UUGCGAU--.--.-----.....--uauucuuauuuuuuauaaguuu............................cacuucuaccguaugcgacuug--.---CA.CACA....CA...C.ACACA....U...UU..U..UU.A.U........U.UA..U.UUGUA...AGUU--.-UU...aCG.......................................................................U.A.CAUUUCCGAA	::::::.::..::.:...(.(.((...<....<..<.<<<.......-<<<.......<<______.____~~~~~~~~~~~~~~~~~~~~~~...>>>>>.........>>>>.>><...<<<.......-<-<<<....-<<<.<<....__..._....______...._~~~~~~~~~~~~~~~~~~~~~~~~~~~~~>>-......>>.>..-......>>>--..>.............>>...>>,<<<<<<.-<.<____.....__~~~~~~~~~~~~~~~~~~~~~~~~~~~~~~~~~~~~~~~~~~~~~~~~~~~~~~~~~~~~~~~~~~~~~~~~>>.->>->.->>>....,)...).))---....-...--..-..--.-.-........-.--..-.<<<<<...-<-<<<.<__....__~~~~~~~~~~~~~~~~~~~~~~~~~~~~~~~~~~~~~~~~~~~~~~~~~~~~~~~~~~~~~~~~~~~~~~.>.>.>>->>>>>>:	PYSK01000019.1	3965182-3965778	Arthropoda	Insecta	Lepidoptera	Bombycidae
U1	GCA_003987935.1	Bombyx_mandarina	9.3e-12	CGGGGCTTTTTTGGAACGAAGTTCCTTATAGGACGATGCGGAGGGGTACCCTAAACGGGAAAAAACGTCCGTAACGTAAGATTTTTTCTATTTAGTTTGTTATCAACAGATGTTGCTGCACGTAAATTCAACAATTCCTGAATCGCGGTGACGAGATGTTACACAGTTGATAGACGTTCTCGTATTTCTCTTGCTAAATCATACTTACCTGGCGTAGAGGATACCGTGATCATGCAGGCGGTTCCCCCAGGGCGAGGCTGCTCCATTGACCTGCGGAGTGGTAGACCCTTGCGATTATTTTTATTTTTATCAATGAAAAATTTTAATAAAAAATGTATACCCAAATAATTATTTTCTTTATACCTCGCGTCGAATAGAACTTAAAATTAATATTTTTATAATAAGGAACTTCTTTCCTATCCGGTGTCCTACGATACCACACATCTTTTTTTTTTGAAAGCTTCCGCTGCGTGCGCTGCGGAAACGGTTAAATTTTCGCTAAAATAATGTATGACAGACGACAGTACTGTTCCCCCTTAAAAGTTAAAAAAAAGT	AUACUU.AC..CU.G...G.C.GU...A....G..A.GGA.......UACC.......GUGAUCAU.GCAG.........................GCGGU.........UCCC.CCA...GGG.......CGAGGC....UGCU.CC....AU...U....GACCUG....C.............................GG-......AG.U..G......GUAGA..C.............CC...UUGCGAUUA.UU.UU---.....--ua....................................................................uu--.-UU-U.AUC-....AA...U.GAAAA....A...UU..U..U-.A.A........U.AA..A.AAAUG...---UA-.---....--uacc..............................................................caaa.-.-.UAAUUAUUUU	::::::.::..::.:...(.(.((...<....<..<.<<<.......-<<<.......<<______.____~~~~~~~~~~~~~~~~~~~~~~...>>>>>.........>>>>.>><...<<<.......-<-<<<....-<<<.<<....__..._....______...._~~~~~~~~~~~~~~~~~~~~~~~~~~~~~>>-......>>.>..-......>>>--..>.............>>...>>,<<<<<<.-<.<____.....__~~~~~~~~~~~~~~~~~~~~~~~~~~~~~~~~~~~~~~~~~~~~~~~~~~~~~~~~~~~~~~~~~~~~~~~~>>.->>->.->>>....,)...).))---....-...--..-..--.-.-........-.--..-.<<<<<...-<-<<<.<__....__~~~~~~~~~~~~~~~~~~~~~~~~~~~~~~~~~~~~~~~~~~~~~~~~~~~~~~~~~~~~~~~~~~~~~~.>.>.>>->>>>>>:	PYSK01000216.1	31548-32102	Arthropoda	Insecta	Lepidoptera	Bombycidae
U1	GCA_003987935.1	Bombyx_mandarina	1.2e-11	GCGTCGGTTTTTGGAACGAAGTTCCTTATGGGACGATGCGGAGGGGTACACTAACCGGGAAAAAACGTCCGTAACGTAAGATTTTTTTTATTTAGTTTGTTATCAACAGATGTCACTGCACGTAAATTCAACAGTTCCTGAATCGCGGTGACGAAATGTTACACTGTTGATAGAGGTTCTCGTATTTCTCTTGCTAAATCATACTCACCTGGCGTAGAGGGATATCGTGATCATGCAGGCGATTCCCCCAGGGCGAGGCTGCTCCATTGCAGTGCGGAGTGGTTGACCCTTGCGATAATTTTTTTTTTGTTAATAAAAAAATTATAATAAATGTATACCCGAATAATTATTTTCTTTATACCTCGAATAGAACTTAAGATTAATATTTTAATAATATGGAACTTCGTTCCTATCCGGTGTCCCACGATACCATACATCTTTTTTTAAGAGTGTTTATTTTCCTGTTCGTTTGGTCCGCGAGTCAAATAAAAACGTCGCATGGATTAAACTGAACTTTTAACTAGACATGGGATAGCCCTTTTCACGAGACGTCACC	AUACUC.AC..CU.G...G.CgUA...G....A..G.GGA.......UAUC.......GUGAUCAU.GCAG.........................GCGAU.........UCCC.CCA...GGG.......CGAGGC....UGCU.CC....AU...U....GCAGUG....C.............................GG-......AG.U..G......GUUGA..C.............CC...UUGC-----.--.-----.....--........................................................................--.-----.---G....AU...A.AUUUU....U...UU..U..UU.G.U........U.AA..U.AAAAA...AAUUAU.---....--aauaaaugua..................................................uacccgaaua.-.A.UUAUUUUCUU	::::::.::..::.:...(.(.((...<....<..<.<<<.......-<<<.......<<______.____~~~~~~~~~~~~~~~~~~~~~~...>>>>>.........>>>>.>><...<<<.......-<-<<<....-<<<.<<....__..._....______...._~~~~~~~~~~~~~~~~~~~~~~~~~~~~~>>-......>>.>..-......>>>--..>.............>>...>>,<<<<<<.-<.<____.....__~~~~~~~~~~~~~~~~~~~~~~~~~~~~~~~~~~~~~~~~~~~~~~~~~~~~~~~~~~~~~~~~~~~~~~~~>>.->>->.->>>....,)...).))---....-...--..-..--.-.-........-.--..-.<<<<<...-<-<<<.<__....__~~~~~~~~~~~~~~~~~~~~~~~~~~~~~~~~~~~~~~~~~~~~~~~~~~~~~~~~~~~~~~~~~~~~~~.>.>.>>->>>>>>:	PYSK01000026.1	988968-989523	Arthropoda	Insecta	Lepidoptera	Bombycidae
U1	GCA_003987935.1	Bombyx_mandarina	1.2e-11	CTGTTTCTTTTTGGAACGAAGTTCCTTATGGGATGATGCAAAGGGGTACTCTAACCGGGAAAAAATGTCCGTAACGTAAGATTTTTTCTATTTAGTTTGTTATCAGCAGATGTCGCTGCACGTAAATTCAACAATTCCTGAATCGCGGTGACGAGATGTTACACAGAATATAGACGTTCTCATATTTATCTTGCTAAATCATATTTACCTGGCGTAGAGGGATACCGTGCTCATGCAGGCGGTTCCCCAGGACGAGGCTGCTCCATTGCACTGCGGAGTGGTTGACTCTTGCGATTATTTTTAATAATAAAAAAATCATAATTATAAATGTATACCCGAAAAATTATTTTCTTTATAAGTAGAATTTAAAATTAATATTTTTGTAATATGGAACTTCGTTCCTATCCGGTGTGCCACGATACCACACATCACTTTTAGTAAAAAAATACTACAATAAATAATACAAAACATGAGCAGTAGGTAACTACTGATTAAAATTACTTTTACGGTTTAATCTCGTAGTCATGATTG	AUAUUU.AC..CU.G...G.C.GU...A....G.aG.GGA.......UACC.......GUGCUCAU.GCAG.........................GCGGU.........UCCC.-CA...GGA.......CGAGGC....UGCU.CC....AU...U....GCACUG....C.............................GG-......AG.U..G......GUUGA..C.............UC...UUGCGAUUA.UU.UUUAAu...aAU........................................................................AA.-AAAA.AUCA....UA...A.UUAUA....A...--..-..--.-.-........-.--..-.-----...------.---....--a...................................................................ug.-.-.---------U	::::::.::..::.:...(.(.((...<....<..<.<<<.......-<<<.......<<______.____~~~~~~~~~~~~~~~~~~~~~~...>>>>>.........>>>>.>><...<<<.......-<-<<<....-<<<.<<....__..._....______...._~~~~~~~~~~~~~~~~~~~~~~~~~~~~~>>-......>>.>..-......>>>--..>.............>>...>>,<<<<<<.-<.<____.....__~~~~~~~~~~~~~~~~~~~~~~~~~~~~~~~~~~~~~~~~~~~~~~~~~~~~~~~~~~~~~~~~~~~~~~~~>>.->>->.->>>....,)...).))---....-...--..-..--.-.-........-.--..-.<<<<<...-<-<<<.<__....__~~~~~~~~~~~~~~~~~~~~~~~~~~~~~~~~~~~~~~~~~~~~~~~~~~~~~~~~~~~~~~~~~~~~~~.>.>.>>->>>>>>:	PYSK01000114.1	471111-471641	Arthropoda	Insecta	Lepidoptera	Bombycidae
U1	GCA_003987935.1	Bombyx_mandarina	1.2e-11	AGTGGACTAATTTAAGTGAAACTTCTTTATCGACGTAGGGAGGAAAAAATGTATGTAACGTTTTTCGGTTACGCGCCATGTTTATTTCTATTTAGTTTGTTATCAACAGATGTTGCTGCACGTAAATTCAACAATTCCTGAATCACGGTGACGAGATGTTACACAATTAATAGACGTTCTCGTATTTCTCTTGCTAAATCATACCTACCTGGCGTCGGGATACCGTGATCATACAGGCGGTTCCCCTGGGGTGCGGCTGCTCCATTGCACTGCGGGGTGGTTGACCCTTGCGATTATTTTTATTTTTTATAAGTTTCACTTCTACCGTGTGTGACTTGCACACACACACATTTTTTTATAATAGCTGTTACATACTTTGTGCTATTTTCTTAATAGCACATAATTTTACGTTTAAAAATACAAAAAAAAATTGAAATAATAAAGCGAAATGGTCCACCGGAGAGTCTGGGACCTTAAATATGATAAATTGTTAATTTTGCAATTTTATAAAACGTAGGTAAATAAAGTGTAAATGTGAGTACACATTTTAATTACCCGACCTTTTTTTAAGTGCCTTTCTGTGAAA	AUACCU.AC..CU.G...G.C.GU...C....G..G.G-A.......UACC.......GUGAUCAU.ACAG.........................GCGGU.........UCCC.CUG...GGG.......UGCGGC....UGCU.CC....AU...U....GCACUG....C.............................GG-......GG.U..G......GUUGA..C.............CC...UUGCGAUUA.U-.-----.....--uuuuauuuuuuauaagu......................................uucacuucuaccgugug--.-UG-A.CUUGc..aCA...C.ACACA....C...AU..U..UU.U.U........U.AU..A.AUAGC...UGUUAC.AUA....C-.....................................................................u.-.-.UUGUGCUAUU	::::::.::..::.:...(.(.((...<....<..<.<<<.......-<<<.......<<______.____~~~~~~~~~~~~~~~~~~~~~~...>>>>>.........>>>>.>><...<<<.......-<-<<<....-<<<.<<....__..._....______...._~~~~~~~~~~~~~~~~~~~~~~~~~~~~~>>-......>>.>..-......>>>--..>.............>>...>>,<<<<<<.-<.<____.....__~~~~~~~~~~~~~~~~~~~~~~~~~~~~~~~~~~~~~~~~~~~~~~~~~~~~~~~~~~~~~~~~~~~~~~~~>>.->>->.->>>....,)...).))---....-...--..-..--.-.-........-.--..-.<<<<<...-<-<<<.<__....__~~~~~~~~~~~~~~~~~~~~~~~~~~~~~~~~~~~~~~~~~~~~~~~~~~~~~~~~~~~~~~~~~~~~~~.>.>.>>->>>>>>:	PYSK01000008.1	5450742-5451327	Arthropoda	Insecta	Lepidoptera	Bombycidae
U1	GCA_003987935.1	Bombyx_mandarina	1.3e-11	AAGTTTTTTTTTGGAACGAAGTTCCTTATGAGGCGATGCGGAGGGGTACCCTAACCGGGAAAAAACGTCCGTATCGTAAGATTTTTTCTATTTTGTTTGTTATCAACAGATGTTTCTGCACGTAAATTCAACAATTCCTGAATCGCGGTGACGAGATGTTACACAGTTGATAGAGGTTCTCGTATTTCTCTTTCTAAATCATTCTTACTTGACGTAGGGGGATACCGTGATCATGCAGGCCGTTCCCCCAGGGCGAGGCTACTTCATTGCACTGCGGAGTGGTTGACCCTTCAGTTTGTTTTTATTAATAAAAAAATCATAATATAAAATGTATACCCGAATAATTATTTTCTTTATACCTCGAGTAGAAATTAAAATTAATATTTTTATAATAAGGAACTTCGTTCCTATCCGGTGTCCCTCGACACCACACATCTTTTTTTTTATTGACCTTGTAAGAGCAAACGGCCCACCTAATGGTGAGTGGACTTCAGCAATGCCAGGGACAGAGCCAAGCCGCTGCCTACCGTTTAGTACTCTCCACAAGCCTCGTTTGAA	AUUCUU.AC..UU.G...A.C.GU..aG....G..G.GGA.......UACC.......GUGAUCAU.GCAG.........................GCCGU.........UCCC.CCA...GGG.......CGAGGC....UACU.UC....AU...U....GCACUG....C.............................GG-......AG.U..G......GUUGA..C.............CC...UU-CAGUUU.GU.UUUUAu..uaAU........................................................................AA.AAAAA.UCAU....AA...U.AUAAA....A...UG..U..AU.A.C........C.CG..A.AUAA-...------.---....--uuau.............................................................uuucu.-.-.-----UUAUA	::::::.::..::.:...(.(.((...<....<..<.<<<.......-<<<.......<<______.____~~~~~~~~~~~~~~~~~~~~~~...>>>>>.........>>>>.>><...<<<.......-<-<<<....-<<<.<<....__..._....______...._~~~~~~~~~~~~~~~~~~~~~~~~~~~~~>>-......>>.>..-......>>>--..>.............>>...>>,<<<<<<.-<.<____.....__~~~~~~~~~~~~~~~~~~~~~~~~~~~~~~~~~~~~~~~~~~~~~~~~~~~~~~~~~~~~~~~~~~~~~~~~>>.->>->.->>>....,)...).))---....-...--..-..--.-.-........-.--..-.<<<<<...-<-<<<.<__....__~~~~~~~~~~~~~~~~~~~~~~~~~~~~~~~~~~~~~~~~~~~~~~~~~~~~~~~~~~~~~~~~~~~~~~.>.>.>>->>>>>>:	PYSK01000016.1	4074050-4074607	Arthropoda	Insecta	Lepidoptera	Bombycidae
U1	GCA_003987935.1	Bombyx_mandarina	1.4e-11	TGGCGTAGGGAGGAAAAATCATATGTAACGATTTTCGGTTACGCGCCATCTTAATTTCTTCCGTTACGCGCCATGTTTATTTTATTTCTATTTAGTTTGTTATCAGCAGATGTCGCTGCACGTAAATTCAATAATTCCTGAATCGCGGTGACGAGATGTTACACAGTTGATAGAGGTTCTCGTTTTTCTCTTCCTAAATCATACCTACCTGGCGTCGGGATACCGTGTTCATGCAGGCGGTTCCCCCGGGGTGCGGCTGCTCCATTGCGCTGCGGAGTGGTTGACCCTTGCGATTATATTTATAATTCATAAGATTCACTTCTATCGTGTGTGAGACGTGAGTCGCACACACACTTTTTTTTAAGTAATTTTATGACCTGGTAACTAAGACGTTTAGGTCAAGTCTTATTTTAATTTTAGTGAAAACTTTTTTTTATATGAAAAATTATATGAAATGAAATGAAGTTGATTAATATGAAACATGACATGAAATGAAATGATATGGGATGAAAGATAATCTCAGTAAAATGGTGGTCATTTACTTAAGACTTTTTCAGTGGACT	AUACCU.AC..CU.G...G.C.GU...C....G..G.GAU.......-ACC.......GUGUUCAU.GCAG.........................GCGGU.........UCCC.CCG...GGG.......UGCGGC....UGCU.CC....AU...U....GCGCUG....C.............................GG-......AG.U..G......GUUGA..C.............CC...UUGCGAUUA.U-.-----.....--auuuauaauucauaagauuc...............................acuucuaucgugugugagacg--.-UG-A.GUCG....CA...C.ACACA....C...UU..U..UU.U.-........-.--..-.-----...------.---....--u....................................................................u.-.-.---------A	::::::.::..::.:...(.(.((...<....<..<.<<<.......-<<<.......<<______.____~~~~~~~~~~~~~~~~~~~~~~...>>>>>.........>>>>.>><...<<<.......-<-<<<....-<<<.<<....__..._....______...._~~~~~~~~~~~~~~~~~~~~~~~~~~~~~>>-......>>.>..-......>>>--..>.............>>...>>,<<<<<<.-<.<____.....__~~~~~~~~~~~~~~~~~~~~~~~~~~~~~~~~~~~~~~~~~~~~~~~~~~~~~~~~~~~~~~~~~~~~~~~~>>.->>->.->>>....,)...).))---....-...--..-..--.-.-........-.--..-.<<<<<...-<-<<<.<__....__~~~~~~~~~~~~~~~~~~~~~~~~~~~~~~~~~~~~~~~~~~~~~~~~~~~~~~~~~~~~~~~~~~~~~~.>.>.>>->>>>>>:	PYSK01000027.1	2907677-2908239	Arthropoda	Insecta	Lepidoptera	Bombycidae
U1	GCA_003987935.1	Bombyx_mandarina	1.6e-11	CGACGTAGGGAGGAAAAAACGTATGTAACGTTTTTCGGTTACGCGCCCTCTTAATTTCTTCCGTTACGCGCCATGTTTATTTTATTTATATTTAGGTTGTTATCAACAGATGTCGCCTCACGTAGATTCAACAATTCCTAATTCGCGGTGACGAGATGTTACACAGTTGATAAGCGTTCTCGTATTTCTCTTGCTAAATCATACCTATCTGGCGTCGGGATACCGTGATCATACAGGCGGTTCCCCAGGGTGCGGCTGCTCCATTGCACTGCGGAGTGGTTGACCCTTGCGATTATTTTTATATTTTATAAGTTTTACTTCTACCGTGTGTGACTTGCACACACACACATTTTTCATCAGGATTTTGTGAGACGCTGTCCTGATTAAACATACTGGTCGGTGTTTATTTACCTGACACTGATTTAAGATGTGAATTTCACGGGCTATGAATTTCAAAGTCGAATCGATTCAGCCATTGCATAAGTGTAACGTGCCGAAATGCCGACAAACAAAATAGCTGCTTACGGATTTCTTGTACATATGTATCTTTATGTTTCTCAACACAAGGTTCCGTACATGTAAC	AUACCU.AU..CU.G...G.C.GU...C....G..G.GA-.......UACC.......GUGAUCAU.ACAG.........................GCGGU.........-UCC.CCA...GGG.......UGCGGC....UGCU.CC....AU...U....GCACUG....C.............................GG-......AG.U..G......GUUGA..C.............CC...UUGCGAUUA.U-.-----.....--uuuuauauuuuauaagu......................................uuuacuucuaccgugug--.-UG-A.CUUG....CA...C.ACACA....C...AC..A..UU.U.U........U.CA..U.CAGGA...UUUUGU.GAG....A-.......................................................................C.G.CUG-UCCUGA	::::::.::..::.:...(.(.((...<....<..<.<<<.......-<<<.......<<______.____~~~~~~~~~~~~~~~~~~~~~~...>>>>>.........>>>>.>><...<<<.......-<-<<<....-<<<.<<....__..._....______...._~~~~~~~~~~~~~~~~~~~~~~~~~~~~~>>-......>>.>..-......>>>--..>.............>>...>>,<<<<<<.-<.<____.....__~~~~~~~~~~~~~~~~~~~~~~~~~~~~~~~~~~~~~~~~~~~~~~~~~~~~~~~~~~~~~~~~~~~~~~~~>>.->>->.->>>....,)...).))---....-...--..-..--.-.-........-.--..-.<<<<<...-<-<<<.<__....__~~~~~~~~~~~~~~~~~~~~~~~~~~~~~~~~~~~~~~~~~~~~~~~~~~~~~~~~~~~~~~~~~~~~~~.>.>.>>->>>>>>:	PYSK01000019.1	2812648-2813230	Arthropoda	Insecta	Lepidoptera	Bombycidae
U1	GCA_003987935.1	Bombyx_mandarina	1.7e-11	ATCAACAGATGTCGCTGCACGTAAATTCAACAATTCTTGAATCGCGGTGACGAGATGTTACACAGTTGATAGTCGTTCTCGTATTTCTCTTGCTAAATCAGTAATCAGGTTTGAGCCCCGTGAGGTCGCCTACTAATTAAGGCGACGCTGATATAGCCTCTCAAGACTATCAGGTTAGATAGGAAAAAAAAAGCTAAATCATACCTACCTGGCGTCGGGATACCGTGATCATGCAGGCGGTTCCCCCGGGTCGCGGCTGCTCCATTGCACTGCGGAGTGGTGGACCCTTGCGATTATTTTTATATTTTATAAGTTTCACTTCCCGTGTGTGACTTGCACACACGCACACTTTTTTTCATTAAGAAGTCTCGTATGATGAGCACGAGACTGTTTAGCACTTCCTTGGTGTACAGTTTGTAAATTAAGCCGTTGCGTTGTGCCAGACCTTGTCAAACGCCTTCGTAATATCGAAGAAGAGGGCTCCCGTGGGGACACGGGTTTGCGTCTATTTAGCCCTACTAAGATGTGCTCCGTTGCTGAATACACGAGTGCTTTGCGAGGAATCTGAACTGTTCATTGGTCATGGCTTTCGAA	AUACCU.AC..CU.G...G.C.GU...C....G..G.GA-.......UACC.......GUGAUCAU.GCAG.........................GCGGU.........UCCC.CCG...GGU.......CGCGGC....UGCU.CC....AU...U....GCACUG....C.............................GG-......AG.U..G......GUGGA..C.............CC...UUGCGA---.--.-----.....--uuauuuuuauauuuuauaaguu............................ucacuucccgugugugacuugc--.-----.-ACA....CA...C.GCACA....C...UU..U..UU.U.U........C.AU..U.AAGAA...-GUCUC.GU-....--augau............................................................gagca.C.G.AGACUGUUUA	::::::.::..::.:...(.(.((...<....<..<.<<<.......-<<<.......<<______.____~~~~~~~~~~~~~~~~~~~~~~...>>>>>.........>>>>.>><...<<<.......-<-<<<....-<<<.<<....__..._....______...._~~~~~~~~~~~~~~~~~~~~~~~~~~~~~>>-......>>.>..-......>>>--..>.............>>...>>,<<<<<<.-<.<____.....__~~~~~~~~~~~~~~~~~~~~~~~~~~~~~~~~~~~~~~~~~~~~~~~~~~~~~~~~~~~~~~~~~~~~~~~~>>.->>->.->>>....,)...).))---....-...--..-..--.-.-........-.--..-.<<<<<...-<-<<<.<__....__~~~~~~~~~~~~~~~~~~~~~~~~~~~~~~~~~~~~~~~~~~~~~~~~~~~~~~~~~~~~~~~~~~~~~~.>.>.>>->>>>>>:	PYSK01000042.1	2050977-2051570	Arthropoda	Insecta	Lepidoptera	Bombycidae
U1	GCA_003987935.1	Bombyx_mandarina	1.7e-11	TCATCTATTTTTGGAACGAAGTTCCTTATGGGACGATGCGGAGGGGTACCCTAACCGGGAAAAAACGTCCGTAACGTAAGATTTTTTCTATTTAGTTTGTTATCAACGGATGTCGCTGCACGTAAATTTAACAATTTCTGAATCGCGGTGACGAGATCTTACACAGTTGATAGACGTTCTCGTATTTCTCTTGCTAAATCATACTTACCCGGCGTAGGGGATACCGTGATCATGCAGGCGGTTCCGCCAGGGCGAGGCTGCTCCATTGCACTGCGGAGTGGTTGACCCATGCGATTATTTTTATTTTTATCAATAAAAAATCATAATAAAAAATGTATACCTACCCGAATAATTATTTTCTTTATACCTCGAATAGAACTTAAAATTAATAAATTTATAATAAGGAACTTCGTTCCTATCCGGTGTCCCACGACAACACACGTCTTTTTTTAAATAATTCATTGTTTAAAAGTATGATAAATTTAGTGATTTCAAATTATTAATTGCATTTCAGATGGTAAAAGATGTCTGAGAACGGTGGAAC	AUACUU.AC..CC.G...G.C.GU...A....G..G.GGA.......UACC.......GUGAUCAU.GCAG.........................GCGGU.........UCCG.CCA...GGG.......CGAGGC....UGCU.CC....AU...U....GCACUG....C.............................GG-......AG.U..G......GUUGA..C.............CC...AUGCGAUUA.U-.-----.....--uuuuauuuuuaucaau.......................................aaaaaaucauaauaaaa--.-----.----....AA...U.GUAUA....-...--..-..--.-.-........-.--..-.-----...------.---....--cc..................................................................ua.-.-.---------C	::::::.::..::.:...(.(.((...<....<..<.<<<.......-<<<.......<<______.____~~~~~~~~~~~~~~~~~~~~~~...>>>>>.........>>>>.>><...<<<.......-<-<<<....-<<<.<<....__..._....______...._~~~~~~~~~~~~~~~~~~~~~~~~~~~~~>>-......>>.>..-......>>>--..>.............>>...>>,<<<<<<.-<.<____.....__~~~~~~~~~~~~~~~~~~~~~~~~~~~~~~~~~~~~~~~~~~~~~~~~~~~~~~~~~~~~~~~~~~~~~~~~>>.->>->.->>>....,)...).))---....-...--..-..--.-.-........-.--..-.<<<<<...-<-<<<.<__....__~~~~~~~~~~~~~~~~~~~~~~~~~~~~~~~~~~~~~~~~~~~~~~~~~~~~~~~~~~~~~~~~~~~~~~.>.>.>>->>>>>>:	PYSK01000005.1	1773661-1774204	Arthropoda	Insecta	Lepidoptera	Bombycidae
U1	GCA_003987935.1	Bombyx_mandarina	1.7e-11	AAATATATTTTTGGAACCAGGTTTCTTATGGGACGATGCGGAGGGGTACCCTAACCTGGAAAAAACGTCCGTAACGTAAGATTTTTTCTATTTAGTTTGTTATCAACAGATGTCGCTGCACGTAAATTCAACAATTCCTGAATCGCGGTGACGAAATGTTACACAGTTGATAGCCGTTTTCGTATTCCTCTTGCTAAATCATACTTACCTGGCGTATGGGATACCGTGGTCATGCAGGCGCTTCCCCCAGGGCGATGCTGCTCCATTGCACTGCGGAGTGGTTGACCCTTGCGATTATTTTAATTTTTATCAATGAAAAAATCATAATAAAAAATGTATACCCGAATAATTATTTTCTTTATACCTCGAATAGAACTTAAAATTAATATTTTTATAATAAGGAGCTTCGTTCCTATGCGGTGTCCAACGACACCACACATCTTTTTTTTACTGAGAAGCACCTAGTACCGCCATCGCCATCCACTGAAGGCAAAACGAACAAAAACCGTACAGGCATGACTAATGAAAGATCAGCAGTTGATTAAGCAGTCGCCGT	AUACUU.AC..CU.G...G.C.GU...A....U..G.GGA.......UACC.......GUGGUCAU.GCAG.........................GCGCU.........UCCC.CCA...GGG.......CGAUGC....UGCU.CC....AU...U....GCACUG....C.............................GG-......AG.U..G......GUUGA..C.............CC...UUGCGAUUA.UU.UU-A-.....--a......................................................................u--.-UUUU.AUC-....AA...U.GAAAA....A...AU..C..AU.A.A........U.AA..A.AAAUG...---UAU.ACC....CG.......................................................................A.A.UAAUUAUUUU	::::::.::..::.:...(.(.((...<....<..<.<<<.......-<<<.......<<______.____~~~~~~~~~~~~~~~~~~~~~~...>>>>>.........>>>>.>><...<<<.......-<-<<<....-<<<.<<....__..._....______...._~~~~~~~~~~~~~~~~~~~~~~~~~~~~~>>-......>>.>..-......>>>--..>.............>>...>>,<<<<<<.-<.<____.....__~~~~~~~~~~~~~~~~~~~~~~~~~~~~~~~~~~~~~~~~~~~~~~~~~~~~~~~~~~~~~~~~~~~~~~~~>>.->>->.->>>....,)...).))---....-...--..-..--.-.-........-.--..-.<<<<<...-<-<<<.<__....__~~~~~~~~~~~~~~~~~~~~~~~~~~~~~~~~~~~~~~~~~~~~~~~~~~~~~~~~~~~~~~~~~~~~~~.>.>.>>->>>>>>:	PYSK01000087.1	774259-774814	Arthropoda	Insecta	Lepidoptera	Bombycidae
U1	GCA_003987935.1	Bombyx_mandarina	1.7e-11	TTTTTTTTTTCGGGACGAAGTTCCTTATGATACGATGCGTAGGGGTACCCTAACCGGGAAAAAACGTCCATAACGTAAGATTTTTTCCTATTTAGTTTGTTATCAACAGATGTCGCTGTACGTAAATTCAACAATTCCTGAATCGCGGTGACGAGATGTTACACAGTTGATAGACGTGCTCGTATTTCTCTTGCTAAATCATACCTACCTGGCGTAGAGAGATACCGTGAACATGCAGGCGGTTCCTCCAGGGCGAGGCTGCTCCATTGCACTGCGGAGTGGTTGACCCTTGCGATTTTTTTTTTATCAATAAAAAATCACAATAATATATAACCCGAATAATTATTTTCTTTATATCTTGAGAAATCCAAAAGAACTTAAAATTAATATTTTTATAATATTATGGAACTTCGTTCCTATCCGGTGTCCCACGATACTACACTTTTATTTTTGGGTTAAAATTTCATCGGCAAAAATTCACGAGAAAAACAACGTAATTTAAATTTTCATTCGCACACGCTCTCCGTTTTTGCTG	AUACCU.AC..CU.G...G.C.GU...A....G..A.GAG......aUACC.......GUGAACAU.GCAG.........................GCGGU.........UCCU.CCA...GGG.......CGAGGC....UGCU.CC....AU...U....GCACUG....C.............................GG-......AG.U..G......GUUGA..C.............CC...UUGCGAUUUuUU.UUUUA.....UC........................................................................AA.UAAAAaAUCA....CA...-.--AUA....A...UA..-..--.-.-........-.--..-.-----...------.---....--uau................................................................aac.-.-.---------C	::::::.::..::.:...(.(.((...<....<..<.<<<.......-<<<.......<<______.____~~~~~~~~~~~~~~~~~~~~~~...>>>>>.........>>>>.>><...<<<.......-<-<<<....-<<<.<<....__..._....______...._~~~~~~~~~~~~~~~~~~~~~~~~~~~~~>>-......>>.>..-......>>>--..>.............>>...>>,<<<<<<.-<.<____.....__~~~~~~~~~~~~~~~~~~~~~~~~~~~~~~~~~~~~~~~~~~~~~~~~~~~~~~~~~~~~~~~~~~~~~~~~>>.->>->.->>>....,)...).))---....-...--..-..--.-.-........-.--..-.<<<<<...-<-<<<.<__....__~~~~~~~~~~~~~~~~~~~~~~~~~~~~~~~~~~~~~~~~~~~~~~~~~~~~~~~~~~~~~~~~~~~~~~.>.>.>>->>>>>>:	PYSK01000068.1	997646-998180	Arthropoda	Insecta	Lepidoptera	Bombycidae
U1	GCA_003987935.1	Bombyx_mandarina	1.9e-11	CAACCTGAATTTTTGGAACGAAGTTCCTTATGGGACGATGTAGAGGGGTACCCTACGGGAGAAAACGTCCGTAACGTAAGATTTTTTCTATTTAGTTTGTTATTAACAGATGTCGCTGCACGTAAATTCAACAATTCCTGAGTCGCGGTGACGAGATGCTACACAGTTGATAGACGTTCTCGTATTGCTCTAGCTCAATCATACTTATCTGGCGTAGGGGATACCGTGAACATGCAGCCGTTTCCCTTAGGGCGAGGCTGCTCCATTGCACTGCGGAGTGATTGACCCTTGCGATTATTTTTATTTTTATTAATAAAAATTGTATACCCGAACAATTATTTTCTTTATACGTCGAATAGAACTTAAAATTAATATTTTTATAATAAGGAACTTCGTTCCTATCCGGTGTCCCACGACCCTACACATCTTTTTTTTAGGGAGGAATAGGATACTTGGGGTTCTGTAGGTGTTTCCAGTTTCACCAGGACAGGTAGGCGAGCACACAGCTAGACTCTGCCCATTTCTGCCGTGATGCTGTAATGTGTTCCAGATGGAAGGAACGCAACTGCGGAATTTTTTAATTGGATTTTTTTAGTTGGTG	AUACUU.AU..CU.G...G.C.GU...A....G..G.GGA.......UACC.......GUGAACAU.GCAG.........................CCGUU.........UCCC.UUA...GGG.......CGAGGC....UGCU.CC....AU...U....GCACUG....C.............................GG-......AG.U..G......AUUGA..C.............CC...UUGCGAUUA.UU.U----.....--uuauuuuuauuaauaaaaauuguauac..................ccgaacaauuauuuucuuuauacgucgAA.UAGAA.CUUA....AA...A.UUAAU....A...UU..U..UU.A.U........A.AU..A.AGGAA...C-----.-UU....CG.......................................................................-.-.----UUCCUA	::::::.::..::.:...(.(.((...<....<..<.<<<.......-<<<.......<<______.____~~~~~~~~~~~~~~~~~~~~~~...>>>>>.........>>>>.>><...<<<.......-<-<<<....-<<<.<<....__..._....______...._~~~~~~~~~~~~~~~~~~~~~~~~~~~~~>>-......>>.>..-......>>>--..>.............>>...>>,<<<<<<.-<.<____.....__~~~~~~~~~~~~~~~~~~~~~~~~~~~~~~~~~~~~~~~~~~~~~~~~~~~~~~~~~~~~~~~~~~~~~~~~>>.->>->.->>>....,)...).))---....-...--..-..--.-.-........-.--..-.<<<<<...-<-<<<.<__....__~~~~~~~~~~~~~~~~~~~~~~~~~~~~~~~~~~~~~~~~~~~~~~~~~~~~~~~~~~~~~~~~~~~~~~.>.>.>>->>>>>>:	PYSK01000004.1	1715730-1716330	Arthropoda	Insecta	Lepidoptera	Bombycidae
U1	GCA_003987935.1	Bombyx_mandarina	2e-11	CGAAGCGCTCCACACGGTCTCGCGTCCCCGACTAGTTCAGTGTGTTTTTGACGTCCGTGCACGCTGTCGCGGCTCTCGGAGCGCCCCGAGATACTTTTATTTCTATTTAGTTTGTTATCAACAGATGTCGCTGCACGTAAATTCAACAATTCCTGTTGTTACACAGTTGATAGACGTTCTCGTATTTCTCTTTCAAAATTGTACTTACCTGGCTTAGGGATACCTTGATTATGCAGGCGGTTCCCCCAGGGTGAGGCTGCGCCATTGCACTGTGGAGGGGTTGACCCTTGCGATTATTTTTATTTTTTATAAGTTCCACTTCTACCGTGTGTGACATGCACATGCACACACACATTTTTTTATTGCTTAGGATGATGGACGAGCTTACAGCCCACCTGGTGTTGAATGGTTACTCGAGCCCATAAATATCTACAACGTATAATAAATGCCGCCACCCACCTTGAGATATAAGTTAGTATGTTACAACGGTTGTCCCACCCTTCAAACCGAAACGCATTACTGCTTCACGGCAGAAAGAGGCGGGGTGGTGGTAC	GUACUU.AC..CU.G...G.C.UU...A....G..G.GAU.......-ACC.......UUGAUUAU.GCAG.........................GCGGU.........UCCC.CCA...GGG.......UGAGGC....UGCG.CC....AU...U....GCACUG....U.............................GGA......GG.-..G......GUUGA..C.............CC...UUGCGAUUA.U-.-----.....--uuu.................................................................uauu--.----U.UUUA....UA...A.GUUCC....A...CU..U..CU.A.C........C.-G..U.GUGUG...ACAUGC.ACA....--.......................................................................U.G.CACACACACA	::::::.::..::.:...(.(.((...<....<..<.<<<.......-<<<.......<<______.____~~~~~~~~~~~~~~~~~~~~~~...>>>>>.........>>>>.>><...<<<.......-<-<<<....-<<<.<<....__..._....______...._~~~~~~~~~~~~~~~~~~~~~~~~~~~~~>>-......>>.>..-......>>>--..>.............>>...>>,<<<<<<.-<.<____.....__~~~~~~~~~~~~~~~~~~~~~~~~~~~~~~~~~~~~~~~~~~~~~~~~~~~~~~~~~~~~~~~~~~~~~~~~>>.->>->.->>>....,)...).))---....-...--..-..--.-.-........-.--..-.<<<<<...-<-<<<.<__....__~~~~~~~~~~~~~~~~~~~~~~~~~~~~~~~~~~~~~~~~~~~~~~~~~~~~~~~~~~~~~~~~~~~~~~.>.>.>>->>>>>>:	PYSK01000002.1	51639-52192	Arthropoda	Insecta	Lepidoptera	Bombycidae
U1	GCA_003987935.1	Bombyx_mandarina	2.1e-11	CTGTTTTTGGAACGAAGATCCTTATGGGACGATGCGGAGGGGTACCCTAATCGGGAAAAAATGTCCATAACGTAAGAATTTTTTCTATTTAATTTGTTATCAACAAATGTCACTGTACGTAAATTGAACAAGTCTTGAATCGCGGTGACGAGATGTTACACAGTGGATAGGCGTTCTCGTATTTCTTCTCTTGCTAAATCACACTTACCTGGTGTAGGGGATACCGTGCTCATGCAGGAGGCTCCCCCAGGGCGAGGCTGCTCCATTGCAGTGCGGAGTGGTTGACCCTTGCGATTATTTTTATTTTTATCAATAAAAAAATCATATTAAAAATGTATACCCGAATAATTATTTTCTTTATACCTCGAATAGAACTTAAAATTAATATTTTTATAATAAGGAACTTCGGTGTCCCACGACATCACCCATCTTTTTTTGTTTAAATTAAGGGGACATTTAGAGGTATAGTTCGGGTTAATTACCTTCGCAATACTTTATTCGCCCTTACTTATATTTTTCAATAGGTGTTATTTTTGGCTATATATAGGCTTTATATAGACAGA	ACACUU.AC..CU.G...G.U.GU...A....G..G.GGA.......UACC.......GUGCUCAU.GCAG.........................GAGGC.........UCCC.CCA...GGG.......CGAGGC....UGCU.CC....AU...U....GCAGUG....C.............................GG-......AG.U..G......GUUGA..C.............CC...UUGCGAUUA.UU.-----.....--uuuauuuuuaucaauaa......................................aaaaaucauauuaaaaa-U.GUAUA.CCCG....AA...U.AAUUA....U...UU..U..CU.-.-........-.--..-.-----...------.---....--uu.................................................................aua.-.-.---------C	::::::.::..::.:...(.(.((...<....<..<.<<<.......-<<<.......<<______.____~~~~~~~~~~~~~~~~~~~~~~...>>>>>.........>>>>.>><...<<<.......-<-<<<....-<<<.<<....__..._....______...._~~~~~~~~~~~~~~~~~~~~~~~~~~~~~>>-......>>.>..-......>>>--..>.............>>...>>,<<<<<<.-<.<____.....__~~~~~~~~~~~~~~~~~~~~~~~~~~~~~~~~~~~~~~~~~~~~~~~~~~~~~~~~~~~~~~~~~~~~~~~~>>.->>->.->>>....,)...).))---....-...--..-..--.-.-........-.--..-.<<<<<...-<-<<<.<__....__~~~~~~~~~~~~~~~~~~~~~~~~~~~~~~~~~~~~~~~~~~~~~~~~~~~~~~~~~~~~~~~~~~~~~~.>.>.>>->>>>>>:	PYSK01000047.1	1553783-1554345	Arthropoda	Insecta	Lepidoptera	Bombycidae
U1	GCA_003987935.1	Bombyx_mandarina	2.1e-11	TGACATAGGGAGGAAAAAACGTATGTAACGTTTTTCGGTTACGCGCCATCTTAATTTCTTCGGTTACGCGTCATGTTTATTTTATTTCTATTTAGTTTGTTATCAACAGATGTCGCTGTAAGTAAATTCAACAATTCCTGAATCGCGATGACGAGATGTTAGAAAGTTGATAGACGTTCTCGTATTTCTCTTGCTAAATCATACCTACCTGGCGTCGGGATACCGTGGTCCTGCAGGCGGTTCCCCCGGGGTGCGGCTGCTCCATTGCACTGCGGAGTGGTTGACCCCTGCGATTATTTTTATATTTTATAAGTTTCACTTCTACCGTGTGTGACTTGCACACACACACAGTTTTTCTTTGAGAAGTTGAATAGATACATAAAAATATGATGTATGGGTTTGATGTTACGTGGGTTTTCTTGTGAGAGAGGGGGAGGGAGGGGTGTTTGCTCCTCGCGCCTTTTGATTCTGTGATTATTTCGTGTATTTCTCGCGTCACTTGAAAAGTATATATTTGAAGACACCTTATCAAATAAGTCTTTGTGGGCGG	AUACCU.AC..CU.G...G.C.GU...C....G..G.GA-.......UACC.......GUGGUCCU.GCAG.........................GCGGU.........UCCC.CCG...GGG.......UGCGGC....UGCU.CC....AU...U....GCACUG....C.............................GG-......AG.U..G......GUUGA..C.............CC...CUGCGAUUA.U-.-----.....--uu...................................................................uua--.-UA-U.UUUA....UA...A.GUUUC....A...CU..U..CU.A.C........C.-G..U.GUGUG...ACUUG-.---....--.......................................................................C.A.CACACACACA	::::::.::..::.:...(.(.((...<....<..<.<<<.......-<<<.......<<______.____~~~~~~~~~~~~~~~~~~~~~~...>>>>>.........>>>>.>><...<<<.......-<-<<<....-<<<.<<....__..._....______...._~~~~~~~~~~~~~~~~~~~~~~~~~~~~~>>-......>>.>..-......>>>--..>.............>>...>>,<<<<<<.-<.<____.....__~~~~~~~~~~~~~~~~~~~~~~~~~~~~~~~~~~~~~~~~~~~~~~~~~~~~~~~~~~~~~~~~~~~~~~~~>>.->>->.->>>....,)...).))---....-...--..-..--.-.-........-.--..-.<<<<<...-<-<<<.<__....__~~~~~~~~~~~~~~~~~~~~~~~~~~~~~~~~~~~~~~~~~~~~~~~~~~~~~~~~~~~~~~~~~~~~~~.>.>.>>->>>>>>:	PYSK01000080.1	1310142-1310691	Arthropoda	Insecta	Lepidoptera	Bombycidae
U1	GCA_003987935.1	Bombyx_mandarina	2.2e-11	CACGAAGCGCTCCACACGGTCTCGCGTCCCCGACTAGTTCAGTGCACGCTGTCGTGGCTCTCGGAGCGCCCTGAGATACTTTTATTTCTATTTAGTTTGTTATAAACAGATGTCGCTGAACGTAAATTCAACAATTCCTGAATCGCTGTGACGAGATGTTACACAGTTGATAGAGGTTCTCGTATTTCTTTCGCTAAATCATACTTACCTGACGTAGGGATACCGTGGTCATGCAAGCGTTTCCCCCAGGGTGAGGCTGCACCATTGCACTGCGGAGTGGTTGACCCTTGCGATTATTCTTATTTTTTATAAGTTTCACTTTTACCATGTGTGACTTGCACACACACACACATTTTTTTATTTTATAATAATATTACATTACATAGTCAGGTTGGAGTTGACGGCCCGTATGGTTTTAAGTAGTTATCAATGCCCCTATACCTCACAACGCGAATGCCACCACCCAGCTTGAGAGTCTTGAGACATGAAGCTGTACGTCAACTGAATAGTATATATTTTTTTGTTTTTATTACCCTTGTAGGCAGATGCGTCCA	AUACUU.AC..CU.G...A.C.GU...A....G..G.GAU.......-ACC.......GUGGUCAU.GCAA.........................GCGUU.........UCCC.CCA...GGG.......UGAGGC....UGCA.CC....AU...U....GCACUG....C.............................GG-......AG.U..G......GUUGA..C.............CC...UUGCGAUUA.U-.-----.....--ucu.................................................................uauu--.----U.UUUA....UA...A.GUUUC....A...CU..U..UU.A.C........C.AU..-.GUGUG...ACU--U.GCA....CA.......................................................................C.A.CACACACAUU	::::::.::..::.:...(.(.((...<....<..<.<<<.......-<<<.......<<______.____~~~~~~~~~~~~~~~~~~~~~~...>>>>>.........>>>>.>><...<<<.......-<-<<<....-<<<.<<....__..._....______...._~~~~~~~~~~~~~~~~~~~~~~~~~~~~~>>-......>>.>..-......>>>--..>.............>>...>>,<<<<<<.-<.<____.....__~~~~~~~~~~~~~~~~~~~~~~~~~~~~~~~~~~~~~~~~~~~~~~~~~~~~~~~~~~~~~~~~~~~~~~~~>>.->>->.->>>....,)...).))---....-...--..-..--.-.-........-.--..-.<<<<<...-<-<<<.<__....__~~~~~~~~~~~~~~~~~~~~~~~~~~~~~~~~~~~~~~~~~~~~~~~~~~~~~~~~~~~~~~~~~~~~~~.>.>.>>->>>>>>:	PYSK01000006.1	5789976-5790529	Arthropoda	Insecta	Lepidoptera	Bombycidae
U1	GCA_003987935.1	Bombyx_mandarina	2.2e-11	GAGAATGAGATAGAATTATACGTGAAGAGAAAATATCAATTCGCAGAGGGCGCTACCTCATACTATAAAAGATGATTTACAATTATTTCTATTTAGTTTGTTATCAAGAGATATCGCTGCATGTAAATTCAACAATTTCTGAATCACGGTGACGAGATGTTCCCAATTGATAGACGCTCTCGTAGTTCTCTTGCTAAATCATACTTACCTGGCGTAGGGATACAGTAATCATAAAGGCGGTTCCCCCAGGGTGAGGCGGCTCCATTGCACTGCGGAGTGGTTGACTCTTGCGATTATTTTTATTTTTTTATAAGTTCCACTTCTGCCGTGTGTGACTTGCACACACACACACACTTTTTTTTTACTTACACAACCTTTACCTTTGGTAAAGTTTTGTAACCTGGAAGGGTTATGCTAGCTTTACTGAACATGTTGGCGAGTTCACGGGCTCAAGAGCAGTGCTTCGCTGAATCTAATACCGAATAGATTTGCGACCCACTGGGACAATCCGACGAGAAACTTAGTAGGCTGTCTTTTTTTTCGATCATTATCTCA	AUACUU.AC..CU.G...G.C.GU...A....G..G.GAU.......-ACA.......GUAAUCAU.AAAG.........................GCGGU.........UCCC.CCA...GGG.......UGAGGC....GGCU.CC....AU...U....GCACUG....C.............................GG-......AG.U..G......GUUGA..C.............UC...UUGCGAUUA.U-.-----.....--uuu..................................................................uau--.-UU-U.UUUA....UA...A.GUUCC....A...CU..U..CU.G.C........C.-G..U.GUGUG...ACU--U.GCA....CA.......................................................................C.A.CACACACACU	::::::.::..::.:...(.(.((...<....<..<.<<<.......-<<<.......<<______.____~~~~~~~~~~~~~~~~~~~~~~...>>>>>.........>>>>.>><...<<<.......-<-<<<....-<<<.<<....__..._....______...._~~~~~~~~~~~~~~~~~~~~~~~~~~~~~>>-......>>.>..-......>>>--..>.............>>...>>,<<<<<<.-<.<____.....__~~~~~~~~~~~~~~~~~~~~~~~~~~~~~~~~~~~~~~~~~~~~~~~~~~~~~~~~~~~~~~~~~~~~~~~~>>.->>->.->>>....,)...).))---....-...--..-..--.-.-........-.--..-.<<<<<...-<-<<<.<__....__~~~~~~~~~~~~~~~~~~~~~~~~~~~~~~~~~~~~~~~~~~~~~~~~~~~~~~~~~~~~~~~~~~~~~~.>.>.>>->>>>>>:	PYSK01000010.1	5292261-5292815	Arthropoda	Insecta	Lepidoptera	Bombycidae
U1	GCA_003987935.1	Bombyx_mandarina	2.3e-11	GAGAATGAGACACATTATACGTGAAGTTAAAATATCAATTCACAGAGGGCGCTACCTCATACTATAAAAGATGATTTACAATTATTTCCATTTAGTTTGTTATCAACAGATGTCGCTGCACGTAAATTCAACAATTCCTGAATCGCGGTGACGAGATGTTACACATTTGATAGACGTTCTCGTAATTCTCTTGCTAAATCATACTTACATGGCGTAGGGATACCGTGATCATGCAGGCGGTTCCCCCAGGGTGAGGTTGCTCCATTGCACTGCAGAGTGGTTGACCCTTGCGATTATTTTTATTTTTTTATAAGTTTCACTTCTACCGTGTGTGACTTGCACACACACACACACACACAAAATTTTATTTCAATGTTTTCGCTTACCAAACATGGGGTTAATGTTTGGTGAACTTTGTTTTCTTTAGCGAATATTTGGATTTTGTCAAATCTTATAAAATGGTACTCGATTATTCTTAGCATCTTGATAGGTAAGTAAATCTTTTATTATGTAACTGAAGAAATAAGCCTGATTAAGGTATGACACCTGTGAGAACT	AUACUU.AC..AU.G...G.C.GU...A....G..G.GAU.......-ACC.......GUGAUCAU.GCAG.........................GCGGU.........UCCC.CCA...GGG.......UGAGGU....UGCU.CC....AU...U....GCACUG....C.............................AG-......AG.U..G......GUUGA..C.............CC...UUGCGAUUA.U-.-----.....--uuu..................................................................uau--.-UU-U.UUUA....UA...A.GUUUC....A...CU..U..CU.A.C........C.-G..U.GUGUG...ACUUGC.ACA....CA.......................................................................C.A.CACACACACA	::::::.::..::.:...(.(.((...<....<..<.<<<.......-<<<.......<<______.____~~~~~~~~~~~~~~~~~~~~~~...>>>>>.........>>>>.>><...<<<.......-<-<<<....-<<<.<<....__..._....______...._~~~~~~~~~~~~~~~~~~~~~~~~~~~~~>>-......>>.>..-......>>>--..>.............>>...>>,<<<<<<.-<.<____.....__~~~~~~~~~~~~~~~~~~~~~~~~~~~~~~~~~~~~~~~~~~~~~~~~~~~~~~~~~~~~~~~~~~~~~~~~>>.->>->.->>>....,)...).))---....-...--..-..--.-.-........-.--..-.<<<<<...-<-<<<.<__....__~~~~~~~~~~~~~~~~~~~~~~~~~~~~~~~~~~~~~~~~~~~~~~~~~~~~~~~~~~~~~~~~~~~~~~.>.>.>>->>>>>>:	PYSK01000058.1	110710-111266	Arthropoda	Insecta	Lepidoptera	Bombycidae
U1	GCA_003987935.1	Bombyx_mandarina	2.4e-11	CTTCTTTATCGACGTAGGGAGGAAAAAAACGTATGTAACGTTTTTCGGTTACGCGCCATCTTAATTTCTTCCGTTACGCGCCATGTTTATTTTATTTTTACTTAGTCTGTTATCAACAGATGTCGCTTCACGTAAATTCAACAATTCCTGAATCGCGGTGACGAGATTAATAGATGTTCTCGTATTTCTCTTGCTAAATCATACCTACCTGGCGTCGAGATACCGTGGTCATGCAAGCGGTTTCCCCAAGGTGCGGCTGCTCCATTGCACTGCGGAGTGGTTGACCCTTGCGATTATTTGTATACCTAGTCAGGTCATAAATTCTGTCACATGTTTAATGTAAAATAATTGAAACAAGTTTATTCATTATGTAACCATTCATATACCAAAATGAACTTAACAAAACATAGATTCTTATGACACTAAAGTTTATTCAAAATAACCTCCGTGATTTTGAATACAGGCCTTCAATCTGCGCGGCCAGTCGTCTATCGCAGCACGAACGAGGTCCATGTCAATATCGGCGGCTGCCTTAATCAAGGATGTCTTGAGTGACTCCAAATTGGGATG	AUACCU.AC..CU.G...G.C.GU...C....G..A.GAU.......-ACC.......GUGGUCAU.GCAA.........................GCGGU.........UUCC.CCA...AGG.......UGCGGC....UGCU.CC....AU...U....GCACUG....C.............................GG-......AG.U..G......GUUGA..C.............CC...UUGCGAUUA.U-.-----.....--uuguauaccu....................................................agucagguca--.-UAAA.UUCU....GU...C.ACAUG....U...UU..A..AU.G.U........A.AA..A.UAAUU...G---AA.ACA....AG.......................................................................U.U.UAUUCAUUAU	::::::.::..::.:...(.(.((...<....<..<.<<<.......-<<<.......<<______.____~~~~~~~~~~~~~~~~~~~~~~...>>>>>.........>>>>.>><...<<<.......-<-<<<....-<<<.<<....__..._....______...._~~~~~~~~~~~~~~~~~~~~~~~~~~~~~>>-......>>.>..-......>>>--..>.............>>...>>,<<<<<<.-<.<____.....__~~~~~~~~~~~~~~~~~~~~~~~~~~~~~~~~~~~~~~~~~~~~~~~~~~~~~~~~~~~~~~~~~~~~~~~~>>.->>->.->>>....,)...).))---....-...--..-..--.-.-........-.--..-.<<<<<...-<-<<<.<__....__~~~~~~~~~~~~~~~~~~~~~~~~~~~~~~~~~~~~~~~~~~~~~~~~~~~~~~~~~~~~~~~~~~~~~~.>.>.>>->>>>>>:	PYSK01000020.1	2102861-2103430	Arthropoda	Insecta	Lepidoptera	Bombycidae
U1	GCA_003987935.1	Bombyx_mandarina	2.7e-11	GGAAAAAACGTATGTAACGTTTTTCGGTTACGCGCCATCTTAATTTCTGTACATTTTTCCGTTACGCGCCATGTTTATTTTATTTCTATTTAGTTTGTTATCAACAGATGTCACGGCACGTAAATTCAACAATTCCTGAATCGCGGTGACGAGATGTTACACAGTTGATAAACGTTCTCGTCTTTCTCTTGCTATCGATCATACTTACCTGGCGTCGGCATACCGTAATCATGTAGGCGGTTCCCCCAGGGCGCGGCTGTTCCATTGCACTGCGGAATGGTTGACCCTTGCGATTATTTTTATATTTTATAAGTTTGACTTCTACCGTGTGTGACTTGCACACTCGTGGATGTCATTTGAGTATTTCCCACTTAAATCTTATGTATTGTTTTCAAAGTGCATATAATGAAACAACTAATAGAGTACAGTTTGCGCTCTATACTTCATTGCACGAGGACTCCGCGCATCGGGCTGGCAGTGTCCCCGGGCTCCTCCAGGACAATGATCAGGGATTAAATACTGGAACGCACGCAGTATCCTCCGCGGCCACAGTGCCG	AUACUU.AC..CU.G...G.C.GU...C....G..G.-CA.......UACC.......GUAAUCAU.GUAG.........................GCGGU.........UCCC.CCA...GGG.......CGCGGC....UGUU.CC....AU...U....GCACUG....C.............................GG-......AA.U..G......GUUGA..C.............CC...UUGCGAUUA.UU.UUUAU....a--........................................................................--.----U.UUUA....UA...A.GUUUG....A...CU..U..CU.A.C.......cG.UG..U.GUGAC...UUGCAC.ACU....CG.......................................................................U.G.-GAUGUCAUU	::::::.::..::.:...(.(.((...<....<..<.<<<.......-<<<.......<<______.____~~~~~~~~~~~~~~~~~~~~~~...>>>>>.........>>>>.>><...<<<.......-<-<<<....-<<<.<<....__..._....______...._~~~~~~~~~~~~~~~~~~~~~~~~~~~~~>>-......>>.>..-......>>>--..>.............>>...>>,<<<<<<.-<.<____.....__~~~~~~~~~~~~~~~~~~~~~~~~~~~~~~~~~~~~~~~~~~~~~~~~~~~~~~~~~~~~~~~~~~~~~~~~>>.->>->.->>>....,)...).))---....-...--..-..--.-.-........-.--..-.<<<<<...-<-<<<.<__....__~~~~~~~~~~~~~~~~~~~~~~~~~~~~~~~~~~~~~~~~~~~~~~~~~~~~~~~~~~~~~~~~~~~~~~.>.>.>>->>>>>>:	PYSK01000237.1	6586-7142	Arthropoda	Insecta	Lepidoptera	Bombycidae
U1	GCA_003987935.1	Bombyx_mandarina	2.7e-11	CGACGTAGGGAGGAAAAAACGTATGTAATGTTTTTCGGTTACGCGCCATCTTAATTTCTTCCGTTACGCGCCATGTTTATTTTATTTCTATTTAGTTTGTTATCAACAGATGTCGCTGCACGTAAATTCAACAATTCCTGAATCGTGGTGACGAGATGTTACACAGCTGATAGACGTTCTCGTATTTCTCTTGCTAAATCATACCTACCTGGCGTCAGGATCCCGTGATCATGCAGGCGGTTCCCCCGGGGTGCGGCTACTCCATTGCACTGCGGAGTGGTTGACCCTTGCGATTATTCGTATATTTCATAAGTTTCACTTCTACCATGTGTGACTTGCACACACACACACACATTTTTTTTTTATGTAGGTAAGACTTTTATAATTTGGAACTCGCTGAATGTTGAATTTGCGACCGTAGTGGGTAAAAAATTACAGAGCTAAAACCTGTTATCAATTTGAATATAATTTCAGAATTAAGTTAATTATAACTTTTTCTTAGCTATGACGGGCAAACGAAGGTCACGGTTGATTTTAACAGCGTTTGCGTGTCTCG	AUACCU.AC..CU.G...G.C.GU...C....A..G.GAU.......-CCC.......GUGAUCAU.GCAG.........................GCGGU.........UCCC.CCG...GGG.......UGCGGC....UACU.CC....AU...U....GCACUG....C.............................GG-......AG.U..G......GUUGA..C.............CC...UUGCGAUUA.UU.C----.....GU........................................................................--.AUA-U.UUCA....UA...A.GUUUC....A...CU..U..CU.A.C........C.AU..-.GUGUG...ACUUGC.ACA....CA.......................................................................C.A.CACACACAUU	::::::.::..::.:...(.(.((...<....<..<.<<<.......-<<<.......<<______.____~~~~~~~~~~~~~~~~~~~~~~...>>>>>.........>>>>.>><...<<<.......-<-<<<....-<<<.<<....__..._....______...._~~~~~~~~~~~~~~~~~~~~~~~~~~~~~>>-......>>.>..-......>>>--..>.............>>...>>,<<<<<<.-<.<____.....__~~~~~~~~~~~~~~~~~~~~~~~~~~~~~~~~~~~~~~~~~~~~~~~~~~~~~~~~~~~~~~~~~~~~~~~~>>.->>->.->>>....,)...).))---....-...--..-..--.-.-........-.--..-.<<<<<...-<-<<<.<__....__~~~~~~~~~~~~~~~~~~~~~~~~~~~~~~~~~~~~~~~~~~~~~~~~~~~~~~~~~~~~~~~~~~~~~~.>.>.>>->>>>>>:	PYSK01000041.1	528333-528888	Arthropoda	Insecta	Lepidoptera	Bombycidae
U1	GCA_003987935.1	Bombyx_mandarina	2.7e-11	AATTTATTTTTAATTTTTGGAACGAAGTTCCTTATAGGACGATGCGGAGTGGTACCCTGACCGGGAAAAAACGTCCGTAACGTTTTTTTCTATTTAGTTTGTTGTCAACTGATCGCTGCACATAAATTCAACAATTCCTGAATCGCGGTGACGAGATGTTACACAGTTGATAGACGTTCTCGTATTTCTCTTGCTAAATCATACTTACCTGGCGTAGAGGATACCGTGATCATACAAGCGGTTCCCCCAAGGCGAGGCTGCTTTATTGCACTGCGGAGTGGTTGACCCTTGCGATAATTTTTATTTTTATCAATAAAAAAATCCTAATAAAAAATGTATATCCGAATAATGATTTTCTTTATACCTCGAATTGAACTTAAAATTAACATTTTTATAATAGGGAACTTTGTTCCTATCCGGTATCCTACTATGCCACACATTTTTTTTAATTTCGTTGTGGTGGGTGGTGGGTGTTAAAAATCTTTATCCAATTAGTCCAAACTAGTACTTACGTAGCCGCCTACATATTTATTATTTGAGAA	AUACUU.AC..CU.G...G.C.GU...A....G..A.GGA.......UACC.......GUGAUCAU.ACAA.........................GCGGU.........UCCC.CCA...AGG.......CGAGGC....UGCU.UU....AU...U....GCACUG....C.............................GG-......AG.U..G......GUUGA..C.............CC...UUG------.--.-----.....--cgauaauuuuuauuuuuauc...............................aauaaaaaaauccuaauaaaa--.-----.----....AA...U.GUAUA....-...--..-..--.-.-........-.--..-.-----...------.---....--.....................................................................u.-.-.---------C	::::::.::..::.:...(.(.((...<....<..<.<<<.......-<<<.......<<______.____~~~~~~~~~~~~~~~~~~~~~~...>>>>>.........>>>>.>><...<<<.......-<-<<<....-<<<.<<....__..._....______...._~~~~~~~~~~~~~~~~~~~~~~~~~~~~~>>-......>>.>..-......>>>--..>.............>>...>>,<<<<<<.-<.<____.....__~~~~~~~~~~~~~~~~~~~~~~~~~~~~~~~~~~~~~~~~~~~~~~~~~~~~~~~~~~~~~~~~~~~~~~~~>>.->>->.->>>....,)...).))---....-...--..-..--.-.-........-.--..-.<<<<<...-<-<<<.<__....__~~~~~~~~~~~~~~~~~~~~~~~~~~~~~~~~~~~~~~~~~~~~~~~~~~~~~~~~~~~~~~~~~~~~~~.>.>.>>->>>>>>:	PYSK01000006.1	3714221-3714762	Arthropoda	Insecta	Lepidoptera	Bombycidae
U1	GCA_003987935.1	Bombyx_mandarina	2.9e-11	TACAGTTCCGAAAGGGGCAGGAAGGATATTTTTGGAACGAAGTTTCTTATGGGACCGGGAAAAAATGTCCGCAATGTAAGATTTTTTCTATTTAGTTTGTTATCAACAGATGTCGCTGCACGTAAATTCAATAATTCCTGAATCGCGGTGACGAGATGTTACACAGTTGATAGACCTTCACGTATTTCTCTTGCTAAATCATACTTACCTGGCGTAGAGGGAAACCGTGATCGAGCAGGCGGTTCCCCCAGGGCGAGACCGCTCCAGTGCCCTGTGGAGTGGTTGACCCTTGCGATTAGACGTGCGCTAATCATGTTCGGAAAAGGATTGAACATGACATCGTACTTTAGTTAGAGTGTCGGAACTAGTTCCAGTAAACATGTCCGCGGAACTGTTTAGTTCCGCGCACATGTTAAGTCTAGTAGCTGTTTGTAGCTGTTTAGTTCCGCGGACATATTAAGTCTGGTAGCTGTTTGTAGCCGTTTAGTTCCGCGGACATGTTAAGTCTAGTAGCTGTTTGTAGTGTAGCGAAACACGTATTAAATTATTA	AUACUU.AC..CU.G...G.C.GU...A....G.aG.GGA.......AACC.......GUGAUCGA.GCAG.........................GCGGU.........UCCC.CCA...GGG.......CGAGAC....CGCU.CC....AG...U....GCCCUG....U.............................GG-......AG.U..G......GUUGA..C.............CC...UUGCG----.--.-----.....--auu..................................................................aga--.-----.--CG....UG...C.GCU--....A...AU..C..AU.G.U........U.CG..G.AAAAG...GAUUGA.---....--acau..............................................................gaca.-.U.CGUACUUUAG	::::::.::..::.:...(.(.((...<....<..<.<<<.......-<<<.......<<______.____~~~~~~~~~~~~~~~~~~~~~~...>>>>>.........>>>>.>><...<<<.......-<-<<<....-<<<.<<....__..._....______...._~~~~~~~~~~~~~~~~~~~~~~~~~~~~~>>-......>>.>..-......>>>--..>.............>>...>>,<<<<<<.-<.<____.....__~~~~~~~~~~~~~~~~~~~~~~~~~~~~~~~~~~~~~~~~~~~~~~~~~~~~~~~~~~~~~~~~~~~~~~~~>>.->>->.->>>....,)...).))---....-...--..-..--.-.-........-.--..-.<<<<<...-<-<<<.<__....__~~~~~~~~~~~~~~~~~~~~~~~~~~~~~~~~~~~~~~~~~~~~~~~~~~~~~~~~~~~~~~~~~~~~~~.>.>.>>->>>>>>:	PYSK01000111.1	1052717-1053266	Arthropoda	Insecta	Lepidoptera	Bombycidae
U1	GCA_003987935.1	Bombyx_mandarina	3.2e-11	GGTCTCGCGTCCCCGACTAATTCAGTGTGTTATTGACGTCCGTGCACGCTGTCGTGGCTCTCGGAGCGCCCTGAGATACTTTTATTACTCTTCAGTTTGTTATCAACAGATGTTGCTGCACGTAAATTCAACAATTCCTGAATCGCGGTGACGAGATGTTACACAGTTGATAGACGTTCTCGTATTTCTCTTGCTTAATCATACTTACCAGGCGTAGGGGTACCGTTATCATGCAGGCGGTTCCTCAGGGTGAGGCTGCTCCATTGCCCTGCGGAGTGGTTGACCCTTGCGATTATTTTTTATAAGTTTCACTTCTACGCACTTGCGCGCACACAAACTTTTCCTTTTTTATATTTATTATTGTACTGATTATTGTATTTATTTATTAAATTTTTTTAACCAAGTGTTAAAAATTGGTTTGGTCGCAATCGGTTAAAACTGTAAATAAAATATCCAACATATTAATGAATTATCATGTACAGTCCGATAAATGTTAATGCTGCTTATTAAGAATATTCATTGATTT	AUACUU.AC..CA.G...G.C.GU...A....G..G.GGU.......-ACC.......GUUAUCAU.GCAG.........................GCGGU.........UCCU.C-A...GGG.......UGAGGC....UGCU.CC....AU...U....GCCCUG....C.............................GG-......AG.U..G......GUUGA..C.............CC...UUGCGAUUA.UU.UUUUA.....UA........................................................................AG.UUUCA.CUUC....UA...C.GCA--....-...--..-..--.-.-........-.--..-.-----...------.---....--cu..................................................................ug.-.-.---------C	::::::.::..::.:...(.(.((...<....<..<.<<<.......-<<<.......<<______.____~~~~~~~~~~~~~~~~~~~~~~...>>>>>.........>>>>.>><...<<<.......-<-<<<....-<<<.<<....__..._....______...._~~~~~~~~~~~~~~~~~~~~~~~~~~~~~>>-......>>.>..-......>>>--..>.............>>...>>,<<<<<<.-<.<____.....__~~~~~~~~~~~~~~~~~~~~~~~~~~~~~~~~~~~~~~~~~~~~~~~~~~~~~~~~~~~~~~~~~~~~~~~~>>.->>->.->>>....,)...).))---....-...--..-..--.-.-........-.--..-.<<<<<...-<-<<<.<__....__~~~~~~~~~~~~~~~~~~~~~~~~~~~~~~~~~~~~~~~~~~~~~~~~~~~~~~~~~~~~~~~~~~~~~~.>.>.>>->>>>>>:	PYSK01000026.1	3117841-3118366	Arthropoda	Insecta	Lepidoptera	Bombycidae
U1	GCA_003987935.1	Bombyx_mandarina	3.7e-11	GTTCTCGCGTCCCCGACTAGTTCAGTGTGTTTTTGACGTCCGTGCACGCTGTCTTGGCTCTCGGAGCGCCCTGATATACTTTTATTTCTATTTAGTTTGTTATCAACAGATTTCGCTGCGCGTAAATTCAACAATTCCTGAATCGCGGTGACGATTTGTTACACAGTTGATAGACGTTGTCATATTTCTCTTGCTAAATCATACTTACCTAGCGTAAGGATACCGTGATCATGCAGGCGGTTCCCCCAGGGTGAGGCTGCTCCATTGCACTGCGGAGTGGTTAACCCTTACGATTATTTTTATTTTTATAAGTTTCACTTCAACCGTGTGTGACTTGCACACAGACACTTTTTTTTTTAATGCCGAGCAGGCGAGCAACTTATTTGAACTTATAAGCGAAGTAAATTAATGAGAACACCGTCACCTACTTCTAGACTAGACTATTTTACAGGTAGACTATTTTGATAATGGATCATCAAGCTTTTTGTAACGGAACGTAGGAAAATTTAATATATGCAGTGGGTGTACGAATGCGGCCT	AUACUU.AC..CU.A...-.G.CG...U....A..A.GGA.......UACC.......GUGAUCAU.GCAG.........................GCGGU.........UCCC.CCA...GGG.......UGAGGC....UGCU.CC....AU...U....GCACUG....C.............................GG-......AG.U..G......GUUAA..C.............CC...UU-------.--.-----.....--........................................................................--.-----.----....AC...G.--AUU....A...UU..U..UU.A.U........U.UU..U.AUAAG...-UUUCA.CUU....C-aac................................................................cgu.G.U.GUGACUUGCA	::::::.::..::.:...(.(.((...<....<..<.<<<.......-<<<.......<<______.____~~~~~~~~~~~~~~~~~~~~~~...>>>>>.........>>>>.>><...<<<.......-<-<<<....-<<<.<<....__..._....______...._~~~~~~~~~~~~~~~~~~~~~~~~~~~~~>>-......>>.>..-......>>>--..>.............>>...>>,<<<<<<.-<.<____.....__~~~~~~~~~~~~~~~~~~~~~~~~~~~~~~~~~~~~~~~~~~~~~~~~~~~~~~~~~~~~~~~~~~~~~~~~>>.->>->.->>>....,)...).))---....-...--..-..--.-.-........-.--..-.<<<<<...-<-<<<.<__....__~~~~~~~~~~~~~~~~~~~~~~~~~~~~~~~~~~~~~~~~~~~~~~~~~~~~~~~~~~~~~~~~~~~~~~.>.>.>>->>>>>>:	PYSK01000062.1	1892592-1893130	Arthropoda	Insecta	Lepidoptera	Bombycidae
U1	GCA_003987935.1	Bombyx_mandarina	3.9e-11	ACAATTCCTGAATCGCGGTGACGAGCTTTTTTTTTATTGCCCTTGTAGGCAGACGAGCATACGGCCCACCTGATGATGAGTGGTTACCGTCGCCCATGGACTTCAGCAATGCTGGGGGCAGAGCCAAGCCGCTGCCTACCGAAATGTTGTCCGAGATGTTACACAATTGATAGACGTTCTCGTATTTCCCTTGCTAAATCATACTTACGTGGCGTAGGGATACCGTGATCATGCAGCCGATTCCCCCAGGGTGAGGCTGCTCCATTGCACTGCGGAGTGGTTGACCCTTGCGATTATTTTTACTTTTTTATAAGTTTCACTACCGTGTGTGATTTGCACATACACAATTTTTTATTAATATATAATACGGTTGTCGATAGTATTCAAACGTAGGCAAATGACACCTCGTTCTGCATCGTGAAATTCGTAAGCTAATGAACACAGGAGATTAAAGAGCTTAAGTTATTTTAACTATAAATCAAGCTATTGTTGTCAAAACAGCAGAACCGTAATCGCTGGCACCTGTGAATTGGACCATGTAGATACCAATATATCGGAATCGGGACGAGGGGCTTGTCTCACCGC	AUACUU.AC..GU.G...G.C.GU...A....G..G.GA-.......UACC.......GUGAUCAU.GCAG.........................CCGAU.........UCCC.CCA...GGG.......UGAGGC....UGCU.CC....AU...U....GCACUG....C.............................GG-......AG.U..G......GUUGA..C.............CC...UUGCGAUUA.--.-----.....--uuuuuacuuuuuuaua.......................................aguuucacuaccgugug--.-UG-A.UUUGc..aCA...U.ACACA....A...UU..U..UU.U.A........U.UA..A.UAUAU...AAUACG.GUU....-G.......................................................................U.C.GAUAGUAUUC	::::::.::..::.:...(.(.((...<....<..<.<<<.......-<<<.......<<______.____~~~~~~~~~~~~~~~~~~~~~~...>>>>>.........>>>>.>><...<<<.......-<-<<<....-<<<.<<....__..._....______...._~~~~~~~~~~~~~~~~~~~~~~~~~~~~~>>-......>>.>..-......>>>--..>.............>>...>>,<<<<<<.-<.<____.....__~~~~~~~~~~~~~~~~~~~~~~~~~~~~~~~~~~~~~~~~~~~~~~~~~~~~~~~~~~~~~~~~~~~~~~~~>>.->>->.->>>....,)...).))---....-...--..-..--.-.-........-.--..-.<<<<<...-<-<<<.<__....__~~~~~~~~~~~~~~~~~~~~~~~~~~~~~~~~~~~~~~~~~~~~~~~~~~~~~~~~~~~~~~~~~~~~~~.>.>.>>->>>>>>:	PYSK01000139.1	656225-656809	Arthropoda	Insecta	Lepidoptera	Bombycidae
U1	GCA_003987935.1	Bombyx_mandarina	4.2e-11	TTTCAAACTCGATGAAACGAAATTAAACGAAACGAAAAAATAAGTGTGCCGCGATTGGCTTGCCGAAGCGGCGCCGAACGCCGACAAATCACGAAGCGCTCCACACGGTCTCGCGTCCCCGAGTAGTTCAGTGTTTTTTTGACGTCCGTGCACGCCGTCGTGGGACTCTGAGTACGTTCTCGTATTTCTCTTGCTAAATCATACTTACCTGGCTTAGGAATACCGTGAATATACAGGCGGTTTCCCCAGGGCGGGGCTGCTTCATTGCACTGCGGAGTGGTTGACCCTTGCGATAATTTTAATTTTTTATAAATTTCACTTCTACCATGTGTGACTTGCACACACACACTTTTTTCTTTTAGATTTTCTTCGATTTTTGTGTGTCATAGAAATAATTAAAGCCCCTTGTATGGTTAGATCTGTTTGTCGCGGACGATTATCGTGCATGGCTACCTTATCCGTATGGAATTCAAAACGTTGGAAATAACATAATAACGTAATAAAAATAAGATAGTGGAAAAAACTGATTGAAGTATTTCAATACTAGCGA	AUACUU.AC..CU.G...G.C.UU...A....G..G.AAU.......-ACC.......GUGAAUAU.ACAG.........................GCGGU.........UUCC.CCA...GGG.......CGGGGC....UGCU.UC....AU...U....GCACUG....C.............................GG-......AG.U..G......GUUGA..C.............CC...UUGCGAUAA.UU.U----.....-U........................................................................AA.-UU-U.UUUA....UA...A.AUUUC....A...CU..U..CU.A.C........C.AU..-.GUGUG...ACUUG-.---....--.......................................................................C.A.CACACACACU	::::::.::..::.:...(.(.((...<....<..<.<<<.......-<<<.......<<______.____~~~~~~~~~~~~~~~~~~~~~~...>>>>>.........>>>>.>><...<<<.......-<-<<<....-<<<.<<....__..._....______...._~~~~~~~~~~~~~~~~~~~~~~~~~~~~~>>-......>>.>..-......>>>--..>.............>>...>>,<<<<<<.-<.<____.....__~~~~~~~~~~~~~~~~~~~~~~~~~~~~~~~~~~~~~~~~~~~~~~~~~~~~~~~~~~~~~~~~~~~~~~~~>>.->>->.->>>....,)...).))---....-...--..-..--.-.-........-.--..-.<<<<<...-<-<<<.<__....__~~~~~~~~~~~~~~~~~~~~~~~~~~~~~~~~~~~~~~~~~~~~~~~~~~~~~~~~~~~~~~~~~~~~~~.>.>.>>->>>>>>:	PYSK01000013.1	4251232-4251781	Arthropoda	Insecta	Lepidoptera	Bombycidae
U1	GCA_003987935.1	Bombyx_mandarina	4.7e-11	AACTCGATGAAACGAAAAAATGAAACATGAAGTTAAAATATCAATTCACAGAGCGCACTACCTCATAAAACATGATTTACAATTATTTCTATTTAGTTTTTATCAACAGATGTCGCTGCACGTAAATTCAACAATTCCTGAATCGTGATGACGAGGCGTTACACAATTGATAGACGTTCTCGTATTTCTTTTGCTAAATCATACTTACCTGGCGTACAGATATCGTGATCATGCAGGCGGTTCCCCCAGGGTGAGGCTGCTCCATTGCACTGCGGAGTGGTTGACCCTTGCGATTGTTCTTATTTTTTATAAGTGAAAACTTCTACCATGTGTGACTTGCACACACACGCACATTTTTTCCACATAATTTTAGTATAAGCTTCTCCTCGCAGGTTCAAGGTTTGCTCTTTGCGAGGTGAAAGTCATGTTATACCAGCTCCTGCAGCAGATCGAAGTTCTTCCGAGCGACAAGACTAAGGTTCGAGCGAAATTGGCGAAGGATACCTTCAACGTCAAGATCGAAGGAGGCCACTGGATCAGACTCAAGCTTAGGGA	AUACUU.AC..CU.G...G.C.GU...-....A..C.AGA.......UAUC.......GUGAUCAU.GCAG.........................GCGGU.........UCCC.CCA...GGG.......UGAGGC....UGCU.CC....AU...U....GCACUG....C.............................GG-......AG.U..G......GUUGA..C.............CC...UUGCGAUUG.UU.CUUA-.....UU........................................................................UU.UUAUA.AGUG....--...-.--AAA....A...CU..U..CU.A.C........C.AU..-.GUGUG...ACUUG-.-CA....CA.......................................................................C.A.CACGCACAUU	::::::.::..::.:...(.(.((...<....<..<.<<<.......-<<<.......<<______.____~~~~~~~~~~~~~~~~~~~~~~...>>>>>.........>>>>.>><...<<<.......-<-<<<....-<<<.<<....__..._....______...._~~~~~~~~~~~~~~~~~~~~~~~~~~~~~>>-......>>.>..-......>>>--..>.............>>...>>,<<<<<<.-<.<____.....__~~~~~~~~~~~~~~~~~~~~~~~~~~~~~~~~~~~~~~~~~~~~~~~~~~~~~~~~~~~~~~~~~~~~~~~~>>.->>->.->>>....,)...).))---....-...--..-..--.-.-........-.--..-.<<<<<...-<-<<<.<__....__~~~~~~~~~~~~~~~~~~~~~~~~~~~~~~~~~~~~~~~~~~~~~~~~~~~~~~~~~~~~~~~~~~~~~~.>.>.>>->>>>>>:	PYSK01000096.1	858089-858643	Arthropoda	Insecta	Lepidoptera	Bombycidae
U1	GCA_003987935.1	Bombyx_mandarina	4.9e-11	TTTTTCATTGATCAAGATGTTTTTCGAACGAAGTTCCTTATGCGACGATGCGAAGGGGTACCCTAAGCGGGAAAAAACGTCCGTAACGTAAGATTTTTCTATTTAGTTTGTTATCAACAGATGTCGCTGCAGGTAAATTCAACAATTCCTGAATCGCGGTGACGAGATGTTACACGTTCTCGTATTTCTCTTGCTAAATCATACTTACCTGGCGTAGGGGATACCATGATCATACAGGCAGTTCTGCCAGGGCGAGGCTGCTCCATTGCACTACGGAGTGGTTGACCCTTACGATTTTTTTTTATGAATAAAAAAATCATAGTAAAAAATGTATACCCGAATAACTATTTTCTTTATACCTCGAATAGAACTTAAAATGAATATTTTTATAATAAGAAACTTCGTTCCTATCCGGTGCCCGACGACACCACACATATTTTTTTTGTTTATGATCAGATGGCCGTAAAGAAAAGGACCATAATGGAATTGCTTAGTTTTATTATTATTATTATACTTTTTAATTTGTCTATCGATTC	AUACUU.AC..CU.G...G.C.GU...A....G..G.GGA.......UACC.......AUGAUCAU.ACAG.........................GCAGU.........UCUG.CCA...GGG.......CGAGGC....UGCU.CC....AU...U....GCACUA....C.............................GG-......AG.U..G......GUUGA..C.............CC...UUACGAUUU.UU.UUUUAu..gaAU........................................................................AA.-AAAA.AUCA....-U...A.GUAAA....A...A-..-..--.-.-........-.--..-.-----...------.---....--aug...............................................................uaua.-.-.---------C	::::::.::..::.:...(.(.((...<....<..<.<<<.......-<<<.......<<______.____~~~~~~~~~~~~~~~~~~~~~~...>>>>>.........>>>>.>><...<<<.......-<-<<<....-<<<.<<....__..._....______...._~~~~~~~~~~~~~~~~~~~~~~~~~~~~~>>-......>>.>..-......>>>--..>.............>>...>>,<<<<<<.-<.<____.....__~~~~~~~~~~~~~~~~~~~~~~~~~~~~~~~~~~~~~~~~~~~~~~~~~~~~~~~~~~~~~~~~~~~~~~~~>>.->>->.->>>....,)...).))---....-...--..-..--.-.-........-.--..-.<<<<<...-<-<<<.<__....__~~~~~~~~~~~~~~~~~~~~~~~~~~~~~~~~~~~~~~~~~~~~~~~~~~~~~~~~~~~~~~~~~~~~~~.>.>.>>->>>>>>:	PYSK01000019.1	2225844-2226379	Arthropoda	Insecta	Lepidoptera	Bombycidae
U1	GCA_003987935.1	Bombyx_mandarina	5.2e-11	CGACGTAGGGAGGAAACGACGTATGTAACGTTTTTCGGTTACGCGCCATCTTAATTTCTTCCGTTACGCGCCTTGTTTATTTTATTTCTATTTAGGTTGTTATCAGCAGATGTCGCTGCACGTAAATTCAACAATTCCTGAATCGCGGCGAGGAAATGTTACACAGTTGATAGACGTTCTCGTATTTCTCTTGCTAGATCATACCTACCTGGCGTCGGGATACCGTGATCATGCAGGTGGTTCCCTCATGGTGCGGCTGTTCCATTGCACTGCGGAGTGGTTGACCCTTGCGATTATTTTTATATTTTATTAGTTTCACTTCTACCGTGTGTGACTTGCACACACACACATATTTTTTTTTGTTGTTAATGCACTGTCGATTGCACTTATAATTGAGTTGACATCTGCCATGAACTTTTCTCAGTTTGTCAATGTTTTGTATTGATGATCACTTTGTTGGTGCAACTTAATAAATAAATAAAGTAATCTCGACACGCGGATATGTGCATAATCTCTGCATTCGTTTCGTATAAGACTCTGCGCGTCATATGAATCTAAACAACCAGCTATCTCTGAAAGAATTCAAATTAG	AUACCU.AC..CU.G...G.C.GU...C....-..G.GGA.......UACC.......GUGAUCAU.GCAG.........................GUGGU.........UCCC.UCA...UGG.......UGCGGC....UGUU.CC....AU...U....GCACUG....C.............................GG-......AG.U..G......GUUGA..C.............CC...UUGCGAUUA.U-.-----.....--uuuuauauuuuauuaguuu.................................cacuucuaccgugugugacu--.-UGCA.CACA....CA...C.ACAUA....U...UU..U..UU.U.U........U.GU..U.GUUAA...-UGCAC.UGU....CG.......................................................................A.U.UGCACUUAUA	::::::.::..::.:...(.(.((...<....<..<.<<<.......-<<<.......<<______.____~~~~~~~~~~~~~~~~~~~~~~...>>>>>.........>>>>.>><...<<<.......-<-<<<....-<<<.<<....__..._....______...._~~~~~~~~~~~~~~~~~~~~~~~~~~~~~>>-......>>.>..-......>>>--..>.............>>...>>,<<<<<<.-<.<____.....__~~~~~~~~~~~~~~~~~~~~~~~~~~~~~~~~~~~~~~~~~~~~~~~~~~~~~~~~~~~~~~~~~~~~~~~~>>.->>->.->>>....,)...).))---....-...--..-..--.-.-........-.--..-.<<<<<...-<-<<<.<__....__~~~~~~~~~~~~~~~~~~~~~~~~~~~~~~~~~~~~~~~~~~~~~~~~~~~~~~~~~~~~~~~~~~~~~~.>.>.>>->>>>>>:	PYSK01000014.1	4823297-4823887	Arthropoda	Insecta	Lepidoptera	Bombycidae
U1	GCA_003987935.1	Bombyx_mandarina	5.5e-11	CGACGTAGGGAGGAAAAAATGTATGTAACGTTTTTCGGTTACGCGCCATCTTAATTTCTTCAGTTACGCGCCATGTTTATTTTATTTCTATTTAGTTTGTTATCAACAGATATCGCTGCACGTAAATTCAACAATTCCTGAATCGCGGTGACGAGATGTTACACAGTTAATAGACATGCTCGTATTTCTCTTGCTAAATCATACCTACCTGGCGTCGGGATACCGTGATCATGCAGGTGGTTCCCCCGGAGTGCGGCTGCTCCATTGCACTGCGGAGTGGTTGACCCTTGCGATTATTTTTATATTTTATAAGTCTCACTTCTACCGTGTGTGACTTGTATACATACACATTTTTTTTATCCTGCCTATTTGCTAGTAGCTGAAGGGGCTATTCCAACTACGCCCGGATGGGTAGGTGAGCTCACGGGCTCAACCTGATAGGATTTACTAACAGCTACTAACTTACTACTACTACTTACTTGTCCTAGTAAGGTCAGTGCGTTGCAGAATTTACCACCGGATCGGGATCGCGACTCATTGAGAAGATCCGGC	AUACCU.AC..CU.G...G.C.GU...C....G..G.G-A.......UACC.......GUGAUCAU.GCAG.........................GUGGU.........UCCC.CCG...GAG.......UGCGGC....UGCU.CC....AU...U....GCACUG....C.............................GG-......AG.U..G......GUUGA..C.............CC...UUGCGAUUA.UU.UUUA-.....--........................................................................--.-UA-U.UUUA....UA...A.GUCUC....A...CU..U..CU.A.C........-.CG..U.GUGUG...ACUUGU.A--....--.......................................................................U.A.CAUACACAUU	::::::.::..::.:...(.(.((...<....<..<.<<<.......-<<<.......<<______.____~~~~~~~~~~~~~~~~~~~~~~...>>>>>.........>>>>.>><...<<<.......-<-<<<....-<<<.<<....__..._....______...._~~~~~~~~~~~~~~~~~~~~~~~~~~~~~>>-......>>.>..-......>>>--..>.............>>...>>,<<<<<<.-<.<____.....__~~~~~~~~~~~~~~~~~~~~~~~~~~~~~~~~~~~~~~~~~~~~~~~~~~~~~~~~~~~~~~~~~~~~~~~~>>.->>->.->>>....,)...).))---....-...--..-..--.-.-........-.--..-.<<<<<...-<-<<<.<__....__~~~~~~~~~~~~~~~~~~~~~~~~~~~~~~~~~~~~~~~~~~~~~~~~~~~~~~~~~~~~~~~~~~~~~~.>.>.>>->>>>>>:	PYSK01000027.1	1067063-1067614	Arthropoda	Insecta	Lepidoptera	Bombycidae
U1	GCA_003987935.1	Bombyx_mandarina	5.8e-11	ACAATTGTTTTTGGAACGAAGTTCCTTATGGGACGATGCGGAGGGATACCCTAATCGGGAAAAAACGTCCGTAACGTAAGATTTTTTCTATTTGGTTTGTTATCAACAGATGTCGATGCACGTAAATTCAACAATTCCGGAATCGCGGTGACGAGATGTTACACAGTTGATAGAGGTTCTCGTATTTCTCTTGCTAAATCATACTTACCTGGCGTAGAAGGATACCGTGATCATGCAGGCGGTTCCCCCAGGACGAGGCTGCTCCATTGCACTGCGGAGTGGTTGACCCTTGCAATTATTTTTATTTTTATCAATTAAAAAAATCATAATAAAAAATGTATGCCCGAATACTTATTTTCTTTATACCTCGAATAAAACTTAAAATTAATATTTTTATAATATAGATCTTCGTTCCTATCCGGTGTGCCACGATACCATACATATTTTTTTTGGTTGTTTCACATTAAATTATGGTTGTTATACAAGTTAACTATTAAAAAGTTTGTGAAAAAAATCTAACTCACAAAATATCAAGATCGTAATTTGAATAACACTTCCTGACAG	AUACUU.AC..CU.G...G.C.GU...A....G..AaGGA.......UACC.......GUGAUCAU.GCAG.........................GCGGU.........UCCC.CCA...GGA.......CGAGGC....UGCU.CC....AU...U....GCACUG....C.............................GG-......AG.U..G......GUUGA..C.............CC...UUGCAAUUA.U-.-----.....--uuuuauuuuuaucaauuaa.................................aaaaaucauaauaaaaaaug--.-UAUG.CCCG....AA...U.ACUUA....U...UU..U..C-.-.-........-.--..-.-----...------.---....--uu..................................................................ua.-.-.---------U	::::::.::..::.:...(.(.((...<....<..<.<<<.......-<<<.......<<______.____~~~~~~~~~~~~~~~~~~~~~~...>>>>>.........>>>>.>><...<<<.......-<-<<<....-<<<.<<....__..._....______...._~~~~~~~~~~~~~~~~~~~~~~~~~~~~~>>-......>>.>..-......>>>--..>.............>>...>>,<<<<<<.-<.<____.....__~~~~~~~~~~~~~~~~~~~~~~~~~~~~~~~~~~~~~~~~~~~~~~~~~~~~~~~~~~~~~~~~~~~~~~~~>>.->>->.->>>....,)...).))---....-...--..-..--.-.-........-.--..-.<<<<<...-<-<<<.<__....__~~~~~~~~~~~~~~~~~~~~~~~~~~~~~~~~~~~~~~~~~~~~~~~~~~~~~~~~~~~~~~~~~~~~~~.>.>.>>->>>>>>:	PYSK01000013.1	4391985-4392548	Arthropoda	Insecta	Lepidoptera	Bombycidae
U1	GCA_003987935.1	Bombyx_mandarina	5.8e-11	ATTTGTTGAAATAAAACTTCTTTATTGACGTAGGGAGGAAAAAACGTATGTAACGTTTTTCGGTTACGCGCCCTGTTTATTTTATTTCTATTTAGTTTGTTATCTACAGATGTCGCTGCGCGTAAATTCAACAATTCCTGAATCGCAGTGACGAGATGTTACACAGTTGGTAGACGTTCTCGTATTTCTCTTGCTAAATCATACCTACCTGGCGTCGGGATACCGTGATCATGCAGGCGGTTCCCCGGGGTACAGCTGTTTCATTGCACTGCGGAGTGGTTTTTTACCCTTGCGATTATTTTTATACTTTATAAGTTTCACTTCTACCGTGTGTGACTTGCACATGCACACACACATACATTTTTTTAGTACCTAGATTGAAATAAAACAATCTCTTGATTAGTAAACACAAGTGAACCGTTTGATTCTATAGACCGACCAATAAGATTGTGATGAATTTAAGAAATATGTCGCCACATTAATAACGCCTATAGAAAAACTGCTCATAGATTGCCAGCTATTTAGGTCAATGAATTGTTAAGGTACATGACTCTCA	AUACCU.AC..CU.G...G.C.GU...C....G..G.GAU.......-ACC.......GUGAUCAU.GCAG.........................GCGGU.........UCCC.CG-...GGG.......UACAGC....UGUU.UC....AU...U....GCACUG....C.............................GG-......AG.U..G......GUUUU..Uu...........aCC...CU-UGCGAU.UA.-----.....--u.....................................................................uu-U.UAUAC.UUUA....UA...A.GUUUC....A...CU..U..CU.A.C........C.-G..U.GUGUG...ACUUGC.ACA....--.......................................................................U.G.CACACACACA	::::::.::..::.:...(.(.((...<....<..<.<<<.......-<<<.......<<______.____~~~~~~~~~~~~~~~~~~~~~~...>>>>>.........>>>>.>><...<<<.......-<-<<<....-<<<.<<....__..._....______...._~~~~~~~~~~~~~~~~~~~~~~~~~~~~~>>-......>>.>..-......>>>--..>.............>>...>>,<<<<<<.-<.<____.....__~~~~~~~~~~~~~~~~~~~~~~~~~~~~~~~~~~~~~~~~~~~~~~~~~~~~~~~~~~~~~~~~~~~~~~~~>>.->>->.->>>....,)...).))---....-...--..-..--.-.-........-.--..-.<<<<<...-<-<<<.<__....__~~~~~~~~~~~~~~~~~~~~~~~~~~~~~~~~~~~~~~~~~~~~~~~~~~~~~~~~~~~~~~~~~~~~~~.>.>.>>->>>>>>:	PYSK01000080.1	133218-133773	Arthropoda	Insecta	Lepidoptera	Bombycidae
U1	GCA_003987935.1	Bombyx_mandarina	5.8e-11	CGACGTAGGGAGGAAAAAATGTATGTAACGTTTTTCGGTTACGCGCCATCTTAATTTCTTCCGTTACGCGCCATGTTTATTTTATTTCTATTTAGTTTGTTATCAACCAATGTCGCTGCATGTAAATTCAACAATTCCTGAATCGCGGTGACGAGATGTTACACAGTTGATAGACGTTCTCGTATTTCTCTTGCTAAATCATACCTACCTGGCGTCGGGTTACCGTGATCATGCAGGCGGTTCCCCCGGGGTGCGGCTGCTCTATTGCACTGCGGAGTGGTTGACCCTTGCGACTATTTTTATATTTTATAAGTTTCACTTCTACTGTGTGTGACTTGCACAGACACACACTTTTTTTATTGAGTGCTACGCCAGATACTCAAAGCATAGCGGTCTAATACAATTTTTACGATTGTGTTGCAACAAAGTAAGCGGGTTCTTATTATTTAACCTATACAGCAAATGTATAATTCAAAATGGCGAGACCAAATTCGCACAGATTTTGTTCTGCGGATACCCGCATAACGTAATAACACTATGACGCTTCTAG	AUACCU.AC..CU.G...G.C.GU...C....G..G.GUU.......-ACC.......GUGAUCAU.GCAG.........................GCGGU.........UCCC.CCG...GGG.......UGCGGC....UGCU.CU....AU...U....GCACUG....C.............................GG-......AG.U..G......GUUGA..C.............CC...UUGCGACUA.U-.-----.....--uu...................................................................uua--.-UA-U.UUUA....UA...A.GUUUC....A...CU..U..CU.A.C........-.UG..U.GUGUG...ACUUG-.---....--.......................................................................C.A.CAGACACACA	::::::.::..::.:...(.(.((...<....<..<.<<<.......-<<<.......<<______.____~~~~~~~~~~~~~~~~~~~~~~...>>>>>.........>>>>.>><...<<<.......-<-<<<....-<<<.<<....__..._....______...._~~~~~~~~~~~~~~~~~~~~~~~~~~~~~>>-......>>.>..-......>>>--..>.............>>...>>,<<<<<<.-<.<____.....__~~~~~~~~~~~~~~~~~~~~~~~~~~~~~~~~~~~~~~~~~~~~~~~~~~~~~~~~~~~~~~~~~~~~~~~~>>.->>->.->>>....,)...).))---....-...--..-..--.-.-........-.--..-.<<<<<...-<-<<<.<__....__~~~~~~~~~~~~~~~~~~~~~~~~~~~~~~~~~~~~~~~~~~~~~~~~~~~~~~~~~~~~~~~~~~~~~~.>.>.>>->>>>>>:	PYSK01000004.1	4551906-4552455	Arthropoda	Insecta	Lepidoptera	Bombycidae
U1	GCA_003987935.1	Bombyx_mandarina	6e-11	GGTCTCGCGTCCTCGACTAGTTCACTGTGTTTTTGACGTCCGTGCACGCTGTCGTGGCTCTCGGAGCGCCCTGAGATACTTTTATTTATGATTACTTTGTTATCAACAGATATCGCTGCACGTAAATTCAACAATGCCTGAATCGCGGTAACGAGATGTTACACAGTTGATAGACGTTCTCGTATTTCTCTTGCTAAGCCATACTTACCTGCCGTAGGGATACCGTGATCAGGCAGGCGATTTCCACAGGGTGAGGCTGCTCCATTGCACTGCGGAGTGGTTGATCCTTGCGATTATTTTTATTTTTTTATAAGTTTACTTCTACCGAGTGTGGTTTTGCACATTGCATACACACGCCTTTTTTTATCACAGTCGTTGCTCTGACGGCTGAATTTGTTGTTTACAAAAACCACGTTCATAAGGGGCAACAGTAGTTATGCAAACGTATCTGACGGGTGCGTGCGTGGCTGTAACCAGCTGTTGTGGGTTCCAGCAGCTGACCCCCAAGGAGGAGGCGGGCGAGGCGTTCGGCGCCGTGTCCCCCGCGCCCGCCATC	AUACUU.AC..CU.G...C.C.GU...-....A..G.GGA.......UACC.......GUGAUCAG.GCAG.........................GCGAU.........UUCC.ACA...GGG.......UGAGGC....UGCU.CC....AU...U....GCACUG....C.............................GG-......AG.U..G......GUUGA..U.............CC...UUGCGAUUA.U-.-----.....--uuuu................................................................auuu--.----U.UUU-....AU...A.AGUUU....A...CU..U..CU.A.C........C.-G..A.GUGUG..gUUUUGC.ACA....U-.......................................................................U.G.CAUACACACG	::::::.::..::.:...(.(.((...<....<..<.<<<.......-<<<.......<<______.____~~~~~~~~~~~~~~~~~~~~~~...>>>>>.........>>>>.>><...<<<.......-<-<<<....-<<<.<<....__..._....______...._~~~~~~~~~~~~~~~~~~~~~~~~~~~~~>>-......>>.>..-......>>>--..>.............>>...>>,<<<<<<.-<.<____.....__~~~~~~~~~~~~~~~~~~~~~~~~~~~~~~~~~~~~~~~~~~~~~~~~~~~~~~~~~~~~~~~~~~~~~~~~>>.->>->.->>>....,)...).))---....-...--..-..--.-.-........-.--..-.<<<<<...-<-<<<.<__....__~~~~~~~~~~~~~~~~~~~~~~~~~~~~~~~~~~~~~~~~~~~~~~~~~~~~~~~~~~~~~~~~~~~~~~.>.>.>>->>>>>>:	PYSK01000034.1	2909240-2909795	Arthropoda	Insecta	Lepidoptera	Bombycidae
U1	GCA_003987935.1	Bombyx_mandarina	6.7e-11	AATTTTTGGAACGAAATTCCTTATGGGACGATACGGTAGGATTAGGGTACCCTAACCGGGAAAAACGTCCGTAACGTAAGATTTTTTCTATTTAGTTTTTTATCAACAGATGTCGCAGCACGTAAATTCAACAATTCCTGAATCGTGGTGACGAGATGTTACACAGTTGATAGACCTTCTCGTATTTCTCTTGCTAAATCATACTTACTTGGCGTAGGGGATACCGTGACCATGCAGGCGGTTCCCCCAGAGTAAGACTGCTCCATTGCACTCCGGAGTAATTTTATCAATAAAAAAATCATAACAAAAAATGTATACCCGAATAATTATTTTCTTTATACCTCGAATAGAACTTAAAATTAATATTTTTATAATAAGGAACTTCGTTCCTATCCGGTGTCCTACGACACCACACATCTTTTTTTAAAGTGGATTACTGGTGGCCTTTCCAGTTTCTTAGGACAGATGGCAAGTACGGGCTCAGCCACGAAAGTATCGTATCTCTTTTGGCCACGACTTCAATATGAATTACGGTAAATTTATCTATTATATGTAATAAAACAAGATGAGACGAAATTAAATAATGTCCGTTCTCATACGCGTTT	AUACUU.AC..UU.G...G.C.GU...A....G..G.GGA.......UACC.......GUGACCAU.GCAG.........................GCGGU.........UCCC.CCA...GAG.......UAAGAC....UGCU.CC....AU...U....GCACUC....C.............................GG-......AG.U..A......AUU-U..U.............AU...CAAUAA---.--.-----.....--aaaaaucauaacaaaaaauguauacccga.............auaauuauuuucuuuauaccucgaauagaa--.-----.CUUA....AA...A.UUAAU....A...UU..U..UU.A.U........A.AU..-.AAGGA...A-CUUC.GUU....--ccu................................................................auc.C.G.GUG-UCCUAC	::::::.::..::.:...(.(.((...<....<..<.<<<.......-<<<.......<<______.____~~~~~~~~~~~~~~~~~~~~~~...>>>>>.........>>>>.>><...<<<.......-<-<<<....-<<<.<<....__..._....______...._~~~~~~~~~~~~~~~~~~~~~~~~~~~~~>>-......>>.>..-......>>>--..>.............>>...>>,<<<<<<.-<.<____.....__~~~~~~~~~~~~~~~~~~~~~~~~~~~~~~~~~~~~~~~~~~~~~~~~~~~~~~~~~~~~~~~~~~~~~~~~>>.->>->.->>>....,)...).))---....-...--..-..--.-.-........-.--..-.<<<<<...-<-<<<.<__....__~~~~~~~~~~~~~~~~~~~~~~~~~~~~~~~~~~~~~~~~~~~~~~~~~~~~~~~~~~~~~~~~~~~~~~.>.>.>>->>>>>>:	PYSK01000037.1	2290260-2290864	Arthropoda	Insecta	Lepidoptera	Bombycidae
U1	GCA_003987935.1	Bombyx_mandarina	7.4e-11	CAAATGTTTTTGGAACGAGGTTCCTTATTGGACGACGCGGAGGGGTACCCTTACCGGGAAAAAACGTCCGTAACGTAAGATTTTTTTCTATTTAGTTTGTTATCAAGAGATGTCGCTGCACGTAAATTCAACAATTCCTGAATTGTGGTGACGAGATGTTACACAGTTGATAGACGTTCCCATATTTCTCTTGCTAAATCATACTTACCTGGCGCAGGGGATACTGTGATCATGCAGGCGGTTCCCCCAGGGCGAGGCTGATCCGTTGCACTGCGGAGTGGTTGACCGTTGCGATTATTTTTAATTTTATCAATAAATAAATCATAATAAAAAATGTATACCCGAATATTCATTATATTTATACCTCGAATAGAACTTAAAATTAATACTTCGTTCCTATCCGGTGTCCCACGACACCACACATCTTTTTTCTGTTTTATTTATGATCAATATTTTTCGTTGTACATAAATATAAAAAAAACTCACATAATATTTTACTAGCCATTTTTAACCTTAACGAACAAAGAATAAGAGAAAACCATTTGAACAATACATT	AUACUU.AC..CU.G...G.C.GC...A....G..G.GGA.......UACU.......GUGAUCAU.GCAG.........................GCGGU.........UCCC.CCA...GGG.......CGAGGC....UGAU.CC....GU...U....GCACUG....C.............................GG-......AG.U..G......GUUGA..C.............CG...UUGCGAUUA.UU.UUUA-.....--auuuu.............................................................aucaau--.-----.----....--...-.AAAUA....A...AU..C..AU.A.A........U.AA..A.AAAUG...---UAU.ACC....CG.......................................................................A.A.UAUUCAUUAU	::::::.::..::.:...(.(.((...<....<..<.<<<.......-<<<.......<<______.____~~~~~~~~~~~~~~~~~~~~~~...>>>>>.........>>>>.>><...<<<.......-<-<<<....-<<<.<<....__..._....______...._~~~~~~~~~~~~~~~~~~~~~~~~~~~~~>>-......>>.>..-......>>>--..>.............>>...>>,<<<<<<.-<.<____.....__~~~~~~~~~~~~~~~~~~~~~~~~~~~~~~~~~~~~~~~~~~~~~~~~~~~~~~~~~~~~~~~~~~~~~~~~>>.->>->.->>>....,)...).))---....-...--..-..--.-.-........-.--..-.<<<<<...-<-<<<.<__....__~~~~~~~~~~~~~~~~~~~~~~~~~~~~~~~~~~~~~~~~~~~~~~~~~~~~~~~~~~~~~~~~~~~~~~.>.>.>>->>>>>>:	PYSK01000026.1	3269693-3270248	Arthropoda	Insecta	Lepidoptera	Bombycidae
U1	GCA_003987935.1	Bombyx_mandarina	7.5e-11	ATGAAACGAAAAAATGAAACGTGAAGTTAAAATATCAATTCACAGAGGGCGCTACCTCATACTATAAAAGATGATTTACAATTATTTCTATTTAGTTTGTTATTAACAGATAACACTGCACGTAAATTCAACAATTCCTGAATCGCGATGACCAGATGTTACACAGTTGATAGACGTTCTCTTATTTCTCTTGCTAAACCATACTTACCTGGCGTAGAGACACCGTGATCATGCAGGCGGTTCCCCCAGGGTGCGGCTGCTCCAATGCACTGCGGAGTGGTTGGTGGTTGACCCTTGCGATTATTCTTATTTTATATAAGTTTCACTTCTACCGTGTGTGACTTGCACACACAGTTTTTTTTTAAAGTAACTTTATTATGTGTTATATTTGTATACTTTATACAAGGTTTCATTCACAGCTCTAATTGCAGCGGCTAAGCTGTGCCTTATGTGCGCCGTCCATGAGCGACGGTGATTACTCACTATCAGGTATGCTCATCTGCCACAAAAGTAAAAAAAAAAAAACGTTACGTTTATAATGATTATATCGCCTTAAAGGCGTTTTGAATTAAAGCATTTATTACAACGAATC	AUACUU.AC..CU.G...G.C.GU...A....G..A.G-A.......CACC.......GUGAUCAU.GCAG.........................GCGGU.........UCCC.CCA...GGG.......UGCGGC....UGCU.CC....AA...U....GCACUG....-cgg......................agugGUU......GG.U..G......GUUGA..C.............CC...UUGCGAUUA.UU.CU---.....--uauuuuauauaagu............................................uucacuucuaccguGU.GUG-A.CUUG....CA...C.ACACA....G...UU..U..UU.U.U........U.U-..-.AAAGU...AACUUU.AUU...aUG.......................................................................U.G.UUAUAUUUGU	::::::.::..::.:...(.(.((...<....<..<.<<<.......-<<<.......<<______.____~~~~~~~~~~~~~~~~~~~~~~...>>>>>.........>>>>.>><...<<<.......-<-<<<....-<<<.<<....__..._....______...._~~~~~~~~~~~~~~~~~~~~~~~~~~~~~>>-......>>.>..-......>>>--..>.............>>...>>,<<<<<<.-<.<____.....__~~~~~~~~~~~~~~~~~~~~~~~~~~~~~~~~~~~~~~~~~~~~~~~~~~~~~~~~~~~~~~~~~~~~~~~~>>.->>->.->>>....,)...).))---....-...--..-..--.-.-........-.--..-.<<<<<...-<-<<<.<__....__~~~~~~~~~~~~~~~~~~~~~~~~~~~~~~~~~~~~~~~~~~~~~~~~~~~~~~~~~~~~~~~~~~~~~~.>.>.>>->>>>>>:	PYSK01000015.1	2078300-2078891	Arthropoda	Insecta	Lepidoptera	Bombycidae
U1	GCA_003987935.1	Bombyx_mandarina	8e-11	TGAGATAGAACTCATTATACGTGAAGTTAAAATATCAATTCACAGAGGGCGCTACCTCATACTATAAAAGATGATTTACAATTATTTTTATTCAGTTTGTTATCAACCGATGTCGCTGCACGTAAATTCAACAATTCCTGAATCGCGGTGACGAGATGTTACACAGTTGATAGACGTTCTCGTATTTCTCTTGCTAAATCATACTTACCTGGCGTAGGGATACCGTGATCATGCAGGCGGTTCCCCCAGGGTGAGGCTGCTCTATTGCACTGCGGAGTGTTTGACCCTTGCGAGGGAGCTTGCTAGAACCATCTGTTCTATAAATTTTAAGTAGTTAGCGAAGCCCACACTCTTCACAAAGTGAAAGCAACCACCCAGCTTTAAGACATAAAGTGAAATTCTTAATAGTAAAGTCACACGTCTATTTTATGCTTCGAACCAAAACGCGCGAATATTTTGCGGTAGAAATAAGTTGGATAGGGATATAGGGATAGACGTCCGTGCAGGATTATGATCAATAAACTTTGGTTACAATAATTTTTAGCTGGAGGCATT	AUACUU.AC..CU.G...G.C.GU...A....G..G.-GA.......UACC.......GUGAUCAU.GCAG.........................GCGGU.........UCCC.CCA...GGG.......UGAGGC....UGCU.CU....AU...U....GCACUG....C.............................GG-......AG.U..G......UUUGA..C.............CC...UUGCGAGGG.--.-----.....--agcuug............................................................cuagaa--.-C--C.AUCU....GU...U.CUAUA....A...AU..U..UUaA.G........U.AG..U.UAGCG...------.---....--aagc.............................................................ccaca.-.-.----CUCUUC	::::::.::..::.:...(.(.((...<....<..<.<<<.......-<<<.......<<______.____~~~~~~~~~~~~~~~~~~~~~~...>>>>>.........>>>>.>><...<<<.......-<-<<<....-<<<.<<....__..._....______...._~~~~~~~~~~~~~~~~~~~~~~~~~~~~~>>-......>>.>..-......>>>--..>.............>>...>>,<<<<<<.-<.<____.....__~~~~~~~~~~~~~~~~~~~~~~~~~~~~~~~~~~~~~~~~~~~~~~~~~~~~~~~~~~~~~~~~~~~~~~~~>>.->>->.->>>....,)...).))---....-...--..-..--.-.-........-.--..-.<<<<<...-<-<<<.<__....__~~~~~~~~~~~~~~~~~~~~~~~~~~~~~~~~~~~~~~~~~~~~~~~~~~~~~~~~~~~~~~~~~~~~~~.>.>.>>->>>>>>:	PYSK01000070.1	541747-542301	Arthropoda	Insecta	Lepidoptera	Bombycidae
U1	GCA_003987935.1	Bombyx_mandarina	8.2e-11	TATATTTTTTTGGAACGAATTTCCTTATGGGACGACGCGGAGGGGTATCCCTAACCGGGAAAAAACGTCCGTAACGTAAGATTTTTTCTATTTAGTATGTCATCAACAGATGTCGCTGCACGTAAATTCAACAATTCCTGAATCGCGGTTACGAGATGTTACACAGTTGATAGAAGTTCTCGTATTTCTTTTGCTTAATCATACCTACCTGGCGTAAGGGATACCGTGATCATGCAGGCGGTTCTCCCTGGGCGAGACTGCTCCATTGCACTGCGGAGTGGTTGACCGTTGCGATTATTTTTATTTCTATCCATAAAAAAATCATAATGAAAAATGTATACTCGAATAATTATTCTCTTTAAGCCTTCGTCAAACAGAACGCGTACTTAGCGCGCGTCAGAGCGCTACGCTAAGACGAAGCCTTTATACCTCGAATAGAATTTACAATTAATATTTTTATAATAAGGAACTTCGTTCCTATCCGGTGTCCCACGACACCACACATCTTTTTATTATTGCTTAGATGGGTGGACGAGCTGGCAGCCCACCTGTTGTTAAGTAGTTACCG	AUACCU.AC..CU.G...G.C.GU...A....A..G.GGA.......UACC.......GUGAUCAU.GCAG.........................GCGGU.........UCUC.CCU...GGG.......CGAGAC....UGCU.CC....AU...U....GCACUG....C.............................GG-......AG.U..G......GUUGA..C.............CG...UUGCGAUUA.UU.-----.....--uuuauuucuauccauaa.....................................aaaaaucauaaugaaaaa-U.GUAUA.CUCG....A-...-.--AUA....A...UU..A..UU.C.U........C.U-..-.-----...------.---....--uuaa.............................................................gccuu.-.-.---------C	::::::.::..::.:...(.(.((...<....<..<.<<<.......-<<<.......<<______.____~~~~~~~~~~~~~~~~~~~~~~...>>>>>.........>>>>.>><...<<<.......-<-<<<....-<<<.<<....__..._....______...._~~~~~~~~~~~~~~~~~~~~~~~~~~~~~>>-......>>.>..-......>>>--..>.............>>...>>,<<<<<<.-<.<____.....__~~~~~~~~~~~~~~~~~~~~~~~~~~~~~~~~~~~~~~~~~~~~~~~~~~~~~~~~~~~~~~~~~~~~~~~~>>.->>->.->>>....,)...).))---....-...--..-..--.-.-........-.--..-.<<<<<...-<-<<<.<__....__~~~~~~~~~~~~~~~~~~~~~~~~~~~~~~~~~~~~~~~~~~~~~~~~~~~~~~~~~~~~~~~~~~~~~~.>.>.>>->>>>>>:	PYSK01000089.1	825827-826394	Arthropoda	Insecta	Lepidoptera	Bombycidae
U1	GCA_003987935.1	Bombyx_mandarina	8.3e-11	CGACGTAGGGAGGAAAAAACGTATGTAACGTTTTTCGGTTACGCGCCATCTTAATTTCTTCCGTTACGCGCCATGTTTCTTTTATTTCTATTTAGTTTGTTATCAACAGATGTCGCTGCACGTAAATTCAACAATTCCTGAATCGCGGTGACGAAGTGTTACACAGTTGATAGACCTTCTCGTATTTCTCTTACTAAATCATACCTACTTGGCGTCGAGATACCGTGATCATGCAGGCGGTTCCCCCGGGGTGCGGCTGCTCCATTGCACTGCGGAGTGGTTGACCCTTGCGATTATTTTTATATTTTATAAGTTTTGTTGAATTATTAATATTCCATAGCTTAAAATTTTAATGTGGTCCGAAGATGGTTTTTAAGATCAATTCGTTGGAAGCATAGCGAACAATCTGTAATATTAAAATGTCCAACTTTATGCTTCCAGTTGAATCGATCCCCAAATCCTAATTGATTGATGTTAGGACTAAACTTTACGAGATCCATCATGGTGACCGCATCCCTGTTAGTGGAATTTAGAACGAATGACAAAAAAGTTAGACTAA	AUACCU.AC..UU.G...G.C.G-...U....C..G.AGA.......UACC.......GUGAUCAU.GCAG.........................GCGGU.........UCCC.CCG...GGG.......UGCGGC....UGCU.CC....AU...U....GCACUG....C.............................GG-......AG.U..G......GUUGA..C.............CC...UUGCGAUUA.UU.UUUAUa...uUU........................................................................UA.-UA-A.GUUU....--...U.GUUGA....A...UU..A..UU.A.A........U.AU..U.CCAUA...GCUUAA.AA-....--.......................................................................U.U.UUAAUGUGGU	::::::.::..::.:...(.(.((...<....<..<.<<<.......-<<<.......<<______.____~~~~~~~~~~~~~~~~~~~~~~...>>>>>.........>>>>.>><...<<<.......-<-<<<....-<<<.<<....__..._....______...._~~~~~~~~~~~~~~~~~~~~~~~~~~~~~>>-......>>.>..-......>>>--..>.............>>...>>,<<<<<<.-<.<____.....__~~~~~~~~~~~~~~~~~~~~~~~~~~~~~~~~~~~~~~~~~~~~~~~~~~~~~~~~~~~~~~~~~~~~~~~~>>.->>->.->>>....,)...).))---....-...--..-..--.-.-........-.--..-.<<<<<...-<-<<<.<__....__~~~~~~~~~~~~~~~~~~~~~~~~~~~~~~~~~~~~~~~~~~~~~~~~~~~~~~~~~~~~~~~~~~~~~~.>.>.>>->>>>>>:	PYSK01000019.1	2826471-2827029	Arthropoda	Insecta	Lepidoptera	Bombycidae
U1	GCA_003987935.1	Bombyx_mandarina	8.3e-11	CGCGTCCCCGACTAGTTCATGTGTTTTTGACGTCCGCGCACGCTGTCGTGGCTCTCGGAGTGCCCTGAGACTCTTTTATTTCTATTTATTTTGTTATCAACAGATTCTGATGTCACTGCACGTAAATTCAACAATTCCTGAATCGCGGTGACGAGATGTTACACAGTTGATAGACGTTCTCGTATTTCTCTTCCTAAGTCATACTTACCTGGCGCAGGGGTACCGTGATCATGCAGGCGGTTCCCCCAGGGTCAGGCTGCTCCATTGCGGTGCGGAGTGGTTGACCCTTGCGATTATCTTTATTTTTTATAAGTTTCACTTCTACCGTGTGTGAATTGCACACACACACACACCTTTTTTTCCGCTGCCTATGCTGATGATGGCCTTCAGAGGCTATTTTAACTTCTCCTTTACGTGTAGTTGAGCTCACGGGACTCAAACTGGGAGTATTGTTAACACTGGCCCTAGTAAGAGCAGTACTTCGCAGAATCTACCACCGGATCGGAAACCCGATCCACTGAGAAGATCCAACGAGAAACTCAGTGGGATGTGTC	AUACUU.AC..CU.G...G.C.GC...A....G..G.GGU.......-ACC.......GUGAUCAU.GCAG.........................GCGGU.........UCCC.CCA...GGG.......UCAGGC....UGCU.CC....AU...U....GCGGUG....C.............................GG-......AG.U..G......GUUGA..C.............CC...UUGCGAUUA.U-.-----.....--cuuu...............................................................auuuu--.-----.-UUA....UA...A.GUUUC....A...CU..U..CU.A.C........C.-G..U.GUGUG...AAU--U.GCA....CA.......................................................................C.A.CACACACACC	::::::.::..::.:...(.(.((...<....<..<.<<<.......-<<<.......<<______.____~~~~~~~~~~~~~~~~~~~~~~...>>>>>.........>>>>.>><...<<<.......-<-<<<....-<<<.<<....__..._....______...._~~~~~~~~~~~~~~~~~~~~~~~~~~~~~>>-......>>.>..-......>>>--..>.............>>...>>,<<<<<<.-<.<____.....__~~~~~~~~~~~~~~~~~~~~~~~~~~~~~~~~~~~~~~~~~~~~~~~~~~~~~~~~~~~~~~~~~~~~~~~~>>.->>->.->>>....,)...).))---....-...--..-..--.-.-........-.--..-.<<<<<...-<-<<<.<__....__~~~~~~~~~~~~~~~~~~~~~~~~~~~~~~~~~~~~~~~~~~~~~~~~~~~~~~~~~~~~~~~~~~~~~~.>.>.>>->>>>>>:	PYSK01000015.1	1431417-1431970	Arthropoda	Insecta	Lepidoptera	Bombycidae
U1	GCA_003987935.1	Bombyx_mandarina	9.4e-11	CGACGTAGGGAGGAAAAAACGTATGTAACGTTTTTCGGTTACGCGCCATCTTAATTTCTTCCGTTATGCGCCATGTTTATTTTATTTCTATTTAGTTTGTTATCAACAGATGTCGCTGCAAGTAAATTCAAGAATTCCTGAATCGCGGTGACGAGATGTTACACAGTTGATAGACGTTCTCGTATTTCTCTTGCTAAATCATACCTACCTGGCGTCGGGATACCGTGATCATGCAGGCGATTCTCCCAGGGTACGGCTGCTCCATTGCACTGCGGAGTGGTTGATCCTTGCGATTATTTTTATATTTTATAAGTTTCACTTCTACCGTGTGTAATTTGCATACACACACATTTTTTTTATCATTCGTTGACCAGGATCTTAGAGCGTTCGTTAGCGCAATACACTAGCTCTTATGCAAACAACCGTGAATGAAGTGTACCACAATAAGTTCGCACTTTCCCGAATGACCGTGGGCTGTTGCGAAACCTCCAGTTTTATTTTCTTTATACCTCGAATAGAACTTAAAATTAATATTTTTATAATAAG	AUACCU.AC..CU.G...G.C.GU...C....G..G.-GA.......UACC.......GUGAUCAU.GCAG.........................GCGAU.........UCUC.CCA...GGG.......UACGGC....UGCU.CC....AU...U....GCACUG....C.............................GG-......AG.U..G......GUUGA..U.............CC...UUGCGAUUA.U-.-----.....--uu...................................................................uua--.-UA-U.UUUA....UA...A.GUUUC....A...CU..U..CU.A.C........C.-G..U.GUGUA...AUU---.---....UG.......................................................................-.-.--CAUACACA	::::::.::..::.:...(.(.((...<....<..<.<<<.......-<<<.......<<______.____~~~~~~~~~~~~~~~~~~~~~~...>>>>>.........>>>>.>><...<<<.......-<-<<<....-<<<.<<....__..._....______...._~~~~~~~~~~~~~~~~~~~~~~~~~~~~~>>-......>>.>..-......>>>--..>.............>>...>>,<<<<<<.-<.<____.....__~~~~~~~~~~~~~~~~~~~~~~~~~~~~~~~~~~~~~~~~~~~~~~~~~~~~~~~~~~~~~~~~~~~~~~~~>>.->>->.->>>....,)...).))---....-...--..-..--.-.-........-.--..-.<<<<<...-<-<<<.<__....__~~~~~~~~~~~~~~~~~~~~~~~~~~~~~~~~~~~~~~~~~~~~~~~~~~~~~~~~~~~~~~~~~~~~~~.>.>.>>->>>>>>:	PYSK01000018.1	2004078-2004623	Arthropoda	Insecta	Lepidoptera	Bombycidae
U1	GCA_003987935.1	Bombyx_mandarina	1e-10	TTTTTTTTTTTTGGAACGAAGTTCCTTATGGTACGATGCGGAGGGGTATCCTAACCGGTAAAAAACGTCCGTAACGTAAGATTTTTTCTATTTAGTTCGTTATCAACAGATGTCGCTGCAGGTAAGTTCAACAATTCCTGAATCGCGATGACGAGATGTTGCACAGTTGATAGACGTTCTCGTATTTCTCTTGCTAATTTATACTTACCTGGCGTAGGGGATAACGTGATCATGCAGGCGGTTCCCTCAGATCGAGGCTGTCCCATTGCACTGCGGAGTGGTTGACCCTTGCGATTATTTTTATTTTTATCAATAAAAAATCATAATAAAAAATGTATACCCGAATAATTACGAATAGAACTTAAAATAAATATTTTAATAATAAGGAACTTCGTTCCTATCCGGTGTCCCACGACACAACAAATCTTTTTTTATTGATTTGAGACTTCTTGCGCTTTAAAAAGCACAATTCCAGCCTCGCGTGGAGCACTGCTCACACCTCTGAACCGGGACTCCCAAATACCAGCTACTTCCATTTGACTCCATACAAAAACAAGATAACCAGAAAAAAAAAAGTCCATCTGGTTTGTAGCATTTCCTG	AUACUU.AC..CU.G...G.C.GU...A....G..G.GGA.......UAAC.......GUGAUCAU.GCAG.........................GCGGU.........UCCC.UCA...GAU.......CGAGGC....UGUC.CC....AU...U....GCACUG....C.............................GG-......AG.U..G......GUUGA..C.............CC...UUGCGAUUA.UU.UU---.....--uauuuuuaucaauaaaaaaucauaau....................aaaaaauguauacccgaauaauuacgA-.AUAGA.ACUU....AA...A.AUAAA....U...AU..U..UU.A.A........U.AA..U.AAGGA...-AC---.-UU....CG.......................................................................-.-.---UUCCUAU	::::::.::..::.:...(.(.((...<....<..<.<<<.......-<<<.......<<______.____~~~~~~~~~~~~~~~~~~~~~~...>>>>>.........>>>>.>><...<<<.......-<-<<<....-<<<.<<....__..._....______...._~~~~~~~~~~~~~~~~~~~~~~~~~~~~~>>-......>>.>..-......>>>--..>.............>>...>>,<<<<<<.-<.<____.....__~~~~~~~~~~~~~~~~~~~~~~~~~~~~~~~~~~~~~~~~~~~~~~~~~~~~~~~~~~~~~~~~~~~~~~~~>>.->>->.->>>....,)...).))---....-...--..-..--.-.-........-.--..-.<<<<<...-<-<<<.<__....__~~~~~~~~~~~~~~~~~~~~~~~~~~~~~~~~~~~~~~~~~~~~~~~~~~~~~~~~~~~~~~~~~~~~~~.>.>.>>->>>>>>:	PYSK01000017.1	841304-841904	Arthropoda	Insecta	Lepidoptera	Bombycidae
U1	GCA_003987935.1	Bombyx_mandarina	1.1e-10	GCTCCACGCAGTCTCGCGTCCCCGACTAGTTCAGTGTGTTTTTGACGTCCGTGCATACTCTCGGAGCGCTCTGAGATACTTTTATTTCTATTTAGTTTGTTATCAACAGATGTCGCTGCACGTAAGTTCAACAATTCCTGAATCGCGGTGACGAGATGTTACACAGTTGATACACGTTCTCGTATTTCTCTTGCTAAATCATACTTACCTGATGTAGGGTTACCGTGATCATGCAGGCGGTTCCCCAGGATGAGACTGCTCCATTGCACTGCGAAGTGGTTGACCCTTGCGATTATTTTTATTTTTTATAAGTTTTACTTCTACCGTATGTGACATGTACACACACACATATTTGTTGTCGATTTCTAAATCGATTGATGGTCTATGTTCATTTAAAAGTTTGATTAGACGGATCCCTCCTCCTCCCTGAGTCGCATTCCTCATGTCTGAGGGTCGTGACCATCTCCTCCCATTATCATTCTCTAGATGATATTTCGCCATCTTCCTCTGTTCCTCGGCGGTGTGTATTCCATCGTAGACAGTGGTATCCA	AUACUU.AC..CU.G...A.U.GU...A....G..G.GU-.......UACC.......GUGAUCAU.GCAG.........................GCGGU.........U-CC.CCA...GGA.......UGAGAC....UGCU.CC....AU...U....GCACUG....C.............................GA-......AG.U..G......GUUGA..C.............CC...UUGCGAUUA.UU.UUUAU....u--........................................................................--.----U.UUUA....UA...A.GUUUU....A...CU..U..CU.A.-........C.CG..U.AUGUG...ACAUGU.--A....C-.......................................................................-.A.CACACACAUA	::::::.::..::.:...(.(.((...<....<..<.<<<.......-<<<.......<<______.____~~~~~~~~~~~~~~~~~~~~~~...>>>>>.........>>>>.>><...<<<.......-<-<<<....-<<<.<<....__..._....______...._~~~~~~~~~~~~~~~~~~~~~~~~~~~~~>>-......>>.>..-......>>>--..>.............>>...>>,<<<<<<.-<.<____.....__~~~~~~~~~~~~~~~~~~~~~~~~~~~~~~~~~~~~~~~~~~~~~~~~~~~~~~~~~~~~~~~~~~~~~~~~>>.->>->.->>>....,)...).))---....-...--..-..--.-.-........-.--..-.<<<<<...-<-<<<.<__....__~~~~~~~~~~~~~~~~~~~~~~~~~~~~~~~~~~~~~~~~~~~~~~~~~~~~~~~~~~~~~~~~~~~~~~.>.>.>>->>>>>>:	PYSK01000204.1	202420-202970	Arthropoda	Insecta	Lepidoptera	Bombycidae
U1	GCA_003987935.1	Bombyx_mandarina	1.1e-10	GGTCTTGCGTCTCCGACTAGTTCAGTGTGTTTTTGACGTCCGTGCACGTTATCGTGGCTCTCGGAGCGCCCTGAGATACTTTTATTTCTATTTAGTTTGTTATCAACAGATGTTGCTGCACGTAAATTCAACAATTCCTAAATCGCGGTGACGAGATATTACACAGTTGATAGACGTTCTCGTATTTCTCTTGCTAAATCATACTTACCTGTCGTAGGAATACCGTGATCATGCAAGCGGTTCCCCCAGGGTGAGGCTGCTCCATTGCACTGCGGAGTGGTTGACCTTTGCCGATTATTTTTATTTTTTATCAGTTTCACTTCTACCGTGTGTGACTTGCACACACGCACATTTTTTAGATTCCTTTTTTAGGCAGCACATTGGTCACCTGATGGTGATTGGTTACCATCGCTCATGGACGTCAACAATGCCAGAGGTATAGCCAAGTCGCTGCCTACCACTAAGTACTCTCCGTAAGCCTTGTTTGAAAAAGGACATGTCATAGCTTGCGGGAGGAGGGAAGTTCATTCTAAAGCCAAT	AUACUU.AC..CU.G...-.U.CG...U....A..G.GAA.......UACC.......GUGAUCAU.GCAA.........................GCGGU.........UCCC.CCA...GGG.......UGAGGC....UGCU.CC....AU...U....GCACUG....C.............................GG-......AG.U..G......GUUGA..C.............CU...UUG------.--.-----.....--........................................................................--.-----.----....CC...G.AUUAU....U...UU..U..AU.U.U........U.UU..A.UCAGU...-UUCAC.UUCu.acCG.......................................................................U.G.UGUGACUUGC	::::::.::..::.:...(.(.((...<....<..<.<<<.......-<<<.......<<______.____~~~~~~~~~~~~~~~~~~~~~~...>>>>>.........>>>>.>><...<<<.......-<-<<<....-<<<.<<....__..._....______...._~~~~~~~~~~~~~~~~~~~~~~~~~~~~~>>-......>>.>..-......>>>--..>.............>>...>>,<<<<<<.-<.<____.....__~~~~~~~~~~~~~~~~~~~~~~~~~~~~~~~~~~~~~~~~~~~~~~~~~~~~~~~~~~~~~~~~~~~~~~~~>>.->>->.->>>....,)...).))---....-...--..-..--.-.-........-.--..-.<<<<<...-<-<<<.<__....__~~~~~~~~~~~~~~~~~~~~~~~~~~~~~~~~~~~~~~~~~~~~~~~~~~~~~~~~~~~~~~~~~~~~~~.>.>.>>->>>>>>:	PYSK01000098.1	1124538-1125077	Arthropoda	Insecta	Lepidoptera	Bombycidae
U1	GCA_003987935.1	Bombyx_mandarina	1.1e-10	GCGTCCCCGACTAGTTCAGTGTGTTTTTGACGTCCGTGCACGCTGTCGTGGCTCTCGGAGCACCCTGAGATACTTTTATTTCTATTTAGTTTGTTATTAACAGATTCTGATGTCGCTGCATGTAAATTTAACAATTCCTGAATCGCGGTGACGAGTCGTTACACAGCTGATAGACGTTCTCGTATTTCTCTTGCTAAATCATATTTACCTGGCTGGATACCGTGATCATCCAGGCGGTTGCTCCAGGGCGAGGCTGCTCCATTGCACTGTGGAGTGGTTGACCCTTGCGATTATTTTTATTTTTTATAAGTATCACTTCTATGGTGTGGGACTTGTAGACACACACGTTTTTTTTTTTATTGTTCACTAAGTTCACTTCCAAAGGCACTGGAGCGTTAACGTTTTAAAATAAATCAGAAATAATACTCTTTTAAAATTTAAGTTCACTAAACTATTTTTCAATTCTTTTAGTCCGTACTGCACAGTACTTGACAAAGTTCTCAAAGGAGCTTGTTCTCTTAAGTAATTGACAGCGAAACTTCTATTGACGCGA	AUAUUU.AC..CU.G...G.C.U-...G....G..-.--A.......UACC.......GUGAUCAU.CCAG.........................GCGGU.........UGCU.CCA...GGG.......CGAGGC....UGCU.CC....AU...U....GCACUG....U.............................GG-......AG.U..G......GUUGA..C.............CC...UUGCGAUUA.U-.-----.....--uuuu................................................................auuu--.-----.UUUA....UA...A.GUAUC....A...CU..U..CU.A.U........G.GU..G.UGGGA...-CUUGU.AGA....CA.......................................................................C.A.CACGUUUUUU	::::::.::..::.:...(.(.((...<....<..<.<<<.......-<<<.......<<______.____~~~~~~~~~~~~~~~~~~~~~~...>>>>>.........>>>>.>><...<<<.......-<-<<<....-<<<.<<....__..._....______...._~~~~~~~~~~~~~~~~~~~~~~~~~~~~~>>-......>>.>..-......>>>--..>.............>>...>>,<<<<<<.-<.<____.....__~~~~~~~~~~~~~~~~~~~~~~~~~~~~~~~~~~~~~~~~~~~~~~~~~~~~~~~~~~~~~~~~~~~~~~~~>>.->>->.->>>....,)...).))---....-...--..-..--.-.-........-.--..-.<<<<<...-<-<<<.<__....__~~~~~~~~~~~~~~~~~~~~~~~~~~~~~~~~~~~~~~~~~~~~~~~~~~~~~~~~~~~~~~~~~~~~~~.>.>.>>->>>>>>:	PYSK01000120.1	662538-663090	Arthropoda	Insecta	Lepidoptera	Bombycidae
U1	GCA_003987935.1	Bombyx_mandarina	1.1e-10	TGACGTAGGGAGGAAAAAACGTATGTAACGTTTTTCGGTTACGCGCCATCTTAATTTCTTCCGTTACGCGCCATGTTTATTTTATTTCTATTTAGTTTGTTATCAACAGATGTCACTGCACGTAAATTCAACAATTCCTGAATCGCGGTGACGAGATGTTACACAGTTGATAGACGTTCTCGTATTTCTCTTGCTAAGTCATACCTGCTTGGCGTCGGGATACCGTGATCATGCAGGCGGTTTCCCTAATGCGAGGCTGCTCCATTGCACTGCGGAGTAGTTGACCCTTGTGATTATTTTTATATTTTATAAGTTTCACTTCTACCGTGTCTGGCTTGCACACACACACATTTTTTTTTTTAAGACAATACCAAAAATCTTTTTACATCCAATTCCGTTACTTGTCTCCTATGTTGTGAACTATCTATGCTCGATGCTTTGAGAACGTGACGGGAAATTTTAGACAGCTGACAAATGCGGCCTCTAATCAAATCGCTGGACTGGATTGATCGTCCATTAGTTGTCGGTTGCTTGTTCTCTCTGCACAATAAATTGCTTGAAGCTTATATAAAGCTATGCACACCGAG	AUACCU.GC..UU.G...G.C.GU...C....G..G.GAU.......-ACC.......GUGAUCAU.GCAG.........................GCGGU.........UUCC.CUA...AUG.......CGAGGC....UGCU.CC....AU...U....GCACUG....C.............................GG-......AG.U..A......GUUGA..C.............CC...UUGUGAUUA.U-.-----.....--uuuuauauuuuauaaguuu.................................cacuucuaccgugucuggcu--.-UGCA.CACA....CA...C.ACAUU....U...UU..U..UU.U.U........U.AA..G.ACAAU...ACCAAA.AAU....CU.......................................................................U.U.UUAC-----A	::::::.::..::.:...(.(.((...<....<..<.<<<.......-<<<.......<<______.____~~~~~~~~~~~~~~~~~~~~~~...>>>>>.........>>>>.>><...<<<.......-<-<<<....-<<<.<<....__..._....______...._~~~~~~~~~~~~~~~~~~~~~~~~~~~~~>>-......>>.>..-......>>>--..>.............>>...>>,<<<<<<.-<.<____.....__~~~~~~~~~~~~~~~~~~~~~~~~~~~~~~~~~~~~~~~~~~~~~~~~~~~~~~~~~~~~~~~~~~~~~~~~>>.->>->.->>>....,)...).))---....-...--..-..--.-.-........-.--..-.<<<<<...-<-<<<.<__....__~~~~~~~~~~~~~~~~~~~~~~~~~~~~~~~~~~~~~~~~~~~~~~~~~~~~~~~~~~~~~~~~~~~~~~.>.>.>>->>>>>>:	PYSK01000157.1	271553-272139	Arthropoda	Insecta	Lepidoptera	Bombycidae
U1	GCA_003987935.1	Bombyx_mandarina	1.2e-10	GTCCCCGACTAGTTCAGTGTGTTTTTGACGTCCGTGCACGCTGTCGTGGCTCTCAGAGCGCCCTGATATACTTTTATTTCTATTTACGAGTAGTTTGTTATCAACAGATGTCGTTGCACGCAAATTCAACAATTCCTGAATCGTGAAGATGTTACACAGTTGATAGACGTTCCCGTATTTCTCTTGTTAAATCTGAAATCATACTCACCTGGCGTAGGGATACCGTGATCATGCAGGCGGTTCCCCTAGGGTGAGGCTGCTCCATTGCACTGTGGACTTGCGGAGTGGTTGACCCTTGCGATTGTTTTTGTTTTTTATAAGTTTCACTTCTACCGTGTGTGACTTGCACACACAAACATTTTATTTTTCTGAAGCATCATGTGATGTCAATAAAATCATGACAATCATGTTGCTTTGCTTCGATGTGAAAGAAGGACAAACTAAGGCATAAATAAACTAACAGACGCACGTTCGAATTAATAGTATTGAAGTCCCTAAAGCATCTGGTGAAGGTCGCACAGGAAATCGTAAAACCAGACTCCTTGGC	AUACUC.AC..CU.G...G.C.GU...A....G..G.GAU.......-ACC.......GUGAUCAU.GCAG.........................GCGGU.........UCCC.CUA...GGG.......UGAGGC....UGCU.CC....AU...U....GCACU-....-gugga...................cuugcGG-......AG.U..G......GUUGA..C.............CC...UUGC-----.--.-----.....--........................................................................--.-----.---G....AU...U.GUU--....-...UU..U..GU.U.U........U.UU..A.UAAGU...-UUCAC.UUCu.acCG.......................................................................U.G.UGUGACUUGC	::::::.::..::.:...(.(.((...<....<..<.<<<.......-<<<.......<<______.____~~~~~~~~~~~~~~~~~~~~~~...>>>>>.........>>>>.>><...<<<.......-<-<<<....-<<<.<<....__..._....______...._~~~~~~~~~~~~~~~~~~~~~~~~~~~~~>>-......>>.>..-......>>>--..>.............>>...>>,<<<<<<.-<.<____.....__~~~~~~~~~~~~~~~~~~~~~~~~~~~~~~~~~~~~~~~~~~~~~~~~~~~~~~~~~~~~~~~~~~~~~~~~>>.->>->.->>>....,)...).))---....-...--..-..--.-.-........-.--..-.<<<<<...-<-<<<.<__....__~~~~~~~~~~~~~~~~~~~~~~~~~~~~~~~~~~~~~~~~~~~~~~~~~~~~~~~~~~~~~~~~~~~~~~.>.>.>>->>>>>>:	PYSK01000089.1	324930-325476	Arthropoda	Insecta	Lepidoptera	Bombycidae
U1	GCA_003987935.1	Bombyx_mandarina	1.3e-10	TTCTTTATCGACGTAGGGAGGAAAAAACGTATGTAACGTTTTTCGGTTACGCGCCATTATAATTTCTTCCGTTACGCGCCATGTTTATTTTATTTCTATTGAGTTTGCTATCAACAGATGTCGCTGCACGTAAATTCAACAACCGCGGTGACGAGATGTTACACAGTTGATAGACGTTCTCGTATTTCTCTTGCTAAATCATACCTACCTGGCGTCGGGATACCGTGATCATGCAGGCGGTTCCCCGGGGTGCGGCTGCTCCATTGCACTGCGGAGTTGTTGACCGTTGCGATTATTTTTATATTTTATAAGTTTCACTTCTACTGTGTGTGACTTGACACACATTAAAAAAAATGGGATTTATTGAATCCCGTATAACAAACAGTACGTTAGATGGTTTCCGAGTTAGATCAATCAATTGAAATCGTTGTAATTCTTTCTGCAGTATTATAAAACACATAACCACATGTTAAGTGGTTACCGGAGCCCACAGATAAGGCAACATGAATGTCGTGTCACCAACCGTGAAACATGAGGTTTCATT	AUACCU.AC..CU.G...G.C.GU...C....G..G.GAU.......-ACC.......GUGAUCAU.GCAG.........................GCGGU.........UCCC.CG-...GGG.......UGCGGC....UGCU.CC....AU...U....GCACUG....C.............................GG-......AG.U..U......GUUGA..C.............CG...UUGCGAUUA.U-.-----.....--uu...................................................................uua--.-UA-U.UUUA....UA...A.GUUUC....A...CU..U..CU.A.C........U.-G..U.GUGUG...A-----.-CU....UG.......................................................................-.-.---ACACACA	::::::.::..::.:...(.(.((...<....<..<.<<<.......-<<<.......<<______.____~~~~~~~~~~~~~~~~~~~~~~...>>>>>.........>>>>.>><...<<<.......-<-<<<....-<<<.<<....__..._....______...._~~~~~~~~~~~~~~~~~~~~~~~~~~~~~>>-......>>.>..-......>>>--..>.............>>...>>,<<<<<<.-<.<____.....__~~~~~~~~~~~~~~~~~~~~~~~~~~~~~~~~~~~~~~~~~~~~~~~~~~~~~~~~~~~~~~~~~~~~~~~~>>.->>->.->>>....,)...).))---....-...--..-..--.-.-........-.--..-.<<<<<...-<-<<<.<__....__~~~~~~~~~~~~~~~~~~~~~~~~~~~~~~~~~~~~~~~~~~~~~~~~~~~~~~~~~~~~~~~~~~~~~~.>.>.>>->>>>>>:	PYSK01000028.1	2959346-2959889	Arthropoda	Insecta	Lepidoptera	Bombycidae
U1	GCA_003987935.1	Bombyx_mandarina	1.3e-10	TATAATCGAAATCATTTGACGTAGGGAGGAAAAACGTATGTAACGTTTTTCGGTTACGCGCCATCTTAATTTTTCGTTACGCGCCATGCTTATTTTATTTCTATTTACTTTGTTATCAACAGATGTCACTGCACGCAAATTCAACAATTCCTGAATCGCGGTGACGAGATGTTACAAAGTTGATAGACGTTCTCGTTTCTATACCTACCTAGCGTCGGGATACCGTGATCATGTAGGTGGTTCCCCCGGGGTGCGGCTGCCCCATGGCACTGCGGAGTGGTTGACCCTTGCGATTATTGTATATTTTATAAGTTTCACTTCTACCGTGTGTGACTTGCACACACTTACATTTTTATTGTTTGGATTTCTCCAAGTTTACTTAATTCCAATAAAAATTAGCACGACATATTTACTTTCGATATGTATATTTAGTTGTTAAAGTATTACGTTATTTATTTGCATTATTAGAGAACAACATGTTTTTGGCTACAAAACAGTTCATTAGTAGCGTTACAGCGTTAGAAGGAAGCTCCGCTGTGTAACACGAGTGCAAACAGTATTTTGCCGTGAGCTAAACTATACTGAAACAC	AUACCU.AC..CU.A...G.C.GU...C....G..G.GA-.......UACC.......GUGAUCAU.GUAG.........................GUGGU.........UCCC.CCG...GGG.......UGCGGC....UGCC.CC....AU...G....GCACUG....C.............................GG-......AG.U..G......GUUGA..C.............CC...UUGCGAUUA.--.-----.....--uuguauauuuuauaagu......................................uucacuucuaccgugug--.-UG-A.CUUGc..aCA...C.ACUUA....C...AU..U..UU.U.A........U.UG..U.UUGGAuuuCUCCAA.GUU....UA.......................................................................C.U.UAAUUCCAAU	::::::.::..::.:...(.(.((...<....<..<.<<<.......-<<<.......<<______.____~~~~~~~~~~~~~~~~~~~~~~...>>>>>.........>>>>.>><...<<<.......-<-<<<....-<<<.<<....__..._....______...._~~~~~~~~~~~~~~~~~~~~~~~~~~~~~>>-......>>.>..-......>>>--..>.............>>...>>,<<<<<<.-<.<____.....__~~~~~~~~~~~~~~~~~~~~~~~~~~~~~~~~~~~~~~~~~~~~~~~~~~~~~~~~~~~~~~~~~~~~~~~~>>.->>->.->>>....,)...).))---....-...--..-..--.-.-........-.--..-.<<<<<...-<-<<<.<__....__~~~~~~~~~~~~~~~~~~~~~~~~~~~~~~~~~~~~~~~~~~~~~~~~~~~~~~~~~~~~~~~~~~~~~~.>.>.>>->>>>>>:	PYSK01000050.1	316324-316913	Arthropoda	Insecta	Lepidoptera	Bombycidae
U1	GCA_003987935.1	Bombyx_mandarina	1.3e-10	ACCTTCTTTTTTGGAACGAAGTTCCTTATGGGACGATGCGAAGGGGTACCATAACCGGGAAAAAACTTCCGTAACGTAAGATTTTTTCTATTTAGTTTGTTATCAACAAATGTAGCTGCACGTAAATTCAACAATTCCTGAATCGCGGTGACGAGATGTTACACAGTTGATAGACGTTCTCCTATATCTCTTGCTAAATCATACTTGTTTGGCGTTGGGGATACCGTGATCATGCAGGCGGTTTCCCCAGGGCGAGGCTGTTCCATTGCACTGCGTAGTGGTTCACCCTTGCGATTATTTTTATTTTTATCAATAAAAAAAACATAATATAAAATGTATACCCGAATAATTATTTTCTTTATACCTCGAATAGAACTTAAAATTAATATTTTTATAATAAAAGAACTTCGTTCCTATCCGGTGTCCCACGACACCACACATCTTTTTTATTTGTGGACTGCTTGATCATGTATATAGGGATTTCGATTCAATGATTTAAGGTGTTCTATGTGTGAAAATGTAGTAAAATACAATTTTACGATTCATTAATTAAAATTTCACCTA	AUACUU.GU..UU.G...G.C.GU...U....G..G.GGA.......UACC.......GUGAUCAU.GCAG.........................GCGGU.........UUCC.CCA...GGG.......CGAGGC....UGUU.CC....AU...U....GCACUG....C.............................GU-......AG.U..G......GUUCA..C.............CC...UUGCGAUUA.U-.-----.....--uuuuauuuuuaucaauaa...................................aaaaaacauaauauaaaau--.GUAUA.CCCG....AA...U.AAUUA....U...UU..U..CU.-.-........-.--..-.-----...------.---....--uu.................................................................aua.-.-.---------C	::::::.::..::.:...(.(.((...<....<..<.<<<.......-<<<.......<<______.____~~~~~~~~~~~~~~~~~~~~~~...>>>>>.........>>>>.>><...<<<.......-<-<<<....-<<<.<<....__..._....______...._~~~~~~~~~~~~~~~~~~~~~~~~~~~~~>>-......>>.>..-......>>>--..>.............>>...>>,<<<<<<.-<.<____.....__~~~~~~~~~~~~~~~~~~~~~~~~~~~~~~~~~~~~~~~~~~~~~~~~~~~~~~~~~~~~~~~~~~~~~~~~>>.->>->.->>>....,)...).))---....-...--..-..--.-.-........-.--..-.<<<<<...-<-<<<.<__....__~~~~~~~~~~~~~~~~~~~~~~~~~~~~~~~~~~~~~~~~~~~~~~~~~~~~~~~~~~~~~~~~~~~~~~.>.>.>>->>>>>>:	PYSK01000131.1	663174-663737	Arthropoda	Insecta	Lepidoptera	Bombycidae
U1	GCA_003987935.1	Bombyx_mandarina	1.3e-10	GATGAAACGAAAAAATGAAACGTGAAGTTAAAATATCAATACACAGAGGGCGCTACCTCATAATATAAAAGATGATTTACAATTATTTCTATATAGTTTGTTATCAACAGATGTCGCTGCACATAAATTCAACTATTCCTGAATCGCGGTGACGAGATGTTCACAGTTGATAGATGTTCTCATATTTCTGTTGCTAAATCATACTTACCTGGCGTAGGGATACCGTGATCATGCAGGCGGTTCCCCCAGGGTGAGGCTGCTCCATTGCACTGCAGAGTGGTTGGTGGTTGACCCTTGCGATTATTCTAATTTTTTGTATAAATTTCACTTCTACCGTGTGTGACTTGCACACACACACAAACACACACATTTTTTTGCCTACCTATTCTGGTAGCTCCGAGGGGTTATACCAGCTTTACTCTGCATGTAAGCAAGCTCACAGATCTCAGCCTGGCGAATTTTCAGTGCGATATTAACGAATCACGCGTAAGCAGTCCAAGCCGTCCTACAACCAGTTGGTACAGTACATCAATCACTTTATTATCACGGTATTAACTCA	AUACUU.AC..CU.G...G.C.GU...A....G..G.G-A.......UACC.......GUGAUCAU.GCAG.........................GCGGU.........UCCC.CCA...GGG.......UGAGGC....UGCU.CC....AU...U....GCACU-....-gcag.....................agugGUU......GG.U..G......GUUGA..C.............CC...UUGCGAUUA.UU.CUAA-.....--uuuuuuguauaaau............................................uucacuucuaccguGU.GUG-A.CUUG....CA...C.ACAC-....-...--..-..--.-.-........-.--..-.-----...------.---....--ac..................................................................ac.-.-.---------A	::::::.::..::.:...(.(.((...<....<..<.<<<.......-<<<.......<<______.____~~~~~~~~~~~~~~~~~~~~~~...>>>>>.........>>>>.>><...<<<.......-<-<<<....-<<<.<<....__..._....______...._~~~~~~~~~~~~~~~~~~~~~~~~~~~~~>>-......>>.>..-......>>>--..>.............>>...>>,<<<<<<.-<.<____.....__~~~~~~~~~~~~~~~~~~~~~~~~~~~~~~~~~~~~~~~~~~~~~~~~~~~~~~~~~~~~~~~~~~~~~~~~>>.->>->.->>>....,)...).))---....-...--..-..--.-.-........-.--..-.<<<<<...-<-<<<.<__....__~~~~~~~~~~~~~~~~~~~~~~~~~~~~~~~~~~~~~~~~~~~~~~~~~~~~~~~~~~~~~~~~~~~~~~.>.>.>>->>>>>>:	PYSK01000061.1	541207-541765	Arthropoda	Insecta	Lepidoptera	Bombycidae
U1	GCA_003987935.1	Bombyx_mandarina	1.3e-10	TCTCGCGTCCCCGACTAGTTCAGTGTGTTTTTAACGTCCGTGCACGCTGTCGTGGCTCTCGGAGCGCCCTGAGATACTTTTATTTCTATTTAGTTTGTTATCAACAGATGTCGCAGCACGCAAATTCAACAATTCCTGAATCGCAGTGACGAGATGTTACACAGTTCATAGACATTCTCGTATTTCTCTCTTTCTAAATCATACTTATCTGGTGTAGGGTTACTGTGATTATGCAGGTGGTTCTCCCAAGGTGAGGCTGCTCCGTTGCACTCCGGAGTGGTTGACCCTTGCGATTATTTTTATTTTTTATAAGGTTCACTTCTACTGAGTGTGAATTGTGCACATACACATTTTTTTGTGTTGTGTTACGTGGTCATTTATAATTTAAGTTAATTTTTGCTGATGATACCAACTCAATAATTGATAAAGTAAAAGAAGATATCTCTGTTATAAGTAGTTAGCTTAATGTTCAGCGAACAGTGGTCAGATATCATTCCATATCTTTATGTTTTTCCTTACTTCTATGTGTAGATTAATTCATTTATTTTACAC	AUACUU.AU..CU.G...G.U.GU...A....G..G.GUU.......-ACU.......GUGAUUAU.GCAG.........................GUGGU.........UCUC.CCA...AGG.......UGAGGC....UGCU.CC....GU...U....GCACUC....C.............................GG-......AG.U..G......GUUGA..C.............CC...UUGCGAUUA.U-.-----.....--uuuuauuuuuuauaagg......................................uucacuucuacugagug--.-UG-A.AUUG....UG...C.ACAUA....-...--..-..--.-.-........-.--..-.-----...------.---....--ca.................................................................cau.-.-.---------U	::::::.::..::.:...(.(.((...<....<..<.<<<.......-<<<.......<<______.____~~~~~~~~~~~~~~~~~~~~~~...>>>>>.........>>>>.>><...<<<.......-<-<<<....-<<<.<<....__..._....______...._~~~~~~~~~~~~~~~~~~~~~~~~~~~~~>>-......>>.>..-......>>>--..>.............>>...>>,<<<<<<.-<.<____.....__~~~~~~~~~~~~~~~~~~~~~~~~~~~~~~~~~~~~~~~~~~~~~~~~~~~~~~~~~~~~~~~~~~~~~~~~>>.->>->.->>>....,)...).))---....-...--..-..--.-.-........-.--..-.<<<<<...-<-<<<.<__....__~~~~~~~~~~~~~~~~~~~~~~~~~~~~~~~~~~~~~~~~~~~~~~~~~~~~~~~~~~~~~~~~~~~~~~.>.>.>>->>>>>>:	PYSK01000009.1	118489-119040	Arthropoda	Insecta	Lepidoptera	Bombycidae
U1	GCA_003987935.1	Bombyx_mandarina	1.4e-10	ACACGGTCTCGCGTCCCCGACCAGTTCAGTGTGTTTTTGACGTCTGTGCACGCTGTCGTGGCTCTCGGAGCGCCCTGACATATTTTTATTTCTATATAGTTTGTTATCAACAGATATCGCTGCAAGTAAATTTAACAATTCCTGAATCGCGGTGACGAGATGTTACACAGTTGATTGACGTTCTCGTATTTCGCTTGTTAAATCATACTTGGCGTAGAGATACCGTGACCATGCAGGCGGTATTTCCAGGGCGAGGCTGCTTCATTGCACTGCGGAGTGGTTGACCCTTGCGAATCTTGCGATTATTTTTATTTTTCTAAGTTTCACTCTACCGTGTGTGACTTGCACACACACACACATTTTATTTATTTATTGGTTATATGGGTGGATGAGCTCACGGTCCACCTGATGTTAAGTGGTTACCGGAGCCCATAGACATCTATAACGTAAATGCCGCCATCCACCTTGAGATATGGGTTCTAAGGTCTCAGTATAGTTCAACGGCAATAGCCAGGGTGGTGGTACGTGCGGACTCACAAGAGGTCC	AAUCAU.AC..UU.G...G.C.GU...A....G..A.GAU.......-ACC.......GUGACCAU.GCAG.........................GCGGU.........AUUU.CCA...GGG.......CGAGGC....UGCU.UC....AU...U....GCACUG....C.............................GG-......AG.U..G......GUUGA..C.............CC...UUGCGA---.--.-----.....--.......................................................................a--.-----.-UCU....UG...C.GAUUA....U...UU..U..UA.U.U........U.UU..C.UAAGU...-UUCAC.UCUa..cCG.......................................................................U.G.UGUGACUUGC	::::::.::..::.:...(.(.((...<....<..<.<<<.......-<<<.......<<______.____~~~~~~~~~~~~~~~~~~~~~~...>>>>>.........>>>>.>><...<<<.......-<-<<<....-<<<.<<....__..._....______...._~~~~~~~~~~~~~~~~~~~~~~~~~~~~~>>-......>>.>..-......>>>--..>.............>>...>>,<<<<<<.-<.<____.....__~~~~~~~~~~~~~~~~~~~~~~~~~~~~~~~~~~~~~~~~~~~~~~~~~~~~~~~~~~~~~~~~~~~~~~~~>>.->>->.->>>....,)...).))---....-...--..-..--.-.-........-.--..-.<<<<<...-<-<<<.<__....__~~~~~~~~~~~~~~~~~~~~~~~~~~~~~~~~~~~~~~~~~~~~~~~~~~~~~~~~~~~~~~~~~~~~~~.>.>.>>->>>>>>:	PYSK01000016.1	4112417-4112962	Arthropoda	Insecta	Lepidoptera	Bombycidae
U1	GCA_003987935.1	Bombyx_mandarina	1.4e-10	ATACGATATTATTAGAACGAAGTTCCTTATGGAATGATGCGGAGGGGAACTGTAACCAGGAAAAAATGTCCGTAACGTAAGATTTTTCTATTTAGTTTGTTATCAACAGATGTCGCTGCACGTAAATTCAACAATTCCTGAATCGCGGTGACGAGATGTTACACGGTTGATAGACGTTCTCGTATTTCTCTTGCTATATCATACTTACCTGGCGTAGGAGATATCGTGATCGTGCCGGTGGTTCCCCCAGGGCGAGGCTGCTCCATTGCACTACGAAGTAGTTGACCCTTGCGATTATCTTTAGTTTGATCAATAACAAAATAATATTAAACAAATGTTTACCCGAATAATAATTTTCTTTATACCTCGAATAGAACTTAAAATTAATATTTTTAAAACAAGGAACTTCGTTCCTATCAGGCGTCCCACGACACCACACATCTGTTTTTTTAAGTCCGTTCGTACGTGTCATTACGGGTCCACTTGCATTTAGATAAGTTTACATTTTCTATCTTTATATTTTCT	AUACUU.AC..CU.G...G.C.GU...A....G..G.AGA.......UAUC.......GUGAUCGU.GCCG.........................GUGGU.........UCCC.CCA...GGG.......CGAGGC....UGCU.CC....AU...U....GCACUA....C.............................GA-......AG.U..A......GUUGA..C.............CC...UUGCGAUUA.UC.U----.....UU........................................................................AG.UUU-G.AUCA....AU...A.ACAAA....A...U-..-..--.-.-........-.--..-.-----...------.---....--a....................................................................a.-.-.---------U	::::::.::..::.:...(.(.((...<....<..<.<<<.......-<<<.......<<______.____~~~~~~~~~~~~~~~~~~~~~~...>>>>>.........>>>>.>><...<<<.......-<-<<<....-<<<.<<....__..._....______...._~~~~~~~~~~~~~~~~~~~~~~~~~~~~~>>-......>>.>..-......>>>--..>.............>>...>>,<<<<<<.-<.<____.....__~~~~~~~~~~~~~~~~~~~~~~~~~~~~~~~~~~~~~~~~~~~~~~~~~~~~~~~~~~~~~~~~~~~~~~~~>>.->>->.->>>....,)...).))---....-...--..-..--.-.-........-.--..-.<<<<<...-<-<<<.<__....__~~~~~~~~~~~~~~~~~~~~~~~~~~~~~~~~~~~~~~~~~~~~~~~~~~~~~~~~~~~~~~~~~~~~~~.>.>.>>->>>>>>:	PYSK01000001.1	4061101-4061625	Arthropoda	Insecta	Lepidoptera	Bombycidae
U1	GCA_003987935.1	Bombyx_mandarina	1.5e-10	CAGAGCTGAAGGTGTTTGTGTCTATAGTGTTATAGTATAGAACTTATTTGGAACCGGGAAAAAACGTCCGTAACGTAAGATTTTTTTCTATTTAGTTTGTTATCAACAGATGTCGCTGCACGTATATTCAACAATTCCTGAATCGCAGTGACGAGATGTTACACAGTTGATAGACGTTCTCGTATTTCTCTTACTAAATCACACTTACCTGGCGTAGGGGATACCTTAATCATGCAGGCGGTTCCTCCAGGCCGTGGCTAATCCATTGCACTGCGGAGTGGTTGACCCTTGTGATTATTTTTATTTTTATCAATAAAAATATGATAATAAAAAATGTATACCCGAATAATTATTTTCTTTATACCTCGAATAGAACTTAAAATTAATATTTTTATAGGAACTTCGTTCTTATCCGGTGTCCCACGACACCACACATCTTTTTTTTATTGCATATAATTGGGTAGACGAGCTACTAGTGGTAGGACCTCTTGTGAGTCTGCGCGGGTAGGTACCACCACCCTGTCTACTTCTGCCGTGAAGTAGTAATGCGTTTCGG	ACACUU.AC..CU.G...G.C.GU...A....G..G.GGA.......UACC.......UUAAUCAU.GCAG.........................GCGGU.........UCCU.CCA...GGC.......CGUGGC....UAAU.CC....AU...U....GCACUG....C.............................GG-......AG.U..G......GUUGA..C.............CC...UUGUGAUUA.UU.UUUA-.....--u......................................................................u--.-UU-U.AUCA....A-...-.--UAA....A...AA..U..AU.G.A........U.AA..U.AAAAA...AUGUAU.ACC....CG.......................................................................A.A.UAAUUAUUUU	::::::.::..::.:...(.(.((...<....<..<.<<<.......-<<<.......<<______.____~~~~~~~~~~~~~~~~~~~~~~...>>>>>.........>>>>.>><...<<<.......-<-<<<....-<<<.<<....__..._....______...._~~~~~~~~~~~~~~~~~~~~~~~~~~~~~>>-......>>.>..-......>>>--..>.............>>...>>,<<<<<<.-<.<____.....__~~~~~~~~~~~~~~~~~~~~~~~~~~~~~~~~~~~~~~~~~~~~~~~~~~~~~~~~~~~~~~~~~~~~~~~~>>.->>->.->>>....,)...).))---....-...--..-..--.-.-........-.--..-.<<<<<...-<-<<<.<__....__~~~~~~~~~~~~~~~~~~~~~~~~~~~~~~~~~~~~~~~~~~~~~~~~~~~~~~~~~~~~~~~~~~~~~~.>.>.>>->>>>>>:	PYSK01000020.1	2065171-2065726	Arthropoda	Insecta	Lepidoptera	Bombycidae
U1	GCA_003987935.1	Bombyx_mandarina	1.6e-10	AAATTTATAAGACGCATTGTTTTTTGGAACGAAGTTCCTTATGGGACGACGCGGAGGGGTACCCGAACCCGGAAAAAGCGTCCGTAACGTAAGATTTTTTTTCTATTTAGTTTGTTATCAACAGGTTTCAACAATTCCTGAATCGCGGTGACGAGATTTTACACAGTTGATAGACGTTCTCGTATTTCTCTAGCTAAATCATACTTACCTGGCGTAGGGGATACCGTGATCATGCAGGCGGCTCCCCCAAGGCGAGGCTGCTCCATTGCACGGCGGAGTGGTTGTAACACTTGCGATTATTTTTATTTTTATCAATAAAAAAATCATAATAAAAAATATATGTATACCCGAATAATTATTTTCTTTATACCTCGAATAGAACTTAAAATTAATATTTTTATAACAAGGAATTTCATTCCTATCCAGTGTCCCACGACACCCCACATCTTTTCTTTTGGTAGGAAAGTAACAGACTGCTCTCTGGTATAGATTGACAAGAAAAGCATAAGAAACCTTTCTTACGCTTACAAAAAAAGAAAAACCGCTCGAACAATCACCACCTAACC	AUACUU.AC..CU.G...G.C.GU...A....G..G.GGA.......UACC.......GUGAUCAU.GCAG.........................GCGGC.........UCCC.CCA...AGG.......CGAGGC....UGCU.CC....AU...U....GCACGG....C.............................GG-......AG.U..G......GUUGUaaC.............AC...UUGCGAUUA.U-.-----.....--uuuuauuuuuaucaauaaaa...............................aaaucauaauaaaaaauauau--.GUAUA.CCCG....AA...U.AAUUA....U...UU..U..C-.-.-........-.--..-.-----...------.---....--u....................................................................u.-.-.---------U	::::::.::..::.:...(.(.((...<....<..<.<<<.......-<<<.......<<______.____~~~~~~~~~~~~~~~~~~~~~~...>>>>>.........>>>>.>><...<<<.......-<-<<<....-<<<.<<....__..._....______...._~~~~~~~~~~~~~~~~~~~~~~~~~~~~~>>-......>>.>..-......>>>--..>.............>>...>>,<<<<<<.-<.<____.....__~~~~~~~~~~~~~~~~~~~~~~~~~~~~~~~~~~~~~~~~~~~~~~~~~~~~~~~~~~~~~~~~~~~~~~~~>>.->>->.->>>....,)...).))---....-...--..-..--.-.-........-.--..-.<<<<<...-<-<<<.<__....__~~~~~~~~~~~~~~~~~~~~~~~~~~~~~~~~~~~~~~~~~~~~~~~~~~~~~~~~~~~~~~~~~~~~~~.>.>.>>->>>>>>:	PYSK01000073.1	1032564-1033129	Arthropoda	Insecta	Lepidoptera	Bombycidae
U1	GCA_003987935.1	Bombyx_mandarina	1.6e-10	TAATTTTTTTTTGGAACGAAGTTCCTTATAGGACTATTCGGAGGGGTACCCTAACCGGCAAAAAACGTCCGTAACGTAAGATTTTTTCTATTTAGTTTGTTATTAACAGACGTCACTGCACGTAAATTTAACAATTCCTGAATCGCGGTGACGAGATGTTGCACAGTTGATAGACGTTCTCGTATTTCTCTTGCCAAATTATACTTACCTGGCGTGGGGGATACCATGGTCATGCAGGCGGTTCCCCCAGGACGAGGCTGCTCCATTGCACTGCGGAGTACGGAGTGGTTGACCCTTGCGATTATTTTTATTTTTATCAATAAAAAAATCATAATAAAAAATGTATACCCGAATAATTATTTTATTTATATCTCGAATAGAACTTAAAATTATTATTTTTATGATATTATGGAACTTCGTTCCTATCCGGTATCCCACGACACCACACATCTTTTTTATACCTGACACGAAGGTGACATTGTTCTCGAACGGCAATACGTTCGAAAACAATAAATCGATAAGGAATATTCGAAAGTCGTTCATTTTATTGCCGGATACAATATTGTGGAGTA	AUACUU.AC..CU.G...G.C.GU...G....G..G.GGA.......UACC.......AUGGUCAU.GCAG.........................GCGGU.........UCCC.CCA...GGA.......CGAGGC....UGCU.CC....AU...U....GCACU-....-gcgg....................aguacGG-......AG.U..G......GUUGA..C.............CC...UUGCGAUUA.UU.-----.....--uuuauuuuuaucaauaa.....................................aaaaaucauaauaaaaaa-U.GUAUA.CCCG....AA...U.AAUUA....U...UU..U..AU.-.-........-.--..-.-----...------.---....--uua................................................................uau.-.-.---------C	::::::.::..::.:...(.(.((...<....<..<.<<<.......-<<<.......<<______.____~~~~~~~~~~~~~~~~~~~~~~...>>>>>.........>>>>.>><...<<<.......-<-<<<....-<<<.<<....__..._....______...._~~~~~~~~~~~~~~~~~~~~~~~~~~~~~>>-......>>.>..-......>>>--..>.............>>...>>,<<<<<<.-<.<____.....__~~~~~~~~~~~~~~~~~~~~~~~~~~~~~~~~~~~~~~~~~~~~~~~~~~~~~~~~~~~~~~~~~~~~~~~~>>.->>->.->>>....,)...).))---....-...--..-..--.-.-........-.--..-.<<<<<...-<-<<<.<__....__~~~~~~~~~~~~~~~~~~~~~~~~~~~~~~~~~~~~~~~~~~~~~~~~~~~~~~~~~~~~~~~~~~~~~~.>.>.>>->>>>>>:	PYSK01000029.1	598140-598711	Arthropoda	Insecta	Lepidoptera	Bombycidae
U1	GCA_003987935.1	Bombyx_mandarina	1.7e-10	TTCAAAATCGATGAAACGAAAAAATGAAACGTGAAGTTAAAATATTAATTCACAGAGGGCGCTACCTCATATAATTTACAATTATTTCTACTTAGTTTTTTATCATCAGATGTCACTGCACGTAAATTCAACAATTCCTGAATCGCGATGACGAGATGTTACACAATTAATAGAGGTTCTCATATTTCTCTTGCTAGATCATACTTACCTGGCGTAGGGATACCGCGATCATGCAGGCGGTTCCCCCAGGGTGAGGCTGCTTCATTGCACTGCGGAGTGGTTGGTGGTTGACCCTTGCGAATATTCTTCCTTCGTCGCAAGCGACGGGTTCGGCAAGGACGGTGTGCTTGTAGTCAGTTGTAGTACCTAAAAGCACCGTTAATTGATCAGGATGATCCGTAATGATGTGTTTAGGGCGGCAAAGCGTGCAAGTACTTATATGTATGTATGTATGTATTTCTTTTTCTAATCTTACAATGAATAGCAATCATAATTTAACTATAACTAGAATAATTATCATAAAAA	AUACUU.AC..CU.G...G.C.GU...A....G..G.-GA.......UACC.......GCGAUCAU.GCAG.........................GCGGU.........UCCC.CCA...GGG.......UGAGGC....UGCU.UC....AU...U....GCACU-....-gcgg.....................agugGUU......GG.U..G......GUUGA..C.............CC...UUGCGAA--.--.-----.....--uauu................................................................cuuc--.----C.UUCG....-U...C.GCA--....-...--..-..--.-.-........-.--..-.-----...------.---....--ag.................................................................cga.-.-.---------C	::::::.::..::.:...(.(.((...<....<..<.<<<.......-<<<.......<<______.____~~~~~~~~~~~~~~~~~~~~~~...>>>>>.........>>>>.>><...<<<.......-<-<<<....-<<<.<<....__..._....______...._~~~~~~~~~~~~~~~~~~~~~~~~~~~~~>>-......>>.>..-......>>>--..>.............>>...>>,<<<<<<.-<.<____.....__~~~~~~~~~~~~~~~~~~~~~~~~~~~~~~~~~~~~~~~~~~~~~~~~~~~~~~~~~~~~~~~~~~~~~~~~>>.->>->.->>>....,)...).))---....-...--..-..--.-.-........-.--..-.<<<<<...-<-<<<.<__....__~~~~~~~~~~~~~~~~~~~~~~~~~~~~~~~~~~~~~~~~~~~~~~~~~~~~~~~~~~~~~~~~~~~~~~.>.>.>>->>>>>>:	PYSK01000009.1	452093-452617	Arthropoda	Insecta	Lepidoptera	Bombycidae
U1	GCA_003987935.1	Bombyx_mandarina	1.7e-10	CTAGTTCAGTTCTAGACTAGTTCAGTGTGTTTTTGACGTCCGTGAACGCTGTCGTGGCTCTCGGAGCGCCCCGAGATACTTTTATTTCTATTTAGTTTGTTATCAACAGACGTCGCTGCACGTACATTCAACAATTCCTGAATCGCGGTGACGAGATGTTACACAGTTGATAGACGTTCTCGTATTTCTCTTTCTAAATCATACTTACCTGGCGTAGAGGTACCGTGATCATGCAGGCGGGTCTTCCAGGGTGAGGCTGCTGCATTGCACTGCGGTTGTGGTTGACCTTTGCGAATATTCTTACTTTTTATAAGTTTCACTTCTACCGTGTGTGACTTGCACACACACACACACATTTTTTTTGTTGCAAATGTTATATTGAGACATACGTAGCCTTTTGGTTTTTGGTGCGTCAGCAGATAATTATTATGGAAACTTTGATTAGTAATTTGGTACGAAAAGTACATTTCTAAAACTTTTCTTTTTGTTGGTCATTACGTGACTTAACGCACTGCTTCAGAGTTTCAACTAATCGACTGGACGACTAGTCCGGTTGG	AUACUU.AC..CU.G...G.C.GU...A....G..A.GGU.......-ACC.......GUGAUCAU.GCAG.........................GCGGG.........UCUU.CCA...GGG.......UGAGGC....UGCU.GC....AU...U....GCACUG....C.............................GGU......UG.U..G......GUUGA..C.............CU...UUGCGAAUA.U-.-----.....--ucu.................................................................uacu--.----U.UUUA....UA...A.GUUUC....A...CU..U..CU.A.C........C.-G..U.GUGUG...ACUUGC.ACA....CA.......................................................................C.A.CACACACAUU	::::::.::..::.:...(.(.((...<....<..<.<<<.......-<<<.......<<______.____~~~~~~~~~~~~~~~~~~~~~~...>>>>>.........>>>>.>><...<<<.......-<-<<<....-<<<.<<....__..._....______...._~~~~~~~~~~~~~~~~~~~~~~~~~~~~~>>-......>>.>..-......>>>--..>.............>>...>>,<<<<<<.-<.<____.....__~~~~~~~~~~~~~~~~~~~~~~~~~~~~~~~~~~~~~~~~~~~~~~~~~~~~~~~~~~~~~~~~~~~~~~~~>>.->>->.->>>....,)...).))---....-...--..-..--.-.-........-.--..-.<<<<<...-<-<<<.<__....__~~~~~~~~~~~~~~~~~~~~~~~~~~~~~~~~~~~~~~~~~~~~~~~~~~~~~~~~~~~~~~~~~~~~~~.>.>.>>->>>>>>:	PYSK01000027.1	3401580-3402136	Arthropoda	Insecta	Lepidoptera	Bombycidae
U1	GCA_003987935.1	Bombyx_mandarina	1.7e-10	ATTCTTGGAACGAAGTTCTTTATGGGACGATGGGTAGGGGTAGGGGTACCCTAACCGGGAAAAAACGTCCATAACGTAAGATTTTTTCTATTTAGTTTCCTATCAACAGATGTCGCTGGACGTAAATCCAATAATTCCTGAATCGTGGTGACGAGATGTTACACAGTTGATAAGCGTTCTCGTATTTCTCTTGCTAAATCATACTTACTTGGTATAGATAGGGCATACCGTGATCATGCAGGCGGTTCCCCCAGGGTGAGGCTGCTCCTTTGCACTGCGGAGAGGTTGACCCTTGCGATTATTTTTATTTTTTTCAATAAAAAAATCATAATAAAATATGTATACCCGATTAATTATTTTTTTTATACCTCAAATAAAACTTAAAATTAATATTTTTATAATAAGGAACTTCGTTCCTATCCCACGACTACGACACCACACATCTTTTTTTTATGGCTTAGATGGGTGGACAAGCTCACAACTCACCTGGCGTTAGTGGTTATTGGAGCCCATAGACATCTACGACGCAAAGGCCACCACCCACCTTGAGATATAAGTTCTAAGG	AUACUU.AC..UU.G...G.U.AU...AgauaG..G.GCA.......UACC.......GUGAUCAU.GCAG.........................GCGGU.........UCCC.CCA...GGG.......UGAGGC....UGCU.CC....UU...U....GCACUG....C.............................GG-......AG.A..G......GUUGA..C.............CC...UUGCGAUUA.U-.-----.....--uuuuauuuuuuucaauaaaaaaauc.....................auaauaaaauauguauacccgauuaa--.-----.----....--...-.-----....-...--..-..--.-.-........-.--..-.-----...------.---....--.......................................................................U.U.AUUUUUUUUA	::::::.::..::.:...(.(.((...<....<..<.<<<.......-<<<.......<<______.____~~~~~~~~~~~~~~~~~~~~~~...>>>>>.........>>>>.>><...<<<.......-<-<<<....-<<<.<<....__..._....______...._~~~~~~~~~~~~~~~~~~~~~~~~~~~~~>>-......>>.>..-......>>>--..>.............>>...>>,<<<<<<.-<.<____.....__~~~~~~~~~~~~~~~~~~~~~~~~~~~~~~~~~~~~~~~~~~~~~~~~~~~~~~~~~~~~~~~~~~~~~~~~>>.->>->.->>>....,)...).))---....-...--..-..--.-.-........-.--..-.<<<<<...-<-<<<.<__....__~~~~~~~~~~~~~~~~~~~~~~~~~~~~~~~~~~~~~~~~~~~~~~~~~~~~~~~~~~~~~~~~~~~~~~.>.>.>>->>>>>>:	PYSK01000135.1	686199-686763	Arthropoda	Insecta	Lepidoptera	Bombycidae
U1	GCA_003987935.1	Bombyx_mandarina	1.8e-10	TGAGATATAACACATTATACGTGAAGTTAAAATATCAATTCACAGAGGGCGCTATCTCATACTATAAAAGATGATTTACAATTATTTGTATTTAGTTTGTTATCAACAGATGTCGCTGCACGTAAATTCAATAATTCCTGAATCGCGGTGACGAGATGTTACACAGTTGATACGCGTTCTCGTATTTCTCTTACTTAATCATACTTACCTGGCGTAGGGATACCGTGATCATGCAGGCGGTTCCCCCAGGGTGAGTTTGCTCTATTGCACTGCGGAGTGCTTGACCCTAGCGATTATTTTTAGTTTTTATAAATTTCACTTCTACCGGGTGTGACTTGTACACACACACCCTTTTTTCCTACTTATTCGCTGGTAGTCAAAGGGGATATTTCAGCTACACACGGACGGGTAGTCAGTTCAAGGGCTCTATATGAGAGACTTGACTAACACTAGCCCTAGCAAGAGCAGTGCTTCACAGAATCTACTACTGCGTCGAAATCGCGACTCACTCGTGATCTAGCAAGAAACTTATTGGACTTCCCGTCACCCA	AUACUU.AC..CU.G...G.C.GU...A....G..G.GA-.......UACC.......GUGAUCAU.GCAG.........................GCGGU.........UCCC.CCA...GGG.......UGAGUU....UGCU.CU....AU...U....GCACUG....C.............................GG-......AG.U..G......CUUGA..C.............CC...UAGCGAUUA.U-.-----.....--uuuuaguuuuuauaaau......................................uucacuucuaccgggug--.-UG-A.CUUG....UA...C.ACACA....-...--..-..--.-.-........-.--..-.-----...------.---....--c...................................................................ac.-.-.---------C	::::::.::..::.:...(.(.((...<....<..<.<<<.......-<<<.......<<______.____~~~~~~~~~~~~~~~~~~~~~~...>>>>>.........>>>>.>><...<<<.......-<-<<<....-<<<.<<....__..._....______...._~~~~~~~~~~~~~~~~~~~~~~~~~~~~~>>-......>>.>..-......>>>--..>.............>>...>>,<<<<<<.-<.<____.....__~~~~~~~~~~~~~~~~~~~~~~~~~~~~~~~~~~~~~~~~~~~~~~~~~~~~~~~~~~~~~~~~~~~~~~~~>>.->>->.->>>....,)...).))---....-...--..-..--.-.-........-.--..-.<<<<<...-<-<<<.<__....__~~~~~~~~~~~~~~~~~~~~~~~~~~~~~~~~~~~~~~~~~~~~~~~~~~~~~~~~~~~~~~~~~~~~~~.>.>.>>->>>>>>:	PYSK01000022.1	3007199-3007748	Arthropoda	Insecta	Lepidoptera	Bombycidae
U1	GCA_003987935.1	Bombyx_mandarina	2e-10	GGTCTCGCGTCTCCGACTTCTTCAGTGTGTTTTTGACGGCCGTGCACGCTGTCGTGGCTCTCGGAGCGCCCTGAGATACTTTTATTTCTATTTAGTTTGTTATCAACAGATGTCGTTGCACGTAAATTCAACAATTCCTGAATCGCGGTGACGAGATGTTACACAGTTGATAGAGGTTCTCGTATTTCTCTTGCTAATTTATACTAACCTGGCGTAAGGTTACCGTGATTATGCAGGCGGTTCCCCCAGGGTAAGGCTACTCCAGTGCACTGCGGAGTGGTTGACCCTTGCGATTATTTTTATTTTTATAAGTGTCACTTCTACCGAGTGTGACTTGTGCACACACACACATTTTTTTTCCTACCTTTTTTTTTCTCAGTTGCCTACATCTGAGGTTTAAGCAGTGCAGAGATAATGTATGATAGAATGCGAAAAGAGGAGATAAGAAGATTTCCATCTCCTTTTAAATACATGTTTTTATCAAACGCTTTGTTTCCTTAATCTATACTAATATATGAATCTACAATGGTTTTTACGGATGTTCCGTTAACCT	AUACUA.AC..CU.G...G.C.GU...A....A..G.GUU.......-ACC.......GUGAUUAU.GCAG.........................GCGGU.........UCCC.CCA...GGG.......UAAGGC....UACU.CC....AG...U....GCACUG....C.............................GG-......AG.U..G......GUUGA..C.............CC...UUGCGAUUA.U-.-----.....--u.....................................................................uu--.-UAUU.UUUA....UA...A.GUGUC....A...CU..U..CU.A.C........C.GA..-.GUGUG...ACUUGU.GCA....--.......................................................................C.A.CACACACAUU	::::::.::..::.:...(.(.((...<....<..<.<<<.......-<<<.......<<______.____~~~~~~~~~~~~~~~~~~~~~~...>>>>>.........>>>>.>><...<<<.......-<-<<<....-<<<.<<....__..._....______...._~~~~~~~~~~~~~~~~~~~~~~~~~~~~~>>-......>>.>..-......>>>--..>.............>>...>>,<<<<<<.-<.<____.....__~~~~~~~~~~~~~~~~~~~~~~~~~~~~~~~~~~~~~~~~~~~~~~~~~~~~~~~~~~~~~~~~~~~~~~~~>>.->>->.->>>....,)...).))---....-...--..-..--.-.-........-.--..-.<<<<<...-<-<<<.<__....__~~~~~~~~~~~~~~~~~~~~~~~~~~~~~~~~~~~~~~~~~~~~~~~~~~~~~~~~~~~~~~~~~~~~~~.>.>.>>->>>>>>:	PYSK01000020.1	2717088-2717640	Arthropoda	Insecta	Lepidoptera	Bombycidae
U1	GCA_003987935.1	Bombyx_mandarina	2e-10	AATGAAACGGAGTTAAAATATCAATTCACAGAGAGCCCTACTTCATACTACAAAAGATAATTTACAATTATTTCAATCAGTTTCGAGCTCGAGAACTTGTATCAACTGTGTAACATCTCGTTATCGCGATTCAGGAATTGTTGAATTTACGCGCAGCGACATCTGTTGATAACAAAAGAGAAATTTTCTCTTGCTAAATCATACTTACCTGGTGTAGAGATACCGTGATCATGCAGGCGGTTCGCCCAGGGTGAGGCTGCTCCATTGCACTGCGGAGTGGTTGGTGGTTGACCCTTGCGATTATTCTTATTTTTTATAAGTTTCACTTCTACCGTGTGTGACTTGCACACACACACACATTTTTTTATCTATTGTTTTTTTCGTTTCCGTTGACTGAAAAGCGACAAAGGAACATTATTATAGACAGTAAACTTGTAAGAATACAGCATCAAGTGTGAGCGCGCCCTACCCTCGATCACTCTTCATATTAATGTAGTTGTTTGCCAGAATGATGAATGGTGACATAGCAAAGCACTTTGTTGGCAAAACCTTATTATTATTATTGTTCTTAGAACAGAGTATTGTGAGCATCAT	AUACUU.AC..CU.G...G.U.GU...A....G..-.AGA.......UACC.......GUGAUCAU.GCAG.........................GCGGU.........UCGC.CCA...GGG.......UGAGGC....UGCU.CC....AU...U....GCACUG....-cgg......................agugGUU......GG.U..G......GUUGA..C.............CC...UUGCGAUUA.U-.-----.....--ucuuauuuuuuauaaguuu.................................cacuucuaccgugugugacu--.-UGCA.CACA....CA...C.ACACA....U...UU..U..UU.U.A........U.CU..A.UUGUU...UUUUUC.GUU....UC.......................................................................C.G.UUGA-----C	::::::.::..::.:...(.(.((...<....<..<.<<<.......-<<<.......<<______.____~~~~~~~~~~~~~~~~~~~~~~...>>>>>.........>>>>.>><...<<<.......-<-<<<....-<<<.<<....__..._....______...._~~~~~~~~~~~~~~~~~~~~~~~~~~~~~>>-......>>.>..-......>>>--..>.............>>...>>,<<<<<<.-<.<____.....__~~~~~~~~~~~~~~~~~~~~~~~~~~~~~~~~~~~~~~~~~~~~~~~~~~~~~~~~~~~~~~~~~~~~~~~~>>.->>->.->>>....,)...).))---....-...--..-..--.-.-........-.--..-.<<<<<...-<-<<<.<__....__~~~~~~~~~~~~~~~~~~~~~~~~~~~~~~~~~~~~~~~~~~~~~~~~~~~~~~~~~~~~~~~~~~~~~~.>.>.>>->>>>>>:	PYSK01000015.1	4118525-4119118	Arthropoda	Insecta	Lepidoptera	Bombycidae
U1	GCA_003987935.1	Bombyx_mandarina	2.2e-10	TTTCAAACTTTACTTGTAGAAGGATATTTCATAGTACTTTGAAGGAACGTTGAGAAGCATGTAGAGCATATTAAGCGTGCAGTGTTTATGCACACACGCACACTCACACAGTTATTGTTCTAAATCTTGTAATTTCACTTCAATTTCATGACGAGATGTTACACATTTGATAGACGTTCTCGTATTTCTCTTGCTAAATCATAATTAAGTGTCGTAGGGGATACCGTGATCATGCGGGTGGTTCCCCCAGGGCGAGGCTGCCCCATTGCACTGCGGAGTGGTTGACACTTGCGATTATTATTATTTTTAGCAATAAAAAATCAACAAAAAATGTATACCCGAATAATTATTTTCTTTATACCTCGAACAGAACTTAAAATTATTATTTTTATAATAAGGAACTTCGTTTCATCCGTGATTATCGCACCATCTCCTTTGAGGCAGCGTGTGTACTGGCTAGGCGCCGCCTTGGGTTCTGAAAGCGAACGCACTCGCCGCTGACTATCAGTGGCGGGCTGACCTTCGTGCCCGGGGCGTGGCGCGTCCCAGCCCCAGTCTGGT	AUAAUU.AA..GU.G...U.C.GU...A....G..G.GGA.......UACC.......GUGAUCAU.GCGG.........................GUGGU.........UCCC.CCA...GGG.......CGAGGC....UGCC.CC....AU...U....GCACUG....C.............................GG-......AG.U..G......GUUGA..C.............AC...UUGCGAUUA.U-.-----.....--uauuauuuuuagcaaua.....................................aaaaaucaacaaaaaaug--.-UAUA.CCCG....AA...U.AAUUA....U...UU..U..CU.-.-........-.--..-.-----...------.---....--uu.................................................................aua.-.-.---------C	::::::.::..::.:...(.(.((...<....<..<.<<<.......-<<<.......<<______.____~~~~~~~~~~~~~~~~~~~~~~...>>>>>.........>>>>.>><...<<<.......-<-<<<....-<<<.<<....__..._....______...._~~~~~~~~~~~~~~~~~~~~~~~~~~~~~>>-......>>.>..-......>>>--..>.............>>...>>,<<<<<<.-<.<____.....__~~~~~~~~~~~~~~~~~~~~~~~~~~~~~~~~~~~~~~~~~~~~~~~~~~~~~~~~~~~~~~~~~~~~~~~~>>.->>->.->>>....,)...).))---....-...--..-..--.-.-........-.--..-.<<<<<...-<-<<<.<__....__~~~~~~~~~~~~~~~~~~~~~~~~~~~~~~~~~~~~~~~~~~~~~~~~~~~~~~~~~~~~~~~~~~~~~~.>.>.>>->>>>>>:	PYSK01000094.1	444704-445264	Arthropoda	Insecta	Lepidoptera	Bombycidae
U1	GCA_003987935.1	Bombyx_mandarina	2.2e-10	ATAAAACGTTTGTAATTTTTGAAGTGAAACTTCTTTAGAAACGTTGTGATTTCAAACTCGATGAAACGAAAAAATAAGTCCATATTTCTATTTAGTTTGTTATCAACAGATGTCGCTGCACGTAAATTCAACATTTCCTGAATCGCGGTGACGAGATGTTACACAGTTAACAGAGGTTCTCGTATTTCTCTTGCTCAATCATACTTACCTAGCGTAGGGATACCGTGATCATGCAGGCAGTTCCCGCAGGGTGAGGCTGCTCCATTGCACTGCGGAGTGGTTGACCCTTGCGGTTATTTTCATTATTTATATAAGTTTCACTTCTACCGTGTGTGACTTGCCAACACACACACAAACTTTTTTAAATTACAGTTTTATTGCTGATTGTACTTAGATACCGTATTCCGAATGGTTTTTCATGATCCTTAAAAAATACCTATAAAAGCTATTTTTTATTAAATTAAACCTATATGACTTTCTTTTGTATAAGTTTATACTAAAATCCCCTTGCCCTTTTGGATATATTCATTAATTGTGAGTCAACAATAAA	AUACUU.AC..CU.A...G.C.GU...-....A..G.GGA.......UACC.......GUGAUCAU.GCAG.........................GCAGU.........UCCC.GCA...GGG.......UGAGGC....UGCU.CC....AU...U....GCACUG....C.............................GG-......AG.U..G......GUUGA..C.............CC...UUGCGGUUA.UU.UUCA-.....UU........................................................................AU.UUAUA.----....UA...A.GUUUC....A...CU..U..CU.A.C........C.-G..U.GUGUG...-----A.CUU....--g....................................................................c.-.-.CAA-CACACA	::::::.::..::.:...(.(.((...<....<..<.<<<.......-<<<.......<<______.____~~~~~~~~~~~~~~~~~~~~~~...>>>>>.........>>>>.>><...<<<.......-<-<<<....-<<<.<<....__..._....______...._~~~~~~~~~~~~~~~~~~~~~~~~~~~~~>>-......>>.>..-......>>>--..>.............>>...>>,<<<<<<.-<.<____.....__~~~~~~~~~~~~~~~~~~~~~~~~~~~~~~~~~~~~~~~~~~~~~~~~~~~~~~~~~~~~~~~~~~~~~~~~>>.->>->.->>>....,)...).))---....-...--..-..--.-.-........-.--..-.<<<<<...-<-<<<.<__....__~~~~~~~~~~~~~~~~~~~~~~~~~~~~~~~~~~~~~~~~~~~~~~~~~~~~~~~~~~~~~~~~~~~~~~.>.>.>>->>>>>>:	PYSK01000157.1	143741-144290	Arthropoda	Insecta	Lepidoptera	Bombycidae
U1	GCA_003987935.1	Bombyx_mandarina	2.2e-10	TGAAGTGAAACTTCTTTATCGACGTAGGGAGAAAAAAACGTATGTAACGTTTTTCGGTTACGCGCCATCTTAATTTCATCCGTTACGCGCCATGTTTATTTTATTTCTATTTAGTTTGCATGCAAATTCAACAATTCCTGAATCGCGGTGACGAGATGTTACACAGTTGATAGACGTTCTCGTATTTCTCTTGCTAAATCAAACCTACCTGGCGTCGGGATACCGTGATCATGTAGGCGGTTCCCCGGGGTGCGGCTGCTCCTTTGCAATGCGGAGTGGTTGACTCTTGCGATTATTTTTATATTTCATAAGTTTCACTTCTACCGTGTGTGACTTGCACACACACACACACACATTTTTTCTCTGTTTTAAACGAGAACAAAATTTATGGTAATGTGTTTTTTATGATATTATATATATTATTGATATTTGGTGATTACCGCCGCTCATGGACATCAGCAATGCGAGGGGCAGAGCAAAACCACTGCCCACTATCATTGTAGGTGTAGATCTTTTGATTCTCAGTACTGAGACGAGGATGCGTCTGCGAGAGCA	AAACCU.AC..CU.G...G.C.GU...C....G..G.GAU.......-ACC.......GUGAUCAU.GUAG.........................GCGGU.........UCCC.CG-...GGG.......UGCGGC....UGCU.CC....UU...U....GCAAUG....C.............................GG-......AG.U..G......GUUGA..C.............UC...UUGCGAUUA.UU.-----.....--u.....................................................................uu-A.-UA-U.UUCA....UA...A.GUUUC....A...CU..U..CU.A.C........C.-G..U.GUGUG...ACUUGC.ACA....CA.......................................................................C.A.CACACACACA	::::::.::..::.:...(.(.((...<....<..<.<<<.......-<<<.......<<______.____~~~~~~~~~~~~~~~~~~~~~~...>>>>>.........>>>>.>><...<<<.......-<-<<<....-<<<.<<....__..._....______...._~~~~~~~~~~~~~~~~~~~~~~~~~~~~~>>-......>>.>..-......>>>--..>.............>>...>>,<<<<<<.-<.<____.....__~~~~~~~~~~~~~~~~~~~~~~~~~~~~~~~~~~~~~~~~~~~~~~~~~~~~~~~~~~~~~~~~~~~~~~~~>>.->>->.->>>....,)...).))---....-...--..-..--.-.-........-.--..-.<<<<<...-<-<<<.<__....__~~~~~~~~~~~~~~~~~~~~~~~~~~~~~~~~~~~~~~~~~~~~~~~~~~~~~~~~~~~~~~~~~~~~~~.>.>.>>->>>>>>:	PYSK01000004.1	282952-283506	Arthropoda	Insecta	Lepidoptera	Bombycidae
U1	GCA_003987935.1	Bombyx_mandarina	2.3e-10	GAGAGAATGAGATAGAAAACGTTATACGTGAAGTTATAATATCAATTTACAGAGGGCGCTACCTCATGTAAAGATGATTTACAATTATTTCTATTTACTTTGTTATCAACAGAAGTCGCTGCACGTAAATTCAACAATTCCTGAACCGCGGTGACGAGATGTTACACAGTTCCTATTTCTCGTATTTCTCTTGCTACGTCATACTTACCTGGCGTAGGGATACCGTGATCATGCAGGTGGTTCCCCCAGGGTGAGGCTGCGCCATTGCACTGGGTGTGAGTGGTTGACCCTTGCGATTATTTTTATTTTTTTATAAGTTTCACTTCTACCGTGTGTGACTTGCACACACACACACACACACTTTTTTCTTTTTTAAATTCGCGTCACGTATTGTCATGTTGTATTATACCTAGTCAGGTCATAAGTTCTGTCACATGTTTAATGTAAAATAATTGAAACAAGTTTATTCATTATGTAACCATTCATATACCAAAATGAACTTAACAAAACATAGATTCTTATGACATTAAAGTTTATTCAAAATGACCTCCGTGATTTTG	AUACUU.AC..CU.G...G.C.GU...A....G..G.GAU.......-ACC.......GUGAUCAU.GCAG.........................GUGGU.........UCCC.CCA...GGG.......UGAGGC....UGCG.CC....AU...U....GCACUGg..gU.............................GUG......AG.U..G......GUUGA..C.............CC...UUGCGAUUA.U-.-----.....--uuu..................................................................uau--.-UU-U.UUUA....UA...A.GUUUC....A...CU..U..CU.A.C........C.-G..U.GUGUG...ACUUGC.ACA....CA.......................................................................C.A.CACACACACA	::::::.::..::.:...(.(.((...<....<..<.<<<.......-<<<.......<<______.____~~~~~~~~~~~~~~~~~~~~~~...>>>>>.........>>>>.>><...<<<.......-<-<<<....-<<<.<<....__..._....______...._~~~~~~~~~~~~~~~~~~~~~~~~~~~~~>>-......>>.>..-......>>>--..>.............>>...>>,<<<<<<.-<.<____.....__~~~~~~~~~~~~~~~~~~~~~~~~~~~~~~~~~~~~~~~~~~~~~~~~~~~~~~~~~~~~~~~~~~~~~~~~>>.->>->.->>>....,)...).))---....-...--..-..--.-.-........-.--..-.<<<<<...-<-<<<.<__....__~~~~~~~~~~~~~~~~~~~~~~~~~~~~~~~~~~~~~~~~~~~~~~~~~~~~~~~~~~~~~~~~~~~~~~.>.>.>>->>>>>>:	PYSK01000042.1	2818722-2819281	Arthropoda	Insecta	Lepidoptera	Bombycidae
U1	GCA_003987935.1	Bombyx_mandarina	2.4e-10	TCATATCTTATTGGAACGAAGTTCCTTATGGGACGATGCGGAGGGGTAACCTAACCGGGAAAAAACGTCCGTAACGTAAGATTTTTTCTATTTAGTTTGTTATCAACAGATGTCGCTGCACGTAAATTCAACAATTCCTGAATTGCGGTGACGAGATGTTACACAGTTGATAGACCTTCTCGTATTTCTCTGGCCAAATTACACATACATGGCGTAAAGGATACCGTGATCATGCAGGCGGTTCCCTCAGGGCGAGGCTGCTCCATTGCACTGCGAAGTGGTTGACCCTTGCGATTATTTTTATTTTTATCAATAAAAAAATCAAAATATAATGTATACCCGAATAATTATATTCTTTATACCTTGAATAGAACTTAAAATCATAGATTATACACTTAATATATTTGAGACTTAAAATTAATGTTTTTATAATAAGGAACTTCGTTCCTATCCGGTGTCCTACGACACCACACATCTTTTTTTAATGTATTTCTTAATTTTATGAAAAATTATAATATGGAGTGAAATGAAATGAAATGAAAATGATTAATTTGGGACATTAATAAAC	ACACAU.AC..AU.G...G.C.GU...A....A..A.GGA.......UACC.......GUGAUCAU.GCAG.........................GCGGU.........UCCC.UCA...GGG.......CGAGGC....UGCU.CC....AU...U....GCACUG....C.............................GA-......AG.U..G......GUUGA..C.............CC...UUGCGAUUA.UU.UU---.....--uauuuuu.........................................................aucaauaa--.-AAAA.AUCA....-A...A.AUAUA....A...UG..U..AU.A.C........C.CG..A.AUAAU...---UAU.AUU...cUU.......................................................................U.A.UAC-CUUGAA	::::::.::..::.:...(.(.((...<....<..<.<<<.......-<<<.......<<______.____~~~~~~~~~~~~~~~~~~~~~~...>>>>>.........>>>>.>><...<<<.......-<-<<<....-<<<.<<....__..._....______...._~~~~~~~~~~~~~~~~~~~~~~~~~~~~~>>-......>>.>..-......>>>--..>.............>>...>>,<<<<<<.-<.<____.....__~~~~~~~~~~~~~~~~~~~~~~~~~~~~~~~~~~~~~~~~~~~~~~~~~~~~~~~~~~~~~~~~~~~~~~~~>>.->>->.->>>....,)...).))---....-...--..-..--.-.-........-.--..-.<<<<<...-<-<<<.<__....__~~~~~~~~~~~~~~~~~~~~~~~~~~~~~~~~~~~~~~~~~~~~~~~~~~~~~~~~~~~~~~~~~~~~~~.>.>.>>->>>>>>:	PYSK01000060.1	1621455-1622022	Arthropoda	Insecta	Lepidoptera	Bombycidae
U1	GCA_003987935.1	Bombyx_mandarina	2.5e-10	CTTCTATATCGACGTAGGGAGGAAAAAACGTATGTAACGTTTTTCGGTTACGCGCCATCTTAATTTCTTCCGTTACGCGCCATGTTTATTCTATTTCTATTTAGTTTGTTATCAACTATTACTAATATCAACAATTCCTGAATCGCGGTGACGAGATGTTACACAGTTGATAGACCTTCCCGTATTTCTCTTGCTAAATCATACCTACCTGGCGTCGGGATACCGTGATCATGCAGGCGGTTCCCCCGGGGTGCGGCTGCTCCATTGCACTGCCGAGTGGTTGACCCTTGCGATTATTTTTATATTTTATTGGTTTCACTTCTACCATGTGTGACTTGCACACACAGGTTTTTTTCCTACCTAGGCAGTAAGAGTAGGTGAGCTAACGGGGCTCAAACCTGACGTTGTTGCTTACACGAACCCTAGCAAGAGCTGTGCTTCGCAGAATCTACCACCAGACCGAAAACGCGACCCACTGAGAAGATCAAATAGTCGGTATTCCCACTCTCCGCACTTTATACGCATTAATAGAGAATCGATCTAT	AUACCU.AC..CU.G...G.C.G-...U....C..G.GGA.......UACC.......GUGAUCAU.GCAG.........................GCGGU.........UCCC.CCG...GGG.......UGCGGC....UGCU.CC....AU...U....GCACUG....C.............................CG-......AG.U..G......GUUGA..C.............CC...UUGCGAUUA.UU.UUUA-.....-U........................................................................AU.-UU-U.AUUG....--...-.GUUUC....A...CU..U..CU.A.C........C.AU..-.GUGUG...ACU---.---....--.....................................................................u.-.-.---GCACACA	::::::.::..::.:...(.(.((...<....<..<.<<<.......-<<<.......<<______.____~~~~~~~~~~~~~~~~~~~~~~...>>>>>.........>>>>.>><...<<<.......-<-<<<....-<<<.<<....__..._....______...._~~~~~~~~~~~~~~~~~~~~~~~~~~~~~>>-......>>.>..-......>>>--..>.............>>...>>,<<<<<<.-<.<____.....__~~~~~~~~~~~~~~~~~~~~~~~~~~~~~~~~~~~~~~~~~~~~~~~~~~~~~~~~~~~~~~~~~~~~~~~~>>.->>->.->>>....,)...).))---....-...--..-..--.-.-........-.--..-.<<<<<...-<-<<<.<__....__~~~~~~~~~~~~~~~~~~~~~~~~~~~~~~~~~~~~~~~~~~~~~~~~~~~~~~~~~~~~~~~~~~~~~~.>.>.>>->>>>>>:	PYSK01000194.1	142262-142805	Arthropoda	Insecta	Lepidoptera	Bombycidae
U1	GCA_003987935.1	Bombyx_mandarina	2.5e-10	TCAAACTCAATGAAACGAAAAAATAAGTCCATAGAGACACAAACACATAAATGTATAGGATTCAGCCGGCGAGAGAATGAGATAGAACACATTATACGTGAAGTTAAAATATCAATTCACAGAGGGCGCTACCTCAAACTATAAAAGATGGTGAGATGTTACACAGTTGATAGACGTTCTCGTATTTCTCTTGCTAAATTATACTTACCTGGCGTAGGGAGACCGTGATCATCCAGGCGGTTCCCCCAGGGCGAGGCTGCTCCATTGCACTGCGGAGTGGTTGGTGGTTGACCCTTGCGATTATTTTTATGTTTTATAAGTTTCACTTCTACCGTATGTGACTTGCACACACACACACATTTTTTTTATCCGTAGACATTTACAGGAATGTTGAAGAATAAATTTGCTAAGTGGAATTGATTGGTCATAAGTTCAATTTTATAGTGCTTATTAAATTTAACTTAACAATTACAGTCGAATTAATTATGTAAATAGAACTATTGTTTTTAAACAGGATTTTTTAAACAACGCAACTTATCTTAAAATCATAAATTGGCATTT	AUACUU.AC..CU.G...G.C.GU...A....G..G.GAG.......-ACC.......GUGAUCAU.CCAG.........................GCGGU.........UCCC.CCA...GGG.......CGAGGC....UGCU.CC....AU...U....GCACUG....C.............................GG-......AG.U..G......GUUGG..Uggu......ugacCC...UUGCGAUUA.U-.-----.....--uuu.................................................................uaug--.----U.UUUA....UA...A.GUUUC....A...CU..U..CU.A.C........-.CG..U.AUGUG...ACU--U.GCA....CA.......................................................................C.A.CACACACAUU	::::::.::..::.:...(.(.((...<....<..<.<<<.......-<<<.......<<______.____~~~~~~~~~~~~~~~~~~~~~~...>>>>>.........>>>>.>><...<<<.......-<-<<<....-<<<.<<....__..._....______...._~~~~~~~~~~~~~~~~~~~~~~~~~~~~~>>-......>>.>..-......>>>--..>.............>>...>>,<<<<<<.-<.<____.....__~~~~~~~~~~~~~~~~~~~~~~~~~~~~~~~~~~~~~~~~~~~~~~~~~~~~~~~~~~~~~~~~~~~~~~~~>>.->>->.->>>....,)...).))---....-...--..-..--.-.-........-.--..-.<<<<<...-<-<<<.<__....__~~~~~~~~~~~~~~~~~~~~~~~~~~~~~~~~~~~~~~~~~~~~~~~~~~~~~~~~~~~~~~~~~~~~~~.>.>.>>->>>>>>:	PYSK01000015.1	3596776-3597336	Arthropoda	Insecta	Lepidoptera	Bombycidae
U1	GCA_003987935.1	Bombyx_mandarina	2.6e-10	GGAAATGTTTTTTGGACTGAAGTTCCTTATGGGACGATGCGGAGGGGTACCCAACCGGGAAAAAACGTCCGTAACGTAAGATTTTTTCTATTTAGTTTGGTATCAACAGATGTCGCTGCACGTAAATTCAACAATTCCTGAATCGCGGTAACGAGATGTTACACAGTTGATGGATGTTTTCGTATTTCTCTTACTAAATCATACTTACCTGGCGCAGGGGATACCGTGATCATGCAGGCGGTTCCCCCAGGGCGAGGCTGCTCCATTGCACTTTTTTTTCTACCTAAGCTGAGAGCCTTGAGAGGCTATTTCAACGTAACCTTAACTAGTAGGTGAGCTCACGGGGCTCAAACCTGACGATGTTGCTAACACGAACCCTAGCAAGAGCCATGCTTCGCAGAATCTACCACCAGATCGGAAACGCGACCCACTGAGAAAATCCGGAAAGAAACTCAGTGGGCTAGCCTCCATTGCACTGCGGAGTGGTTGACCCTTGCGATTATTTTTATTTTATCAATAAAAAATCATAATAAAAAATGTATACCCGAATT	AUACUU.AC..CU.G...G.C.GC...A....G..G.GGA.......UACC.......GUGAUCAU.GCAG.........................GCGGU.........UCCC.CCA...GGG.......CGAGGC....UGCU.CC....AU...U....GCACUU....U.............................UUU......UU.C..U......ACCUA..A.............GC...UG---AGAG.CC.UUGA-.....GA........................................................................GG.-CUAU.UUC-....AA...C.GUAAC....C...UU..A.aCU.A.G........U.AG..G.UGAGC...UCA---.---....--c....................................................................g.-.-.--GGGCUCAA	::::::.::..::.:...(.(.((...<....<..<.<<<.......-<<<.......<<______.____~~~~~~~~~~~~~~~~~~~~~~...>>>>>.........>>>>.>><...<<<.......-<-<<<....-<<<.<<....__..._....______...._~~~~~~~~~~~~~~~~~~~~~~~~~~~~~>>-......>>.>..-......>>>--..>.............>>...>>,<<<<<<.-<.<____.....__~~~~~~~~~~~~~~~~~~~~~~~~~~~~~~~~~~~~~~~~~~~~~~~~~~~~~~~~~~~~~~~~~~~~~~~~>>.->>->.->>>....,)...).))---....-...--..-..--.-.-........-.--..-.<<<<<...-<-<<<.<__....__~~~~~~~~~~~~~~~~~~~~~~~~~~~~~~~~~~~~~~~~~~~~~~~~~~~~~~~~~~~~~~~~~~~~~~.>.>.>>->>>>>>:	PYSK01000001.1	13779723-13780273	Arthropoda	Insecta	Lepidoptera	Bombycidae
U1	GCA_003987935.1	Bombyx_mandarina	2.7e-10	GGTCTCGCGTACCCGACTAGTTCAGTGTCTCTTTGACGTCAGTGCACGCTGTCATGGCTCTCGGAGCGCCCTGAGATACTTTTATTTCTATTTAGTTTGTTATCAACAGATGTCGCTGCAAGTAAATTCAACAATTCCTGAATCGTGGTGACGAGATGTTACACAGTTGATAGACTTTCTCGTATTTCTCTTCCTGATTCATACTTACCTGGCGTAGGGATACCGTAACCATGCAGGCAGTTCCTCCAGGGTGAGGCTGATCCGTTGCACTGCGGAGTGGTTGACCCTTGCGATTATTTTTATTTTTTATGAGTTACACTTCTACCCTGTGTGAGTTGCACCCAAACACATTTTTTTTTTACAATAAAATAATTTTTTTACTCTATTTTTAATTCAACTTTATTTTCTATTTTTTAGTTGGATTTTCTATAAAAGCATATTGTTTGTTTTTTTTATACTATTATTTATTTAAATTAAAAGTACAAACATTTCTACTTTATTTCCTAATTTGTACTGACCGTAAATTTGCAGGCCGGACTCTTGACAGAGCTTTTTGAGAAAAACTTCGACGGCTTCGATACGGTCTATGACA	AUACUU.AC..CU.G...G.C.GU...A....G..G.-GA.......UACC.......GUAACCAU.GCAG.........................GCAGU.........UCCU.CCA...GGG.......UGAGGC....UGAU.CC....GU...U....GCACUG....C.............................GG-......AG.U..G......GUUGA..C.............CC...UUGCGAUUA.UU.UU---.....--uauuuuuuaugaguua.......................................cacuucuacccugugugAG.UUGCA.CCCA....AA...C.ACAUU....U...UU..U..UU.U.U........A.CA..A.UAAAA...UAAUUU.UUU....UA.......................................................................C.U.CUAUUUUUAA	::::::.::..::.:...(.(.((...<....<..<.<<<.......-<<<.......<<______.____~~~~~~~~~~~~~~~~~~~~~~...>>>>>.........>>>>.>><...<<<.......-<-<<<....-<<<.<<....__..._....______...._~~~~~~~~~~~~~~~~~~~~~~~~~~~~~>>-......>>.>..-......>>>--..>.............>>...>>,<<<<<<.-<.<____.....__~~~~~~~~~~~~~~~~~~~~~~~~~~~~~~~~~~~~~~~~~~~~~~~~~~~~~~~~~~~~~~~~~~~~~~~~>>.->>->.->>>....,)...).))---....-...--..-..--.-.-........-.--..-.<<<<<...-<-<<<.<__....__~~~~~~~~~~~~~~~~~~~~~~~~~~~~~~~~~~~~~~~~~~~~~~~~~~~~~~~~~~~~~~~~~~~~~~.>.>.>>->>>>>>:	PYSK01000106.1	180661-181252	Arthropoda	Insecta	Lepidoptera	Bombycidae
U1	GCA_003987935.1	Bombyx_mandarina	2.7e-10	TCGATTTAGCGCTCTGACGCACGCTAATTACGCGTTCTGTTTGACGAAGGCTTTAGTTTGTTTTTTGATATTTGTGCACGCTGTCGTGGCTTTCGGAGCGCCCTGATATACTTTTATTTCTATTTAGTTTGTTATCGACAGCGGTGACAAGATGTTACACAGTTTATAGACGTTCTCGTAGGTATTTCTCTTTCTAAGCCACACTTACTTGGCGTAGGGATACCGTGATCATACAGACGGCTCCCCCAGGGTGAGGTTGCTCCATTGCACTGCGGAGTAGTCGACCCTTGCGATTATTATTTTTTTTATTTTCTATAAGTTTCACTTCTACCGTGTGTAGCTTACACACACATCCAAAGTTTTTAAATTCGCCAATAGGCAGACAAAGGGCTTAGCCCATACAGCTTTATAGTAAACCTAAATGCTGCCAAACGAAAGAGTTGTCTGTGACTTGAACAACAAATTAAAAAAAGCTAATGGTTATGATTCACAGACTTTTTTAGTTTATTTTTGTTCAATTCAATATTTATATATGGTAATAATAG	ACACUU.AC..UU.G...G.C.GU...A....G..G.G-A.......UACC.......GUGAUCAU.ACAG.........................ACGGC.........UCCC.CCA...GGG.......UGAGGU....UGCU.CC....AU...U....GCACUG....C.............................GG-......AG.U..A......GUCGA..C.............CC...UUG------.--.-----.....--cg...................................................................auu--.-----.----....AU...U.AUUUU....U...UU..U..AU.U.U........U.CU..A.UAAGU...-UUCAC.UUCu.acCG.......................................................................U.G.UGUAGCUUAC	::::::.::..::.:...(.(.((...<....<..<.<<<.......-<<<.......<<______.____~~~~~~~~~~~~~~~~~~~~~~...>>>>>.........>>>>.>><...<<<.......-<-<<<....-<<<.<<....__..._....______...._~~~~~~~~~~~~~~~~~~~~~~~~~~~~~>>-......>>.>..-......>>>--..>.............>>...>>,<<<<<<.-<.<____.....__~~~~~~~~~~~~~~~~~~~~~~~~~~~~~~~~~~~~~~~~~~~~~~~~~~~~~~~~~~~~~~~~~~~~~~~~>>.->>->.->>>....,)...).))---....-...--..-..--.-.-........-.--..-.<<<<<...-<-<<<.<__....__~~~~~~~~~~~~~~~~~~~~~~~~~~~~~~~~~~~~~~~~~~~~~~~~~~~~~~~~~~~~~~~~~~~~~~.>.>.>>->>>>>>:	PYSK01000003.1	6570632-6571176	Arthropoda	Insecta	Lepidoptera	Bombycidae
U1	GCA_003987935.1	Bombyx_mandarina	2.7e-10	TAATAGTGTTTTTGGAACGAAGTGCCTTATGGGACGATGCGGAGGGGTACCCTAACCGGGAAAAAACGTCCGTAACGTAAAATTTTTTCTATTTAGTTTGTTATCAACAGATGTCGCTGCACGTAAATCAACAATTCCTGAATCGCGGTGACGAGATGTTACAAAGTTGATAGACGTTCTCGTATTTCTCTTGCTGAATCATACTAACCTGGCGTAGGGGTACCGTGATCGTGGAGGCGGTTCCCCCAGAGCGAGGCTGCTCCATTGCACTGCGGAGTGGTTAACCCTTGCGATTATTTTTATTTTTATCCATAAAAAAATCATAATAAAAATGTATACCCGAATAATTATTTTCTCTATACCTCAAGGAGAACTTAGAATTAATGTTTTTATAATATGGAACTTCGTTCCTATCCGGTGTCCCACAACACCACACATCTTTTTTTATGGTCGGATTGCTGTGGCACTGAAGAGAGAACTGAGAGAAGCGTTGAAGAAGAAGAAGAAGAAGTTCTAATGGAGTGAAATCGTGTTTATTGACACCACATCCACTCGTA	AUACUA.AC..CU.G...G.C.GU...A....G..G.GGU.......-ACC.......GUGAUCGU.GGAG.........................GCGGU.........UCCC.CCA...GAG.......CGAGGC....UGCU.CC....AU...U....GCACUG....C.............................GG-......AG.U..G......GUUAA..C.............CC...UUGCGAUUA.U-.-----.....--uuuuauuuuuauccauaa....................................aaaaaucauaauaaaaau--.GUAUA.CCCG....AA...U.AAUUA....U...UU..U..--.-.-........-.--..-.-----...------.---....--c....................................................................u.-.-.---------C	::::::.::..::.:...(.(.((...<....<..<.<<<.......-<<<.......<<______.____~~~~~~~~~~~~~~~~~~~~~~...>>>>>.........>>>>.>><...<<<.......-<-<<<....-<<<.<<....__..._....______...._~~~~~~~~~~~~~~~~~~~~~~~~~~~~~>>-......>>.>..-......>>>--..>.............>>...>>,<<<<<<.-<.<____.....__~~~~~~~~~~~~~~~~~~~~~~~~~~~~~~~~~~~~~~~~~~~~~~~~~~~~~~~~~~~~~~~~~~~~~~~~>>.->>->.->>>....,)...).))---....-...--..-..--.-.-........-.--..-.<<<<<...-<-<<<.<__....__~~~~~~~~~~~~~~~~~~~~~~~~~~~~~~~~~~~~~~~~~~~~~~~~~~~~~~~~~~~~~~~~~~~~~~.>.>.>>->>>>>>:	PYSK01000062.1	1690153-1690709	Arthropoda	Insecta	Lepidoptera	Bombycidae
U1	GCA_003987935.1	Bombyx_mandarina	2.8e-10	CGACGTAGGGAGGAAAAAACGTATGTAACGTTTTTCGGTTACGCGCCATCTTAATTTCTTCCGTTATGCGCGATGTTTATTTTATTTCTACTTAGTTTGTTATAAACAGATGTCGCTGCACGTAAAGTCAACAATTCCTGAATCGCGGTGACGAGTTGTTACACAGTTGATAGACGTTCTCGTATTTCTCTTGCTAAATCATACCTACCTGGCGTCGGGATACCGTGATCATGCAGACGGTTCCCTCGGGATGCAGCTGCTCCATTGCACTGCGGAGTGGTTGACCCTTGCGATTATTTTTATATTTTATAACTTCTACCGTGTGTGACTTGCACACACACACATTTTTATTTTTATTGCGTAGATGTATGGACGAACTCACAGCCTACCTAGTGTTAAGTGGTTATCGGAGCCCATAGACATCACACAATTTAACCCACCTTGAGATATAAGTTCTAAGGTCTCAGTATAGTTACAACAGCTGTCCTGCCCTTTAAACCGAAACGTAAGTAAGAAGTAAACGTAAAGAAACCATAAGTAGGCA	AUACCU.AC..CU.G...G.C.GU...-....C..G.GGA.......UACC.......GUGAUCAU.GCAG.........................ACGGU.........UCCC.UCG...GGA.......UGCAGC....UGCU.CC....AU...U....GCACUG....C.............................GG-......AG.U..G......GUUGA..C.............CC...UUGCGAUUA.U-.-----.....--u.....................................................................uu--.-UAUA.----....-U...U.UUAUA....A...CU..U..CU.A.C........C.-G..U.GUGUG...ACUUG-.---....--c....................................................................a.-.-.CACACACACA	::::::.::..::.:...(.(.((...<....<..<.<<<.......-<<<.......<<______.____~~~~~~~~~~~~~~~~~~~~~~...>>>>>.........>>>>.>><...<<<.......-<-<<<....-<<<.<<....__..._....______...._~~~~~~~~~~~~~~~~~~~~~~~~~~~~~>>-......>>.>..-......>>>--..>.............>>...>>,<<<<<<.-<.<____.....__~~~~~~~~~~~~~~~~~~~~~~~~~~~~~~~~~~~~~~~~~~~~~~~~~~~~~~~~~~~~~~~~~~~~~~~~>>.->>->.->>>....,)...).))---....-...--..-..--.-.-........-.--..-.<<<<<...-<-<<<.<__....__~~~~~~~~~~~~~~~~~~~~~~~~~~~~~~~~~~~~~~~~~~~~~~~~~~~~~~~~~~~~~~~~~~~~~~.>.>.>>->>>>>>:	PYSK01000040.1	1055346-1055889	Arthropoda	Insecta	Lepidoptera	Bombycidae
U1	GCA_003987935.1	Bombyx_mandarina	2.9e-10	TTTTGAGTTTTTGGAACGAAGTTCCTTATGAGACGATGCGGAGGGGTACCCTAACAGGGAAAACGCGTCCGTAACGTAAGATTTTTTCTATTTATTTTGTTATCAACAGATGTCGCTGCACGTAAATTCAACAATTCCTGAATCGCGGTGACAAGATGTTACACAGTTGATAGACGTTCTCGTATTTCTCTTGTTAAATCATACCTACCTGGCGTAGGGGATACCGGGATCATGCAGGCGGTTCCCCCAGGGCGAGGCTGCTCCATTGCACTGCGGAGTGCGGATTGGTTGACCCTTGCGATTATTTTTATTTTTATCAGTAAAAAAATATATACCCGAATAATTATTTTCTTTTTATACCTCGAATAGAACTTAAAATTAATATATTTTTTTTATATTATTGAATTTCGTTGCTATCCGGTGTCCCACGACACCACACATCTTTTTTACTACGGCAACACTGGACGCGAATTGACGCAGGCATTCGTGATTTGACATTTTGACACTTCTCGGTTGGCAAGATAGATTCGCGGGTCGGCCGCGCTACGTAATACTTAG	AUACCU.AC..CU.G...G.C.GU...A....G..G.GGA.......UACC.......GGGAUCAU.GCAG.........................GCGGU.........UCCC.CCA...GGG.......CGAGGC....UGCU.CC....AU...U....GCACU-....-gcgg....................agugcGG-......AU.U..G......GUUGA..C.............CC...UUGCGAUUA.UU.UU---.....--uauuuuuauc...................................................aguaaaaaaau--.AUAUA.CCCG....AA...U.AAUUA....U...UU..U..CU.U.-........-.--..-.-----...------.---....--uu..................................................................ua.-.-.---------U	::::::.::..::.:...(.(.((...<....<..<.<<<.......-<<<.......<<______.____~~~~~~~~~~~~~~~~~~~~~~...>>>>>.........>>>>.>><...<<<.......-<-<<<....-<<<.<<....__..._....______...._~~~~~~~~~~~~~~~~~~~~~~~~~~~~~>>-......>>.>..-......>>>--..>.............>>...>>,<<<<<<.-<.<____.....__~~~~~~~~~~~~~~~~~~~~~~~~~~~~~~~~~~~~~~~~~~~~~~~~~~~~~~~~~~~~~~~~~~~~~~~~>>.->>->.->>>....,)...).))---....-...--..-..--.-.-........-.--..-.<<<<<...-<-<<<.<__....__~~~~~~~~~~~~~~~~~~~~~~~~~~~~~~~~~~~~~~~~~~~~~~~~~~~~~~~~~~~~~~~~~~~~~~.>.>.>>->>>>>>:	PYSK01000031.1	1492945-1493502	Arthropoda	Insecta	Lepidoptera	Bombycidae
U1	GCA_003987935.1	Bombyx_mandarina	2.9e-10	TCGACGTAGGGAGGAAAAAACGTATGTAACGTTTTTCGGTTACGCGCCATCTTAATTTCTTCCGTTACGCACCATGTTTATTTTATTTCTATTTAGTTTGTTATCAACAGATGTCGTGCACGTAAATTCAACAATTCTTGAATCGCGGTGACGAGATGTTACACAGTTGACAGACATTCTCGTATTTTTCTTGCTAAATTATACCTACCTGGCGTCGGGATACCGTGATCATGCGGTTCCCCCGGGGTGCGGCTGCTCCATTGCACTGCGGAGTGGTTGACCCTTGCGATTATTTTTATATTTTACAAGTTTCACTTCTACCGTGTGTGATTTGCACACACACACATTTTTTTCAAAGAATCATAAAGGTACATATGCAAGAAAATATTGTTTGTCACTTGCCTAATTTTTGGAACGAAGTTCCTTATGGGACGATGCGGAGGGGTACTCTAACCGGGAAAAAACGTCCGTAACGTAAGATTTTTATTAGTAATGCACATAATGTGCGACTTAACTTTGTGATAACGTACAAATTAGTAATGCACA	AUACCU.AC..CU.G...G.C.GU...C....G..G.-GA.......UACC.......GUGAUCAU.----.........................GCGGU.........UCCC.CCG...GGG.......UGCGGC....UGCU.CC....AU...U....GCACUG....C.............................GG-......AG.U..G......GUUGA..C.............CC...UUGCGAUUA.U-.-----.....--u.....................................................................uu--.-UAUA.UUUU...aCA...A.GUUUC....A...CU..U..CU.A.C........C.-G..U.GUGUG...AUUUG-.---....--.......................................................................C.A.CACACACACA	::::::.::..::.:...(.(.((...<....<..<.<<<.......-<<<.......<<______.____~~~~~~~~~~~~~~~~~~~~~~...>>>>>.........>>>>.>><...<<<.......-<-<<<....-<<<.<<....__..._....______...._~~~~~~~~~~~~~~~~~~~~~~~~~~~~~>>-......>>.>..-......>>>--..>.............>>...>>,<<<<<<.-<.<____.....__~~~~~~~~~~~~~~~~~~~~~~~~~~~~~~~~~~~~~~~~~~~~~~~~~~~~~~~~~~~~~~~~~~~~~~~~>>.->>->.->>>....,)...).))---....-...--..-..--.-.-........-.--..-.<<<<<...-<-<<<.<__....__~~~~~~~~~~~~~~~~~~~~~~~~~~~~~~~~~~~~~~~~~~~~~~~~~~~~~~~~~~~~~~~~~~~~~~.>.>.>>->>>>>>:	PYSK01000081.1	452910-453455	Arthropoda	Insecta	Lepidoptera	Bombycidae
U1	GCA_003987935.1	Bombyx_mandarina	3e-10	TCGGCGGTTTTGGAACGAAGTTCCTTATGAAACGATGCGGAGGGGTACCCTAACCGGGAAAAAACGTCCGTAACGTAAGATTTTTGTCTATTTAGTTTGTTATCAACAGATGTCGCAGCACGTACATTCAACAATTCCTGAATCGCGGTGACGAGATGTTACACAGTTGATAGACGTTCTCGTATTTCTCTTGCTAAATCATACTCATCTGGCGTAGAGGGATACCGTGATCATTCAGGCGGTTCCCGCAGGGCGAGGCTGCTCCATTGCACTGCGGAGTGGTTGATCCTTGCGATTATTTTTATTTTTATCAATAAAAAAATCCAAAATAAAAAATGTATACCCGAATAATTATTTTCTTTATACCTCGAATAGAACTTAAAATTAATATTTTTATAATAAGGAACTTCGTTCTTATCCGGTGTCCCACGACACCACACGTCTTTTTTACTAGACTGGAGTGAGTTTACACTAATCTTCATTTAATATTCATGACCTACCTATGCAATTTCTTTTTCCCGTACTGAAGCCAGCAAAAGCATTTTCAGGTAGCGTGGTCGG	AUACUC.AU..CU.G...G.C.GU..aG....A..G.GGA.......UACC.......GUGAUCAU.UCAG.........................GCGGU.........UCCC.GCA...GGG.......CGAGGC....UGCU.CC....AU...U....GCACUG....C.............................GG-......AG.U..G......GUUGA..U.............CC...UUGCGAUUA.U-.-----.....--uuuuauuuuuaucaauaaa..................................aaaauccaaaauaaaaaau--.GUAUA.CCCG....A-...-.--AUA....A...UU..A..U-.-.-........-.--..-.-----...------.---....--uu.................................................................ucu.-.-.---------U	::::::.::..::.:...(.(.((...<....<..<.<<<.......-<<<.......<<______.____~~~~~~~~~~~~~~~~~~~~~~...>>>>>.........>>>>.>><...<<<.......-<-<<<....-<<<.<<....__..._....______...._~~~~~~~~~~~~~~~~~~~~~~~~~~~~~>>-......>>.>..-......>>>--..>.............>>...>>,<<<<<<.-<.<____.....__~~~~~~~~~~~~~~~~~~~~~~~~~~~~~~~~~~~~~~~~~~~~~~~~~~~~~~~~~~~~~~~~~~~~~~~~>>.->>->.->>>....,)...).))---....-...--..-..--.-.-........-.--..-.<<<<<...-<-<<<.<__....__~~~~~~~~~~~~~~~~~~~~~~~~~~~~~~~~~~~~~~~~~~~~~~~~~~~~~~~~~~~~~~~~~~~~~~.>.>.>>->>>>>>:	PYSK01000008.1	5805227-5805787	Arthropoda	Insecta	Lepidoptera	Bombycidae
U1	GCA_003987935.1	Bombyx_mandarina	3.1e-10	GCACGTTTTATTAAAACGAAGTTCCTTATGGGACGAAGCGGAGGGGTACCCTAACCGGGAAAAAACGTCCGTATCGTAAGATTTTTTCTATTTAGTTTGTTATCAACAGATGTCGCTGCACATAAATTAAACAATTCCTGAATCGCGGTGACGAGATGTTACACAGTTGATAGACGTTCTCGTATTTCTCTTGTTAAATCATACTTACCTGGCGTAGGGGATACCTTGATCATGCAGGCGGTTCCCCCAGGGCGAGGCTGCTCCATTGCGGAGTGGTTGACCCTTGCGATTATTTTTATTTTTGTCAATAAAAAAATCATATTACAAAATGTATACCCAAATAATTATTTTCTTTATACCTCGAATAGAACTTAAAATTATTATTTTTATATAAAGGAACTTCGTTCCTATCCGGTGTCCCACGACACCACACATCTTTTTTAATAATTCTGATTCACAGTCCGAACCCGTTGCAATGCGCTCTCTCCTTTACGGCGAAATAACGAGCGGCAAATAGACTTTTTTAACTAAGAAAAT	AUACUU.AC..CU.G...G.C.GU...A....G..G.GGA.......UACC.......UUGAUCAU.GCAG.........................GCGGU.........UCCC.CCA...GGG.......CGAGGC....UGCU.CC....AU...U....GC----....-.............................GG-......AG.U..G......GUUGA..C.............CC...UUGCGAUUA.U-.-----.....--uuuuauuuuu...................................................gucaauaaaaa--.----A.AUCA...uAU...U.ACAAA....A...UG..U..--.-.-........-.--..-.-----...------.---....--au..................................................................ac.-.-.---------C	::::::.::..::.:...(.(.((...<....<..<.<<<.......-<<<.......<<______.____~~~~~~~~~~~~~~~~~~~~~~...>>>>>.........>>>>.>><...<<<.......-<-<<<....-<<<.<<....__..._....______...._~~~~~~~~~~~~~~~~~~~~~~~~~~~~~>>-......>>.>..-......>>>--..>.............>>...>>,<<<<<<.-<.<____.....__~~~~~~~~~~~~~~~~~~~~~~~~~~~~~~~~~~~~~~~~~~~~~~~~~~~~~~~~~~~~~~~~~~~~~~~~>>.->>->.->>>....,)...).))---....-...--..-..--.-.-........-.--..-.<<<<<...-<-<<<.<__....__~~~~~~~~~~~~~~~~~~~~~~~~~~~~~~~~~~~~~~~~~~~~~~~~~~~~~~~~~~~~~~~~~~~~~~.>.>.>>->>>>>>:	PYSK01000008.1	1954528-1955064	Arthropoda	Insecta	Lepidoptera	Bombycidae
U1	GCA_003987935.1	Bombyx_mandarina	3.1e-10	CGACGTAGGGTGGAAAAAACGTATGTAACGTTTTTCGGTTACGCGCCATCTTAATTTCTTCTGTTACGCGCCATTTTTATTTTATTTATATTTAGTTTGTTATCAACAGATGTCGCTGCACGTAAAATCAACAATTCCAGAATCGCGGTGACGAGATGTTACACAGTTGATAGACATTCTCGTATTTTTCTTGCTAAATCATTCCTACTTGGCGTCGGGATACCGTGATCATGCAGGCGGTTCCCCCGGGGTACGGCTGCTTCATTGCACTGCGGAGTGGTTGACCCTTGCGATTATTTCTATATTTTATAAGTCTCACTTCTACCGTGTGTGACTTGCACACACACACATTTTTTATTGCTTTTGTTGACAAACGAACGTATGGATCCATAGACATGGCCCACTGAGTTTCTCGCCGGATCTTCTCAGTGGGCCGCGTTTCCGATCCGGTGGTAGATCCTGCGAAGCATTACTCTTGCTAGGGCTAGTGTTAGCAAATTCTCTCAGATCGAGCCGGGAGTTCACCTACCCGTCCGCACGTTGTTGGGATAACCTCTTAAGCTACCAGCAAATAGGT	AUUCCU.AC..UU.G...G.C.GU...C....G..G.GAU.......-ACC.......GUGAUCAU.GCAG.........................GCGGU.........UCCC.CCG...GGG.......UACGGC....UGCU.UC....AU...U....GCACUG....C.............................GG-......AG.U..G......GUUGA..C.............CC...UUGCGAUUA.UU.UC---.....--uauauuuuauaagu............................................cucacuucuaccguGU.GUG-A.CUUG....CA...C.ACACAc.acA...UU..U..UU.U.A........U.UG..-.-----...-CUUUU.GUU....GA.......................................................................C.A.AACG-----A	::::::.::..::.:...(.(.((...<....<..<.<<<.......-<<<.......<<______.____~~~~~~~~~~~~~~~~~~~~~~...>>>>>.........>>>>.>><...<<<.......-<-<<<....-<<<.<<....__..._....______...._~~~~~~~~~~~~~~~~~~~~~~~~~~~~~>>-......>>.>..-......>>>--..>.............>>...>>,<<<<<<.-<.<____.....__~~~~~~~~~~~~~~~~~~~~~~~~~~~~~~~~~~~~~~~~~~~~~~~~~~~~~~~~~~~~~~~~~~~~~~~~>>.->>->.->>>....,)...).))---....-...--..-..--.-.-........-.--..-.<<<<<...-<-<<<.<__....__~~~~~~~~~~~~~~~~~~~~~~~~~~~~~~~~~~~~~~~~~~~~~~~~~~~~~~~~~~~~~~~~~~~~~~.>.>.>>->>>>>>:	PYSK01000065.1	1509858-1510434	Arthropoda	Insecta	Lepidoptera	Bombycidae
U1	GCA_003987935.1	Bombyx_mandarina	3.1e-10	GGTCTCGCGTCCCCGACTAGTTCAGTGTGTTTTTAACGTCCGTGTACGCTGTCGTGGCTCTCGGAGCGCCCTGAGATACTTTTATTTCTATTTAGTTTGTTATCAACAAATGTCGCTGCACGTAAATTCAATAATTCCTGAATCGCGGTGACAAGACGTTACACAGTTGATAGACGTTCTCGTATTTCTCTTGCTAAATCATACATATCTGGCGTAGGGATACCGTGATCATGCAGGCGGTTCCCCCAGAGTAAGGCTGCTCCATTGCACTGCGGAGTGGTTAACCCTTGCGATTATTTTTATTTTTTATAAGTTTCGCTTTTACCGTGTGTGACTTGCACACACAAATTTATTTTTGAATTTTCTTTTATACAAAACTGATCATGACAGCAAAAAGAACGTAACAATACAAATAAATCAATCTTTCCTTTTCTCGTATTCATTGTTCACTATTTTGGCGATAGTAGCTTAGAAATACTGGTGGTAGGACCTCTTGTGAGTCCGCACGTGTAGGTACCACCACCCCGCCTATTTCTGCCGTGAAGCAGTAATGCGTTTCGGTTTG	AUACAU.AU..CU.G...G.C.GU...A....G..G.GAU.......-ACC.......GUGAUCAU.GCAG.........................GCGGU.........UCCC.CCA...GAG.......UAAGGC....UGCU.CC....AU...U....GCACUG....C.............................GG-......AG.U..G......GUUAA..C.............CC...UUGCGAUUA.U-.-----.....--uuuuauuuuuuauaagu......................................uucgcuuuuaccgugug--.-UG-A.CUUG....CA...C.ACACA....A..aUU..U..AU.U.U........U.UG..-.-----...------.---....--aau................................................................uuu.-.-.---------C	::::::.::..::.:...(.(.((...<....<..<.<<<.......-<<<.......<<______.____~~~~~~~~~~~~~~~~~~~~~~...>>>>>.........>>>>.>><...<<<.......-<-<<<....-<<<.<<....__..._....______...._~~~~~~~~~~~~~~~~~~~~~~~~~~~~~>>-......>>.>..-......>>>--..>.............>>...>>,<<<<<<.-<.<____.....__~~~~~~~~~~~~~~~~~~~~~~~~~~~~~~~~~~~~~~~~~~~~~~~~~~~~~~~~~~~~~~~~~~~~~~~~>>.->>->.->>>....,)...).))---....-...--..-..--.-.-........-.--..-.<<<<<...-<-<<<.<__....__~~~~~~~~~~~~~~~~~~~~~~~~~~~~~~~~~~~~~~~~~~~~~~~~~~~~~~~~~~~~~~~~~~~~~~.>.>.>>->>>>>>:	PYSK01000004.1	2655736-2656300	Arthropoda	Insecta	Lepidoptera	Bombycidae
U1	GCA_003987935.1	Bombyx_mandarina	3.1e-10	TTTGAAGGGAAACTTCTTTATCGACGTTGGGAGGAAAGAACGTATGTAACGTTTTTCGGTTACGCGTCATCTTAATTTCTTCCGTTACGCGCCATGTTTATTTTATTTCAATTTAATAGTAGTAAATTCAACAATTCCTGAATCGCGCTGACGAGATGTTACACAGTTGATAGACGTTCTCGAATTTTTCTTGCTAAATCATACCTACTTGGCGTCGGGATACCGTGATCATGCAGGCGGTTCCCCTGGGTGCGGCTGTTCCATTGCACTGCGGAGTAGTTGACCCTTGCGATTATTTTTACAAGTTTCACTTCTACCGTGTGTGACTTGCACACACACACACACATTTTTTAAAATTTAATACTGTCGAAATTAGAACTGCTGTTTGTCACAGGTTTCGGTAATGCTAATGGTGAAAATATTCCGTCATCCGCCAATCACGGACAAAGACCAACATCACAGGCCGTGACGAATGTATCGTTAAAATAGCATGCTGTAATGACCTAATGGTCACTCAGCGGACGTGACGCTTCCCGAAGGTCACTGAA	AUACCU.AC..UU.G...G.C.GU...C....G..G.GA-.......UACC.......GUGAUCAU.GCAG.........................GCGGU.........UCCC.CU-...GGG.......UGCGGC....UGUU.CC....AU...U....GCACUG....C.............................GG-......AG.U..A......GUUGA..C.............CC...UUGCGAU--.--.-----.....--uau.................................................................uuuu--.---A-.----....CA...A.GUUUC....A...CU..U..CU.A.C........C.-G..U.GUGUG...ACUUGC.ACA....CA.......................................................................C.A.CACACACAUU	::::::.::..::.:...(.(.((...<....<..<.<<<.......-<<<.......<<______.____~~~~~~~~~~~~~~~~~~~~~~...>>>>>.........>>>>.>><...<<<.......-<-<<<....-<<<.<<....__..._....______...._~~~~~~~~~~~~~~~~~~~~~~~~~~~~~>>-......>>.>..-......>>>--..>.............>>...>>,<<<<<<.-<.<____.....__~~~~~~~~~~~~~~~~~~~~~~~~~~~~~~~~~~~~~~~~~~~~~~~~~~~~~~~~~~~~~~~~~~~~~~~~>>.->>->.->>>....,)...).))---....-...--..-..--.-.-........-.--..-.<<<<<...-<-<<<.<__....__~~~~~~~~~~~~~~~~~~~~~~~~~~~~~~~~~~~~~~~~~~~~~~~~~~~~~~~~~~~~~~~~~~~~~~.>.>.>>->>>>>>:	PYSK01000208.1	133096-133643	Arthropoda	Insecta	Lepidoptera	Bombycidae
U1	GCA_003987935.1	Bombyx_mandarina	3.5e-10	GTTTTTGTATTTGGAACGAAGTTCCTTATGAGACGATGCGGAGGGGTACCCTAACCGGGAAAAAACGTCCGTAACGTAAGATTTTTTCTATTTAGTTTGTTATCCACAGATGTCGCTGCACGTAAATTCAACAATTCCTGAATCGCGGTGACGAGATGTTACACAGTTGATAGAGGTTCTCGTATTTCTCTTGCTAAATCACACTCACCTGGCGTAGGGGACACCGTGATCGTGCAGGCGGTTCCCCCAGGGCGAGGCTGCTCTATTGCACTGCGTAGTGGTTGACCCTTGCGATTAATTTTATTTTTATCAATAAAAAATCATAATAAAAAATGTATACCCAAAACATTATATTCTTTATACCTCGAATAGAACTTGAAATTAATATTTTTATAATATAATAAGGAACTTCGTTTCAATCCGGTGCCGCACGACACCAGACTTCTTTTTATATTCTACAATTCACGAAGGAAAGTTTGCATATCAGCTTCACGACAGAAATAGTTAGGTTTGGTAGATTCTCTTACGACCATACAATACA	ACACUC.AC..CU.G...G.C.GU...A....G..G.GGA.......CACC.......GUGAUCGU.GCAG.........................GCGGU.........UCCC.CCA...GGG.......CGAGGC....UGCU.CU....AU...U....GCACUG....C.............................GU-......AG.U..G......GUUGA..C.............CC...UUG------.--.-----.....--cgauuaauuuuauuuuuauc................................aauaaaaaaucauaauaaaa--.-----.----....AA...U.GUAUA....-...--..-..--.-.-........-.--..-.-----...------.---....--.....................................................................c.-.-.---------C	::::::.::..::.:...(.(.((...<....<..<.<<<.......-<<<.......<<______.____~~~~~~~~~~~~~~~~~~~~~~...>>>>>.........>>>>.>><...<<<.......-<-<<<....-<<<.<<....__..._....______...._~~~~~~~~~~~~~~~~~~~~~~~~~~~~~>>-......>>.>..-......>>>--..>.............>>...>>,<<<<<<.-<.<____.....__~~~~~~~~~~~~~~~~~~~~~~~~~~~~~~~~~~~~~~~~~~~~~~~~~~~~~~~~~~~~~~~~~~~~~~~~>>.->>->.->>>....,)...).))---....-...--..-..--.-.-........-.--..-.<<<<<...-<-<<<.<__....__~~~~~~~~~~~~~~~~~~~~~~~~~~~~~~~~~~~~~~~~~~~~~~~~~~~~~~~~~~~~~~~~~~~~~~.>.>.>>->>>>>>:	PYSK01000025.1	2715090-2715630	Arthropoda	Insecta	Lepidoptera	Bombycidae
U1	GCA_003987935.1	Bombyx_mandarina	3.8e-10	CGACGTAGGGAGGAAAAAACGTATGTAACGTTTTTCGGTTACGCGCCATCTTAATTTCTTTCGTTACGCGCCATGTTTATTTTATTTATATTTAGTTTGTTATCAACAGATGTCGCTGCACGTAAATTCAACAATTCCTGAATCGCGGTGACGAGATGTTACACAGTTGATAGTCGTTCTCGTATTTCTCTTACTAAATCATACCTACCTGGCGTCGGGATACTATGATCATGCAGGCGGTTCCCCCGGGGTGCGACTGCTCCATTGCACTGCGGAGTGGTTGCCCCTTGCAATTGTTTTTATATATTATAAGTTTCACTTCTATCGTGTGTGACTTGCACACACACACATTTTCTTTTTAACTCCGAAACCTTTTTAGTGTCTTCATGTTGGAGTCAGCTGTTTGCTGCATTCTGTGCCATGGATAGATGAGTCCCTATTCGCGTACGTACTGTCGTTAGTCTTATTTGTGGCGCCAAGCAATTATAAATTGAAGGGTTCTTTCGACTACGTTGAAGTAAGCTACGAAGTAATACTTAATTTTTCATTT	AUACCU.AC..CU.G...G.C.GU...C....G..G.GA-.......UACU.......AUGAUCAU.GCAG.........................GCGGU.........UCCC.CCG...GGG.......UGCGAC....UGCU.CC....AU...U....GCACUG....C.............................GG-......AG.U..G......GUUGC..C.............CC...UUGCAAUUG.U-.-----.....--uu...................................................................uua--.-UA-U.AUUA....UA...A.GUUUC....A...CU..U..CU.A.-........U.CG..U.GUGUG...ACUUG-.---....--.......................................................................C.A.CACACACACA	::::::.::..::.:...(.(.((...<....<..<.<<<.......-<<<.......<<______.____~~~~~~~~~~~~~~~~~~~~~~...>>>>>.........>>>>.>><...<<<.......-<-<<<....-<<<.<<....__..._....______...._~~~~~~~~~~~~~~~~~~~~~~~~~~~~~>>-......>>.>..-......>>>--..>.............>>...>>,<<<<<<.-<.<____.....__~~~~~~~~~~~~~~~~~~~~~~~~~~~~~~~~~~~~~~~~~~~~~~~~~~~~~~~~~~~~~~~~~~~~~~~~>>.->>->.->>>....,)...).))---....-...--..-..--.-.-........-.--..-.<<<<<...-<-<<<.<__....__~~~~~~~~~~~~~~~~~~~~~~~~~~~~~~~~~~~~~~~~~~~~~~~~~~~~~~~~~~~~~~~~~~~~~~.>.>.>>->>>>>>:	PYSK01000038.1	1190865-1191414	Arthropoda	Insecta	Lepidoptera	Bombycidae
U1	GCA_003987935.1	Bombyx_mandarina	3.8e-10	TAAATGCTTTTGGAACAAATTTCCTTATGGGACGATGCGGAGGGGTGCCCTAACCGGGAAAAAACGTCCGTAACGTAAGATTTTTTTCTATTTAGTTTGTTATTAACAGATGTCGCTGCACGTAAATTCAACAATTCCTGAATCGCGGTGACGAGATGTTACACAGTTGATAGACGTTCTCGTATTTCTCTTGCTAAATCATGCTTATCTGGCGTAGGGGATACCGTGATCATACAGGCGGTACCCCCAGGGCGAGGCTGCTCCACTGCAATGCGGAGTGGTTGATCCTTGCGATTATTTTTATTTTTATCAATAAAAAAATCATAATAAAAATGTATACCCGAATAATTATTTTCTTTATACCTCGAATAGAACTTTAAATTAATATTCTTATAATAAGGAACTTCGTTCCTATCCGGTATCCCACGACGCCATTTCAAGCTTCTTTTTTTTATTGTTTTGTTTTGTATATACTGGGTGTTTGGGATAGGATTAATACAGTTAGTAAATTGCTATTTTACGTAATACATACACCAATGAACCTAGTTATGAATTAACCTCTA	AUGCUU.AU..CU.G...G.C.GU...A....G..G.GGA.......UACC.......GUGAUCAU.ACAG.........................GCGGU.........ACCC.CCA...GGG.......CGAGGC....UGCU.CC....AC...U....GCAAUG....C.............................GG-......AG.U..G......GUUGA..U.............CC...UUGCGAUUA.UU.-----.....--uuuauuuuuaucaauaa......................................aaaaaucauaauaaaaa-U.GUAUA.CCCG....AA...U.AAUUA....U...UU..U..CU.-.-........-.--..-.-----...------.---....--uu.................................................................aua.-.-.---------C	::::::.::..::.:...(.(.((...<....<..<.<<<.......-<<<.......<<______.____~~~~~~~~~~~~~~~~~~~~~~...>>>>>.........>>>>.>><...<<<.......-<-<<<....-<<<.<<....__..._....______...._~~~~~~~~~~~~~~~~~~~~~~~~~~~~~>>-......>>.>..-......>>>--..>.............>>...>>,<<<<<<.-<.<____.....__~~~~~~~~~~~~~~~~~~~~~~~~~~~~~~~~~~~~~~~~~~~~~~~~~~~~~~~~~~~~~~~~~~~~~~~~>>.->>->.->>>....,)...).))---....-...--..-..--.-.-........-.--..-.<<<<<...-<-<<<.<__....__~~~~~~~~~~~~~~~~~~~~~~~~~~~~~~~~~~~~~~~~~~~~~~~~~~~~~~~~~~~~~~~~~~~~~~.>.>.>>->>>>>>:	PYSK01000006.1	2629090-2629652	Arthropoda	Insecta	Lepidoptera	Bombycidae
U1	GCA_003987935.1	Bombyx_mandarina	3.9e-10	CGACGTAGGGAGGAAAAAATATATGTAACGTATTTCGGTTACGCGCCATCTTAATTTCTTCCGTTACGCGCCATGTTTATTTTATTTCTATTTAGCTTGTTATCAACAGATGTCACTACACGTAAATTCAACAATCCCTGAATCGCCGTGACGAGATGTTACACAGTTGATAGACGTTCTCGTATTTCTCTTGCTTAATCAAACATACCTGGTGTCGGGATACCGTGATCATGCAGGCGGTTCCCACGGGGTTCAGCTGCTCCATTGCACGGCGGAGTGGTTGACCCTTGCGATTACTTTTATATTTTATAAGTTTCACTTCTACCGTGTATGACTTGCACACACATACATTTTTTTATTAGGTTACTATAGCATCATTGTAATATTCATAACTAAGGATAAGGAAGTCGTTATTGGAATATTATCGATCAAATCGTTGAGTAGATGGACGAACTGACAGCTCATCTGCTCTTGAGTGTATACCATAGCTTTGAGACATAAGAATGCGAAAGCTGTGAAACCTAGTACTCTTTATTTCCAAACTATCTACTTAGGCACTTTTGTTTTCGTCAAAATTATTATTCCAT	AAACAU.AC..CU.G...G.U.GU...C....-..G.GGA.......UACC.......GUGAUCAU.GCAG.........................GCGGU.........UCCC.ACG...GGG.......UUCAGC....UGCU.CC....AU...U....GCACGG....C.............................GG-......AG.U..G......GUUGA..C.............CC...UUGCGAUUA.--.-----.....--cuuuuauauuuuauaag.....................................uuucacuucuaccgugua--.-UG-A.CUUGc..aCA...C.ACAUA....C...AU..U..UU.U.U........U.AU..U.AGGUU...-ACUAU.AGC....AU.......................................................................C.A.UUGUAAUAUU	::::::.::..::.:...(.(.((...<....<..<.<<<.......-<<<.......<<______.____~~~~~~~~~~~~~~~~~~~~~~...>>>>>.........>>>>.>><...<<<.......-<-<<<....-<<<.<<....__..._....______...._~~~~~~~~~~~~~~~~~~~~~~~~~~~~~>>-......>>.>..-......>>>--..>.............>>...>>,<<<<<<.-<.<____.....__~~~~~~~~~~~~~~~~~~~~~~~~~~~~~~~~~~~~~~~~~~~~~~~~~~~~~~~~~~~~~~~~~~~~~~~~>>.->>->.->>>....,)...).))---....-...--..-..--.-.-........-.--..-.<<<<<...-<-<<<.<__....__~~~~~~~~~~~~~~~~~~~~~~~~~~~~~~~~~~~~~~~~~~~~~~~~~~~~~~~~~~~~~~~~~~~~~~.>.>.>>->>>>>>:	PYSK01000053.1	1915389-1915975	Arthropoda	Insecta	Lepidoptera	Bombycidae
U1	GCA_003987935.1	Bombyx_mandarina	4.3e-10	CTCGATGAAACGAAATCAAACGAAACGAAAAAATAAGTGTGCCGCGATTGGCTTGCCGAAGCGGCTCCGAGCGGCGCCGACAAATCACGAAGCGCTCCCACACGGTCTCGCGTCCCCGACTAGTTCAGTGTGTTTTTGATGTCCGTGCACTATGTTACACAGTTGACAGAGAGACGTTCTTGTATTTCTCTTGCTGAATCATACTTACCTGACGTAGGGATACCGTGAGCATGCAGGCGGTTTTCCTGGGTGAGGCTGCTCCATTGCACTGCGGAGTGATTGAGCCTTGCGATTATTTTTATTTTTTATAAGTTTCACTTCTACCGTGTGTGACTTGCACACACACACATTTTTTTCAGTACTGCTATTTTTAAGAACTTCCTAGTAACGTGGTAGTTTCCTATTTTGTAATCTTCAATTTTTATAATTATCGGTGTGGTATCTATAGTTGTAGATTAAAGTCGACTTTGATTCCTTGATTAAACTTATCAGGACGACTAGTTTTCATAATCTAAGTTTATTAAGTACTTATTAGTAAAAAAATAATTA	AUACUU.AC..CU.G...A.C.GU...A....G..G.GAU.......-ACC.......GUGAGCAU.GCAG.........................GCGGU.........UUUC.CU-...GGG.......UGAGGC....UGCU.CC....AU...U....GCACUG....C.............................GG-......AG.U..G......AUUGA..G.............CC...UUGCGAUUA.U-.-----.....--uuu.................................................................uauu--.----U.UUUA....UA...A.GUUUC....A...CU..U..CU.A.C........C.-G..U.GUGUG...ACUUG-.---....--.......................................................................C.A.CACACACACA	::::::.::..::.:...(.(.((...<....<..<.<<<.......-<<<.......<<______.____~~~~~~~~~~~~~~~~~~~~~~...>>>>>.........>>>>.>><...<<<.......-<-<<<....-<<<.<<....__..._....______...._~~~~~~~~~~~~~~~~~~~~~~~~~~~~~>>-......>>.>..-......>>>--..>.............>>...>>,<<<<<<.-<.<____.....__~~~~~~~~~~~~~~~~~~~~~~~~~~~~~~~~~~~~~~~~~~~~~~~~~~~~~~~~~~~~~~~~~~~~~~~~>>.->>->.->>>....,)...).))---....-...--..-..--.-.-........-.--..-.<<<<<...-<-<<<.<__....__~~~~~~~~~~~~~~~~~~~~~~~~~~~~~~~~~~~~~~~~~~~~~~~~~~~~~~~~~~~~~~~~~~~~~~.>.>.>>->>>>>>:	PYSK01000012.1	3433392-3433940	Arthropoda	Insecta	Lepidoptera	Bombycidae
U1	GCA_003987935.1	Bombyx_mandarina	4.4e-10	CGCGGTCTCGCGTCCCCGACTTGTTCACTGTGTATTTGACCTCCGTGCACGTCGTGGTTCTCGGAGCGCCCTGAGATACTTTTATTCCTATTTCGTTTGCTATCATCAGACGTCGCTGCACGTAAATTCAACAATTCCTGAATCGCGGTGACGAGATGTTACACAGTTGGTAAACGTTCTCGTATTTCTCTTGCTACATCGTACCTACCTGACGTAGGGATACCGTAATCATGCAGACGGTTCCCCCAGGGTGAGGCAGCTCCATTGCACTGCGGAATGGTTGACCCTTGCGATTATTATATTTTTTATAAGTTTCACTTTTACCGTGTTTGACTTGCACACATGCTTTTTTTTGTTTCTGTCCGTCAGACTTTAAAATTAGTTCTCACTGTTTGATTCTGCTTGAGCCGAGGCCCCTGGACGGTTGCAGTTCGCTGGTCGGGTTGAACCTGGCGCAGATGACGCCCCGGCTGCGGCACCTGGACGTGTCGCACAACGCGCTGGGTCGGCTGGGCGCGCTGCTGGCGGGGCGGGCGCTGCCGCTGCGCGCGCTGCTGCTGGAGGGGAACCC	GUACCU.AC..CU.G...A.C.GU...A....G..G.GAU.......-ACC.......GUAAUCAU.GCAG.........................ACGGU.........UCCC.CCA...GGG.......UGAGGC....AGCU.CC....AU...U....GCACUG....C.............................GG-......AA.U..G......GUUGA..C.............CC...UUGCGAUUA.U-.-----.....--uauauuuuuuauaagu........................................uucacuuuuaccgugu--.-UUGA.CUUG....CA...C.ACAUG....C...UU..U..UU.U.U........U.GU..U.UCUG-...------.---....--uc.................................................................cgu.-.-.-----CAGAC	::::::.::..::.:...(.(.((...<....<..<.<<<.......-<<<.......<<______.____~~~~~~~~~~~~~~~~~~~~~~...>>>>>.........>>>>.>><...<<<.......-<-<<<....-<<<.<<....__..._....______...._~~~~~~~~~~~~~~~~~~~~~~~~~~~~~>>-......>>.>..-......>>>--..>.............>>...>>,<<<<<<.-<.<____.....__~~~~~~~~~~~~~~~~~~~~~~~~~~~~~~~~~~~~~~~~~~~~~~~~~~~~~~~~~~~~~~~~~~~~~~~~>>.->>->.->>>....,)...).))---....-...--..-..--.-.-........-.--..-.<<<<<...-<-<<<.<__....__~~~~~~~~~~~~~~~~~~~~~~~~~~~~~~~~~~~~~~~~~~~~~~~~~~~~~~~~~~~~~~~~~~~~~~.>.>.>>->>>>>>:	PYSK01000193.1	179998-180568	Arthropoda	Insecta	Lepidoptera	Bombycidae
U1	GCA_003987935.1	Bombyx_mandarina	4.7e-10	CGGTCTCGCGTCCCCGACTAGTTCAGTGTGTTTTTGACGTCCGTGCATGCTGTCGTGGCTCTCGGAGCGCCCTGAGATACTTTATTTCTATTTAGTTTGTTATTAACAGACTTCGCTGCATGTAAATTCAACAATTCCTGAATTGCGGTGAGGAGATGTTACACAGTTGATAGACGTTCTCGTATTTCTGTTGCTAAATCATACTTACCTGGCGTACGGATACCATGATCATGCAGGCGGTTACCCCAGGGTGAGGCTGCTCCATTGCACTGCGGAGTGGTTGACCCTTGCGATTATTTTTATAAGTTTCACTTCTACCATGTATGACTTGCACATACACACATTTTTATTTATCAAACCGACCGATTCTATGTTGAGTTTTTCATCCGAGCAAATGTAAATCCGCACCATTAACTTTAAGTGAACTACGTAGTAACAGTAGTTTAACGTTGTGCTTTAACGTTTGTAGGTTTATTTTAATTTGAGTTCAGAAATATACGGATAAAATTGCTGGGTTCATGTGAGAGCGTAAAACGTTATTCTCATT	AUACUU.AC..CU.G...G.C.GU...A....C..G.GAU.......-ACC.......AUGAUCAU.GCAG.........................GCGGU.........UACC.CCA...GGG.......UGAGGC....UGCU.CC....AU...U....GCACUG....C.............................GG-......AG.U..G......GUUGA..C.............CC...UUGCGAUUA.U-.-----.....--uuuuauaaguuuc.............................................acuucuaccaugua--.-UG-A.CUUG....CA...C.AU---....-...--..-..--.-.-........-.--..-.-----...------.---....--acaca............................................................cauuu.-.-.---------U	::::::.::..::.:...(.(.((...<....<..<.<<<.......-<<<.......<<______.____~~~~~~~~~~~~~~~~~~~~~~...>>>>>.........>>>>.>><...<<<.......-<-<<<....-<<<.<<....__..._....______...._~~~~~~~~~~~~~~~~~~~~~~~~~~~~~>>-......>>.>..-......>>>--..>.............>>...>>,<<<<<<.-<.<____.....__~~~~~~~~~~~~~~~~~~~~~~~~~~~~~~~~~~~~~~~~~~~~~~~~~~~~~~~~~~~~~~~~~~~~~~~~>>.->>->.->>>....,)...).))---....-...--..-..--.-.-........-.--..-.<<<<<...-<-<<<.<__....__~~~~~~~~~~~~~~~~~~~~~~~~~~~~~~~~~~~~~~~~~~~~~~~~~~~~~~~~~~~~~~~~~~~~~~.>.>.>>->>>>>>:	PYSK01000120.1	34143-34689	Arthropoda	Insecta	Lepidoptera	Bombycidae
U1	GCA_003987935.1	Bombyx_mandarina	5e-10	TCGACGTAGGGAGAAAAAACGTATGTAACGTTTTTCGGTTACGCGCCATCTTAATTACTTCCGTTACGCGCCATGTTTTTTTTATTTCTATTTAGTTTGTTATCAAAACATGTCGCTGCACGTAAATTCAACAATTCCTGAATCGCGATGACGAGATGTTACACAGTTGATAGACGCTCTCGTATTTCTCTTGCTATATCTTACCTACCTGGCGTTGGGATACCGTGATCATGCAGGCGGTTCCCCTGGGGTGCGGCTGCTCTATTGCACTGTGAAGTGGTTGACCCTTATATGTTTCACTTCTGCCGTGTGTGACTTGCACACAGACACAAACACATTGTTTTTATCATGTTGCGTTTATTGTGTGTGCAGGGCTGTCCCCGCTGCCGGTGCTGGTGGTGGGGTCGGGGGTGAGCGCGGCGGACGGCGTGCTGCTGTGCGCGGCGGCGGCGCGGCCCGTGCTGCACGTGCACCGCGCGCCCGCCCCCGCCCTCGCGCGCCTCGCCCCGCAGCTCTACCCGGACTACTGCCAGGTGCGTCGCCACCACGCCAACACTACAGTTCAGTTGCGGA	UUACCU.AC..CU.G...G.C.GU...U....G..G.GAU.......-ACC.......GUGAUCAU.GCAG.........................GCGGU.........UCCC.CUG...GGG.......UGCGGC....UGCU.CU....AU...U....GCACUG....U.............................GA-......AG.U..G......GUUGA..C.............CC...UUAUAUG--.--.-----.....--uuucacuucugccgug........................................ugugacuugcacacag--.----A.CACA....AA...C.ACAUU....G...UU..U..UU.A.U........C.AU..G.UUGCG...-UUUA-.--U....UG.......................................................................-.-.UGUGUGCAGG	::::::.::..::.:...(.(.((...<....<..<.<<<.......-<<<.......<<______.____~~~~~~~~~~~~~~~~~~~~~~...>>>>>.........>>>>.>><...<<<.......-<-<<<....-<<<.<<....__..._....______...._~~~~~~~~~~~~~~~~~~~~~~~~~~~~~>>-......>>.>..-......>>>--..>.............>>...>>,<<<<<<.-<.<____.....__~~~~~~~~~~~~~~~~~~~~~~~~~~~~~~~~~~~~~~~~~~~~~~~~~~~~~~~~~~~~~~~~~~~~~~~~>>.->>->.->>>....,)...).))---....-...--..-..--.-.-........-.--..-.<<<<<...-<-<<<.<__....__~~~~~~~~~~~~~~~~~~~~~~~~~~~~~~~~~~~~~~~~~~~~~~~~~~~~~~~~~~~~~~~~~~~~~~.>.>.>>->>>>>>:	PYSK01000126.1	899853-900425	Arthropoda	Insecta	Lepidoptera	Bombycidae
U1	GCA_003987935.1	Bombyx_mandarina	5.2e-10	TATCGACGTAGGGAGGAAACGTATGTAACGTTTTTCGGTTACGCGCCATCTTAATTTCTTCCGTTATGCACTATGTTTATTTTATTTCTATTTAGTTTCTTATCAACAGATGTCACTGCACGTAAATTCAACAATTCCTGAATCACGGTGACGAGATGTTACACAGTTGATAGACGTTCTCGTATTTCTCTTGCTAAATCATACCTACCTGGCGTCGGGATACCGGGATCATGCAGGCGATTCCCTGGGGGTGCGGCTGCTCCACTGCACTGCGGAGTGGTTGACCCTTGCGATTAAATTTATATTTTATAAGTTTCACTTCTACCGTGTATGACTTGCACACACACATTTTTTTATTAAATTACTAGATTTTATTCCTTCATCATGGAAGTCATTCGTGAATACATCTTGGGGAGCTATTTCCTAAGAAAAATTAGTTGTATCGCTTTTAACGGGTACACCGTGTGTTTTATCCTTCAAACTACAATGACTTAAATCTGGAGTGACAGACAGAGGACTACCGTCACCGGTGCCCTTCCCATTACGACAGGCCACTTAACTTAAAGTATTCCATGAAGGTGACACC	AUACCU.AC..CU.G...G.C.GU...C....G..G.-GA.......UACC.......GGGAUCAU.GCAG.........................GCGAU.........UCCC.UGG...GGG.......UGCGGC....UGCU.CC....AC...U....GCACUG....C.............................GG-......AG.U..G......GUUGA..C.............CC...UUGCGAUUA.AA.U----.....--uuauauuuuauaag...........................................uuucacuucuaccguGU.AUG-A.CUUG....CA...C.ACACA....C...AU..U..UU.U.U........U.AU..U.AAAUU...ACUAGA.UUU....UA.......................................................................U.U.CCUUCAUCAU	::::::.::..::.:...(.(.((...<....<..<.<<<.......-<<<.......<<______.____~~~~~~~~~~~~~~~~~~~~~~...>>>>>.........>>>>.>><...<<<.......-<-<<<....-<<<.<<....__..._....______...._~~~~~~~~~~~~~~~~~~~~~~~~~~~~~>>-......>>.>..-......>>>--..>.............>>...>>,<<<<<<.-<.<____.....__~~~~~~~~~~~~~~~~~~~~~~~~~~~~~~~~~~~~~~~~~~~~~~~~~~~~~~~~~~~~~~~~~~~~~~~~>>.->>->.->>>....,)...).))---....-...--..-..--.-.-........-.--..-.<<<<<...-<-<<<.<__....__~~~~~~~~~~~~~~~~~~~~~~~~~~~~~~~~~~~~~~~~~~~~~~~~~~~~~~~~~~~~~~~~~~~~~~.>.>.>>->>>>>>:	PYSK01000018.1	793742-794327	Arthropoda	Insecta	Lepidoptera	Bombycidae
