## Supplementary Table S3 for "Hymenoptera (Insecta) telomerase RNAs switched to plant/ciliate-like biogenesis" (part 31 of 252)

### Sheet: Table_S3 (continued)
Table S3: Identification of type3 promoter snRNAs in available representative Arthropoda genomes (at NCBI) using Infernal tool with Covariance models available at RFAM for U1; U2; U3; U4; U5; U6; U6atac; MRP and 7SK RNAs. Identified sequences were extended with 200nts of adjacent genomic region ("Extended hit") to obtain their promoter regions. Significant extended hits were utilised for elucidation common/conserved type 3 promoter motifs using multiple sequence alignments and motif searches (e.g. MEME suite).
U1	GCA_003987935.1	Bombyx_mandarina	5.4e-10	TCCAATAGATGATTTTTGGAACGAAGTTCCTTATGGGACGATGCCGAGGGGTACCCTAACCGGGAAAACGTCCGTAACGTAAGATTTTTTATATTTAGTTTGTTATCAACAGATGTCACTGCACGTAAATTCAACAATTCCTGAATCGCGGTGACGAGATGTTACACAGTTGATAGTTCTCGTATTTCTCTTGCTAAATCATACTTACCTGGCGTAGAGGGATACCATGATCTTGCAGGCGGTTCCCCCAGGGCGAGGCTGCTCCATTGCACTGCGGAGTGGTTGACCCTTCCGATTACTTTTATATTTATCAATTAAAAAATCATGATAAAAAATGTATACCCCGAATAATTATTTTCTTTATACCTCGAATAGAACTTAAAATTAATATTTTTATAATATGGAACTTCGTTCCTATCCGGTGTCCCACGATACCACACATCTTTTTATTCTTTTTTATTTTGCATATAACTATGTATACGTGTATGTATGTATGTAAACGCAACCGGAAATCAGGAAATATTCATCAACAACATTCAAAAGATATACTTGATTACT	AUACUU.AC..CU.G...G.C.GU..aG....A..G.GGA.......UACC.......AUGAUCUU.GCAG.........................GCGGU.........UCCC.CCA...GGG.......CGAGGC....UGCU.CC....AU...U....GCACUG....C.............................GG-......AG.U..G......GUUGA..C.............CC...UUCCGAUUA.CU.UU---.....--uauauuu.........................................................aucaauua--.-----.----....--...-.--AAA....A...AU..C..AU.G.A........U.AA..A.AAAUG...------.---....--uauaccc.......................................................cgaauaau.-.-.----UAUUUU	::::::.::..::.:...(.(.((...<....<..<.<<<.......-<<<.......<<______.____~~~~~~~~~~~~~~~~~~~~~~...>>>>>.........>>>>.>><...<<<.......-<-<<<....-<<<.<<....__..._....______...._~~~~~~~~~~~~~~~~~~~~~~~~~~~~~>>-......>>.>..-......>>>--..>.............>>...>>,<<<<<<.-<.<____.....__~~~~~~~~~~~~~~~~~~~~~~~~~~~~~~~~~~~~~~~~~~~~~~~~~~~~~~~~~~~~~~~~~~~~~~~~>>.->>->.->>>....,)...).))---....-...--..-..--.-.-........-.--..-.<<<<<...-<-<<<.<__....__~~~~~~~~~~~~~~~~~~~~~~~~~~~~~~~~~~~~~~~~~~~~~~~~~~~~~~~~~~~~~~~~~~~~~~.>.>.>>->>>>>>:	PYSK01000043.1	2678675-2679232	Arthropoda	Insecta	Lepidoptera	Bombycidae
U1	GCA_003987935.1	Bombyx_mandarina	5.5e-10	CTTCTTTATAGACGTAGGGAGGAAAAACTTATGTAACGTTTTTCGGCAACGCGCCATCTTAATTTCTCCCGTTACGCGCCATGTTTATTTTATTTCTATTTAGTTTGTTATCAACAGATGTCGCTGCACGTAAATTCAACAATTCCTGAATCGCGGTGACGAGATGTTGATAGGCGTTCTCGTATTTTTCTTGCTCAATCACACCTACCTGGCGTCGGGATACCGTGATAATGCAGGTGGTTCCCCCAGGGTGCGGCTGCTCCATTGCACTGCGGAGTGGTTGACCCTTGCGATTATTTTTGTATTTTATAAATTTCACTTGTACCGCGTGTGACTTGCACACACACATTTTTCCTATGTCTCATTTCATAAGATATCATTTCGCGTGATTCGTTTATTACATGTCTGCTCAGTCGGGGTCTACGTCAAACATTTTCGAGTTTCTCCGACGACTTCCTGTTTGTCGCCACTCGTTTACTTAAACATTAACGCTAATACATTTATTATGATGTGTTTCATTCATACGTCCACTGGAATGTGGACTTGTGACGTCATGTTCTT	ACACCU.AC..CU.G...G.C.GU...C....G..G.GAU.......-ACC.......GUGAUAAU.GCAG.........................GUGGU.........UCCC.CCA...GGG.......UGCGGC....UGCU.CC....AU...U....GCACUG....C.............................GG-......AG.U..G......GUUGA..C.............CC...UUGCGAUUA.U-.-----.....--uuuuguauuuuauaaau......................................uucacuuguaccgcgug--.-UG-A.CUUG....CA...C.ACACA....C...AU..U..UU.-.-........-.--..-.-----...------.---....--uccu..............................................................augu.-.-.---------C	::::::.::..::.:...(.(.((...<....<..<.<<<.......-<<<.......<<______.____~~~~~~~~~~~~~~~~~~~~~~...>>>>>.........>>>>.>><...<<<.......-<-<<<....-<<<.<<....__..._....______...._~~~~~~~~~~~~~~~~~~~~~~~~~~~~~>>-......>>.>..-......>>>--..>.............>>...>>,<<<<<<.-<.<____.....__~~~~~~~~~~~~~~~~~~~~~~~~~~~~~~~~~~~~~~~~~~~~~~~~~~~~~~~~~~~~~~~~~~~~~~~~>>.->>->.->>>....,)...).))---....-...--..-..--.-.-........-.--..-.<<<<<...-<-<<<.<__....__~~~~~~~~~~~~~~~~~~~~~~~~~~~~~~~~~~~~~~~~~~~~~~~~~~~~~~~~~~~~~~~~~~~~~~.>.>.>>->>>>>>:	PYSK01000096.1	342964-343524	Arthropoda	Insecta	Lepidoptera	Bombycidae
U1	GCA_003987935.1	Bombyx_mandarina	5.6e-10	TTAGATTTTTATTTTTGGGACGAAGTTCCTTATGGGACGATGCGGAGGGGTACCCTAACCGGGAAAAAACGTCCGTAACGTAAGAGTTTTTCTATTTAGTTTATTATCAACAGATGTCGCTGCACGTAAATTCAACAATTCTTGAATCGCGGTGACGAAATGTTACACACTTGATAGACGTTCTCGTATTTCTCTTGCTAAATCATACCTGACGTAGGGGATACCGTGATCATACAGGCGGTTCTCCAAGGCGAGGCTGCTCCGTTGCACTGCGGAGTGGTTGACCCTTGCGAATATTTTTATTTTTATCAATAAAAAAATCTTAATAAAAAATGTATTACCCGAATAATTATTTCCTTTATACCTCGAATAAAACTTAAAATTAATATTTTTATAGGAACTTCGTTCTTATCCGGTGCCCCACGACACCACACATCTTTTTATTTTTATTTTTTTTATTGCTTATGTGGGTGGACGAGCTCACGGCCCACCTGGTGTTAAGTGGTTACCAGAGCCCCATCAAACCGATATGCATTACTGCTTCACGGCAGAAATA	AAUCAU.AC..CU.G...A.C.GU...A....G..G.GGA.......UACC.......GUGAUCAU.ACAG.........................GCGGU.........UCUC.CA-...AGG.......CGAGGC....UGCU.CC....GU...U....GCACUG....C.............................GG-......AG.U..G......GUUGA..C.............CC...UUGCGAAUA.UU.UU---.....--uauuuuu.........................................................aucaauaa--.-----.----....--...-.--AAA....A...AU..C..UU.A.A........U.AA..A.AAAUG...UAUUA-.--C...cCG.......................................................................A.A.UAAUUAUUUC	::::::.::..::.:...(.(.((...<....<..<.<<<.......-<<<.......<<______.____~~~~~~~~~~~~~~~~~~~~~~...>>>>>.........>>>>.>><...<<<.......-<-<<<....-<<<.<<....__..._....______...._~~~~~~~~~~~~~~~~~~~~~~~~~~~~~>>-......>>.>..-......>>>--..>.............>>...>>,<<<<<<.-<.<____.....__~~~~~~~~~~~~~~~~~~~~~~~~~~~~~~~~~~~~~~~~~~~~~~~~~~~~~~~~~~~~~~~~~~~~~~~~>>.->>->.->>>....,)...).))---....-...--..-..--.-.-........-.--..-.<<<<<...-<-<<<.<__....__~~~~~~~~~~~~~~~~~~~~~~~~~~~~~~~~~~~~~~~~~~~~~~~~~~~~~~~~~~~~~~~~~~~~~~.>.>.>>->>>>>>:	PYSK01000161.1	188240-188795	Arthropoda	Insecta	Lepidoptera	Bombycidae
U1	GCA_003987935.1	Bombyx_mandarina	5.8e-10	ACGTAAGGAGGAAAAAACGTATGTAACGTAACCCGTTTTTCGGTTACGCGCCATCTTGATTTCTTCCGTTACGCGCCATGTTTAATTTATTTCTATTTAGTTTCTTATCAACAGATATCGCTGCACGTAAATTCAACAATTCCTGAATCGCGGTGACGAGATGTTACGCATAGATGTTCTCGTATTTCTCTTGCTAAATCATACCTACCTGGCGTAGGGATACCGTGAGCATGCAGGCGCTTCCCCCGGGGTGCGGCTGCTCCATTGCACTGCGGAGTGGTTTACCCTTGCGTTAATTTTTATATTTTATAAGTTTCACTTCTACCGTGTGACTCTCACATACACACATTTTTTATTTTATTGATAAGATGGGTCAGGTAGACGAGCCAACCAGCCCATACGCCTTGACCACGTTAATGCCATCGCTCATCTTGAGACGGAGTTCTGAGTTCTTACAGTACAAGGGCTGCCTCACTCCTACGAGTACAAACCGAAACGCATTACTGCTTCACCGCATAAATAGTCAGGATGGTGGTAGGTACCTATCCGTGTGATCTCACAAGACGCCCAACTACCAGTAATTACGCAAATTATATTTTT	AUACCU.AC..CU.G...G.C.GU...A....G..G.GA-.......UACC.......GUGAGCAU.GCAG.........................GCGCU.........UCCC.CCG...GGG.......UGCGGC....UGCU.CC....AU...U....GCACUG....C.............................GG-......AG.U..G......GUUUA..C.............CC...UUGCGUU--.--.-----.....--aauuuuuauauuuuauaaguuuc.........................acuucuaccgugugacucucacau--.----A.CACA....CA...U.UUUUU....A...UU..UuaUU.G.A........U.AA..G.AUGGG...UCAGGU.---....--agacg............................................................agcca.-.A.CCAGCCCAUA	::::::.::..::.:...(.(.((...<....<..<.<<<.......-<<<.......<<______.____~~~~~~~~~~~~~~~~~~~~~~...>>>>>.........>>>>.>><...<<<.......-<-<<<....-<<<.<<....__..._....______...._~~~~~~~~~~~~~~~~~~~~~~~~~~~~~>>-......>>.>..-......>>>--..>.............>>...>>,<<<<<<.-<.<____.....__~~~~~~~~~~~~~~~~~~~~~~~~~~~~~~~~~~~~~~~~~~~~~~~~~~~~~~~~~~~~~~~~~~~~~~~~>>.->>->.->>>....,)...).))---....-...--..-..--.-.-........-.--..-.<<<<<...-<-<<<.<__....__~~~~~~~~~~~~~~~~~~~~~~~~~~~~~~~~~~~~~~~~~~~~~~~~~~~~~~~~~~~~~~~~~~~~~~.>.>.>>->>>>>>:	PYSK01000139.1	611868-612467	Arthropoda	Insecta	Lepidoptera	Bombycidae
U1	GCA_003987935.1	Bombyx_mandarina	5.8e-10	AACAAATTTTTTGGAACGAAATTCCTTATGGGACTTTGCGAAGGGGTACCCTAACCGGGAAAAAACGTCCGTAACGTAAGATTTTTTTTATTTAGTTTGTTATCAACAGATGTCGCTGCACGTAAATTCAACAATTCCTGAATCGCGGTGACGAGATGTTACACAGTTGATAGACGTTCTCGTATTTCTCTTGCTAAATCATACTTACCTGGCGTTGGGATACCGTGATCATGCAGACAGTTCCCCCAGGGCGAGACAGCTCCATTGCACTGCGAAGTGGTTGACCCTTGCGACTATTTTATCAATAAAAAATCATAATAATAGTACACCCGTTTTTTTTTTAATACTTCGAATAGAATTTAAAATTAATATATTTATAATATGGAACTTCGTTCCTATCCGGTGTCCCACGATATGTACCACACAACTTTTTTTATGCATACTTAAATCGCCCAAAATTCGCAATCGTCCTCAGTGGTTTTGTTTTAGTTCGGTTTTTATACGGAACATAAACTTACTAATGCGAACGTTTACGGTTACTTTAGTAAGTTGTCCGGATTGCCTGACCACGGCCCAAACATAGTTCCCTCACTC	AUACUU.AC..CU.G...G.C.GU...U....G..G.G-A.......UACC.......GUGAUCAU.GCAG.........................ACAGU.........UCCC.CCA...GGG.......CGAGAC....AGCU.CC....AU...U....GCACUG....C.............................GA-......AG.U..G......GUUGA..C.............CC...UUGCGACUA.UU.-----.....--uuaucaauaaa..................................................aaaucauaaua-A.-UA-G.UACA....CC...C.GUUUU....U...UU..U..UU.A.A........U.AC..U.UCGAA...------.---....--uagaauuuaaaauuaau...................................auauuuauaauauggaac.-.-.----UUCGUU	::::::.::..::.:...(.(.((...<....<..<.<<<.......-<<<.......<<______.____~~~~~~~~~~~~~~~~~~~~~~...>>>>>.........>>>>.>><...<<<.......-<-<<<....-<<<.<<....__..._....______...._~~~~~~~~~~~~~~~~~~~~~~~~~~~~~>>-......>>.>..-......>>>--..>.............>>...>>,<<<<<<.-<.<____.....__~~~~~~~~~~~~~~~~~~~~~~~~~~~~~~~~~~~~~~~~~~~~~~~~~~~~~~~~~~~~~~~~~~~~~~~~>>.->>->.->>>....,)...).))---....-...--..-..--.-.-........-.--..-.<<<<<...-<-<<<.<__....__~~~~~~~~~~~~~~~~~~~~~~~~~~~~~~~~~~~~~~~~~~~~~~~~~~~~~~~~~~~~~~~~~~~~~~.>.>.>>->>>>>>:	PYSK01000153.1	516439-517032	Arthropoda	Insecta	Lepidoptera	Bombycidae
U1	GCA_003987935.1	Bombyx_mandarina	5.9e-10	GAACGAAGCTTTGGAACGAAATTCCTTATGGGACGATGCGGAGGGGTACGCTAACCGGGAAAAAACGTCCGTAACGTAAGATTTTTTCTATTTAATTTGTTATCAACAGATGTCGCTGCACGTAAATTCAACAATTCCTGAATCACAATGACGAGATGCTACACAGTTGATAGACGTTCTTGTATTTCTCTTGCTAAATCATACTTACTTGGCGTAGAGGGATACCGTAATCATGCAGGCGGTTCCCCCAGGGCGAGGCTGCTCCAATGCACTGCGGAGTGGTTTGACCCTTGCGATAATTTTTATTTTTATCAATAAAAAAATCATAAGTACAAATGTATAAGCGAATAATTATTTCCTTTATACCTCGATAAGTTCTCAAGTATAGTTAGTTACAACGGCTTCCCCACCCTTCAAACCGAAACGCATTACTGCTTCACGGCAGAAACAGTCCGGGTGGTGGTACCTACCCGTGCGGTCTCACAAGAGGTCCTACCACCAGTAAAATATGTATGAAAATGTGTGCCGCTTCGGCAAGCCAATCG	AUACUU.AC..UU.G...G.C.GU...A....G.aG.GGA.......UACC.......GUAAUCAU.GCAG.........................GCGGU.........UCCC.CCA...GGG.......CGAGGC....UGCU.CC....AA...U....GCACUG....C.............................GG-......AG.U..G......GUUUG..A.............CC...CU-UG----.--.-----.....--cgauaauuuuuauuuuuau.................................caauaaaaaaaucauaagua--.-----.--CA....AA...U.GUAUA....A...--..-..--.-.-........-.--..-.-----...------.---....--.....................................................................g.-.-.---------C	::::::.::..::.:...(.(.((...<....<..<.<<<.......-<<<.......<<______.____~~~~~~~~~~~~~~~~~~~~~~...>>>>>.........>>>>.>><...<<<.......-<-<<<....-<<<.<<....__..._....______...._~~~~~~~~~~~~~~~~~~~~~~~~~~~~~>>-......>>.>..-......>>>--..>.............>>...>>,<<<<<<.-<.<____.....__~~~~~~~~~~~~~~~~~~~~~~~~~~~~~~~~~~~~~~~~~~~~~~~~~~~~~~~~~~~~~~~~~~~~~~~~>>.->>->.->>>....,)...).))---....-...--..-..--.-.-........-.--..-.<<<<<...-<-<<<.<__....__~~~~~~~~~~~~~~~~~~~~~~~~~~~~~~~~~~~~~~~~~~~~~~~~~~~~~~~~~~~~~~~~~~~~~~.>.>.>>->>>>>>:	PYSK01000017.1	688681-689225	Arthropoda	Insecta	Lepidoptera	Bombycidae
U1	GCA_003987935.1	Bombyx_mandarina	6.2e-10	CTATTGGATCTTTGGAACGAAGCTCCTTATGGAACGATGCGGAGGGGTATCCTAACCGGGACAAAACGTCCGTAACATAAAATTTTTCTATTTAGTTCGTTATCAACAGATGTCGCTGCACATAAATTCAACAATTCTTGAATCGCGGTGACGAGATGTTGCACAGTTGATAGACGTTCTCGTACTTCTATTACTAAATCATACTTACCTAAAATAGGGGATGCCGTGATCATGCAGTTGCAGGTGTTTCCCCCAGGGCGAGGCTGCTCCATTGCACTGCGGAGTGGTTGACCCTTGCGATTATTTTTATTTTTATCAATAAAAAAATCGTAATAGAAAATGTGTACCCGAATAATTATTTTCTTTATACCTCGAATAGAACTTAAATGAAATTAATATTTTTACAATAAGGAACTTCGTTCTATCCGGTGTCCCACGACACCACACATCTTTTTTTCTGAAAACGAATAAAGGCGTTACAAGTCACCGAACTACAATGTTGCTTAATCCAACAACACAAAGAAACGTTCCATCATCGTTTTTTTTTTTGTAAACCCAATTGATAATTT	AUACUU.AC..CU.A...A.A.AU...A....G..G.GGA.......UGCC.......GUGAUCAU.G---cagu.............ugcag...GUGUU.........UCCC.CCA...GGG.......CGAGGC....UGCU.CC....AU...U....GCACUG....C.............................GG-......AG.U..G......GUUGA..C.............CC...UUGCGAUUA.UU.UU---.....--uauuuuua........................................................ucaauaaa--.--AAA.AUCG...uAA...U.AGAAA....A...UG..U..GU.A.C........C.CG..A.AUAA-...------.---....--uuau.............................................................uuucu.-.-.-----UUAUA	::::::.::..::.:...(.(.((...<....<..<.<<<.......-<<<.......<<______.____~~~~~~~~~~~~~~~~~~~~~~...>>>>>.........>>>>.>><...<<<.......-<-<<<....-<<<.<<....__..._....______...._~~~~~~~~~~~~~~~~~~~~~~~~~~~~~>>-......>>.>..-......>>>--..>.............>>...>>,<<<<<<.-<.<____.....__~~~~~~~~~~~~~~~~~~~~~~~~~~~~~~~~~~~~~~~~~~~~~~~~~~~~~~~~~~~~~~~~~~~~~~~~>>.->>->.->>>....,)...).))---....-...--..-..--.-.-........-.--..-.<<<<<...-<-<<<.<__....__~~~~~~~~~~~~~~~~~~~~~~~~~~~~~~~~~~~~~~~~~~~~~~~~~~~~~~~~~~~~~~~~~~~~~~.>.>.>>->>>>>>:	PYSK01000105.1	1081728-1082296	Arthropoda	Insecta	Lepidoptera	Bombycidae
U1	GCA_003987935.1	Bombyx_mandarina	6.2e-10	NNNNNNNNNNNNNNNNNNNNNNNNNNNNNNNNNNNNNNNNNNNNNNNNNNNNNNNNNNNNNNNNNNNNNNNNNNNNNGTTAGCAACTCTCCGGTTGAGCCCCGCGAGCTCACCTACTAACGTTAGGGTGAAGCTGAAATAGCCTCTCAAGGCTATCAGCATAGGTAAAAAAAAAAAAAAAAAAAAAAAAAAAGCTAAATCATACTTACCTGTCGTAGAGATACCGTGAGCATGCAGGCGGTTCCCCCAGGGTGAGGCTTCTCCATTGGACTGCGGAGTGGTTGTCCCTTGCGATTATTGTAACACACACACATTTTTTCATGTAATAAGTCCAAATTATGTTAATAGCAAACATGTGAATGCGTTTCTGCTCAATTTCGCGCTCAGAATAATTAACTTAATCCAGTTTATCTCTCGAAAGTCATCTGATTTCACTTGAGGAAGATTTATGAACCTACTCTCTTCTAACGCCAACACATGCCTCTTCTTATTCCCAACTATCTTACTTTTTTTTTATTGCTTAGATGGGTGGACGAGCTCACAGCCCACCTGGTGTTAAGTGGTTACTGGAGC	AUACUU.AC..CU.G...U.C.GU...A....G..-.AGA.......UACC.......GUGAGCAU.GCAG.........................GCGGU.........UCCC.CCA...GGG.......UGAGGC....UUCU.CC....AU...U....GGACUG....C.............................GG-......AG.U..G......GUUGU..C.............CC...UUG------.--.-----.....--cgauuauuguaacacac.....................................acacauuuuuucauguaa--.-----.----....UA...A.GUCCA....A...AU..U..AU.G.U........U.AA..U.AGCAA...ACAUGU.GAA....UG.......................................................................C.G.UUUC-UGCUC	::::::.::..::.:...(.(.((...<....<..<.<<<.......-<<<.......<<______.____~~~~~~~~~~~~~~~~~~~~~~...>>>>>.........>>>>.>><...<<<.......-<-<<<....-<<<.<<....__..._....______...._~~~~~~~~~~~~~~~~~~~~~~~~~~~~~>>-......>>.>..-......>>>--..>.............>>...>>,<<<<<<.-<.<____.....__~~~~~~~~~~~~~~~~~~~~~~~~~~~~~~~~~~~~~~~~~~~~~~~~~~~~~~~~~~~~~~~~~~~~~~~~>>.->>->.->>>....,)...).))---....-...--..-..--.-.-........-.--..-.<<<<<...-<-<<<.<__....__~~~~~~~~~~~~~~~~~~~~~~~~~~~~~~~~~~~~~~~~~~~~~~~~~~~~~~~~~~~~~~~~~~~~~~.>.>.>>->>>>>>:	PYSK01000008.1	5373332-5373903	Arthropoda	Insecta	Lepidoptera	Bombycidae
U1	GCA_003987935.1	Bombyx_mandarina	6.5e-10	AGATAGGACACATTATACGTGTGAAGTTAAAATATCAATTCACAGAGGGTGCTACCTCATACTACAAAAGATGATTTACAATTATTTATATTTAGTTTGTTATCAACAGATTTCGCTGCGCGTAAATTCAACAATTCCTGAATCGCGGTGACGAGATGTTACGCAGTTGATAGACGGTCTCGTAATTCTCTTGCTTAATTATACTCACCTGGCTTAGTGATACCGTGATCATGCAGGCGGTTTCCCCAGGGTGAGGCTGCTCCATTTCACTGCGGAGTGGTTGACTCTTGCTATTTTTTTAATGTTTTTATCAGTTTCACTTCTACTGTGTGTGACTTCCACGCACACACTTTTTTTTTCCTACATATGCATTGAGAGGCTATTTCAGCTTCACCCTAGCGTGTAGGTGAGCTCTCGGGGCTCAAACCGAAGTGATGCTAACACTGGCCCTAGCAAGAGCAGTGCTTCGCAGAATCTACCGCCTGATCGAAAACGCAACCTACTGAAAAGATCCGGGGAGAAACTCAGTCGGTATAATAGGTATTACAA	AUACUC.AC..CU.G...G.C.UU...A....G..U.GAU.......-ACC.......GUGAUCAU.GCAG.........................GCGGU.........UUCC.CCA...GGG.......UGAGGC....UGCU.CC....AU...U....UCACUG....C.............................GG-......AG.U..G......GUUGA..C.............UC...UUGCUAUUU.UU.--U--.....-U........................................................................AA.UGU-U.UUUA....UC...A.GUUUC....A...CU..U..CU.A.C........-.UG..U.GUGUG...ACUU--.---....--c....................................................................c.-.-.-ACGCACACA	::::::.::..::.:...(.(.((...<....<..<.<<<.......-<<<.......<<______.____~~~~~~~~~~~~~~~~~~~~~~...>>>>>.........>>>>.>><...<<<.......-<-<<<....-<<<.<<....__..._....______...._~~~~~~~~~~~~~~~~~~~~~~~~~~~~~>>-......>>.>..-......>>>--..>.............>>...>>,<<<<<<.-<.<____.....__~~~~~~~~~~~~~~~~~~~~~~~~~~~~~~~~~~~~~~~~~~~~~~~~~~~~~~~~~~~~~~~~~~~~~~~~>>.->>->.->>>....,)...).))---....-...--..-..--.-.-........-.--..-.<<<<<...-<-<<<.<__....__~~~~~~~~~~~~~~~~~~~~~~~~~~~~~~~~~~~~~~~~~~~~~~~~~~~~~~~~~~~~~~~~~~~~~~.>.>.>>->>>>>>:	PYSK01000150.1	547808-548356	Arthropoda	Insecta	Lepidoptera	Bombycidae
U1	GCA_003987935.1	Bombyx_mandarina	6.6e-10	ATGAAACGAAAAAATGAAACGTGTAGTTAAAATATCAATTCACAGAGGGCGCTACCTCACACTATAAAAGATGATTTACAATTATTTTTATTTAGTGTGTTATCAACAGATGTCGCTGCACGTAAATTCAACAATTCCTGAATCGCGACGACGAGTTGTTACACAGTTGATAGACATTCTCGTATTTCTCTTGCTAAATCATACTTACCTGGCGTAGAGATACCGTGATCATGCAGGCGGTTCCCCCAGGGTGAGGCTGCTCCATTGCACTGTGGAGTGGTTGGTAGTTGACTCTTGCGATTATTCTTATATTTTACGTTTCACTTCTACCGTGTGTGACTTGCACACACACACATTTTTTTTAGGGTGTTTCTAAATTTGTCCGACCTGAGTTTGAGTACAAGTGTGAATTTTGTTTTCTGTGTAACAGAGAACCTATCGCCAGCCGGGCAGGAGCAGGGTCGTCACGAGCGTGAGAACGGATCCGAGAGCAAGCCACCTAGCACGGAGCCCCCCTCGACGTCACCGCCGTTCCAGCGCGACCCCCCTCGCACA	AUACUU.AC..CU.G...G.C.GU...A....G..A.G-A.......UACC.......GUGAUCAU.GCAG.........................GCGGU.........UCCC.CCA...GGG.......UGAGGC....UGCU.CC....AU...U....GCACUG....U.............................GG-......AG.U..G......GUUGG..Uagu......ugacUC...UUGCGAUUA.U-.-----.....--u.....................................................................cu--.-UAUA.UU-U....UA...C.GUUUC....A...CU..U..CU.A.C........C.-G..U.GUGUG...ACUUG-.---....--.......................................................................C.A.CACACACACA	::::::.::..::.:...(.(.((...<....<..<.<<<.......-<<<.......<<______.____~~~~~~~~~~~~~~~~~~~~~~...>>>>>.........>>>>.>><...<<<.......-<-<<<....-<<<.<<....__..._....______...._~~~~~~~~~~~~~~~~~~~~~~~~~~~~~>>-......>>.>..-......>>>--..>.............>>...>>,<<<<<<.-<.<____.....__~~~~~~~~~~~~~~~~~~~~~~~~~~~~~~~~~~~~~~~~~~~~~~~~~~~~~~~~~~~~~~~~~~~~~~~~>>.->>->.->>>....,)...).))---....-...--..-..--.-.-........-.--..-.<<<<<...-<-<<<.<__....__~~~~~~~~~~~~~~~~~~~~~~~~~~~~~~~~~~~~~~~~~~~~~~~~~~~~~~~~~~~~~~~~~~~~~~.>.>.>>->>>>>>:	PYSK01000066.1	952135-952689	Arthropoda	Insecta	Lepidoptera	Bombycidae
U1	GCA_003987935.1	Bombyx_mandarina	6.8e-10	TGAATTTTTGGAACGAAGTTCCTTAATTTCCTTATGGGTGGATGCGGAGGGGCACCTTAACCGGGAAAAAACGTCCTTAAGATTTTTTCTATAAGTATAGTTTGTTATCAACAGATGTCGCACTTAATTCAACAATTCCTGAATCGCGGTGACGAGTTGTTACACAGTTGATAGGCTTCTCGTATTTCTCTTGCTAAATCATACTTACCTGGCGTAGGAAATACCGTGATCATGCAGGCGGTTCCCCCAGGGTGAGGCTGCTCCATCGCACTGCGGAGTCGGAGTGGTCGACCCTTGCGATTATTTTTATTTTTATCAATAAAAAAATCATAATAAAAAATGTATACCCGAATAATTATTTTCTTTATACCTCGAATAGACATAAAATTAACATTTTTATAATAAACTAGCTGACCCGGCAAACGTTGTGTTGCCTTAAATAAGATTTTTAGGGAAATTCTACTGTAGAAAAAAAACCTCATTTAACCACATAATACCTCATTATGAACAATAAAAAATATCCAAAAATTAAAATAAAAAATAAATGTTTGGGGTGGACAACCCTTTTCA	AUACUU.AC..CU.G...G.C.GU...A....G..G.AAA.......UACC.......GUGAUCAU.GCAG.........................GCGGU.........UCCC.CCA...GGG.......UGAGGC....UGCU.CC....AU...C....GCACU-....-gcgg.....................agucGG-......AG.U..G......GUCGA..C.............CC...UUGCGAUUA.UU.-----.....--uuuauuuuuaucaauaa.....................................aaaaaucauaauaaaaaa-U.GUAUA.CCCG....AA...U.AAUUA....U...UU..U..CU.-.-........-.--..-.-----...------.---....--uu.................................................................aua.-.-.---------C	::::::.::..::.:...(.(.((...<....<..<.<<<.......-<<<.......<<______.____~~~~~~~~~~~~~~~~~~~~~~...>>>>>.........>>>>.>><...<<<.......-<-<<<....-<<<.<<....__..._....______...._~~~~~~~~~~~~~~~~~~~~~~~~~~~~~>>-......>>.>..-......>>>--..>.............>>...>>,<<<<<<.-<.<____.....__~~~~~~~~~~~~~~~~~~~~~~~~~~~~~~~~~~~~~~~~~~~~~~~~~~~~~~~~~~~~~~~~~~~~~~~~>>.->>->.->>>....,)...).))---....-...--..-..--.-.-........-.--..-.<<<<<...-<-<<<.<__....__~~~~~~~~~~~~~~~~~~~~~~~~~~~~~~~~~~~~~~~~~~~~~~~~~~~~~~~~~~~~~~~~~~~~~~.>.>.>>->>>>>>:	PYSK01000019.1	1509009-1509578	Arthropoda	Insecta	Lepidoptera	Bombycidae
U1	GCA_003987935.1	Bombyx_mandarina	6.8e-10	TGAATTTTTGGAACGAAGTTCCTTAATTTCCTTATGGGTGGATGCGGAGGGGCACCTTAACCGGGAAAAAACGTCCTTAAGATTTTTTCTATAAGTATAGTTTGTTATCAACAGATGTCGCACTTAATTCAACAATTCCTGAATCGCGGTGACGAGTTGTTACACAGTTGATAGGCTTCTCGTATTTCTCTTGCTAAATCATACTTACCTGGCGTAGGAAATACCGTGATCATGCAGGCGGTTCCCCCAGGGTGAGGCTGCTCCATCGCACTGCGGAGTCGGAGTGGTCGACCCTTGCGATTATTTTTATTTTTATCAATAAAAAAATCATAATAAAAAATGTATACCCGAATAATTATTTTCTTTATACCTCGAATAGACATAAAATTAACATTTTTATAATAAACTAGCTGACCCGGCAAACGTTGTGTTGCCTTAAATAAGATTTTTAGGGAAATTCTACTGTAGAAAAAAAACCTCATTTAACCACATAATACCTCATTATGAACAATAAAAAATATCCAAAAATTAAAATAAAAAATAAATGTTTGGGGTGGACAACCCTTTTCA	AUACUU.AC..CU.G...G.C.GU...A....G..G.AAA.......UACC.......GUGAUCAU.GCAG.........................GCGGU.........UCCC.CCA...GGG.......UGAGGC....UGCU.CC....AU...C....GCACU-....-gcgg.....................agucGG-......AG.U..G......GUCGA..C.............CC...UUGCGAUUA.UU.-----.....--uuuauuuuuaucaauaa.....................................aaaaaucauaauaaaaaa-U.GUAUA.CCCG....AA...U.AAUUA....U...UU..U..CU.-.-........-.--..-.-----...------.---....--uu.................................................................aua.-.-.---------C	::::::.::..::.:...(.(.((...<....<..<.<<<.......-<<<.......<<______.____~~~~~~~~~~~~~~~~~~~~~~...>>>>>.........>>>>.>><...<<<.......-<-<<<....-<<<.<<....__..._....______...._~~~~~~~~~~~~~~~~~~~~~~~~~~~~~>>-......>>.>..-......>>>--..>.............>>...>>,<<<<<<.-<.<____.....__~~~~~~~~~~~~~~~~~~~~~~~~~~~~~~~~~~~~~~~~~~~~~~~~~~~~~~~~~~~~~~~~~~~~~~~~>>.->>->.->>>....,)...).))---....-...--..-..--.-.-........-.--..-.<<<<<...-<-<<<.<__....__~~~~~~~~~~~~~~~~~~~~~~~~~~~~~~~~~~~~~~~~~~~~~~~~~~~~~~~~~~~~~~~~~~~~~~.>.>.>>->>>>>>:	PYSK01000019.1	1511945-1512514	Arthropoda	Insecta	Lepidoptera	Bombycidae
U1	GCA_003987935.1	Bombyx_mandarina	6.8e-10	ACCGACAGTATTGGAACGAAGTTCCTTATGGGACGATGCCGAGGGGTACCCTAACCGGGCAAAAACGTCCGTAACGTAAGATTTTTTCTATTTAGTTTGTTATCGACAGATGTCGCTGCACGTAAATTCAACAATTCCTAAATCGCGGTGACGAGATGATACACAGTTGATAGACGTTCTCGTATTTCTCTTGCTGAATCATACTTACCTGGCGTGAAAAGATACCGTGATCATGCAGGCGGTTCCCCCAGGGCGAGGCTGCTCCACTGCACTGCGGAGTGGTTGACCCTTGCGACTATTCTTATTTTTATCAATAGTAAAATCGTAAAAATAAATGTATACCCGAATAATTATTTTCTTTATACCTCGAATATAACTTAAAATTAATATTTTCATAATATGGAACATCGTTCCTATCCGGTGTCCCACGATACCACACATCTTTTTTGTTAAATCTTTGTTTAGATGGATTTCTTGTTTATCACCTTTTTTTAACATATCTTATCTTCACATCTTGCAAATAACTTTTGTGTCAATTTGTTAAAATACTTTATACG	AUACUU.AC..CU.G...G.CgUG...A....A..A.AGA.......UACC.......GUGAUCAU.GCAG.........................GCGGU.........UCCC.CCA...GGG.......CGAGGC....UGCU.CC....AC...U....GCACUG....C.............................GG-......AG.U..G......GUUGA..C.............CC...UUGCGACUA.UU.-CUU-.....--au....................................................................uu--.---UU.AUCA....AU...A.GUAAA....A...UC..-..--.-.G........U.AA..-.AAAUA...-AAUGU.AUAc..cCG.......................................................................A.A.UAAUUAUUUU	::::::.::..::.:...(.(.((...<....<..<.<<<.......-<<<.......<<______.____~~~~~~~~~~~~~~~~~~~~~~...>>>>>.........>>>>.>><...<<<.......-<-<<<....-<<<.<<....__..._....______...._~~~~~~~~~~~~~~~~~~~~~~~~~~~~~>>-......>>.>..-......>>>--..>.............>>...>>,<<<<<<.-<.<____.....__~~~~~~~~~~~~~~~~~~~~~~~~~~~~~~~~~~~~~~~~~~~~~~~~~~~~~~~~~~~~~~~~~~~~~~~~>>.->>->.->>>....,)...).))---....-...--..-..--.-.-........-.--..-.<<<<<...-<-<<<.<__....__~~~~~~~~~~~~~~~~~~~~~~~~~~~~~~~~~~~~~~~~~~~~~~~~~~~~~~~~~~~~~~~~~~~~~~.>.>.>>->>>>>>:	PYSK01000003.1	1759849-1760405	Arthropoda	Insecta	Lepidoptera	Bombycidae
U1	GCA_003987935.1	Bombyx_mandarina	6.9e-10	GAGAATGAGACACATTATACGTGAAGTTAAAATATCAATTCACAGAGGGCGCTACCTCATGCTATAAAAGATGATTTACAATTATTTATATTTAGTTTGTTATCAACAAATGTCGCTGCACGTAAATTCAACAATTCCTGAATCGCGGTGACGAGATGTTACACAGTTGATAGACGTTCTTGTATTTCTCTTGCTAAATCATACTTACCTGGCGTAGGAATGCCGTGATTATGCAGGCGGTTCCCCTAGTGAGAGGCTGCTCCATTGCACTGCGGAGTGGTTGACCTTTGCGATTATTTTTATTTTTTTATAAGTTTCACTTCTACCATGTGTAGCTTTTAGACTTACATACACTTTTTTTATAATAATTATTATTCATTTTATTTTCATACTTTAAATATTACTAAAATGTGGAATGGATAAATCTTGTAGAGATCTCTCCTCATCACATTACTATAATATTTTAATGTTGTTATATTGCTTTTGGACAATTTTCGCACGATAATTCTGTTACTATAATACTTACATAGCCTTACAAATTAATTGTAAAT	AUACUU.AC..CU.G...G.C.GU...A....G..G.AA-.......UGCC.......GUGAUUAU.GCAG.........................GCGGU.........UCCC.CUA...GUG.......AGAGGC....UGCU.CC....AU...U....GCACUG....C.............................GG-......AG.U..G......GUUGA..C.............CU...UUGCGAUUA.UU.-----.....--u.....................................................................uu-A.UUU-U.UUUA....UA...A.GUUUC....A...CU..U..CU.A.C........C.AU..-.GUGUA...G-C--U.UUU....AG.......................................................................-.-.-ACUUACAUA	::::::.::..::.:...(.(.((...<....<..<.<<<.......-<<<.......<<______.____~~~~~~~~~~~~~~~~~~~~~~...>>>>>.........>>>>.>><...<<<.......-<-<<<....-<<<.<<....__..._....______...._~~~~~~~~~~~~~~~~~~~~~~~~~~~~~>>-......>>.>..-......>>>--..>.............>>...>>,<<<<<<.-<.<____.....__~~~~~~~~~~~~~~~~~~~~~~~~~~~~~~~~~~~~~~~~~~~~~~~~~~~~~~~~~~~~~~~~~~~~~~~~>>.->>->.->>>....,)...).))---....-...--..-..--.-.-........-.--..-.<<<<<...-<-<<<.<__....__~~~~~~~~~~~~~~~~~~~~~~~~~~~~~~~~~~~~~~~~~~~~~~~~~~~~~~~~~~~~~~~~~~~~~~.>.>.>>->>>>>>:	PYSK01000003.1	2664801-2665351	Arthropoda	Insecta	Lepidoptera	Bombycidae
U1	GCA_003987935.1	Bombyx_mandarina	7.1e-10	GACATATTTTGGAACAAAGTTCCTTATGGGACGATGCAGAGGGGTACCCTAACCGGGAAAAAACGTCCGTAACGTAAGATATTTTCTATTTAGTTTATTATCAACAGATCGACATCTGTACGTAAATTCAAGAATTCCTGAATCGCGGTGACGAGATGTTACACAGTTGATAGACGTTCTCGTATTTCTCTTGCTAAATCATACTTACCAGGCGTAGGGATACCGTGATGATACAGGCGGTTCCCCCAGGGCGAGGCTGCTCCACTGCACTGCGGGGTGGTTGACCCTTGCGATTATTTTTATCAATAAAAAAATCATAATAAAAAATGTATACCCGAATAATTATTTTCTTTATACCTCGAATAGAAATTAAAATTAATATTTTTATAATAAGGAACTTCGTCACACATTTTTTTTTTATAAACGCTGTATTTATTTGTCTTTTGCATAATACTAAATACCATATCTTATAGGTACTTGAGGTAGGAATTAGGAAGTCGCGTGGGCAAAACAGATCTGATTATGAGTGCAGCAGTCCAGTGATGGATGCAGGGGT	AUACUU.AC..CA.G...G.C.GU...A....G..G.G-A.......UACC.......GUGAUGAU.ACAG.........................GCGGU.........UCCC.CCA...GGG.......CGAGGC....UGCU.CC....AC...U....GCACUG....C.............................GG-......GG.U..G......GUUGA..C.............CC...UUGCGAUUA.UU.UUUA-.....--ucaauaaaaaaa...............................................ucauaauaaaaaaU-.GUAUA.CCCG....AA...U.AAUUA....U...UU..U..--.-.-........-.--..-.-----...------.---....--cuu................................................................uau.-.-.---------A	::::::.::..::.:...(.(.((...<....<..<.<<<.......-<<<.......<<______.____~~~~~~~~~~~~~~~~~~~~~~...>>>>>.........>>>>.>><...<<<.......-<-<<<....-<<<.<<....__..._....______...._~~~~~~~~~~~~~~~~~~~~~~~~~~~~~>>-......>>.>..-......>>>--..>.............>>...>>,<<<<<<.-<.<____.....__~~~~~~~~~~~~~~~~~~~~~~~~~~~~~~~~~~~~~~~~~~~~~~~~~~~~~~~~~~~~~~~~~~~~~~~~>>.->>->.->>>....,)...).))---....-...--..-..--.-.-........-.--..-.<<<<<...-<-<<<.<__....__~~~~~~~~~~~~~~~~~~~~~~~~~~~~~~~~~~~~~~~~~~~~~~~~~~~~~~~~~~~~~~~~~~~~~~.>.>.>>->>>>>>:	PYSK01000024.1	3850092-3850647	Arthropoda	Insecta	Lepidoptera	Bombycidae
U1	GCA_003987935.1	Bombyx_mandarina	7.6e-10	TAAAGTTTTTTTGGAACGAAGTTCCTTATGGGACGATGCGGAGAGGTACCCTTACCGGGAAAAAACGTCCGTAACGTAAGATTTTCTCTATTTAGTTTGTTATCAACAAATGTCGCTGCACGTAAATTCAACAATTCCTAAATCGCAGTGACGAGGTGTTACACAGTTGATAGACGTTCTCGTATTTTTCTTACTAAATCACTCTTACCTGGCGTAGGGGATACCATGATTATGCAGGCGGTTCCCCCAGGGCGAGGCTGCTCCATTGCACTGCGGAGTGGTGGACCCTTGCGATTATTTTTATTTTTATCAATAAAAAAATCATTTTGGGGAAGCTTAACGACAGTGAGAAGATCTTCCACCGAGCGGGTGATATTTGCTCGGTAGACCGACGGTCCGAATGTTGTTGTTCGGAACTTGTATATATGCCTTTTATCTTGAAAATGTCGTAAGCGAGATTCAGGCATCTATCAAATATCTTGTGTTATATGATGGCTACCCGCCACATCATAATAAAAAATGTATATCCTAATAATTCTTTTCTTTATACCTCGAATAGAACTTA	ACUCUU.AC..CU.G...G.C.GU...A....G..G.GGA.......UACC.......AUGAUUAU.GCAG.........................GCGGU.........UCCC.CCA...GGG.......CGAGGC....UGCU.CC....AU...U....GCACUG....C.............................GG-......AG.U..G......GUGGA..C.............CC...UUGCGA---.--.-----.....--uuauuuuuauuuuuau........................................caauaaaaaaaucauu--.-----.-UUGg..gGA...A.GCUUA....A...--..-..--.-.-........-.CG..A.CAGUG...AGAAGA.---....--.......................................................................-.U.CUUCCACCGA	::::::.::..::.:...(.(.((...<....<..<.<<<.......-<<<.......<<______.____~~~~~~~~~~~~~~~~~~~~~~...>>>>>.........>>>>.>><...<<<.......-<-<<<....-<<<.<<....__..._....______...._~~~~~~~~~~~~~~~~~~~~~~~~~~~~~>>-......>>.>..-......>>>--..>.............>>...>>,<<<<<<.-<.<____.....__~~~~~~~~~~~~~~~~~~~~~~~~~~~~~~~~~~~~~~~~~~~~~~~~~~~~~~~~~~~~~~~~~~~~~~~~>>.->>->.->>>....,)...).))---....-...--..-..--.-.-........-.--..-.<<<<<...-<-<<<.<__....__~~~~~~~~~~~~~~~~~~~~~~~~~~~~~~~~~~~~~~~~~~~~~~~~~~~~~~~~~~~~~~~~~~~~~~.>.>.>>->>>>>>:	PYSK01000030.1	2013163-2013727	Arthropoda	Insecta	Lepidoptera	Bombycidae
U1	GCA_003987935.1	Bombyx_mandarina	7.7e-10	TCCTCATGGGACGATTGCGAAGGGGTACCTTGCGGAGGGGTACCTTAACCGGGGAAAAAGTCCGTAACGTAAGATTTTTCTATTTAGTTTGTTATCAACAGATGTCGCTGCACGTAAATTCAACAATCAGGAATTGTTGGAATCGCGGTGACGAGATGTTACACAGCTGATAGACGTTCTCGTATTTTTCTTGCTAAATCATACTTACCTGGCGTAGAGGGATACCGAGATCATGCAGGCGGTTTCCCCAGGGCGAGGCTGCTCCATTGCACTGCGGAGTGGTGTTAGCCCCTTGCAATTATTTTTATTTTTATCAATAAAAAAATCATAATAAAAATGTATACCCGTATAATTATTGTCTTTATACCTCGAATAGAACATAAAATTAATATTTTTATAATATGGAACTTCGTTTATTATCCGCTGTCCCACGATACCACACATCTTTTTTTATTATTATTATATGAAAACGAAAATTCTGGGATAATTAATCTGTCATAGTACTATCAGCGTGGGATAGTAAAAGCTTGGGTCATTCCCACAAATGAAGTCATAGCATTTATGTCG	AUACUU.AC..CU.G...G.C.GU..aG....A..G.GGA.......UACC.......GAGAUCAU.GCAG.........................GCGGU.........UUCC.CCA...GGG.......CGAGGC....UGCU.CC....AU...U....GCACUG....C.............................GG-......AG.UggU......GUUAG..C.............CC...CUUGCAAUU.A-.-----.....--uuuuuauuuuuaucaau......................................aaaaaaaucauaauaaa--.----A.AUGU....AUaccC.GUAUA....A...UU..A..UU.G.U........C.--..-.-----...------.---....--uuu................................................................aua.-.-.---------C	::::::.::..::.:...(.(.((...<....<..<.<<<.......-<<<.......<<______.____~~~~~~~~~~~~~~~~~~~~~~...>>>>>.........>>>>.>><...<<<.......-<-<<<....-<<<.<<....__..._....______...._~~~~~~~~~~~~~~~~~~~~~~~~~~~~~>>-......>>.>..-......>>>--..>.............>>...>>,<<<<<<.-<.<____.....__~~~~~~~~~~~~~~~~~~~~~~~~~~~~~~~~~~~~~~~~~~~~~~~~~~~~~~~~~~~~~~~~~~~~~~~~>>.->>->.->>>....,)...).))---....-...--..-..--.-.-........-.--..-.<<<<<...-<-<<<.<__....__~~~~~~~~~~~~~~~~~~~~~~~~~~~~~~~~~~~~~~~~~~~~~~~~~~~~~~~~~~~~~~~~~~~~~~.>.>.>>->>>>>>:	PYSK01000022.1	1670158-1670724	Arthropoda	Insecta	Lepidoptera	Bombycidae
U1	GCA_003987935.1	Bombyx_mandarina	7.7e-10	TTCCGTCTTTTTGGAACGAAGTTCCTTATGGGACGATGCGGACGGGTACCCTAACCGGGAAAAAATGTCCGTAACGTAAGATTTTTTCAATTTAGTTTGTTATCAACAGATGTCGCTGCATGTAAATTCAACAATTCCTGAATCGCGGTGACGAGATGTTACAAAGTTGATAGACGTTCTCGTATTTCTTTTGCTAGATCATATCTACCTGGCGTAGGGGATACTGTTATCATGCAGACGGTTCCCCCAGGGCGAGGCTGCTTCATTGTACTGCGGAGTGGTTGACCCTAGCGACTATTTTTATTTTTATCAATAAAAAAAGCACATTAAAAAATGTATACCCGAATGATTGTTTTCTTAATACCTCGAATAGAGCTTAAAATTAATATTTTTATAATTTGGAACTTCGTTCCTATCCGGGGTCCCACGACACCACACATCTTTTTTTTTTGACTGCCGCAATAGACAGACGAGAACAGACGGCCCACCTGATGGTGACTGGTTACCGTCGCTCATGCACGTCAGCAATGTCAGGGGCCGAGCTCAGCCGCTGCCTACCGTTAA	AUAUCU.AC..CU.G...G.C.GU...A....G..G.GGA.......UACU.......GUUAUCAU.GCAG.........................ACGGU.........UCCC.CCA...GGG.......CGAGGC....UGCU.UC....AU...U....GUACUG....C.............................GG-......AG.U..G......GUUGA..C.............CC...UAGCGACUA.U-.-----.....--uuuuauuuuuaucaauaaa..................................aaaagcacauuaaaaaaug--.-UAUA.CCCG....AA...U.GAUUG....U...UU..U..CU.-.-........-.--..-.-----...------.---....--ua.................................................................aua.-.-.---------C	::::::.::..::.:...(.(.((...<....<..<.<<<.......-<<<.......<<______.____~~~~~~~~~~~~~~~~~~~~~~...>>>>>.........>>>>.>><...<<<.......-<-<<<....-<<<.<<....__..._....______...._~~~~~~~~~~~~~~~~~~~~~~~~~~~~~>>-......>>.>..-......>>>--..>.............>>...>>,<<<<<<.-<.<____.....__~~~~~~~~~~~~~~~~~~~~~~~~~~~~~~~~~~~~~~~~~~~~~~~~~~~~~~~~~~~~~~~~~~~~~~~~>>.->>->.->>>....,)...).))---....-...--..-..--.-.-........-.--..-.<<<<<...-<-<<<.<__....__~~~~~~~~~~~~~~~~~~~~~~~~~~~~~~~~~~~~~~~~~~~~~~~~~~~~~~~~~~~~~~~~~~~~~~.>.>.>>->>>>>>:	PYSK01000003.1	3344685-3345248	Arthropoda	Insecta	Lepidoptera	Bombycidae
U1	GCA_003987935.1	Bombyx_mandarina	8e-10	AATATTTTATTTGGAACAAAGTTCCTTATGAGACGATGCGGCGGGGTACCCTAACCGGGAAAAAACGTCCGTAACGTAAGATTTTTTATATTTAGTTTGTTATCAGCAGATGTCGCTGCACGTAAATTCAACAATTCCTAAATCGCGGTAACGTGATGTTACACAGTTGATAGACGTTCTCGTATTTCTCTTGCTAACTCATACTTACCTGGGGTAGGGGATACCGTGAGCATGCAGGCGGTTCCCCAGTGCGAGGCTGCTCCATAGCATTGCGGAGTGGTTGACCCTTGCGCTTATTTTTATTTTTATCAATAAAAAATCATAATAAAAAATGTATACCCGAATTATTTTCTTTATACCTCTAATAGAACTTAAAATTAATATTTTTATAATAAGAAACTTTGTTCCTATCCGGTGTCCCACGACACCACACATCTTTTTTACCAAAAACAACAAGTAACGTTTAAAAGGGACTTTGAAACGTTTGAATAATCATTAAATAGTACAACGATGCCACGAGCATCGCACGAACAAAGCAAGAGTGTAAACCGAATGCGCCC	AUACUU.AC..CU.G...G.G.GU...A....G..G.GGA.......UACC.......GUGAGCAU.GCAG.........................GCGGU.........UCCC.CA-...GUG.......CGAGGC....UGCU.CC....AU...A....GCAUUG....C.............................GG-......AG.U..G......GUUGA..C.............CC...UUGCGCUUA.U-.-----.....--uuuuauuuuuaucaa.........................................uaaaaaaucauaauaa--.-AAAA.UGUA....UA...C.CCGAA....U...UA..U..UU.-.-........-.--..-.-----...------.---....--ucuu.............................................................uauac.-.-.---------C	::::::.::..::.:...(.(.((...<....<..<.<<<.......-<<<.......<<______.____~~~~~~~~~~~~~~~~~~~~~~...>>>>>.........>>>>.>><...<<<.......-<-<<<....-<<<.<<....__..._....______...._~~~~~~~~~~~~~~~~~~~~~~~~~~~~~>>-......>>.>..-......>>>--..>.............>>...>>,<<<<<<.-<.<____.....__~~~~~~~~~~~~~~~~~~~~~~~~~~~~~~~~~~~~~~~~~~~~~~~~~~~~~~~~~~~~~~~~~~~~~~~~>>.->>->.->>>....,)...).))---....-...--..-..--.-.-........-.--..-.<<<<<...-<-<<<.<__....__~~~~~~~~~~~~~~~~~~~~~~~~~~~~~~~~~~~~~~~~~~~~~~~~~~~~~~~~~~~~~~~~~~~~~~.>.>.>>->>>>>>:	PYSK01000023.1	2920364-2920923	Arthropoda	Insecta	Lepidoptera	Bombycidae
U1	GCA_003987935.1	Bombyx_mandarina	8.1e-10	CGACGTAGGGAGGAAAAAACGTATGTAACGTTTTTCGGTTACGCGCCATCTTAATTTCTTACGTTACGCGCCATGTTTATTTTATTTCTATTTAGTTTGTTATCAACAGATGTCGCTGCACGTAAATTCAACAATTCCTGAATCGCGGCGACGTGATGTTACACAGTTGATAGACGTTCCTGTATTTCTCTTGCTAAATCATACCTACTTGGCGTCGGGATACCGTGATCATGCAAGCGGTTCCCTCGGGGTGCGGTTGCTCCATTGTACTGCGGAGTGGTTGACCCTTGCGATTATTTTTATATTTAATAAGTTTCACTTCTACCGTGTGTGACTTGCACACACACACACACACACACACACACACACACACATTTTTTTTAATTATATTTTTCTCCATCAGACTGGACCAGCAAAGAGACAGGCCTCTCTGCATAATGATCAACTGGCTGCTGGCCCGACAGAAGCACGTTATGAAATACGCGACGTTGTACTTGGAGCAGGGGTTCGACGTGCTCTCGGTGTCGTGCACTCCGTGGCAGCTAATGTGGCCCAT	AUACCU.AC..UU.G...G.C.GU...C....-..G.GGA.......UACC.......GUGAUCAU.GCAA.........................GCGGU.........UCCC.UCG...GGG.......UGCGGU....UGCU.CC....AU...U....GUACUG....C.............................GG-......AG.U..G......GUUGA..C.............CC...UUGCGAUUA.UU.UUU--.....--........................................................................--.--AUA.UUUA...aUA...A.GUUUC....A...CU..U..CU.A.C........-.CG..U.GUGUG...ACUUGC.ACA....CA.......................................................................C.A.CACACACACA	::::::.::..::.:...(.(.((...<....<..<.<<<.......-<<<.......<<______.____~~~~~~~~~~~~~~~~~~~~~~...>>>>>.........>>>>.>><...<<<.......-<-<<<....-<<<.<<....__..._....______...._~~~~~~~~~~~~~~~~~~~~~~~~~~~~~>>-......>>.>..-......>>>--..>.............>>...>>,<<<<<<.-<.<____.....__~~~~~~~~~~~~~~~~~~~~~~~~~~~~~~~~~~~~~~~~~~~~~~~~~~~~~~~~~~~~~~~~~~~~~~~~>>.->>->.->>>....,)...).))---....-...--..-..--.-.-........-.--..-.<<<<<...-<-<<<.<__....__~~~~~~~~~~~~~~~~~~~~~~~~~~~~~~~~~~~~~~~~~~~~~~~~~~~~~~~~~~~~~~~~~~~~~~.>.>.>>->>>>>>:	PYSK01000001.1	6196825-6197380	Arthropoda	Insecta	Lepidoptera	Bombycidae
U1	GCA_003987935.1	Bombyx_mandarina	8.5e-10	AGATGTATTGAGGAAAAAACGTATGTAACGTTTTTCGGTTACGCGCCATCTTAATTTCTTCTGTTACGCGCCATGTTTATTTTATTTCTATTTAGTTTGTTATCAAGAGATGTCGCTGCACGTAAATTAAGCAATTCCTGAATCGCTGTGACGAGATGTTACACAGTTGATAGACGTTCTCGTATTTCTCTTGCTATATCATACTTACCTGGCGTAGGGATACCCTGATCATGCAGGCGGTTCCCCCGGGGTACAGCTGCTCCATTGCGCTGCGGAGTGGTTAGTCCTTGCGATTACTTTTATATTCTATAAGTTTCAGTTCTACCGTGTGTGACTTGCACACACACACATTTTTTTATAGCTTAGATGGGTGGACGAGCTCACGGCCTGCCTGGAGATAAGTGGTAACCGGAACCCATAGACATCTTCAATGTAAATGCCGCCACCCACCTCGAGACATATAAATGAAATAGGCTGGGTGATGGTACCTACCCGTGAGGACTCACAAGAGGTCTTACCATCACTAATAAATAATATAATAAAATAATAA	AUACUU.AC..CU.G...G.C.GU...A....G..G.G-A.......UACC.......CUGAUCAU.GCAG.........................GCGGU.........UCCC.CCG...GGG.......UACAGC....UGCU.CC....AU...U....GCGCUG....C.............................GG-......AG.U..G......GUUAG..U.............CC...UUGCGAUUA.C-.--UU-.....-U........................................................................--.-UAUA.UUCU...aUA...A.GUUUC....A...GU..U..CU.A.C........C.-G..U.GUGUG...ACUUG-.---....--.......................................................................C.A.CACACACACA	::::::.::..::.:...(.(.((...<....<..<.<<<.......-<<<.......<<______.____~~~~~~~~~~~~~~~~~~~~~~...>>>>>.........>>>>.>><...<<<.......-<-<<<....-<<<.<<....__..._....______...._~~~~~~~~~~~~~~~~~~~~~~~~~~~~~>>-......>>.>..-......>>>--..>.............>>...>>,<<<<<<.-<.<____.....__~~~~~~~~~~~~~~~~~~~~~~~~~~~~~~~~~~~~~~~~~~~~~~~~~~~~~~~~~~~~~~~~~~~~~~~~>>.->>->.->>>....,)...).))---....-...--..-..--.-.-........-.--..-.<<<<<...-<-<<<.<__....__~~~~~~~~~~~~~~~~~~~~~~~~~~~~~~~~~~~~~~~~~~~~~~~~~~~~~~~~~~~~~~~~~~~~~~.>.>.>>->>>>>>:	PYSK01000004.1	5204118-5204667	Arthropoda	Insecta	Lepidoptera	Bombycidae
U1	GCA_003987935.1	Bombyx_mandarina	8.7e-10	CGACGTAGAGAGGAAAAGGCGTATGTAACGTTTTTCGGTTACGCGCCATCTTAATTTCTTCCGTTACGCCCCATGTTTGTTTTATTTCTATTTAGTTTGTTATCAACAGATGTCGCTACACGTAAATTCAACAATTCCTGTATCGCGGTGACGAGATGTCACACAGTTGATAGACGTTCTCGTATTTCTCTTGCTAAATCATACTTACCTAACGTAGGAATACTGTGATCATGCAGGCGGTTCCCCCGGGGTGCGGCTGCTCCGTTGCACTGCGGAGTGGTTGACCCTTGCGATTATTTTTATATTTTATAAGTTTCACTTCTATCGTGTGTGAATTGCACACACACACATTTTTTTGCTTTATTTGTCCCCTACCTAGCCGCAGGTAGCCTAAGAGGCTATTTCAGCTACGCCCGGACGGGTGGGTGAGCTCATGGGCTCAACCTGAGAGAACTAACACTAGCCCTAGCAAGAGCAGTGCTCCGCTGAATCTATTGAGAAGACCCACTGAGAAGATCCGTCGAGAAACTCAGTGGACTGTGTCTGTGGG	AUACUU.AC..CU.A...A.C.GU...A....G..G.A-A.......UACU.......GUGAUCAU.GCAG.........................GCGGU.........UCCC.CCG...GGG.......UGCGGC....UGCU.CC....GU...U....GCACUG....C.............................GG-......AG.U..G......GUUGA..C.............CC...UUGCGAUUA.U-.-----.....--uu...................................................................uua--.-UA-U.UUUA....UA...A.GUUUC....A...CU..U..CU.A.-........U.CG..U.GUGUG...AAUUG-.---....--.......................................................................C.A.CACACACACA	::::::.::..::.:...(.(.((...<....<..<.<<<.......-<<<.......<<______.____~~~~~~~~~~~~~~~~~~~~~~...>>>>>.........>>>>.>><...<<<.......-<-<<<....-<<<.<<....__..._....______...._~~~~~~~~~~~~~~~~~~~~~~~~~~~~~>>-......>>.>..-......>>>--..>.............>>...>>,<<<<<<.-<.<____.....__~~~~~~~~~~~~~~~~~~~~~~~~~~~~~~~~~~~~~~~~~~~~~~~~~~~~~~~~~~~~~~~~~~~~~~~~>>.->>->.->>>....,)...).))---....-...--..-..--.-.-........-.--..-.<<<<<...-<-<<<.<__....__~~~~~~~~~~~~~~~~~~~~~~~~~~~~~~~~~~~~~~~~~~~~~~~~~~~~~~~~~~~~~~~~~~~~~~.>.>.>>->>>>>>:	PYSK01000318.1	7559-8108	Arthropoda	Insecta	Lepidoptera	Bombycidae
U1	GCA_003987935.1	Bombyx_mandarina	9.8e-10	CGACGTAGCGAGGAAAAAACGTATGTAACGTTTTTCGGTTACGCGCCATCTTAATTTCTTCCGTTACGCGCCATGTTTATTTTATTTCTATTTAGTTTGTTATCAACAGATGTCGCTGCACGTAAATTCAACAATTCCTGAGTCGCGGTGACGAGATGTTACACAGTTGATGGACGTTCTCGTATTTCTCTTGCTAAATCATACCTACCTGGCGTCGGGATACCGTGATCATGCAGGCGGTTCCCCGGGGTGCGGCTGCTGCATTGTACTGCGGAGTAGTTGATCCTTGCGACTATTTTTATATTTTATAAGTTTCACTTCTACTGTGTGTGACTTGCACACAATCACATTATTTCCTTTATTCGATTTATGACTAAAGACTTTAAAGGCAGTTTCATTGAATAATTCGTTCGCTGTTTCAAATTTCTCATTGCTGCCTCAAGTGCTTAGTGTTTGTACTTTGAAGCTGCATGTAATTCTGTTTTTGGAAGTAGCATTTATGTATCCAGATACTTTCAATACGAAAAAGTTCGGGGATGCGATTGCTGGGA	AUACCU.AC..CU.G...G.C.GU...C....G..G.GAU.......-ACC.......GUGAUCAU.GCAG.........................GCGGU.........UCCC.CG-...GGG.......UGCGGC....UGCU.GC....AU...U....GUACUG....C.............................GG-......AG.U..A......GUUGA..U.............CC...UUGCGACUA.U-.-----.....--uu...................................................................uua--.-UA-U.UUUA....UA...A.GUUUC....A...CU..U..CU.A.C........-.UG..U.GUGUG...A--CUU.GCA....CA.......................................................................C.A.--AUCACAUU	::::::.::..::.:...(.(.((...<....<..<.<<<.......-<<<.......<<______.____~~~~~~~~~~~~~~~~~~~~~~...>>>>>.........>>>>.>><...<<<.......-<-<<<....-<<<.<<....__..._....______...._~~~~~~~~~~~~~~~~~~~~~~~~~~~~~>>-......>>.>..-......>>>--..>.............>>...>>,<<<<<<.-<.<____.....__~~~~~~~~~~~~~~~~~~~~~~~~~~~~~~~~~~~~~~~~~~~~~~~~~~~~~~~~~~~~~~~~~~~~~~~~>>.->>->.->>>....,)...).))---....-...--..-..--.-.-........-.--..-.<<<<<...-<-<<<.<__....__~~~~~~~~~~~~~~~~~~~~~~~~~~~~~~~~~~~~~~~~~~~~~~~~~~~~~~~~~~~~~~~~~~~~~~.>.>.>>->>>>>>:	PYSK01000015.1	3353352-3353902	Arthropoda	Insecta	Lepidoptera	Bombycidae
U1	GCA_003987935.1	Bombyx_mandarina	9.9e-10	GAAGTGGGGGAGGAAAAAACGTATGTAACGTTTTTCGGTTACGCGCCATTTTAATTTCTTCCGTTACGCACTATGTTTATTTTATTTCTATTAAGTTTATTATCAACAGATGTTGCTGCACGTAAATTCAACAATTCCGGAATCGCGGTGACGAGATGTTACACAGTTGATAGACGTTGTCGTATTTCTCTTGCTAAATCATGCCTACCTCGCGTCGGGATACCGTGATCATGCAGGCGGTTCCCCCGGGGTGCGGCTGCTCCATTGCACTGTGGAGTGGTTGACCCTTGCGATTATTTTTATATTTTATAAGTTTTACTTCTACCGTATGTGACTTGCACACACACACATTTTTCTTTCAACAAGAATACATATATCATCTGAATTTCTAAGACACAAAAATAAATATGAAAGATACCGTGTAATAAATGTGAAATTGGGTCCACATTTTCGTGTAATCTATTTGATACATTTCTTTCAGGTGATGGAATCGGCTTTCGGTAATCTAGATGCGCTTTCGTCGTTAATGAACGAATTCTTTTTAATGTTTCC	AUGCCU.AC..CU.C...G.C.GU...C....G..G.GA-.......UACC.......GUGAUCAU.GCAG.........................GCGGU.........UCCC.CCG...GGG.......UGCGGC....UGCU.CC....AU...U....GCACUG....U.............................GG-......AG.U..G......GUUGA..C.............CC...UUGCGAUUA.U-.-----.....--uu...................................................................uua--.-UA-U.UUUA....UA...A.GUUUU....A...CU..U..CU.A.C........C.-G..U.AUGUG...ACUUG-.---....--ca..................................................................ca.-.-.CACACACAUU	::::::.::..::.:...(.(.((...<....<..<.<<<.......-<<<.......<<______.____~~~~~~~~~~~~~~~~~~~~~~...>>>>>.........>>>>.>><...<<<.......-<-<<<....-<<<.<<....__..._....______...._~~~~~~~~~~~~~~~~~~~~~~~~~~~~~>>-......>>.>..-......>>>--..>.............>>...>>,<<<<<<.-<.<____.....__~~~~~~~~~~~~~~~~~~~~~~~~~~~~~~~~~~~~~~~~~~~~~~~~~~~~~~~~~~~~~~~~~~~~~~~~>>.->>->.->>>....,)...).))---....-...--..-..--.-.-........-.--..-.<<<<<...-<-<<<.<__....__~~~~~~~~~~~~~~~~~~~~~~~~~~~~~~~~~~~~~~~~~~~~~~~~~~~~~~~~~~~~~~~~~~~~~~.>.>.>>->>>>>>:	PYSK01000023.1	1719094-1719645	Arthropoda	Insecta	Lepidoptera	Bombycidae
U1	GCA_003987935.1	Bombyx_mandarina	1e-09	CGACGTAGGGAGGAAAAAACGTATGTAACGTTTTTCGGTTACGCGCCATCTTAATTTCTTCAGTTACGCGCCATGTTTATTTTATTTCTATTTAGTTTGTTATTAGCAGATGTCGCTGCACGTAAATTTAACAATTCCTGAATCGCGGTGACGAGATGTTACACAGTTGATAGACGTTCTCGTATTTCTCTTGCTAAATCATACCTACCTGGCGTCGGGATACCGTGATCATGCAGGCGGTTCCCCGGGGTGCGGCTGCTCCATTACACTGCGAAGTGGTTGACCCTTGCGCTTATTTTTATATTTTATAAGTTTCACTTCTACCGTGTGTGACTTGCACACACACACATTTTTTAATTTACGATTGTATCAGCGTAAACAATTGAAGAAAACATTAAAAGTGATGCCATATATAGTTTTCATTTGACTAATTTCAGCACAATAGGACTCCAGCGTGATTGCTAATTAATAATTTATTGACGGCTACAAATTGTAGCAGACGTTGCGTAATAACTAGTTGTATTTCGATCACGTTCCGT	AUACCU.AC..CU.G...G.C.GU...C....G..G.G-A.......UACC.......GUGAUCAU.GCAG.........................GCGGU.........UCCC.CG-...GGG.......UGCGGC....UGCU.CC....AU...U....ACACUG....C.............................GA-......AG.U..G......GUUGA..C.............CC...UU-------.--.-----.....--........................................................................--.-----.----....-G...C.GCUUA....U...UU..U..UA.U.A........U.UU..U.AUAAG...-UUUCA.CUU....C-uac................................................................cgu.G.U.GUGACUUGCA	::::::.::..::.:...(.(.((...<....<..<.<<<.......-<<<.......<<______.____~~~~~~~~~~~~~~~~~~~~~~...>>>>>.........>>>>.>><...<<<.......-<-<<<....-<<<.<<....__..._....______...._~~~~~~~~~~~~~~~~~~~~~~~~~~~~~>>-......>>.>..-......>>>--..>.............>>...>>,<<<<<<.-<.<____.....__~~~~~~~~~~~~~~~~~~~~~~~~~~~~~~~~~~~~~~~~~~~~~~~~~~~~~~~~~~~~~~~~~~~~~~~~>>.->>->.->>>....,)...).))---....-...--..-..--.-.-........-.--..-.<<<<<...-<-<<<.<__....__~~~~~~~~~~~~~~~~~~~~~~~~~~~~~~~~~~~~~~~~~~~~~~~~~~~~~~~~~~~~~~~~~~~~~~.>.>.>>->>>>>>:	PYSK01000057.1	1203947-1204485	Arthropoda	Insecta	Lepidoptera	Bombycidae
U1	GCA_003987935.1	Bombyx_mandarina	1.2e-09	CGCATTATTTTTTAACAAAGTTCCTTATGAGACGAAGCGGAGGAGTACCCTAACCGGGAAAAAACGTCCGTAACGTAAGATTTTGTTCTATTTAGTTTGTTATCAACAGATGTCGCTGCACGTAAATTCAATAATTCCTGAATCTCGGTGACGAGATGTTACACAGTTGATAGGCGTTCTCGTATTTCTCTTGCCAAATCATACTAACCTGGCGTAGGGGATGCCGAGATCATGCAGGCGGTTCCCCCAGGACAAGTTTGCTCCATTGCACTGCGGAGTGGTTGACCCTTGCGATCATTTTTATTTTTATCAATAAAAAAAACATAAATTTATAAAAAAATGTATACCCGAATAATTATTTTCTTTATACCTCGAATTTTTGTTTTATTTTTATTGCTTACATGCGTGGACGCGCTCCACCTGATGTTAAGTGGCTACTGAAGCCCATAGACATCTAAAACGTAAATGCGCCACCCACCTCGAGATATAAGTTCTAAGGTCTCAGTATAGTTACAACGGCTGCCCCACCCTTCAAACCGAAACGCATTACTGCTTCACGGCA	AUACUA.AC..CU.G...G.C.GU...A....G..G.GGA.......UGCC.......GAGAUCAU.GCAG.........................GCGGU.........UCCC.CCA...GGA.......CAAGUU....UGCU.CC....AU...U....GCACUG....C.............................GG-......AG.U..G......GUUGA..C.............CC...UUG------.--.-----.....--cgaucauuuuuau.............................................uuuuaucaauaaaa--.-----.----....AA...A.ACAUA....A..aUU..U..AU.A.A........A.AA..-.-AA--...-UGUAU.ACC....CG.......................................................................A.A.UAAUUAUUUU	::::::.::..::.:...(.(.((...<....<..<.<<<.......-<<<.......<<______.____~~~~~~~~~~~~~~~~~~~~~~...>>>>>.........>>>>.>><...<<<.......-<-<<<....-<<<.<<....__..._....______...._~~~~~~~~~~~~~~~~~~~~~~~~~~~~~>>-......>>.>..-......>>>--..>.............>>...>>,<<<<<<.-<.<____.....__~~~~~~~~~~~~~~~~~~~~~~~~~~~~~~~~~~~~~~~~~~~~~~~~~~~~~~~~~~~~~~~~~~~~~~~~>>.->>->.->>>....,)...).))---....-...--..-..--.-.-........-.--..-.<<<<<...-<-<<<.<__....__~~~~~~~~~~~~~~~~~~~~~~~~~~~~~~~~~~~~~~~~~~~~~~~~~~~~~~~~~~~~~~~~~~~~~~.>.>.>>->>>>>>:	PYSK01000050.1	204817-205378	Arthropoda	Insecta	Lepidoptera	Bombycidae
U1	GCA_003987935.1	Bombyx_mandarina	1.3e-09	TTTGGAATGAAGTTCCTTATGGGACGATGGGGAGGGGTACCCCAACCGGGAAAAAACGTCCATAACGTAAAATTTTTTTTATTTAGTTTATGCCCTTTGTTATCAACAGACGTCACTGCACGTAGATTGAACAATTCCTGAATCGCGGTGACGAAATGTTACACAGTTGATAGACGTTCTCGTATTTCTCTTGCTAAATCATACTTACCTGGCCTATGGGGATATCATGAACATGCAGGCGGTTCCCCCAGGGCGAGGCTGCTCTATTGCACTGCGGAGTGGTTGACTCTTGCGATTGTTTTTATTTTTTTCAATAAAAAATCATAATAAAAGTGTATACCCGAATAATTATTCTCTTTATACCTCGAATAGAACTTAAAATTAATATTTTTATAATAAGGAAATTCGTTCCTATCCGGTGTCCCACGACACCATACATATATATTATTTTCTTTTTCGTCAGCGTCGACCAAGTAAAAGTAATAACAGTATCTCTTCTTCGGAATCCATTCTGCAACTGACTCCTAAACTCCTATACTATGTGAGCTGACGACGGCTGCCG	AUACUU.AC..CU.G...G.C.CU...A...uG..G.GGA.......UAUC.......AUGAACAU.GCAG.........................GCGGU.........UCCC.CCA...GGG.......CGAGGC....UGCU.CU....AU...U....GCACUG....C.............................GG-......AG.U..G......GUUGA..C.............UC...UUGCGAUUG.U-.-----.....--uuuuauuuu.....................................................uuucaauaaa--.-----.----....AA...A.UCAUA....A...U-..-..--.A.A........A.AG..U.GUAUA...CCCGAA.UAA....UU.......................................................................A.U.UCUCUUUAUA	::::::.::..::.:...(.(.((...<....<..<.<<<.......-<<<.......<<______.____~~~~~~~~~~~~~~~~~~~~~~...>>>>>.........>>>>.>><...<<<.......-<-<<<....-<<<.<<....__..._....______...._~~~~~~~~~~~~~~~~~~~~~~~~~~~~~>>-......>>.>..-......>>>--..>.............>>...>>,<<<<<<.-<.<____.....__~~~~~~~~~~~~~~~~~~~~~~~~~~~~~~~~~~~~~~~~~~~~~~~~~~~~~~~~~~~~~~~~~~~~~~~~>>.->>->.->>>....,)...).))---....-...--..-..--.-.-........-.--..-.<<<<<...-<-<<<.<__....__~~~~~~~~~~~~~~~~~~~~~~~~~~~~~~~~~~~~~~~~~~~~~~~~~~~~~~~~~~~~~~~~~~~~~~.>.>.>>->>>>>>:	PYSK01000042.1	753235-753796	Arthropoda	Insecta	Lepidoptera	Bombycidae
U1	GCA_003987935.1	Bombyx_mandarina	1.4e-09	AAAAATTTTTTTGGAACGAAGTTCCTTATGTGACGATGCGGAGGGGGTACCCTAACCGGGAAAAACGTCCGTAACGTAAGATTTTTTCTATTTAGTTTGTTATCAATAGATGTCGCTGCACCTAAATTCAACAATTCCTGAATCGCGGTAACGAGATGTTACACAGTTGATAGACGTTTTCGTATTTCTTTTGCTCAATCATACTTACCTGGCGTAGGGGATACCGTGATCATGCAGGCGGTTCCCCCAGGACGAGGCTGCTCCATCCATTGCACTGCAGAGTGGTTGACCCTTGCGATTATTTTTATTTTTATCAATAAAAAATCACAATAAAAATTGTATACCCGAATAATTAATATTTATACTTCGAAGATAACTTAAAATTAATATTTTTATAATAAGGAACTTCGTTCCTATCCGGTGTCCCACGACACCACACATCTTTTTTATCGCCTTGTCTTAGATGCTAGCTATTTATGTTTGTCTCGTACCTCGTTGTTTCTCTTTTCGAGTCTCATTTCCGTTTCGATCGATTTTCAAATCACAGCGGTATCTGTTAAAATGGAAGGTT	AUACUU.AC..CU.G...G.C.GU...A....G..G.GGA.......UACC.......GUGAUCAU.GCAG.........................GCGGU.........UCCC.CCA...GGA.......CGAGGC....UGCU.CCauccAU...U....GCACUG....C.............................AG-......AG.U..G......GUUGA..C.............CC...UUGCGAUUA.U-.-----.....--uuuuauuuuuaucaau........................................aaaaaaucacaauaaa--.-----.----....--...-.-----....A...AU..U..GU.-.-........A.UA..C.CCGAA...UAAUUA.AUA....U-.......................................................................U.U.AUACUUCGAA	::::::.::..::.:...(.(.((...<....<..<.<<<.......-<<<.......<<______.____~~~~~~~~~~~~~~~~~~~~~~...>>>>>.........>>>>.>><...<<<.......-<-<<<....-<<<.<<....__..._....______...._~~~~~~~~~~~~~~~~~~~~~~~~~~~~~>>-......>>.>..-......>>>--..>.............>>...>>,<<<<<<.-<.<____.....__~~~~~~~~~~~~~~~~~~~~~~~~~~~~~~~~~~~~~~~~~~~~~~~~~~~~~~~~~~~~~~~~~~~~~~~~>>.->>->.->>>....,)...).))---....-...--..-..--.-.-........-.--..-.<<<<<...-<-<<<.<__....__~~~~~~~~~~~~~~~~~~~~~~~~~~~~~~~~~~~~~~~~~~~~~~~~~~~~~~~~~~~~~~~~~~~~~~.>.>.>>->>>>>>:	PYSK01000026.1	1757815-1758385	Arthropoda	Insecta	Lepidoptera	Bombycidae
U1	GCA_003987935.1	Bombyx_mandarina	1.5e-09	AGTTATGAATTAAATCTTGGACATATTTATTGGAACGAAGTTCCTTATGGAACGATGCGGAGGGGTATCCCAACCGGGAAAAAACGTCCGTAACGTAAGATTTTTTCTGTTTAGTTTGCTATCAACAGATGTCGCGCTGCACGTGAATTCAACAATTCCTGAATCGCGGTGACGAGATGTTACACAGTTGATAGACGTTCATACTTACCTGGCGTATGGGATACTGTGTACATGCAGACAGTTCCCCCAGAGCGAGGCTGTTCCATTGCACTCCGGAGTGGTTGACCCTTGCGATTATTTTTATTTTTATCAATAAAAAAATCATAATAAAAAATATTAAAAAATGTATACCCGAATAATTGTTTTCTTTATACCTCGGATATTACTTAAAATTAATGTTTTATATTATGGAACTTTATTCCTATCCGGTATCCCACGACATCACACATCTTTTCATTTTGTTAGTGCATATACATATTTGCTACTCGTTCTTCGCAAACCCCATAAGATTTATTTTCTATTTTAGGTTAGAATTACACCTTTGTTGACTTGGCGACGGTCAGCAG	AUACUU.AC..CU.G...G.C.GU...A....U..G.GGA.......UACU.......GUGUACAU.GCAG.........................ACAGU.........UCCC.CCA...GAG.......CGAGGC....UGUU.CC....AU...U....GCACUC....C.............................GG-......AG.U..G......GUUGA..C.............CC...UUGCGAUUA.U-.-----.....--uuuuauuuuuaucaauaaaaa.............................aaucauaauaaaaaauauuaaa--.-----.----....--...-.-----....-...--..-..--.-.-........-.--..-.---AA...AUGUAU.ACC....CG.......................................................................A.A.UAAUUGUUUU	::::::.::..::.:...(.(.((...<....<..<.<<<.......-<<<.......<<______.____~~~~~~~~~~~~~~~~~~~~~~...>>>>>.........>>>>.>><...<<<.......-<-<<<....-<<<.<<....__..._....______...._~~~~~~~~~~~~~~~~~~~~~~~~~~~~~>>-......>>.>..-......>>>--..>.............>>...>>,<<<<<<.-<.<____.....__~~~~~~~~~~~~~~~~~~~~~~~~~~~~~~~~~~~~~~~~~~~~~~~~~~~~~~~~~~~~~~~~~~~~~~~~>>.->>->.->>>....,)...).))---....-...--..-..--.-.-........-.--..-.<<<<<...-<-<<<.<__....__~~~~~~~~~~~~~~~~~~~~~~~~~~~~~~~~~~~~~~~~~~~~~~~~~~~~~~~~~~~~~~~~~~~~~~.>.>.>>->>>>>>:	PYSK01000138.1	358639-359204	Arthropoda	Insecta	Lepidoptera	Bombycidae
U1	GCA_003987935.1	Bombyx_mandarina	1.5e-09	AATTCTTTTTTTGGAACGAAGTTCCTTATGGGACGACGCGGAGGGGTATCCTAACCGGGAAAAAACGACCGTAACGTAAGATTTTTTCTATTTAGTTTGTTATCAACAGATTTCGCTCCATTTAAATTCAACAATTCTTGAATCGTGGTGACGAGATGTTACACAGTTGATAGAGGTTCTCGTATTTCTCTTACTAAATCATTCTTACCTGGCATAGGGGATACCATCACCATGCAGGCGGTTCGCCCAGGGCGAGGCTGCTCCATTGCACTGCGAAGTGGTTGACCCTTGCGATTATTTTTATTTTTATCAATAAAAAATCATAATAAAAATGTATACCCGAATATTGATTTTCTTTATACCTTGAATAGAACATAACATTAATATTTTTATAATAAGGAACTTCGTTCCTATCCGGTGTCCCACAACACCACACATCTTTTTTACCTAATATTCTTCTAACATTTAGGACCTATTTTTGTGAAGATTATATTTTGTTAAATAAGATAAATCAAACTTTTCAGTTATAGAATTTCGAGTAGAGGAGTAGAACAGTCGCTAT	AUUCUU.AC..CU.G...G.C.AU...A....G..G.GGA.......UACC.......AUCACCAU.GCAG.........................GCGGU.........UCGC.CCA...GGG.......CGAGGC....UGCU.CC....AU...U....GCACUG....C.............................GA-......AG.U..G......GUUGA..C.............CC...UUGCGAUUA.UU.-----.....--uuuauuuuuaucaaua.......................................aaaaaucauaauaaaaa-U.GUAUA.CCCG....AA...U.AUUGA....U...UU..U..CU.-.-........-.--..-.-----...------.---....--uu.................................................................aua.-.-.---------C	::::::.::..::.:...(.(.((...<....<..<.<<<.......-<<<.......<<______.____~~~~~~~~~~~~~~~~~~~~~~...>>>>>.........>>>>.>><...<<<.......-<-<<<....-<<<.<<....__..._....______...._~~~~~~~~~~~~~~~~~~~~~~~~~~~~~>>-......>>.>..-......>>>--..>.............>>...>>,<<<<<<.-<.<____.....__~~~~~~~~~~~~~~~~~~~~~~~~~~~~~~~~~~~~~~~~~~~~~~~~~~~~~~~~~~~~~~~~~~~~~~~~>>.->>->.->>>....,)...).))---....-...--..-..--.-.-........-.--..-.<<<<<...-<-<<<.<__....__~~~~~~~~~~~~~~~~~~~~~~~~~~~~~~~~~~~~~~~~~~~~~~~~~~~~~~~~~~~~~~~~~~~~~~.>.>.>>->>>>>>:	PYSK01000083.1	350286-350847	Arthropoda	Insecta	Lepidoptera	Bombycidae
U1	GCA_003987935.1	Bombyx_mandarina	1.5e-09	GGTCTCGCGTCCCTGACTAGTTCAGTGTGTTTTTGACGTCCGTACACGTTGTCGTGGCTCTCGGAGCGCCCTGAGAAACTTTTGTTTCTATTTAGTTTGTTATCGACAGATGTCACTGCACGTAAATTCAACAATTCCTGAATCGCGGTGACGAGATCTTACACAGTTGATAGACGTTCTCGTATTTTTCTTGCTAAATCATAGTTACCTGGCGTAGGGATACCATGGTCATGCAGGCGGTTCCCCTAGGGTGAGACTGCTCCATTACACTGCGGAGTGGTAGACCCTTGCGATTATTTTTGTTTTTTATAAGTTTCACTTCTACCGTGTGTGAGTTGCACACACACACATTTTTTTGTGTGGCATTCTTTCGTCATGTGATTCAATCGAAGTTTGACGTTGCTTAACTGGTGATTGTGTGTGGGATAGGCCGAAACCACACAGTCAGGTTTTTGGCAGGAGCGTTTTTTTAAAGTCAGACATTTGAAAAGCTATAGTTATTTATAATAAACAGTAACTTGTAGAATCGAAAAGCATCCATCTTCTCAAC	AUAGUU.AC..CU.G...G.C.GU...A....G..G.GAU.......-ACC.......AUGGUCAU.GCAG.........................GCGGU.........UCCC.CUA...GGG.......UGAGAC....UGCU.CC....AU...U....ACACUG....C.............................GG-......AG.U..G......GUAGA..C.............CC...UUGCGAU--.-U.AU---.....--uuu.................................................................uguu-U.-----.UUUA....UA...A.GUUUC....A...CU..U..CU.A.C........C.--..-.GUGUG...---UGA.GUU....-G.......................................................................C.A.CACACACACA	::::::.::..::.:...(.(.((...<....<..<.<<<.......-<<<.......<<______.____~~~~~~~~~~~~~~~~~~~~~~...>>>>>.........>>>>.>><...<<<.......-<-<<<....-<<<.<<....__..._....______...._~~~~~~~~~~~~~~~~~~~~~~~~~~~~~>>-......>>.>..-......>>>--..>.............>>...>>,<<<<<<.-<.<____.....__~~~~~~~~~~~~~~~~~~~~~~~~~~~~~~~~~~~~~~~~~~~~~~~~~~~~~~~~~~~~~~~~~~~~~~~~>>.->>->.->>>....,)...).))---....-...--..-..--.-.-........-.--..-.<<<<<...-<-<<<.<__....__~~~~~~~~~~~~~~~~~~~~~~~~~~~~~~~~~~~~~~~~~~~~~~~~~~~~~~~~~~~~~~~~~~~~~~.>.>.>>->>>>>>:	PYSK01000135.1	774037-774586	Arthropoda	Insecta	Lepidoptera	Bombycidae
U1	GCA_003987935.1	Bombyx_mandarina	1.5e-09	CAGTTTATTTTTGGAACGAAGTTCCTTATGGGACGATGTGGAGGGGTACCCCAACCGGGAAAAAACGCCCGTAACGTAAGATTTTTTCTATTTAGTTTGTTATCAACAGATGTCGCTGTACGTAAATTCAACAATTCCTGAATTGCGGTGACGACATGTTACGCAGTTGATAGACGTTCTCGTATTTCTTTTGCTAAATCATACGTACCTGGCGTAGGGATACCGTGATCATGCCGGCGGTTCCCCCAGGGCGAGGTTGCTCCATTGCACTGCGGAGAGGTTGACTCTTGCGATTATGTTCATTTTTATCAATAAAAAAATCATAATAAAAAATGTATATTATAATACCCGAATATTAATTTCTTTATACCTCGAATAGAACTTAAAATTAACATTTTTATAATAAGGAACTTCGTTTCTATCCGGTGTCTCACGACACCACACATCTTTTTTTTCTTTTTTTCGAATTCATTCATTTCTATTGCCTATCACTGGTAGGGAAACAGCATCGCTCATTGATATCGGCAATTTTAGGAGCACAGTCAAATCACTGTTTACCATAGTACTGTCTAATC	AUACGU.AC..CU.G...G.C.GU...A....G..G.GAU.......-ACC.......GUGAUCAU.GCCG.........................GCGGU.........UCCC.CCA...GGG.......CGAGGU....UGCU.CC....AU...U....GCACUG....C.............................GG-......AG.A..G......GUUGA..C.............UC...UUG------.--.-----.....--cgauuauguucauuuuuauc...............................aauaaaaaaaucauaauaaaa--.-----.----....AA...U.GUAUA....-...-U..U..AU.A.A........U.AC..C.CGAAU...A-UUAA.UUU....C-.......................................................................U.U.UAUACCUCGA	::::::.::..::.:...(.(.((...<....<..<.<<<.......-<<<.......<<______.____~~~~~~~~~~~~~~~~~~~~~~...>>>>>.........>>>>.>><...<<<.......-<-<<<....-<<<.<<....__..._....______...._~~~~~~~~~~~~~~~~~~~~~~~~~~~~~>>-......>>.>..-......>>>--..>.............>>...>>,<<<<<<.-<.<____.....__~~~~~~~~~~~~~~~~~~~~~~~~~~~~~~~~~~~~~~~~~~~~~~~~~~~~~~~~~~~~~~~~~~~~~~~~>>.->>->.->>>....,)...).))---....-...--..-..--.-.-........-.--..-.<<<<<...-<-<<<.<__....__~~~~~~~~~~~~~~~~~~~~~~~~~~~~~~~~~~~~~~~~~~~~~~~~~~~~~~~~~~~~~~~~~~~~~~.>.>.>>->>>>>>:	PYSK01000058.1	167703-168277	Arthropoda	Insecta	Lepidoptera	Bombycidae
U1	GCA_003987935.1	Bombyx_mandarina	1.5e-09	AGAGAATGAGATAGAACACATTATACATGAAGTTAAAATATCAATTCACAGAGGGCGCTACCTCATACTATAAAAGATGATTTACAATTATTTCTATTTAGTTGTTATCAACAGATCTCGCTGCACGTAAATTCACAATTCCTGAATTGCGGTGACGAGATGTTACACAATTGACGTTCTCGTATTTCTCTTGCTAAATCATACTTACCTGGTGTAGGGATACCGTGGTCATGCAGGCGGTTCTACAGGGAGAGGCTGCTCCACTGTACTGCGGAGTGGTTGACCCTAGCGATTATTTTTATTTTTTTATATGTTTCACTTCTACCGTGTGTGACTTGCACACACACACTTTCATTAAATATAGTATACAATTTTCACGTTCATTTGTCGGTGTCAAATCGATAGACAGTCATGTATAGTGAGGCAAACAAAATGCGAACAATGCAGTATTGCGTGTTTAACTAGTTGCAAAGGTTTCACTGCACGTTTGTTAAACGGATTTCGTATACTGCATTCATGTTTAAAACTGGCTATTTAATAGTAACATTTA	AUACUU.AC..CU.G...G.U.GU...A....G..-.GGA.......UACC.......GUGGUCAU.GCAG.........................GCGGU.........UCUA.CA-...GGG.......AGAGGC....UGCU.CC....AC...U....GUACUG....C.............................GG-......AG.U..G......GUUGA..C.............CC...UAGCGAUUA.U-.-----.....--uuuuauuuuuuuauaug.....................................uuucacuucuaccgugug--.-UG-A.CUUG....CA...C.ACACA....-...--..-..--.-.-........-.--..-.-----...------.---....--c...................................................................ac.-.-.---------U	::::::.::..::.:...(.(.((...<....<..<.<<<.......-<<<.......<<______.____~~~~~~~~~~~~~~~~~~~~~~...>>>>>.........>>>>.>><...<<<.......-<-<<<....-<<<.<<....__..._....______...._~~~~~~~~~~~~~~~~~~~~~~~~~~~~~>>-......>>.>..-......>>>--..>.............>>...>>,<<<<<<.-<.<____.....__~~~~~~~~~~~~~~~~~~~~~~~~~~~~~~~~~~~~~~~~~~~~~~~~~~~~~~~~~~~~~~~~~~~~~~~~>>.->>->.->>>....,)...).))---....-...--..-..--.-.-........-.--..-.<<<<<...-<-<<<.<__....__~~~~~~~~~~~~~~~~~~~~~~~~~~~~~~~~~~~~~~~~~~~~~~~~~~~~~~~~~~~~~~~~~~~~~~.>.>.>>->>>>>>:	PYSK01000121.1	517887-518436	Arthropoda	Insecta	Lepidoptera	Bombycidae
U1	GCA_003987935.1	Bombyx_mandarina	1.6e-09	CGACGTAGGGAGGAAAAAACGTATGTAACGTTTTTCGGTTACGCGCCATCTTAATTTCTTCCGTTACGTGCCATGTTTATTTTATTAATATTTAGTTTGTTATCAACCGATGTCACTGCACGTAAATTCAACAATTCCTGAATCGCGGTGACGAGATGTTACACAGTTGACAGACGTTATCGTTTTTCTCTTGCTAAATCATACCTACCTGGCGTCAGGATACCGTGATCATGCAAGCGGTTCCCCCGGGGTGCGGCTGCTCCATTGCACTGCGGAGTGGTTGATCCTTGCGATTATTTTTATATTTTATAAGTTTCACTTCTACCGTGTGTGACTTGCACACACACACATTTTTTTGCATACTACAAATACATGCTCCCACTCAAGGATCTGCATAAAAAGTAAGCAAGTTTAATATTAATAGCACACGTTTCTGTCACGAAGCCCAAAACAAAATAGAATCAGGGGTTACGAGGTTCGAAGAAGACGATTTAAGTTCATGAAGGCCAACGCAAAGTCAACAACATGCGTTTGGTAGGTAGTTCGCCGC	AUACCU.AC..CU.G...G.C.GU...C....A..G.G-A.......UACC.......GUGAUCAU.GCAA.........................GCGGU.........UCCC.CCG...GGG.......UGCGGC....UGCU.CC....AU...U....GCACUG....C.............................GG-......AG.U..G......GUUGA..U.............CC...UUGCGAUUA.U-.-----.....--uu...................................................................uua--.-UA-U.UUUA....UA...A.GUUUC....A...CU..U..CU.A.C........C.-G..U.GUGUG...ACUUG-.---....--.......................................................................C.A.CACACACACA	::::::.::..::.:...(.(.((...<....<..<.<<<.......-<<<.......<<______.____~~~~~~~~~~~~~~~~~~~~~~...>>>>>.........>>>>.>><...<<<.......-<-<<<....-<<<.<<....__..._....______...._~~~~~~~~~~~~~~~~~~~~~~~~~~~~~>>-......>>.>..-......>>>--..>.............>>...>>,<<<<<<.-<.<____.....__~~~~~~~~~~~~~~~~~~~~~~~~~~~~~~~~~~~~~~~~~~~~~~~~~~~~~~~~~~~~~~~~~~~~~~~~>>.->>->.->>>....,)...).))---....-...--..-..--.-.-........-.--..-.<<<<<...-<-<<<.<__....__~~~~~~~~~~~~~~~~~~~~~~~~~~~~~~~~~~~~~~~~~~~~~~~~~~~~~~~~~~~~~~~~~~~~~~.>.>.>>->>>>>>:	PYSK01000191.1	268216-268765	Arthropoda	Insecta	Lepidoptera	Bombycidae
U1	GCA_003987935.1	Bombyx_mandarina	1.7e-09	GGTCTTGCGTCCCCGACTAGTTCAGTGTGGTTTTGACGTCCGTGCACGCTGTCGTGGCTCTCGGAGCGCCCTGAGATACCTTTATTTCAATTTAGTTTGTTATCAACAGATGTCGCTGCACGTAAATTTAACAATTCCTGAATCGCGGTGACGAGATGTTACACAGGTGATAGCCGTTCTCGTGTTTCTCTTGCTAAACTATACTTTCCTGGTGTAGGGCTTCCGTGATCACGTAGGTGGTTTCCCCAGGGTCAGGTTGCTCCATTGCACTGCGGATTGGTTGACCCTTGCGATTATACTTATTTTTATAAGTTACACTTCTACCGTGGGTGACACACATTTTTTTTCATGGGTGCTCGCAGCTTATACACAATATAAAAAAATGTGCGTCCATGTGGTGTTCCAATTGACCGGGTATTCGTAAATTGGATTCTTCAACGTAAAAAGAAGTGGCATCTGATGTTAGGTGGGTACAGGAATCCCCAAAAGTATTATTTGAATTCTACCACTTCGAGACTCGAATACGAAGTCACAATTATATTGTTTAACGTCTATTGCTGCCTGC	AUACUU.UC..CU.G...G.U.GU...A....G..G.GCU.......-UCC.......GUGAUCAC.GUAG.........................GUGGU.........UUCC.CCA...GGG.......UCAGGU....UGCU.CC....AU...U....GCACUG....C.............................GG-......AU.U..G......GUUGA..C.............CC...UUG------.--.-----.....--cgauuauacuuauuuuuaua...............................aguuacacuucuaccgugggu--.-----.----....GA...C.ACACA....U...UU..U..UU.U.U........C.AU..-.-----...--GGGU.GCU....CG.......................................................................C.A.GCU------U	::::::.::..::.:...(.(.((...<....<..<.<<<.......-<<<.......<<______.____~~~~~~~~~~~~~~~~~~~~~~...>>>>>.........>>>>.>><...<<<.......-<-<<<....-<<<.<<....__..._....______...._~~~~~~~~~~~~~~~~~~~~~~~~~~~~~>>-......>>.>..-......>>>--..>.............>>...>>,<<<<<<.-<.<____.....__~~~~~~~~~~~~~~~~~~~~~~~~~~~~~~~~~~~~~~~~~~~~~~~~~~~~~~~~~~~~~~~~~~~~~~~~>>.->>->.->>>....,)...).))---....-...--..-..--.-.-........-.--..-.<<<<<...-<-<<<.<__....__~~~~~~~~~~~~~~~~~~~~~~~~~~~~~~~~~~~~~~~~~~~~~~~~~~~~~~~~~~~~~~~~~~~~~~.>.>.>>->>>>>>:	PYSK01000021.1	3558638-3559202	Arthropoda	Insecta	Lepidoptera	Bombycidae
U1	GCA_003987935.1	Bombyx_mandarina	1.7e-09	TTTAATGCGACTTTTTGGAACAAAGTTCCTTATGGGACGATGCGGAGGGGTACCCTAACCGGGAAAAAACGTCCGTAACGTAAGATTTTTTTCTATTTAGTGTGTTATCAACAGATGTCGCTGCATGTAAATTCAATATTCCTGAATCGCGGTGACGAGATGTAACACAGTTGATGTTCTCGTATTTCTCTTGCTAAATCATACTTACCTGGCATATGGGATACCGTGATCATGCAGGAGATTTTCCCAGGGGGAGGCTGCTCCGTTGCACTGCGGAGTGGTTGACCCTTGCGATTATTGTTATTTTTGTATCAATAAAAATCATAATAATAAAAAATTATAATAATAAAAAATGTATACCCGAATAATTATTTTCTGTGTACCTCGAAGATCAAATTTTTTTTTTTTTTAATTTTTTTTTGTAAATGAAACTTCTTTCCTCTCCGGTTTCCCACGACACCACGCATCTTTTTTTTTCTGGCGTAAATTATATATATACACACCTAAAGAAAGGACGTTCCGCAAGCCGAAACATTTATAAACTAGCTGACCCGGCAGACTTCGTAGTGCCTCAATCGATAAAT	AUACUU.AC..CU.G...G.C.AU...A....U..G.GGA.......UACC.......GUGAUCAU.GCAG.........................GAGAU.........UUUC.CCA...GGG.......GGAGGC....UGCU.CC....GU...U....GCACUG....C.............................GG-......AG.U..G......GUUGA..C.............CC...UUGCGAUUA.U-.-----.....--uguuauuuuuguaucaauaaaaaucaua...............auaauaaaaaauuauaauaauaaaaaaug--.-UAUA.CCCG....AA...U.AAUUA....U...UU..U..CU.G.U........-.--..-.-----...------.---....--gu..................................................................ac.-.-.---------C	::::::.::..::.:...(.(.((...<....<..<.<<<.......-<<<.......<<______.____~~~~~~~~~~~~~~~~~~~~~~...>>>>>.........>>>>.>><...<<<.......-<-<<<....-<<<.<<....__..._....______...._~~~~~~~~~~~~~~~~~~~~~~~~~~~~~>>-......>>.>..-......>>>--..>.............>>...>>,<<<<<<.-<.<____.....__~~~~~~~~~~~~~~~~~~~~~~~~~~~~~~~~~~~~~~~~~~~~~~~~~~~~~~~~~~~~~~~~~~~~~~~~>>.->>->.->>>....,)...).))---....-...--..-..--.-.-........-.--..-.<<<<<...-<-<<<.<__....__~~~~~~~~~~~~~~~~~~~~~~~~~~~~~~~~~~~~~~~~~~~~~~~~~~~~~~~~~~~~~~~~~~~~~~.>.>.>>->>>>>>:	PYSK01000029.1	1260386-1260969	Arthropoda	Insecta	Lepidoptera	Bombycidae
U1	GCA_003987935.1	Bombyx_mandarina	1.8e-09	TTATTTATTTTTGGAACGAAGTTCCTTATGGGACGATGCGGAGGGGTACCCTAACCGGAAAAAAACGTCCGTAACGTAAGATTTTTTCTATTTAGTTTGATATCAACAGATGTCGCTGCACGTAAATTCAACAATTCCTGAATCGCGGTGACGAGATGTTACATAGTTGATAGACGTTCTCGTATTTCTCTTGCTAAATAATACTTACCTGGCGTAGGGGATGCTGTGATCATGGAGGCGGTTCCCTCAGGGCGAGGTTGTTCCATTACACTGCGGAGTGGTTTTGACCCTTGCGATTATTTTTATTTTTATCAATAAAAAAATCATAATAAAAAATGTATACCCGAATAATTATTTTCTTTCTACCTCGAATATAACTTAAAATTAATATTTTGATAATATGGAACTTCGTTCCTATCCGGTGTCCCACGACACCATACATCTTTTTTTATATTCCTTGATCAGACAGACGAGCATAGGCTCCACCTGATGATAAGCGGTTACTGTCGCTCATGGACGTCAGCAATGCCAGGGGCAGAGTCAAGCTGCTGTCTACCACCCGTTTG	AUACUU.AC..CU.G...G.C.GU...A....G..G.GGA.......UGCU.......GUGAUCAU.GGAG.........................GCGGU.........UCCC.UCA...GGG.......CGAGGU....UGUU.CC....AU...U....ACACUG....C.............................GGA......GUgG..U......UUUGA..C.............CC...UUGCGAUUA.U-.-----.....--uuuuauuuuuaucaauaa...................................aaaaaucauaauaaaaaau--.GUAUA.CCCG....AA...U.AAUUA....U...UU..U..CU.-.-........-.--..-.-----...------.---....--uu.................................................................cua.-.-.---------C	::::::.::..::.:...(.(.((...<....<..<.<<<.......-<<<.......<<______.____~~~~~~~~~~~~~~~~~~~~~~...>>>>>.........>>>>.>><...<<<.......-<-<<<....-<<<.<<....__..._....______...._~~~~~~~~~~~~~~~~~~~~~~~~~~~~~>>-......>>.>..-......>>>--..>.............>>...>>,<<<<<<.-<.<____.....__~~~~~~~~~~~~~~~~~~~~~~~~~~~~~~~~~~~~~~~~~~~~~~~~~~~~~~~~~~~~~~~~~~~~~~~~>>.->>->.->>>....,)...).))---....-...--..-..--.-.-........-.--..-.<<<<<...-<-<<<.<__....__~~~~~~~~~~~~~~~~~~~~~~~~~~~~~~~~~~~~~~~~~~~~~~~~~~~~~~~~~~~~~~~~~~~~~~.>.>.>>->>>>>>:	PYSK01000018.1	3093932-3094497	Arthropoda	Insecta	Lepidoptera	Bombycidae
U1	GCA_003987935.1	Bombyx_mandarina	1.8e-09	GACGTAGGGAGGCAAAAAACGTATGTAACGTTTTTCGGTTACGCGCCATCTTAATTTCTTCCGTTACGCGCCATGTTTATTTTATTTCTATTCAGTTTGTTATCAACAGATGTCGCTGCACGTAAATTCAACCATTCCTGAATCGCGGTGACGAGATGTTACACAATTGATAGACGTTCTCGTATTTCTCTTGCTAGATCATACTTACCTAGTATAGGGATACCGTGATCATGCAGGCGGTTCCCCGGGGTGCGGCTGCTCCATTGCACTGCGGAGTAGTGCGGAGTGGTTGACCCTTGCGATTATTTTTATATTTTATAAGTTTCACTTGGACCGTGTGTGACTAGTGACTTGCACACACACACACATTTTTTTCTTTAATATCTCAATATTTCGAAAGTTTCCCCAGGCTCAATTCTAGTTGATGATACCGGTGGCAGCTTCAGACGGGCAGATTGATTTTAAAGATATTTGATTACAGAAAAAGCTCCTTAACACGTGCTCTGAGGAATTGTTAAAACTTTCGCGTGGGCAACCTCATTTCTGAACATTGCTACTGTGGCGCA	AUACUU.AC..CU.A...G.U.AU...A....G..G.-GA.......UACC.......GUGAUCAU.GCAG.........................GCGGU.........UCCC.-CG...GGG.......UGCGGC....UGCU.CC....AU...U....GCACU-....-gcggag.................uagugcGG-......AG.U..G......GUUGA..C.............CC...UUGCGAUUA.U-.-----.....--u.....................................................................uu--.-UAUA.UUUU...aUA...A.GUUUC....A...CU..U..G-.G.A........C.CG..U.GUGUG...ACUAGU.GAC...uUG.......................................................................C.A.CACACACACA	::::::.::..::.:...(.(.((...<....<..<.<<<.......-<<<.......<<______.____~~~~~~~~~~~~~~~~~~~~~~...>>>>>.........>>>>.>><...<<<.......-<-<<<....-<<<.<<....__..._....______...._~~~~~~~~~~~~~~~~~~~~~~~~~~~~~>>-......>>.>..-......>>>--..>.............>>...>>,<<<<<<.-<.<____.....__~~~~~~~~~~~~~~~~~~~~~~~~~~~~~~~~~~~~~~~~~~~~~~~~~~~~~~~~~~~~~~~~~~~~~~~~>>.->>->.->>>....,)...).))---....-...--..-..--.-.-........-.--..-.<<<<<...-<-<<<.<__....__~~~~~~~~~~~~~~~~~~~~~~~~~~~~~~~~~~~~~~~~~~~~~~~~~~~~~~~~~~~~~~~~~~~~~~.>.>.>>->>>>>>:	PYSK01000061.1	39415-39980	Arthropoda	Insecta	Lepidoptera	Bombycidae
U1	GCA_003987935.1	Bombyx_mandarina	1.8e-09	GGTCTCGCGTCCCCGACTAGTTCAATGTGTTTTTGACGTCCGCGCACGCTGTCGTGGCTCTCGGAGCGCCCTGAGATACTTTTGTTTCTATTTAGTTTGTTAACAACAGATGTCGCTGCACGTAAATTCAACAATTCCTAAATCGCGGTGACGAGATCTTACACAGTTGATAGATGTTCTCATATTTCTCTTGCTAAATTACACTTACCTGGCGTAGAGATACCGTGATCTTGCAGGCGGTTCCCCCAGGGTGAGGCTGCTCCATTGCACTGCGGAGTGTATGACCCTTGCGATTATTCTTATTTTTATAAGTTTCACTTCTACCGTGTGTGACTTGCACACACACACACACACTTTTTATTGTATGCTTAGACGAGCTTCCAGTCATCCCGATATTGAGTGGTTACTGGAGCTGATAGGTATCAATAACGTAAATGCCATTTCTCTACCTTGAGACAAAAGTTCTAAGTCTTAGTTTCACAGTATCAGCTCCATCCTTCGAACCGAAAGCTATTGGTGGTGATGGTACCTACTCACGCGGGCTTATAAGACGAT	ACACUU.AC..CU.G...G.C.GU...A....G..A.G-A.......UACC.......GUGAUCUU.GCAG.........................GCGGU.........UCCC.CCA...GGG.......UGAGGC....UGCU.CC....AU...U....GCACUG....C.............................GG-......AG.U..G......UAUGA..C.............CC...UUGCGAUUA.U-.-----.....--u.....................................................................cu--.-UAUU.UUUA....UA...A.GUUUC....A...CU..U..CU.A.C........-.CG..U.GUGUG...ACUUGC.ACA....CA.......................................................................C.A.CACACACACU	::::::.::..::.:...(.(.((...<....<..<.<<<.......-<<<.......<<______.____~~~~~~~~~~~~~~~~~~~~~~...>>>>>.........>>>>.>><...<<<.......-<-<<<....-<<<.<<....__..._....______...._~~~~~~~~~~~~~~~~~~~~~~~~~~~~~>>-......>>.>..-......>>>--..>.............>>...>>,<<<<<<.-<.<____.....__~~~~~~~~~~~~~~~~~~~~~~~~~~~~~~~~~~~~~~~~~~~~~~~~~~~~~~~~~~~~~~~~~~~~~~~~>>.->>->.->>>....,)...).))---....-...--..-..--.-.-........-.--..-.<<<<<...-<-<<<.<__....__~~~~~~~~~~~~~~~~~~~~~~~~~~~~~~~~~~~~~~~~~~~~~~~~~~~~~~~~~~~~~~~~~~~~~~.>.>.>>->>>>>>:	PYSK01000073.1	1030281-1030835	Arthropoda	Insecta	Lepidoptera	Bombycidae
U1	GCA_003987935.1	Bombyx_mandarina	1.8e-09	TCTAGATTTGCGATTGCGATGAAGAAACTAATTTATGAAGTCGAAGGACGAAGATACTAAAAGATTCACTACAAACTTTATACTTTTTTGGAACGAAGTTCTTTATGGGACGATGCGGAGGGGTACCCTTACCAGGAAAAAACGTCCGTAACGTAAGATTTTTTCTATTTAGTTTGTTATCAACAAATATCGCTGCACGTAGGGGATACCGTGATGATGCAGGCGGTTCCCCCAGGGCGAGGCTGCTCCATTGCACTGCGGAGTGGTTGATCCTTGTGATTATATTTATTTTTATCAATAAAAAACTCATAATAAAAAATGTATACCCGAATAATTATTTTCTTTATACCTCAAAGAGAACTTAAAATTAATATTTTTATAATAAGGAACTTCGTTCCTATCCGGTGTCCCACGACACCACACATATATTTTTTTATTGCTTAGATGGGTGGACGAGCTCACAGCCCACCTGATATTAAGTGGTTGCTGGAGCCCATA	------.--..--.-...-.-.--...A....G..G.GGA.......UACC.......GUGAUGAU.GCAG.........................GCGGU.........UCCC.CCA...GGG.......CGAGGC....UGCU.CC....AU...U....GCACUG....C.............................GG-......AG.U..G......GUUGA..U.............CC...UUGUG	::::::.::..::.:...(.(.((...<....<..<.<<<.......-<<<.......<<______.____~~~~~~~~~~~~~~~~~~~~~~...>>>>>.........>>>>.>><...<<<.......-<-<<<....-<<<.<<....__..._....______...._~~~~~~~~~~~~~~~~~~~~~~~~~~~~~>>-......>>.>..-......>>>--..>.............>>...>>,<<<<<<.-<.<____.....__~~~~~~~~~~~~~~~~~~~~~~~~~~~~~~~~~~~~~~~~~~~~~~~~~~~~~~~~~~~~~~~~~~~~~~~~>>.->>->.->>>....,)...).))---....-...--..-..--.-.-........-.--..-.<<<<<...-<-<<<.<__....__~~~~~~~~~~~~~~~~~~~~~~~~~~~~~~~~~~~~~~~~~~~~~~~~~~~~~~~~~~~~~~~~~~~~~~.>.>.>>->>>>>>:	PYSK01000018.1	493816-494313	Arthropoda	Insecta	Lepidoptera	Bombycidae
U1	GCA_003987935.1	Bombyx_mandarina	1.8e-09	TATATTTTTTTTGGACCGAAATCCCTTATGGGACGATGCGGAGGGGTACCCTAACCGGGAAAAAACGTCCGTAACGTAAGATTATTCCTATTTAGTTTGTTATCAATAGATATTGCTGCACGTAAATTCAATAATTCCTGAAACGCGGTGACGAGATGTTACACAGTTGATAGACGTTCTCGTATTTCTCTTGCTAAATCATACTTACCTGGCGTAGGGAATTCCGTGATCATGCAGGCGGTTCCCCCACGGCGAGGCTACTCCATTGCGGAGTTGTTGACCCTTGCGATTATTTTTATTTTTATCAATAAAAACATCACAATATAAAAATATACCTGAATAATTATTTTCTTTAAACCTCGAATAGAACTTAAAATAAATATTTTTAGAATTGGTAACTTCGTTCCTATCCGATGTCCCACGACACCACACATCTTTTTTTTTTATTTCACTACAGAATTAGAGTAGTTTATGAAGTAGCTACCCGAACCACACAAACCACATCAATTGGCGGCGTCAACATTGAGGTGTTGAGACAAAGTAGAAGCCTCAATTTTA	AUACUU.AC..CU.G...G.C.GU...A....G..G.GAA.......UUCC.......GUGAUCAU.GCAG.........................GCGGU.........UCCC.CCA...CGG.......CGAGGC....UACU.CC....AU...U....GC----....-.............................GG-......AG.U..U......GUUGA..C.............CC...UUGCGAUUA.UU.UUU--.....--auuuuuaucaauaaa..........................................aacaucacaauauaaAA.AUAUA.CCUG....AA...U.AAUUA....U...UU..U..CU.-.-........-.--..-.-----...------.---....--uu.................................................................aaa.-.-.---------C	::::::.::..::.:...(.(.((...<....<..<.<<<.......-<<<.......<<______.____~~~~~~~~~~~~~~~~~~~~~~...>>>>>.........>>>>.>><...<<<.......-<-<<<....-<<<.<<....__..._....______...._~~~~~~~~~~~~~~~~~~~~~~~~~~~~~>>-......>>.>..-......>>>--..>.............>>...>>,<<<<<<.-<.<____.....__~~~~~~~~~~~~~~~~~~~~~~~~~~~~~~~~~~~~~~~~~~~~~~~~~~~~~~~~~~~~~~~~~~~~~~~~>>.->>->.->>>....,)...).))---....-...--..-..--.-.-........-.--..-.<<<<<...-<-<<<.<__....__~~~~~~~~~~~~~~~~~~~~~~~~~~~~~~~~~~~~~~~~~~~~~~~~~~~~~~~~~~~~~~~~~~~~~~.>.>.>>->>>>>>:	PYSK01000004.1	4415302-4415859	Arthropoda	Insecta	Lepidoptera	Bombycidae
U1	GCA_003987935.1	Bombyx_mandarina	1.8e-09	ATAAAAGTAGTTTTTGGAACAAAGTTCCTTATGGGACGATGCGGAGGAGTACCCTAACCGGGAAAAAACTTCCGTAACGTAAGATTTTTTCTATTTAGTTTGTTATCAACAGATGTCACTGCACGCAAATTCATCAATTCCTGAATCGCGGTGACGAGATGTTACACAGTTGATAGACGTTCTCGTATTTCTCTTAAATAATACTTGCCTAGCGTAGGGGATACCGTAAACATGCAGGCGGTTCCCCCAGAGCGAGACTACTCCATTGCACTGCGGAATGATTGACCCTTGCGATATTTTTATTTTTATCAATAAAAAAATCATAATAAATCGTGTATACCCGAATAATTATTTTCTTTATACCTCGAATAGAACTTAAAATTAATGTTTTTATAATAAGGAACTTCGTTCCTATCCGGTGTCCCACGACACCACACCTGTTTTTGTTAAAATATATTATTGGAACGAAGTTCCTTACGGCAGGCTTGGAGGGGATAGGGATTTTGCTGCGCGACCGAACTGAAAAAAATGTGATAGTAAAA	AUACUU.GC..CU.A...G.C.GU...A....G..G.GGA.......UACC.......GUAAACAU.GCAG.........................GCGGU.........UCCC.CCA...GAG.......CGAGAC....UACU.CC....AU...U....GCACUG....C.............................GG-......AA.U..G......AUUGA..C.............CC...UUGCGAUAU.U-.-----.....--uuuauuuuuauca.............................................auaaaaaaaucaua--.-AUAA.AUCG....--...U.GUAUA....-...--..-..--.-.-........-.--..-.-----...------.---....--c....................................................................c.-.-.---------C	::::::.::..::.:...(.(.((...<....<..<.<<<.......-<<<.......<<______.____~~~~~~~~~~~~~~~~~~~~~~...>>>>>.........>>>>.>><...<<<.......-<-<<<....-<<<.<<....__..._....______...._~~~~~~~~~~~~~~~~~~~~~~~~~~~~~>>-......>>.>..-......>>>--..>.............>>...>>,<<<<<<.-<.<____.....__~~~~~~~~~~~~~~~~~~~~~~~~~~~~~~~~~~~~~~~~~~~~~~~~~~~~~~~~~~~~~~~~~~~~~~~~>>.->>->.->>>....,)...).))---....-...--..-..--.-.-........-.--..-.<<<<<...-<-<<<.<__....__~~~~~~~~~~~~~~~~~~~~~~~~~~~~~~~~~~~~~~~~~~~~~~~~~~~~~~~~~~~~~~~~~~~~~~.>.>.>>->>>>>>:	PYSK01000054.1	1878819-1879360	Arthropoda	Insecta	Lepidoptera	Bombycidae
U1	GCA_003987935.1	Bombyx_mandarina	1.9e-09	TGTAACGTTTTTCGGTTACGCGCCATCTTAATTTCTTCCGTTACGCGCCATCTTAATTTGTTCCGTTACGCGCCATGTTTATTTTATTTCTATTTAGTTTGTTATCAACTGATGTCGCTGCATGTAAATTCAACAATTCCTGAATCGCGGTGACGACATGTTACACAGTTGATAGACTTTCGTATTTCTCTTGCTAAATCATACCCACCTGGCGTCAGGATACCGGGATCATGCAGGCGGTTCCCCCGGGGTGCGACTGCTCCATTGCACTGCGGAGTGGTTGACCCTTGCGATTATTTTTATATTTTATAAGTTTCACTTCTACCGTGTATACTTGCACACACACACATTTTTTTACAAATGGAACTGAGTCCTGTTTCATAGCAAGGCGACAATTCAAACCATATGATCACATTGTTATAAGTGAAAAATAATTTAGATCTGGTTGACTCTTTATTACAGGTGGAACACGCAAACCTCAAATGGGTAGGTCTGGATCTAACAGAAGGAACACTCCGGGACAACCTCGCAGCCGGAGTCCTCGAGCCAGCGATATCCAAGATCAAATCGTTGAAATTCGCAA	AUACCC.AC..CU.G...G.C.GU...C....A..G.G-A.......UACC.......GGGAUCAU.GCAG.........................GCGGU.........UCCC.CCG...GGG.......UGCGAC....UGCU.CC....AU...U....GCACUG....C.............................GG-......AG.U..G......GUUGA..C.............CC...UUGCGAUUA.U-.-----.....--uuuuauauuuuauaag........................................uuucacuucuaccgug--.-UAUA.CUUG....CA...C.ACACAcacaU...UU..U..UU.U.A........C.AA..-.AUGGA...-ACUGA.G--....--.......................................................................U.C.CUGUUUCAUA	::::::.::..::.:...(.(.((...<....<..<.<<<.......-<<<.......<<______.____~~~~~~~~~~~~~~~~~~~~~~...>>>>>.........>>>>.>><...<<<.......-<-<<<....-<<<.<<....__..._....______...._~~~~~~~~~~~~~~~~~~~~~~~~~~~~~>>-......>>.>..-......>>>--..>.............>>...>>,<<<<<<.-<.<____.....__~~~~~~~~~~~~~~~~~~~~~~~~~~~~~~~~~~~~~~~~~~~~~~~~~~~~~~~~~~~~~~~~~~~~~~~~>>.->>->.->>>....,)...).))---....-...--..-..--.-.-........-.--..-.<<<<<...-<-<<<.<__....__~~~~~~~~~~~~~~~~~~~~~~~~~~~~~~~~~~~~~~~~~~~~~~~~~~~~~~~~~~~~~~~~~~~~~~.>.>.>>->>>>>>:	PYSK01000008.1	3539843-3540425	Arthropoda	Insecta	Lepidoptera	Bombycidae
U1	GCA_003987935.1	Bombyx_mandarina	2e-09	TTTCTATAAGAGCGTTTTTGGAACGAAGTTCCTTATGGGACGATGCGGAGGGGTACCCTAACCGGGAAAAAGCGTCCGTAACGTAAGATTTTTTCTATTTAGTTTGTTATCAACAGATGTTGCTGCACGTAAATTCAACAAATCGCGGTGACGAGATGTTACACAGTTGATAGACGTTCTTGTATTTCTCTTGCTAATTCATACTTACCTGGCTTAGAGGATACCGTGATCATGCAGGCGGTACCCCCAGGGCGAGACTGGTCCATTGCGGAGTGGTTGAACCTTGCGATTATTTTTATTTTTATCTATAAAAAAAAAAAAAAAAAGTGTATACACGATTAATTATTTTCTTTATACCTCGAATAGAACTTAAAATTAATAATTTTATAATTAGGAACTTCGTTCCTATCCGGTGTCCCACGACACAACACATCTTTTTTTTATTTATTAAATATGGTATTAATTTCAAATATGATCATATTAATAGGCTATTAATTTGTACAGCGGTTGAATAAGGCTTTGTAAATATTGTGGAAGAACTATCAAAATTGGGAGATAGTGCCAACGAAAAATCGTTAATCATGATTATTCTAGTAAGGATAAAAAGT	AUACUU.AC..CU.G...G.C.UU...A....G..A.GGA.......UACC.......GUGAUCAU.GCAG.........................GCGGU.........ACCC.CCA...GGG.......CGAGAC....UGGU.CC....AU...U....GC----....-.............................GG-......AG.U..G......GUUGA..A.............CC...UUGCGAUUA.UU.UU---.....--uauuuuuaucuauaaaaaaaaaaaaaaaaagu.......guauacacgauuaauuauuuucuuuauaccucgAA.UAGAA.CUUA....AA...A.UUAAU....A...AU..U..UU.A.U........A.AU..U.AGGAA...C-----.-UU....CG.......................................................................-.-.----UUCCUA	::::::.::..::.:...(.(.((...<....<..<.<<<.......-<<<.......<<______.____~~~~~~~~~~~~~~~~~~~~~~...>>>>>.........>>>>.>><...<<<.......-<-<<<....-<<<.<<....__..._....______...._~~~~~~~~~~~~~~~~~~~~~~~~~~~~~>>-......>>.>..-......>>>--..>.............>>...>>,<<<<<<.-<.<____.....__~~~~~~~~~~~~~~~~~~~~~~~~~~~~~~~~~~~~~~~~~~~~~~~~~~~~~~~~~~~~~~~~~~~~~~~~>>.->>->.->>>....,)...).))---....-...--..-..--.-.-........-.--..-.<<<<<...-<-<<<.<__....__~~~~~~~~~~~~~~~~~~~~~~~~~~~~~~~~~~~~~~~~~~~~~~~~~~~~~~~~~~~~~~~~~~~~~~.>.>.>>->>>>>>:	PYSK01000142.1	478921-479528	Arthropoda	Insecta	Lepidoptera	Bombycidae
U1	GCA_003987935.1	Bombyx_mandarina	2.3e-09	AAGTGATTTTTGTTTATAATCGTTGTGATTTCAAACTCGATGAAACGAAATGAAACGAAACGAAAAAATAAGTCCATATAATTATTTCTATTTAGTTCGTTATCAACAGATGTCGCTGCACGTAAATTGAACAATTCCTGAATCGCGGTGTCGAAATTTTACATAGCTGATAGACGTTCTCGTATTTCTCTTGCTAAATCATACTTACTTGGCGTGGCGGATCGGATACCGTGATCATGCAGGCGGTTCCCCCAGGGTGAGGCTGCTCCATTGCACTGCGAAGTGGTTGACCCTTTGACCATTGCGATTACTACCGTGTGTGACTTGCACACACACACACTTTTTTATTTATTTGTTGGATTATCGAGCACTTCTCATCGGAGCCATTTGAAATTGACGCCGCTTAAGCTGAAGTCCTTGTAGTATCTTCACACTTCACAACGGGAAAGCATAATTGATTCCCCGTCAAAATGTGCAGGATATAGGCGTCTACATTTATATCACCGAGCGAACTACAGTTTATAAGATACGATAAAATGCGTGGAGACTTCTAGTTTAAGTAGTAGAGAATTTT	AUACUU.AC..UU.G...G.C.GU...G....G..C.GGAuc..ggaUACC.......GUGAUCAU.GCAG.........................GCGGU.........UCCC.CCA...GGG.......UGAGGC....UGCU.CC....AU...U....GCACUG....C.............................GA-......AG.U..G......GUUGA..C.............CC...UU-UGAC--.--.-----.....--cauugcgauuacu.............................................accgugugugacuu--.----G.CACA....CA...C.ACACA....C...UU..U..UU.U.A........U.UU..-.AUUUG...---UUG.GAU....UA.......................................................................U.C.GAG-CACUUC	::::::.::..::.:...(.(.((...<....<..<.<<<.......-<<<.......<<______.____~~~~~~~~~~~~~~~~~~~~~~...>>>>>.........>>>>.>><...<<<.......-<-<<<....-<<<.<<....__..._....______...._~~~~~~~~~~~~~~~~~~~~~~~~~~~~~>>-......>>.>..-......>>>--..>.............>>...>>,<<<<<<.-<.<____.....__~~~~~~~~~~~~~~~~~~~~~~~~~~~~~~~~~~~~~~~~~~~~~~~~~~~~~~~~~~~~~~~~~~~~~~~~>>.->>->.->>>....,)...).))---....-...--..-..--.-.-........-.--..-.<<<<<...-<-<<<.<__....__~~~~~~~~~~~~~~~~~~~~~~~~~~~~~~~~~~~~~~~~~~~~~~~~~~~~~~~~~~~~~~~~~~~~~~.>.>.>>->>>>>>:	PYSK01000008.1	2221262-2221835	Arthropoda	Insecta	Lepidoptera	Bombycidae
U1	GCA_003987935.1	Bombyx_mandarina	2.3e-09	ACGGTCCCGCGTCCCCGACTAGTTCAGTGTGTTTTTGACGTCCGTGCACGCTGTCGTGGCTCTCGGAGCGCCCTGAGATACTTTTATTTCTAATTAGTTTGTTATCAACAGATGTCGCTGCACGTAAATTGAATAATTCCTGAATGGCGGTGACGAGATCTTACACAATTGACAGACGTTCTCGTTGCTAAATCTAAATCATATTTGCCTGTCGTAGAGACACCGTGATCATGCAAGCGGTTTCCCAAGGGTGAGGCTGCTCTATTGCACTGCGGAGTGGTTGACCCTTGCGATTATTTTTATTTTTTACAAGTTTCACTTCTACCGTGTGTGACTTGCACACACACACACATTTTTTTATTTGTGTCCGACTACCCAGTGCCCAATAAGCAGTAGATTGTTTCAGTCTCACGTGTCCGCTCTACGCGACTGGACAACGCTAACGTTTAAAACAATTCTCAAAGAATTATGATGTAGGCTCGTCGGCAGTCTCCCGCCCGCGCCCGGCACAGATTAATAACTTAGTACATGGTCGAGGA	AUAUUU.GC..CU.G...-.U.CG...U....A..G.AGA.......CACC.......GUGAUCAU.GCAA.........................GCGGU.........UUCC.CAA...GGG.......UGAGGC....UGCU.CU....AU...U....GCACUG....C.............................GG-......AG.U..G......GUUGA..C.............CC...UU-------.--.-----.....--........................................................................--.-----.----....GC...G.AUUAU....U...UU..U..AU.U.U........U.UU..A.CAAGU...-UUCAC.UUCu.acCG.......................................................................U.G.UGUGACUUGC	::::::.::..::.:...(.(.((...<....<..<.<<<.......-<<<.......<<______.____~~~~~~~~~~~~~~~~~~~~~~...>>>>>.........>>>>.>><...<<<.......-<-<<<....-<<<.<<....__..._....______...._~~~~~~~~~~~~~~~~~~~~~~~~~~~~~>>-......>>.>..-......>>>--..>.............>>...>>,<<<<<<.-<.<____.....__~~~~~~~~~~~~~~~~~~~~~~~~~~~~~~~~~~~~~~~~~~~~~~~~~~~~~~~~~~~~~~~~~~~~~~~~>>.->>->.->>>....,)...).))---....-...--..-..--.-.-........-.--..-.<<<<<...-<-<<<.<__....__~~~~~~~~~~~~~~~~~~~~~~~~~~~~~~~~~~~~~~~~~~~~~~~~~~~~~~~~~~~~~~~~~~~~~~.>.>.>>->>>>>>:	PYSK01000049.1	187603-188141	Arthropoda	Insecta	Lepidoptera	Bombycidae
U1	GCA_003987935.1	Bombyx_mandarina	2.6e-09	TGGTTAATTTTTGGAACGAAGTTCCTTATGGGACGATGCGGAAGGGTACCCTAACTGGGAAAAAACTTCCGTAACGTAAGATTTTTTTTATTTATTTTGTTATCAACAGATGTCGCTGCACGTAAATTCAACAATTCCTGAATCGCGGTGACGAGATGTTACACAGTTGATAGACGTTCTCGTATTTCTCTTGCTAATTCATACTTGCCTAGCGTAGGGGATACCGTGATTATGCAGGCGGTTCCCCCAGGGCGAGGCTGCTTCATTGCACTACCGAGTGGTTGATCCTTACGATTATTTTTATTTTTATCAATAAAAAAATCATAATAATAAATTTATACCCGAATAATTATTTTCTTTTATACCCCGAATAGAACTTAAAATTAATATATAATAAGGAACTTCGTTTCTATCCGGTGTCCCACGACACCACACATCTTTTTTGGAGTACATTGCTTCGTGTGTTAATTATTCAAATACAATTTTGTTATAAATAAATAAGAGATACGAAAACTTTTCACAGCTATCGACTTCAACTAAGGATTATAATATTTTGTTTTTTGAA	AUACUU.GC..CU.A...G.C.GU...A....G..G.GGA.......UACC.......GUGAUUAU.GCAG.........................GCGGU.........UCCC.CCA...GGG.......CGAGGC....UGCU.UC....AU...U....GCACUA...cC.............................G--......AG.U..G......GUUGA..U.............CC...UUACGAUUA.UU.-----.....--uuuauuuuuaucaauaa.....................................aaaaaucauaauaauaaa-U.UUAUA.CCCG....AA...U.AAUUA....U...UU..U..CU.U.U........U.--..-.-----...------.---....--a...................................................................ua.-.-.---------C	::::::.::..::.:...(.(.((...<....<..<.<<<.......-<<<.......<<______.____~~~~~~~~~~~~~~~~~~~~~~...>>>>>.........>>>>.>><...<<<.......-<-<<<....-<<<.<<....__..._....______...._~~~~~~~~~~~~~~~~~~~~~~~~~~~~~>>-......>>.>..-......>>>--..>.............>>...>>,<<<<<<.-<.<____.....__~~~~~~~~~~~~~~~~~~~~~~~~~~~~~~~~~~~~~~~~~~~~~~~~~~~~~~~~~~~~~~~~~~~~~~~~>>.->>->.->>>....,)...).))---....-...--..-..--.-.-........-.--..-.<<<<<...-<-<<<.<__....__~~~~~~~~~~~~~~~~~~~~~~~~~~~~~~~~~~~~~~~~~~~~~~~~~~~~~~~~~~~~~~~~~~~~~~.>.>.>>->>>>>>:	PYSK01000065.1	1859656-1860220	Arthropoda	Insecta	Lepidoptera	Bombycidae
U1	GCA_003987935.1	Bombyx_mandarina	2.7e-09	AAATAAATTGTTTGGAACGAAGTTCCTTATGGAACGATGCAGAGGCGTACCCTAACCGGGAAAAAACGTCCGTAACGTAAGATTTTTCTATTTAGTTTGTTATCAACAGATGCCACTGTACGTAAATTTAACAATTCCTGAATCGCGATGATGAGATGTTACACAGTTGATAGCCGTTCTTGTATTTCTCTTGCTAAGTCATACTTAGCTGGCGTAGGGGATACCGTGATCATGCAGGCGATTCCCCCAGGGCGAGGCTGCTGCTCCATTGCACTGCGAAGTGGTTGACCCTTGCGATTATTTTTATTTTTATCAATAAAAAAAATCATAATAAAAAATGTATACCCGAATAATTATTTTCTTTACACCTCGAATAGAACTTAAAATTAATATTTTTATAATATGGAACTTCGTGCCTATCCGGTGTCCCACGACACCACAATTCTTATTTTTTTGCTATTGTACATAAGGAAATTTAGGATCTCCTACTTCACTTAATCTTATAACGTGAAAACCGAAGCGAATAAATACCATTGATTTAATTTTACTATGTAGTAAATGAAGGA	AUACUU.AG..CU.G...G.C.GU...A....G..G.GGA.......UACC.......GUGAUCAU.GCAG.........................GCGAU.........UCCC.CCA...GGG.......CGAGGCu.gcUGCU.CC....AU...U....GCACUG....C.............................GA-......AG.U..G......GUUGA..C.............CC...UUGCGAUUA.UU.-----.....--uuuauuuuuaucaauaaa....................................aaaaaucauaauaaaaaa-U.GUAUA.CCCG....AA...U.AAUUA....U...UU..U..CU.-.-........-.--..-.-----...------.---....--u...................................................................ua.-.-.---------C	::::::.::..::.:...(.(.((...<....<..<.<<<.......-<<<.......<<______.____~~~~~~~~~~~~~~~~~~~~~~...>>>>>.........>>>>.>><...<<<.......-<-<<<....-<<<.<<....__..._....______...._~~~~~~~~~~~~~~~~~~~~~~~~~~~~~>>-......>>.>..-......>>>--..>.............>>...>>,<<<<<<.-<.<____.....__~~~~~~~~~~~~~~~~~~~~~~~~~~~~~~~~~~~~~~~~~~~~~~~~~~~~~~~~~~~~~~~~~~~~~~~~>>.->>->.->>>....,)...).))---....-...--..-..--.-.-........-.--..-.<<<<<...-<-<<<.<__....__~~~~~~~~~~~~~~~~~~~~~~~~~~~~~~~~~~~~~~~~~~~~~~~~~~~~~~~~~~~~~~~~~~~~~~.>.>.>>->>>>>>:	PYSK01000087.1	362883-363448	Arthropoda	Insecta	Lepidoptera	Bombycidae
U1	GCA_003987935.1	Bombyx_mandarina	2.7e-09	ACTCGATGAAACGAAAAAATGAAACGTGAAGTTAAAATATCAATTCACAGAGGGCGCTACCTCATACTATAAAAGATGATTTACAATTATTTCTATTTAGTTTGTTAACAACAGATGTCGCTGCACGTAAATTCAACAATTCCTGAATCGCGATGATGCTACACAGTTGATAGACGTTCTCGTATTTCTCTTGCTAAATCATACTAACCTAGTGTAGAGAAGCCGTGATCATGCAGGCGGTTCCCCCAGGGTGAGGCTGCTCCATTGCACTGTGGAGTGGTTGGTGGTTGACCCTTGCGATTATTCTTATTTTTTATAGTTTTCACTTCTACCGTGTGTGACTTGCACATACATTTTTTTTTTCTAGTGACAGTACGTATTATAAGTCCGTTCGAATTGGTACCACTATTAGCCTCGAAGCCTTCAAGCATTACGGCTTTAAGAGCCAACCGTTTTGATACTTCACTCCCATGTCTTAAGGTACATGTCTGTAATCTCGGCCCTCAAACATTCGAACAGTCGGTCTACCGATCAACTCATATACTCTGTGGAAAGTCTGTCACTCTGTTGTTTCCTATACTATCCTTGAACCC	AUACUA.AC..CU.A...G.U.GU...A....G..A.GAA.......-GCC.......GUGAUCAU.GCAG.........................GCGGU.........UCCC.CCA...GGG.......UGAGGC....UGCU.CC....AU...U....GCACUG....-ugg......................agugGUU......GG.U..G......GUUGA..C.............CC...UUGCGAUUA.UU.CU---.....--uauuuuuuauaguu............................................uucacuucuaccguGU.GUG-A.CUUG....CA...C.AUACA....U...UU..U..UU.U.Uu.....ucU.AG..U.GACAG...UAC-GU.AUU....--.....................................................................a.U.A.-AGUCCGUUC	::::::.::..::.:...(.(.((...<....<..<.<<<.......-<<<.......<<______.____~~~~~~~~~~~~~~~~~~~~~~...>>>>>.........>>>>.>><...<<<.......-<-<<<....-<<<.<<....__..._....______...._~~~~~~~~~~~~~~~~~~~~~~~~~~~~~>>-......>>.>..-......>>>--..>.............>>...>>,<<<<<<.-<.<____.....__~~~~~~~~~~~~~~~~~~~~~~~~~~~~~~~~~~~~~~~~~~~~~~~~~~~~~~~~~~~~~~~~~~~~~~~~>>.->>->.->>>....,)...).))---....-...--..-..--.-.-........-.--..-.<<<<<...-<-<<<.<__....__~~~~~~~~~~~~~~~~~~~~~~~~~~~~~~~~~~~~~~~~~~~~~~~~~~~~~~~~~~~~~~~~~~~~~~.>.>.>>->>>>>>:	PYSK01000109.1	563926-564518	Arthropoda	Insecta	Lepidoptera	Bombycidae
U1	GCA_003987935.1	Bombyx_mandarina	2.7e-09	CGACGTAGGGAGGAAAAAACGTATGTAACGTTTTTCGGTTACGCGCCATCTTAATTTATTCCGTTACGGTCCATGTTTATTTTATTTCTATTTAGTTTGTTATCAACAGATGTCGCTGCACGTAAATTCAACAACTCCTGAATCACGGTGACGAGATGTTACACAGTTGGTAGACGTTCTCGTATTTCTCTTGCTAACTCATACCTACCTGGCGTCGGGATACCGTGATCATGCAGGCGGTTCCCCCGGGGTGCGGCTGCTCCATTGCATTGCGGAGTGGATGACCATTGCGATTATTTTTATATTTTATAAGTTTCACTTCTGCGGTGTGCGACTTGCACACGCACACACATTTTTTTAAATTAGTTAAACTATTAGCAAGAATTGCGAGTTTATTTTTTTAAATATTGGCACTAAAAGGAACGTATATTAAATTTTATAAACATCAAAATAAACTAGACCCTTTCAGTTCGTCCCGTTTCTCCGTCATTATACGAATCAAACAACACCATCTCTTTTATCACAAGAGGACACGAGAGCGCAAATCG	AUACCU.AC..CU.G...G.C.GU...C....G..G.G-A.......UACC.......GUGAUCAU.GCAG.........................GCGGU.........UCCC.CCG...GGG.......UGCGGC....UGCU.CC....AU...U....GCAUUG....C.............................GG-......AG.U..G......GAUGA..C.............CA...UUGCGAUUA.U-.-----.....--uu...................................................................uua--.-UA-U.UUUA....UA...A.GUUUC....A...CU..U..CU.G.C........G.-G..U.GUGCG...ACUUG-.---....--.......................................................................-.-.CACACGCACA	::::::.::..::.:...(.(.((...<....<..<.<<<.......-<<<.......<<______.____~~~~~~~~~~~~~~~~~~~~~~...>>>>>.........>>>>.>><...<<<.......-<-<<<....-<<<.<<....__..._....______...._~~~~~~~~~~~~~~~~~~~~~~~~~~~~~>>-......>>.>..-......>>>--..>.............>>...>>,<<<<<<.-<.<____.....__~~~~~~~~~~~~~~~~~~~~~~~~~~~~~~~~~~~~~~~~~~~~~~~~~~~~~~~~~~~~~~~~~~~~~~~~>>.->>->.->>>....,)...).))---....-...--..-..--.-.-........-.--..-.<<<<<...-<-<<<.<__....__~~~~~~~~~~~~~~~~~~~~~~~~~~~~~~~~~~~~~~~~~~~~~~~~~~~~~~~~~~~~~~~~~~~~~~.>.>.>>->>>>>>:	PYSK01000026.1	567868-568415	Arthropoda	Insecta	Lepidoptera	Bombycidae
U1	GCA_003987935.1	Bombyx_mandarina	2.8e-09	GCGTGATGTGGTTACCATCTATATTAAAACTTTTTGAAGTGATACTTCTTTATCGATGTAGGGAGGAATTTTAGAGCATGTAAAAACATATGCAACGTTTTTCGGTTACATGTCGCTGCACGTAAATTCAACAATTCCTGAATCGCGGTGGCGAGATGTTACACAGTTGATAGACGTTCTCGTATTTCTCTTGTTATATCATACCTACCTGGCGTCGGGATACCATGATCATGGCGGTTCCCCGGGATACGGCTGCTCCATTGCACTGCGGAGTTGTTGACTCCTTGCGATTGTTTTTATATTATATAAGTTTCACTTCTTCCGTGTGTGACTTTGCACTCACACACATTATTATTTTTTGCTCGGGCCATGTGCCCAACTTCAGGGGCTGTGCGTGTTATGTGGGACTTGTCGATCTGCAGATATTGGGAGCAAACCGCGGGCCCAAGGAAATCTTTACGGTCCTACCGCACTAAACGACTCCACTGCACTCTTACACCCGACGTCCGATCTCCGCCCGGGATCATATCTATATTGACACCTGCCTTGATCGAAGTCACAAACCTTCCCGTGCTTCTAA	AUACCU.AC..CU.G...G.C.GU...C....G..G.GAU.......-ACC.......AUGAUCAU.---G.........................GCGGU.........UCCC.CG-...GGA.......UACGGC....UGCU.CC....AU...U....GCACUG....C.............................GG-......AG.U..U......GUUGA..C.............UC...CU-UG----.--.-----.....--cgauuguuuuuauauuauauaaguu.....................ucacuucuuccgugugugacuuugca--.-----.CUCA....CA...C.ACAUU....A...UU..A..UU.U.U........U.UG..C.UCGGG...CCA---.---....--u....................................................................g.-.-.--UGCCCAAC	::::::.::..::.:...(.(.((...<....<..<.<<<.......-<<<.......<<______.____~~~~~~~~~~~~~~~~~~~~~~...>>>>>.........>>>>.>><...<<<.......-<-<<<....-<<<.<<....__..._....______...._~~~~~~~~~~~~~~~~~~~~~~~~~~~~~>>-......>>.>..-......>>>--..>.............>>...>>,<<<<<<.-<.<____.....__~~~~~~~~~~~~~~~~~~~~~~~~~~~~~~~~~~~~~~~~~~~~~~~~~~~~~~~~~~~~~~~~~~~~~~~~>>.->>->.->>>....,)...).))---....-...--..-..--.-.-........-.--..-.<<<<<...-<-<<<.<__....__~~~~~~~~~~~~~~~~~~~~~~~~~~~~~~~~~~~~~~~~~~~~~~~~~~~~~~~~~~~~~~~~~~~~~~.>.>.>>->>>>>>:	PYSK01000001.1	1563745-1564324	Arthropoda	Insecta	Lepidoptera	Bombycidae
U1	GCA_003987935.1	Bombyx_mandarina	2.9e-09	CCACACGGTCTCGCGTCTCCGACTAGTTCCGTGTGTTCTTGACGTCCGTGCACGCTTTCGTGGCTCTCGGAGCGCCCTGAGATACTTTTATTTCGTTTGTTATCAACAGATGTTCCTGCACGTAAATTCAACATTTCCTGAATCGCGGTGACGAGATGTTACACAGTTGATAGACGTTCTCGTATTTCTCTTGCTAAGTCATACTTACCTGGCGTAGGGATACCGTGATCATGCAGGCGGTTTCCCCAGGGTGAGGCTGCTCCGTTGTCCTGCAGAGTCGTTGACCCTTGCGATTAATTTTACTTTTTATAAGTTTCACTTCTACCGTGTGTGACTTGCAACACACACACTTTTTTTTTTTACAATATTTACATACATATAAATATGGACAGTAATGAATTACTTGAACATCGTTATCCGCTTGAGCTTAGCACTGAGCCATTTTGGCTTCGACAACAATCAATATAAGCTCTATTGTTACATATTTGAAATTTTTCCTGAAAACATGATCAAGGTACACGAGAAAGTAATCGCAATTCCTTAACATTACG	AUACUU.AC..CU.G...G.C.GU...A....G..G.GAU.......-ACC.......GUGAUCAU.GCAG.........................GCGGU.........UUCC.CCA...GGG.......UGAGGC....UGCU.CC....GU...U....GUCCUG....C.............................AG-......AG.U..C......GUUGA..C.............CC...UUGCGAUUA.A-.-----.....--uuuu...............................................................acuuu--.-----.-UUA....UA...A.GUUUC....A...CU..U..CU.A.C........C.-G..U.GUGUG...ACUUG-.---....--c...................................................................aa.-.-.CACACACACU	::::::.::..::.:...(.(.((...<....<..<.<<<.......-<<<.......<<______.____~~~~~~~~~~~~~~~~~~~~~~...>>>>>.........>>>>.>><...<<<.......-<-<<<....-<<<.<<....__..._....______...._~~~~~~~~~~~~~~~~~~~~~~~~~~~~~>>-......>>.>..-......>>>--..>.............>>...>>,<<<<<<.-<.<____.....__~~~~~~~~~~~~~~~~~~~~~~~~~~~~~~~~~~~~~~~~~~~~~~~~~~~~~~~~~~~~~~~~~~~~~~~~>>.->>->.->>>....,)...).))---....-...--..-..--.-.-........-.--..-.<<<<<...-<-<<<.<__....__~~~~~~~~~~~~~~~~~~~~~~~~~~~~~~~~~~~~~~~~~~~~~~~~~~~~~~~~~~~~~~~~~~~~~~.>.>.>>->>>>>>:	PYSK01000073.1	744267-744817	Arthropoda	Insecta	Lepidoptera	Bombycidae
U1	GCA_003987935.1	Bombyx_mandarina	3e-09	TGGTCTCGCGTCCCCGACTAGTTCAGTGTGTTTTTGACGTCCGTGCACGCTGTCGTGGCTCTCAGAGCGCCCTGAGATACTTTTATTTCTATTTATTTTGTTATCAACAGATGTCCTGCATGTAAATTCAACAATTCCTGAATCGCGGTGACGAGATTTTACACAGTTGATAGACGTTCTCGTATTTCTCTTGTTAAATCATACCTACCTTGCGTCGGGATACCGTGACCACGCAGGCGGTTCCCCCGGGGTGCGGCTGCTCCATTGCACTGCGGAGTGGTTGACCCTTGCGATTATTGTTATTTTTTATAAGTTTCACTTCTACCGTGTGTGACACACACACACATTTTTTTTATATATGTCAATAAATGAGCTGCTAAACGTTCTTCAAATCCACGACTGTCTGTAAAATTTATTTTAAAGCGAACCCGGTCTCCGTGTACACCTCTCCAAGCTACACCACACCGCAATACGCTGAACGCATTGAAACTTGCAAATTGCTTTTCAAAACGAATCTTAAAATATCTCAAGCTCGAACATTT	AUACCU.AC..CU.U...G.C.GU...C....G..G.G-A.......UACC.......GUGACCAC.GCAG.........................GCGGU.........UCCC.CCG...GGG.......UGCGGC....UGCU.CC....AU...U....GCACUG....C.............................GG-......AG.U..G......GUUGA..C.............CC...UUGCGAUUA.U-.-----.....--ugu.................................................................uauu--.----U.UUUA....UA...A.GUUUC....A...CU..U..CU.A.C........C.-G..U.GUGUG...------.---....--a...................................................................ca.-.-.----CACACA	::::::.::..::.:...(.(.((...<....<..<.<<<.......-<<<.......<<______.____~~~~~~~~~~~~~~~~~~~~~~...>>>>>.........>>>>.>><...<<<.......-<-<<<....-<<<.<<....__..._....______...._~~~~~~~~~~~~~~~~~~~~~~~~~~~~~>>-......>>.>..-......>>>--..>.............>>...>>,<<<<<<.-<.<____.....__~~~~~~~~~~~~~~~~~~~~~~~~~~~~~~~~~~~~~~~~~~~~~~~~~~~~~~~~~~~~~~~~~~~~~~~~>>.->>->.->>>....,)...).))---....-...--..-..--.-.-........-.--..-.<<<<<...-<-<<<.<__....__~~~~~~~~~~~~~~~~~~~~~~~~~~~~~~~~~~~~~~~~~~~~~~~~~~~~~~~~~~~~~~~~~~~~~~.>.>.>>->>>>>>:	PYSK01000016.1	2024097-2024638	Arthropoda	Insecta	Lepidoptera	Bombycidae
U1	GCA_003987935.1	Bombyx_mandarina	3.2e-09	CCCACTGAGTTTCTCGCCGGATCTTCTCAGTGGGTCGCGTTTCCGATCCGGCGGTAGATTCTGCGAAGAGCCGTCTCTTGCTAGGGTTCGTGTTAGCAACGTCATCAGACTTGAGCCCCGTGAGCTCACCTACCAGTTAAGGCGACGCTGATATAACCTCTCAAGGCTATCAGCTTAGGTAGGAAAATAAAATAAAATTCATACTTACCTGGCATAGAGACACCGTGATCATGCAGGCGGTTCCCCCAGGGTGAGGCTGTTCCATTGCACTTCGGACTGCGGAGTAGTTGGTAGTTGACCCTTGCGATTATTCATATTTTTTATAAGTTTCACTTCTACTGTGTGTGACTTGTACACACACACACATTTTTTCATACCTGTCGTCATTAAGAAGCCGATTTTTATGACAAAATTAAAAAAAAAATTGAAATAATTAATCTTAAAAATCTGGAATATGATTTAAAATCTGCATTATAATCCGCGACGAAAATACTTATTCCAATTATCACTGTGTTTTAATGCGTGCGTGCTAAGATGCTTACAGTCAGTAACACACGTTAATCTCCAG	AUACUU.AC..CU.G...G.C.AU...A....G..A.-GA.......CACC.......GUGAUCAU.GCAG.........................GCGGU.........UCCC.CCA...GGG.......UGAGGC....UGUU.CC....AU...U....GCACUU....-cggacug...............cggaguaGUU......GG.U..A......GUUGA..C.............CC...UUGCGAUU-.--.AUUCA....uAU........................................................................U-.----U.UUUA....UA...A.GUUUC....A...CU..U..CU.A.C........-.UG..U.GUGUG...ACU--U.GUA....CA.......................................................................C.A.CACACACAUU	::::::.::..::.:...(.(.((...<....<..<.<<<.......-<<<.......<<______.____~~~~~~~~~~~~~~~~~~~~~~...>>>>>.........>>>>.>><...<<<.......-<-<<<....-<<<.<<....__..._....______...._~~~~~~~~~~~~~~~~~~~~~~~~~~~~~>>-......>>.>..-......>>>--..>.............>>...>>,<<<<<<.-<.<____.....__~~~~~~~~~~~~~~~~~~~~~~~~~~~~~~~~~~~~~~~~~~~~~~~~~~~~~~~~~~~~~~~~~~~~~~~~>>.->>->.->>>....,)...).))---....-...--..-..--.-.-........-.--..-.<<<<<...-<-<<<.<__....__~~~~~~~~~~~~~~~~~~~~~~~~~~~~~~~~~~~~~~~~~~~~~~~~~~~~~~~~~~~~~~~~~~~~~~.>.>.>>->>>>>>:	PYSK01000028.1	1648531-1649098	Arthropoda	Insecta	Lepidoptera	Bombycidae
U1	GCA_003987935.1	Bombyx_mandarina	3.2e-09	TGAGATAGAAGATATTAAACGTGAAGTTAAAATATCAACTTACAGAGGGCGCTACCTCATACTATAAAAGATGATTTACAATTATTTCTATTTAGTTTATTATGAACAGATGTCACTGGACGTAAATTTAACAATTCCTGAATCGCGGTGACGAGATGTTACATAGTTGATAGACGTTCTCGTATTTCTCTTGCTAAATCATACTTACCTGGCTTAGGAATACCGTGATCAATGATCATGCAGGCGGTTCCCCAAGGGTGAGGCTGCTCCATTGTACTACGGACTGGTTGACCCTTGTGATTATTTTTATCTTTTTATAAGTTTCACTTCTACCGTGTGTGACTTACACACACACACACACGACTTTTTTAGTCGTACTTAGTCTTGCTTTACTGTATTGGCGTGATTCACATGGCTTGAACTGACAATAGGACCATGGTTATCTTATATCTTATCTTATCATCGACACGGTTAAAAACTTTAAAAAGCTTACGACATTAAAGTCCATAAACAATACAATAATACATCTCATTGTCACAAAACAAGGCGCAAAG	AUACUU.AC..CU.G...G.C.UU...A....G..G.-AA.......UACC.......GUGAUCAA.----ugauc...........augcag...GCGGU.........UCCC.CAA...GGG.......UGAGGC....UGCU.CC....AU...U....GUACUA....C.............................GG-......AC.U..G......GUUGA..C.............CC...UUGUGAUUA.U-.-----.....--uuu..................................................................uau--.--CUU.UUUA....UA...A.GUUUC....A...CU..U..CU.A.C........C.-G..U.GUGUG...A-----.---....--cu..................................................................ua.-.-.--CACACACA	::::::.::..::.:...(.(.((...<....<..<.<<<.......-<<<.......<<______.____~~~~~~~~~~~~~~~~~~~~~~...>>>>>.........>>>>.>><...<<<.......-<-<<<....-<<<.<<....__..._....______...._~~~~~~~~~~~~~~~~~~~~~~~~~~~~~>>-......>>.>..-......>>>--..>.............>>...>>,<<<<<<.-<.<____.....__~~~~~~~~~~~~~~~~~~~~~~~~~~~~~~~~~~~~~~~~~~~~~~~~~~~~~~~~~~~~~~~~~~~~~~~~>>.->>->.->>>....,)...).))---....-...--..-..--.-.-........-.--..-.<<<<<...-<-<<<.<__....__~~~~~~~~~~~~~~~~~~~~~~~~~~~~~~~~~~~~~~~~~~~~~~~~~~~~~~~~~~~~~~~~~~~~~~.>.>.>>->>>>>>:	PYSK01000034.1	2151452-2152005	Arthropoda	Insecta	Lepidoptera	Bombycidae
U1	GCA_003987935.1	Bombyx_mandarina	3.2e-09	CGACGCAGGGAGGAAAAAACGTATGTAACGTTTTTCGGTTACGCGCCATCTTAATTTCTTCCGTTACGCCCCATGTTTATTTTATTTCTATTTAGTTTGTTATCAACAGACTTCGCTGCACGTAAATTCAACAATTCATGAATCGCGGTGACGAGATGTTACACACTTGATATACGTTCTCGTATTTCTCTTGCTAAATCATACTTACCTGATGTAAGGATACCGTGATCATGCAGGCGGTTCCCCCAGCGTGAGGCTGCTCCATTGCACTGCGGAGTGATTGACCCTTGCGATTATTTTTATATTTTATAAGTTCCACTTCTACCGTGTGTGACTTGCACACACACACACTTTTTGGCTTTATTTGTCCCCTACATAGCCGCTGGTAGCCTAAGACTCCTAAGAGGCTATCCAGCTACGCGCGGACGGGTGGGTGAGCTCATGGGCTCAACCTGAGAGAACTAACACTAGCCCTAGCAAGAGCAGTGCTCCGCTGAATCTATTGAGAAGACCCACTGAGAAGATCCGTCGAGAAACTC	AUACUU.AC..CU.G...A.U.GU...A....A..G.-GA.......UACC.......GUGAUCAU.GCAG.........................GCGGU.........UCCC.CCA...GCG.......UGAGGC....UGCU.CC....AU...U....GCACUG....C.............................GG-......AG.U..G......AUUGA..C.............CC...UUGC-----.--.-----.....--........................................................................--.-----.---G....AU...U.AUU--....-...UU..U..AU.A.U........U.UU..A.UAAGU...-UCCAC.UUCu.acCG.......................................................................U.G.UGUGACUUGC	::::::.::..::.:...(.(.((...<....<..<.<<<.......-<<<.......<<______.____~~~~~~~~~~~~~~~~~~~~~~...>>>>>.........>>>>.>><...<<<.......-<-<<<....-<<<.<<....__..._....______...._~~~~~~~~~~~~~~~~~~~~~~~~~~~~~>>-......>>.>..-......>>>--..>.............>>...>>,<<<<<<.-<.<____.....__~~~~~~~~~~~~~~~~~~~~~~~~~~~~~~~~~~~~~~~~~~~~~~~~~~~~~~~~~~~~~~~~~~~~~~~~>>.->>->.->>>....,)...).))---....-...--..-..--.-.-........-.--..-.<<<<<...-<-<<<.<__....__~~~~~~~~~~~~~~~~~~~~~~~~~~~~~~~~~~~~~~~~~~~~~~~~~~~~~~~~~~~~~~~~~~~~~~.>.>.>>->>>>>>:	PYSK01000021.1	381180-381718	Arthropoda	Insecta	Lepidoptera	Bombycidae
U1	GCA_003987935.1	Bombyx_mandarina	3.3e-09	AAAATTTTTTTTGGAACGAAGTTCCTTATGGGACGATGCGGTGGGGTACCCTAAGCGGGGAAAAAACGTCCGTAACGTAAGATTTTTTCTATATAGTTTGTTATCAACAGATGTCGCTGCACGCAAATTCAACGATCCTGAATCGCGGTGACCAGATGTTACACAGTTGATAGACGTTCTCGTATTTCTCTTTCTAAATCATACTTACCTGGCGTAGCGGATACCGTCATCATGCACGCGGTTTCCACAGGGCGAGGCTGCTCCATTGCACTGTGGAGTGGTTAACCCTTGTGATTATTTTTATTTTTATCAATAAAAAAAAACATAATGAAAATTGTATACCGAATAATTATTTTCTTTATTAGTCCATTGAAAAGTTACATTTGGGGTTGCGTTTTTTAGAGGACGCAATTTTATTTTTCTGATGCGTAGGGGGGTCAGTGTAAAGCTATCACCAAGTTTGTGGGGTCGCCACCCTTGTCCCACGGCCGCCATCTTGAAAATAGGGGTTGAAATGGTTTTTACGATATATGTCTTAAACTATTTATCTGATAATAAAAATTTGTTAACATTTTTTGTTGCAAATTAAATTTTCTACAA	AUACUU.AC..CU.G...G.C.GU...A....G..C.GGA.......UACC.......GUCAUCAU.GCAC.........................GCGGU.........UUCC.ACA...GGG.......CGAGGC....UGCU.CC....AU...U....GCACUG....U.............................GG-......AG.U..G......GUUAA..C.............CC...UUGUGAUUA.UU.-----.....--uuuauuuuuaucaauaaaaaaa...........................aacauaaugaaaauuguauaccg-A.AUA--.AUUA....UU...U.UCUUU....A...UU..A..GU.C.C........A.UU..G.AAAAG...UUACAU.UUG....GG.......................................................................G.U.UGCGUUUUUU	::::::.::..::.:...(.(.((...<....<..<.<<<.......-<<<.......<<______.____~~~~~~~~~~~~~~~~~~~~~~...>>>>>.........>>>>.>><...<<<.......-<-<<<....-<<<.<<....__..._....______...._~~~~~~~~~~~~~~~~~~~~~~~~~~~~~>>-......>>.>..-......>>>--..>.............>>...>>,<<<<<<.-<.<____.....__~~~~~~~~~~~~~~~~~~~~~~~~~~~~~~~~~~~~~~~~~~~~~~~~~~~~~~~~~~~~~~~~~~~~~~~~>>.->>->.->>>....,)...).))---....-...--..-..--.-.-........-.--..-.<<<<<...-<-<<<.<__....__~~~~~~~~~~~~~~~~~~~~~~~~~~~~~~~~~~~~~~~~~~~~~~~~~~~~~~~~~~~~~~~~~~~~~~.>.>.>>->>>>>>:	PYSK01000015.1	4539773-4540372	Arthropoda	Insecta	Lepidoptera	Bombycidae
U1	GCA_003987935.1	Bombyx_mandarina	3.5e-09	TGAGTTTCTCGCCGGATCTTCTCAGTGGGTCGCGTTTCCGATCCGGTGGTAGATTCTGCGAAGCACGACTCTTGCTAGGGTTCGTGTTAGCAACATCGTCAGGTTTGAGCCCCGTGAGCTCACCTACAAAAGTTAGGGTTACGCTGACATAGCCTCTCAAGGCTCTCAGCTTAGGTAGGAAAAAAAAAAAAAGCTAAATCATACTTACCTAGCGCTGGGAGACCGTGATCTCGCAGGCGGTTCCCCCAGGGTGAGGCTGCTCCATTGCACTGCGGAGTGGTTTTGACCCTTGCGATTATTTTTATTTTTTATAAGTTTCACTTCTACCGTGTGTGACTTGCACACACACATTTTTCTATATTTATAAACATTTTCTTATGACTCGATTTAAATTTCTCCACAGACGCGGCTAATGAACCAAAGAAAAATTTTAGATCACCAAATAAGGACAAACGAAATAATTTACAAAGGAACCGTCGACTGTCTCCTGCAGGTGAGTCTAATGTAGACTTGTGTTGTTTTGCAGAAAGAAGCTCAACAC	AUACUU.AC..CU.A...G.C.GC...U....G..G.-GA.......GACC.......GUGAUCUC.GCAG.........................GCGGU.........UCCC.CCA...GGG.......UGAGGC....UGCU.CC....AU...U....GCACUG....C.............................GG-......AG.U..G......GUUUU.gA.............CC...CU-------.--.-----.....--........................................................................--.-----.----....UG...C.GAUUA...uU...UU..U..AU.U.U........U.UU..A.UAAGU...-UUCAC.UUCu.acCG.......................................................................U.G.UGUGACUUGC	::::::.::..::.:...(.(.((...<....<..<.<<<.......-<<<.......<<______.____~~~~~~~~~~~~~~~~~~~~~~...>>>>>.........>>>>.>><...<<<.......-<-<<<....-<<<.<<....__..._....______...._~~~~~~~~~~~~~~~~~~~~~~~~~~~~~>>-......>>.>..-......>>>--..>.............>>...>>,<<<<<<.-<.<____.....__~~~~~~~~~~~~~~~~~~~~~~~~~~~~~~~~~~~~~~~~~~~~~~~~~~~~~~~~~~~~~~~~~~~~~~~~>>.->>->.->>>....,)...).))---....-...--..-..--.-.-........-.--..-.<<<<<...-<-<<<.<__....__~~~~~~~~~~~~~~~~~~~~~~~~~~~~~~~~~~~~~~~~~~~~~~~~~~~~~~~~~~~~~~~~~~~~~~.>.>.>>->>>>>>:	PYSK01000127.1	253053-253593	Arthropoda	Insecta	Lepidoptera	Bombycidae
U1	GCA_003987935.1	Bombyx_mandarina	4.1e-09	TGGTCTCGCGTCCGCGACTAGTTCACTGTGATTTTGACGTCCGTGCACGCTGTCGTGGCTCTCGGAGCGCTCTGAGATACTTTTATTTGTATTTAGTTTGTTATCAACAGATGTCGCTGCACGTATTTTCAACAATTCCTGAATCGCGGTGACGAGTGTTACACAGTTGATAGACGTTCTCGTATTTCTCTTGCTAAATCATACTTACTTGGCGTAGGGATACCGTGATTAGGCGGTTCCCCCAGGGTGAGGCTGCTCCGTTGCACTGCGGAGTGGTTGACCCTTGCGATTATTCTTGTTTTTTTATTAGTTTCACTTGTACCGTGTGTGACTTGCACTATTTATTTGAGCTTTTAGAGCTTAGGCGTCAGGACGCATCCTGTTGCAGCTTATTAGATCTTATTTATCAGAAAGATTTCTAACAATTGACGGAGTAAGAGATCTTCGCGTGTCCGTGAAAACTTAAATGATCTGTACGGTTTGTCCAAAGAACCCTCTGTTACGATAATGATAACAACTCCAATGTTTCAGTAATTGTTTATTGATAAGCTTATAGTAATTGATTGATGTTTAC	AUACUU.AC..UU.G...G.C.G-...U....A..G.GGA.......UACC.......GUGAUUA-.---G.........................GCGGU.........UCCC.CCA...GGG.......UGAGGC....UGCU.CC....GU...U....GCACUG....C.............................GG-......AG.U..G......GUUGA..C.............CC...UUGCGAUU-.--.-----.....--auucuuguuuuuuuauuag..................................uuucacuuguaccgugugu--.--G-A.CUU-....--...-.GCACU....A...UU..U..AU.U.U........G.AG..C.UUUUA...---GAG.CUU....AG.......................................................................G.C.G--UCAGGAC	::::::.::..::.:...(.(.((...<....<..<.<<<.......-<<<.......<<______.____~~~~~~~~~~~~~~~~~~~~~~...>>>>>.........>>>>.>><...<<<.......-<-<<<....-<<<.<<....__..._....______...._~~~~~~~~~~~~~~~~~~~~~~~~~~~~~>>-......>>.>..-......>>>--..>.............>>...>>,<<<<<<.-<.<____.....__~~~~~~~~~~~~~~~~~~~~~~~~~~~~~~~~~~~~~~~~~~~~~~~~~~~~~~~~~~~~~~~~~~~~~~~~>>.->>->.->>>....,)...).))---....-...--..-..--.-.-........-.--..-.<<<<<...-<-<<<.<__....__~~~~~~~~~~~~~~~~~~~~~~~~~~~~~~~~~~~~~~~~~~~~~~~~~~~~~~~~~~~~~~~~~~~~~~.>.>.>>->>>>>>:	PYSK01000155.1	7231-7804	Arthropoda	Insecta	Lepidoptera	Bombycidae
U1	GCA_003987935.1	Bombyx_mandarina	4.9e-09	TCGACATAGGGAGGTAAAACGTATTTAACGTTTTTCGGTTACGCGCCATCTTAATTTCTTCCGTTACGCGCCATGTTTATTTTATTTCTATTTAGTTTGTTATCAACAGATGTCTCTGCACGTAAATTCAACAATTCCTGAATCGCAGTGACGAGATGTTACACAGTTGATAGACGTTCTCGTATTTCTCTTGCTAAATCGTACCTACCTGGCGTCGGGATACCGTGATCATGCAGGTGGTTCCCCCGGGGTGCGGCTGCTCCATTGCACTGCGTAGTGGTTGACCCTTGCGATTATTTTAATATTTTATAAGTTTCACTTCTACCGTGTGTGACACACACACCCACACACATTTTTTTTGTAGACGAGCTCACAGCCCATCTGGTGTTAAGTGACTAACGAATACCATAGAGATCAACGACGTAAATGCCGCCACTCACCTAGAGACGTGAGTTCTAAGTCTCAGTTTTAAACTGGAAAACTTCAAACTGAAACGGACTACTGCTTTAAAGCAAATTAACAGGATGGTGGTACCCACCAGTGC	GUACCU.AC..CU.G...G.C.GU...C....G..G.GA-.......UACC.......GUGAUCAU.GCAG.........................GUGGU.........UCCC.CCG...GGG.......UGCGGC....UGCU.CC....AU...U....GCACUG....C.............................GU-......AG.U..G......GUUGA..C.............CC...UUGCGAUUA.UU.U----.....-U........................................................................AA.-UA-U.UUUA....UA...A.GUUUC....A...CU..U..CU.A.C........C.-G..U.GUGUG...A-----.---....--ca..................................................................ca.-.-.----CACACC	::::::.::..::.:...(.(.((...<....<..<.<<<.......-<<<.......<<______.____~~~~~~~~~~~~~~~~~~~~~~...>>>>>.........>>>>.>><...<<<.......-<-<<<....-<<<.<<....__..._....______...._~~~~~~~~~~~~~~~~~~~~~~~~~~~~~>>-......>>.>..-......>>>--..>.............>>...>>,<<<<<<.-<.<____.....__~~~~~~~~~~~~~~~~~~~~~~~~~~~~~~~~~~~~~~~~~~~~~~~~~~~~~~~~~~~~~~~~~~~~~~~~>>.->>->.->>>....,)...).))---....-...--..-..--.-.-........-.--..-.<<<<<...-<-<<<.<__....__~~~~~~~~~~~~~~~~~~~~~~~~~~~~~~~~~~~~~~~~~~~~~~~~~~~~~~~~~~~~~~~~~~~~~~.>.>.>>->>>>>>:	PYSK01000178.1	58686-59229	Arthropoda	Insecta	Lepidoptera	Bombycidae
U1	GCA_003987935.1	Bombyx_mandarina	5.8e-09	CATAACCGATTTTGGAACGAAGTTCCTTATGGGACAATGCGGAGGGGAGGGGAACCGGGAAAAAACGTCCGTAACGTAAGATTTTTTCTATTTAGTTTGTTATCAACAGATGTCGCTGCACGTAAATTCAACAATTCCTGAATCGCGGTGACGAGATGTTACACAATTGATAGACGTTCTCGTATTTCTCTTGCTACATCATACTAACTTGGCGTAGGGGATACCGTGATCATGCAGGCGGTTCCCACTGGGCGAGGCTCCCCATTGCATTGCGGCGTGGTTGACCCTTGCGATTATTTTTATTTTTATCAATAAAAAAATCATAATAAAAATTGTATACCCGAATAAATATTTTCTTTATACCTCGAATAGAACTTAAAATTAATATTTTTATAATAAGAAACTTCGTTCCTATCCGGTGTCCCACGACACCACACATCTTTTTTGTTTATTTTATTATAGTATTGGTATATCTGGCTAATGGTACTATCGAGTGCTATATTCGAATATAACCTATAAATACTTTATTAATAAACACTAAATAGCATACCAGTCGTTCCAAA	AUACUA.AC..UU.G...G.C.GU...A....G..G.GGA.......UACC.......GUGAUCAU.GCAG.........................GCGGU.........UCCC.ACU...GGG.......CGAGGC....U-CC.CC....AU...U....GCAUUG....C.............................GGC......GU.G..-......GUUGA..C.............CC...UUGCGAUUA.U-.-----.....--uuuuauuuuuaucaauaaa..................................aaaaucauaauaaaaauug--.-UAUA.CCCG....AA...U.AAAUA....U...UU..U..CU.-.-........-.--..-.-----...------.---....--uu.................................................................aua.-.-.---------C	::::::.::..::.:...(.(.((...<....<..<.<<<.......-<<<.......<<______.____~~~~~~~~~~~~~~~~~~~~~~...>>>>>.........>>>>.>><...<<<.......-<-<<<....-<<<.<<....__..._....______...._~~~~~~~~~~~~~~~~~~~~~~~~~~~~~>>-......>>.>..-......>>>--..>.............>>...>>,<<<<<<.-<.<____.....__~~~~~~~~~~~~~~~~~~~~~~~~~~~~~~~~~~~~~~~~~~~~~~~~~~~~~~~~~~~~~~~~~~~~~~~~>>.->>->.->>>....,)...).))---....-...--..-..--.-.-........-.--..-.<<<<<...-<-<<<.<__....__~~~~~~~~~~~~~~~~~~~~~~~~~~~~~~~~~~~~~~~~~~~~~~~~~~~~~~~~~~~~~~~~~~~~~~.>.>.>>->>>>>>:	PYSK01000161.1	435401-435963	Arthropoda	Insecta	Lepidoptera	Bombycidae
U1	GCA_003987935.1	Bombyx_mandarina	5.8e-09	ATGCGTTTAAGATGCACTCGTAGAAGGGTTCTCGAATTGAAACACGGACGTTGGTCAGTCAGCACAGAAAATATAATGTAATTTTGAAATATTATTTTAAATAGAAGTAGTCAATTTTAGATTGGTTTTTGTAGTGAAACTTCTTTAGAATCGTTGTGATGTGATTTCAAACTCGATGAAACGAAATGAAACGAAACGAAAAAATAAGTTTGGGGTAGGGATACTGTGATCATGCAGGCGGTTCCCCCGGGGCGAGGCTGCTCCATTGCACTGTGGAGTGGTTGACCCTTGTGATTATTTTTATTTTTTATGTAAGTTTCACTTCTACCGAGTGTGACTTGTACACACATTTTTTTTGAATACCGTCAAATCGATCTCTTAACAGTACGTTTATGACGATCGAATTTCTCGCTAACGACATTTTCAAGATAAGCTTGCGTGTATACATGTTCCGAACAACAACATTTGGTCCCCCGCCCGCCTGCCGGCAGGTGACACGCGCGTGTTGCAGGTCACTGCTACAAGCTGTACACGAGGCAGAA	AAAAUA.AG..UU.U...G.G.GG...U....A..G.GGA.......UACU.......GUGAUCAU.GCAG.........................GCGGU.........UCCC.CCG...GGG.......CGAGGC....UGCU.CC....AU...U....GCACUG....U.............................GG-......AG.U..G......GUUGA..C.............CC...UUGUGA---.--.-----.....--........................................................................--.-----.-UUA....UU...U.UUAUU....U...UU..U..AU.G.-........-.--..-.UAAGU...-UUCAC.UUCu.acCG.......................................................................A.G.UGUGACUUGU	::::::.::..::.:...(.(.((...<....<..<.<<<.......-<<<.......<<______.____~~~~~~~~~~~~~~~~~~~~~~...>>>>>.........>>>>.>><...<<<.......-<-<<<....-<<<.<<....__..._....______...._~~~~~~~~~~~~~~~~~~~~~~~~~~~~~>>-......>>.>..-......>>>--..>.............>>...>>,<<<<<<.-<.<____.....__~~~~~~~~~~~~~~~~~~~~~~~~~~~~~~~~~~~~~~~~~~~~~~~~~~~~~~~~~~~~~~~~~~~~~~~~>>.->>->.->>>....,)...).))---....-...--..-..--.-.-........-.--..-.<<<<<...-<-<<<.<__....__~~~~~~~~~~~~~~~~~~~~~~~~~~~~~~~~~~~~~~~~~~~~~~~~~~~~~~~~~~~~~~~~~~~~~~.>.>.>>->>>>>>:	PYSK01000142.1	183476-184017	Arthropoda	Insecta	Lepidoptera	Bombycidae
U1	GCA_003987935.1	Bombyx_mandarina	5.9e-09	CGCTTCACACGGTCTCGCGTCCCCGACTAGTTCAGTGTGTTTTTGACGTCCGTGCACGCTGTCGTGGCTCTCGGAGCGCTCTGAGATACTTTTATTTCTATTTAGTTTGTTATGAACAGATGTCGCTGCATGTAAATTCAACAGTTCCTGACGAGATGTTACACAGTTGATATACGGTCTCGTATTTCTCTTGCTCAATCACATTTACCTGGCGTAGGGATACCGTGAGCATGCAGGCGGTTCCCCCAGGGTGAGGCTGCTCCATTTCACTGCGGAGTGGTGGACCCTTGCGATTATTTTTATTTTTTATAAGTTTCACTTCTACCGTGTGTGACTTGCACATACACACATAATTAATTTTTTAGTTCTGATTGTGGCGCTATCCATCATAGAACACAAGATATTTGAAAGATTTCTGTATCTAACTCACGACATTTTCAAGATAAGCTTGGCATATATACAAGTTCGGAACAATAACATTAAGACCGTCGGTTACCGAGCAATTACACTCACTCGATGTTTAAGATATTTCCTATGTCGTTAAACCACC	ACAUUU.AC..CU.G...G.C.GU...A....G..G.GAU.......-ACC.......GUGAGCAU.GCAG.........................GCGGU.........UCCC.CCA...GGG.......UGAGGC....UGCU.CC....AU...U....UCACUG....C.............................GG-......AG.U..G......GUGGA..C.............CC...UUGCGAUUA.U-.-----.....--uuu.................................................................uauu--.----U.UUUA....UA...A.GUUUC....A...CU..U..CU.A.C........C.-G..U.GUGUG...ACUUG-.---....--.......................................................................C.A.CAUACACACA	::::::.::..::.:...(.(.((...<....<..<.<<<.......-<<<.......<<______.____~~~~~~~~~~~~~~~~~~~~~~...>>>>>.........>>>>.>><...<<<.......-<-<<<....-<<<.<<....__..._....______...._~~~~~~~~~~~~~~~~~~~~~~~~~~~~~>>-......>>.>..-......>>>--..>.............>>...>>,<<<<<<.-<.<____.....__~~~~~~~~~~~~~~~~~~~~~~~~~~~~~~~~~~~~~~~~~~~~~~~~~~~~~~~~~~~~~~~~~~~~~~~~>>.->>->.->>>....,)...).))---....-...--..-..--.-.-........-.--..-.<<<<<...-<-<<<.<__....__~~~~~~~~~~~~~~~~~~~~~~~~~~~~~~~~~~~~~~~~~~~~~~~~~~~~~~~~~~~~~~~~~~~~~~.>.>.>>->>>>>>:	PYSK01000028.1	2919555-2920104	Arthropoda	Insecta	Lepidoptera	Bombycidae
U1	GCA_003987935.1	Bombyx_mandarina	6e-09	ATATATATTTTTGGAACGAAGTTCCTTATGGGACGATGCGGAGGGGTACTCTAACCGGGAAAAACCGTCCGTAACGTAAGATTTTTTCTATTTAGTTTGCTATCAACAGATGTCGCTGCACGTAAATTCAACAATTCCTGAATCGCGGTGACGAGATGTTACACAGTTGATAGACCTTCTCGTATTTCTCTTGCTTAATAATACTTATCTGGCGTAAGAGATACCGTGATCATGCAAGCGGTTCCCCCAGAGCGAGACTGCTCCATTGCACTGCGAAGTGGTTAACCGTTGCGATTATTTTTATATTTATCAATAAAAAAATCATAATAAAAAAGTATACCCGAATAGTTATTTTCTTTATACCTCGAATAGAACTAAAAATTAATATTTTTATAATAAGGAACCTCGTGCCTATCCGGTGTCCCACGACACCACACGTCTTTTTTTTTTTGCCTTGCAGGCAGACGAGCGTACCGCCCATCTGGTGATAAGCAGTTACCGTCGCTCATGGACGTTAGCAATGCCATGGGCAGAGCCAAGCCACCGCCTACCATAAAAGATGC	AUACUU.AU..CU.G...G.C.GU...A....A..G.AGA.......UACC.......GUGAUCAU.GCAA.........................GCGGU.........UCCC.CCA...GAG.......CGAGAC....UGCU.CC....AU...U....GCACUG....C.............................GA-......AG.U..G......GUUAA..C.............CG...UUGCGAUUA.UU.UUU--.....--auauuuaucaauaaa..........................................aaaaucauaauaaaaAA.GUAUA.CCCG....AA...U.AGUUA....U...UU..U..CU.-.-........-.--..-.-----...------.---....--uu.................................................................aua.-.-.---------C	::::::.::..::.:...(.(.((...<....<..<.<<<.......-<<<.......<<______.____~~~~~~~~~~~~~~~~~~~~~~...>>>>>.........>>>>.>><...<<<.......-<-<<<....-<<<.<<....__..._....______...._~~~~~~~~~~~~~~~~~~~~~~~~~~~~~>>-......>>.>..-......>>>--..>.............>>...>>,<<<<<<.-<.<____.....__~~~~~~~~~~~~~~~~~~~~~~~~~~~~~~~~~~~~~~~~~~~~~~~~~~~~~~~~~~~~~~~~~~~~~~~~>>.->>->.->>>....,)...).))---....-...--..-..--.-.-........-.--..-.<<<<<...-<-<<<.<__....__~~~~~~~~~~~~~~~~~~~~~~~~~~~~~~~~~~~~~~~~~~~~~~~~~~~~~~~~~~~~~~~~~~~~~~.>.>.>>->>>>>>:	PYSK01000009.1	705116-705678	Arthropoda	Insecta	Lepidoptera	Bombycidae
U1	GCA_003987935.1	Bombyx_mandarina	6e-09	GGGAGGAAAAAACGTAACGTTTTTCGGTTACGCGTCATCTTAATTTCTTCCGTTACACGCCATGTTTATTTTATTTCTATTTAATTTGTTATCAACAGATGTCGCTGCACGTAAACTCAACAATTCCTGAATCGCGGTGACAATGATGTTACACAGTTGATAGACGTTCTCGTATTTCTCTTGCTATATGATGCTATATCATACCTACCTAGCGTCGGGATACCGTGACTATGAAGGCGGTTCCCCTGGGGTGCGGCTGCTCCATTGCAATGCGGAGTGGTTGAACCTTGCGATTATTTTTATATTTTATAAGTTTCACTTCTACCGTGTGTGACTTGCACACACACACATTTTTTATATTAGTCTGTTTCCAAAAGCACAGTTTTAATTTTATACCAGCAGTTCAAATTTCCAATACGGTAACAAATAACAATAGCTAAAGCCCTATTGCTCTATATGCATTTATCTATCGAGTATTTCTCGGCAATTTTAATTTCAGACCAAAATTATCTCCCTCTCTTTCTATTTAATCATGGTCGGAAAGAAGTATATAAAATTGACGTATAAAAATAAATGATAACAA	AUACCU.AC..CU.A...G.C.GU...C....G..G.G-A.......UACC.......GUGACUAU.GAAG.........................GCGGU.........UCCC.CUG...GGG.......UGCGGC....UGCU.CC....AU...U....GCAAUG....C.............................GG-......AG.U..G......GUUGA..A.............CC...UUGCGAUUA.U-.-----.....--uuuuauauuuuauaaguuu.................................cacuucuaccgugugugacu--.-UGCA.CACA....CA...C.ACAUU....U...UU..U..AU.A.U........U.AG..U.CUGUU...UC----.---....--ca.................................................................aaa.-.-.---GCACAGU	::::::.::..::.:...(.(.((...<....<..<.<<<.......-<<<.......<<______.____~~~~~~~~~~~~~~~~~~~~~~...>>>>>.........>>>>.>><...<<<.......-<-<<<....-<<<.<<....__..._....______...._~~~~~~~~~~~~~~~~~~~~~~~~~~~~~>>-......>>.>..-......>>>--..>.............>>...>>,<<<<<<.-<.<____.....__~~~~~~~~~~~~~~~~~~~~~~~~~~~~~~~~~~~~~~~~~~~~~~~~~~~~~~~~~~~~~~~~~~~~~~~~>>.->>->.->>>....,)...).))---....-...--..-..--.-.-........-.--..-.<<<<<...-<-<<<.<__....__~~~~~~~~~~~~~~~~~~~~~~~~~~~~~~~~~~~~~~~~~~~~~~~~~~~~~~~~~~~~~~~~~~~~~~.>.>.>>->>>>>>:	PYSK01000050.1	709573-710155	Arthropoda	Insecta	Lepidoptera	Bombycidae
U1	GCA_003987935.1	Bombyx_mandarina	6.1e-09	AGGATATTTAGGAAAAAAACGTATGTAACGTTTTTCGGTTACGCGCCATCCTAATTTCTTCCGTTACGCGCCATGTTTATTTTATTTCTATTTAGTTTGTTATCAACAGAAGTCGCTGCACGTAAATTCAACAATTCCTGAATCGCGGTGACGAGATGTTACACAGTTAATAGACGTTCTCGTATTTCTCTTGCTAAATCATACCTACCTAGCGTCGGGATTCCGTGATCATGCAGGCGGTTCCCCCGGGGTGCGGCTGCTCCATAGCACTGCGGAGTGGTTGACTCTTGCGATTATTTTTATATTTTATAAGTTTCTCTTCTACCGCATTTTTTTTATGGATCAAGTATTACTGGTGGGCCAGAGGCCTTTTCAGTTTCACCAGGACATGGCTAATTAGATCATCAAACGTCATAAAGTGCATAAATCAAAGACAAAACTGATTCATGTCAAAAAGCTAATTTGAAGTTGTTTGTGCAAATGATGACGTTTTATTTTATGCTAGAAAGACGACAATAATTTTAAATTAAAGCCGTTAAAGCATTGTTTTTTTGTTTATCTGAGGTTTTATC	AUACCU.AC..CU.A...G.C.GU...C....G..G.GA-.......UUCC.......GUGAUCAU.GCAG.........................GCGGU.........UCCC.CCG...GGG.......UGCGGC....UGCU.CC....AU...A....GCACUG....C.............................GG-......AG.U..G......GUUGA..C.............UC...UUGCGA---.--.-----.....--uuauuuuuauauu..............................................uuauaaguuucuc--.-----.UUCU....AC...C.GCAUU....U...UU..U..UU.A.U........G.GA.uC.AAGUA...UUACUG.GUG....GG.......................................................................C.C.AGAGGCCUUU	::::::.::..::.:...(.(.((...<....<..<.<<<.......-<<<.......<<______.____~~~~~~~~~~~~~~~~~~~~~~...>>>>>.........>>>>.>><...<<<.......-<-<<<....-<<<.<<....__..._....______...._~~~~~~~~~~~~~~~~~~~~~~~~~~~~~>>-......>>.>..-......>>>--..>.............>>...>>,<<<<<<.-<.<____.....__~~~~~~~~~~~~~~~~~~~~~~~~~~~~~~~~~~~~~~~~~~~~~~~~~~~~~~~~~~~~~~~~~~~~~~~~>>.->>->.->>>....,)...).))---....-...--..-..--.-.-........-.--..-.<<<<<...-<-<<<.<__....__~~~~~~~~~~~~~~~~~~~~~~~~~~~~~~~~~~~~~~~~~~~~~~~~~~~~~~~~~~~~~~~~~~~~~~.>.>.>>->>>>>>:	PYSK01000017.1	4425303-4425874	Arthropoda	Insecta	Lepidoptera	Bombycidae
U1	GCA_003987935.1	Bombyx_mandarina	6.2e-09	GGTCTCACGTCCCCAACTTGTTCAGTGTGTTTTTGACGTCCGTGCACGCTGTCGTGGCTCTCGGAGCGCCCTTAGATACTTTTATTTCTATTTAGTTTGTTGTCAACAGATGTCGCTGCACGTAAATTCAACAATTCCTGTATCGCGGTGACGAGATGTTACACAGTTGATAGACGTTCTCGTATTTCTCTTGCTAAATCATATTTACCTGGCGTAGGGTTACCGTAATTGTGCAGGCGGTTCCCCCAGGGTGAGGCTACTCCATTGGACTGCGGAGTGGTTTTGACCCTTGCGATTATTTTTATTTTTATAAGTTTCACTTCTACCGAGTGTGACTTGTGCACACACACATTTTTTTCTGGTTACGGATGACTAAATTGTTTATTCGTCGACATCTGAATTTCCTGCTAACTACCGCCTTCTTTTCTATAAAAAAAATTGAAAATACACGAATAAACTAATATAGAATAATATAGAAAAATAGACGATTTAATAAATAAATAAAAAAATAACATATCGAGACAAAACCATAAAAAGAGCTCTAATTAATTCCATAATTCACCAAACCGAAGAAAATGTCAATAGAGGCTAT	AUAUUU.AC..CU.G...G.C.GU...A....G..G.GUU.......-ACC.......GUAAUUGU.GCAG.........................GCGGU.........UCCC.CCA...GGG.......UGAGGC....UACU.CC....AU...U....GGACUG....C.............................GG-......AG.U..G......GUUUU.gA.............CC...CU-UGC---.--.-----.....--gauuauuuuuauuuuuauaaguu.........................ucacuucuaccgagugugacuugu--.-----.-GCA....CA...C.ACACA....UuuuUU..U..CU.G.G........U.UA..C.GGAUG...-ACUAA.AUU....-G.......................................................................U.U.UAUUCGUCGA	::::::.::..::.:...(.(.((...<....<..<.<<<.......-<<<.......<<______.____~~~~~~~~~~~~~~~~~~~~~~...>>>>>.........>>>>.>><...<<<.......-<-<<<....-<<<.<<....__..._....______...._~~~~~~~~~~~~~~~~~~~~~~~~~~~~~>>-......>>.>..-......>>>--..>.............>>...>>,<<<<<<.-<.<____.....__~~~~~~~~~~~~~~~~~~~~~~~~~~~~~~~~~~~~~~~~~~~~~~~~~~~~~~~~~~~~~~~~~~~~~~~~>>.->>->.->>>....,)...).))---....-...--..-..--.-.-........-.--..-.<<<<<...-<-<<<.<__....__~~~~~~~~~~~~~~~~~~~~~~~~~~~~~~~~~~~~~~~~~~~~~~~~~~~~~~~~~~~~~~~~~~~~~~.>.>.>>->>>>>>:	PYSK01000038.1	622053-622644	Arthropoda	Insecta	Lepidoptera	Bombycidae
U1	GCA_003987935.1	Bombyx_mandarina	6.5e-09	GGAAGGACAAAATTAAATACGTATGTAGCGTTTTTCGGTTACGCGCCATCTTAATTTCTTCCGTTACGCGCCATGTTTATTTTATTTCTACTTAGTTTGTTATCAACACAGGTCGCTGCACGTAAATTCAACAATTCTTGAATCGCGGTGACGAGATGTTACACATTTGATAGACTTTTTTGTATTTCTCTTGCTAAATCGTACTAACTTGGCGTAGAGATACCGTGATCATGCAGGCGGTTCCCCCAGGGTGCGGCTGCTCCATTGCACTGCGAAGTGGTTGACCCTTGCGATTATTTTTATATTTTACAAGTTTCACTTCTACCGTGTGTGACTTGCACAGACACACACTTTTTAATTTATCTGAGGGCGAAATATTGTTTTTGATTTCATTTTGCGTAGGAAAAGTTTCTCGAACGGAAGCGGCCGAGAATATCAGGAAATATTATTCTTGGTTGGCGCAAACAAAAGTGACAAGTTATGCCATTTGAAAAGAGAACGACGCCTCGAGATATTTACTAACGTTATTTGTAAATTTGCATAAAAAGGA	GUACUA.AC..UU.G...G.C.GU...-....A..G.AGA.......UACC.......GUGAUCAU.GCAG.........................GCGGU.........UCCC.CCA...GGG.......UGCGGC....UGCU.CC....AU...U....GCACUG....C.............................GA-......AG.U..G......GUUGA..C.............CC...UUGCGAUUA.U-.-----.....--u.....................................................................uu--.-UAUA.UUUU....AC..aA.GUUUC....A...CU..U..CU.A.C........C.-G..U.GUGUG...ACUUG-.---....--.......................................................................C.A.CAGACACACA	::::::.::..::.:...(.(.((...<....<..<.<<<.......-<<<.......<<______.____~~~~~~~~~~~~~~~~~~~~~~...>>>>>.........>>>>.>><...<<<.......-<-<<<....-<<<.<<....__..._....______...._~~~~~~~~~~~~~~~~~~~~~~~~~~~~~>>-......>>.>..-......>>>--..>.............>>...>>,<<<<<<.-<.<____.....__~~~~~~~~~~~~~~~~~~~~~~~~~~~~~~~~~~~~~~~~~~~~~~~~~~~~~~~~~~~~~~~~~~~~~~~~>>.->>->.->>>....,)...).))---....-...--..-..--.-.-........-.--..-.<<<<<...-<-<<<.<__....__~~~~~~~~~~~~~~~~~~~~~~~~~~~~~~~~~~~~~~~~~~~~~~~~~~~~~~~~~~~~~~~~~~~~~~.>.>.>>->>>>>>:	PYSK01000022.1	2332503-2333052	Arthropoda	Insecta	Lepidoptera	Bombycidae
U1	GCA_003987935.1	Bombyx_mandarina	6.6e-09	CTATTTTTGGAATGAAGTTCCTTATGGGACGATGCGGAGTGGTCCCTAACCGAGAAAAACGTCCGTAACGTAAGATTTTTTCTATTTAGTATGTTATCAACATATTATTATGTCGCTGCACATAAATTCAACAATTCCTGAATCGCGGTGACGAGATGTTACACAGTTGATAGACGTTCTCGTATTTCTCTTGGTAAATCATACTTACCTGGCGTAGGGGATACCGTGAACATGCAGGCGGTTCCCCCAGGGCGAGGCTGCTCTATAGTTGTTAACCCTTGCGATTATTTTTATCAATAAAAAATCCTAATAATAATGTATACCCGAATATTTTTTTTTTATACCTCGAATAGAACTTAAAATTAATATTTTTATAATAAAGAACTTCGTTTCTATCCGGTGTCCTACGACACCACACATCTTTTTCTATTTTTCTATCGAAATTAACCGTAAAAGTAGTTTTACATTTATTTGTGTTCCCGAACAGTGTTTAATCTGATAGTTCTCTCAATAGGGATCTATCTACTTTAGAATGTGCTTCTCTC	AUACUU.AC..CU.G...G.C.GU...A....G..G.GGA.......UACC.......GUGAACAU.GCAG.........................GCGGU.........UCCC.CCA...GGG.......CGAGGC....UGCU.--....--...-....---CUA....U.............................---......AG.U..U......GUUAA..C.............CC...UUGCGAUUA.UU.UU---.....--uaucaauaaaaaa..............................................uccuaauaauaau--.GUAUA.CCCG....AA...U.AUUUU....U...UU..U..UU.-.-........-.--..-.-----...------.---....--au..................................................................ac.-.-.---------C	::::::.::..::.:...(.(.((...<....<..<.<<<.......-<<<.......<<______.____~~~~~~~~~~~~~~~~~~~~~~...>>>>>.........>>>>.>><...<<<.......-<-<<<....-<<<.<<....__..._....______...._~~~~~~~~~~~~~~~~~~~~~~~~~~~~~>>-......>>.>..-......>>>--..>.............>>...>>,<<<<<<.-<.<____.....__~~~~~~~~~~~~~~~~~~~~~~~~~~~~~~~~~~~~~~~~~~~~~~~~~~~~~~~~~~~~~~~~~~~~~~~~>>.->>->.->>>....,)...).))---....-...--..-..--.-.-........-.--..-.<<<<<...-<-<<<.<__....__~~~~~~~~~~~~~~~~~~~~~~~~~~~~~~~~~~~~~~~~~~~~~~~~~~~~~~~~~~~~~~~~~~~~~~.>.>.>>->>>>>>:	PYSK01000008.1	547867-548411	Arthropoda	Insecta	Lepidoptera	Bombycidae
U1	GCA_003987935.1	Bombyx_mandarina	6.7e-09	TTCTTTATCAACGTAGGGACGTATGTAACGTTTTTCGGTTACGCGCCATCTTAATTTCTTCCGTTACGCGCCATGTTTATTTTATTTCTATTTAGTTTGTTATCAACAGATGTCGCTGCACGTAAATTCAACAATTCCTGAATCGCGGTGGCGAGATGTTACACAGTTGATAGACGTTCTTGTATTTCTCTTGCTAAATCATACCTACCTGGCGTCGAGATACCGTGATCATGCAGGCGGTTCCCCAGGGTGTGCGGCTGCTCCATTGCACTGCGGAGTAGCTGAACCTTGCGATTATTTTTATATTTTATAAGTTTCACTTCTACCGTGTGTGACTTGCACATACACACATTTTTTTTTTATCAAAATTGCTACTTTACGAATTTTTACAGTCCATCATATTTAAATTTAAAATTAATATAGAAAAGAGTATAAACTTTAAACAAAAACCAATTTATGTGAAGTATTACTAATTTTTCTCTAATATTTTGTTTTATCTCGCGACGGTTTAAATGAAAAATATACAATTAGATGCGTTTGTTTTTCAGTTCACAATATCACTTGTCTTCAATATACCCGAAATAATGCT	AUACCU.AC..CU.G...G.C.GU...C....G..A.-GA.......UACC.......GUGAUCAU.GCAG.........................GCGGU.........UCC-.CCA...GGGu.....gUGCGGC....UGCU.CC....AU...U....GCACUG....C.............................GG-......AG.U..A......GCUGA..A.............CC...UUGCGAU--.--.-----.....--uauuuuuauauuuuauaaguu.............................ucacuucuaccgugugugacuu--.----G.CACA....UA...C.ACACA....U...UU..U..UU.U.U........U.UA..U.CAAAA...-UUGCU.ACU....U-.......................................................................U.A.CGAAUUUUUA	::::::.::..::.:...(.(.((...<....<..<.<<<.......-<<<.......<<______.____~~~~~~~~~~~~~~~~~~~~~~...>>>>>.........>>>>.>><...<<<.......-<-<<<....-<<<.<<....__..._....______...._~~~~~~~~~~~~~~~~~~~~~~~~~~~~~>>-......>>.>..-......>>>--..>.............>>...>>,<<<<<<.-<.<____.....__~~~~~~~~~~~~~~~~~~~~~~~~~~~~~~~~~~~~~~~~~~~~~~~~~~~~~~~~~~~~~~~~~~~~~~~~>>.->>->.->>>....,)...).))---....-...--..-..--.-.-........-.--..-.<<<<<...-<-<<<.<__....__~~~~~~~~~~~~~~~~~~~~~~~~~~~~~~~~~~~~~~~~~~~~~~~~~~~~~~~~~~~~~~~~~~~~~~.>.>.>>->>>>>>:	PYSK01000022.1	2946514-2947102	Arthropoda	Insecta	Lepidoptera	Bombycidae
U1	GCA_003987935.1	Bombyx_mandarina	7.5e-09	GCGCCGACAAATCACGAAGCGCTCCACGCGGTCTCGCGTCCCCGACTTGTTCAGTGTGTTTTTGACGTCCGTGCACGCTGTTGTGGCTTTTTTTTTGTTTGTTATCAAGATGTCGCTGCACGTAAATTCAACAATTCCTGAATCGCGGTGACGAAATTTTACACAGTTGATAGACGTTCTCGTATTTCTCTTACTAAATTATACTTATCTGGCGTAGGGTTACCGTGATTATGCAGGCGGTTCCCCCAGGGTAGGGCTCCATTGCACTGCGGAGTAGTTGACCCTTGCGATTATTAAAGTTATACTTCTTTAGGCGCGTTATCAAAAATTTATGAGAGTGAAATTTTACGATGCGCGCGCACCGTGACACAAAATTAACAGAATGAAGTTGCCCACTAAATCGCTCATTACAATACGACCGACGTAACTTGGCGAGTCTGAATATAGCCGAACCGTACCGAGAATTACCGAATTTATACGATGTCAAGAAAAGGGATGTCCAATATGCGTGTTTGAGGATGTT	AUACUU.AU..CU.G...G.C.GU...A....G..G.GUU.......-ACC.......GUGAUUAU.GCAG.........................GCGGU.........UCCC.CCA...GGG.......UAGG--....-GCU.CC....AU...U....GCACUG....C.............................GG-......AG.U..A......GUUGA..-.............CC...CU-UGCGAU.UA.UUAAA....gUU........................................................................AU.ACUUC.UUUA....GG...C.GCGUU....A...U-..-..--.-.-........-.--..-.-----...------.---....--.......................................................................-.-.---------C	::::::.::..::.:...(.(.((...<....<..<.<<<.......-<<<.......<<______.____~~~~~~~~~~~~~~~~~~~~~~...>>>>>.........>>>>.>><...<<<.......-<-<<<....-<<<.<<....__..._....______...._~~~~~~~~~~~~~~~~~~~~~~~~~~~~~>>-......>>.>..-......>>>--..>.............>>...>>,<<<<<<.-<.<____.....__~~~~~~~~~~~~~~~~~~~~~~~~~~~~~~~~~~~~~~~~~~~~~~~~~~~~~~~~~~~~~~~~~~~~~~~~>>.->>->.->>>....,)...).))---....-...--..-..--.-.-........-.--..-.<<<<<...-<-<<<.<__....__~~~~~~~~~~~~~~~~~~~~~~~~~~~~~~~~~~~~~~~~~~~~~~~~~~~~~~~~~~~~~~~~~~~~~~.>.>.>>->>>>>>:	PYSK01000001.1	3353782-3354304	Arthropoda	Insecta	Lepidoptera	Bombycidae
U1	GCA_003987935.1	Bombyx_mandarina	7.8e-09	TAACGAGGTTTTGGAACGAAGTTCATTATGGGACGATGCGGAGGGGTACCCTAACCGGGGAAAAACGTCCGTAACGTAAGATTTTTTCTATTTAGTTTGTTATCAACAGATGTCGCTGCACGTAAATTCAACAATTTCTGAATCGCGGAGACGAGATGTTACACAGTTGATAAACGTTCTTGTACTTATCTTGCTAAATCATACTTACCTGGCGTATTGGATACCGTGAACATGCATGCGGTTACCCCAGGGCGAGGCTTCTCCATTGTACTGCGGAGTGGTTGACCTTTGCGATTATTTTTTCAATAAAAAAATCATAATAAAAAATGTATACCCGAATAATTATTATCATTATACCTCGAATAGAACTTAAAATTAATATTTTTATAATACGGAATTTCGTTCCTATCCGGTGTCCCACGACACCACACATCTTTTTTTAAATTTTATTGGGGCTTATTATACATGCCCCATGTCTAAAACACTAAGCAAAGCTGTAATCGTCAGCCCCGGTGAGCTTTAAGCAGTGAAAAAAGATGATCGAAGAACTTAACCCCTAACTGGTGTTTTTCAGGTAGGTATATACCGAAGCTGATAGACATCGCAAAGTAAAT	AUACUU.AC..CU.G...G.C.GU...A....U..U.GGA.......UACC.......GUGAACAU.GCAU.........................GCGGU.........UACC.CCA...GGG.......CGAGGC....UUCU.CC....AU...U....GUACUG....C.............................GG-......AG.U..G......GUUGA..C.............CU...UUGCGAUUA.U-.-----.....--uuuuucaauaaaaaaaucauaauaaaaaaugu.......auacccgaauaauuauuaucauuauaccucgaa--.UAGAA.CUUA....AA...A.UUAAU....A...UU..U..UU.A.U........A.AU..-.ACGGA...AUU---.--U....CG.......................................................................U.U.CCUAUCCGGU	::::::.::..::.:...(.(.((...<....<..<.<<<.......-<<<.......<<______.____~~~~~~~~~~~~~~~~~~~~~~...>>>>>.........>>>>.>><...<<<.......-<-<<<....-<<<.<<....__..._....______...._~~~~~~~~~~~~~~~~~~~~~~~~~~~~~>>-......>>.>..-......>>>--..>.............>>...>>,<<<<<<.-<.<____.....__~~~~~~~~~~~~~~~~~~~~~~~~~~~~~~~~~~~~~~~~~~~~~~~~~~~~~~~~~~~~~~~~~~~~~~~~>>.->>->.->>>....,)...).))---....-...--..-..--.-.-........-.--..-.<<<<<...-<-<<<.<__....__~~~~~~~~~~~~~~~~~~~~~~~~~~~~~~~~~~~~~~~~~~~~~~~~~~~~~~~~~~~~~~~~~~~~~~.>.>.>>->>>>>>:	PYSK01000035.1	1065409-1066022	Arthropoda	Insecta	Lepidoptera	Bombycidae
U1	GCA_003987935.1	Bombyx_mandarina	7.9e-09	CGTCCCCGACTAGTTTAATTTGTTTTTGACGTCCGTGCAGCGTGCACGCTGTCGTGACTCTCGGAGCGCCCTGAGGTACTTTTATTTCTATCTAGTTTGTTATCAACAGATGTCGCTGCACGTAAATTCAACAATTCCTGAATCGCGGTGACGAGATGTTACACAGTTGATAGACGTTTTCGTTTTTCTCTTGCGTAATCATACTTACCTGGCATAGGGATACCGTGATCATGCAAGCGGTTCCCCCAGGGTGAGGCTGCTCCATTGCACTGCGGAGTGGATGATAGCGATGTGAACCGATTACAATTTCTGGCTCCGGTTTATTACCGGTTTTTTTCTCAAAAAACCGGTTTTTTAGGTATTTTTAGGTTTTTTCCATAAAGGCTAAATAATCACTAAACAAAACAAATTTACGTACAAACGAAGAGTTTTCTTCATACAATTAATTGAGTGAGCATATTTTATATAGGCTTTTAATGATCCTATATATTATCCAATAATAAAAAGCTTTTTATTTTTGATTTAATACAATAGTATTAAATCAAAATTTTG	AUACUU.AC..CU.G...G.C.AU...A....G..G.G-A.......UACC.......GUGAUCAU.GCAA.........................GCGGU.........UCCC.CCA...GGG.......UGAGGC....UGCU.CC....AU...U....GCACUG....C.............................GG-......AG.U..G......GAUGA..U.............AG...CGAUG----.--.-----.....--ug...................................................................aac--.-----.--CG....AU...-.-UACA....A...UU..U..CU.G.GcuccgguuU.AU..U.ACCGG...UUUUUU.UCU....C-.......................................................................A.A.AAAACCGGUU	::::::.::..::.:...(.(.((...<....<..<.<<<.......-<<<.......<<______.____~~~~~~~~~~~~~~~~~~~~~~...>>>>>.........>>>>.>><...<<<.......-<-<<<....-<<<.<<....__..._....______...._~~~~~~~~~~~~~~~~~~~~~~~~~~~~~>>-......>>.>..-......>>>--..>.............>>...>>,<<<<<<.-<.<____.....__~~~~~~~~~~~~~~~~~~~~~~~~~~~~~~~~~~~~~~~~~~~~~~~~~~~~~~~~~~~~~~~~~~~~~~~~>>.->>->.->>>....,)...).))---....-...--..-..--.-.-........-.--..-.<<<<<...-<-<<<.<__....__~~~~~~~~~~~~~~~~~~~~~~~~~~~~~~~~~~~~~~~~~~~~~~~~~~~~~~~~~~~~~~~~~~~~~~.>.>.>>->>>>>>:	PYSK01000058.1	1068642-1069193	Arthropoda	Insecta	Lepidoptera	Bombycidae
U1	GCA_003987935.1	Bombyx_mandarina	8.1e-09	CCCACTGAGTTTCTCGCCGGATCTTCTCAGTGGGTCGCGTTTCCGTTCCGGCGGTAGATTCTGCGAAGCACGGCTCTTGCTAGGGTTCGTGTTAGCAACGTCGTCAGGTTTGAGCCCCGTGAGTTCACCTACTATTTAAGGTTCCGCTGAAATAGCTCTCAGGGCTATCAGCTTAGGTAGGAAAAAAAAGAAGCTAAATCATACTTACCTGGCGTAGGGATACCGTGATTATGCAGGCGGTTTCCACAGGGTGAGGCTGCTTCATTGCACTGCAGGATGGTTGACCCTTGCGGTTATTTTAATTTTTACTAGTTTCACTTCTACCGTGTCACACATAAGGTGTGTGACATGCACACACACATTTTTTTCTTCTAGTTTTTCTAATGATGGTTTTTTTTTTTATTGCTTAGATGGGTGGACGATCTCACAGCCCACCTGGTGTTAAGTGGTTACTGGAGCCCATAGACATCCACAACGTAAATGCGCCACCCACCTTGAGATACAAGTTCTAAGGTCTCGAGTATAGTTACAACGGCTGCCCAACCCTTCAAA	AUACUU.AC..CU.G...G.C.G-...U....A..G.GGA.......UACC.......GUGAUUAU.GCAG.........................GCGGU.........UUCC.ACA...GGG.......UGAGGC....UGCU.UC....AU...U....GCACUG...cA.............................GG-......-A.U..G......GUUGA..C.............CC...UUGCGGUUA.UU.UUAA-.....UU........................................................................--.-UU-U.ACUA....--...-.GUUUC....A...CU..U..CU.A.-........-.--..C.CGUGU...-CACAC.AUA...aGG.......................................................................U.G.UGUGACAUGC	::::::.::..::.:...(.(.((...<....<..<.<<<.......-<<<.......<<______.____~~~~~~~~~~~~~~~~~~~~~~...>>>>>.........>>>>.>><...<<<.......-<-<<<....-<<<.<<....__..._....______...._~~~~~~~~~~~~~~~~~~~~~~~~~~~~~>>-......>>.>..-......>>>--..>.............>>...>>,<<<<<<.-<.<____.....__~~~~~~~~~~~~~~~~~~~~~~~~~~~~~~~~~~~~~~~~~~~~~~~~~~~~~~~~~~~~~~~~~~~~~~~~>>.->>->.->>>....,)...).))---....-...--..-..--.-.-........-.--..-.<<<<<...-<-<<<.<__....__~~~~~~~~~~~~~~~~~~~~~~~~~~~~~~~~~~~~~~~~~~~~~~~~~~~~~~~~~~~~~~~~~~~~~~.>.>.>>->>>>>>:	PYSK01000013.1	2320451-2321002	Arthropoda	Insecta	Lepidoptera	Bombycidae
U1	GCA_003987935.1	Bombyx_mandarina	8.7e-09	GGAGAAAAAAAACGTATGTAACGTTTTTCGGTTACGCGCCATCTTAATTTCTGTACATTTTTCCGTTACGCGCCATGTTTATTTTATTTCTATTTAGTTTGTTATCAACAGATGTCACTGCACGTAAATTCAACTTCCTGAATCGTGGTGATGAGATGTTACACAGTTGATAGTCGTTCTCGTATTTCTCTTGCTAAGTCATACCTACCCCGCGTCGGGATACAGTGATCATGCAGGCGGTTCTCCCGGGGTGCAGCTGCTCCATTGCACTGCGGAGTGGTTGATCCTTGCGATTATTTTTATATTTTATAAGTTTTCAATTCTACCGTGTGTGACTTGCAAACGCACACTTTTTTTTATATAGCATATGTAGATGTGAAATGTTACATGATTAAGGCAGACATTTTAAAATCAAGTTAAATTGAAAAACACCAAGTGTATTTTGAAATTATTAAGTAGTACTATCGTCTATAATTATTAATAAAATATTTTGTATCTCAGGAATGTGGACAAGATAGGATCATAATAACAAATTACATTATTATTTTTGCAACGTTTCGGT	AUACCU.AC..CC.C...G.C.GU...C....G..G.G-A.......UACA.......GUGAUCAU.GCAG.........................GCGGU.........UCUC.CCG...GGG.......UGCAGC....UGCU.CC....AU...U....GCACUG....C.............................GG-......AG.U..G......GUUGA..U.............CC...UUGCGAUUA.--.-----.....--uuuuuauauuuuauaagu....................................uuucaauucuaccgugug--.-UG-A.CUUGc..aAA...C.GCACA....C...UU..U..UU.U.U........U.A-..-.-----...------.---....--u....................................................................a.-.-.---------U	::::::.::..::.:...(.(.((...<....<..<.<<<.......-<<<.......<<______.____~~~~~~~~~~~~~~~~~~~~~~...>>>>>.........>>>>.>><...<<<.......-<-<<<....-<<<.<<....__..._....______...._~~~~~~~~~~~~~~~~~~~~~~~~~~~~~>>-......>>.>..-......>>>--..>.............>>...>>,<<<<<<.-<.<____.....__~~~~~~~~~~~~~~~~~~~~~~~~~~~~~~~~~~~~~~~~~~~~~~~~~~~~~~~~~~~~~~~~~~~~~~~~>>.->>->.->>>....,)...).))---....-...--..-..--.-.-........-.--..-.<<<<<...-<-<<<.<__....__~~~~~~~~~~~~~~~~~~~~~~~~~~~~~~~~~~~~~~~~~~~~~~~~~~~~~~~~~~~~~~~~~~~~~~.>.>.>>->>>>>>:	PYSK01000005.1	5757911-5758472	Arthropoda	Insecta	Lepidoptera	Bombycidae
U1	GCA_003987935.1	Bombyx_mandarina	8.8e-09	GAAACGTGAAGTTAAAATATAAATTCACAGAGGGCGCCACCTCACAATAGAAAAGATAACTTACAATTATTTCTATTTAGGTTCGAGCTCGAGAACCTCTATCAACTGTGTAATATTTCGTCATCGCGATTCAGGAATTGTTGAATTTACGTGCAGCGACATCTGTTGATAACAAAAGTGAAATTTTCTCTTGCTAAATCATACTTACCTGGCGTAGAGATACCATGATCATGCAGGCGGTTCCCCCAGGGTGAGGCTGCTCCATTGCACTGCGGAGTGGTTGGTGGTTGACCCCTGCGATTATTCTTATTTTTTATAAGTTTCACTTCTACCGTGTGTGACTTGCACACACACACTTTTTTTTTGTTACGTCCAAGACGGATACAGATGAAGGAGTATCATAACTTAAATTAATATCTCATTGGGGGAATCACGACCCTCGGTAATGAGGAAGACAATGCGAGGAGGAGGATAAACAATAGAAGCGTTACGAGCAAAGCGACGAGTCGTTGATATTTTATTACCGTCCGATGCAGCTAGTAGTAATGGATAACGAATCGTTATCTA	AUACUU.AC..CU.G...G.C.GU...A....G..A.G-A.......UACC.......AUGAUCAU.GCAG.........................GCGGU.........UCCC.CCA...GGG.......UGAGGC....UGCU.CC....AU...U....GCACUG....-cgg......................agugGUU......GG.U..G......GUUGA..C.............CC...CUGCGAUUA.UU.CU---.....--uauuuuuuauaagu............................................uucacuucuaccguGU.GUG-A.CUUGc..aCA...C.ACACA....C...UU..U..UU.U.U........-.--..-.-----...------.---....--u...................................................................ug.-.-.---------U	::::::.::..::.:...(.(.((...<....<..<.<<<.......-<<<.......<<______.____~~~~~~~~~~~~~~~~~~~~~~...>>>>>.........>>>>.>><...<<<.......-<-<<<....-<<<.<<....__..._....______...._~~~~~~~~~~~~~~~~~~~~~~~~~~~~~>>-......>>.>..-......>>>--..>.............>>...>>,<<<<<<.-<.<____.....__~~~~~~~~~~~~~~~~~~~~~~~~~~~~~~~~~~~~~~~~~~~~~~~~~~~~~~~~~~~~~~~~~~~~~~~~>>.->>->.->>>....,)...).))---....-...--..-..--.-.-........-.--..-.<<<<<...-<-<<<.<__....__~~~~~~~~~~~~~~~~~~~~~~~~~~~~~~~~~~~~~~~~~~~~~~~~~~~~~~~~~~~~~~~~~~~~~~.>.>.>>->>>>>>:	PYSK01000003.1	5197276-5197842	Arthropoda	Insecta	Lepidoptera	Bombycidae
U1	GCA_003987935.1	Bombyx_mandarina	8.8e-09	ATGAAACGAAAAAATGAAACGTGAAGTTAAAATATCAATTCACAGAGGGCGCTACCTCATACTATAAAAGATGATTTACAATTATTTCTACTTAGTTTGTTTTCAGCAGATGTCACTGCACGTAAATGCAACAATTCCTGAATCGCGATGACGAGATGTTACACGGTTGATAGCCGTTCTCGTATTTCTCTTGTTTAATCATACTTACCTGGCGTAGAGATACCGTGATCATGTGGGCGGTTCCCCCAGGGTGAGGCTGCTCCATTGCACTGCGCAGTGGTTGATGGTTGACCCTTGCGATTATTCTTATTTTTTAAAATATAAGTTTCACTTCTACCGTGTGTGACTTGCACACACACACACACGCAAATTATTTTTTTTTACGATTTTTTTTAAATGTAACAATGTGTTACATTAATATGAACTTGTAACACGCATTCAATGACACCTGCTTAAACGAAAATATGTGTACTTTGGGACTAGAAGAGAACGAAATAACATACAAAATTACATAAATACATAACGCACTATGGTGATACTACAACATCATA	AUACUU.AC..CU.G...G.C.GU...A....G..A.G-A.......UACC.......GUGAUCAU.GUGG.........................GCGGU.........UCCC.CCA...GGG.......UGAGGC....UGCU.CC....AU...U....GCACUG....-cgc.......................aguGGU......UGaU..G......GUUGA..C.............CC...UUG------.--.-----.....--cg....................................................................au--.-----.----....UA...U.UCUUA....U...UU..U..UU.A.A........A.AU..A.UAAGU...-UUCAC.UUCu.acCG.......................................................................U.G.UGUGACUUGC	::::::.::..::.:...(.(.((...<....<..<.<<<.......-<<<.......<<______.____~~~~~~~~~~~~~~~~~~~~~~...>>>>>.........>>>>.>><...<<<.......-<-<<<....-<<<.<<....__..._....______...._~~~~~~~~~~~~~~~~~~~~~~~~~~~~~>>-......>>.>..-......>>>--..>.............>>...>>,<<<<<<.-<.<____.....__~~~~~~~~~~~~~~~~~~~~~~~~~~~~~~~~~~~~~~~~~~~~~~~~~~~~~~~~~~~~~~~~~~~~~~~~>>.->>->.->>>....,)...).))---....-...--..-..--.-.-........-.--..-.<<<<<...-<-<<<.<__....__~~~~~~~~~~~~~~~~~~~~~~~~~~~~~~~~~~~~~~~~~~~~~~~~~~~~~~~~~~~~~~~~~~~~~~.>.>.>>->>>>>>:	PYSK01000018.1	2884990-2885540	Arthropoda	Insecta	Lepidoptera	Bombycidae
U1	GCA_003987935.1	Bombyx_mandarina	8.9e-09	TGGAAAGTTTTGGAACGAAGTTCCTTATGGAACGATGCGGAGGGGTACCCTAAGCGGGAAAAAAACGTCCGTAACGTAAGATTATTTCTATTTAGTTTGTTATCAACAAATGTCGCTGCACGTGAATTCAACAATTCCTGAATGGCCGTGACGAGATGTTACACAGTTGATAGACGTTCTCGTATTTCTCTTGCTAAATCATAGTTACCTGGCGTCGGGATACCGTGTTCATGCAGGCGGTTCCCCCAGGGCGGGCTGCTCCATTGAACTGCGAAGTGGTTGACCCTTGCTATTATTTTTATTTTGGCAATAAAAAAATGTATACTCGAATAATTATTTTCTTTATACCTCGAATAGAACTTAAAATTAATATTTTTATAATATGGAACTTCGTTCCTATCCGGTGTCCCACGACATCACAAATCTTTTTTTTTTTCTTTTTTTATTGCTTAGATGGGTGGACGAGCTCACAGCCCACCTGGTGTTAAGTGATTACTGGAGCCCATAGACATCTACGACGTAAATGCGCCGCCCACCTTGAGATATAAGTTCTAAGGTCTCAAGTATAGTTATAGCGGCTGTCCCACCCTTCAAACCGAAA	AUAGUU.AC..CU.G...G.C.GU...C....G..G.GAU.......-ACC.......GUGUUCAU.GCAG.........................GCGGU.........UCCC.CC-...AGG.......GCGGGC....UGCU.CC....AU...U....GAACUG....C.............................GA-......AG.U..G......GUUGA..C.............CC...UUGCUAU--.--.-----.....--uauuuuuauuuuggcaauaaaaaaaugua..............uacucgaauaauuauuuucuuuauaccuc--.---GA.AUAG....AA...C.UUAAA....A...UU..A..AU.A.U........U.UU..U.AUAAU...A-UGGA.ACU...uCG.......................................................................U.U.CCU-A---UC	::::::.::..::.:...(.(.((...<....<..<.<<<.......-<<<.......<<______.____~~~~~~~~~~~~~~~~~~~~~~...>>>>>.........>>>>.>><...<<<.......-<-<<<....-<<<.<<....__..._....______...._~~~~~~~~~~~~~~~~~~~~~~~~~~~~~>>-......>>.>..-......>>>--..>.............>>...>>,<<<<<<.-<.<____.....__~~~~~~~~~~~~~~~~~~~~~~~~~~~~~~~~~~~~~~~~~~~~~~~~~~~~~~~~~~~~~~~~~~~~~~~~>>.->>->.->>>....,)...).))---....-...--..-..--.-.-........-.--..-.<<<<<...-<-<<<.<__....__~~~~~~~~~~~~~~~~~~~~~~~~~~~~~~~~~~~~~~~~~~~~~~~~~~~~~~~~~~~~~~~~~~~~~~.>.>.>>->>>>>>:	PYSK01000001.1	2411865-2412465	Arthropoda	Insecta	Lepidoptera	Bombycidae
U1	GCA_003987935.1	Bombyx_mandarina	9e-09	GATGGATTTTTGGAACGAAGTTCCTTATAGAACAATGCGGAGGGGTACCCTAACCGGAAAAAAAACGTCCGTAACGTAAGATTTTTTCTATTTATTTTGTTATCAATAGAGGTCGCTGCATGTAAATTCAATAATTCCTATATCAAAATGACGAGATGTTACACAGTTGATAGACGTTCTCGTATTTCTCTTGCTAAATTATACTTAGCTGGCGCAGCTGGGGTGCCGTGATCATGCAGGCGGTTTCCCCAGGGCGAGGCTGCTCCATTGCACTGCGGAGTGGTTGACCCTTGCGATTATTTTCATTTTTATCAATAAAAAAATCATAATAAAAAATGTATACCCGAATAATTATTTCCTTTATACCTCGAATAGAACTTAAAATTAATATTTTTATAATAAGGAACTTCGTTCCTATCCGGTGTCCCACGACACCACACTTTTTTTTTATTGTCTCACAGAATACCATGAATGGGCCGGTGACCTATTGAGAATCGCTGGATTACGTTGGATGTAGGTGGCATTGGACCGGCCGCACGCTTTTTATGAGATAAGCTG	AUACUU.AG..CU.G...G.C.GC..a-....GcuG.GGG.......UGCC.......GUGAUCAU.GCAG.........................GCGGU.........UUCC.CCA...GGG.......CGAGGC....UGCU.CC....AU...U....GCACUG....C.............................GG-......AG.U..G......GUUGA..C.............CC...UUGCGAUUA.U-.-----.....--uuucauuuuuaucaauaa...................................aaaaaucauaauaaaaaau--.GUAUA.CCCG....A-...-.--AUA....A...UU..-..--.-.-........-.--..-.-----...------.---....--au..................................................................uu.-.-.---------C	::::::.::..::.:...(.(.((...<....<..<.<<<.......-<<<.......<<______.____~~~~~~~~~~~~~~~~~~~~~~...>>>>>.........>>>>.>><...<<<.......-<-<<<....-<<<.<<....__..._....______...._~~~~~~~~~~~~~~~~~~~~~~~~~~~~~>>-......>>.>..-......>>>--..>.............>>...>>,<<<<<<.-<.<____.....__~~~~~~~~~~~~~~~~~~~~~~~~~~~~~~~~~~~~~~~~~~~~~~~~~~~~~~~~~~~~~~~~~~~~~~~~>>.->>->.->>>....,)...).))---....-...--..-..--.-.-........-.--..-.<<<<<...-<-<<<.<__....__~~~~~~~~~~~~~~~~~~~~~~~~~~~~~~~~~~~~~~~~~~~~~~~~~~~~~~~~~~~~~~~~~~~~~~.>.>.>>->>>>>>:	PYSK01000020.1	1945907-1946464	Arthropoda	Insecta	Lepidoptera	Bombycidae
U1	GCA_003987935.1	Bombyx_mandarina	1e-08	TGAGATAGAACACATTATACGTGAAGTTAAAATATCAATTCACAGAGGGTGCTACCTCATACTATAAAAGATGATTTACAATTATTTCTATTTAGTTTGTTATCAACAGATGTCTTTGCACGTAAATTCAACAATTTCTGAATCGCGTTGACGAGATGTTACACAGTTGATAGACGTTCTCGTATTTCTCTTGCTAAGTCATACTTACCTCACGTAGGGATACCGTGATCATGCAGGCAGTTCCCCAGGGTGAGGCTGCTCTATTGCACTGCAGAGTGGTTGATCTTTGCGATTGTTTTTATTTTTTTATAAGTTTCACTTCTATCGTGTGTGACTTGCACACACACATACACTTTTTTTTCTTTCAATTAGCAATCAAACTTCACCTTACACCTTAAAGTGATTCCAGTTATAGCTTCTATATATGGTAAGTAATTTCATTTGGAATTCGCATATTTGTTATTCGATACCTGTCATGTCCACTTAAAGTTTCTAGGAAACGACGCCTTCATCGACGTGATAAAAGAAAGAAAATATTG	AUACUU.AC..CU.C...A.C.GU...A....G..G.GA-.......UACC.......GUGAUCAU.GCAG.........................GCAGU.........-UCC.CCA...GGG.......UGAGGC....UGCU.CU....AU...U....GCACUG....C.............................AG-......AG.U..G......GUUGA..U.............CU...UUGC-----.--.-----.....--........................................................................--.-----.---G....AU...U.GUUUU....U...AU..U..UU.U.U........U.A-..-.UAAGU...-UUCAC.UUCu.auCG.......................................................................U.G.UGUGACUUGC	::::::.::..::.:...(.(.((...<....<..<.<<<.......-<<<.......<<______.____~~~~~~~~~~~~~~~~~~~~~~...>>>>>.........>>>>.>><...<<<.......-<-<<<....-<<<.<<....__..._....______...._~~~~~~~~~~~~~~~~~~~~~~~~~~~~~>>-......>>.>..-......>>>--..>.............>>...>>,<<<<<<.-<.<____.....__~~~~~~~~~~~~~~~~~~~~~~~~~~~~~~~~~~~~~~~~~~~~~~~~~~~~~~~~~~~~~~~~~~~~~~~~>>.->>->.->>>....,)...).))---....-...--..-..--.-.-........-.--..-.<<<<<...-<-<<<.<__....__~~~~~~~~~~~~~~~~~~~~~~~~~~~~~~~~~~~~~~~~~~~~~~~~~~~~~~~~~~~~~~~~~~~~~~.>.>.>>->>>>>>:	PYSK01000001.1	5680033-5680571	Arthropoda	Insecta	Lepidoptera	Bombycidae
U1	GCA_003987935.1	Bombyx_mandarina	1.1e-08	AACTGAAACTTCTTTAGAATCGTTGTGATTTCAAACTCGATGAAACGAAATGAAACGAAACGAAAAAATAAGTCCATAGAATTATTTCTATTTAGTTTGTTATCAACAGATGTCGCTGCACGTAAATTCAACAATTCCTGAATCGCGGTGACAAGACGTTACACAGTTGATAGACGTTCTCGTATTTCTCTTGCTTAATCATACCTACCTGGCGTCCGGATACCGTGATCATGCAGGTTCCCCCGGGGTGCGGCTGCTCCATTGCACTGTGGAGTGGTTGACCCTTGCGATTATTTTTATTGTTTTAAAAGTTTCACTTCTACCATTTGTGACTTGTGCACACACACACACTTTTTTCTAATATTCAATGGGCAACGTCTTACATCGTTATTTGAATAAGAGTTTTGTTTCAGCGACGGCCGGTACTACGAGATCGTGAAGGCTAACTTCGAGCGTGCCGACCGCACTACCGTGGTCAGAACTTCCACAAATTGCCGAGTCTCAAACTACTATCTACTTTCAAATTACAACGATCTCATATTCAATTAATAACC	AUACCU.AC..CU.G...G.C.GU...C....C..G.GAU.......-ACC.......GUGAUCAU.GCAG.........................GU---.........UCCC.CCG...GGG.......UGCGGC....UGCU.CC....AU...U....GCACUG....U.............................GG-......AG.U..G......GUUGA..C.............CC...UUGCGAUUA.UU.U----.....--.......................................................................uUA.UUG-U.UUUA....AA...A.GUUUC....A...CU..U..CU.A.C........C.AU..-.UUGUG...ACUUGU.GCA....CA.......................................................................C.A.CACACACUUU	::::::.::..::.:...(.(.((...<....<..<.<<<.......-<<<.......<<______.____~~~~~~~~~~~~~~~~~~~~~~...>>>>>.........>>>>.>><...<<<.......-<-<<<....-<<<.<<....__..._....______...._~~~~~~~~~~~~~~~~~~~~~~~~~~~~~>>-......>>.>..-......>>>--..>.............>>...>>,<<<<<<.-<.<____.....__~~~~~~~~~~~~~~~~~~~~~~~~~~~~~~~~~~~~~~~~~~~~~~~~~~~~~~~~~~~~~~~~~~~~~~~~>>.->>->.->>>....,)...).))---....-...--..-..--.-.-........-.--..-.<<<<<...-<-<<<.<__....__~~~~~~~~~~~~~~~~~~~~~~~~~~~~~~~~~~~~~~~~~~~~~~~~~~~~~~~~~~~~~~~~~~~~~~.>.>.>>->>>>>>:	PYSK01000008.1	4470498-4471051	Arthropoda	Insecta	Lepidoptera	Bombycidae
U1	GCA_003987935.1	Bombyx_mandarina	1.2e-08	CGACGTAGGGAGGAAAAAACGTATGTAACGTTTTTAGGTTACGCGCCATCTTAATTTCTTCCGTTACGCGCCATGTTTATTTTATTTCTATTTAGTCTGTTATCAACAGATGTTGCTGCACGTAAATTCAACAATTCCTGAATCGCTGTGACGAAATGTTACACAGTTGATAGTCGTCCTCGTATTTTTTTTGCTTAATCATACATACCTGGCGTCGGGATACCGTGAAAATGCAGGCGTTTCCCCCGGGGTGCGACTGCTCCATTGCACTGCGGAGTGTTTGACCCTTGCGATTATTTCTATATTTTATAAGTTTCACTTCTACCGTGTGTGACTTGCACACACACACAATTTTTTTTATACGCGCACACCAGGCGCCTGTGACCAAAAGCTGCCTCGAATGATTTAAGCGGTGGATCTTGTATTCATATTTTTCATTTTTCATTCAAATTGGACTTCGACTTCTGATAGATGCGGTTTGAATCACCAAAACCAAATTTATTAATACAAAAGTAACGAATGTCTAAGCATTTTTAACTTCTTCAGGTCCAAAGTGATTGTCGAAGGTGGTATTCACGCC	AUACAU.AC..CU.G...G.C.GU...C....G..G.GA-.......UACC.......GUGAAAAU.GCAG.........................GCGUU.........UCCC.CCG...GGG.......UGCGAC....UGCU.CC....AU...U....GCACUG....C.............................GG-......AG.U..G......UUUGA..C.............CC...UUGCGAUUA.UU.UC---.....--uauauuuuauaaguuu........................................cacuucuaccguguguGA.CUU-G.CACA....CA...C.ACACA....A...UU..U..UU.U.U........U.AU..A.CGCGC...AC----.---....--ac..................................................................ca.-.-.---GGCGCCU	::::::.::..::.:...(.(.((...<....<..<.<<<.......-<<<.......<<______.____~~~~~~~~~~~~~~~~~~~~~~...>>>>>.........>>>>.>><...<<<.......-<-<<<....-<<<.<<....__..._....______...._~~~~~~~~~~~~~~~~~~~~~~~~~~~~~>>-......>>.>..-......>>>--..>.............>>...>>,<<<<<<.-<.<____.....__~~~~~~~~~~~~~~~~~~~~~~~~~~~~~~~~~~~~~~~~~~~~~~~~~~~~~~~~~~~~~~~~~~~~~~~~>>.->>->.->>>....,)...).))---....-...--..-..--.-.-........-.--..-.<<<<<...-<-<<<.<__....__~~~~~~~~~~~~~~~~~~~~~~~~~~~~~~~~~~~~~~~~~~~~~~~~~~~~~~~~~~~~~~~~~~~~~~.>.>.>>->>>>>>:	PYSK01000044.1	178104-178683	Arthropoda	Insecta	Lepidoptera	Bombycidae
U1	GCA_003987935.1	Bombyx_mandarina	1.2e-08	AAGGGTGGGGCAGCCGTTGTAACTATAATTGAGACCTTAGAACTTATATCTCAAGGTGGGTGGCGCATTTACGTTGTAGATGTCTATGGGCTCCAGTAACCACTTAATACCAGGTGGGCTGTGAGCTCGTCCACTCATCTAAGCAATAAAAAAAAAATAAAAAAAAATCGCGTTGACGAGACGTTACACAGTTGATAGACGTTCTTATCTGGCGTTGGGGATACCCTGACCATGCAGGCGGTTCCCTCAGGGCGAGGCTGCTCTATTGCACTGCGGAGTGGTTGACCCTTGGGATTATTTTTATTTTTATCAATAAAAAAATCCCAATACCCAAATAATTATTTTCTTTATACCTCGAATAGAACTTAAAATTAATATTTTTATAATATGGAACTTCGTTCCTATCCGGTGTCCCACGACACCACACATCTTTTTTTCTTGATAATGCGAGATAAAAATATGGGTTTTTCATAAATCCCCAAAATAGCTATTATAATATATTCCTCGGGGGCAATTTCATCACGCTTATCTCCATACGTACTAAGGCCAGTACCAGTTTAATATAAAATAAT	GUUCUU.AU..CU.G...G.C.GU...U....G..G.GGA.......UACC.......CUGACCAU.GCAG.........................GCGGU.........UCCC.UCA...GGG.......CGAGGC....UGCU.CU....AU...U....GCACUG....C.............................GG-......AG.U..G......GUUGA..C.............CC...UU-GGGAUU.AU.UU---.....--uuauuuu.........................................................uaucaaua-A.AAAAA.UCCC....AA...U.ACCCA....A...AU..A..AU.U.A........U.UU..U.CUUUA...UACCUC.---....--ga.................................................................aua.-.G.AACUUAAAAU	::::::.::..::.:...(.(.((...<....<..<.<<<.......-<<<.......<<______.____~~~~~~~~~~~~~~~~~~~~~~...>>>>>.........>>>>.>><...<<<.......-<-<<<....-<<<.<<....__..._....______...._~~~~~~~~~~~~~~~~~~~~~~~~~~~~~>>-......>>.>..-......>>>--..>.............>>...>>,<<<<<<.-<.<____.....__~~~~~~~~~~~~~~~~~~~~~~~~~~~~~~~~~~~~~~~~~~~~~~~~~~~~~~~~~~~~~~~~~~~~~~~~>>.->>->.->>>....,)...).))---....-...--..-..--.-.-........-.--..-.<<<<<...-<-<<<.<__....__~~~~~~~~~~~~~~~~~~~~~~~~~~~~~~~~~~~~~~~~~~~~~~~~~~~~~~~~~~~~~~~~~~~~~~.>.>.>>->>>>>>:	PYSK01000002.1	2900209-2900780	Arthropoda	Insecta	Lepidoptera	Bombycidae
U1	GCA_003987935.1	Bombyx_mandarina	1.3e-08	ATGAAACGTAAAGTTAAATTATCAATTCTCAGAGGACTCTACCTCATACAATAAAAGATAATTTACAATTATTTCTATTTAGTTTCGAGCTCGAGAACATCTATCGACTGTAACATCTCGTCATCGCGATTCAGGAATTGTTAAATTTACGTGCAGTGACATCTGTTGATAACAAAAGAGAAATTTTCTCTTGCTAAATCATACTTACCTGGCGTAGAGATACCGTGATCATGCAGGCGGTTCCCCCGGGGTGAGGCTGCTCCATTGCACTTCGGATTGGTTGGTGGTTTACCCTTGCGATTATTCTTATTTTTTATAAGTTCCACTTCTACCGTGTGTGACTTGCATACACACACATTTTTTTTATTGCAGTATGCTCGGTCCACCTGATGGTGAGTGGTTACCGTCGCTCATGTACGTAAGAAATGCCAGAGGTAGAGCAAAGTCACTGCCTACCAAATCTATACTCGATCTAGCGATACAAATTCGCAGATTGTGAAAAATTTCAGTGCCCTGGTTATTTAGCACGGATTATTTCCAGTCTTTGAAATTAGGCAGAGACACAGATGATATCCCTCAACAAAGATAGCT	AUACUU.AC..CU.G...G.C.GU...A....G..A.G-A.......UACC.......GUGAUCAU.GCAG.........................GCGGU.........UCCC.CCG...GGG.......UGAGGC....UGCU.CC....AU...U....GCACUU....-cgg......................auugGUU......GG.U..G......GUUUA..C.............CC...UUGCGAUUA.U-.-----.....--ucuuauuuuuuauaagu......................................uccacuucuaccgugug--.-UG-A.CUUGc..aUA...C.ACACA...cA...UU..U..UU.U.U........U.AU..U.GCAGU...AU----.---....--gcuc..............................................................gguc.-.-.--CACCUGAU	::::::.::..::.:...(.(.((...<....<..<.<<<.......-<<<.......<<______.____~~~~~~~~~~~~~~~~~~~~~~...>>>>>.........>>>>.>><...<<<.......-<-<<<....-<<<.<<....__..._....______...._~~~~~~~~~~~~~~~~~~~~~~~~~~~~~>>-......>>.>..-......>>>--..>.............>>...>>,<<<<<<.-<.<____.....__~~~~~~~~~~~~~~~~~~~~~~~~~~~~~~~~~~~~~~~~~~~~~~~~~~~~~~~~~~~~~~~~~~~~~~~~>>.->>->.->>>....,)...).))---....-...--..-..--.-.-........-.--..-.<<<<<...-<-<<<.<__....__~~~~~~~~~~~~~~~~~~~~~~~~~~~~~~~~~~~~~~~~~~~~~~~~~~~~~~~~~~~~~~~~~~~~~~.>.>.>>->>>>>>:	PYSK01000012.1	395211-395801	Arthropoda	Insecta	Lepidoptera	Bombycidae
U1	GCA_003987935.1	Bombyx_mandarina	1.4e-08	AGAACTTATAACTCAAGGTGGGTGGCGCATTTACGTCGTAGATGTCTATGGGCTCCAGTAACCACTTAACACCAGGTGGGCTGTGACCTACTTCACCCATCTAAGCAATAAAAAAAAATCAACAATTCCTGAATGGCGGTGACGAGATGTTACACAGTTAATAGACGTTCTCGTATTTCTCTTGCTAAATCATACCCGCCGGCGTCGGGGTACCGTGATCATGCAGACGGTTCCCCCAGGGTGCGGCTGCTCCATTGCACACTGCGGAGTGGTTGACCCCTGCGATTATTTTTATATTTCGATGCCTCCAAAATTTTAAAACGTTTTTCGTTTTTCACGCAAATCGCTTCACTATTTTAAAAGTATTACAAATTCATTATGAATGAGGTTCGAAGCAAGAGTAAATCAGCTAGTTACACAAGAAAAAACCATAAAATCTTTATTATTGCAGATATATTTATAAACTTTTTTCGTTTAAACTCTCCTCCTGTAAACCTACGAATTTG	------.--..--.-...G.G.CG...U....C..G.GGG.......UACC.......GUGAUCAU.GCAG.........................ACGGU.........UCCC.CCA...GGG.......UGCGGC....UGCU.CC....AU...U....GCACACu..gC.............................GG-......AG.U..G......GUUGA..C.............CC...CUGCG	::::::.::..::.:...(.(.((...<....<..<.<<<.......-<<<.......<<______.____~~~~~~~~~~~~~~~~~~~~~~...>>>>>.........>>>>.>><...<<<.......-<-<<<....-<<<.<<....__..._....______...._~~~~~~~~~~~~~~~~~~~~~~~~~~~~~>>-......>>.>..-......>>>--..>.............>>...>>,<<<<<<.-<.<____.....__~~~~~~~~~~~~~~~~~~~~~~~~~~~~~~~~~~~~~~~~~~~~~~~~~~~~~~~~~~~~~~~~~~~~~~~~>>.->>->.->>>....,)...).))---....-...--..-..--.-.-........-.--..-.<<<<<...-<-<<<.<__....__~~~~~~~~~~~~~~~~~~~~~~~~~~~~~~~~~~~~~~~~~~~~~~~~~~~~~~~~~~~~~~~~~~~~~~.>.>.>>->>>>>>:	PYSK01000010.1	2167732-2168237	Arthropoda	Insecta	Lepidoptera	Bombycidae
U1	GCA_003987935.1	Bombyx_mandarina	1.5e-08	ATGAAACGAAAAAATTTAACGTGAAGTTAAAATATCGATTCACAGAGGGCGCTACCTCATACTATAAAAGATGATTTACAATTATTTCTATTTAGTTTGTTATTAACTGATGTCGCTGCACGTAAATTCAACAATTCCTGAATCGCGATGACGAGATGTTACACAGTTGATAGACGTTCTCGGATTTCTCTTGCTAAATCATACTTACCTGGCGTAGAGATACCGTGATCATGCAGGCGGTTCCCCCAGGGTGAGGCTGCTCCATTGCACTGCGGAGTGATTGGTGGTTGACCCTTGCGATTATTCTTATTTTTTATAAGTTTCACTTCTACCGTGTGTGACTTACGTACACACATTTTTTTTATTAATGTAAGATAACTATTTGATTATTTTTATTATTTTTGTAATCTATCTGGTAAATACTGGTATAATATTATATGATCTGCGATAGTCTTTTTTTTCAGTTATTGTTGTTTTGAGAACTTTTTAAGGCAGATTTTTGAGAAGCGAGGTTTTTTTTTTATTTATTTATTTATTTATTTATTTATTATTAGGTTTCGGCGGAT	AUACUU.AC..CU.G...G.C.GU...A....G..A.G-A.......UACC.......GUGAUCAU.GCAG.........................GCGGU.........UCCC.CCA...GGG.......UGAGGC....UGCU.CC....AU...U....GCACUG....C.............................GGAgugauuGG.U..G......GUUGA..C.............CC...UUGCGA---.--.-----.....--uuauucuuauuuuuuauaaguu............................ucacuucuaccgugugugacuu--.-----.-ACG....UA...C.ACACA....U...UU..U..UU.-.-........-.--..-.-----...------.---....--uu..................................................................au.-.-.---------U	::::::.::..::.:...(.(.((...<....<..<.<<<.......-<<<.......<<______.____~~~~~~~~~~~~~~~~~~~~~~...>>>>>.........>>>>.>><...<<<.......-<-<<<....-<<<.<<....__..._....______...._~~~~~~~~~~~~~~~~~~~~~~~~~~~~~>>-......>>.>..-......>>>--..>.............>>...>>,<<<<<<.-<.<____.....__~~~~~~~~~~~~~~~~~~~~~~~~~~~~~~~~~~~~~~~~~~~~~~~~~~~~~~~~~~~~~~~~~~~~~~~~>>.->>->.->>>....,)...).))---....-...--..-..--.-.-........-.--..-.<<<<<...-<-<<<.<__....__~~~~~~~~~~~~~~~~~~~~~~~~~~~~~~~~~~~~~~~~~~~~~~~~~~~~~~~~~~~~~~~~~~~~~~.>.>.>>->>>>>>:	PYSK01000004.1	6253690-6254255	Arthropoda	Insecta	Lepidoptera	Bombycidae
U1	GCA_003987935.1	Bombyx_mandarina	1.5e-08	TTCTTTATCGACGGAGGGAGGAAAAAACGTATGTAACGTTTTTCGGTTACGCGCCATCTTAATTTCTTCCGTTACGCGCCATGTTTATTTTATTTCTATTTAGTTTGTTATCAACAGATGTCGCTGCACGTAAATTCTTGAATCGCGGTGACGAGATGTTACACACTTGATAGACGTTCTCGTATTCCTCTTGCTGAATCATACCTACCTGGCGTCGGGATACCGTCATCATGCAGGCGGTTCCTCTGGGGTGCGGCTGCTCCATTGCACTGCGGAGTGGTTGATCCTTGCGATTAATTTTTATTATATTAAGCACTCACATACAGAGCTAGAAATATACAAGACATTTAAAACTGGAATATACGCGAGCAAACGATCCTTGTATTGCAAAATGTCCTTACCACTAATACTTAATATGAGATTTCAGGGAAAAGTAATCGACAAGGTATGTAGGAAAACATATGAGGTTGTCGCTACACGTGTGGGCGGGTTAGAAAAAAAAGCAGTAGTCCGTAAATGTGAGCTTTAT	AUACCU.AC..CU.G...G.C.GU...C....G..-.GGA.......UACC.......GUCAUCAU.GCAG.........................GCGGU.........UCCU.CUG...GGG.......UGCGGC....UGCU.CC....AU...U....GCACUG....C.............................GG-......AG.U..G......GUUGA..U.............CC...UUGCGAUUA.AU.UUUUA.....UU........................................................................AU.AUU-A.AGCA....CU...C.AC---....-...--..-..--.-.-........-.--..-.-----...------.---....--auac..............................................................agag.-.-.---------C	::::::.::..::.:...(.(.((...<....<..<.<<<.......-<<<.......<<______.____~~~~~~~~~~~~~~~~~~~~~~...>>>>>.........>>>>.>><...<<<.......-<-<<<....-<<<.<<....__..._....______...._~~~~~~~~~~~~~~~~~~~~~~~~~~~~~>>-......>>.>..-......>>>--..>.............>>...>>,<<<<<<.-<.<____.....__~~~~~~~~~~~~~~~~~~~~~~~~~~~~~~~~~~~~~~~~~~~~~~~~~~~~~~~~~~~~~~~~~~~~~~~~>>.->>->.->>>....,)...).))---....-...--..-..--.-.-........-.--..-.<<<<<...-<-<<<.<__....__~~~~~~~~~~~~~~~~~~~~~~~~~~~~~~~~~~~~~~~~~~~~~~~~~~~~~~~~~~~~~~~~~~~~~~.>.>.>>->>>>>>:	PYSK01000081.1	1037484-1038012	Arthropoda	Insecta	Lepidoptera	Bombycidae
U1	GCA_003987935.1	Bombyx_mandarina	1.7e-08	CTCAAGGTGGGTGGCGCATTTACGTTGTAGATGTCTATGGGCTCCGGTAACTACTTAACACCAGGTAGGCTATGAGCTCGTCCATCCATCTAAGCAATAAAAAAATAAAAATAAAAAAAACGTAAATTCAACGATTCCTGAATCGCGGTGAGGAGATGTTACACAGTTGATAGACGTTCTCGTATTTCTCTTGCTAAATCATACTTACCTGGCGTCGGGATACCATGATCATGCAGGCGGTTCCCCCAGGGTGAGGCTGCTCCATCGCACTGCGGAGTGGTGGACCTTTGCGATTATTTTTATTTTTTATAAGTTTCACTTCTACCGTATGTGACTTACACACACACACTTTTATTTTTATTTTCAAAGGTACCTTCGCAATTGGGGAATATTTATCGAAAGAAGCAGTTCAAGACATGCAACTCATGTTAGAATTTTTTTATTTTGATCATTGTGTAGCCATGTTGCATAAGAATTCACCTTACACAGAAAAACTAAGTGAATTAATAGGAAGGCTCCACCAGTCTGGTTTGTTGTTGGCTTGGGAATCTCAGGTACCTACACTATCTCACCTATGCAAATAT	AUACUU.AC..CU.G...G.C.GU...C....G..G.GAU.......-ACC.......AUGAUCAU.GCAG.........................GCGGU.........UCCC.CCA...GGG.......UGAGGC....UGCU.CC....AU...C....GCACUG....C.............................GG-......AG.U..G......GUGGA..C.............CU...UUGCGAUUA.U-.-----.....--uuuuauuuuuuauaagu......................................uucacuucuaccguaug--.-UG-A.CUUA....CA...C.ACACA....C...AC..U..UU.U.A........U.UU..U.UAUUU...UCAAAG.GUA....--.......................................................................C.C.UUCGCAAUUG	::::::.::..::.:...(.(.((...<....<..<.<<<.......-<<<.......<<______.____~~~~~~~~~~~~~~~~~~~~~~...>>>>>.........>>>>.>><...<<<.......-<-<<<....-<<<.<<....__..._....______...._~~~~~~~~~~~~~~~~~~~~~~~~~~~~~>>-......>>.>..-......>>>--..>.............>>...>>,<<<<<<.-<.<____.....__~~~~~~~~~~~~~~~~~~~~~~~~~~~~~~~~~~~~~~~~~~~~~~~~~~~~~~~~~~~~~~~~~~~~~~~~>>.->>->.->>>....,)...).))---....-...--..-..--.-.-........-.--..-.<<<<<...-<-<<<.<__....__~~~~~~~~~~~~~~~~~~~~~~~~~~~~~~~~~~~~~~~~~~~~~~~~~~~~~~~~~~~~~~~~~~~~~~.>.>.>>->>>>>>:	PYSK01000170.1	164237-164820	Arthropoda	Insecta	Lepidoptera	Bombycidae
U1	GCA_003987935.1	Bombyx_mandarina	1.7e-08	TACAACGGCTGCCCCACCCTTCAATCCGAATCGCATTACTGCTTCACGGCAGAAATAGGCAGAGTGGTGGTACCCACCCGCGCGGACTCGCAAGAGGTCCTACCACCAGTAAACGCTACACGTAAATTCAACAATTCCTGAATCGCGATGACGAAATGTTACATAGTTGATAGACGCGTTCGTATTTCTCTTGCTAAATCATACTTATCTGGCGTAGAGATACCGTGATCATGCAGGCGGTTCCCCCAGGGTGAGGCTGCTCCATTGCACTGCGGAGTGGTTGGTGGTTGACCCTTGCGATTATTTATTTATAAGTTTCACTTCTACCATGTGTTACTTGCACACACACACACATTCTTTTTTTGTCTAATAAACAATATCAGAAAACGTACTTTACTACTATCAGATGTGTCAAGTAGTTCATAATAACGTTTAATCAGTGTTGATGTGAAAACAAGACGAATAGCATCAATGAAACGGTGTTATAAATGCATAAAAGATTGAAGTAGGTTCAGTAATTGGCGTCAGTCCAACGTTGCCCTGCTGTGGCCTTACA	AUACUU.AU..CU.G...G.C.GU...A....G..A.G-A.......UACC.......GUGAUCAU.GCAG.........................GCGGU.........UCCC.CCA...GGG.......UGAGGC....UGCU.CC....AU...U....GCACUG....-cgg......................agugGUU......GG.U..G......GUUGA..C.............CC...UUGCGAU--.--.-----.....--ua...................................................................uuu--.----A.UUUA....UA...A.GUUUC....A...CU..U..CU.A.C........C.--..-.AUGUG...UUACUU.GCA....CA.......................................................................C.A.CACACACAUU	::::::.::..::.:...(.(.((...<....<..<.<<<.......-<<<.......<<______.____~~~~~~~~~~~~~~~~~~~~~~...>>>>>.........>>>>.>><...<<<.......-<-<<<....-<<<.<<....__..._....______...._~~~~~~~~~~~~~~~~~~~~~~~~~~~~~>>-......>>.>..-......>>>--..>.............>>...>>,<<<<<<.-<.<____.....__~~~~~~~~~~~~~~~~~~~~~~~~~~~~~~~~~~~~~~~~~~~~~~~~~~~~~~~~~~~~~~~~~~~~~~~~>>.->>->.->>>....,)...).))---....-...--..-..--.-.-........-.--..-.<<<<<...-<-<<<.<__....__~~~~~~~~~~~~~~~~~~~~~~~~~~~~~~~~~~~~~~~~~~~~~~~~~~~~~~~~~~~~~~~~~~~~~~.>.>.>>->>>>>>:	PYSK01000033.1	623112-623667	Arthropoda	Insecta	Lepidoptera	Bombycidae
U1	GCA_003987935.1	Bombyx_mandarina	1.8e-08	TCTCGCGTCCCCGACTAGTTCAGCGTGTTTTTGACGTCCGTGCATGCTGTCGTGGCTCTCGGAGCGCCCAGAGATACTTTTATTTCTATTTATTGTTTGTTATCACCAGATGTCGCTGCACGTAAATTCAACAATTCCTGAATCGTGGTGACGAGATGTTACACAATTAATAGACGTTCTCGTATTTCTCTTGCTAAATCACACATACCTGACGTAGGGGCTACCGTGATCATGCAGGCGGTTCCCCCAGGGTGAGGCTGCTCCATTGCGCTGCGGAGTGGTTCTTATATGGTGGTGCGATTATTCTTATTTCTTATAATTTTCACTTCTACCGCGTGTGACTTGCACTCACGTCTCACACATTTTTTTGCAAAATGTTTAGTTTTACATTATCACGACACATATTAAAATTTGTTTAAGAACAATTTTGTTCACTGTGCAAAGCTTTTCATATTTTAGATGTATTACAGAACGTTTATTTATTGTTTACTAGCTGACCCGGCAGATTTCGTAGTGCCTCGATC	ACACAU.AC..CU.G...A.C.GU...A....G..G.GGC.......UACC.......GUGAUCAU.GCAG.........................GCGGU.........UCCC.CCA...GGG.......UGAGGC....UGCU.CC....AU...U....GCGCUG....C.............................GG-......AG.U..G......GUUCU..U.............AU...AUGGUGG--.-U.GCGA-.....-U........................................................................UA.-UU-C.UUAU....UU...C.UUAUA....A...UU..U..--.-.-........-.--..-.-----...------.---....--.....................................................................u.-.-.---------C	::::::.::..::.:...(.(.((...<....<..<.<<<.......-<<<.......<<______.____~~~~~~~~~~~~~~~~~~~~~~...>>>>>.........>>>>.>><...<<<.......-<-<<<....-<<<.<<....__..._....______...._~~~~~~~~~~~~~~~~~~~~~~~~~~~~~>>-......>>.>..-......>>>--..>.............>>...>>,<<<<<<.-<.<____.....__~~~~~~~~~~~~~~~~~~~~~~~~~~~~~~~~~~~~~~~~~~~~~~~~~~~~~~~~~~~~~~~~~~~~~~~~>>.->>->.->>>....,)...).))---....-...--..-..--.-.-........-.--..-.<<<<<...-<-<<<.<__....__~~~~~~~~~~~~~~~~~~~~~~~~~~~~~~~~~~~~~~~~~~~~~~~~~~~~~~~~~~~~~~~~~~~~~~.>.>.>>->>>>>>:	PYSK01000023.1	2966043-2966566	Arthropoda	Insecta	Lepidoptera	Bombycidae
U1	GCA_003987935.1	Bombyx_mandarina	1.8e-08	CAGTGCCTTTGTACATAATTTTCCTATTACTCTGTACTGTGTCTTGTTTTCTGTGTGTACATAAATAAATAAATAAATAAAATAAATAATAATTTTTTTCTATTTAGTTTGTTATCAACAGATGTCGCTGCACGTAAATTCAACAATTCCTGAATCGCGGTGACAGTTGATAGACGTTCTCGTATCTCTCTTGCTAAATCATACTTACGTAACGTAGAGAGCTACCTTGATCATGTAGGCGGTTTCCCCAGGGCGAGGCTGCTCCAATGCACTACGGAGTGGTTGATCCTTGCGATTATGTTTATTTTTATAAATAAAAAAATCATAATAATAAATGTATACCCGAATAATTATTTTTTTTATACCTCGAATAGAACTTAAAATTAATATTTTTATAAAAATAATATGGAACTTCGCTCCTATCCGGTGTCCCACGATACCACAAATCTTTTTTTTTATTTCTAAGGATGATAGTTTGAACATGTGTAATTTATAGACAATATTAAATATGGCTGACCAAACTAATCTGCAGTAAAGGTAAACACGCAGTGCGTTCACACTC	AUACUU.AC..GU.A...A.C.GU...A....G..A.GAG......cUACC.......UUGAUCAU.GUAG.........................GCGGU.........UUCC.CCA...GGG.......CGAGGC....UGCU.CC....AA...U....GCACUA....C.............................GG-......AG.U..G......GUUGA..U.............CC...UUG------.--.-----.....--cg....................................................................au--.-----.----....UA...U.GUUUA....U...UU..U..UA.U.A........A.AU..A.AAAAA...AUCAUA.A--....--uaauaaaugua................................................uacccgaauaa.U.U.AUUUUUUUUA	::::::.::..::.:...(.(.((...<....<..<.<<<.......-<<<.......<<______.____~~~~~~~~~~~~~~~~~~~~~~...>>>>>.........>>>>.>><...<<<.......-<-<<<....-<<<.<<....__..._....______...._~~~~~~~~~~~~~~~~~~~~~~~~~~~~~>>-......>>.>..-......>>>--..>.............>>...>>,<<<<<<.-<.<____.....__~~~~~~~~~~~~~~~~~~~~~~~~~~~~~~~~~~~~~~~~~~~~~~~~~~~~~~~~~~~~~~~~~~~~~~~~>>.->>->.->>>....,)...).))---....-...--..-..--.-.-........-.--..-.<<<<<...-<-<<<.<__....__~~~~~~~~~~~~~~~~~~~~~~~~~~~~~~~~~~~~~~~~~~~~~~~~~~~~~~~~~~~~~~~~~~~~~~.>.>.>>->>>>>>:	PYSK01000131.1	544944-545505	Arthropoda	Insecta	Lepidoptera	Bombycidae
U1	GCA_003987935.1	Bombyx_mandarina	1.8e-08	GAGGAAAAAACATGTGTAACGTTTTTCGGTTACGCGCCATCTTAATTTATTCCGTTACGCGCCATGTTTATTTTATTTCTATTTAGTTTGTTATCAACAGATGTCGCTGCACGTAAATTCAACAATTCCTGAATCGCGGTGACGAGATGTTACACAGTTGATAGACTTTCTCGTATTTCTCTTGCTCTATCATACTTAAATTACTTAACTGGCCTAGGTATACCGTGATCATGCAGGCTGTCCCCCAGGGTGAGGCTGCTCCATTGCACTACGAAGTGGCTGACCCTTGCGATTATTTTTATATTTTATGTTATAAGTTTTACTTCACCCTTGTGTGACACATATATTTTTTTATTAGTGAATTGTCATCGGTCCTCAATAAGTATACCAAGTTTCGAGTTAATCCGAAGTTTTGAAGGGAGTCAAAATCATGTTCAAAGATTCCAATACATACTTACTAACATACATACGTCTGAAGCTAATAAAAGCGTATTAAAAATCAGTATACACTGAGCCATCGGCCGCA	UUACUU.AA..CU.G...G.C.CU...A....G..G.UA-.......UACC.......GUGAUCAU.GCAG.........................GCUGU.........C-CC.CCA...GGG.......UGAGGC....UGCU.CC....AU...U....GCACUA....C.............................GA-......AG.U..G......GCUGA..C.............CC...UUGCGAUUA.U-.-----.....--u......................................................................u--.UUAUA.UUUU....AU...G.UUAUA....A...GU..U..UU.-.-........-.--..-.-----...------.---....--ac..................................................................uu.-.-.---------C	::::::.::..::.:...(.(.((...<....<..<.<<<.......-<<<.......<<______.____~~~~~~~~~~~~~~~~~~~~~~...>>>>>.........>>>>.>><...<<<.......-<-<<<....-<<<.<<....__..._....______...._~~~~~~~~~~~~~~~~~~~~~~~~~~~~~>>-......>>.>..-......>>>--..>.............>>...>>,<<<<<<.-<.<____.....__~~~~~~~~~~~~~~~~~~~~~~~~~~~~~~~~~~~~~~~~~~~~~~~~~~~~~~~~~~~~~~~~~~~~~~~~>>.->>->.->>>....,)...).))---....-...--..-..--.-.-........-.--..-.<<<<<...-<-<<<.<__....__~~~~~~~~~~~~~~~~~~~~~~~~~~~~~~~~~~~~~~~~~~~~~~~~~~~~~~~~~~~~~~~~~~~~~~.>.>.>>->>>>>>:	PYSK01000069.1	885060-885585	Arthropoda	Insecta	Lepidoptera	Bombycidae
U1	GCA_003987935.1	Bombyx_mandarina	2e-08	CGACACAGGGAGGAAAAAACGTATGTAACATTTTTCGGTTACGCGCCATCTTAATTTCTTCCATTACGCGCCATGTTTATTTTATTTCTATTTAGTTTGTTATCAATAGATAACGCTGCACGTAAATTCAACAATTCCTGAATCGCGGTGACTAGATGTTACACAGTTGATAGACGTTCTCGTATTTCTCTTGCTAAATCATATCTACCTGGCGTCAGGATACCGTGATCATGCAGGCGGTTCCCCCGGGGTGTGTCTGCTTCATTGCACTGCGGAGTTGTTGACCCTTGCGATTATTTTTGTTTCTTATAAGTTTCACTTCAACCGTGTGTGACTTGCACACACACACATATTTTTTTATCTAACTTTTCTTTAACCTAAACCCATTGGTAAGAAACAAAGAATGTGAGAATATTATTGAAATGCATGCTCATGTTTCGATTTGACTTTGGTTCCACGAAAGGAAATTGGCGGCCACCTCGAAACGCGGTTAATACAGTTCGTTGAGCAAGCAAACAACAAAGCAATGCACGGACCAAACCAAAATGAATTAGGAACAAAG	AUAUCU.AC..CU.G...G.C.GU...C....A..G.G-A.......UACC.......GUGAUCAU.GCAG.........................GCGGU.........UCCC.CCG...GGG.......UGUGUC....UGCU.UC....AU...U....GCACUG....C.............................GG-......AG.U..U......GUUGA..C.............CC...UUGCGAUUA.U-.-----.....--uuuuguuucuuauaaguuu.................................cacuucaaccgugugugacu--.-UGCA.CACA....CA...C.ACAUA....U...UU..U..UU.-.-........-.--..-.-----...------.---....--u...................................................................au.-.-.---------C	::::::.::..::.:...(.(.((...<....<..<.<<<.......-<<<.......<<______.____~~~~~~~~~~~~~~~~~~~~~~...>>>>>.........>>>>.>><...<<<.......-<-<<<....-<<<.<<....__..._....______...._~~~~~~~~~~~~~~~~~~~~~~~~~~~~~>>-......>>.>..-......>>>--..>.............>>...>>,<<<<<<.-<.<____.....__~~~~~~~~~~~~~~~~~~~~~~~~~~~~~~~~~~~~~~~~~~~~~~~~~~~~~~~~~~~~~~~~~~~~~~~~>>.->>->.->>>....,)...).))---....-...--..-..--.-.-........-.--..-.<<<<<...-<-<<<.<__....__~~~~~~~~~~~~~~~~~~~~~~~~~~~~~~~~~~~~~~~~~~~~~~~~~~~~~~~~~~~~~~~~~~~~~~.>.>.>>->>>>>>:	PYSK01000009.1	776908-777469	Arthropoda	Insecta	Lepidoptera	Bombycidae
U1	GCA_003987935.1	Bombyx_mandarina	2.1e-08	CTAATTTTGGAACGAAGTTCCTTATGAGACAATACGGAGTGGTACACTAACCGGAAAAAAACGTCCGTAATGTAAGATTTTTCTATTTAATTTGTTATCAACAGATGTAACGTAAATTCACGTAAATTCAATAATTCCTGAATCGCGGTGACGAGATGTGACACAGTTGATAGACGTTCTCGTATTTCTCTTGCTAAATAATTCTTACCTGGCGTAGGGGGATACCGTGATCATGCAGGAGGTTCCCCAGGGCGAGGCTGCTCCGTTGCACTGCAGAGTGGTTGACCCTTGCGATTATTATTATTTAGATAACGGTCAAAGTTAATGTAAAATCAAAGAAGACTTCATATTTTTTTCCCATTTTAGAACTTAAGTTATAAGTTAAGCCATAAACAAAATTGGCGATAGTTGAATATTAAAATAAAACCTATTTGCATTTGCAGTAGTCCTGAATTCGCTACTGGAGACTGACCATTATGAGAGCATCATCAAAGACCTGACGTGCAAAAGATGCTCAAAATACATGAAGCCGCCTATTCACCTCTGCGTGGACGGAC	AUUCUU.AC..CU.G...G.C.GU..aG....G..G.GGA.......UACC.......GUGAUCAU.GCAG.........................GAGGU.........UCCC.C-A...GGG.......CGAGGC....UGCU.CC....GU...U....GCACUG....C.............................AG-......AG.U..G......GUUGA..C.............CC...UUGCGAUUA.UU.AUUA-.....UU........................................................................UA.-GAUA.-ACG....GU...-.-CAAA....G...UU..A..AU.G.U........A.AA..A.UCAAA...GAA-GA.CUU....C-.....................................................................a.-.-.UAUUUUUUUC	::::::.::..::.:...(.(.((...<....<..<.<<<.......-<<<.......<<______.____~~~~~~~~~~~~~~~~~~~~~~...>>>>>.........>>>>.>><...<<<.......-<-<<<....-<<<.<<....__..._....______...._~~~~~~~~~~~~~~~~~~~~~~~~~~~~~>>-......>>.>..-......>>>--..>.............>>...>>,<<<<<<.-<.<____.....__~~~~~~~~~~~~~~~~~~~~~~~~~~~~~~~~~~~~~~~~~~~~~~~~~~~~~~~~~~~~~~~~~~~~~~~~>>.->>->.->>>....,)...).))---....-...--..-..--.-.-........-.--..-.<<<<<...-<-<<<.<__....__~~~~~~~~~~~~~~~~~~~~~~~~~~~~~~~~~~~~~~~~~~~~~~~~~~~~~~~~~~~~~~~~~~~~~~.>.>.>>->>>>>>:	PYSK01000087.1	444641-445197	Arthropoda	Insecta	Lepidoptera	Bombycidae
U1	GCA_003987935.1	Bombyx_mandarina	2.1e-08	TCACGTAAGTAGAAATCTCATTCGGACTCTGTCTAATTCATAACCGATTTTGGAACGAAGTTCCTTATGGGACGATGCGGAGGGGAACCGGGAAAAAACGTCCGTAACGTAAGATTTTTTCTATTTAGTTTGTTATCAACAGATGTGGCTGCACGTAAATTCACAGTTGATAGACGTTCTCGTATATCTCTTGCTAAATCATACTAACTTGGCGTAGGGGATACCGTGATCATTCAGGCGGTTCCCACTGGGCGAGGCTCCCCCATGGCACTGCGGAGTGGTTAACCCTTGCGATTATTTTTATTTTTATCAATAAAAAAATCATAATAAAAATTGTATACCCGAATAAATAATAAATATTTTCTTTATACCTCGAATAGAACTTAAAATTAATATTTTTATAATAAGAAACTTCGTTCCTATCCGGTGTCCCACGACACCACATATCTTTTTTGTTTATTTTATTATAGTATTGGTATATCTGGATAATGATACTATCGAGTGCTATATTCGTATATAACACTAGCTGACCCGGCAAACGTTGTGTTGCCTTAAATA	AUACUA.AC..UU.G...G.C.GU...A....G..G.GGA.......UACC.......GUGAUCAU.UCAG.........................GCGGU.........UCCC.ACU...GGG.......CGAGGC....UCCC.CC....AU...G....GCACUG....C.............................GGA......GU.G..-......GUUAA..C.............CC...UUGCGAUUA.U-.-----.....--uuuuauuuuuaucaauaaa..................................aaaaucauaauaaaaauug--.-UAUA.CCCG....AA...U.AAAUA....A...--..-..--.-.-........-.--..-.-----...------.---....--ua..................................................................aa.-.-.---------U	::::::.::..::.:...(.(.((...<....<..<.<<<.......-<<<.......<<______.____~~~~~~~~~~~~~~~~~~~~~~...>>>>>.........>>>>.>><...<<<.......-<-<<<....-<<<.<<....__..._....______...._~~~~~~~~~~~~~~~~~~~~~~~~~~~~~>>-......>>.>..-......>>>--..>.............>>...>>,<<<<<<.-<.<____.....__~~~~~~~~~~~~~~~~~~~~~~~~~~~~~~~~~~~~~~~~~~~~~~~~~~~~~~~~~~~~~~~~~~~~~~~~>>.->>->.->>>....,)...).))---....-...--..-..--.-.-........-.--..-.<<<<<...-<-<<<.<__....__~~~~~~~~~~~~~~~~~~~~~~~~~~~~~~~~~~~~~~~~~~~~~~~~~~~~~~~~~~~~~~~~~~~~~~.>.>.>>->>>>>>:	PYSK01000161.1	432419-432976	Arthropoda	Insecta	Lepidoptera	Bombycidae
U1	GCA_003987935.1	Bombyx_mandarina	2.1e-08	CGATGTAGGGAGGAAAAAACGTATGTAATGTTTTTCGGTTACGCGCCATCTTAATTTCTTCCGTTACGCGCCATATTTATTTTATTTCTATTTATTTTGTTATCAACAGATGTCGCTGCACGTAAATTCAACAATTCATGAATCGCAGTGACAAGATGTTACACAGTTGATAGACGTTCCTGTATTTCTCTTGCTAAATCATACCTATCCGGCGTCAGGATACCGTGATCATGCAGGCGGTTTCCTCGGGGTGCGGCTGCTGCATTGTACTGCGGAGTGGTTGACCCTTGCGATTATTTTTATATTTTATAAGTTTCACTTCTACCGTGTGTGACTTGCACACACACTGTCACACACACTCACTTTTTCTTATACGTATTGCTTCTATTAAGCTGAAGCGTCATACTTTCGTTTTCGCTACTTCGGAAAATATTTGTATGAGTTCACAGCAGGTATTTCCCGTAAATAGCGGAGCATGGATGTATTTTACTTGGAAATATATTTAATGAAACTATAATAAAAATAACAGAGACAAAATGTAGAATATCCGAATACT	AUACCU.AU..CC.G...G.C.GU...C....A..G.GAU.......-ACC.......GUGAUCAU.GCAG.........................GCGGU.........UUCC.UCG...GGG.......UGCGGC....UGCU.GC....AU...U....GUACUG....C.............................GG-......AG.U..G......GUUGA..C.............CC...UUGCGAUUA.U-.-----.....--uu...................................................................uua--.-UA-U.UUUA....UA...A.GUUUC....A...CU..U..CU.A.C........C.-G..U.GUGUG...ACUUGC.ACA....CA.......................................................................C.A.CUGUCACACA	::::::.::..::.:...(.(.((...<....<..<.<<<.......-<<<.......<<______.____~~~~~~~~~~~~~~~~~~~~~~...>>>>>.........>>>>.>><...<<<.......-<-<<<....-<<<.<<....__..._....______...._~~~~~~~~~~~~~~~~~~~~~~~~~~~~~>>-......>>.>..-......>>>--..>.............>>...>>,<<<<<<.-<.<____.....__~~~~~~~~~~~~~~~~~~~~~~~~~~~~~~~~~~~~~~~~~~~~~~~~~~~~~~~~~~~~~~~~~~~~~~~~>>.->>->.->>>....,)...).))---....-...--..-..--.-.-........-.--..-.<<<<<...-<-<<<.<__....__~~~~~~~~~~~~~~~~~~~~~~~~~~~~~~~~~~~~~~~~~~~~~~~~~~~~~~~~~~~~~~~~~~~~~~.>.>.>>->>>>>>:	PYSK01000194.1	15475-16030	Arthropoda	Insecta	Lepidoptera	Bombycidae
U1	GCA_003987935.1	Bombyx_mandarina	2.3e-08	GGTCTCGCGCCCCCGACTAGTTCAGTGTGTTTTTGACGTCCGTACACGCTGTCGTGGCTCTCGGAGCGCCTTGAGATATTTTTATTTCTATTTAGTTTGTTATCAACAGATGTCGCTGCACGTAAAATCAACAGTTCCTGAATCGCGATGACGAGATGTTACACAGTTTATAGACGTTCTCGTATTTATCTTGCTAAATCATACTTACCTAGCGTAGCGATACTGTGATCATGCAAGCGGTTCCCCAGGGTGAGACTCCATTGCACTGCGGATTGGTTGACCCTTGCGATTATTTTTATTTATATAAGTTTCACTTCTATTGTGTGTGATTTGCACAAACACACACTTTTTTAATACGAAAATGTGTACGTTATTATTACAGATAGAATGACACCGCGGACTACGAAAATCGCGTGATTTCAACGAACTTTTGTGATTTAGGGCCGAACTTCTCGCGGTTTGACGGCTATAAAATTAGAGAAGTCTGTTCTTTTATAACAATTTTTTATTAATAGTTTCGGTGAGTGCGTCTTTTGTTTTCGTGT	AUACUU.AC..CU.A...G.C.GU...A....G..-.CGA.......UACU.......GUGAUCAU.GCAA.........................GCGGU.........UCC-.CCA...GGG.......UGAGAC....U---.CC....AU...U....GCACUG....C.............................GGA......UU.G..-......GUUGA..C.............CC...UUGCGAUUA.UU.UUUAU.....UU........................................................................AU.AUA--.----....--...A.GUUUC....A...CU..U..CU.-.A........U.UG..U.GUGUG...AUUUG-.---....--.......................................................................C.A.CAAACACACA	::::::.::..::.:...(.(.((...<....<..<.<<<.......-<<<.......<<______.____~~~~~~~~~~~~~~~~~~~~~~...>>>>>.........>>>>.>><...<<<.......-<-<<<....-<<<.<<....__..._....______...._~~~~~~~~~~~~~~~~~~~~~~~~~~~~~>>-......>>.>..-......>>>--..>.............>>...>>,<<<<<<.-<.<____.....__~~~~~~~~~~~~~~~~~~~~~~~~~~~~~~~~~~~~~~~~~~~~~~~~~~~~~~~~~~~~~~~~~~~~~~~~>>.->>->.->>>....,)...).))---....-...--..-..--.-.-........-.--..-.<<<<<...-<-<<<.<__....__~~~~~~~~~~~~~~~~~~~~~~~~~~~~~~~~~~~~~~~~~~~~~~~~~~~~~~~~~~~~~~~~~~~~~~.>.>.>>->>>>>>:	PYSK01000103.1	334694-335238	Arthropoda	Insecta	Lepidoptera	Bombycidae
U1	GCA_003987935.1	Bombyx_mandarina	2.3e-08	TTTATCGACGTAGGAAGGAAAAAACGTATGTAACGTTTTTCGGTTACGCGCCATCTTAATTTCTTCCGTTACGCGCCATGTTTATTTTATTTCTATTAAGTTTGTTATCAACAGATGTTGCTGCACGTAAATTCAACAATTCCTGAATCGCGGTGACGAGATTTTACACAGTTGAAAGACGTTCTCGTATTTCTCTTGCGAAACCTGGCGTCGGGATACCGTGATCATGCAGGCGGTTCCCCCGGGGCGCGGCTGCTCCATTGCACTGCGAAGTGGTTGACCCTTGCGATTATATTTATATTTTAAAGTTTCACTTCTACCGTGTGTGACTTGCACACATACACATTTTTTACTTGTCGGATTAGCCACAATTATTAACACCATCGTCAGACATCATAGGGGCGAATAAGGTGATCGAGCTTAGCAAACGAAACGTATGACAGTTCTTAGGACGGAGGCACCGCTCTTCAAGAAGGCTGGTTGATAAGTGTGATGGCGTCTACGCGCCTCCATTGGCTAGGCTCTGTCGTAGCATGAAGTTAGCCGA	AAA---.-C..CU.G...G.C.GU...C....G..G.GAU.......-ACC.......GUGAUCAU.GCAG.........................GCGGU.........UCCC.CCG...GGG.......CGCGGC....UGCU.CC....AU...U....GCACUG....C.............................GA-......AG.U..G......GUUGA..C.............CC...UUGCGAUUA.U-.----A.....UU........................................................................--.-UAUA.UUUU....AA...A.GUUUC....A...CU..U..CU.A.C........C.-G..U.GUGUG...ACUUG-.---....--ca..................................................................ca.-.-.CAUACACAUU	::::::.::..::.:...(.(.((...<....<..<.<<<.......-<<<.......<<______.____~~~~~~~~~~~~~~~~~~~~~~...>>>>>.........>>>>.>><...<<<.......-<-<<<....-<<<.<<....__..._....______...._~~~~~~~~~~~~~~~~~~~~~~~~~~~~~>>-......>>.>..-......>>>--..>.............>>...>>,<<<<<<.-<.<____.....__~~~~~~~~~~~~~~~~~~~~~~~~~~~~~~~~~~~~~~~~~~~~~~~~~~~~~~~~~~~~~~~~~~~~~~~~>>.->>->.->>>....,)...).))---....-...--..-..--.-.-........-.--..-.<<<<<...-<-<<<.<__....__~~~~~~~~~~~~~~~~~~~~~~~~~~~~~~~~~~~~~~~~~~~~~~~~~~~~~~~~~~~~~~~~~~~~~~.>.>.>>->>>>>>:	PYSK01000103.1	68548-69094	Arthropoda	Insecta	Lepidoptera	Bombycidae
U1	GCA_003987935.1	Bombyx_mandarina	2.6e-08	NNNNNNNNNNNNNNNNNNNNNNNNNNNNNNNNNNNNNNNNNNNNNNNNNNNNNNNNNNNNNNNNNAAAAAAAAAAAAAAAAAAAAAAAAAAAAAAAAAAAAAAAAAAAAAAAAAAAAAAAAAAAAAAAAAAAAAAAAAAAAAAAAAAAAAAAAAAAAAAAAAAAAAAAAAAAAAAAAAAAAAAAAAAAAAAAGTTAAACCATCCTTACCTTGCGTAGGAATTCCGCGATTGTACAGGCGGTTCACCCAGGGTGAGGCTGCTCCATTGCACTGCGGAGTGGTAGACCCTTGCGATTATTATAAATTTTTATATGTTTCACTTCTACCATTTGTGGCTTGCCCAGTTGCCCACACACACACTTTTTTTTTCGACATAGTCGCCTTCCAGGCTTATCCGCTTTGCACATAATATTTTTTCCAAATCTAAAAATCACTTTTAAAAAAACTTAATTCTGATCCCTTAAAAAAATATGTACCGCGCGACTACTGTGACATCATCTTCAAATTTATCGCCCCTGAGATGTTCCTTTAGCCGTGGCAATAGGTAGAAATCA	AUCCUU.AC..CU.U...G.C.GU...A....G..G.AAU.......-UCC.......GCGAUUGU.ACAG.........................GCGGU.........UCAC.CCA...GGG.......UGAGGC....UGCU.CC....AU...U....GCACUG....C.............................GG-......AG.U..G......GUAGA..C.............CC...UUGCGAUUA.U-.--UA-.....--u......................................................................aAA.---UU.UUUA....UA...U.GUUUC....A...CU..U..CU.A.C........C.AU..U.UGUGG...-CUUGC.---....--c...................................................................ca.-.G.UUGCCCACAC	::::::.::..::.:...(.(.((...<....<..<.<<<.......-<<<.......<<______.____~~~~~~~~~~~~~~~~~~~~~~...>>>>>.........>>>>.>><...<<<.......-<-<<<....-<<<.<<....__..._....______...._~~~~~~~~~~~~~~~~~~~~~~~~~~~~~>>-......>>.>..-......>>>--..>.............>>...>>,<<<<<<.-<.<____.....__~~~~~~~~~~~~~~~~~~~~~~~~~~~~~~~~~~~~~~~~~~~~~~~~~~~~~~~~~~~~~~~~~~~~~~~~>>.->>->.->>>....,)...).))---....-...--..-..--.-.-........-.--..-.<<<<<...-<-<<<.<__....__~~~~~~~~~~~~~~~~~~~~~~~~~~~~~~~~~~~~~~~~~~~~~~~~~~~~~~~~~~~~~~~~~~~~~~.>.>.>>->>>>>>:	PYSK01000049.1	950174-950726	Arthropoda	Insecta	Lepidoptera	Bombycidae
U1	GCA_003987935.1	Bombyx_mandarina	2.7e-08	GTTCTCGCGTCTCCGACTAGTTCAGTGTGTTTTAGACGTCCGTGCACGCTGTCGTGGCTCTCGGAGCGCCCTGAGATACTTTTATTTCTATTTAGTTTGTTATCAACAGATGTCGCTGCACGTAAATTTAACAATTCCTGAATCGCGATGACGAGATGTTACACAGTTGATAGACGTTCTCGTATTTCTCCTGCTCATTCATACTGACCTGGCGTAGGGATACCGTGATCATGCAGGCGGTTCCCCTAGGGTGAGGCTGCTTCTTAACTGCACTGCGGTGTGGTTGTCCTTTGCGATTATTCTCAACTTCTATAAGTTTCACTTATACCGCTTGTGACTTGCACACACAATACTTTTTTTTTATGTTCAACATAAATGAAAGTACTTGTTGAACGTCAAAAAGAACTACCGCCAATTCACGAAAACTAGCCTCCGTCCTGAGAATAACTGGCAAGAAACTCAGCGGGCATGTATTTTTTTTTTAAGATTAGTTTTTTTTTTAATATTAGATTCTTTTATTGAAACGCCCGGAGCGAGCAACTCATTCCCACTTTATGCAATCTTCTAGATAATATA	AUACUG.AC..CU.G...G.C.GU...A....G..G.GAU.......-ACC.......GUGAUCAU.GCAG.........................GCGGU.........UCCC.CUA...GGG.......UGAGGC....UGCU.UC....UUaacU....GCACUG....C.............................GG-......UG.U..G......GUUGU..C.............CU...UUGCGAUUA.U-.-----.....--ucucaacuucuauaagu......................................uucacuuauaccgcuug--.-UG-A.CUUG....CA...C.ACACA....A...UA..C..UU.U.U........U.UU..-.UUAUG...UU----.---....--c....................................................................a.-.-.---ACAUAAA	::::::.::..::.:...(.(.((...<....<..<.<<<.......-<<<.......<<______.____~~~~~~~~~~~~~~~~~~~~~~...>>>>>.........>>>>.>><...<<<.......-<-<<<....-<<<.<<....__..._....______...._~~~~~~~~~~~~~~~~~~~~~~~~~~~~~>>-......>>.>..-......>>>--..>.............>>...>>,<<<<<<.-<.<____.....__~~~~~~~~~~~~~~~~~~~~~~~~~~~~~~~~~~~~~~~~~~~~~~~~~~~~~~~~~~~~~~~~~~~~~~~~>>.->>->.->>>....,)...).))---....-...--..-..--.-.-........-.--..-.<<<<<...-<-<<<.<__....__~~~~~~~~~~~~~~~~~~~~~~~~~~~~~~~~~~~~~~~~~~~~~~~~~~~~~~~~~~~~~~~~~~~~~~.>.>.>>->>>>>>:	PYSK01000062.1	1858265-1858840	Arthropoda	Insecta	Lepidoptera	Bombycidae
U1	GCA_003987935.1	Bombyx_mandarina	2.8e-08	AGCCCTCCACACGGTCTCGCGTCCCCCACTACTTCAAAGTGTTTTTTTGACGTCCGTGCACGCTGTCGTGACTCTCGGAGCGCCCTGAGATACTTTTATTTCTATTTAGTTTGTTATCAACAGGAACGTAAATTCAACAATTCCTGAATCGCAGTAACGAGATGTTACACAGTTGATAGAGGTGTTTCTCTTGCTAAATCATACTTACCTGGCGTAGGGATACCGTGTTCATGCAGGCGGTTTCCCCTGGGTGAGGCTGCTCTAATGCACTGCGAAATGGTTGATCCTTACGACTTAATATTTTTTATAAGTTTCACTTTTACCCGGTGTGACTTGCACACACACACACACAATTTTTTTTTAAACTCTCACTTATTGTTTTAAAGTTTCGGGGCTATCTATATTTTACACATTATTCTTCAACAACTAGAACTATGATCAGGGCGGGCTGTCTACCAAAATATCAGGACCCTATGAAACGTCAAAATAATTGTAAAAAATCTTTAAATAGTACTGGGAATATTTTGCTATTCGTTTAAATATCTCTATTGG	AUACUU.AC..CU.G...G.C.GU...A....G..G.GAU.......-ACC.......GUGUUCAU.GCAG.........................GCGGU.........UUCC.CCU...GGG.......UGAGGC....UGCU.CU....AA...U....GCACUG....C.............................GA-......AA.U..G......GUUGA..U.............CC...UUA---CGA.C-.-----.....--uuaau..............................................................auuuu--.-----.-UUA....UA...A.GUUUC....A...CU..U..UU.A.C........C.CG..-.GUGUG...ACU--U.GCA....CA.......................................................................C.A.CACACACACA	::::::.::..::.:...(.(.((...<....<..<.<<<.......-<<<.......<<______.____~~~~~~~~~~~~~~~~~~~~~~...>>>>>.........>>>>.>><...<<<.......-<-<<<....-<<<.<<....__..._....______...._~~~~~~~~~~~~~~~~~~~~~~~~~~~~~>>-......>>.>..-......>>>--..>.............>>...>>,<<<<<<.-<.<____.....__~~~~~~~~~~~~~~~~~~~~~~~~~~~~~~~~~~~~~~~~~~~~~~~~~~~~~~~~~~~~~~~~~~~~~~~~>>.->>->.->>>....,)...).))---....-...--..-..--.-.-........-.--..-.<<<<<...-<-<<<.<__....__~~~~~~~~~~~~~~~~~~~~~~~~~~~~~~~~~~~~~~~~~~~~~~~~~~~~~~~~~~~~~~~~~~~~~~.>.>.>>->>>>>>:	PYSK01000048.1	1612836-1613387	Arthropoda	Insecta	Lepidoptera	Bombycidae
U1	GCA_003987935.1	Bombyx_mandarina	3e-08	AGGGGGTACGACGACCCTTCTTCTTGTGTTTTTGACGTCCGTGCACGCTGTCATGGCTCTCGGAGCGCCCTGAGATACTTTTATTTCTATTTAGTTTGTTATCAACAGATGTCGCTGCACGTAAATTCAACAATTCCTGAATCGCGGTGACGAGATGTTACACAGTTGATAGAGGTTCTCGGTTTTTGTCTTGCTAAATCGTACTTACCTGGCGCAGGGATACGATAATCATGCAGGCGGTTCCCCAGGGTGAGGCGGCTCCATTGCACTGTGGAGTGGTTGACTCTTGCGATTATTCAAATTTTTTATGAGTTTCACTTCTACCGTGTGTGACTTGCCATGTTCACACACACACATTTTGCCTACCTACTGCCTGTAGCATGGAGAGCCTATTCTGAAGTCGCCAGATCTGTAGACTCACGGGGCTCAGCTTGAAAGAATTACTAACATCGCCCTAAGAAGAGCAGTGCTTCGCTGAATCTACCACTGGGTCGAAATCGCGACCCACTGAAAATATCCAACGAGATACTAAGTGGGCTTCCCGATTAAG	GUACUU.AC..CU.G...G.C.GC...A....G..G.GAU.......-ACG.......AUAAUCAU.GCAG.........................GC-GG.........UUCC.CCA...GGG.......UGAGGC....GGCU.CC....AU...U....GCACUG....U.............................GG-......AG.U..G......GUUGA..C.............UC...UUGCGAUUA.-U.UCAA-.....AU........................................................................U-.----U.UUUA....UG...A.GUUUC....A...CU..U..CU.A.C........C.-G..U.GUGUG...-A-CUU.G--....--.....................................................................c.C.A.UGUUCACACA	::::::.::..::.:...(.(.((...<....<..<.<<<.......-<<<.......<<______.____~~~~~~~~~~~~~~~~~~~~~~...>>>>>.........>>>>.>><...<<<.......-<-<<<....-<<<.<<....__..._....______...._~~~~~~~~~~~~~~~~~~~~~~~~~~~~~>>-......>>.>..-......>>>--..>.............>>...>>,<<<<<<.-<.<____.....__~~~~~~~~~~~~~~~~~~~~~~~~~~~~~~~~~~~~~~~~~~~~~~~~~~~~~~~~~~~~~~~~~~~~~~~~>>.->>->.->>>....,)...).))---....-...--..-..--.-.-........-.--..-.<<<<<...-<-<<<.<__....__~~~~~~~~~~~~~~~~~~~~~~~~~~~~~~~~~~~~~~~~~~~~~~~~~~~~~~~~~~~~~~~~~~~~~~.>.>.>>->>>>>>:	PYSK01000003.1	5396138-5396687	Arthropoda	Insecta	Lepidoptera	Bombycidae
U1	GCA_003987935.1	Bombyx_mandarina	3.8e-08	ACGTATATTTTTGGAACGAAGTTCCTTATGGAACGATGCGGAGGGGTACCCTAACCGGGAAAAAACGTCCGTAATGTAAGAATTTTTCTATTTAGTTTGTTATCAACAGATGTCGCTGCACGTAGATTCAAAAATTCCTGAATCGCGGTGACGAGATGTTACACAGTTTATAGACGTTCTCGTATTTCTTTTGCTAAATCACACTTACCTGATAGATGCATACCGTGATCCTGTAGGCGGTTCCTCCAGGGCGAGGCTGCTCAATGGCACTGCGGAGTAGTTGACCCTTGCGATTATTATAATTTTTATAAATAAAAAAATCATAATAAAAAATGTATACTCGAATAATTATTTTCTTTATATCTTGAATAGAACTTAAAATTAATATTTTTATAATATGGAACTTCGTTCCTATCCGGTGTCCCACGTTACCACACATTTTTTTTATTCAGTACAGTTTTATGTTTCTATCCTGCCTTGCAAAAATCGTAATACATACTTACACGAATTTGTTTCGACAAGATATTTAAATACAAACGGAATTGAAGAAATAAAGTACATAAA	ACACUU.AC..CU.G...-.-.AU...A....G..A.UGC......aUACC.......GUGAUCCU.GUAG.........................GCGGU.........UCCU.CCA...GGG.......CGAGGC....UGCU.CA....AU...G....GCACUG....C.............................GG-......AG.U..A......GUUGA..C.............CC...UUGCGAUUA.U-.-----.....--uauaauuuuuauaaauaaa..................................aaaaucauaauaaaaaaug--.-UAUA.CUCG....AA...U.AAUUA....U...UU..U..CU.-.-........-.--..-.-----...------.---....--uua................................................................uau.-.-.---------C	::::::.::..::.:...(.(.((...<....<..<.<<<.......-<<<.......<<______.____~~~~~~~~~~~~~~~~~~~~~~...>>>>>.........>>>>.>><...<<<.......-<-<<<....-<<<.<<....__..._....______...._~~~~~~~~~~~~~~~~~~~~~~~~~~~~~>>-......>>.>..-......>>>--..>.............>>...>>,<<<<<<.-<.<____.....__~~~~~~~~~~~~~~~~~~~~~~~~~~~~~~~~~~~~~~~~~~~~~~~~~~~~~~~~~~~~~~~~~~~~~~~~>>.->>->.->>>....,)...).))---....-...--..-..--.-.-........-.--..-.<<<<<...-<-<<<.<__....__~~~~~~~~~~~~~~~~~~~~~~~~~~~~~~~~~~~~~~~~~~~~~~~~~~~~~~~~~~~~~~~~~~~~~~.>.>.>>->>>>>>:	PYSK01000041.1	887625-888188	Arthropoda	Insecta	Lepidoptera	Bombycidae
U1	GCA_003987935.1	Bombyx_mandarina	3.9e-08	ATAGAACACATTATACGTGAAGTTAAAATATCAATTCACAGATATAGGGCGCTACCTCATACTATAAAAGATGATTTACGATTATTTCTATTTAGTTTGTTATCAACAGATGTTTCTGTACGTAAATTCAACAATTCCTGAATCGCGGTGACGAGATGTTACACAGTTGATAGACGTTCTCGTATTTCTCTTGCTAAATCATACTTACCTGGCGTAGGGATACCGTGATCATGCACTGTCATGCAGGCGGTTCCCCCAGGGTGAGGCTGTTCCATCGCACTGCGGAGTGGGTCAACCACTTGCGATTATTTTAATTTTTTTATAAGTTTCACTTCTACCGTGTGTGACATGCACACACACACACACACACTTTTTTGTTTTTTATTGCCTTTGTAGGCTGACGAGCATACCGCCCACCTGATGGTTAGTGGTCACCGTCGCTCATGGACGTCAGCAATGCCAGGGGCAGGGCCAACTGAGCCAAGCCGCTATCTACCATTAATTTCACAAGTGTTTATTATTGTCCCCAATTCGCGATTGTAATTGTGAAGAGCTGTTCAGTTGATGAATGAATTTTTGATTTATAACCGCTTTATGAATTTGGCATTG	AUACUU.AC..CU.G...G.C.GU...A....G..G.GAU.......-ACC.......GUGAUCAU.G---cacugu.........caugcag...GCGGU.........UCCC.CCA...GGG.......UGAGGC....UGUU.CC....AU...C....GCACUG....C.............................GGA......GU.G..G......GUCAA..C.............CA...CU-UG----.--.-----.....--cgauuauuuuaauuuuuuuauaaguuuc...............acuucuaccgugugugacaugcacacaca--.-----.--CA....CA...C.ACACA....C...UU..U..UU.U.G........U.UU..U.UUAUU...GCCUUU.GUA....GG.......................................................................C.U.GACGAGCAUA	::::::.::..::.:...(.(.((...<....<..<.<<<.......-<<<.......<<______.____~~~~~~~~~~~~~~~~~~~~~~...>>>>>.........>>>>.>><...<<<.......-<-<<<....-<<<.<<....__..._....______...._~~~~~~~~~~~~~~~~~~~~~~~~~~~~~>>-......>>.>..-......>>>--..>.............>>...>>,<<<<<<.-<.<____.....__~~~~~~~~~~~~~~~~~~~~~~~~~~~~~~~~~~~~~~~~~~~~~~~~~~~~~~~~~~~~~~~~~~~~~~~~>>.->>->.->>>....,)...).))---....-...--..-..--.-.-........-.--..-.<<<<<...-<-<<<.<__....__~~~~~~~~~~~~~~~~~~~~~~~~~~~~~~~~~~~~~~~~~~~~~~~~~~~~~~~~~~~~~~~~~~~~~~.>.>.>>->>>>>>:	PYSK01000001.1	10685547-10686155	Arthropoda	Insecta	Lepidoptera	Bombycidae
U1	GCA_003987935.1	Bombyx_mandarina	4e-08	CCGACAAATCACGAAGCGCTCCACACGGTCTCGCCTCCCCGACTAGTTCAGTGTGTTGTTGACGTCCGTGTACACTGTCGTGGTTCTCGGAACGTCTTGAGATACTTTGATGTTGCTGCACGTAAATTCAACAATTCCTGAATCGCGATGACGAGATGTTACACAGTTGATACACGTTCTCGTATTTCTCTTGCTAAATCATACATATCTGGCGTAGGATTACCGTGATTATGTAGGCGGTTCCCCCAGAGTGAGGCTGCTCCACTGCACTGCGGAGTGGTTGACCCTGGCGATTATTTATATTTTTTATAAGTTTCACTTCTACTGAGTGTGACTTGTGCACCCACACTTTTTTTTAGTTGGATCTAGCAGGTTTTTGGAGTTGATGTCAGATTAGAACTAGTAATTAGAGGTAGAATCTGAATTTCTGAGATATGAGGATTGTCTGTGTTATCTATTCAGAAGAGATAGGTATGCTATCAGACCGTCTGCGTTAGTTACATTGTTTGAAGTCCATAATAAGAAATAACTTCATCATAACATCATAATCAAACATAAGTTTTACTTTT	AUACAU.AU..CU.G...G.C.GU...A....G..G.AUU.......-ACC.......GUGAUUAU.GUAG.........................GCGGU.........UCCC.CCA...GAG.......UGAGGC....UGCU.CC....AC...U....GCACUG....C.............................GG-......AG.U..G......GUUGA..C.............CC...UGGCGAUUA.--.-----.....--uuuauauuuuuuauaag.....................................uuucacuucuacugagug--.-UG-A.CUUGu..gCA...C.CCACA....C...UU..U..UU.U.U........U.AG..U.UGGA-...------.---....--.......................................................................-.-.-----UCUAG	::::::.::..::.:...(.(.((...<....<..<.<<<.......-<<<.......<<______.____~~~~~~~~~~~~~~~~~~~~~~...>>>>>.........>>>>.>><...<<<.......-<-<<<....-<<<.<<....__..._....______...._~~~~~~~~~~~~~~~~~~~~~~~~~~~~~>>-......>>.>..-......>>>--..>.............>>...>>,<<<<<<.-<.<____.....__~~~~~~~~~~~~~~~~~~~~~~~~~~~~~~~~~~~~~~~~~~~~~~~~~~~~~~~~~~~~~~~~~~~~~~~~>>.->>->.->>>....,)...).))---....-...--..-..--.-.-........-.--..-.<<<<<...-<-<<<.<__....__~~~~~~~~~~~~~~~~~~~~~~~~~~~~~~~~~~~~~~~~~~~~~~~~~~~~~~~~~~~~~~~~~~~~~~.>.>.>>->>>>>>:	PYSK01000011.1	66672-67240	Arthropoda	Insecta	Lepidoptera	Bombycidae
U1	GCA_003987935.1	Bombyx_mandarina	4.1e-08	CGAGGTAGGGAGGTAAAAACGTATGTAACGTTTTTCGGTTACGCGCCATCTTAATTTCTTCCGTTACGCGCCATGTTTATTTTATTTCTATTTAGTTTGTTATCTACAGATGTCGCTGCAGGCAAATTCAACAATTCCTGAATCGCGGTGACGAGATGTTACACATTTGATAGACGTTCTAGTATTTCTCTTGCTAAATCATGCTTACCTGGCATAGGGATACCGTGATCATGAAGTCGGCTCCCCCAGAGTGAGGCTGCTCCCTTACACGGCGGAGTGGTTGACCCTTGCGATTATTTTTATTTTTTTATAAGCTTCACTTCTACCGTGTGTGACTTGCAAACACACACACACTCTTTTTTTTAGGAAGGGACAGGTCACTGATACTCTAGAGGCTTTTTCAGTTTCACTAGGATAAGTGGCGAGCACGGGCTCAGCCAGCAGGGGTGAGATTCGGTAATAGCCGCCGGAGCTTAGCCGGATTCTCATTCCGGATCCTCTAAATCCATTCTTGGTCTAAGATATGTCCTCTCAATCCATTCTTGGTCTAAGATA	AUGCUU.AC..CU.G...G.C.AU...A....G..G.GAU.......-ACC.......GUGAUCAU.GAAG.........................UCGGC.........UCCC.CCA...GAG.......UGAGGC....UGCU.CC....CU...U....ACACGG....C.............................GG-......AG.U..G......GUUGA..C.............CC...UUGCGAUUA.UU.-----.....--u.....................................................................uu-A.UUU-U.UUUA....UA...A.GCUUC....A...CU..U..CU.A.C........C.-G..U.GUGUG...ACUUG-.-CA....AA.......................................................................C.A.CACACACACU	::::::.::..::.:...(.(.((...<....<..<.<<<.......-<<<.......<<______.____~~~~~~~~~~~~~~~~~~~~~~...>>>>>.........>>>>.>><...<<<.......-<-<<<....-<<<.<<....__..._....______...._~~~~~~~~~~~~~~~~~~~~~~~~~~~~~>>-......>>.>..-......>>>--..>.............>>...>>,<<<<<<.-<.<____.....__~~~~~~~~~~~~~~~~~~~~~~~~~~~~~~~~~~~~~~~~~~~~~~~~~~~~~~~~~~~~~~~~~~~~~~~~>>.->>->.->>>....,)...).))---....-...--..-..--.-.-........-.--..-.<<<<<...-<-<<<.<__....__~~~~~~~~~~~~~~~~~~~~~~~~~~~~~~~~~~~~~~~~~~~~~~~~~~~~~~~~~~~~~~~~~~~~~~.>.>.>>->>>>>>:	PYSK01000033.1	2511063-2511617	Arthropoda	Insecta	Lepidoptera	Bombycidae
U1	GCA_003987935.1	Bombyx_mandarina	4.3e-08	CACGTAAAAACGTATGTAACGTTTTTCGGTTACGCGCCATCTTAATTTCTGTACATTTTTCCGTTACGCGCCATGTTTATTTTATTTGTATTTAGTTTGTTATCAACAGATGTCGCTGCATGTAAATTCAACAATTCCTGAATCACGGTAACGAGATGTTACACAGTTAATAGACCTTCTCGTATTTCTCTTGCCAAGTCATACCTACCTGACGTCGGGATACGGTGATCATGCAAGTGGTTCCCCCGGGGTGCGGCTGCTCTATTGCACTGCGGAGTGGTTGACCCTTGCGATTATTTTTATACTTTATAAGTTTCACTTCTACCGTGTGTGACTTGCACACACACACACATTTTTTTTGACTCGATTCTTCTGCCGGTCTTCTCTCACGCAATTCGAAATCCAAATTAGATAGCGAGTTACAGAATTCGAATCGTCTCGTCGTTGGACGAGTAATTAGTGACTATTGCGCTACGGGTTTCGGGATTTGATTCTCGGACATCGTCAGAAGTATCTTCGAGCTAAATTTGTTATCGAAATGTAGGCTGTATTTG	AUACCU.AC..CU.G...A.C.GU...C....G..G.G-A.......UACG.......GUGAUCAU.GCAA.........................GUGGU.........UCCC.CCG...GGG.......UGCGGC....UGCU.CU....AU...U....GCACUG....C.............................GG-......AG.U..G......GUUGA..C.............CC...UUGCGAUUA.U-.-----.....--u.....................................................................uu--.-UAUA.CUUU...aUA...A.GUUUC....A...CU..U..CU.A.C........C.-G..U.GUGUG...ACU--U.GCA....CA.......................................................................C.A.CACACACAUU	::::::.::..::.:...(.(.((...<....<..<.<<<.......-<<<.......<<______.____~~~~~~~~~~~~~~~~~~~~~~...>>>>>.........>>>>.>><...<<<.......-<-<<<....-<<<.<<....__..._....______...._~~~~~~~~~~~~~~~~~~~~~~~~~~~~~>>-......>>.>..-......>>>--..>.............>>...>>,<<<<<<.-<.<____.....__~~~~~~~~~~~~~~~~~~~~~~~~~~~~~~~~~~~~~~~~~~~~~~~~~~~~~~~~~~~~~~~~~~~~~~~~>>.->>->.->>>....,)...).))---....-...--..-..--.-.-........-.--..-.<<<<<...-<-<<<.<__....__~~~~~~~~~~~~~~~~~~~~~~~~~~~~~~~~~~~~~~~~~~~~~~~~~~~~~~~~~~~~~~~~~~~~~~.>.>.>>->>>>>>:	PYSK01000038.1	1828155-1828708	Arthropoda	Insecta	Lepidoptera	Bombycidae
U1	GCA_003987935.1	Bombyx_mandarina	4.7e-08	TCGACGTAGGCAGGAAAAAACGTATGTAACGTTTTTCGGTTACGCGCCATGTTCATTTCTTCCGTTACGCGCCATGTTTATTTTATTTCTATTTAGTTTGTTATCAACGTCAAACGATGTCGTAAATCCCACAATTCCTGAATCGCGGTGACGAGATGTTACACAGTTGATAAACGTTTTCGTATTTCTCTTGCTAAGTTATACCTAGCTGGCGTCGGGATACCGTGATCATGCAGGTGGTTCCCCCGGGATGCGGCTGCTCTATTGCACTGCAGAGTGGTTGACCCTTGCGATTATTTTTATATTTTATAAGTTTCACTTCTACCGTGTGTGACCTGCACACACACATTTTTTTTTCAATGTGAACAGCATCCCTGTGCTTCGATAACCGCTTAACTGTAAATGAGGCGTGAGCTTGGCTAATAATAAATATAACCAAACAATTGACCCTTAAAGCCTACAGCTAACAAAACAGCCAAGGGTCAAAAACGGCCTAAGATCAATCGACCGCAAAATCGCTGTTAAGAAGGTCATGCGGCCCTTTCGTAGTGATGGACTAAACATCGAAAATTTCATAATATCGATT	AUACCU.AG..CU.G...G.C.GU...C....G..G.GA-.......UACC.......GUGAUCAU.GCAG.........................GUGGU.........UCCC.CCG...GGA.......UGCGGC....UGCU.CU....AU...U....GCACUG....C.............................AG-......AG.U..G......GUUGA..C.............CC...UUGCG----.--.-----.....--auuauuuuuauauuuuauaagu............................uucacuucuaccgugugugacc--.-----.UGCA....CA...C.ACACA....U...UU..U..UU.U.U........UcAA..U.GUGAA...--CAGC.AUC....CC.......................................................................U.G.UGC-UUCGAU	::::::.::..::.:...(.(.((...<....<..<.<<<.......-<<<.......<<______.____~~~~~~~~~~~~~~~~~~~~~~...>>>>>.........>>>>.>><...<<<.......-<-<<<....-<<<.<<....__..._....______...._~~~~~~~~~~~~~~~~~~~~~~~~~~~~~>>-......>>.>..-......>>>--..>.............>>...>>,<<<<<<.-<.<____.....__~~~~~~~~~~~~~~~~~~~~~~~~~~~~~~~~~~~~~~~~~~~~~~~~~~~~~~~~~~~~~~~~~~~~~~~~>>.->>->.->>>....,)...).))---....-...--..-..--.-.-........-.--..-.<<<<<...-<-<<<.<__....__~~~~~~~~~~~~~~~~~~~~~~~~~~~~~~~~~~~~~~~~~~~~~~~~~~~~~~~~~~~~~~~~~~~~~~.>.>.>>->>>>>>:	PYSK01000004.1	1604876-1605461	Arthropoda	Insecta	Lepidoptera	Bombycidae
U1	GCA_003987935.1	Bombyx_mandarina	4.9e-08	CGACGTAGGGAAGAAAAAACGTATGTAACGTTTTTCGGTTACGCGCCATCTTAATTTCTTCCGTTACGCGCCATGTTTATTTTATTTCTATTTAGTTTGTTATCAACAGATGTCGCTGCACGTAAATTCAACAATTCCTGAATTGCGGTGACGAGATGTTAGACAGTTGATAGACGGTCTCGTATTTCTCTTCCTAAATCGTACCTACCTGACGTCGGGATACTGTGATCATGAAGACGGTTCCCCGGGATACGGCTGCTCCATTGCTCAGCGGAGTGGTTGACCTTTGTGATTATTTTTATATTTTATAAGTTTCACTTCTACCGTGTGTGACTTGCACACACACACACACATTTTTTTAAGTTATATCTATAGCAGTATTAAATGGAAGAGCTGATGGCCCGCATAGTTTTAAGTGGCTACAAAGTTCATGAACGTGTATGTCGCCGCAAACGGCAGATATAAGCAGAATTACGGTACCTACTTTGCTCATTTCATGTAAGTAAGTGTACTACAACTGTTGAGTTACGTGATAATTTAGAATCCACCTGAAAT	GUACCU.AC..CU.G...A.C.GU...C....G..G.GAU.......-ACU.......GUGAUCAU.GAAG.........................ACGGU.........UCCC.CG-...GGA.......UACGGC....UGCU.CC....AU...U....GCUCAG....C.............................GG-......AG.U..G......GUUGA..C.............CU...UUGUGAUUA.UU.-----.....--u.....................................................................uu-A.-UA-U.UUUA....UA...A.GUUUC....A...CU..U..CU.A.C........C.-G..U.GUGUG...ACUUGC.ACA....CA.......................................................................C.A.CACACACAUU	::::::.::..::.:...(.(.((...<....<..<.<<<.......-<<<.......<<______.____~~~~~~~~~~~~~~~~~~~~~~...>>>>>.........>>>>.>><...<<<.......-<-<<<....-<<<.<<....__..._....______...._~~~~~~~~~~~~~~~~~~~~~~~~~~~~~>>-......>>.>..-......>>>--..>.............>>...>>,<<<<<<.-<.<____.....__~~~~~~~~~~~~~~~~~~~~~~~~~~~~~~~~~~~~~~~~~~~~~~~~~~~~~~~~~~~~~~~~~~~~~~~~>>.->>->.->>>....,)...).))---....-...--..-..--.-.-........-.--..-.<<<<<...-<-<<<.<__....__~~~~~~~~~~~~~~~~~~~~~~~~~~~~~~~~~~~~~~~~~~~~~~~~~~~~~~~~~~~~~~~~~~~~~~.>.>.>>->>>>>>:	PYSK01000002.1	7196591-7197145	Arthropoda	Insecta	Lepidoptera	Bombycidae
U1	GCA_003987935.1	Bombyx_mandarina	5e-08	TTATCGACGTAGGGAGGAAAAAACGTATGTAACGTTTTTCGGTTACGCGCCATCTTAATTTCTTCCGTTACGCGCCATGTTTTATTTCTATTTAGTTTGTTATCAACAGATGTCGCTGCACGTAAATTCAACAATTCCTGAATCGCGGTGACGAGATATTACACAGTTGATAGACCCTCTCGTATTTCTCTTGCTAAATCATACCTACCTGACATCGGGATACCGTGATCATGCAGGCAGTGCCCCGGGGTACAGTTGCTCCATTACACTGCGGAGTGGTTGACCCTTGCGATTATTTTTATAGTTTATAAGTTTTACTTCTACCGTGTATAATTTGCACACACACACAATTTTTTTATTTAATTAATACGCGAATTGAGGGCACCTATGTAATTATTGGAACCTATGTCAAACCTTAAATACCTATTTTTAATGCCTTTGTAGGCACACGGACGTACGGCCCACATGATGGTGAATGGTTACCGTCACCCATGAACTTCAGCAATGTCAGAGTTTTTGTTTTATTGCTTAAATGGGT	AUACCU.AC..CU.G...A.C.AU...C....G..G.GAU.......-ACC.......GUGAUCAU.GCAG.........................GCAGU.........GCCC.CG-...GGG.......UACAGU....UGCU.CC....AU...U....ACACUG....C.............................GG-......AG.U..G......GUUGA..C.............CC...UUG------.--.-----.....--cgauuauuuuuauaguu.....................................uauaaguuuuacuucuac--.-----.----....CG...U.GUAUA....A...UU..U..--.-.-........-.--..-.-----...------.---....--.....................................................................g.-.-.---------C	::::::.::..::.:...(.(.((...<....<..<.<<<.......-<<<.......<<______.____~~~~~~~~~~~~~~~~~~~~~~...>>>>>.........>>>>.>><...<<<.......-<-<<<....-<<<.<<....__..._....______...._~~~~~~~~~~~~~~~~~~~~~~~~~~~~~>>-......>>.>..-......>>>--..>.............>>...>>,<<<<<<.-<.<____.....__~~~~~~~~~~~~~~~~~~~~~~~~~~~~~~~~~~~~~~~~~~~~~~~~~~~~~~~~~~~~~~~~~~~~~~~~>>.->>->.->>>....,)...).))---....-...--..-..--.-.-........-.--..-.<<<<<...-<-<<<.<__....__~~~~~~~~~~~~~~~~~~~~~~~~~~~~~~~~~~~~~~~~~~~~~~~~~~~~~~~~~~~~~~~~~~~~~~.>.>.>>->>>>>>:	PYSK01000194.1	265928-266465	Arthropoda	Insecta	Lepidoptera	Bombycidae
U1	GCA_003987935.1	Bombyx_mandarina	5.2e-08	CGGCGTAGGGAGGAAAAAACGTATGTAACGTTTTTCGGTTACGCGCCATCTTAATTTCTTCCGTTACGCGCCATGTTTATTTTATTTCTATTTAATTTGTTATCAACAGATGTCGCTGCACGTAAATTTAATAATTCCTGAATCGCGGTGATGAGATGTTACACAGTTCATAGATGTTCTCGTATTTCTCTTGCTAAATCATATCTACCTATCGTCGGAATACCGTGATCATGCAGGCGGTTCCCCCGGGGTGCGGCTGCTCCTTTGCACTGCGGAGTGGTTGACCCTTGCGATTTTTTTTATATTTTATAATTATAAGTTTCACTTCTACCGTGTGTGACTTGCACACACACACATTTTTTTAAGTGATTTTAGACCTGGTAACTAAGACCTTTAGGTCAAGTCTTATTTTAATTTTAGTGAAAACTTTTTTTAATGTGAAAATGATATGAAGTGAAATAAAGTTGATTAATATGAAACATGGGATGAAAACGAAATGAAATGAGATGATATGGGACGAAAGATAATCTCAGTAAAATGGTGGTCATTTACTTAA	AUAUCU.AC..CU.A...U.C.GU...C....G..G.A-A.......UACC.......GUGAUCAU.GCAG.........................GCGGU.........UCCC.CCG...GGG.......UGCGGC....UGCU.CC....UU...U....GCACUG....C.............................GG-......AG.U..G......GUUGA..C.............CC...UUGCGAUUU.UU.UUUAU.....AU........................................................................UU.-UAUA.AUUA....UA...A.GUUUC....A...CU..U..CU.A.C........C.-G..U.GUGUG...ACUUG-.---....--.......................................................................C.A.CACACACACA	::::::.::..::.:...(.(.((...<....<..<.<<<.......-<<<.......<<______.____~~~~~~~~~~~~~~~~~~~~~~...>>>>>.........>>>>.>><...<<<.......-<-<<<....-<<<.<<....__..._....______...._~~~~~~~~~~~~~~~~~~~~~~~~~~~~~>>-......>>.>..-......>>>--..>.............>>...>>,<<<<<<.-<.<____.....__~~~~~~~~~~~~~~~~~~~~~~~~~~~~~~~~~~~~~~~~~~~~~~~~~~~~~~~~~~~~~~~~~~~~~~~~>>.->>->.->>>....,)...).))---....-...--..-..--.-.-........-.--..-.<<<<<...-<-<<<.<__....__~~~~~~~~~~~~~~~~~~~~~~~~~~~~~~~~~~~~~~~~~~~~~~~~~~~~~~~~~~~~~~~~~~~~~~.>.>.>>->>>>>>:	PYSK01000027.1	2929987-2930542	Arthropoda	Insecta	Lepidoptera	Bombycidae
U1	GCA_003987935.1	Bombyx_mandarina	5.3e-08	GGAACGAAGTTTTGGAACGAAATTCCTTATGGGACGATGCGGAGGGGTACCCTAACCGGGAAAAAACGTCCGTAACGTAAGGTTTTTTCTATTTAGTTTGTTATCAACAGATGTCGCTGCACGTAAATTCAACAATTCCTGAATCGCCGTGACGAGATGTTAAACAGTTGATAGAAGTTCTCGTATTTCTCTTGCTAATCGTACTGACCTGGCGAGGGAATACCGTTATCATGCAGGCGGTTCCCCCAGGGCGAGGCTGCTCCATTTCACTGTGGTGGGGTGGTTGACCCTTGCGTACGATTAATTTTATGTTTATCAATAAAAAAATCATATTAAAAAATGTATACCCGAATATGTAATTATCTTCTTTATACCTCGAATAGAACTTAAAATTAATATTTTTATAATAAGGAAATCTTTTTTTAAAAGTTTTAGTTATTTTTAAATACATATATGTATACGATAAGGCGACTAAGGGATTTATTGGTGCTCGGGCAGCATCCATCTCTTAATACCATACCAGCGTACTGCGATCG	GUACUG.AC..CU.G...G.-.CG...A....G..G.GAA.......UACC.......GUUAUCAU.GCAG.........................GCGGU.........UCCC.CCA...GGG.......CGAGGC....UGCU.CC....AU...U....UCACUG....U.............................GGUg....gGG.U..G......GUUGA..C.............CC...UUG------.--.-----.....--c.....................................................................gu--.-----.----....AC...G.AUUAA....U...UU..U..AU.G.U........U.UA..U.CAAUA...A-----.---....--aaaa..............................................................auca.-.-.----UAUUAA	::::::.::..::.:...(.(.((...<....<..<.<<<.......-<<<.......<<______.____~~~~~~~~~~~~~~~~~~~~~~...>>>>>.........>>>>.>><...<<<.......-<-<<<....-<<<.<<....__..._....______...._~~~~~~~~~~~~~~~~~~~~~~~~~~~~~>>-......>>.>..-......>>>--..>.............>>...>>,<<<<<<.-<.<____.....__~~~~~~~~~~~~~~~~~~~~~~~~~~~~~~~~~~~~~~~~~~~~~~~~~~~~~~~~~~~~~~~~~~~~~~~~>>.->>->.->>>....,)...).))---....-...--..-..--.-.-........-.--..-.<<<<<...-<-<<<.<__....__~~~~~~~~~~~~~~~~~~~~~~~~~~~~~~~~~~~~~~~~~~~~~~~~~~~~~~~~~~~~~~~~~~~~~~.>.>.>>->>>>>>:	PYSK01000065.1	830011-830546	Arthropoda	Insecta	Lepidoptera	Bombycidae
U1	GCA_003987935.1	Bombyx_mandarina	6.1e-08	CGATGAAACAAAAAAATAAAACGTGAAGTTAAATTATCAATTCACAGAGGGCGCTACCTCTAAGATAGTTTACAATTATTTCTATTTAGTTTCGAGCTCGAGAACGTCTATCAACTTTCTTCATCGCGATTCAGGAATTGTTGAATTTACGTGCAGCGACATCTGCTGATAACAAAAGAGATTTTTTCTCTTGCTAAATCATACTTAACTGGTGTAGAGATACCGTGATCGTGCAGGCGGTTCCCCCAGGGTGAAGCTGCTCCATTGCACTGCGGAGTGATTGGTGGTTGACCCTTGCGATTATTCTTATTTTTTATAAGTTTCACTTCTAGCGTGTGTGACTTGCACACACACATTTTTTTTTTAAAACTACTATCTATAATTGTTCGTATTCTAGATTATCACGGCCTTACTGAGGATTATCGAAGATAATTAGAATAACAGAGATAAACTAAAAAGTCGCATGACCAATGGTCGTAAACAGATTATAAATTGGTACTCTGTTACTTTCACGCTCATCAGTCACGTGCTCGTGTTGATTTGGGCATCCCAGGAGAGCCCTCGT	AUACUU.AA..CU.G...G.U.GU...A....G..A.G-A.......UACC.......GUGAUCGU.GCAG.........................GCGGU.........UCCC.CCA...GGG.......UGAAGC....UGCU.CC....AU...U....GCACUG....C.............................GGAgugauuGG.U..G......GUUGA..C.............CC...UUGCGAUUA.UU.C----.....--uuauuuuuuauaag...........................................uuucacuucuagcguGU.GUG-A.CUUG....CA...C.ACACA....C...AU..U..UU.U.-........-.--..-.-----...------.---....--uu..................................................................uu.-.-.---------U	::::::.::..::.:...(.(.((...<....<..<.<<<.......-<<<.......<<______.____~~~~~~~~~~~~~~~~~~~~~~...>>>>>.........>>>>.>><...<<<.......-<-<<<....-<<<.<<....__..._....______...._~~~~~~~~~~~~~~~~~~~~~~~~~~~~~>>-......>>.>..-......>>>--..>.............>>...>>,<<<<<<.-<.<____.....__~~~~~~~~~~~~~~~~~~~~~~~~~~~~~~~~~~~~~~~~~~~~~~~~~~~~~~~~~~~~~~~~~~~~~~~~>>.->>->.->>>....,)...).))---....-...--..-..--.-.-........-.--..-.<<<<<...-<-<<<.<__....__~~~~~~~~~~~~~~~~~~~~~~~~~~~~~~~~~~~~~~~~~~~~~~~~~~~~~~~~~~~~~~~~~~~~~~.>.>.>>->>>>>>:	PYSK01000062.1	1107764-1108328	Arthropoda	Insecta	Lepidoptera	Bombycidae
U1	GCA_003987935.1	Bombyx_mandarina	6.1e-08	TGCGTATATAATCTTTTTTTTTTGGAACGAAGTTCTTTACGGGATGATGCGGAGGGGCACCCTAACCGGGAAAAAACGTCCGTAACGTAAGATTTTTTCTATTTAGTTTGTTATCAACAGATGTCGCTGCACGTTCAAATTCAACAATTCCTGAATCGCGGTGACGATATGTTACACAGTTCACGTATTTCCCTTGCTAAATACTGGCGTAGGGGATACCGTGATCATGCAGGCGGTTCCCGCAGGGCGAGGCTGCTCCATTGCACTTCGAAGTGGTTGACCCTTACGTTTTTTTTTATATATCAATAAAAAAGTCATAATAAAAAATGTATACCCGAATAATTCTTTTCTTTATACCTCGAATAGAACTTAAAACTAATATTTTTATAATAAGGAACTTCGTTTCTATCCGGTGTCCCACGACACCACATATCTTTTTTTTTCCCTACCAATGCTGATTGATAGCCTTGAGAGGCTATATCAGCTTCACCTTAACGTGTAGGTGAGCTCACGGGGTTCAAACCGGTGTTGTGCTAATACTGGCCCTAA	AUACU-.--..--.G...G.C.GU...A....G..G.GGA.......UACC.......GUGAUCAU.GCAG.........................GCGGU.........UCCC.GCA...GGG.......CGAGGC....UGCU.CC....AU...U....GCACUU....C.............................GA-......AG.U..G......GUUGA..C.............CC...UUACGUUUU.UU.UUU--.....--auauaucaau...................................................aaaaaagucauAA.UAAAA.AAUG....UA...U.AC---....-...--..-..--.-.-........-.--..-.-----...------.---....--ccgaaua........................................................auucuuu.-.-.---------U	::::::.::..::.:...(.(.((...<....<..<.<<<.......-<<<.......<<______.____~~~~~~~~~~~~~~~~~~~~~~...>>>>>.........>>>>.>><...<<<.......-<-<<<....-<<<.<<....__..._....______...._~~~~~~~~~~~~~~~~~~~~~~~~~~~~~>>-......>>.>..-......>>>--..>.............>>...>>,<<<<<<.-<.<____.....__~~~~~~~~~~~~~~~~~~~~~~~~~~~~~~~~~~~~~~~~~~~~~~~~~~~~~~~~~~~~~~~~~~~~~~~~>>.->>->.->>>....,)...).))---....-...--..-..--.-.-........-.--..-.<<<<<...-<-<<<.<__....__~~~~~~~~~~~~~~~~~~~~~~~~~~~~~~~~~~~~~~~~~~~~~~~~~~~~~~~~~~~~~~~~~~~~~~.>.>.>>->>>>>>:	PYSK01000039.1	1634922-1635470	Arthropoda	Insecta	Lepidoptera	Bombycidae
U1	GCA_003987935.1	Bombyx_mandarina	6.7e-08	GCTGTGATGTGATTTCAAAGTCGATGAAACGAAAAAATGAAACGTGAAGTTAAAATATCAATTCACAGAGGGCGGTACCTCATACTATAAAAGATGATTTACAATTATTTCTATTTAGCACGTAAATTCAACAATTCCTGAATCGCGATGACGAGATGTTACACAGTTGATAGACGTTCTCGTATTTCTCTTGCTAAATCATACTTACCTGGCGTGGAAATACCGTGATCATGCAGACGGTTCCCCCAGGGTGAGGTTGCTCCATTGCTCTGCGGAGTGGTTGGTGGTTGACCCTTGCGAAGTTGCGATTATTCTTAGTTTTTATAAGTTTCACTTCTACCGTGTGTGACTTGCACACACACACATATTTTTTCTCTCCCCCTTATCCGTCATAACGTGGGATCTTCTAAGCATGACCTGTTATCATGCCGCATAGAGGAATTGGAATTTGGCATAAGTTGGACGACCGGACTGACGTCAAACCTCCGTGGTTACACCAATAGTATTGTGCAACGCGCCATAGACAGAGATTCGGTTTCTTCTTTTACTGTTTC	AUACUU.AC..CU.G...G.C.G-...U....G..G.AAA.......UACC.......GUGAUCAU.GCAG.........................ACGGU.........UCCC.CCA...GGG.......UGAGGU....UGCU.CC....AU...U....GCUCUG....C.............................GG-......AG.U..G......GUUGG..Uggu......ugacCC...UUGCG----.--.-----.....--aag..................................................................uug--.-----.--CGa..uUA...U.UCUUA....G...UU..U..UU.-.-........-.-A..-.UAAGU...-UUCAC.UUCu.acCG.......................................................................U.G.UGUGACUUGC	::::::.::..::.:...(.(.((...<....<..<.<<<.......-<<<.......<<______.____~~~~~~~~~~~~~~~~~~~~~~...>>>>>.........>>>>.>><...<<<.......-<-<<<....-<<<.<<....__..._....______...._~~~~~~~~~~~~~~~~~~~~~~~~~~~~~>>-......>>.>..-......>>>--..>.............>>...>>,<<<<<<.-<.<____.....__~~~~~~~~~~~~~~~~~~~~~~~~~~~~~~~~~~~~~~~~~~~~~~~~~~~~~~~~~~~~~~~~~~~~~~~~>>.->>->.->>>....,)...).))---....-...--..-..--.-.-........-.--..-.<<<<<...-<-<<<.<__....__~~~~~~~~~~~~~~~~~~~~~~~~~~~~~~~~~~~~~~~~~~~~~~~~~~~~~~~~~~~~~~~~~~~~~~.>.>.>>->>>>>>:	PYSK01000104.1	112596-113149	Arthropoda	Insecta	Lepidoptera	Bombycidae
U1	GCA_003987935.1	Bombyx_mandarina	6.7e-08	TGAGATAGAACACATTATACGCGAAGTTAAAATATCAATTCACAGAGGACGCCACCTCATACTATAAAAGATGATTTACAATTATTTCTATTTAGTTTGTTATCAACAGTGGTTACTGCACGTAAATTCAACATTTCCTGAATCGCAGTGACGAGATGTTACGCAGTTGATAGGCGTTCCCGTATTTCTCTTGCTGAATCATACTTACCTGGCGTAGAGGTACCGTGATCATGCAGGCGGTTCCCCCAGGGTGAGGCTGCTCCATTACACTGCGGAGTGGTTGCTGGTTGACCCTTGCGATTATTCTTATTTTTTATAAATTTCACTTCTACCGTGTGTGACTTGCGTCTTGCACTCTTTCACACACACACACACATTTTTTTTTGTCCTGCAAACAACAGTCATGGTTGTGGAGTGCTTATAAAATCCCAAATATAGATATTATTAGACATAATCCATTCAAACATATAACCTATAATTTGTCACACTGAATTCCAACATTTATTCCAGTTTCTGCTCCAATATTCGTTATGGAGCTACAAGTGGCGCGTCAGTAAG	AUACUU.AC..CU.G...G.C.GU...A....G..A.GGU.......-ACC.......GUGAUCAU.GCAG.........................GCGGU.........UCCC.CCA...GGG.......UGAGGC....UGCU.CC....AU...U....ACACUG....C.............................GG-......AG.U..G......GUUGC..Uggu......ugacCC...UUGCGAUUA.U-.-----.....--ucuuau............................................................uuuuua--.-UA--.----....--...A.AUUUC....A...CU..U..CU.A.-........-.--..-.CCGUG...-UGUGA.CUU....GC.......................................................................G.U.CUUGCACUCU	::::::.::..::.:...(.(.((...<....<..<.<<<.......-<<<.......<<______.____~~~~~~~~~~~~~~~~~~~~~~...>>>>>.........>>>>.>><...<<<.......-<-<<<....-<<<.<<....__..._....______...._~~~~~~~~~~~~~~~~~~~~~~~~~~~~~>>-......>>.>..-......>>>--..>.............>>...>>,<<<<<<.-<.<____.....__~~~~~~~~~~~~~~~~~~~~~~~~~~~~~~~~~~~~~~~~~~~~~~~~~~~~~~~~~~~~~~~~~~~~~~~~>>.->>->.->>>....,)...).))---....-...--..-..--.-.-........-.--..-.<<<<<...-<-<<<.<__....__~~~~~~~~~~~~~~~~~~~~~~~~~~~~~~~~~~~~~~~~~~~~~~~~~~~~~~~~~~~~~~~~~~~~~~.>.>.>>->>>>>>:	PYSK01000056.1	1686101-1686658	Arthropoda	Insecta	Lepidoptera	Bombycidae
U1	GCA_003987935.1	Bombyx_mandarina	6.8e-08	CGATAAATACTTATCTTGTTTTTGGAACGAAGTTTCTTATGGGACGATGCGGAGGGGTACCTTAACCGAGTAAAAACGTCCGTAACGTAAGATTTTTTCTATTTAGTTTGTTATCAACAGATGTCGCTACACGTAAATACAACAATTCCTGAATCGCGGTGACGAGATGTTACACAGTTGATAGACGTTCTTGCTAAATCATACTTACCTGGCGTATGGATACCGCGATCATGCAGGCGGTTCCCCCAGAGCGAGGCTGTCCCATTGCACTGCGGAGTGGTTGACACTTGCGATTATTTTCATTTTTATTAATAAAAAATCATAATAAAAATGTATACCCGAATAATTATTTTCTTTATACCTCGTATAGAACTTAAAATTTTTATTTTTATAATAAGGAACTTCGTTTCTATCCGGTGTCCCACGACACCAGACATCTTTTTTTTCTGTGTGAGATGACTATGTGGCTGTATACTTATTAACATATGTATGTATGCAAGAAAATATCTTAAATTTGATCGCAAAGTACTGAGATTAATCAAGGACACTTTCTGAATTAGT	AUACUU.AC..CU.G...G.C.GU...A....U..G.G-A.......UACC.......GCGAUCAU.GCAG.........................GCGGU.........UCCC.CCA...GAG.......CGAGGC....UGUC.CC....AU...U....GCACUG....C.............................GG-......AG.U..G......GUUGA..C.............AC...UUGCGAUUA.U-.-----.....--uuucauuuuuauuaaua.....................................aaaaaucauaauaaaaau--.GUAUA.CCCG....AA...U.AAUUA....U...UU..U..CU.-.-........-.--..-.-----...------.---....--uu.................................................................aua.-.-.---------C	::::::.::..::.:...(.(.((...<....<..<.<<<.......-<<<.......<<______.____~~~~~~~~~~~~~~~~~~~~~~...>>>>>.........>>>>.>><...<<<.......-<-<<<....-<<<.<<....__..._....______...._~~~~~~~~~~~~~~~~~~~~~~~~~~~~~>>-......>>.>..-......>>>--..>.............>>...>>,<<<<<<.-<.<____.....__~~~~~~~~~~~~~~~~~~~~~~~~~~~~~~~~~~~~~~~~~~~~~~~~~~~~~~~~~~~~~~~~~~~~~~~~>>.->>->.->>>....,)...).))---....-...--..-..--.-.-........-.--..-.<<<<<...-<-<<<.<__....__~~~~~~~~~~~~~~~~~~~~~~~~~~~~~~~~~~~~~~~~~~~~~~~~~~~~~~~~~~~~~~~~~~~~~~.>.>.>>->>>>>>:	PYSK01000075.1	1071857-1072417	Arthropoda	Insecta	Lepidoptera	Bombycidae
U1	GCA_003987935.1	Bombyx_mandarina	6.9e-08	GGTGAAACGAAATGAAACGAAACGAAAAAATAAGTGTGCCGCGATTGGCTTGCCGAAGCGGCTCCAAGCAGCGCCGACAAATCACGAAGCGCTCCACACGGTCTCGCGTCCCCGACTAGTTCAATATGTTTTTGACGTCCTGAATCGCGGTGACGAGATGTTACACAGTTGATAGACGTTCTCGTATTTCTTGTCAAATCGTACTTACCTGGCGTAGGGATACCGTGATCATGCAGGCGGTTGGTTCCTCAGGATGAGGCTGCTCCATTGCTGCGGAGTGGTTGACCCTTGCGATTATTTTTATTTTTTATAAGTTTCATTTCTACTGTGTGTGACTTGCACATACACACACACATAATATTTTTTTATTGCTCACAGCCCACCTGGTGTTAAGTGGTTCCTGGAGGCCATAGACATTTACAACGTAAATGCGCCACCCACCTTGAGATACAAGCTCTAAGGTCTCAGTATGGTTACAACGGCTACCCTTCAAACCGAAACGTATTGCAAGCTTGGTTATATACAAGTTCGAAATAACAACATTTGGACCGTCGA	GUACUU.AC..CU.G...G.C.GU...A....G..G.GAU.......-ACC.......GUGAUCAU.GCAG.........................GCGGUu......gg-UUC.CUC...AGG......aUGAGGC....UGCU.CC....AU...U....GC--UG....C.............................GG-......AG.U..G......GUUGA..C.............CC...UUGCGAUUA.U-.-----.....--uuu.................................................................uauu--.----U.UUUA....UA...A.GUUUC....A...UU..U..CU.A.C........-.UG..U.GUGUG...ACUUGC.ACA....--.......................................................................U.A.CACACACACA	::::::.::..::.:...(.(.((...<....<..<.<<<.......-<<<.......<<______.____~~~~~~~~~~~~~~~~~~~~~~...>>>>>.........>>>>.>><...<<<.......-<-<<<....-<<<.<<....__..._....______...._~~~~~~~~~~~~~~~~~~~~~~~~~~~~~>>-......>>.>..-......>>>--..>.............>>...>>,<<<<<<.-<.<____.....__~~~~~~~~~~~~~~~~~~~~~~~~~~~~~~~~~~~~~~~~~~~~~~~~~~~~~~~~~~~~~~~~~~~~~~~~>>.->>->.->>>....,)...).))---....-...--..-..--.-.-........-.--..-.<<<<<...-<-<<<.<__....__~~~~~~~~~~~~~~~~~~~~~~~~~~~~~~~~~~~~~~~~~~~~~~~~~~~~~~~~~~~~~~~~~~~~~~.>.>.>>->>>>>>:	PYSK01000067.1	852385-852939	Arthropoda	Insecta	Lepidoptera	Bombycidae
U1	GCA_003987935.1	Bombyx_mandarina	7.3e-08	ACCGATTTTTTTTGGAACGAAGTTCCTTATGGGACGATGCGGAGGGGTACTTTAACCAGGAAAAAACGTCCGTAACGTAAGATTTTTTCTATTTAGTTTGTTAATAACAGATGTCGCTGCACGTAAATTAACAATTCCTGAATCGCGATGACGAGATGCTATAGAGTTGATAGACCTTCTCGTATTTCTCTTGCTAAATCATACTTACCTGGCGTAGGGGATACTGTGATCGAGCAGGCGGTTTCACCAGGGCGAGGCTGCTGCCATTGCACTGCGAAGTGGTTGACCCTTGCGATTATTTTTATTTTTATCAATAAAAAATCATAAAAAAATGTATACCCGAATTACTTACTCTTTATGAACTCTTTATGCCTCGAATAGAACTTAAAATTAATATTTTTATAATAAGGAACTTCGTTCCTATCCGGTGTACCACGACACCACACATATTTTTGTGTTAGAAAGCGACTGCACTTTTTATTATATTAATATCTTCTTTTACTTCAATTGATAAGCTTAGAAGAGAGATAAAAATTAGAAACATTATTTTTTTCTATTCTATT	AUACUU.AC..CU.G...G.C.GU...A....G..G.GGA.......UACU.......GUGAUCGA.GCAG.........................GCGGU.........UUCA.CCA...GGG.......CGAGGC....UGCUgCC....AU...U....GCACUG....C.............................GA-......AG.U..G......GUUGA..C.............CC...UUGCGAUUA.U-.-----.....--uuuuauuuuuaucaaua......................................aaaaaucauaaaaaaau--.GUAUA.CCCG...aAU...U.ACUUA....C...U-..-..--.-.-........-.--..-.-----...------.---....--cuuu.............................................................augaa.-.-.---------C	::::::.::..::.:...(.(.((...<....<..<.<<<.......-<<<.......<<______.____~~~~~~~~~~~~~~~~~~~~~~...>>>>>.........>>>>.>><...<<<.......-<-<<<....-<<<.<<....__..._....______...._~~~~~~~~~~~~~~~~~~~~~~~~~~~~~>>-......>>.>..-......>>>--..>.............>>...>>,<<<<<<.-<.<____.....__~~~~~~~~~~~~~~~~~~~~~~~~~~~~~~~~~~~~~~~~~~~~~~~~~~~~~~~~~~~~~~~~~~~~~~~~>>.->>->.->>>....,)...).))---....-...--..-..--.-.-........-.--..-.<<<<<...-<-<<<.<__....__~~~~~~~~~~~~~~~~~~~~~~~~~~~~~~~~~~~~~~~~~~~~~~~~~~~~~~~~~~~~~~~~~~~~~~.>.>.>>->>>>>>:	PYSK01000010.1	5204315-5204877	Arthropoda	Insecta	Lepidoptera	Bombycidae
U1	GCA_003987935.1	Bombyx_mandarina	7.6e-08	GGCGCCGACAAATCACGAAGCGCTCCACACGGTCTCGCGTCCCCGACTAGTTCAGTGTGTTTTTGACGTCCGTGCACGCTGTCGTGGCTATTTAGTTTGTTATCAACAAATGTCGCTGCACGTAAATTCAACAATTCCTGAATCGCGGTGACGAGTTGTTACACAGTTGATAGACGTTCTCGTATTTCTCTTTTTAAGTCATACTCGCCTGGCGTAAGGATAGCGTGATCATGCAGGCGGTTACCCCAGGGTGAGGCTGCTCCATTGAACTGCGGAGTGGTTGACCCTTGCGATTATTTTTATTTTTTATAAGTTTCACTTCTACCTTGTATGACTTGCTCACACACACATTTTTTTTGCTTACCAAACTTATGTGTAGAGGAACTAAAGGAAGGGAATCAAATATGGAATAGTAACTCTAATCTGGAATACCCACCCCCATTTCCCTGAAATGCAAATTTACACATGCAGTAAACAGTGATTTTTTGTCTCCTTTTACTCTCATTCGCGCATCAAGTTGTAGCCTATCATTCAAGCCATAATACACATAAACTATATAG	AUACUC.GC..CU.G...G.C.GU...A....A..G.GAU.......-AGC.......GUGAUCAU.GCAG.........................GCGGU.........UACC.CCA...GGG.......UGAGGC....UGCU.CC....AU...U....GAACUG....C.............................GG-......AG.U..G......GUUGA..C.............CC...UUGCGAUUA.UU.-----.....--uuuauuuuuuauaaguu.....................................ucacuucuaccuuguaug-A.CUU-G.CUCA....CA...C.ACACA....U...UU..U..UU.-.-........-.--..-.-----...------.---....--u...................................................................ug.-.-.---------C	::::::.::..::.:...(.(.((...<....<..<.<<<.......-<<<.......<<______.____~~~~~~~~~~~~~~~~~~~~~~...>>>>>.........>>>>.>><...<<<.......-<-<<<....-<<<.<<....__..._....______...._~~~~~~~~~~~~~~~~~~~~~~~~~~~~~>>-......>>.>..-......>>>--..>.............>>...>>,<<<<<<.-<.<____.....__~~~~~~~~~~~~~~~~~~~~~~~~~~~~~~~~~~~~~~~~~~~~~~~~~~~~~~~~~~~~~~~~~~~~~~~~>>.->>->.->>>....,)...).))---....-...--..-..--.-.-........-.--..-.<<<<<...-<-<<<.<__....__~~~~~~~~~~~~~~~~~~~~~~~~~~~~~~~~~~~~~~~~~~~~~~~~~~~~~~~~~~~~~~~~~~~~~~.>.>.>>->>>>>>:	PYSK01000032.1	932972-933531	Arthropoda	Insecta	Lepidoptera	Bombycidae
U1	GCA_003987935.1	Bombyx_mandarina	8.5e-08	CACTCCACACGGTCTCGCGTCCCCGACTAGTTCAGTGTGTTTTTGACGTCCATACACGCTATCGTGGCTCTCGGAGCGCCCTGAGATACTTTTATTTCTATTTAGTTTGTTATCAACAGATGTCGCTGCACGTAAATTCCACAATTCCTGAATCGCGGTGACACAGTTGATAGACGTTCTCGTATTTCTCTTGCTAAGTCATACTTACCTGGCGTAGGGTTACCGTGATTATGCTAGCGGTTCGCCCAGGGTGAGGCTGATCCATTGCACCGCGGAGTGATTGATCTTTGCGATTATTTTCTTTTTATAAGTTTCACTTCTACCGTGTGCGACTTGCATACACACTTTTTTTTTCCTAGCTAAGCTAATAGCCTTGAGATTCTATTTCAGCGTAACCTTAACTAGTAGGTGAGCTCACTGGGTTCAAACCTGACAACGTTGCTAACACGAACAGTAGCAAGAGCCGTGCTTCGCAGAATCTACCACCGGATCAGAAACGCGACCCACTGAGAAGATCCGGCGAGAAACTCAGTGGGCTGTGTCTGAGGGTTATTTGGGCGCAACGTTA	AUACUU.AC..CU.G...G.C.GU...A....G..G.-GU.......UACC.......GUGAUUAU.GCUA.........................GCGGU.........UCGC.CCA...GGG.......UGAGGC....UGAU.CC....AU...U....GCACCG....C.............................GG-......AG.U..G......AUUGA..U.............CU...UUGCGAU--.--.-----.....--uauuuucuuuuuauaagu...................................uucacuucuaccgugugcg--.----A.CUUG....CA...U.ACACA....C...UU..U..UU.U.U........U.UC..C.UAGCU...------.---....--.....................................................................a.-.-.----AGCUAA	::::::.::..::.:...(.(.((...<....<..<.<<<.......-<<<.......<<______.____~~~~~~~~~~~~~~~~~~~~~~...>>>>>.........>>>>.>><...<<<.......-<-<<<....-<<<.<<....__..._....______...._~~~~~~~~~~~~~~~~~~~~~~~~~~~~~>>-......>>.>..-......>>>--..>.............>>...>>,<<<<<<.-<.<____.....__~~~~~~~~~~~~~~~~~~~~~~~~~~~~~~~~~~~~~~~~~~~~~~~~~~~~~~~~~~~~~~~~~~~~~~~~>>.->>->.->>>....,)...).))---....-...--..-..--.-.-........-.--..-.<<<<<...-<-<<<.<__....__~~~~~~~~~~~~~~~~~~~~~~~~~~~~~~~~~~~~~~~~~~~~~~~~~~~~~~~~~~~~~~~~~~~~~~.>.>.>>->>>>>>:	PYSK01000005.1	5967948-5968515	Arthropoda	Insecta	Lepidoptera	Bombycidae
U1	GCA_003987935.1	Bombyx_mandarina	8.5e-08	AGTTCAGTCAGTGATTCAGTGTATTTTTGACGTCCGTGCACGCTGGCACGTCCGTGGCTCTCGGAACGCCCTGAGATACTTTTATTTCTATTTAGTTTGTTATCAACAGATGTCGCTGCACGTAAATTCAACAATTCCTGAATCGCGGTAACGAGATGTTACACAATTGATAGACGTTCTCATATTTCTCTTGCTTAATCATACCTACCTGGCGTAGGGATACCGTGATCGTGCAGGCAGTTCCCAGGGTGAGGCTGCTCCATTGTACTGCGGAGTGGTTGACCCTCGCAAATCTTGAAATTATTCTTATTTTTTATAAATTTCACTTCGACACATTTTTATGTATTACAAGAAGTAATTCAACATACTGGTATTTCGGCTGATATATCAACGTAGTGAGTCCTTGTCTCGATGCAGCTCTTAATGACAGCTTCACCCAATATACTATGAGGACCAGTGCAATTTATCAAAATTTTCGTTCTACCTGTGGCGTTCCTTAATTCAGTTTGATTGTTGATGTCACATTTTATGACGACTATGC	AUACCU.AC..CU.G...G.C.GU...A....G..-.GGA.......UACC.......GUGAUCGU.GCAG.........................GCAGU.........UCCC.--A...GGG.......UGAGGC....UGCU.CC....AU...U....GUACUG....C.............................GG-......AG.U..G......GUUGA..C.............CC...UCGCAAA--.--.-----.....--........................................................................--.----U.CUUG....AA...A.UUAUU....C...UU..A..U-.-.-........U.UU..U.UAUAA...AUUUCA.CUU....C-.......................................................................G.A.CACAUUUUUA	::::::.::..::.:...(.(.((...<....<..<.<<<.......-<<<.......<<______.____~~~~~~~~~~~~~~~~~~~~~~...>>>>>.........>>>>.>><...<<<.......-<-<<<....-<<<.<<....__..._....______...._~~~~~~~~~~~~~~~~~~~~~~~~~~~~~>>-......>>.>..-......>>>--..>.............>>...>>,<<<<<<.-<.<____.....__~~~~~~~~~~~~~~~~~~~~~~~~~~~~~~~~~~~~~~~~~~~~~~~~~~~~~~~~~~~~~~~~~~~~~~~~>>.->>->.->>>....,)...).))---....-...--..-..--.-.-........-.--..-.<<<<<...-<-<<<.<__....__~~~~~~~~~~~~~~~~~~~~~~~~~~~~~~~~~~~~~~~~~~~~~~~~~~~~~~~~~~~~~~~~~~~~~~.>.>.>>->>>>>>:	PYSK01000070.1	1206180-1206720	Arthropoda	Insecta	Lepidoptera	Bombycidae
U1	GCA_003987935.1	Bombyx_mandarina	8.9e-08	GTCTCGCGTCCCCGACTAGTTCAGTGTGTTTTTGACGTCCGTGCATGCTGTCGTGGCTCTCGGAGCGTCCTGAGATACTTTTATTTTGTATTTAGTTTGTTATCAACAGATGTCGCTGCACGTCAATTCAACAATTCCTGAATCGCGGTGACGAGATGTTACACAGTTGATAGACGTTCTCGTATTTCTCTTGTTAAATCATGCTAACCTGGCGTAAGGATACTGTGATCATGCAGGCGGTTCTCCAGGGTGAGGCTGCTCCATTGTACTGCGGAGTGGTTGACCCTTGCGATTATTTTTACTTTTTATAAGTTTCACTTCTACCGTGTGTGACTTGCAAACACACATCTTTTTTTTCTAACTATAGCTTCGATCAACAACAGTTACTATTTAAGAACTAAAGGTATTTACAGACTGTAAAAAATAGAACATTCAAAGCTGCTAAACAGGTAATAAAGCCCCCTTTTTATATATTTTTCAATTCGTTGCAGAAACACAAGAGAATCAAACAGTAAGTTTAGGAGAAGCAGTGAACTATTTCGATTAT	AUGCUA.AC..CU.G...G.C.GU...A....A..G.G-A.......UACU.......GUGAUCAU.GCAG.........................GCGGU.........UC-U.CCA...GGG.......UGAGGC....UGCU.CC....AU...U....GUACUG....C.............................GG-......AG.U..G......GUUGA..C.............CC...UUGCGAUUA.U-.-----.....--uuuu...............................................................acuuu--.-----.-UUA....UA...A.GUUUC....A...CU..U..CU.A.C........-.CG..U.GUGUG...ACUUG-.---....--.......................................................................-.-.CAAACACACA	::::::.::..::.:...(.(.((...<....<..<.<<<.......-<<<.......<<______.____~~~~~~~~~~~~~~~~~~~~~~...>>>>>.........>>>>.>><...<<<.......-<-<<<....-<<<.<<....__..._....______...._~~~~~~~~~~~~~~~~~~~~~~~~~~~~~>>-......>>.>..-......>>>--..>.............>>...>>,<<<<<<.-<.<____.....__~~~~~~~~~~~~~~~~~~~~~~~~~~~~~~~~~~~~~~~~~~~~~~~~~~~~~~~~~~~~~~~~~~~~~~~~>>.->>->.->>>....,)...).))---....-...--..-..--.-.-........-.--..-.<<<<<...-<-<<<.<__....__~~~~~~~~~~~~~~~~~~~~~~~~~~~~~~~~~~~~~~~~~~~~~~~~~~~~~~~~~~~~~~~~~~~~~~.>.>.>>->>>>>>:	PYSK01000111.1	1119473-1120019	Arthropoda	Insecta	Lepidoptera	Bombycidae
U1	GCA_003987935.1	Bombyx_mandarina	9e-08	GGTCTCGCGTCCCCGACTAGTTCAGTGTGTTTTTGACGTCTGTGCACGCTGTCGTAGCTCTCGGAGCGCCCTGAGATACTTTTATTTCTATTTAGTTTGCTATCAACAGATGTCGCTGCACGTAAATTCAAAAATTCCTGAATCGCGGAGAAGAGATGTTACACAGTCGATAGACTTTCTCGTATTTCTCTAGCTAAATCATACTTAGATGGAATAGGGATACCGCGAGCATGCAGGCGGTTCCACCAGGGTGAGGCTGCGCCATTGCACTGCGGATTGGTTGACCCTTGCGATTTTTTTTTTATAAGTTTCACTTCTATCGTGTGTCACTTGCACACACACACACACACACAAAATTTTTTTATTATTATTCTAAGACGTAAAACATACCAAAACTTGTAGCCATACTTTTAGAAGAACTGTAAAAATATCACATATGAGCTTATTGTATTCCATATATTTCGCAGAGTTGTAACGACTACGTCGCGCTGTAAACACAATTTTATAGTCGCGAGTTAGAAATTCTCTACGTTA	AUACUU.AG..AU.G...G.A.AU...A....G..-.GGA.......UACC.......GCGAGCAU.GCAG.........................GCGGU.........UCCA.CCA...GGG.......UGAGGC....UGCG.CC....AU...U....GCACUG....C.............................GG-......AU.U..G......GUUGA..C.............CC...UUG------.--.-----.....--.......................................................................c--.-----.----....GA...U.UUUUU....U...UU..U..A-.-.-........-.--..-.UAAGU...-UUCAC.UU-....--cua................................................................ucg.U.G.UGUCACUUGC	::::::.::..::.:...(.(.((...<....<..<.<<<.......-<<<.......<<______.____~~~~~~~~~~~~~~~~~~~~~~...>>>>>.........>>>>.>><...<<<.......-<-<<<....-<<<.<<....__..._....______...._~~~~~~~~~~~~~~~~~~~~~~~~~~~~~>>-......>>.>..-......>>>--..>.............>>...>>,<<<<<<.-<.<____.....__~~~~~~~~~~~~~~~~~~~~~~~~~~~~~~~~~~~~~~~~~~~~~~~~~~~~~~~~~~~~~~~~~~~~~~~~>>.->>->.->>>....,)...).))---....-...--..-..--.-.-........-.--..-.<<<<<...-<-<<<.<__....__~~~~~~~~~~~~~~~~~~~~~~~~~~~~~~~~~~~~~~~~~~~~~~~~~~~~~~~~~~~~~~~~~~~~~~.>.>.>>->>>>>>:	PYSK01000005.1	3029899-3030432	Arthropoda	Insecta	Lepidoptera	Bombycidae
U1	GCA_003987935.1	Bombyx_mandarina	9.4e-08	ACACGGTCTCACGTCCCCGACTAGTTCAGTGTGTTTTTGACGTCCGTGCACGCTCTCGTGGCTCTCGGAGCGCCCTGAGATACTTATATTTCTATTTAGTTTGTTATCAACAGATGTTGCTGCACGTAAATTCATTCCTGAATCGCGGTGACGAGATGTTACACAGTTGATAGACGTTCTCGTATTTCTCTTGCTAACTCATACTTATCTGGCGTAGGGATACCGTGATCATGCAGACGGTTCACCCAGGGTGAGGCTGCTCCATTGCACTGCGGAGTGAAGTTTCTTCACTTCTACCGTGTGTGACCTACACATACACACTTTTTAATTTATTTATTTGGGAAACCAATAGTACAATACAAACATATAATATTTTAAAAGTGATAACTACTTATGGGAGGGTATACCGCTTCGTTACGTTACGCGAAACAGGCTGTCTGGCTTCTCTTTCTCTCATACATACGGCAGCGGTACTGATAATATATATAGGCCTAACTATTTATATATAATTTTTTTAGTTGTTTATGTTTATATACTTACGATCGT	AUACUU.AU..CU.G...G.C.GU...A....G..G.-GA.......UACC.......GUGAUCAU.GCAG.........................ACGGU.........UCAC.CCA...GGG.......UGAGGC....UGCU.CC....AU...U....GCACUG....C.............................GG-......AG.U..-......GAAGU..U.............UC...UU-CACUUC.UA.CCGU-.....GU........................................................................GU.-GACC.UACA....CA...U.ACACA....C...UU..U..UU.A.A........U.UU..-.-----...------.---....--auuuauu........................................................ugggaaa.-.-.---------C	::::::.::..::.:...(.(.((...<....<..<.<<<.......-<<<.......<<______.____~~~~~~~~~~~~~~~~~~~~~~...>>>>>.........>>>>.>><...<<<.......-<-<<<....-<<<.<<....__..._....______...._~~~~~~~~~~~~~~~~~~~~~~~~~~~~~>>-......>>.>..-......>>>--..>.............>>...>>,<<<<<<.-<.<____.....__~~~~~~~~~~~~~~~~~~~~~~~~~~~~~~~~~~~~~~~~~~~~~~~~~~~~~~~~~~~~~~~~~~~~~~~~>>.->>->.->>>....,)...).))---....-...--..-..--.-.-........-.--..-.<<<<<...-<-<<<.<__....__~~~~~~~~~~~~~~~~~~~~~~~~~~~~~~~~~~~~~~~~~~~~~~~~~~~~~~~~~~~~~~~~~~~~~~.>.>.>>->>>>>>:	PYSK01000028.1	2400600-2401145	Arthropoda	Insecta	Lepidoptera	Bombycidae
U1	GCA_003987935.1	Bombyx_mandarina	9.5e-08	ATGAAACGAAAAAATGAAACGTTAAGTTAAAATATCAATTCACAGAGGGCGCTACCTCATACTATAAAAGATGATTTACAATTATTTCTGTTTAGTTTGTTATCAACAGATGTCGCTGCACGTAAATTCAACAATTCCTGAATCGCGATGTCGAGATGTTACACAGTTGATAGAGGTTTTCGTATTTCTCTTGCTAAATCATACTTACCTGGCGTAGAGATACCGTGATCATGCAGGCTGTTCCCCCAGGGTGAGGCTGCTCCATTGCACTGTGGAGTGGTTGGTGGTTGACCCTTGCGATAATTCTTTCTTATAAGTTTCACTTCTACCGTGTGTGACTTGCTAAGCTACCTAAGCTGATGGTCTTGAGAAATCATTTTAGTGTAACCTTAACTAGTAGGTGAGCTCACGGGGCTCTAACCTGATGCCGTTGATAACACTAACCCTAGCAAGAGCAGTGCTTCGCAGAATCTACCACTGGATCGGAAGCGCGACCCACTGAGAAGATCCGGCGAGAAACTCTGTGGGCCGTGTCTGTGGGTT	AUACUU.AC..CU.G...G.C.G-...U....A..G.AGA.......UACC.......GUGAUCAU.GCAG.........................GCUGU.........UCCC.CCA...GGG.......UGAGGC....UGCU.CC....AU...U....GCACUG....U.............................GG-......AG.U..G......GUUGG..Uggu.......ugaCC...CU-------.--.-----.....--.......................................................................u--.-----.----....GC...G.--AUA....A...UU..C..UU.U.C........U.UA..-.UAAGU...-UUCAC.UUCu.acCG.......................................................................U.G.UGUGACUUGC	::::::.::..::.:...(.(.((...<....<..<.<<<.......-<<<.......<<______.____~~~~~~~~~~~~~~~~~~~~~~...>>>>>.........>>>>.>><...<<<.......-<-<<<....-<<<.<<....__..._....______...._~~~~~~~~~~~~~~~~~~~~~~~~~~~~~>>-......>>.>..-......>>>--..>.............>>...>>,<<<<<<.-<.<____.....__~~~~~~~~~~~~~~~~~~~~~~~~~~~~~~~~~~~~~~~~~~~~~~~~~~~~~~~~~~~~~~~~~~~~~~~~>>.->>->.->>>....,)...).))---....-...--..-..--.-.-........-.--..-.<<<<<...-<-<<<.<__....__~~~~~~~~~~~~~~~~~~~~~~~~~~~~~~~~~~~~~~~~~~~~~~~~~~~~~~~~~~~~~~~~~~~~~~.>.>.>>->>>>>>:	PYSK01000029.1	3040205-3040747	Arthropoda	Insecta	Lepidoptera	Bombycidae
U1	GCA_003987935.1	Bombyx_mandarina	1e-07	AACTTAGTTTTTGGAACGAAGTTCGTTATGGGATGATGCGGAGGATTACCCTAACTGGGAAAAAACGTCCGTAACGTAAGATTTTTTCAATTTAGTTTGTTATCAACAGATGTCGCTGCACGTAAATTCAACAATTCCTGAATCGCGGTGATGAGATGTTACACAGTTGATAGACGTTATCGTATTTCTCTTGCTAAATCATATGTACCTGCCGTAGGAAATACCGCGATCATGCAGGCGGATCCCCCAGTGCGAGGATGCTCCATTGCACTGCGGAGTGGTTGACCCTTGCGATTATTTGTATTTTTATCAATAAAAAAAATCATAATAAAAAATGTATACCCGAATAATTATTTTCTTTGCACCTCGAATAGAACTTAAAATTAATATTTTTATAATAAGGAACTTCGTTCTTATCTAGTGTCCCACGACACCACACTTCTTTTTCCCCACTATATAGTATGCAATAAATAAATACAAATCAGAATCGAAACACGTTGCGAGTTCTTTACGACAGCATATAGTATCGGTGTACGATGTTCTAATAAAATTCAGTGCATCAA	AUAUGU.AC..CU.G...C.C.GU...A....G..G.AAA.......UACC.......GCGAUCAU.GCAG.........................GCGGA.........UCCC.CCA...GUG.......CGAGGA....UGCU.CC....AU...U....GCACUG....C.............................GG-......AG.U..G......GUUGA..C.............CC...UUGCGAUUA.U-.-----.....--uuguauuuuuaucaauaaa..................................aaaaaucauaauaaaaaau--.GUAUA.CCCG....AA...U.AAUUA....U...UU..U..CU.-.-........-.--..-.-----...------.---....--u...................................................................ug.-.-.---------C	::::::.::..::.:...(.(.((...<....<..<.<<<.......-<<<.......<<______.____~~~~~~~~~~~~~~~~~~~~~~...>>>>>.........>>>>.>><...<<<.......-<-<<<....-<<<.<<....__..._....______...._~~~~~~~~~~~~~~~~~~~~~~~~~~~~~>>-......>>.>..-......>>>--..>.............>>...>>,<<<<<<.-<.<____.....__~~~~~~~~~~~~~~~~~~~~~~~~~~~~~~~~~~~~~~~~~~~~~~~~~~~~~~~~~~~~~~~~~~~~~~~~>>.->>->.->>>....,)...).))---....-...--..-..--.-.-........-.--..-.<<<<<...-<-<<<.<__....__~~~~~~~~~~~~~~~~~~~~~~~~~~~~~~~~~~~~~~~~~~~~~~~~~~~~~~~~~~~~~~~~~~~~~~.>.>.>>->>>>>>:	PYSK01000081.1	1139462-1140024	Arthropoda	Insecta	Lepidoptera	Bombycidae
U1	GCA_003987935.1	Bombyx_mandarina	1.1e-07	CAACGTAGGGAGGAAAAAACGTATGTAACGTTTTTCGGTTACGTGCCATCTTATTTTCTTCCGTTACGCACCATGTTTATTTTATTTCTATTTAGTTTGTTATCAACAGATGTTGCTGCACGTAAATTCAACAATTCCTGAATCGCGGTGACGAGATGTTACACATTTGATAGACGTTTTCGTATTTCTCTTGCTAAATCATACTTACCCGGCGTCGGAATACCGTGATCATGCAGGCGGTGCCCCCGGGATGCGGCTGCTCCATTGCACTGCGGAGTGGTCAATTGACCCTTGCGATTATTTTTATATTTTATAAGTTTCACTTCTACCGTGTGTGACTTGCACACACACACACATAAATTTTTTTTACGTACCAACACATTCTGTTTCAAAAAAACGCACTACTACCATTACTAGCCTTTCTTATTTCCATTACACAGATCGTCACGAATCATTATTAAAATGATGTTTTATAACAATCAGATCCGGTCGAATCGTGGAAACGTAACTGTATCGATTGTTATTGAACGATTTGCCAAAAATAGGTTATGAAT	AUACUU.AC..CC.G...G.C.GU...C....G..G.AAU.......-ACC.......GUGAUCAU.GCAG.........................GCGGU.........GCCC.CC-...GGG......aUGCGGC....UGCU.CC....AU...U....GCACUG....C.............................GG-......AG.U..G......GUCAA..Uu..........gaCC...CU-UGCGAU.U-.-----.....--au...................................................................uuu--.UAUAU.UUUA....UA...A.GUUUC....A...CU..U..CU.A.C........C.-G..U.GUGUG...ACUUG-.---....--.......................................................................C.A.CACACACACA	::::::.::..::.:...(.(.((...<....<..<.<<<.......-<<<.......<<______.____~~~~~~~~~~~~~~~~~~~~~~...>>>>>.........>>>>.>><...<<<.......-<-<<<....-<<<.<<....__..._....______...._~~~~~~~~~~~~~~~~~~~~~~~~~~~~~>>-......>>.>..-......>>>--..>.............>>...>>,<<<<<<.-<.<____.....__~~~~~~~~~~~~~~~~~~~~~~~~~~~~~~~~~~~~~~~~~~~~~~~~~~~~~~~~~~~~~~~~~~~~~~~~>>.->>->.->>>....,)...).))---....-...--..-..--.-.-........-.--..-.<<<<<...-<-<<<.<__....__~~~~~~~~~~~~~~~~~~~~~~~~~~~~~~~~~~~~~~~~~~~~~~~~~~~~~~~~~~~~~~~~~~~~~~.>.>.>>->>>>>>:	PYSK01000107.1	540408-540961	Arthropoda	Insecta	Lepidoptera	Bombycidae
U1	GCA_003987935.1	Bombyx_mandarina	1.2e-07	ATGAAACGAAAAAATGAAACGTGAAGTTAAAATATAAATTCACAGAGGGCGCTACCTCATACGATAAAAGATGATTTACAATTATTTCTATTTAGTTTGTTATCAACAGATGTCGCTGCACGTAAATTAAACAATTCCTGAATCGCGATGACAAGATGATACACAGTTAATAAACCTTCTCGTATTTCTCTTGCTAAATCATACTAACCTGGTGCAGAGATACCGTAATCATGCAGGCGGTTCCCCCAGGGTGAGGCTGCTCCATTGCACTGCGGAGTAGTTGGTGGTTGACCCTTGCGATTATTCTTATTTTTTATTAGTATCACTTCTACCGTGTGTGACTTGCACACACACACATTTTTTTCTTTGTCGTATCACTCTTGTCAGAGCGGTCGTGGTCGCCATTCGCTAACATTGCTGTGGGCAAATGTTATGTGCCTCACAAGCAATCGCCACTTTTCCCGATTTGCAGTGAGTCTGGTACACTCACGTAAACAACCGCCAACTCCCGACTTGACTTGGTCAGTCCATCGCATGGACAACCGTCCACGTTTATAATCTATACCTA	AUACUA.AC..CU.G...G.U.GC...A....G..-.AGA.......UACC.......GUAAUCAU.GCAG.........................GCGGU.........UCCC.CCA...GGG.......UGAGGC....UGCU.CC....AU...U....GCACUG....-cgg......................aguaGUU......GG.U..G......GUUGA..C.............CC...UUGCGAUUA.U-.-----.....--ucuuauuuuuuauuagu......................................aucacuucuaccgugug--.-UG-A.CUUG....CA...C.ACACA....-...--..-..--.-.-........-.--..-.-----...------.---....--cacauuu........................................................uuuucuu.-.-.---------U	::::::.::..::.:...(.(.((...<....<..<.<<<.......-<<<.......<<______.____~~~~~~~~~~~~~~~~~~~~~~...>>>>>.........>>>>.>><...<<<.......-<-<<<....-<<<.<<....__..._....______...._~~~~~~~~~~~~~~~~~~~~~~~~~~~~~>>-......>>.>..-......>>>--..>.............>>...>>,<<<<<<.-<.<____.....__~~~~~~~~~~~~~~~~~~~~~~~~~~~~~~~~~~~~~~~~~~~~~~~~~~~~~~~~~~~~~~~~~~~~~~~~>>.->>->.->>>....,)...).))---....-...--..-..--.-.-........-.--..-.<<<<<...-<-<<<.<__....__~~~~~~~~~~~~~~~~~~~~~~~~~~~~~~~~~~~~~~~~~~~~~~~~~~~~~~~~~~~~~~~~~~~~~~.>.>.>>->>>>>>:	PYSK01000012.1	5426164-5426731	Arthropoda	Insecta	Lepidoptera	Bombycidae
U1	GCA_003987935.1	Bombyx_mandarina	1.2e-07	ATGAAACGAAGTTAAATTATCAATTCACAGAGGGTGCTACCTCATACTTTAAAAGATGATTTACAATTATTTCTATTTAGTTTCGAGCTCGAGAACGTCTATCAACTGTGTAACATCTCGTCATCGCGATTCAGGAATTGTTGAATTTACGTGCAGCGACATCTGTTGATAACAAAACAGAAATTTTCTCTCGCTAAATCATACTTACCTGGCGTAGAGATACCGTGATCGTGCAGGCGGTTCCCCCAGGGTGAGCTGCTCCATTGCACTGCGGAGTGGTTGGTGGTTGACCCTTGCGATTATTCTTATTGTTTATAAGTTTCACTTCTACCGCGTGTGACTTGTACACACACACACGCATTTTTTTTATGATTTAATTTAAAAAAAAATGAATCAGAACTTTTATCGGGGTTGTACACACGAGATCTAAATTAATATCTAGGTTATTACGCTCGCCGCCACAGGTTTTGTTCACGGACGACTTGCACTGTAACAATGTGCTCCGTTGCTTTCCGAAGCTTTTTATAGAATGTTGTGCCCTCGTCAATCCGTGGGTCCGATC	AUACUU.AC..CU.G...G.C.GU...A....G..A.-GA.......UACC.......GUGAUCGU.GCAG.........................GCGGU.........UCCC.CC-...AGG.......GUGAGC....UGCU.CC....AU...U....GCACUG....C.............................GG-......AG.U..G......GUUGG..Uggu......ugacCC...UUGCGAUUA.UU.CUUA-.....UU........................................................................GU.-----.-UUA....UA...A.GUUUC....A...CU..U..CU.A.C........-.CG..C.GUGUG...ACUUGU.ACA....CA.......................................................................C.A.CACACGCAUU	::::::.::..::.:...(.(.((...<....<..<.<<<.......-<<<.......<<______.____~~~~~~~~~~~~~~~~~~~~~~...>>>>>.........>>>>.>><...<<<.......-<-<<<....-<<<.<<....__..._....______...._~~~~~~~~~~~~~~~~~~~~~~~~~~~~~>>-......>>.>..-......>>>--..>.............>>...>>,<<<<<<.-<.<____.....__~~~~~~~~~~~~~~~~~~~~~~~~~~~~~~~~~~~~~~~~~~~~~~~~~~~~~~~~~~~~~~~~~~~~~~~~>>.->>->.->>>....,)...).))---....-...--..-..--.-.-........-.--..-.<<<<<...-<-<<<.<__....__~~~~~~~~~~~~~~~~~~~~~~~~~~~~~~~~~~~~~~~~~~~~~~~~~~~~~~~~~~~~~~~~~~~~~~.>.>.>>->>>>>>:	PYSK01000021.1	2765377-2765938	Arthropoda	Insecta	Lepidoptera	Bombycidae
U1	GCA_003987935.1	Bombyx_mandarina	1.3e-07	TCGACGTAGGGAGAAAAAAACGTATGTAACGTTTTTCGGTTACGCGCCATCTTAATTTCTTCCATTACGCGCCACTTTATTTTATTTCTATTTAGTTTGTTATCAACAGATGTCCCTGCACGTAAATTCAACTATTCCTGAATCGCCGTGACGAGATGTTACACAGTTGATAGACGTTTTCATATTTCTCTTGCTAAATCATACTTACCTGACGTAGGGGTACTGTGACCATGCAGGTGGTTCCCCCGGGGTGCGGCTGCTCCATTGCACTTATGCAGTGCGGAGTAGTTGATCCTTACGGTTATTTTTAAATTTTATAAGTTTCACTTCTACCGTATGTGACTTGCACACACACACATTTTTTTATTGCCTGTGCTTTATAGAGCTGTGCTATATAGAGCAAAAGTCTTTGTCCAGGCATGAAGTATCACTTCGCTCTATTGAGAACTCCCAGCATTTTTGACGCCAACTTGGCTTTGCCCTCCAAATGACTCCGAAATTGGACATCGCTCGAAATATCGACCCCAAATATCCCAATACTCTTGGAAGGTTGCTTCCTT	AUACUU.AC..CU.G...A.C.GU...A....G..G.GGU.......-ACU.......GUGACCAU.GCAG.........................GUGGU.........UCCC.CCG...GGG.......UGCGGC....UGCU.CC....AU...U....GCACUU....-augc....................agugcGG-......AG.U..A......GUUGA..U.............CC...UUACGGUUA.U-.-----.....--uuuua..............................................................aauuu--.-----.--UA....UA...A.GUUUC....A...CU..U..CU.A.C........C.-G..U.AUGUG...ACUUG-.---....--ca..................................................................ca.-.-.CACACACAUU	::::::.::..::.:...(.(.((...<....<..<.<<<.......-<<<.......<<______.____~~~~~~~~~~~~~~~~~~~~~~...>>>>>.........>>>>.>><...<<<.......-<-<<<....-<<<.<<....__..._....______...._~~~~~~~~~~~~~~~~~~~~~~~~~~~~~>>-......>>.>..-......>>>--..>.............>>...>>,<<<<<<.-<.<____.....__~~~~~~~~~~~~~~~~~~~~~~~~~~~~~~~~~~~~~~~~~~~~~~~~~~~~~~~~~~~~~~~~~~~~~~~~>>.->>->.->>>....,)...).))---....-...--..-..--.-.-........-.--..-.<<<<<...-<-<<<.<__....__~~~~~~~~~~~~~~~~~~~~~~~~~~~~~~~~~~~~~~~~~~~~~~~~~~~~~~~~~~~~~~~~~~~~~~.>.>.>>->>>>>>:	PYSK01000093.1	349289-349848	Arthropoda	Insecta	Lepidoptera	Bombycidae
U1	GCA_003987935.1	Bombyx_mandarina	1.6e-07	GAAATCTTTTGAAGAGAAACTCCTTTAGAATCGTTGTGATTTCAAAAAACTCGATGAAACGAAAAAATAAGTCCATATATCTTATTTCTATTTAGTTTGTCATCAACAGATGCCGCTGCACGTAAATTCAACAATTCCTGAATCGCGGTGACGAGATGTTACACAGTTGATAGACGTGCTCGTATTTCTCTTGCTAATTGATACTTACCCGGCGTAGGGATACCGTGAGCATTCAGGCAGTTCTACGAGGGTGAGGCTGCTCCATTGTACTGCGGTGTGGTTGACCCTTGCGATTATATTTGTTTTTTAAGAGTGTCACTTCTACCGTGTGTGAATTGAACTGAATTGTACACACACACACACTTTTTTTTAATTGCTTAGATGGCTGGACGAGCTCATAGCCCACCTGATGTTGAGTGGTGGCTGTAACGTAAATGCCGCCATCCACTTTGAGATATAAGTTCTAAGATCTCAAGCATAGTTACAACGGCTGCCCCGCCCTTCAAACCGAAACGCAATTCTGCTTCACGGCCGAAATAGACAGAGTGGTGGTACC	AUACUU.AC..CC.G...G.C.GU...A....G..-.GGA.......UACC.......GUGAGCAU.UCAG.........................GCAGU.........UCUA.CGA...GGG.......UGAGGC....UGCU.CC....AU...U....GUACUG....C.............................GG-......UG.U..G......GUUGA..C.............CC...UUGCGAUUA.U-.--AUU....uGU........................................................................UU.U----.-UUA....AG...A.GUGUC....A...CU..U..CU.A.C........-.CG..U.GUGUG...AAUUGA.ACU....GA.......................................................................A.U.UGUACACACA	::::::.::..::.:...(.(.((...<....<..<.<<<.......-<<<.......<<______.____~~~~~~~~~~~~~~~~~~~~~~...>>>>>.........>>>>.>><...<<<.......-<-<<<....-<<<.<<....__..._....______...._~~~~~~~~~~~~~~~~~~~~~~~~~~~~~>>-......>>.>..-......>>>--..>.............>>...>>,<<<<<<.-<.<____.....__~~~~~~~~~~~~~~~~~~~~~~~~~~~~~~~~~~~~~~~~~~~~~~~~~~~~~~~~~~~~~~~~~~~~~~~~>>.->>->.->>>....,)...).))---....-...--..-..--.-.-........-.--..-.<<<<<...-<-<<<.<__....__~~~~~~~~~~~~~~~~~~~~~~~~~~~~~~~~~~~~~~~~~~~~~~~~~~~~~~~~~~~~~~~~~~~~~~.>.>.>>->>>>>>:	PYSK01000153.1	308326-308881	Arthropoda	Insecta	Lepidoptera	Bombycidae
U1	GCA_003987935.1	Bombyx_mandarina	1.7e-07	ATTATTGGAACGAAGTTCCTTATCGCGCGTTGTGAAAGGGGGCTAGACGGAAAAAACTCTTACGAAAAGTTGTCACGACACTTTTTTCTATTTAGTTTGTTATCAACAGATGTCGCTGCACGTAAATTCAACAATTCCTGAATCGCGGTGACGAGATGTTACACAGTTGATAGACGTTCTCGTATTTCTCTTGCTAAATCATACGTACCTGGCGTAAGGGTTATTGTGATCATGCAGGCGGTTCCCCCAGGGCGAGACTGCTCCATTGTACTGCAGAGTGGTTGAGCCTTGCGATTTATTTTATTTTATCAATAAAAAATCATAATAAAAAATGTGTACTAGACATGCGCAAAACATCACTTCCCAATGTAATGTGATATGACATCACTTTTACAGACAGGTGATATTACTCGAAAACATTACACATCACTCTTAACATTACTCGGTGCGTTCAATAGATACTGTGACGACGAATACATTGTATCTATACACCCGAATCATTACTTAAGTGATGTGTTGATACACATCACTTAGGTAA	AUACGU.AC..CU.G...G.C.GU...A....A..G.GGU.......UAUU.......GUGAUCAU.GCAG.........................GCGGU.........UCCC.CCA...GGG.......CGAGAC....UGCU.CC....AU...U....GUACUG....C.............................AG-......AG.U..G......GUUGA..G.............CC...UUGCGAUUU.AU.UU---.....--uauuuu...........................................................aucaaua--.-AAAA.AUCA...uAA...U.AAAAA....A...UG..U..GU.A.C........U.AG..A.-----...------.---....--ca..................................................................ug.-.-.---------C	::::::.::..::.:...(.(.((...<....<..<.<<<.......-<<<.......<<______.____~~~~~~~~~~~~~~~~~~~~~~...>>>>>.........>>>>.>><...<<<.......-<-<<<....-<<<.<<....__..._....______...._~~~~~~~~~~~~~~~~~~~~~~~~~~~~~>>-......>>.>..-......>>>--..>.............>>...>>,<<<<<<.-<.<____.....__~~~~~~~~~~~~~~~~~~~~~~~~~~~~~~~~~~~~~~~~~~~~~~~~~~~~~~~~~~~~~~~~~~~~~~~~>>.->>->.->>>....,)...).))---....-...--..-..--.-.-........-.--..-.<<<<<...-<-<<<.<__....__~~~~~~~~~~~~~~~~~~~~~~~~~~~~~~~~~~~~~~~~~~~~~~~~~~~~~~~~~~~~~~~~~~~~~~.>.>.>>->>>>>>:	PYSK01000187.1	422095-422642	Arthropoda	Insecta	Lepidoptera	Bombycidae
U1	GCA_003987935.1	Bombyx_mandarina	1.7e-07	CGACGTAGGGAGGAAAAAACGTATGTAACGTTTTTCGGTTACACGCCATCTTAATTTCTTCCGTTACGCGCCATGTTTATTTTATTTCTATTTAGTTTGTTATCAACAGATGTCGCTGTACGTAAATTCAACAATTCCTGAATCGCGGTGACGAGATGTTACACAGTTGATAGACGTTCTCGTATTTCGCTTGCTAAATCGTACCTACATGGCGTCGGGATACCGTGATCATGCAGGTGGTTTTCCTGGGGTGCGGCTGCTCCATCGCACTGCGGAGTGGTTGATCCTTGCGATTATTTTTATGTGTTATAAGTGTCACTTCTACCGTGTGTGACTGGCACACACACACACTTTTTTTAGTTTGTTTGAGTTCGAGGTACGTACAGAATGAAACGCTTTGACTGATGAACGGAAAGTAATTTATAGTTACAACAAATCAATAACGGGCACCAATTAAAATCCATGAACAATATCTGATAAACTAATTCGATTTCACCTTCTACGGGTTCGTTCTCATTTCCATAAAATGTTTTCAACGAATTAC	GUACCU.AC..AU.G...G.C.GU...C....G..G.GAU.......-ACC.......GUGAUCAU.GCAG.........................GUGGU.........UUUC.CUG...GGG.......UGCGGC....UGCU.CC....AU...C....GCACUG....C.............................GG-......AG.U..G......GUUGA..U.............CC...UUGCGAUUA.UU.-----.....--u.....................................................................uu-A.-UG-U.GUUA....UA...A.GUGUC....A...CU..U..CU.A.C........-.CG..U.GUGUG...ACU---.---....--.....................................................................g.-.-.---GCACACA	::::::.::..::.:...(.(.((...<....<..<.<<<.......-<<<.......<<______.____~~~~~~~~~~~~~~~~~~~~~~...>>>>>.........>>>>.>><...<<<.......-<-<<<....-<<<.<<....__..._....______...._~~~~~~~~~~~~~~~~~~~~~~~~~~~~~>>-......>>.>..-......>>>--..>.............>>...>>,<<<<<<.-<.<____.....__~~~~~~~~~~~~~~~~~~~~~~~~~~~~~~~~~~~~~~~~~~~~~~~~~~~~~~~~~~~~~~~~~~~~~~~~>>.->>->.->>>....,)...).))---....-...--..-..--.-.-........-.--..-.<<<<<...-<-<<<.<__....__~~~~~~~~~~~~~~~~~~~~~~~~~~~~~~~~~~~~~~~~~~~~~~~~~~~~~~~~~~~~~~~~~~~~~~.>.>.>>->>>>>>:	PYSK01000028.1	811368-811911	Arthropoda	Insecta	Lepidoptera	Bombycidae
U1	GCA_003987935.1	Bombyx_mandarina	1.9e-07	ATTCATCGTGACCTGTAAAACTGAGGCTTCGAACTGATGTCTCAACGTGGATGGAGGACGGCCTTTACGTTATTGGTAACTGTGGGCTCCGTAACCACTTAACACAAGGTGGGCTGTGAGGTCGTCTAAACATGGAAGCATTAAAAAACTCTTAAGCATGTACGAAAATTTGCTTACCTGCTCTGCTATATCAACTAATCATACTTACCTGGCGTATAGATATCGTGATCATGCAGGCGATTCCCCCAGGGTGAGGCTGCTCCATTGCACTGCGGAGTGGTTGGCGGCGGTGGTTGACCCTTGCGATTATTCTTATTTTTTATAACTTTCACTTCTACCGTGTGTGACTTGCACACACACACACACATTTTTTTAATGGATTTTATGACCTCGTAAATAAGAGCTTTAGGTCAAGTCTTATTTTAATTTTAATCAAAACTTGTTTCAATTGAAAAATGATAGAAATGAAATGAAGTTGATTAATATGAAACATGGCAGCCCACTGAGTTTCTCGCCGGATCTTCTCAGTGGGTCGCGTTTCCGATCCGGTGGTAGATTCTGC	AUACUU.AC..CU.G...G.C.GU...A....U..A.-GA.......UAUC.......GUGAUCAU.GCAG.........................GCGAU.........UCCC.CCA...GGG.......UGAGGC....UGCU.CC....AU...U....GCACU-....-gcggagu...............gguuggcGGC......GG.U..G......GUUGA..C.............CC...UUGCGAUUA.UU.CU---.....--uauuuuuuauaacu............................................uucacuucuaccguGU.GUG-A.CUUG....CA...C.ACACA....-...--..-..--.-.-........-.--..-.-----...------.---....--c....................................................................a.-.-.---------C	::::::.::..::.:...(.(.((...<....<..<.<<<.......-<<<.......<<______.____~~~~~~~~~~~~~~~~~~~~~~...>>>>>.........>>>>.>><...<<<.......-<-<<<....-<<<.<<....__..._....______...._~~~~~~~~~~~~~~~~~~~~~~~~~~~~~>>-......>>.>..-......>>>--..>.............>>...>>,<<<<<<.-<.<____.....__~~~~~~~~~~~~~~~~~~~~~~~~~~~~~~~~~~~~~~~~~~~~~~~~~~~~~~~~~~~~~~~~~~~~~~~~>>.->>->.->>>....,)...).))---....-...--..-..--.-.-........-.--..-.<<<<<...-<-<<<.<__....__~~~~~~~~~~~~~~~~~~~~~~~~~~~~~~~~~~~~~~~~~~~~~~~~~~~~~~~~~~~~~~~~~~~~~~.>.>.>>->>>>>>:	PYSK01000017.1	507533-508094	Arthropoda	Insecta	Lepidoptera	Bombycidae
U1	GCA_003987935.1	Bombyx_mandarina	1.9e-07	GGTCTCGCGTCCTCGACTCGTTCAGTGTGTTTTTGACGTCCGTGCGCGCTGTCGTGGCTCTCGGAGCGCCCTGAGATACTTTTACTTCTATTTAGTTTGTTATCAACAGATGTCGCTGCACGTAAATTCAACAATTCCTGAATCGCGGTGAAGAGATGTTACACAGTTGATAGACGTTCTCGTATTTCTCTTGCTAAATCATACTTACCTGGCGCAGAGATACCTTGATAATGCAGGCGATTCCGCAGGGTGAGGCTGCTCCATTGCACTGCGGAGTGGTCGACCCTTGCGATTTTTTTTTTTTATACGTTTCACTTCTACCTTGTATGACTTGCACACACAGACATTTTTTTTTGTAATAGCTTACCTTACGTCGTGACTCGTGACACACAAAAAAAGTTTTCCGATTCTTTCATAATCAGTAAGCGATTTCCACCGCCCAAAACTACCTCCTAAATTATTCAGGGAACGTTCGGTAAAAAAAAACCCCGAAACACACTGCGGAATTCTGTGGGCATATTAAATTGGCCAGCAAAGCGGATTGCCTTTGGTTTATTAGTGGGCTAATTCGATTCCATGCTCGCC	AUACUU.AC..CU.G...G.C.GC...A....G..A.-GA.......UACC.......UUGAUAAU.GCAG.........................GCGAU.........UCCG.C-A...GGG.......UGAGGC....UGCU.CC....AU...U....GCACUG....C.............................GG-......AG.U..G......GUCGA..C.............CC...UUGCGAUUU.--.-----.....--uuuuuuuuuauacgu.........................................uucacuucuaccuugu--.-AUGA.CUUG....CA...C.ACACAg.acA...UU..U..UU.U.U........U.UG..U.AAUAG...CUUACC.UUA....CG.......................................................................U.C.GUGACUCGUG	::::::.::..::.:...(.(.((...<....<..<.<<<.......-<<<.......<<______.____~~~~~~~~~~~~~~~~~~~~~~...>>>>>.........>>>>.>><...<<<.......-<-<<<....-<<<.<<....__..._....______...._~~~~~~~~~~~~~~~~~~~~~~~~~~~~~>>-......>>.>..-......>>>--..>.............>>...>>,<<<<<<.-<.<____.....__~~~~~~~~~~~~~~~~~~~~~~~~~~~~~~~~~~~~~~~~~~~~~~~~~~~~~~~~~~~~~~~~~~~~~~~~>>.->>->.->>>....,)...).))---....-...--..-..--.-.-........-.--..-.<<<<<...-<-<<<.<__....__~~~~~~~~~~~~~~~~~~~~~~~~~~~~~~~~~~~~~~~~~~~~~~~~~~~~~~~~~~~~~~~~~~~~~~.>.>.>>->>>>>>:	PYSK01000056.1	1329037-1329621	Arthropoda	Insecta	Lepidoptera	Bombycidae
U1	GCA_003987935.1	Bombyx_mandarina	1.9e-07	TCAATTTTTTTTGGAACGATGTTCCTTATGGGACGATGCGGAGGGGTACCCCAACCGGAAAAAAACGTCCATAACGTAAGATTTTTTCAATTTAGTTTGTTATCAACAGATTTCGCTGCACGCAAATTCAACAATTCCTGAATCGCGGTGACGAGATGATACACATTTGATAGACGTTCTCGTATTTCTCTTGCTAAATCATACTAACCTGGCGCTGGGGATACCTTGATCATGCCGTCTGTTCCCCAGGGCCAGGCTGCTCCATTGCACTGCGGAGTGGTTGACCCTTGCAATTATTTTGATTTTTATCAATAAGAAATTCATAATAATAAAAAATGTATACCCGAATAATTTATATAATTTTATTTATACCTCGAATAGAACTTAAATTTAATATTTTTATAATAAGGAACTTCGTTCCTATCCGATGTCCCACTACACCACACATCTTTTTTTCATTAATCGGCTCTATTCATAGTTATCAGGAGCTAACAAAATACAATCAGCGTCTCCATTCTTCATACTAATGAACTCAATAATAATAGCCTAAAACATACGTACATATGTATGTATACAACGCTG	AUACUA.AC..CU.G...G.C.GC...U....G..G.GGA.......UACC.......UUGAUCAU.GCCG.........................UCUGU.........UCCC.CA-...GGG.......CCAGGC....UGCU.CC....AU...U....GCACUG....C.............................GG-......AG.U..G......GUUGA..C.............CC...UUGCAAUUA.U-.-----.....--uuugauuuuuaucaauaagaaa............................uucauaauaauaaaaaauguau--.-----.---A....CC...C.GAAUA....A...UU..U..AU.A.U........A.AU..U.UUAUU...------.---....--uaua.............................................................ccucg.-.-.----AAUAGA	::::::.::..::.:...(.(.((...<....<..<.<<<.......-<<<.......<<______.____~~~~~~~~~~~~~~~~~~~~~~...>>>>>.........>>>>.>><...<<<.......-<-<<<....-<<<.<<....__..._....______...._~~~~~~~~~~~~~~~~~~~~~~~~~~~~~>>-......>>.>..-......>>>--..>.............>>...>>,<<<<<<.-<.<____.....__~~~~~~~~~~~~~~~~~~~~~~~~~~~~~~~~~~~~~~~~~~~~~~~~~~~~~~~~~~~~~~~~~~~~~~~~>>.->>->.->>>....,)...).))---....-...--..-..--.-.-........-.--..-.<<<<<...-<-<<<.<__....__~~~~~~~~~~~~~~~~~~~~~~~~~~~~~~~~~~~~~~~~~~~~~~~~~~~~~~~~~~~~~~~~~~~~~~.>.>.>>->>>>>>:	PYSK01000027.1	675762-676343	Arthropoda	Insecta	Lepidoptera	Bombycidae
U1	GCA_003987935.1	Bombyx_mandarina	2e-07	GGAATAATTCCGTGTCGCTTGCTCATTTATTTTGCGTCGATCGGTCTGTCTCGCTCGCTCGGTTCCGTTCGTGTATTAAGCAACATTACACGACAAAGAAAGAAACATGTTGGGTGATAGTGTGATGTTTGTTTCCTTCGCGTAATGTGTGATGTTGCATTACATCGTAGAGTAATATTACCCGAGTAATATCACTCGCATTACTTACACATGTCTAGTCGGGATACCGTGATCGTGCAGGTGGTTTCCCCAGGGTGAGGCTGCTCCATTGCATTGCGGAGTGGTTGACCCTTGCGATTTATTTTATTTTTTCATAGGTTTCACTTCTACCGTGTGTGACTTGCACACACATGCACACTTTTTTCTTCCAACACCTTACGCCCTCGTGGTCTTCGATTCCAGTACTGCAGCTGATGATACTTCAGCCGGGCGTCGTGAGGCAAGAGACAGAGCCTCCTTCTCTGAAGCAACTTGTGACCGATCCATACATATTGATTGCGGCTGGTAAGTCAGTGAAATGCCGACGTAGACTTCAATCCACTGAGTTCCTCGCCGGATA	UUACUU.ACacAU.G...U.C.UA...G...uC..G.GGA.......UACC.......GUGAUCGU.GCAG.........................GUGGU.........UUCC.CCA...GGG.......UGAGGC....UGCU.CC....AU...U....GCAUUG....C.............................GG-......AG.U..G......GUUGA..C.............CC...UUGCGAU--.--.-----.....--uuauu.............................................................uuauuu--.----U.UUCA....UA...G.GUUUC....A...CU..U..CU.-.A........C.CG..U.GUGUG...ACUUG-.-CA....CA.......................................................................C.A.CAUGCACACU	::::::.::..::.:...(.(.((...<....<..<.<<<.......-<<<.......<<______.____~~~~~~~~~~~~~~~~~~~~~~...>>>>>.........>>>>.>><...<<<.......-<-<<<....-<<<.<<....__..._....______...._~~~~~~~~~~~~~~~~~~~~~~~~~~~~~>>-......>>.>..-......>>>--..>.............>>...>>,<<<<<<.-<.<____.....__~~~~~~~~~~~~~~~~~~~~~~~~~~~~~~~~~~~~~~~~~~~~~~~~~~~~~~~~~~~~~~~~~~~~~~~~>>.->>->.->>>....,)...).))---....-...--..-..--.-.-........-.--..-.<<<<<...-<-<<<.<__....__~~~~~~~~~~~~~~~~~~~~~~~~~~~~~~~~~~~~~~~~~~~~~~~~~~~~~~~~~~~~~~~~~~~~~~.>.>.>>->>>>>>:	PYSK01000040.1	60698-61256	Arthropoda	Insecta	Lepidoptera	Bombycidae
U1	GCA_003987935.1	Bombyx_mandarina	2e-07	AGTTGCAAAAAGGGCACTTCCTTACCGACGTAGGTAGGAAAAAACGTATGTAACGTTTTTCGGTTACGCGCCATGTTTATTTTATTGCTATCTAGTTTGTTATCAACAGATGTCGCTGCGCGTAAATTCAACAATTCCTGAATCGCGGTGACGAGATGTTACAAAATTGATAGACGTTCTCGTATTTCTCTTGCTAAATCATACCTACCTGGCGTCGCGGATACCGTGATCATGCAAGCGGTTCCCCGGGCTGCGGCTGCTCCATGGTACTGCGGAGTGGTTGATCCTTGCGAATTGCGATTGTTTTTTTTTTCTATTATTGCTTAGATGTGTGGACGAGCTCGCAGCCCACCTGGTGTTAAGTGGTTACTGGAGCCCATAGACATCTACAATGTAAATGCGCCGCCCACCTTGACATATAAGTTCTAAGGTCTCAGTAAGTTACAACGGCTACCCCACCATTCAAACCGAAACGCATTACTGCTTCACGGCAGAAATAGGCGGGGTGGTGGTACTT	AUACCU.AC..CU.G...G.C.GU...C....G..C.GGA.......UACC.......GUGAUCAU.GCAA.........................GCGGU.........UCCC.CG-...GGC.......UGCGGC....UGCU.CC....AU...G....GUACUG....C.............................GG-......AG.U..G......GUUGA..U.............CC...UUGCG----.--.-----.....--aa...................................................................uug--.-----.--CG....AU...U.GUUUU....U...UU..U..UU.-.-........-.--..-.-----...------.---....--c...................................................................ua.-.-.---------U	::::::.::..::.:...(.(.((...<....<..<.<<<.......-<<<.......<<______.____~~~~~~~~~~~~~~~~~~~~~~...>>>>>.........>>>>.>><...<<<.......-<-<<<....-<<<.<<....__..._....______...._~~~~~~~~~~~~~~~~~~~~~~~~~~~~~>>-......>>.>..-......>>>--..>.............>>...>>,<<<<<<.-<.<____.....__~~~~~~~~~~~~~~~~~~~~~~~~~~~~~~~~~~~~~~~~~~~~~~~~~~~~~~~~~~~~~~~~~~~~~~~~>>.->>->.->>>....,)...).))---....-...--..-..--.-.-........-.--..-.<<<<<...-<-<<<.<__....__~~~~~~~~~~~~~~~~~~~~~~~~~~~~~~~~~~~~~~~~~~~~~~~~~~~~~~~~~~~~~~~~~~~~~~.>.>.>>->>>>>>:	PYSK01000067.1	1239319-1239835	Arthropoda	Insecta	Lepidoptera	Bombycidae
U1	GCA_003987935.1	Bombyx_mandarina	2e-07	ATACCAATTTTTTGGAACGAAGTTCCTTATGAGACGATGCGGAGGGGTACCCTAACCGGAAAAAAATGTCCGTAACGTAAGATTTTTCTATTTAGTTTGTTATCAACAGATGTCGCTGCACGTAAATTCAACAATTCCTGAATCGCGGTGACGAGATGTGACACAGTTGATAGACGTTCTCGTATTTCTCTTGCTAAATCATACTTGCCTGAGGTCGGGGACACCGGGATCATGCAAGCGGTTCCCCCAGGACGAGGATACTCCATTGCTTGTACTGCGGAGTGGTTGACCCTTGCGATTATTTAATTTTTATCAATAAAAAAATCATAATAAAAAATGTATACCCGAATAACTATTTTCTTTATACCCCGAATAGATCATAAAAATAATAGTTTTATAATAACTTATTATTAATAACTTCGTTCCTATCCGGTGTCCCACGACACCACACTTTTTTTTTGTCTATCTGTCTGTCTGTTCCGGCTAATCTCTGGAACGGCTGGACCGATTTTGATGATACTTTCACTGATAGGTAGCTGATGATATAAGGAGTAACTTAGGC	AUACUU.GC..CU.G...A.G.GU...C....G..G.GGA.......CACC.......GGGAUCAU.GCAA.........................GCGGU.........UCCC.CCA...GGA.......CGAGGA....UACU.CC....AU...UgcuuGUACUG....C.............................GG-......AG.U..G......GUUGA..C.............CC...UUGC-----.--.-----.....--........................................................................--.-----.---G....AU...U.AUUUA....A...UU..U..UU.A.U........C.AA..U.AAAAA...AA----.---....--ucauaauaaaaaaug.......................................uauacccgaauaacua.-.-.---UUUUCUU	::::::.::..::.:...(.(.((...<....<..<.<<<.......-<<<.......<<______.____~~~~~~~~~~~~~~~~~~~~~~...>>>>>.........>>>>.>><...<<<.......-<-<<<....-<<<.<<....__..._....______...._~~~~~~~~~~~~~~~~~~~~~~~~~~~~~>>-......>>.>..-......>>>--..>.............>>...>>,<<<<<<.-<.<____.....__~~~~~~~~~~~~~~~~~~~~~~~~~~~~~~~~~~~~~~~~~~~~~~~~~~~~~~~~~~~~~~~~~~~~~~~~>>.->>->.->>>....,)...).))---....-...--..-..--.-.-........-.--..-.<<<<<...-<-<<<.<__....__~~~~~~~~~~~~~~~~~~~~~~~~~~~~~~~~~~~~~~~~~~~~~~~~~~~~~~~~~~~~~~~~~~~~~~.>.>.>>->>>>>>:	PYSK01000129.1	385728-386289	Arthropoda	Insecta	Lepidoptera	Bombycidae
U1	GCA_003987935.1	Bombyx_mandarina	2.1e-07	AAGGTTAATAATAATATACTTTAAAATGCAAATTACTCGCTATTTATATTATTGAAGTGACACTTCTTTAGAATCGTTGTTTTATTTCTATTTAGTTTATTATCAACAGATGTCACTGCACGTAAATTCAACAATTCCTGAATCGCGGTGATGAAATGTTACACAGTTGATAGACGTTCTCGTATTTCTCTTGCTAAATCATACTTACCTAGCGAAGGGACACCGTGATCATGCAGGCGGTTCCCCCTGGATGAGGCTGCTCCATTGCACTGTAGACGTGCGCTAATCATGTTCGGAACTGGATTGAACATGACATCGTTCTTTTGAGTGTCGGAACTAGTTCCAGTAAACATGTTCGCGGAACTGTTTAGTTTCACGAACATGTTAAGTCTAGTAGCTGTTTGTAGTTTGTAGCTGTTTAGTTCCGCGGACATATTAAGTCTAGTAGCTGTTTGAAGCTGTTTAGTTCCGCGGACATGTTAAGTCTAGTAGCTGTTTGTAGTGTAGCGAATCACGTATTAAGTTATTATTAATTACACAATATTTT	AUACUU.AC..CU.A...G.C.GA...A....G..-.GGA.......CACC.......GUGAUCAU.GCAG.........................GCGGU.........UCCC.CCU...GGA.......UGAGGC....UGCU.CC....AU...U....GCACUG....U.............................AGA......CG.U..-......GCGCU..A.............AU...CA-UGUUCG.GA.AC---.....--ug...................................................................gau--.-UGAA.CAUGa..cAU...C.GUU--....-...CU..U..UU.G.A........G.UG..-.-----...-UCGGA.ACU....AG.......................................................................U.U.CCAG-----U	::::::.::..::.:...(.(.((...<....<..<.<<<.......-<<<.......<<______.____~~~~~~~~~~~~~~~~~~~~~~...>>>>>.........>>>>.>><...<<<.......-<-<<<....-<<<.<<....__..._....______...._~~~~~~~~~~~~~~~~~~~~~~~~~~~~~>>-......>>.>..-......>>>--..>.............>>...>>,<<<<<<.-<.<____.....__~~~~~~~~~~~~~~~~~~~~~~~~~~~~~~~~~~~~~~~~~~~~~~~~~~~~~~~~~~~~~~~~~~~~~~~~>>.->>->.->>>....,)...).))---....-...--..-..--.-.-........-.--..-.<<<<<...-<-<<<.<__....__~~~~~~~~~~~~~~~~~~~~~~~~~~~~~~~~~~~~~~~~~~~~~~~~~~~~~~~~~~~~~~~~~~~~~~.>.>.>>->>>>>>:	PYSK01000013.1	3686430-3686976	Arthropoda	Insecta	Lepidoptera	Bombycidae
U1	GCA_003987935.1	Bombyx_mandarina	2.2e-07	TTGACTGTAGTAAACTGAAGTTTCGACTTAGTTTTTTTTGAAGTGAAACCTCTTTATCGACGTAGGGAGGAAAAAACGTATGTAGCGTTTTTCGGTTACGCGCCATGTTTATTTTATTTCTATTTAGTTTGTTATCAACAGATGTCGCTGCACGTAAATTCAACAATTCCTGAATCGCGGCGTATTTCTCTTGCTAAATCATACCTACCTGGCGTCGGGATACCGTGATCATGCAGGCGGTTCTCCTGGGGTGCGGCTGCTCCATTGTACTGCGGAATGGTTGACCGTTGCGACTATTTTTTATATTTTATAAATTTCACTTCTACCGTGTGTGAACACACACACTTTTTTTATTGCTTAGATGGGTGGACCAGCTCGCAGCTAACCTGATGTTAAGTGGTCACTGGAGCCCATAAACATCTACAACGTAAATGCCACCACCCACCTTGAGATATGAGTTCTAAGATTTCAGTATAGTTACAATGGCTGCCCCACCCTTCAAACCGAAACGCATTACTGCTTCACGGCAGAAATAGGCGGGGTGGTTGTACCTACACTACCTACCCGTGCGGACTCACAAGAGTTCCTAC	AUACCU.AC..CU.G...G.C.GU...C....G..G.-GA.......UACC.......GUGAUCAU.GCAG.........................GCGGU.........UCUC.CUG...GGG.......UGCGGC....UGCU.CC....AU...U....GUACUG....C.............................GG-......AA.U..G......GUUGA..C.............CG...UUGCGA---.--.-----.....--cuauuuuuuauauuuuauaaau............................uucacuucuaccgugugugaac--.-----.-ACA....CA...C.ACUUU....U...UU..U..AU.U.Gc......uU.AG..A.UGGGU...GGACCA.GCU....CG.......................................................................C.A.GCUAACCUGA	::::::.::..::.:...(.(.((...<....<..<.<<<.......-<<<.......<<______.____~~~~~~~~~~~~~~~~~~~~~~...>>>>>.........>>>>.>><...<<<.......-<-<<<....-<<<.<<....__..._....______...._~~~~~~~~~~~~~~~~~~~~~~~~~~~~~>>-......>>.>..-......>>>--..>.............>>...>>,<<<<<<.-<.<____.....__~~~~~~~~~~~~~~~~~~~~~~~~~~~~~~~~~~~~~~~~~~~~~~~~~~~~~~~~~~~~~~~~~~~~~~~~>>.->>->.->>>....,)...).))---....-...--..-..--.-.-........-.--..-.<<<<<...-<-<<<.<__....__~~~~~~~~~~~~~~~~~~~~~~~~~~~~~~~~~~~~~~~~~~~~~~~~~~~~~~~~~~~~~~~~~~~~~~.>.>.>>->>>>>>:	PYSK01000001.1	7697028-7697617	Arthropoda	Insecta	Lepidoptera	Bombycidae
U1	GCA_003987935.1	Bombyx_mandarina	2.3e-07	TCGACGTAGGCAGGAAAAAACGTATGTAACGTTTTTCGGTTACGCGCCATGTTCATTTCTTCCGTTACGCGCCATGTTTATTTTATTTCTATTTAGTTTGTTATCAACACATGTCGCTTGCACGTAAATTCAACAATTCCTGAATCGCGGTGACGAGATATTACAGTTAGTAGACGTTCTCGTATTTCTCTTGCTAAGTTATACCTACCTGGCGTCGGGATACCGTGATCGTGCAGGCAGTTCCCCCGGAATGCGGCTGCTCCATTGCACTGCGGAGTGGTTGACCCTTGCGATTATTTTTATATTTTATAAGTTTCACTTCTACCGTGTGTGACTTGCACACACACACACACACACACACACTTTTTTATGATTGAGAGATTACTGGTGGCCCGGAGGCCTTTCCAGTTTCACCACGACAGATGGGCCAGCAAGGGCTCAGTCAGCAGGGGTGGGATTTGCCAACAGTTACCAGAGCGCCTCCAAAGGAGACCTCACAACTCAAGGGCAGTTGCTTCGCGAAAAATGGTGATGCCTCTACACGCGACTCGACACA	AUACCU.AC..CU.G...G.C.GU...C....G..G.GA-.......UACC.......GUGAUCGU.GCAG.........................GCAGU.........UCCC.CCG...GAA.......UGCGGC....UGCU.CC....AU...U....GCACUG....C.............................GG-......AG.U..G......GUUGA..C.............CC...UUGCGAUUA.U-.-----.....--uu...................................................................uua--.-UA-U.UUUA....UA...A.GUUUC....A...CU..U..CU.A.C........C.-G..U.GUGUG...ACUUGC.ACA....CA.......................................................................C.A.CACACACACA	::::::.::..::.:...(.(.((...<....<..<.<<<.......-<<<.......<<______.____~~~~~~~~~~~~~~~~~~~~~~...>>>>>.........>>>>.>><...<<<.......-<-<<<....-<<<.<<....__..._....______...._~~~~~~~~~~~~~~~~~~~~~~~~~~~~~>>-......>>.>..-......>>>--..>.............>>...>>,<<<<<<.-<.<____.....__~~~~~~~~~~~~~~~~~~~~~~~~~~~~~~~~~~~~~~~~~~~~~~~~~~~~~~~~~~~~~~~~~~~~~~~~>>.->>->.->>>....,)...).))---....-...--..-..--.-.-........-.--..-.<<<<<...-<-<<<.<__....__~~~~~~~~~~~~~~~~~~~~~~~~~~~~~~~~~~~~~~~~~~~~~~~~~~~~~~~~~~~~~~~~~~~~~~.>.>.>>->>>>>>:	PYSK01000004.1	1592084-1592639	Arthropoda	Insecta	Lepidoptera	Bombycidae
U1	GCA_003987935.1	Bombyx_mandarina	2.4e-07	AAAAAATGAAACGCGAAGTTAAAATATCAATTCACATTAGAAAATATCAATTCACCTCATACTATAAAATATGATTTACAATTATTTCTATTTAGTTTGTTATCAACAGATGTTGCTGCACGTAAATTCAACAATTCCTGAATCGCGGTGACGAGATGTTACACAGTTGATATACGTTCTCGTATTTCTCTTGCTATATCATACTTACCTGGCATAGAGATACCATGATCATGCAGGCGGTTCCCCTAGGTTGCGGCTGCTCCATTGCACTGCGGAGTGGTTGGTGGTTGACCCTTGCGATTATTCTTATTTTTTATAAGTTTCACTTCTACCGTGTGTGACTTGCACACACACACACATTTTTTTAATTGTTATTTAGAAGCAACCGTGGGTTGAAACGCTATTTGGTTTAAGCGACATTTAGCTTAATACGCGAAATTTATCAATGTAATTAAAAGTTCATTTTATTTGGTGTTATCGTCAACAATTCGATGTTTTTAATCCAACTTCAATTATGCTTACACCATTCAAATAGTTGAAGA	AUACUU.AC..CU.G...G.C.AU...A....G..A.G-A.......UACC.......AUGAUCAU.GCAG.........................GCGGU.........UCCC.CUA...GGU.......UGCGGC....UGCU.CC....AU...U....GCACUG....C.............................GG-......AG.U..G......GUUGG..U.............GG...UUGA-----.--.-----.....--cccu...............................................................ugcga--.-----.---U....UA...U.UCUUA....U...UU..U..UU.A.U........A.AG..U.UU---...------.---....--cacuucua......................................................ccgugugu.-.-.-------GAC	::::::.::..::.:...(.(.((...<....<..<.<<<.......-<<<.......<<______.____~~~~~~~~~~~~~~~~~~~~~~...>>>>>.........>>>>.>><...<<<.......-<-<<<....-<<<.<<....__..._....______...._~~~~~~~~~~~~~~~~~~~~~~~~~~~~~>>-......>>.>..-......>>>--..>.............>>...>>,<<<<<<.-<.<____.....__~~~~~~~~~~~~~~~~~~~~~~~~~~~~~~~~~~~~~~~~~~~~~~~~~~~~~~~~~~~~~~~~~~~~~~~~>>.->>->.->>>....,)...).))---....-...--..-..--.-.-........-.--..-.<<<<<...-<-<<<.<__....__~~~~~~~~~~~~~~~~~~~~~~~~~~~~~~~~~~~~~~~~~~~~~~~~~~~~~~~~~~~~~~~~~~~~~~.>.>.>>->>>>>>:	PYSK01000143.1	334428-334969	Arthropoda	Insecta	Lepidoptera	Bombycidae
U1	GCA_003987935.1	Bombyx_mandarina	2.4e-07	GGTCTCGCGTCTTCGACTAGTTTAATGTGTTTTTGACGTCCGTGCACGCTGTCGTGGCTCTCGGAGCGCCCTGAGATACTTTTATTTCTATTTAGTTTGTTATCAACAGATGTCGGTGCACGTAAATTCAACAATTTCTGAATCGCGGTGACGAGATGCTACACAGTTGATAGACGTTCTCGTATTTCTCTTGCTAAATCATACTCACCTAGCATAAGGATACCGTTGTCATGCAGGCGGTTCCCCAGGGTGAGGCTGCTCCATTGCACTGCGGAGTGGTTGATCCTTGCGATTATTTTCATTTTTTATAACTTTCACTTCTAGACTTCTACCGTGTTAGACTTGCGTCTTGCACACACACACTTTTTTCAAAAGTACTTCTTACTTAGAAACTAAAGATCTATATTATGTTTTATATGGGGTAACAGCTCATTGTTTCTTATTCTGGCGCACGGACTTAAAGCTGTTTTCTAGAGCTTTTAGACATTACTACATGTACACCGTTGTCGGACTATAGCCACGAGATGTGATAATCTAAATTTTTCGATTTGTTGACGG	AUACUC.AC..CU.A...G.C.AU...A....A..G.G-A.......UACC.......GUUGUCAU.GCAG.........................GCGGU.........UC-C.CCA...GGG.......UGAGGC....UGCU.CC....AU...U....GCACUG....C.............................GG-......AG.U..G......GUUGA..U.............CC...UUGCGAUUA.UU.UUCAUu...uUU........................................................................UA.-UA-A.CUUU...cAC...U.UCUAG....A...CU..U..CU.A.C........-.--..-.-CGUG...-UUAGA.CUU....GC.......................................................................G.U.CUUGCACACA	::::::.::..::.:...(.(.((...<....<..<.<<<.......-<<<.......<<______.____~~~~~~~~~~~~~~~~~~~~~~...>>>>>.........>>>>.>><...<<<.......-<-<<<....-<<<.<<....__..._....______...._~~~~~~~~~~~~~~~~~~~~~~~~~~~~~>>-......>>.>..-......>>>--..>.............>>...>>,<<<<<<.-<.<____.....__~~~~~~~~~~~~~~~~~~~~~~~~~~~~~~~~~~~~~~~~~~~~~~~~~~~~~~~~~~~~~~~~~~~~~~~~>>.->>->.->>>....,)...).))---....-...--..-..--.-.-........-.--..-.<<<<<...-<-<<<.<__....__~~~~~~~~~~~~~~~~~~~~~~~~~~~~~~~~~~~~~~~~~~~~~~~~~~~~~~~~~~~~~~~~~~~~~~.>.>.>>->>>>>>:	PYSK01000001.1	2409805-2410362	Arthropoda	Insecta	Lepidoptera	Bombycidae
U1	GCA_003987935.1	Bombyx_mandarina	2.5e-07	ACGTAAATTAGGTGTGTTTTTATCATATTTATAATTGGAACGAAGTTCCTTATCGCGCGTTGTGAAAGGGGGCTAGACGGAAAAAATTCTTACGAAAAGTTGTCACGACACTTTTTTTATTTAGTTTGTTATCAACAAATGTCGCTGCACGTAAATTCAACAATTCCTGAATTGCAGTAACGAGATGTTACACAGTTGACAGACGTTCTTGGCGTAGAGGGATACCGTGATCATGCAGACGGTTCCCCCAGGGCGAGGCTGCTTCTTTGCACTGCGGAGTGATTGACCCTTGCGATTATTTTTATTTTTATCAATAAAAAATCATAATCATAATAAAAAATGTATACCTGAATAATTATTTTCTTTATACCTCGAATAGAACTTAAAATTATAATTGTTATAATATGGAACTTCGTTCCTATCCGGTGTTCCACGATACCACACATCTTTTTATTTAGTGAGATATTGTAATTAATTCAAAAATCTTGTTCTAAATGCATAGCTCAATGTCCAAAGAACAACTGGACACACATTCG	AGACGU.UC..UU.G...G.C.GU...A....G.aG.GGA.......UACC.......GUGAUCAU.GCAG.........................ACGGU.........UCCC.CCA...GGG.......CGAGGC....UGCU.UC....UU...U....GCACUG....C.............................GG-......AG.U..G......AUUGA..C.............CC...UUGCGAUUA.U-.-----.....--uuuuauuuu......................................................uaucaauaa--.--AAA.AUCA....UA...A.UCAUA....A...U-..-..--.-.-........-.--..-.-----...------.---....--.....................................................................a.-.-.---------A	::::::.::..::.:...(.(.((...<....<..<.<<<.......-<<<.......<<______.____~~~~~~~~~~~~~~~~~~~~~~...>>>>>.........>>>>.>><...<<<.......-<-<<<....-<<<.<<....__..._....______...._~~~~~~~~~~~~~~~~~~~~~~~~~~~~~>>-......>>.>..-......>>>--..>.............>>...>>,<<<<<<.-<.<____.....__~~~~~~~~~~~~~~~~~~~~~~~~~~~~~~~~~~~~~~~~~~~~~~~~~~~~~~~~~~~~~~~~~~~~~~~~>>.->>->.->>>....,)...).))---....-...--..-..--.-.-........-.--..-.<<<<<...-<-<<<.<__....__~~~~~~~~~~~~~~~~~~~~~~~~~~~~~~~~~~~~~~~~~~~~~~~~~~~~~~~~~~~~~~~~~~~~~~.>.>.>>->>>>>>:	PYSK01000065.1	1428501-1429036	Arthropoda	Insecta	Lepidoptera	Bombycidae
U1	GCA_003987935.1	Bombyx_mandarina	2.6e-07	GCGTCCCCGACTGGTTTAGTGTGTTTTTGACGTCCGACCGACGCTGTCGTGGCTCTCGGAGCGCCCTGAGATACTTTTATTTCTATTTAGTTTGTTACCAACAAATTTAATGTCGCTGCACGTAAATTCAACAATTCCTGAATTGCGGTGACGAGATGTTACACAGTTGATAGCCGTTCTCGTATTTCTCTTGCTAAATTATACTTACCTGGCGTAGGAATACCGTGATTAGGCGGTTCTCCCAGGGTGAGGCTGCTCCATTTCACTGCGGCGTGGTTGACCCTTGCGATTATTTTTATTTTTCATAAGATTCACTTCTACGTTTTTTACATTCTTTTTTTTTATTTATGAATTTTCAAGTTGTCATTTTGCCCAAGTAAATTCCAAAAGAAGTGTCCCATCTACTTAATCCGGCGTTCTTGAATCAGCATTCCGTTACTGTAATTGCCGTTTGCGGTGAAATGAATAAAACATTTGCTTACTTAGATTCGCTGTATTCGATTCTGGTTAACATATTTCTTGTTTAATGGAGATAAACTGTGAATATATGCTTAGTTTCTCT	AUACUU.AC..CU.G...G.C.GU...A....G..G.AAU.......-ACC.......GUGAUUA-.---G.........................GCGGU.........UCUC.CCA...GGG.......UGAGGC....UGCU.CC....AU...U....UCACUG....C.............................GG-......CG.U..G......GUUGA..C.............CC...UUGCGAUUA.UU.UUU--.....--auuuu.............................................................ucauaaGA.-UUCA.CUUC....UA...C.GU---....-...UU..U..UU.A.C........A.UU..C.UUUUU...UUUUAU.UUA....UG.......................................................................A.A.UUUUCAAGUU	::::::.::..::.:...(.(.((...<....<..<.<<<.......-<<<.......<<______.____~~~~~~~~~~~~~~~~~~~~~~...>>>>>.........>>>>.>><...<<<.......-<-<<<....-<<<.<<....__..._....______...._~~~~~~~~~~~~~~~~~~~~~~~~~~~~~>>-......>>.>..-......>>>--..>.............>>...>>,<<<<<<.-<.<____.....__~~~~~~~~~~~~~~~~~~~~~~~~~~~~~~~~~~~~~~~~~~~~~~~~~~~~~~~~~~~~~~~~~~~~~~~~>>.->>->.->>>....,)...).))---....-...--..-..--.-.-........-.--..-.<<<<<...-<-<<<.<__....__~~~~~~~~~~~~~~~~~~~~~~~~~~~~~~~~~~~~~~~~~~~~~~~~~~~~~~~~~~~~~~~~~~~~~~.>.>.>>->>>>>>:	PYSK01000019.1	2123252-2123813	Arthropoda	Insecta	Lepidoptera	Bombycidae
U1	GCA_003987935.1	Bombyx_mandarina	3.1e-07	CTTCTTTTTTTCTGGATCGAATTTCCTTATGGCACGATGCGGAGGGGTACCTAACCGGGAAAAAACGTCCGTAACGTAATATTTTTTCTATTTAGTTTCTTATCAACAGATGTCGCTACACGTTAATTCAACAATTCCTGACTCGCGGTGACGAGATGTTACACAGTTGATAGACGTTCTCGTATTTCTCTTGCTAAGTCATACTTATCTAGCGTAGGGGATACCGTGAACATGTAGGCGGTTCCCCAGCTCAAGGCTCCTCCATTGCACTGCGGAGTGGTTGACCACTGCAATTATTTTTATTTTTATCAAAAAAAAAATCATGATAGAAAATGTATACCCGAACAAATATTTTATTTATACCTCGAATAGAACTTAAAATTAATATTTTTATAACAAGGAATTTCGTTCCTATCCGGTGTCCCATGACACCGCACAATGCCACACATATTTTCGGCAATTTCTTGAACACGCGTTCTAACTTCTGTCTGCAAAAGAGTTCCTAACACCGGCCCTGCACAGAACCCTCTTCAGAAAGCGACACATATTACTTCTCTATGTCA	AUACUU.AU..CU.A...G.C.GU...A....G..G.GGA.......UACC.......GUGAACAU.GUAG.........................GCGGU.........UCCC.CA-...GCU.......CAAGGC....UCCU.CC....AU...U....GCACUG....C.............................GG-......AG.U..G......GUUGA..C.............CA...CUGCAAUUA.U-.-----.....--uuuuauuuuuaucaaaaa...................................aaaaaucaugauagaaaau--.GUAUA.CCCG....AA...C.AAAUA....U...UU..U..AU.-.-........-.--..-.-----...------.---....--uu.................................................................aua.-.-.---------C	::::::.::..::.:...(.(.((...<....<..<.<<<.......-<<<.......<<______.____~~~~~~~~~~~~~~~~~~~~~~...>>>>>.........>>>>.>><...<<<.......-<-<<<....-<<<.<<....__..._....______...._~~~~~~~~~~~~~~~~~~~~~~~~~~~~~>>-......>>.>..-......>>>--..>.............>>...>>,<<<<<<.-<.<____.....__~~~~~~~~~~~~~~~~~~~~~~~~~~~~~~~~~~~~~~~~~~~~~~~~~~~~~~~~~~~~~~~~~~~~~~~~>>.->>->.->>>....,)...).))---....-...--..-..--.-.-........-.--..-.<<<<<...-<-<<<.<__....__~~~~~~~~~~~~~~~~~~~~~~~~~~~~~~~~~~~~~~~~~~~~~~~~~~~~~~~~~~~~~~~~~~~~~~.>.>.>>->>>>>>:	PYSK01000148.1	79222-79784	Arthropoda	Insecta	Lepidoptera	Bombycidae
U1	GCA_003987935.1	Bombyx_mandarina	3.6e-07	GCCCACTGAGTTTCTCGCCGGATCCTCTCAGTGGGTCGCGTTTCCGATTCGGCGGTAGATTCTGCGAAGCACGGCTCTTGCTAGGGTTCGTGTTAGCAACGTCATCAGATTTGAGCCCCGTGAGCTCACCTACTAGTTAAGGTGACGCTGATATAGCCTCTCAAGGCTATCAGCTTTGGTAGGAAAAAAAAAATTAATTCATACTTACCTGGCATAGAGACACCGTGATCATGCAGGCGGTTCCCCCAGGGTGAGGCTGTTCTATTGCACTTCGGACTGCGGAGTAGTTGGTAGTTGACCCTTGCGATTATTCATATTTTTGAAGTGAAACTTCTTTATCGGCGTTGGAAAAAAATTTACCGTCACATTTTTCGGTTACGCGTCACATTTTTCCGTTACGCGCCATCTTTTTTGTATTCATGTCTATGATAATAAAATCCTTTTGTTTAAACTTTATCTAATTTAACTTTTTTGTATTCATGTCTATGATAATAAAATCCTTTTGTTTAAACTTTATCTANTGTACTACAAGAATAACAA	AUACUU.AC..CU.G...G.C.AU...A....G..A.-GA.......CACC.......GUGAUCAU.GCAG.........................GCGGU.........UCCC.CCA...GGG.......UGAGGC....UGUU.CU....AU...U....GCACUU....-cggacug...............cggaguaGUU......GG.U..A......GUUGA..C.............CC...UUGCGAUUA.U-.-----.....--u.....................................................................ca--.-UAUU.UUUG....A-...A.GUGAA....A...CU..U..CU.-.-........-.--..-.-----...------.---....--uu..................................................................au.-.-.---------C	::::::.::..::.:...(.(.((...<....<..<.<<<.......-<<<.......<<______.____~~~~~~~~~~~~~~~~~~~~~~...>>>>>.........>>>>.>><...<<<.......-<-<<<....-<<<.<<....__..._....______...._~~~~~~~~~~~~~~~~~~~~~~~~~~~~~>>-......>>.>..-......>>>--..>.............>>...>>,<<<<<<.-<.<____.....__~~~~~~~~~~~~~~~~~~~~~~~~~~~~~~~~~~~~~~~~~~~~~~~~~~~~~~~~~~~~~~~~~~~~~~~~>>.->>->.->>>....,)...).))---....-...--..-..--.-.-........-.--..-.<<<<<...-<-<<<.<__....__~~~~~~~~~~~~~~~~~~~~~~~~~~~~~~~~~~~~~~~~~~~~~~~~~~~~~~~~~~~~~~~~~~~~~~.>.>.>>->>>>>>:	PYSK01000015.1	2312-2851	Arthropoda	Insecta	Lepidoptera	Bombycidae
U1	GCA_003987935.1	Bombyx_mandarina	3.7e-07	CCATTTTTTTTTGGTACGAAGTTCCTTATGGGACGATGCGGAGGGTTACCCTAACTGGGAAAAAACGTCCGTAACGTAAGATTTTTTCTATTTAGTTTGTTATCAACAGATGTTACTGCATGTAGATTCAACAATTCCAGAATCACGGTGACGAGATGTTACACAGTTGATAGACGTTCTCGTATTTCTCTGGCTAATTCATACTTACCTGGCGTAAGGGCTGCCGTGATTATGCAGGCGGTTCCCCCAGCGCGAGGCTGCTCCATTGTACGGCGGAGTGGTTGACCCTTACGATTATTTTTATTTATATCAATAAAAAAATCATAATAAAAAATGTATACCCGAATAATTCTTTTCTTTATACCTCGAATAGAACTGAAAATTAATATTTTTATAATAAGGAGCTTCGTTCCTATCCGGTGTCCCACGACACCACACATCTTTTTTTTTACTGTCAATGTGCCATCGATCGCAAATCTACGGTATTGGAAACTCCCAAAAATCTTACTAAGCTTTATTAGCTTTATTAGCTATCTACTGCAACTATGCAATATTT	AUACUU.AC..CU.G...G.C.GU...A....A..G.GGC.......UGCC.......GUGAUUAU.GCAG.........................GCGGU.........UCCC.CCA...GCG.......CGAGGC....UGCU.CC....AU...U....GUACGG....C.............................GG-......AG.U..G......GUUGA..C.............CC...UUACGAUUA.U-.-----.....--uuuuauuuauaucaauaa....................................aaaaaucauaauaaaaaa--.-----.----....--...U.GUAU-....-...--..-..--.-.-........-.--..-.-----...------.---....--acccgaau......................................................aauucuuu.-.-.---------U	::::::.::..::.:...(.(.((...<....<..<.<<<.......-<<<.......<<______.____~~~~~~~~~~~~~~~~~~~~~~...>>>>>.........>>>>.>><...<<<.......-<-<<<....-<<<.<<....__..._....______...._~~~~~~~~~~~~~~~~~~~~~~~~~~~~~>>-......>>.>..-......>>>--..>.............>>...>>,<<<<<<.-<.<____.....__~~~~~~~~~~~~~~~~~~~~~~~~~~~~~~~~~~~~~~~~~~~~~~~~~~~~~~~~~~~~~~~~~~~~~~~~>>.->>->.->>>....,)...).))---....-...--..-..--.-.-........-.--..-.<<<<<...-<-<<<.<__....__~~~~~~~~~~~~~~~~~~~~~~~~~~~~~~~~~~~~~~~~~~~~~~~~~~~~~~~~~~~~~~~~~~~~~~.>.>.>>->>>>>>:	PYSK01000044.1	2510309-2510864	Arthropoda	Insecta	Lepidoptera	Bombycidae
U1	GCA_003987935.1	Bombyx_mandarina	3.7e-07	GTAGGAAGGAAAAAACGTATGTAACGTTTTTCGGTTACGCGCCATCTTAATTTCTTCCGTTACGCGCCGTGTTTATTTTATTTCTATTTAGTTTGTTATCAACAGATATCGCTGCACGTAAATTCAACAATTCCTGAATCACGGTGACGAGATGTTACACAGTTGATAGAGGTTCTCGTATTTCTCTTGCTAAATCATACCGTCGGGATACCGTGATCATGCAAGCGGTTCCCCCGGGGTGCGACTGCTCCATTGCACTGTGGAGTGGTTGACCCTTGCGATTATTTTTATCTAATATATAAAATTCTCGTGTCACAGTTTTCGTTGCCATACTCCTCCGAAACGGCTTGACCGATTTTGATGAAATTTTTTGTGCTTATCCGGTATCTATGAGAATCGGCCAACATCTATTTTTCATCCCCCTAAATGTTAGGGATAGTCCACCCCTAAATATATTTTTAAAATTTTTAGACAATTTTTAATTTCTCTTTTTTTATGATACAACATACA	------.--..--.-...-.-.CG...U....C..G.GGA.......UACC.......GUGAUCAU.GCAA.........................GCGGU.........UCCC.CCG...GGG.......UGCGAC....UGCU.CC....AU...U....GCACUG....U.............................GG-......AG.U..G......GUUGA..C.............CC...UUGCG	::::::.::..::.:...(.(.((...<....<..<.<<<.......-<<<.......<<______.____~~~~~~~~~~~~~~~~~~~~~~...>>>>>.........>>>>.>><...<<<.......-<-<<<....-<<<.<<....__..._....______...._~~~~~~~~~~~~~~~~~~~~~~~~~~~~~>>-......>>.>..-......>>>--..>.............>>...>>,<<<<<<.-<.<____.....__~~~~~~~~~~~~~~~~~~~~~~~~~~~~~~~~~~~~~~~~~~~~~~~~~~~~~~~~~~~~~~~~~~~~~~~~>>.->>->.->>>....,)...).))---....-...--..-..--.-.-........-.--..-.<<<<<...-<-<<<.<__....__~~~~~~~~~~~~~~~~~~~~~~~~~~~~~~~~~~~~~~~~~~~~~~~~~~~~~~~~~~~~~~~~~~~~~~.>.>.>>->>>>>>:	PYSK01000139.1	740060-740569	Arthropoda	Insecta	Lepidoptera	Bombycidae
U1	GCA_003987935.1	Bombyx_mandarina	4.2e-07	GAACGAAGTTCCCTAAGGGACGATGCAGAGGGGGTACCTCTCTGCATCTGCTAACCAGGAAAAAACGTCCGTAACGTAAGATTTTTTCTATTTAGCTTATTATCAACAGATGGCGCTGCAAGTAAATTCAACAATTCCTGAATCGCGGTGACGAGATATCACACAGTTGATAAACGTTCTCGTATTTCTCTTGCTTAATCATACTTACCTGGCGTAGGTAATACCGTCATCATGCAGGCGGTCCCAGGGCGAGGCTGCTCAATTGCACTGCGGAGTGGTTGAACCTCTTTTTTTTTTTTTTTTTTNTCGACGGGGAAGCGGTACATCGCCCCACCGTGTCCGATGCACTGGATCGACCTGCCCTCGAGGTAGGAGCCGATCAGTCGGCGGAGGTATGCGGGGACGCCGTGATACTCCAGCGCCCCCGCGATCACCGACCAGGGCAGGGTGTTAAAGGCGTTCCTTACATCTAAGGACAACGCCATCGCCACCCCGCCCCGGGATACGGCTTCGTCCGGGTCCCGGGATACGCGTAGA	AUACUU.AC..CU.G...G.C.GU...A....G..G.UAA.......UACC.......GUCAUCAU.GCAG.........................GCGGU.........---C.CCA...GGG.......CGAGGC....UGCU.CA....AU...U....GCACUG....C.............................GG-......AG.U..G......GUUGA..A.............CC...UC-------.--.-----.....--u.....................................................................uu--.-----.----....UU...U.UUUUU....U...UU..U..UU.U.N........U.CG..A.CGGGG...-AAGCG.GUA....CA.......................................................................U.C.GCCCCACCGU	::::::.::..::.:...(.(.((...<....<..<.<<<.......-<<<.......<<______.____~~~~~~~~~~~~~~~~~~~~~~...>>>>>.........>>>>.>><...<<<.......-<-<<<....-<<<.<<....__..._....______...._~~~~~~~~~~~~~~~~~~~~~~~~~~~~~>>-......>>.>..-......>>>--..>.............>>...>>,<<<<<<.-<.<____.....__~~~~~~~~~~~~~~~~~~~~~~~~~~~~~~~~~~~~~~~~~~~~~~~~~~~~~~~~~~~~~~~~~~~~~~~~>>.->>->.->>>....,)...).))---....-...--..-..--.-.-........-.--..-.<<<<<...-<-<<<.<__....__~~~~~~~~~~~~~~~~~~~~~~~~~~~~~~~~~~~~~~~~~~~~~~~~~~~~~~~~~~~~~~~~~~~~~~.>.>.>>->>>>>>:	PYSK01000053.1	1530503-1531039	Arthropoda	Insecta	Lepidoptera	Bombycidae
U1	GCA_003987935.1	Bombyx_mandarina	4.3e-07	GTCCCATGGTGGTAGCTGCGGTCTGAAGTCGTCGATGAAGCAACGCCTTCTTCCTACACGTCTCGGAGCGCCCTGAGATACTTTTATTTATATTTAATTTGTTATCACAATGTCGCTGCACGTAAATTCAACAATTCCTGAATCGCGGTGACGAAATGTTACACAGTTGACAGACGTTCTCATATTTCTCTTATTAAGTCATACTTAGCTGGCGTAGGGATACCGTGATCATGCTCATTCAGGCGGTTTCCCTAGGATGAGGCTGCTCCATTGCACTGCTGAGTGGTTGACCCTTGCGATTGTTTTTAGAAGTTTCACTTCTACCGTGTTTGACTTGCTCACACACGTTTTTTTTTTTCTGAATGCTAATTGCTATATCAAAGAATATAGCATAGATGTGAGGATCATTATGGACAATTAAGAGAATCTTAACCGGTTATCGTTCTAGTCGAACCCGTCGGCTCGACTCGGCGAGTAAATTAACCCACAGAGACAAACCACTGATTTTCTCGCCGGATCTTCTTAGTGGGTCGCGCTTCCGATCCGGTG	AUACUU.AG..CU.G...G.C.GU...A....G..G.GAU.......-ACC.......GUGAUCAU.G---cuca.............uucag...GCGGU.........UUCC.CUA...GGA.......UGAGGC....UGCU.CC....AU...U....GCACUG....C.............................UG-......AG.U..G......GUUGA..C.............CC...UUGCGA---.--.-----.....--uug..................................................................uuu--.-----.-UUA....GA...A.GUUUC....A...CU..U..CU.A.-........-.--..-.CCGUG...-UUUGA.CUU....-G.......................................................................C.U.CACACACGUU	::::::.::..::.:...(.(.((...<....<..<.<<<.......-<<<.......<<______.____~~~~~~~~~~~~~~~~~~~~~~...>>>>>.........>>>>.>><...<<<.......-<-<<<....-<<<.<<....__..._....______...._~~~~~~~~~~~~~~~~~~~~~~~~~~~~~>>-......>>.>..-......>>>--..>.............>>...>>,<<<<<<.-<.<____.....__~~~~~~~~~~~~~~~~~~~~~~~~~~~~~~~~~~~~~~~~~~~~~~~~~~~~~~~~~~~~~~~~~~~~~~~~>>.->>->.->>>....,)...).))---....-...--..-..--.-.-........-.--..-.<<<<<...-<-<<<.<__....__~~~~~~~~~~~~~~~~~~~~~~~~~~~~~~~~~~~~~~~~~~~~~~~~~~~~~~~~~~~~~~~~~~~~~~.>.>.>>->>>>>>:	PYSK01000027.1	1192093-1192641	Arthropoda	Insecta	Lepidoptera	Bombycidae
U1	GCA_003987935.1	Bombyx_mandarina	4.7e-07	TCGACGTAGGGAGAAAAATCGTATCTAACGTTTCTCGGTTACGCGCCATCTTGATTTCTTCCGTTACGCGCCATGTTTATTTTATTTCTATTTAGTTTGTTATCAACAGATGTCGCTGCACGTAAATTCAACAATTCCTGAATCACGATGACGATATGTTTCACAGTTGATAGACGTTCTCGAATTTCTCTTGCTAAATCATACTTACCTGGCGTAAGAATATTGTGATCGTGCAGACGGTTCCTCAATGTGAGGCTGCTCCATTGCACTGCGGAGTGGTTGACCCCTGCGATTATTTTTTATTCTTTATCTTCTACCGTGTGTGACTTGCACACACACACACACACATTTTTATTATATATAAAATTTTCAGAGAATCTTAGCGACGTGTGCCCTCTCAGGCCAGTAAAAGATACGTCTAGAATATTCCTTCTTTAAAATACTTAATATCGTAACGTGTATACATAATAATATTTTTTTAAACACATTGTGTAGGGCTGCCTCTCGCCGTCGTGTCGACAATGGACCGCTGAGCCGGATTTCACTAA	AUACUU.AC..CU.G...G.C.GU...A....A..G.A-A.......UAUU.......GUGAUCGU.GCAG.........................ACGGU.........U-CC.UCA...AUG.......UGAGGC....UGCU.CC....AU...U....GCACUG....C.............................GG-......AG.U..G......GUUGA..C.............CC...CUGCGA---.U-.-----.....--uau.................................................................uuuu--.-----.----....UA...U.UCUUU....A...UC..U..UC.U.A........C.CG..U.GUGUG...ACUUGC.ACA....CA.......................................................................C.A.CACACACACA	::::::.::..::.:...(.(.((...<....<..<.<<<.......-<<<.......<<______.____~~~~~~~~~~~~~~~~~~~~~~...>>>>>.........>>>>.>><...<<<.......-<-<<<....-<<<.<<....__..._....______...._~~~~~~~~~~~~~~~~~~~~~~~~~~~~~>>-......>>.>..-......>>>--..>.............>>...>>,<<<<<<.-<.<____.....__~~~~~~~~~~~~~~~~~~~~~~~~~~~~~~~~~~~~~~~~~~~~~~~~~~~~~~~~~~~~~~~~~~~~~~~~>>.->>->.->>>....,)...).))---....-...--..-..--.-.-........-.--..-.<<<<<...-<-<<<.<__....__~~~~~~~~~~~~~~~~~~~~~~~~~~~~~~~~~~~~~~~~~~~~~~~~~~~~~~~~~~~~~~~~~~~~~~.>.>.>>->>>>>>:	PYSK01000061.1	224026-224573	Arthropoda	Insecta	Lepidoptera	Bombycidae
U1	GCA_003987935.1	Bombyx_mandarina	4.8e-07	TAATATTCAGAGTGTTTTTTTTGGAACGAAGTTCCTTATGGGACGATGCGGAGGGGTGCCGGGAAAAACCGTAGCGTAAGATTTTTTCTATTTAGTTTGTTATCAACAGATGTCGCTGCACGTAAATTGAACAATTCCTGAATTACAGTGACGAGATGTTACACAGTTGACAGACGCTCTCGTATTTCTCTTGCTAAATCATACTTAACTGGCGTAGAGGGATACTGTAATCATGCAGGCGGTTCCCCCAGGGCGAGGCTGCTGCACTGCGGAGTGATTGACCCTTGCGATTATTTTTATCAATAAAAAAGTCGTAATCATAATAAAAAATGTATACCCGAATAATTATTTTCTTTATACCTCGAATAGAACTTAAAATTAATATTTTTATAACATAATAATATGGAACTTCGTTCCTATCCGGTGTTCCACGATACCACACATCTTTTTATTACGTTGTAAACAAACGAGCACAATAATTCAAATTGTGTTTAGAAGTGCTTTAAAAGAAAGAAATATAAATATT	AUACUU.AA..CU.G...G.C.GU...A....G.aG.GGA.......UACU.......GUAAUCAU.GCAG.........................GCGGU.........UCCC.CCA...GGG.......CGAGGC....UGCU.--....--...-....GCACUG....C.............................GG-......AG.U..G......AUUGA..C.............CC...UUGCGAUUA.UU.UUUAUc...aAU........................................................................AA.-AAAA.GUCG....UA...A.UCAUA....A...U-..-..--.-.-........-.--..-.-----...------.---....--.....................................................................a.-.-.---------A	::::::.::..::.:...(.(.((...<....<..<.<<<.......-<<<.......<<______.____~~~~~~~~~~~~~~~~~~~~~~...>>>>>.........>>>>.>><...<<<.......-<-<<<....-<<<.<<....__..._....______...._~~~~~~~~~~~~~~~~~~~~~~~~~~~~~>>-......>>.>..-......>>>--..>.............>>...>>,<<<<<<.-<.<____.....__~~~~~~~~~~~~~~~~~~~~~~~~~~~~~~~~~~~~~~~~~~~~~~~~~~~~~~~~~~~~~~~~~~~~~~~~>>.->>->.->>>....,)...).))---....-...--..-..--.-.-........-.--..-.<<<<<...-<-<<<.<__....__~~~~~~~~~~~~~~~~~~~~~~~~~~~~~~~~~~~~~~~~~~~~~~~~~~~~~~~~~~~~~~~~~~~~~~.>.>.>>->>>>>>:	PYSK01000118.1	351288-351813	Arthropoda	Insecta	Lepidoptera	Bombycidae
U1	GCA_003987935.1	Bombyx_mandarina	4.9e-07	AATGTATAGGATTCAGCCGGCGAGAGAATGAGATAGAACACATTATACGTTAAGTTAAAATAGCAATTCACAGAGGGTGCTACCTCATTCTATAAAAGATGATTTACAATTATTTATATTTAGTTTGTTATTAACAGATGTCGCTGCACGTAAATTCAACAATTGCTGAATCGCGGTGACGAGATGTTACACAGGGTTACGTAGGGATACCGTAATCATGCAGGCGGTTCCCCAGGGTGAGGCTGCTCCATTGCACTGCGGAGTGGTTGACCCTTGCGATTTTTTTTTATAAGTTTCACTTCTGCCGTGTGTGACTTGCACACACACACACACACACACACACACACTTTTTTATTGAACTTAACAGCAATATATTCCAGTTTCTGCATTATTAAAAATTAAAACAATTCGTAAGGTAAGAGAAAATTTAGCAAAAACCTCCAGCCAAATCAAAAACACTATAAACGTTTCAGTTTATTCAAAATCATACATGTGCTAA	------.--..--.-...-.-.-G...U....A..G.GGA.......UACC.......GUAAUCAU.GCAG.........................GCGGU.........UCCC.CA-...GGG.......UGAGGC....UGCU.CC....AU...U....GCACUG....C.............................GG-......AG.U..G......GUUGA..C.............CC...UUGCG	::::::.::..::.:...(.(.((...<....<..<.<<<.......-<<<.......<<______.____~~~~~~~~~~~~~~~~~~~~~~...>>>>>.........>>>>.>><...<<<.......-<-<<<....-<<<.<<....__..._....______...._~~~~~~~~~~~~~~~~~~~~~~~~~~~~~>>-......>>.>..-......>>>--..>.............>>...>>,<<<<<<.-<.<____.....__~~~~~~~~~~~~~~~~~~~~~~~~~~~~~~~~~~~~~~~~~~~~~~~~~~~~~~~~~~~~~~~~~~~~~~~~>>.->>->.->>>....,)...).))---....-...--..-..--.-.-........-.--..-.<<<<<...-<-<<<.<__....__~~~~~~~~~~~~~~~~~~~~~~~~~~~~~~~~~~~~~~~~~~~~~~~~~~~~~~~~~~~~~~~~~~~~~~.>.>.>>->>>>>>:	PYSK01000036.1	1387262-1387760	Arthropoda	Insecta	Lepidoptera	Bombycidae
U1	GCA_003987935.1	Bombyx_mandarina	5.3e-07	ATCGACGTACGGAGGAAAAACGTATGTAACGTTTTTCGGTTACGCGCCATCTTAATTTCTTCCGATACGCGCCATGTTTTTTTATTTCTATTTATTTTGTTATCAACAGATGTCGCTGCACGTAAATTCAACAATTCCTGAATCTCGGTGACGAGATGTTACACAATTGATAGACGTTCTCGTATTTCTCTTGTAATATCATGCCCACCTGGCGTACCGTGGGATACCGTGATCATACAGGCGGTTCCCCCGGGGTGCGGCTGCTTTATTGCACTGCGGAGTAGTTGACCCTTGCGATTATTATTATATATTATAAGTTTCACTTCTACCGTGTGTGACTTGCGTACACACACGTTTTTTTTTTTCTTCAAATAATTTAATTACCTCGAGACAAGAGTTCGTAGTCTCAGGTGGATCAAACATTTGTCAAATCCTTCAAACTGGAACCCATGACAGCTATAGTGCCGCTAAGTAGTGTTTCACTTTCGTTATCCTTCATTTTCCTGTTATTAACAGTGGCAGCGGCTTCATCCTTTGGCTCCCATACGTCATGAACAACC	AUGCCC.AC..CU.G...G.C.GUaccG....U..G.GGA.......UACC.......GUGAUCAU.ACAG.........................GCGGU.........UCCC.CCG...GGG.......UGCGGC....UGCU.UU....AU...U....GCACUG....C.............................GG-......AG.U..A......GUUGA..C.............CC...UUGCGAUUA.UU.AUUA-.....--........................................................................--.-UAUA.-UUA....UA...A.GUUUC....A...CU..U..CU.A.C........C.GU..-.GUGUG...ACUUGC.GUA....CA.......................................................................C.A.CACGUUUUUU	::::::.::..::.:...(.(.((...<....<..<.<<<.......-<<<.......<<______.____~~~~~~~~~~~~~~~~~~~~~~...>>>>>.........>>>>.>><...<<<.......-<-<<<....-<<<.<<....__..._....______...._~~~~~~~~~~~~~~~~~~~~~~~~~~~~~>>-......>>.>..-......>>>--..>.............>>...>>,<<<<<<.-<.<____.....__~~~~~~~~~~~~~~~~~~~~~~~~~~~~~~~~~~~~~~~~~~~~~~~~~~~~~~~~~~~~~~~~~~~~~~~~>>.->>->.->>>....,)...).))---....-...--..-..--.-.-........-.--..-.<<<<<...-<-<<<.<__....__~~~~~~~~~~~~~~~~~~~~~~~~~~~~~~~~~~~~~~~~~~~~~~~~~~~~~~~~~~~~~~~~~~~~~~.>.>.>>->>>>>>:	PYSK01000014.1	4478311-4478870	Arthropoda	Insecta	Lepidoptera	Bombycidae
U1	GCA_003987935.1	Bombyx_mandarina	5.8e-07	GATCTCGCGTCCCCGACTAGTTAAGTGTGTTTTTGACGTCCTTGCACACTGTCGTGGCTCTCGGAGCACCCTGAGATACTTTTATTTCTATTTAGTTTGTTATCAACAGATGTCGCTGTACGTAAATTTAACAATTCCTGAATCGCGGTGACGAGATGTTACACAGTTGATAGACGTTCTCGTATTTCTCTTGCTAAATCATACTTACCTAGCGTAGGGATACCGTAATCATGCGGGTGAGGTTTTCATCAGGGTGAAGCTGCTCCATTGCACTGCGGAGTGGTTGACCCTTGCGATTATTTTTATTTTTAATAAGTTTAATTTCTACCGTGTGTGACTTGCACACACACAATTTTTTTTTCTTTTCAATTGGCACCACGGTTGTTTTGCGAAGCTAAATTTAAATAGAAATTTTGATTTCTCAGATTACAATTTTACTTCCTCATCCAATCCGTTCTCTGTTTCCAGGTCCCCAGTACATAATGTCACATCATAACAATAAGATCTTGGTGTTAGACGGATATAAGTACGTGCATCATGTGACAAG	AUACUU.AC..CU.A...G.C.GU...A....G..-.GGA.......UACC.......GUAAUCAU.GCGG......................g.uGAGGU.........UUUCaUCA...GGG.......UGAAGC....UGCU.CC....AU...U....GCACUG....C.............................GG-......AG.U..G......GUUGA..C.............CC...UUGCGAUUA.U-.--UU-.....-U........................................................................UA.UUU--.-UUA...aUA...A.GUUUA....A...UU..U..CU.A.C........C.-G..U.GUGUG...ACU---.---....--.....................................................................u.-.-.---GCACACA	::::::.::..::.:...(.(.((...<....<..<.<<<.......-<<<.......<<______.____~~~~~~~~~~~~~~~~~~~~~~...>>>>>.........>>>>.>><...<<<.......-<-<<<....-<<<.<<....__..._....______...._~~~~~~~~~~~~~~~~~~~~~~~~~~~~~>>-......>>.>..-......>>>--..>.............>>...>>,<<<<<<.-<.<____.....__~~~~~~~~~~~~~~~~~~~~~~~~~~~~~~~~~~~~~~~~~~~~~~~~~~~~~~~~~~~~~~~~~~~~~~~~>>.->>->.->>>....,)...).))---....-...--..-..--.-.-........-.--..-.<<<<<...-<-<<<.<__....__~~~~~~~~~~~~~~~~~~~~~~~~~~~~~~~~~~~~~~~~~~~~~~~~~~~~~~~~~~~~~~~~~~~~~~.>.>.>>->>>>>>:	PYSK01000014.1	3171360-3171906	Arthropoda	Insecta	Lepidoptera	Bombycidae
U1	GCA_003987935.1	Bombyx_mandarina	6e-07	AAACGAAAAAAATGAAACGTGAAGTTAAAATATCAATTCACCTAGAGGGCGCTACCTCATACTATAAAAGATGATTTACAATTATTTCTATTTAGTTTGTTATCAACAGATGTCGCTGCACGTAAATTCAACAATTCCTGAATCGCGATGACGAGATGTTACACAGTTGATAGACGTTCTCGTATTTCTCTTGCTGAATCATACTTACGTGGCGCAGAGATACCGTGACCATGCAGGCGGTTCCCTCAGGATGAGGCTGCTCCATTGCACTGCGGAGTGGTTGGTGGTTGACCCTTGCGATTATTCTTATTTTTTATAAGTTTCACTTCTACCGTGTGTGACAAGCACACACTCACATATATTTTTTTTAATATTTAAACTAGGCTTGTTCTTGCTCGGACATGGAACGGAGCGATCCGTACTAGGACAATTTGTCAGATGTCCTAATTCAGTCTTTTAGTACATTTAGTACAGTTTAGTACACTGAACGAATAAGAATCATATTTTTATTTTCCTTCATACTTCGCAGGCTTAGAACTGTCATTCTATTCAATATTTTAGTACATTTAGTACAGTTTAGTACACTGAACGAATAGTGAAT	AUACUU.AC..GU.G...G.C.G-...C....A..G.AGA.......UACC.......GUGACCAU.GCAG.........................GCGGU.........UCCC.UC-...AGG......aUGAGGC....UGCU.CC....AU...U....GCACUG....C.............................GG-......AG.U..G......GUUGG..Uggu......ugacCC...UUGCGAUU-.--.-----.....--auucuuauuuuuuauaaguuuca..........................cuucuaccgugugugacaagcac--.--ACA.CUCA....--...C.AUAUA....U...UU..U..UU.U.U........A.AU..A.UUUAA...ACUAGG.CUU....GU.......................................................................U.C.UUGCUCGGAC	::::::.::..::.:...(.(.((...<....<..<.<<<.......-<<<.......<<______.____~~~~~~~~~~~~~~~~~~~~~~...>>>>>.........>>>>.>><...<<<.......-<-<<<....-<<<.<<....__..._....______...._~~~~~~~~~~~~~~~~~~~~~~~~~~~~~>>-......>>.>..-......>>>--..>.............>>...>>,<<<<<<.-<.<____.....__~~~~~~~~~~~~~~~~~~~~~~~~~~~~~~~~~~~~~~~~~~~~~~~~~~~~~~~~~~~~~~~~~~~~~~~~>>.->>->.->>>....,)...).))---....-...--..-..--.-.-........-.--..-.<<<<<...-<-<<<.<__....__~~~~~~~~~~~~~~~~~~~~~~~~~~~~~~~~~~~~~~~~~~~~~~~~~~~~~~~~~~~~~~~~~~~~~~.>.>.>>->>>>>>:	PYSK01000004.1	2806262-2806862	Arthropoda	Insecta	Lepidoptera	Bombycidae
U1	GCA_003987935.1	Bombyx_mandarina	6.4e-07	TTTTCCGTTTTGGAACGAAATTATTTATGGAACGATGCGAAGGGGTATCCTAACCGGGAAAAAACGTCCGTAACGTAAGATTTTTTTCTATTTAGTTTGTTATCAACAGATGTCGCTGCACGTAAACTTAACAATTCCAGAATCGCGGTGACGAGATGTTACACAGTTGATAGAGGTTCGCGTATTTCTCTTGCTTAATCATACTTACCTGGCGTAGAGGTTACTGTGAACATGCAGGCGGTTCCCCAGGACGAGGCTGCTCCATTGCACTGCGGAGTGGTTGTGAGTTGCGATTACTTTAATTTTTATCAATAAAAATTTAATAAAAAAATGTATACCCCAATAATTATTTTCTCTATACCTCGAATAGAACTTAAAATTAATATTTTATAATAAGGGACTTCGTTCCTATCCGGTGTCCCACGACACCACACATTTTTTTATTATTATTTTAATATGAATTTTGAACGGTTGTTGGTTACTTGAATTGTTAGCCAGACGTAGTTGTTCCGTTAATCGTTATTAGTTATTTCGAAATAA	AUACUU.AC..CU.G...G.C.GU...A....G..A.GGU.......UACU.......GUGAACAU.GCAG.........................GCGGU.........UCCC.CA-...GGA.......CGAGGC....UGCU.CC....AU...U....GCACUG....C.............................GG-......AG.U..G......GUUGU..GaguugcgauuacuUU...AAUUUUUAU.CA.AUAAA....aAU........................................................................UU.AAU-A.AAAA....AA...U.GUAUA....-...--..-..--.-.-........-.--..-.-----...------.---....--c....................................................................c.-.-.---------C	::::::.::..::.:...(.(.((...<....<..<.<<<.......-<<<.......<<______.____~~~~~~~~~~~~~~~~~~~~~~...>>>>>.........>>>>.>><...<<<.......-<-<<<....-<<<.<<....__..._....______...._~~~~~~~~~~~~~~~~~~~~~~~~~~~~~>>-......>>.>..-......>>>--..>.............>>...>>,<<<<<<.-<.<____.....__~~~~~~~~~~~~~~~~~~~~~~~~~~~~~~~~~~~~~~~~~~~~~~~~~~~~~~~~~~~~~~~~~~~~~~~~>>.->>->.->>>....,)...).))---....-...--..-..--.-.-........-.--..-.<<<<<...-<-<<<.<__....__~~~~~~~~~~~~~~~~~~~~~~~~~~~~~~~~~~~~~~~~~~~~~~~~~~~~~~~~~~~~~~~~~~~~~~.>.>.>>->>>>>>:	PYSK01000001.1	4491913-4492452	Arthropoda	Insecta	Lepidoptera	Bombycidae
U1	GCA_003987935.1	Bombyx_mandarina	6.5e-07	ATGAAACGAAAAAATGAAACGTGAAGTTAAAATATCAATTCACAGAGGGCGCTACCTCGTACTATAAAAGATGATTTACAATTATTTCTATTTAGTTTGTTATCAACAGATGTCGCTGCACGTAAATTCAACAATTCCTGAGTCGCGATAACGAGATGTTACACAGTTGATAGACGTTCTCGTATTTCTCTTACTAAATCATAATTGCGTGGCGTAGAGATATCGTGATCATGCAGGCGGTTCCCTCAGGGTGAGGCTGCTCTATTGCACTGCGGAGTGGTTGGTGGTTGACCCTTGCGATTATTCTTGCTTATTTTTTATAAGTTTCACTTCTACCGTGTGTGACTTGTGCACACACACACATATATTTTTTCTTCCTAAGTAAGCCACATTTTCTATTTAAGGTTGCGGCAACACTATTGTGTGCTTATGTTATAAATAAAATGATCTTAATATAGATAAACTTATATATCAGCTCGATCATACCAACTGAAACTCAATACTCGATGAATTTCAAGAGGACAAACATATTCTTGTATACATGTAATGCTTAGTGCTTGTTCAATT	AUAAUU.GC..GU.G...G.C.GU...-....A..G.AGA.......UAUC.......GUGAUCAU.GCAG.........................GCGGU.........UCCC.UCA...GGG.......UGAGGC....UGCU.CU....AU...U....GCACUG....-cgg......................agugGUU......GG.U..G......GUUGA..C.............CC...UUGCGAUUA.U-.-----.....--ucuug.............................................................cuuauu--.----U.UUUA....UA...A.GUUUC....A...CU..U..CU.A.C........C.-G..U.GUGUG...ACUUGU.GCA....CA.......................................................................C.A.CACACAUAUA	::::::.::..::.:...(.(.((...<....<..<.<<<.......-<<<.......<<______.____~~~~~~~~~~~~~~~~~~~~~~...>>>>>.........>>>>.>><...<<<.......-<-<<<....-<<<.<<....__..._....______...._~~~~~~~~~~~~~~~~~~~~~~~~~~~~~>>-......>>.>..-......>>>--..>.............>>...>>,<<<<<<.-<.<____.....__~~~~~~~~~~~~~~~~~~~~~~~~~~~~~~~~~~~~~~~~~~~~~~~~~~~~~~~~~~~~~~~~~~~~~~~~>>.->>->.->>>....,)...).))---....-...--..-..--.-.-........-.--..-.<<<<<...-<-<<<.<__....__~~~~~~~~~~~~~~~~~~~~~~~~~~~~~~~~~~~~~~~~~~~~~~~~~~~~~~~~~~~~~~~~~~~~~~.>.>.>>->>>>>>:	PYSK01000013.1	4797655-4798221	Arthropoda	Insecta	Lepidoptera	Bombycidae
U1	GCA_003987935.1	Bombyx_mandarina	6.6e-07	TATTAACGCACTTAATTTAAAGAGTTTTGGAACGAAGTTCCTTATGGGACGATGTGGATGGGTACCCTAACCGAGAAAAAGCGTCCGTAACGTAAGATTTTTTCTATTTAGTTTGTTATCAACAGATGTCGCTGAATCGCGGTGACGAGATGTTACACAATTGAAAGACGTTCTCGTATTTCTCTTGCTAAATCATATTTAATTTTAACTGGCGTAGGGGATACGGTGATCATGCAGGCGGTTCTCCCAGGGCGAGCCTGCTCCATTGCACTACGGATTGGTTGACCCATGCGATTATTTTTATTTTTATCAATAAAAAAATCATAATTAATAAAAAATGTATACCCGAATAATTATTTTCTTTATACCTCGAATAGAACTTAAAATTAACACTTTTATAATTAGGAATCCTTATTATAAAAATATTAATTTTAAGTTGTAAGAATGAACTTCATTCCTATCCGGTGTCCCACGACACCACACTTTTTTTTTTAAGTTATACGAATATATTAGTTATAAGTTATAATATAAGTTATATGAATTGCTGTTCGTTAGTCTCGCTAAAAC	AAUUUU.AA..CU.G...G.C.GU...A....G..G.GGA.......UACG.......GUGAUCAU.GCAG.........................GCGGU.........UCUC.CCA...GGG.......CGAGCC....UGCU.CC....AU...U....GCACUA....C.............................GG-......AU.U..G......GUUGA..C.............CC...AUGCGAUUA.U-.-----.....--uuuuauuuuuaucaauaaaa...............................aaaucauaauuaauaaaaaau--.GUAUA.CCCG....AA...U.AAUUA....U...UU..U..CU.-.-........-.--..-.-----...------.---....--uu..................................................................au.-.-.---------A	::::::.::..::.:...(.(.((...<....<..<.<<<.......-<<<.......<<______.____~~~~~~~~~~~~~~~~~~~~~~...>>>>>.........>>>>.>><...<<<.......-<-<<<....-<<<.<<....__..._....______...._~~~~~~~~~~~~~~~~~~~~~~~~~~~~~>>-......>>.>..-......>>>--..>.............>>...>>,<<<<<<.-<.<____.....__~~~~~~~~~~~~~~~~~~~~~~~~~~~~~~~~~~~~~~~~~~~~~~~~~~~~~~~~~~~~~~~~~~~~~~~~>>.->>->.->>>....,)...).))---....-...--..-..--.-.-........-.--..-.<<<<<...-<-<<<.<__....__~~~~~~~~~~~~~~~~~~~~~~~~~~~~~~~~~~~~~~~~~~~~~~~~~~~~~~~~~~~~~~~~~~~~~~.>.>.>>->>>>>>:	PYSK01000012.1	300053-300619	Arthropoda	Insecta	Lepidoptera	Bombycidae
U1	GCA_003987935.1	Bombyx_mandarina	7.8e-07	GCATGTAAAAACGTATGTAACGTTTTTCGGTTACGCGCCATCTTAATTTCTATACATTTTTCCGTTACGCGCCATGTTTATTTTATTTCTATTTAGTTTGTTATCAACAGATGTCGCTGCACGTAAATTCAACAATTCCTGAATCGCGGTGACGAGATGTTATACGGTGATAGACGTTCTCGTATTTCTTTTGCTAAATCATACCTACCTTGCGTCGCGATACCGTGATCATGCAGGCGGTTCCCCCGGGGTGCGCTGCTCCATTGCACTGCGGAGTGGTTGACCCTTGCGATTATTTTAAATTGTTATAAGTTTCACTTCTACCAAATACCGTGTGTAACTTGCACACACACACACACATTTTTTTGTTACTGGTGGTAGGACCTCTTGTGAGTCTGTGCGGGTAAGTACCACCACCCTGCCTATTTCTGCCGTGAAGCAGTAATGCGTTTCGGTTTGAAGGATGGGGCAGCCGTTGTAACTATATTTGAGACCTTAGAACTTATATCTCAAGGTGGGTGGCGCATTTACGTCGTAGATGTCTATAGGCTCCAGTAACCACTTAACACCAGGTGGGCTGCGAGCTCGTC	AUACCU.AC..CU.U...G.C.GU...C....G..C.-GA.......UACC.......GUGAUCAU.GCAG.........................GCGGU.........UCCC.CCG...GGG.......UG-CGC....UGCU.CC....AU...U....GCACUG....C.............................GG-......AG.U..G......GUUGA..C.............CC...UUGCGA---.--.-----.....--uuauuuuaaauuguuauaaguuucacuu................cuaccaaauaccguguguaacuugcaca--.-----.CACA....CA...C.ACACA....U...UU..U..UU.U.G........U.UA..C.UGGUG...-G----.---....--ua.................................................................gga.-.-.---CCUCUUG	::::::.::..::.:...(.(.((...<....<..<.<<<.......-<<<.......<<______.____~~~~~~~~~~~~~~~~~~~~~~...>>>>>.........>>>>.>><...<<<.......-<-<<<....-<<<.<<....__..._....______...._~~~~~~~~~~~~~~~~~~~~~~~~~~~~~>>-......>>.>..-......>>>--..>.............>>...>>,<<<<<<.-<.<____.....__~~~~~~~~~~~~~~~~~~~~~~~~~~~~~~~~~~~~~~~~~~~~~~~~~~~~~~~~~~~~~~~~~~~~~~~~>>.->>->.->>>....,)...).))---....-...--..-..--.-.-........-.--..-.<<<<<...-<-<<<.<__....__~~~~~~~~~~~~~~~~~~~~~~~~~~~~~~~~~~~~~~~~~~~~~~~~~~~~~~~~~~~~~~~~~~~~~~.>.>.>>->>>>>>:	PYSK01000068.1	142031-142620	Arthropoda	Insecta	Lepidoptera	Bombycidae
U1	GCA_003987935.1	Bombyx_mandarina	7.9e-07	CTTTATCGACGTAGGGAGGAAAAAACGTATGTAACGTGTATGTATCTTAATTTCTTTCGTTACGCAACATGTTTATTTCTATTTAGTTTGGTATCAACAGATGGCACTGCACAACAATTCCTGAATCGCGGTGACGAGATGTTACACAGTTGATAGACGTTCTCGTCGTATAATTTAGCAAGAGGAATTCTTGCTAAAACAAACTAACTTGGCGTCGGGATACCGTGATCATGCAGGCGGCTCTCCCGGGTTGCGGCTGCTCCGTTGTACTGCGGAGTGGTTGACCCTTGCGATTATTTTCATATTTTATAAGTTTCAGTTCTGCCGTGTGTGACTTGCACACACACACATTTTATATATATATATATATATGTTTTTATGAAAAATGATTTTATGAAGTGAAATGAAATGAAGATGACAGCCCACCTGGTGTTAAGTGGTTACAGGAGCCCATAGACATCTACAACGTAAATGCGCCACCCACCTTGAGATAAAAGTTCTAAGGTCTCAAGTATACTTAGAACAGCTGCCCTACCCTTGAAACCGAAAC	AAACUA.AC..UU.G...G.C.GU...C....G..G.GA-.......UACC.......GUGAUCAU.GCAG.........................GCGGC.........UCUC.CCG...GGU.......UGCGGC....UGCU.CC....GU...U....GUACUG....C.............................GG-......AG.U..G......GUUGA..C.............CC...UUGCGAUUA.U-.-----.....--uu...................................................................uca--.-UA-U.UUUA....UA...A.GUUUC....A...GU..U..CU.G.C........C.-G..U.GUGUG...ACUUG-.---....--.......................................................................C.A.CACACACACA	::::::.::..::.:...(.(.((...<....<..<.<<<.......-<<<.......<<______.____~~~~~~~~~~~~~~~~~~~~~~...>>>>>.........>>>>.>><...<<<.......-<-<<<....-<<<.<<....__..._....______...._~~~~~~~~~~~~~~~~~~~~~~~~~~~~~>>-......>>.>..-......>>>--..>.............>>...>>,<<<<<<.-<.<____.....__~~~~~~~~~~~~~~~~~~~~~~~~~~~~~~~~~~~~~~~~~~~~~~~~~~~~~~~~~~~~~~~~~~~~~~~~>>.->>->.->>>....,)...).))---....-...--..-..--.-.-........-.--..-.<<<<<...-<-<<<.<__....__~~~~~~~~~~~~~~~~~~~~~~~~~~~~~~~~~~~~~~~~~~~~~~~~~~~~~~~~~~~~~~~~~~~~~~.>.>.>>->>>>>>:	PYSK01000004.1	1178770-1179319	Arthropoda	Insecta	Lepidoptera	Bombycidae
U1	GCA_003987935.1	Bombyx_mandarina	8e-07	TTCGGTTACGCGCCATCTTAATTTCTTCCGTTACGCGCCATGTTAATTTTATTTCTATTTAGTTTGTTCTTAACAGATGTCGCTGCACGTAAATTAAACAATTCCTGAATCGCGGTGACGAGATGTTACACAGTTGATAGACGTTGTCATATTTCTCTTGTTAAATATCTACCTTAAATACCTAATAATAACTTAAATACATGCCTACCTGGCGTCGGGATACCGTAATCATGCTGGCGGTTTCCCCGGGGTGCGGCTGCTCTATTGCTCTGCGGAGTGATTGACCCTTGCGATTATTTTTATATTTTATAAGTTTGACTTGCATTCACACAATTTTCATTTTATTTTTTTATTCCTTACCTATTCAGTCTATTCACTAGTAGCCTAAGGGGTTATTTCAGCTACGTCCGGACGGGTAGGTGAGCACATAGGCTCAACCTAAGAGAATTTGCTAACATCACCCCTAGCAAGAGCAGTGCTTCGCAGAATCTACCACCAGTTTGGAATCGCGACCCACTGAGAGGATCCGGCGAGAAAC	AUGCCU.AC..CU.G...G.C.GU...C....G..G.GAU.......-ACC.......GUAAUCAU.GCUG.........................GCGGU.........UUCC.CCG...GGG.......UGCGGC....UGCU.CU....AU...U....GCUCUG....C.............................GG-......AG.U..G......AUUGA..C.............CC...UUGCGAUUA.UU.UUUA-.....--uauuu..............................................................uauaa-G.UUUGA.CUUGc..aUU...C.ACA--....-...--..-..--.-.-........-.--..-.-----...------.---....--caa...............................................................uuuu.-.-.---------C	::::::.::..::.:...(.(.((...<....<..<.<<<.......-<<<.......<<______.____~~~~~~~~~~~~~~~~~~~~~~...>>>>>.........>>>>.>><...<<<.......-<-<<<....-<<<.<<....__..._....______...._~~~~~~~~~~~~~~~~~~~~~~~~~~~~~>>-......>>.>..-......>>>--..>.............>>...>>,<<<<<<.-<.<____.....__~~~~~~~~~~~~~~~~~~~~~~~~~~~~~~~~~~~~~~~~~~~~~~~~~~~~~~~~~~~~~~~~~~~~~~~~>>.->>->.->>>....,)...).))---....-...--..-..--.-.-........-.--..-.<<<<<...-<-<<<.<__....__~~~~~~~~~~~~~~~~~~~~~~~~~~~~~~~~~~~~~~~~~~~~~~~~~~~~~~~~~~~~~~~~~~~~~~.>.>.>>->>>>>>:	PYSK01000004.1	5941523-5942060	Arthropoda	Insecta	Lepidoptera	Bombycidae
U1	GCA_003987935.1	Bombyx_mandarina	8.5e-07	CAAACTTGATGAAACGAAAAAATTAAAGGTGAAGTTAAAATATCAATTCAAAGAGGGCGCTACCTCATACTATAAATTACAATTATTTCTATTTAGTTTGTTATCAACAGATGTCGCTGCACGTAAATTCAACAATTCCTGAATCGCGATGACGTATGTTACACAGTTGATAGAGGTTCTCGTATTTCTCTTGCTAAATCATACTTACCTGGCGTATGAATACCGTGATCATGCAGGCGGTTCCCCCAGAGTGAGGCTGCTCCATTGCACTGCGGAGTGGTTGGTGGTTGACCCTTGCGATTATTCTTATTTTTTATAAGTTTCACTTCTATCGTGTGTGACTTGCACACACACACACACATTTTTGCGTCGCTATTCAAAGAGATACACATTAGCAAAAGTATTCAAGTGGAGACCTCGTATTGGACGTCGTAGCCTGGGCAGATAATCGTCACGTCATATCGGATCCCCTCGATCCACTATCGGTGCTTTTAGGTACTACAAGCACCAGTCAGTATTCTCGACGAACTCGACACTTGCGAC	AUACUU.AC..CU.G...G.C.GU...A....U..G.A-A.......UACC.......GUGAUCAU.GCAG.........................GCGGU.........UCCC.CCA...GAG.......UGAGGC....UGCU.CC....AU...U....GCACUG....C.............................GG-......AG.U..G......GUUGG..U.............GG...UUGA-----.--.-----.....--cccu...............................................................ugcga--.-----.---U....UA...U.UCUUA....U...UU..U..UU.A.U........A.AG..U.UUCAC...U---UC.UAU....CG.......................................................................U.G.---UGUGACU	::::::.::..::.:...(.(.((...<....<..<.<<<.......-<<<.......<<______.____~~~~~~~~~~~~~~~~~~~~~~...>>>>>.........>>>>.>><...<<<.......-<-<<<....-<<<.<<....__..._....______...._~~~~~~~~~~~~~~~~~~~~~~~~~~~~~>>-......>>.>..-......>>>--..>.............>>...>>,<<<<<<.-<.<____.....__~~~~~~~~~~~~~~~~~~~~~~~~~~~~~~~~~~~~~~~~~~~~~~~~~~~~~~~~~~~~~~~~~~~~~~~~>>.->>->.->>>....,)...).))---....-...--..-..--.-.-........-.--..-.<<<<<...-<-<<<.<__....__~~~~~~~~~~~~~~~~~~~~~~~~~~~~~~~~~~~~~~~~~~~~~~~~~~~~~~~~~~~~~~~~~~~~~~.>.>.>>->>>>>>:	PYSK01000153.1	626190-626732	Arthropoda	Insecta	Lepidoptera	Bombycidae
U1	GCA_003987935.1	Bombyx_mandarina	8.8e-07	AAAACGTCCGTAACGTAAGATTTTTGAAGTGAAACTCCTTTATCGACGTAGGAAGGAAACAACGTATGTAACGTTTTTCGGTTACGCGCCATGTTTTTTCCATTTCTATTTAGTTTGTTATCAACAGATGTCGCTGCATGTAAATTCAACAATTCCAGAATCGCGGTGACGAGATGTTCTCGGATTTCTCTTGCTAAGTCATACTTATCTGACGTAGGGATACCGCGATTATGCAGGCGGTTCCCTCAGGATGAGGCTACCTCATTACTCTGCGAAGTGGTGGACCCTTTCGATTATTTTTATTTTTTTTAAGTTTCACTTCTACCGTGTGTGACTTTGCACACACACATATACATTTTTTATTCACTGATTTTACAGGACATGGAGTACGTCGCCGGAGTGCTGAAGGAACTCCGCACGGGTGCAGTGGGGATAGCGCGCGGGGCCTCGCCCCCCGGCGGCGCGGACCCCCGCCCAGACGCCGTCACTGCGCTCAGGAAAGAGATCGCCGATATAGCCGGGAACCTCGCAGACACGGC	AUACUU.AU..CU.G...A.-.CG...U....A..G.GGA.......UACC.......GCGAUUAU.GCAG.........................GCGGU.........UCCC.UCA...GGA.......UGAGGC....UACC.UC....AU...U....ACUCUG....C.............................GA-......AG.U..G......GUGGA..C.............CC...UU-------.--.-----.....--........................................................................--.-----.----....UC...G.AUUAU....U...UU..U..AU.U.U........U.UU..U.UAAGU...-UUCAC.UUCu.acCG.......................................................................U.G.UGUGACUUUG	::::::.::..::.:...(.(.((...<....<..<.<<<.......-<<<.......<<______.____~~~~~~~~~~~~~~~~~~~~~~...>>>>>.........>>>>.>><...<<<.......-<-<<<....-<<<.<<....__..._....______...._~~~~~~~~~~~~~~~~~~~~~~~~~~~~~>>-......>>.>..-......>>>--..>.............>>...>>,<<<<<<.-<.<____.....__~~~~~~~~~~~~~~~~~~~~~~~~~~~~~~~~~~~~~~~~~~~~~~~~~~~~~~~~~~~~~~~~~~~~~~~~>>.->>->.->>>....,)...).))---....-...--..-..--.-.-........-.--..-.<<<<<...-<-<<<.<__....__~~~~~~~~~~~~~~~~~~~~~~~~~~~~~~~~~~~~~~~~~~~~~~~~~~~~~~~~~~~~~~~~~~~~~~.>.>.>>->>>>>>:	PYSK01000046.1	2356527-2357065	Arthropoda	Insecta	Lepidoptera	Bombycidae
U1	GCA_003987935.1	Bombyx_mandarina	9.7e-07	GGTCTCGCGTCACCGACTAGTTCAGTGTGTTTTTGACGTCCGTGCACGCTGTCGTGGCTCTCGGAGCGCCCTGAGATACTTTTATTTCTATTTAGTTTGTTATTAGCAGATGTCGCTGCACGTAAATTCAACAATTCCTGAATCGCGGTGACGGGTTGTTACACAGTTGATAGACGTTCTCGTATTTCTCTTGCTAAAGAATACTTACCGGCGTAGGGATACCGTGATGATGCAGGCGACTTCCCCAGGGTGAGGCTGCTCCATTGCAATGCGGAGTGGTTAACCCTTGCGATTATTTTTATTTTTATAAGTTTCACTTCAACCGTGTCCGACTTTCACACACACATTTTTTTTTGTTGCTTAGCTGGGTGGACGATCTCACAGCCCTTCTGGTGTTAAATGGTTACTGGAGCCCATAGACATTTACAACGTAAATGCGCCACCTACCTTGAGATATAAGCTCTAAGGTCTCAGTATAGTTACAACGGCTGCCCCGCCCTTCAAACCGAAGCGTATTACTGCTTCACGGCAGAAGTAGGCAGGGCGGTGGTACCTACCCGCGCGA	AUACUU.AC..CG.-...G.C.GU...A....G..G.GAU.......-ACC.......GUGAUGAU.GCAG.........................GCGAC.........UUCC.CCA...GGG.......UGAGGC....UGCU.CC....AU...U....GCAAUG....C.............................GG-......AG.U..G......GUUAA..C.............CC...UUGCG----.--.-----.....--........................................................................--.-----.----....--...-.--AUU....-...--..-..--.-.-........-.--..-.-----...------.---....--auuuuuauuuuuauaaguuucacuucaaccguguccgacuuucacacacacauuuuuuuuuguugcuuag.-.-.---------C	::::::.::..::.:...(.(.((...<....<..<.<<<.......-<<<.......<<______.____~~~~~~~~~~~~~~~~~~~~~~...>>>>>.........>>>>.>><...<<<.......-<-<<<....-<<<.<<....__..._....______...._~~~~~~~~~~~~~~~~~~~~~~~~~~~~~>>-......>>.>..-......>>>--..>.............>>...>>,<<<<<<.-<.<____.....__~~~~~~~~~~~~~~~~~~~~~~~~~~~~~~~~~~~~~~~~~~~~~~~~~~~~~~~~~~~~~~~~~~~~~~~~>>.->>->.->>>....,)...).))---....-...--..-..--.-.-........-.--..-.<<<<<...-<-<<<.<__....__~~~~~~~~~~~~~~~~~~~~~~~~~~~~~~~~~~~~~~~~~~~~~~~~~~~~~~~~~~~~~~~~~~~~~~.>.>.>>->>>>>>:	PYSK01000180.1	296493-297057	Arthropoda	Insecta	Lepidoptera	Bombycidae
U1	GCA_003987935.1	Bombyx_mandarina	1.1e-06	GATTTCAAACTCGATGAAACGAAAAAATGAAACGTGAAGTCAAAATATCAATTCACAGAGGGCGCTACATCATACTATAAAAGATGATTTACAATTATTTCTATTTAGTTTGCTATCAACAGATGTCGCTACACGTCAATTCAACAATTCCTGAATCGCGATGAGATGTTACACAGTTGATAGACTTTCTCGTATTTCTCTTGCTAACCTGGTGTAGAGATACCGTGATCATGCAGGTGGTTCCCCCAGGGTGAGGCTGCTCCATTGCACTGCGGAGTGGTTGATGGTTGACTTATGACTTCTTATTTTAATAAGCTTCGCTTCTACCGTGTGTGACTTGCACACACACACACATTTTTTTTAAAACCAACAACGTTTTTGTTACTTGCATTAAATTTTCAAGAAACTAATTAGAGCATATTATTGAGAGACACGAATTAAATACACCTAGACAATATCTAGAATTTGTACATAGTCGTAAGGCACGTCATACATTTCGTAGATCCAAGTGTAGAGCCATAAATCAGAACCGGTAAGCAACTCTCGCCTTTTCGATTAAACTGCTGGCCGATGAAGCTATAAATCGCTCCG	UUGCUA.AC..CU.G...G.U.GU...A....G..A.G-A.......UACC.......GUGAUCAU.GCAG.........................GUGGU.........UCCC.CCA...GGG.......UGAGGC....UGCU.CC....AU...U....GCACUG....C.............................GG-......AG.U..G......GUUGA..Ugg........uugAC...UUAUG----.--.-----.....--acuucuuauuuuaauaagcuucg.........................cuucuaccgugugugacuugcaca--.-----.--CA....CA...C.ACACA....U...UU..U..UU.U.U........A.AA..-.ACCAA...--CAAC.GUU....UU.......................................................................U.G.UUACUUGCAU	::::::.::..::.:...(.(.((...<....<..<.<<<.......-<<<.......<<______.____~~~~~~~~~~~~~~~~~~~~~~...>>>>>.........>>>>.>><...<<<.......-<-<<<....-<<<.<<....__..._....______...._~~~~~~~~~~~~~~~~~~~~~~~~~~~~~>>-......>>.>..-......>>>--..>.............>>...>>,<<<<<<.-<.<____.....__~~~~~~~~~~~~~~~~~~~~~~~~~~~~~~~~~~~~~~~~~~~~~~~~~~~~~~~~~~~~~~~~~~~~~~~~>>.->>->.->>>....,)...).))---....-...--..-..--.-.-........-.--..-.<<<<<...-<-<<<.<__....__~~~~~~~~~~~~~~~~~~~~~~~~~~~~~~~~~~~~~~~~~~~~~~~~~~~~~~~~~~~~~~~~~~~~~~.>.>.>>->>>>>>:	PYSK01000050.1	1158057-1158647	Arthropoda	Insecta	Lepidoptera	Bombycidae
U1	GCA_003987935.1	Bombyx_mandarina	1.1e-06	ATGAGATAGAACACATTATACGTGAAGTTAAAATGTCAATTCACAGAGGGCGCTACCTCATACTATAAAAGATGATTTACAAATATTTCTATTTAGTTTGTTATCAACAGATGTCGCTGCACGTAAATTGAACAATTCCTGAATCGCGGTGAAGAGATGTTACACAGTTGATAGACGTTCTTGTATTTCTCTTACTAACCATAATTGCCTGGTGTAGGGACACCGTGATCATGCAGGCGATCCTCCCATGCTGAGGTTCATCCATTGCACTGCGGAGTGGTTGACCTTTCCTTACGATTTTTTTTTTTATAAGTCTCACTTCTATGGTGTGTGACTGTGTGACTGCACACACACTTTTTTGTTTTGTCGCCCGTGTGCACTCTGCAGTACTCTGCACCGCACACGGGGACTGCGTGACCCTGGTCTTCCGTCAGAATCGTTATTCAATTACCCGAATTCCGCAGAGATTGTTCGCGAATCGAGATTACGTATACATACGTAGGCACAAGGAGTTCGATGTTAAATCGAAAAGCGATCCTCATAAGGAGGTTATATTTAACGAGGAGATTAAGAAGAGACTGTCCAGTGA	AUAAUU.GC..CU.G...G.U.GU...A....G..G.GAC.......-ACC.......GUGAUCAU.GCAG.........................GCGAU.........CCUC.CCA...UGC.......UGAGGU....UCAU.CC....AU...U....GCACUG....C.............................GGA......GU.G..-......GUUGA..C.............CU...UU-C-----.--.-----.....--cuuacgauuuuuuuuuuuauaagucuc..................acuucuauggugugugacugugugacu--.-----.---G....CA...C.ACACA....C...UU..U..UU.U.G........U.UU..U.GUCGC...CCGUGU.G--....--.......................................................................C.A.CUCUGCAGUA	::::::.::..::.:...(.(.((...<....<..<.<<<.......-<<<.......<<______.____~~~~~~~~~~~~~~~~~~~~~~...>>>>>.........>>>>.>><...<<<.......-<-<<<....-<<<.<<....__..._....______...._~~~~~~~~~~~~~~~~~~~~~~~~~~~~~>>-......>>.>..-......>>>--..>.............>>...>>,<<<<<<.-<.<____.....__~~~~~~~~~~~~~~~~~~~~~~~~~~~~~~~~~~~~~~~~~~~~~~~~~~~~~~~~~~~~~~~~~~~~~~~~>>.->>->.->>>....,)...).))---....-...--..-..--.-.-........-.--..-.<<<<<...-<-<<<.<__....__~~~~~~~~~~~~~~~~~~~~~~~~~~~~~~~~~~~~~~~~~~~~~~~~~~~~~~~~~~~~~~~~~~~~~~.>.>.>>->>>>>>:	PYSK01000079.1	1016741-1017329	Arthropoda	Insecta	Lepidoptera	Bombycidae
U1	GCA_003987935.1	Bombyx_mandarina	1.1e-06	CTATCGGTTTTGGAACGAAGTTCCTTATGGGATGATGCGGAGGGTTACCCTAACCGATAAAAAAACGTCCGTAACGTAAGATTTTTTCTATTTAGTTTGCTATCAACAGATGTCGCTGCACGTAAATTCAACAATTCCTGAATCGCGGTGACGAGATGTTATACAGTTGATAGACGTTCTCGTATTTCTCTTGCTAAATTATACTTACCTGGCGTAGCGGATACCTATCGTGATCATGCTGGCGGTTCCCCCAGGGCGAGGCTGTTCCATTGGACTGCGAAGTGGTTGACACTTGCGATTATTTTTATCAATAAAAAAATCATAATAAAAAATGTATACCCGAATAATTATTTTCTTTATTAGTCCATTGAAAAGTTATATTTGGGGTTGCGTTTTTAGAGGACGCAATTTTATTTTTTTGATGTGTAGGGAGTAGACTTGCGCAAAACATCACTTCCCAATGTAATGTGATATGACATCACTTTTACAGATAGGTGATATTACTCGAAAACATTACACATCACTCTTAACATTACTCGGTGCGTTCAAAGTGATGTGTAT	AUACUU.AC..CU.G...G.C.GU...A....G..C.GGA.......UACCua...ucGUGAUCAU.GCUG.........................GCGGU.........UCCC.CCA...GGG.......CGAGGC....UGUU.CC....AU...U....GGACUG....C.............................GA-......AG.U..G......GUUGA..C.............AC...UUGCGAUUA.UU.UUUA-.....--ucaauaaaaaaa...............................................ucauaauaaaaaaU-.GUAUA.CCCG....AA...U.AAUUA....U...UU..U..C-.-.-........-.--..-.-----...------.---....--uu.................................................................uau.-.-.---------U	::::::.::..::.:...(.(.((...<....<..<.<<<.......-<<<.......<<______.____~~~~~~~~~~~~~~~~~~~~~~...>>>>>.........>>>>.>><...<<<.......-<-<<<....-<<<.<<....__..._....______...._~~~~~~~~~~~~~~~~~~~~~~~~~~~~~>>-......>>.>..-......>>>--..>.............>>...>>,<<<<<<.-<.<____.....__~~~~~~~~~~~~~~~~~~~~~~~~~~~~~~~~~~~~~~~~~~~~~~~~~~~~~~~~~~~~~~~~~~~~~~~~>>.->>->.->>>....,)...).))---....-...--..-..--.-.-........-.--..-.<<<<<...-<-<<<.<__....__~~~~~~~~~~~~~~~~~~~~~~~~~~~~~~~~~~~~~~~~~~~~~~~~~~~~~~~~~~~~~~~~~~~~~~.>.>.>>->>>>>>:	PYSK01000014.1	2404595-2405155	Arthropoda	Insecta	Lepidoptera	Bombycidae
U1	GCA_003987935.1	Bombyx_mandarina	1.1e-06	CGCGTCCCCGACTAGTTCAGTGTGTTTTTGACGTCCGTACACGCTGTCGTGGCTCTCGGAACGCCCCGAGATACTTTTATTTCTATTTAGTTTGTTATCAACAGATGTCGCTGCACGTAAATTCAACAATTCCTCAATCGCGGTGACGAGATGTTACACAGTTGATAGACGTTCTCGTATTTCTCTTTCTAAATCATACTTGGCGTACCTGGCGTCGGGATACCGTGAGCATGCAGGCGGTTCCCCCAGGGTGAGGCTGCTCCATTGCACTGCGGAGTGCTTGACTCTTGCGATTATTTTTATTTTTTATGAGATTCACTTCTACCGTGTGTGACTTGCACACACACACATTTTTTTTTAATTTTCCTACCTAAGCTGATAGCCTTGAGAAGCTATTTCAGCGTAACCTTAACTAGTAGGTGAGATCACGGGGCTCAAACCTGACGACGTTGCCAACACGAAACCTAGCAAGAGCTGTGCTTCGCAGATTCTACCACCGGATCGGAAACGCGACCCATTCAGAAGATCCGGCGAGAAACTCAGAGGGCTGTGTCTGTGGATTA	UGGCGU.AC..CU.G...G.C.GU...C....G..G.GAU.......-ACC.......GUGAGCAU.GCAG.........................GCGGU.........UCCC.CCA...GGG.......UGAGGC....UGCU.CC....AU...U....GCACUG....C.............................GG-......AG.U..G......CUUGA..C.............UC...UUGCGAU--.--.-----.....--uauuuuuauuuuuuaugagauu...........................cacuucuaccgugugugacuugc--.----A.--CA....CA...C.ACACA....U...UU..U..UU.-.-........-.--..-.-----...------.---....--uuu................................................................aau.-.-.---------U	::::::.::..::.:...(.(.((...<....<..<.<<<.......-<<<.......<<______.____~~~~~~~~~~~~~~~~~~~~~~...>>>>>.........>>>>.>><...<<<.......-<-<<<....-<<<.<<....__..._....______...._~~~~~~~~~~~~~~~~~~~~~~~~~~~~~>>-......>>.>..-......>>>--..>.............>>...>>,<<<<<<.-<.<____.....__~~~~~~~~~~~~~~~~~~~~~~~~~~~~~~~~~~~~~~~~~~~~~~~~~~~~~~~~~~~~~~~~~~~~~~~~>>.->>->.->>>....,)...).))---....-...--..-..--.-.-........-.--..-.<<<<<...-<-<<<.<__....__~~~~~~~~~~~~~~~~~~~~~~~~~~~~~~~~~~~~~~~~~~~~~~~~~~~~~~~~~~~~~~~~~~~~~~.>.>.>>->>>>>>:	PYSK01000019.1	4344102-4344664	Arthropoda	Insecta	Lepidoptera	Bombycidae
U1	GCA_003987935.1	Bombyx_mandarina	1.7e-06	TAGTTTTTTTTTGGAACGAAGTTCCTTATGGGACGATGCGGAGGGGTAGCCTAACCGGGAAAAAACGTCCGTAACGTAAGATTTTTTCTATTTAGTTTGCTATCAACAGATGTCGCGGCACGTAAATTCAACAATTCCTGAACTGCGGTGACGAGATCTTACACAGTTGATAGACGTTCTCGTATTTCTCTTGCTAAATCATACTTACCTGGCGTAGAGGATACCGTGATCATGCAGGCGGTTCCCCCAGGGCGAGTTTTTTCATTGCTTAGGTGGGTGGACGAGTCTCACGGCCCACCTAGTGTTAAGTAGCTACCGGAGCTCATAGACATCTACAACGTAAATGCCGCCACCTTGAGATATAAGTTCTAAGGTCTCAGTATGATTACAATGGCGGCCCCACCCTTCTAACCGAAGCACATTACTGCTTCACGGCAGAAATAGGCCTGGTGGTGGGTACTTACCCGTGTGGACTCACAAGAGGTCCTGTCAGAGGTAGTGTCACACACATATGTATGTAGGTAGGTTAC	AUACUU.AC..CU.G...G.C.GU...A....G..A.GGA.......UACC.......GUGAUCAU.GCAG.........................GCGGU.........UCCC.CC-...AGG.......GCGAGU....UUUU.UC....AU...U....GCU--U....-ag.........................guGG-......-G.U..G......GACGA..G.............UC...UCACGGCC-.CA.CCUA-.....G-ugu..................................................................uaaGU.AGCUA.-CCG...gAG...C.UCAUA....-...--..-..--.-.-........-.--..-.-----...------.---....--g....................................................................a.-.-.---------C	::::::.::..::.:...(.(.((...<....<..<.<<<.......-<<<.......<<______.____~~~~~~~~~~~~~~~~~~~~~~...>>>>>.........>>>>.>><...<<<.......-<-<<<....-<<<.<<....__..._....______...._~~~~~~~~~~~~~~~~~~~~~~~~~~~~~>>-......>>.>..-......>>>--..>.............>>...>>,<<<<<<.-<.<____.....__~~~~~~~~~~~~~~~~~~~~~~~~~~~~~~~~~~~~~~~~~~~~~~~~~~~~~~~~~~~~~~~~~~~~~~~~>>.->>->.->>>....,)...).))---....-...--..-..--.-.-........-.--..-.<<<<<...-<-<<<.<__....__~~~~~~~~~~~~~~~~~~~~~~~~~~~~~~~~~~~~~~~~~~~~~~~~~~~~~~~~~~~~~~~~~~~~~~.>.>.>>->>>>>>:	PYSK01000086.1	962764-963293	Arthropoda	Insecta	Lepidoptera	Bombycidae
U1	GCA_003987935.1	Bombyx_mandarina	1.7e-06	CATTTTTCAAGTGAAACCTCTTTATAGACGTAGGGAGGAAAAAACGTATGTAACGTTTTTCGGTTACGCGCCATGTTTATTTTATTTCTATTTAGTTTTTTATCAACAGATGTCGCTGCACGTAAATTCAACAATTCCTGAATCGCGGTGACGACATGTTACACAGTTGATAGACGTTCTTGTATTTCTCTTGCTAAATCATACCTACCTCGCGTCGGGACACCGTGATCATGCAGGCGGTACCCCCGGGGTGCGGCTGCTCTATTGCACGGCGTAGTGGTTGACCTTTGCGAATATTTTTATATTTTATAAGGTATACTTCTACCGTGTGTGACTTGCACACACACACATTTTTATTTTTTGGCTGAGGATGAACACCGTGTTAGCGTGATTCAAGCAACTGTCATATACCTTGTGTTATTGTGATAGCTACCTTCATCCTTCAACCAGGGACTCATGATTGCTGCTTCGCAACAGAAATAAGGAAAACAGTGACACCTATCCGAGGGATTGCGATACGACCAACAAACACTGGTTACGTTTTTATGAAATTGCAATGACACTATTTGATTGTTAACTACGATCTCGTACCGTGCG	AUACCU.AC..CU.C...G.C.GU...C....G..G.GAC.......-ACC.......GUGAUCAU.GCAG.........................GCGGU.........ACCC.CCG...GGG.......UGCGGC....UGCU.CU....AU...U....GCACGG....C.............................GU-......AG.U..G......GUUGA..C.............CU...UUGCG----.--.-----.....--aauauuuuuauauuuuauaagguauac..................uucuaccgugugugacuugcacacaca--.-----.--CA....CA...U.UUUUA....U...UU..U..UU.G.G........C.UGagG.AUGAA...CACCGU.GUU....AG.......................................................................C.G.UGA-UUCAAG	::::::.::..::.:...(.(.((...<....<..<.<<<.......-<<<.......<<______.____~~~~~~~~~~~~~~~~~~~~~~...>>>>>.........>>>>.>><...<<<.......-<-<<<....-<<<.<<....__..._....______...._~~~~~~~~~~~~~~~~~~~~~~~~~~~~~>>-......>>.>..-......>>>--..>.............>>...>>,<<<<<<.-<.<____.....__~~~~~~~~~~~~~~~~~~~~~~~~~~~~~~~~~~~~~~~~~~~~~~~~~~~~~~~~~~~~~~~~~~~~~~~~>>.->>->.->>>....,)...).))---....-...--..-..--.-.-........-.--..-.<<<<<...-<-<<<.<__....__~~~~~~~~~~~~~~~~~~~~~~~~~~~~~~~~~~~~~~~~~~~~~~~~~~~~~~~~~~~~~~~~~~~~~~.>.>.>>->>>>>>:	PYSK01000062.1	683675-684271	Arthropoda	Insecta	Lepidoptera	Bombycidae
U1	GCA_003987935.1	Bombyx_mandarina	1.7e-06	GAATGAGATAGAGCACATTATACGTGAAGTTAAAATATCAATTCCCAGAGGGCGCTACCTCATACTATAAAAGATGATTTACATTATATTTAGTTTGTTATCAACAGATGTCGCTGCACGTAAGTTCAACAATTCCTGAATCGCGGTGACGAGATGTTACATAGTTTTCATAGACGTTCTCGTATTTCTCTTGCTAAATCATACTTACCTGATGTAGATGATCATGCAGGCGGTTCCCCCAGGGTGAGGCAGCTCCATTGCACTGCGGAGCGGTTGACCCTCATGATTATTTTTATTTTTATAAGTTTCACTGTGACGTACACGTTAGTGACTTGCACACACACACACACACTTACTTTTTTTATTTATGTATAGTATTAGTATGATGGTCGGACCAAATAGCGGAGGAACTGGGGATGCCTATCAGCGACGCACTCCACCGGGCTGCAGGGCGGGATCGATGGAGACAGTTGGTTGACGAAATCGGACGGAGTCACGATCCTCAGCAGTGAGGAACCGATCGAAGAGAGAGA	AUACUU.AC..CU.G...A.-.--...U....G..U.AGA.......----.......-UGAUCAU.GCAG.........................GCGGU.........UCCC.CCA...GGG.......UGAGGC....AGCU.CC....AU...U....GCACUG....C.............................GG-......AG.C..G......GUUGA..C.............CC...UCA------.--.-----.....--ug...................................................................auu--.-----.----....--...A.UUUUU....A...UU..U..UU.A.U........A.AG..U.UUCAC...UGUGAC.GUA....CA.......................................................................C.G.UUA-GUGACU	::::::.::..::.:...(.(.((...<....<..<.<<<.......-<<<.......<<______.____~~~~~~~~~~~~~~~~~~~~~~...>>>>>.........>>>>.>><...<<<.......-<-<<<....-<<<.<<....__..._....______...._~~~~~~~~~~~~~~~~~~~~~~~~~~~~~>>-......>>.>..-......>>>--..>.............>>...>>,<<<<<<.-<.<____.....__~~~~~~~~~~~~~~~~~~~~~~~~~~~~~~~~~~~~~~~~~~~~~~~~~~~~~~~~~~~~~~~~~~~~~~~~>>.->>->.->>>....,)...).))---....-...--..-..--.-.-........-.--..-.<<<<<...-<-<<<.<__....__~~~~~~~~~~~~~~~~~~~~~~~~~~~~~~~~~~~~~~~~~~~~~~~~~~~~~~~~~~~~~~~~~~~~~~.>.>.>>->>>>>>:	PYSK01000131.1	20713-21245	Arthropoda	Insecta	Lepidoptera	Bombycidae
U1	GCA_003987935.1	Bombyx_mandarina	1.8e-06	CTATTAATCAAAGTATTCAGTTATAGCAAATATTAATTGTGCTTATCACACCCCCTGACTGTTACATTAATGATATCTTATTCTGGTACTAAAATTAAAAAACACAATATCATCATCCTATTTGAATGAATTTTGCATAGAACGCTACCTTATAACTTTTTCTTTTCTTTTTGGAACGAAGTTCCTTATGGGACGATGCGGAGGGATACCGTGATCAAGTAGGCGGGTCCCCCAGGGCGAGGCTGCTCCATTGCACTGCGGAGTGGTTGAATCTTGCGATTATTTTAATTTTTATCAATAAAAAAATCATAATAAAAAATGTATAACCGAATTTTCTTTATACCTCGAATAGAACGTTAATTAATATTTTTATAACAAGGAACTTTGTTCCTATCCGATGTCCCACGACACCACACATCTTTTTTTCCCCTACCTACTCGCTGGTAGCCTAAAAAGCTATTCCAACTACGCGCTGGCTGGTAGGTGAGCTCATAGATT	------.--..--.-...-.-.--...G....A..G.GGA.......UACC.......GUGAUCAA.GUAG.........................GCGGG.........UCCC.CCA...GGG.......CGAGGC....UGCU.CC....AU...U....GCACUG....C.............................GG-......AG.U..G......GUUGA..A.............UC...UUGCG	::::::.::..::.:...(.(.((...<....<..<.<<<.......-<<<.......<<______.____~~~~~~~~~~~~~~~~~~~~~~...>>>>>.........>>>>.>><...<<<.......-<-<<<....-<<<.<<....__..._....______...._~~~~~~~~~~~~~~~~~~~~~~~~~~~~~>>-......>>.>..-......>>>--..>.............>>...>>,<<<<<<.-<.<____.....__~~~~~~~~~~~~~~~~~~~~~~~~~~~~~~~~~~~~~~~~~~~~~~~~~~~~~~~~~~~~~~~~~~~~~~~~>>.->>->.->>>....,)...).))---....-...--..-..--.-.-........-.--..-.<<<<<...-<-<<<.<__....__~~~~~~~~~~~~~~~~~~~~~~~~~~~~~~~~~~~~~~~~~~~~~~~~~~~~~~~~~~~~~~~~~~~~~~.>.>.>>->>>>>>:	PYSK01000002.1	5379324-5379821	Arthropoda	Insecta	Lepidoptera	Bombycidae
U1	GCA_003987935.1	Bombyx_mandarina	1.9e-06	CATTCGTACCATGACATAGTTTTTATTGGAACGAAGTTCCTTATGGGACGATGCGGAGGGGTACCCTAACCGGGAAAAAATGTCCGTAACGTAAGATTTTTCTATTTATTATAGTTTGTTATCAACAGATGTCCCTGCACGTAAATTCAACAATTCCTGAATCGCGGTGACCAGATGCTACACAGTTGATAGACGTTCTCGTATTTCTCTGGCGTAGAGGATACCGTGATCATGCAGCCAGATCCCCCAGGGCGAGGCTGCTCCATTGCACTGCGGAGTCGTTGACCCTTGCGATTATTTTTATTTGTATCAATAAAAAAAATCATAATAAAAAATTTATACACGAATAATTATTTTCTTTATACCTCGAACAGAACTTAAAATTATTAATATTTTTATAATATGGAACTTTATTCCTACCGGTGTCCCACGACACCACGCATCTTTTTTTTGTTTATTGCATTTTTATTTCAAAATTTCAAAACCGATTTAATATTCGTAAAAGGGATATAGAACAATAATATGTTACGATTCACAGTCTCTATCTATACTAATATTATAAAG	GUAUUU.CU..CU.G...G.C.GU...A....G..A.GGA.......UACC.......GUGAUCAU.GCAG.........................CCAGA.........UCCC.CCA...GGG.......CGAGGC....UGCU.CC....AU...U....GCACUG....C.............................GG-......AG.U..C......GUUGA..C.............CC...UUGCGAUUA.U-.-----.....--uuuuauuuguauca............................................auaaaaaaaaucau--.-----.----....AA...U.AAAAA....A...UU..U..AU.A.C........A.CG..A.AUAA-...------.-U-....--uauuuu..........................................................cuuuau.-.-.---------A	::::::.::..::.:...(.(.((...<....<..<.<<<.......-<<<.......<<______.____~~~~~~~~~~~~~~~~~~~~~~...>>>>>.........>>>>.>><...<<<.......-<-<<<....-<<<.<<....__..._....______...._~~~~~~~~~~~~~~~~~~~~~~~~~~~~~>>-......>>.>..-......>>>--..>.............>>...>>,<<<<<<.-<.<____.....__~~~~~~~~~~~~~~~~~~~~~~~~~~~~~~~~~~~~~~~~~~~~~~~~~~~~~~~~~~~~~~~~~~~~~~~~>>.->>->.->>>....,)...).))---....-...--..-..--.-.-........-.--..-.<<<<<...-<-<<<.<__....__~~~~~~~~~~~~~~~~~~~~~~~~~~~~~~~~~~~~~~~~~~~~~~~~~~~~~~~~~~~~~~~~~~~~~~.>.>.>>->>>>>>:	PYSK01000165.1	208416-208979	Arthropoda	Insecta	Lepidoptera	Bombycidae
U1	GCA_003987935.1	Bombyx_mandarina	2.2e-06	ATTCGAACGCTCACCAATATCTATTATTGTAGTGAAACTTCTTTGGAATCGTTGGGTGTGATTTCAAACTCGATGAAACGAAATGAAACGAAACGAAAATTAGTGTGCCGCGATTGGCTTGCCGAAGCGAACAATTCCTGAATCGCGGCGACGAGATGTTACACAGTTGATAGACGTTCTCGTATTTCTCTTGCTAAATCATACTTACCTGGCGTAGGATTACCGTGATTACGCAGGCGGTTCCCCCAGGGTGAGGCACTCAATTGCACTGCGCAGTGGTTGCCCTTACGATTATATTTATTATTTATAAGATTCACTTCTACCGAGTGTGACTTGTGCACACACACATTTTTTTTTATTGCTTAGATGGGTGGGCGAACTCACAGCTCACCTGGTGTTAAATGGTTACTGGAACCTAAAACGTAAATGCGCCATCCACTTTGAGATATAAGTTCTAAGGTCTCAGGTATAGTTACAACGGCTGCCGCACCCTTCAAATTGAATCGTGTTACTGCTTCACGGCAGAAATAGACCGCCGCGGTACCCGTGC	AUACUU.AC..CU.G...G.C.GU...A....G..G.AUU.......-ACC.......GUGAUUAC.GCAG.........................GCGGU.........UCCC.CCA...GGG.......UGAGGC....-ACU.CA....AU...U....GCACUG....C.............................-GC......AG.U..G......GUU-G..C.............CC...UUACGAUUA.UA.UUUA-.....UU........................................................................AU.UUA--.----....UA...A.GAUUC....A...CU..U..CU.A.C........C.-G..A.GUGUG...ACUUGU.G--....--.......................................................................C.A.CACACACAUU	::::::.::..::.:...(.(.((...<....<..<.<<<.......-<<<.......<<______.____~~~~~~~~~~~~~~~~~~~~~~...>>>>>.........>>>>.>><...<<<.......-<-<<<....-<<<.<<....__..._....______...._~~~~~~~~~~~~~~~~~~~~~~~~~~~~~>>-......>>.>..-......>>>--..>.............>>...>>,<<<<<<.-<.<____.....__~~~~~~~~~~~~~~~~~~~~~~~~~~~~~~~~~~~~~~~~~~~~~~~~~~~~~~~~~~~~~~~~~~~~~~~~>>.->>->.->>>....,)...).))---....-...--..-..--.-.-........-.--..-.<<<<<...-<-<<<.<__....__~~~~~~~~~~~~~~~~~~~~~~~~~~~~~~~~~~~~~~~~~~~~~~~~~~~~~~~~~~~~~~~~~~~~~~.>.>.>>->>>>>>:	PYSK01000005.1	3720525-3721074	Arthropoda	Insecta	Lepidoptera	Bombycidae
U1	GCA_003987935.1	Bombyx_mandarina	2.8e-06	TGTTTAGTTCCTGGTCGTAAAATGTATCGACGAACAACGAAGTAAATATTGATTTTATAAATTTAACCAAGGGCTATAATGGTTTTTTGAAGTGAAACTTCTTTAGAATTGTTGGGTGTGATTTCAAACTCGATGAAACGAAAAAATGAAACGTGAAGTTAAAATATCAATTCACGTTCTCGTATTTCTCTTGCTAAATCATACTTATCTGGCGTAGAGATACCGTGATCAAACAGGCGATTCCCTGAGGCTGCTCCATTGCACTGCGGAGTGGTTGGTGGTTGACCCTTGCGATTATTCTTATTTTTTATAAGTTTCATTTTACCGTGTGTAACTTGCACACACACACACTTTTATTTTTATTTTATTTTATCAGCCCATCGCTAATAATGACGCCACCCCAAATTTGTCCATTACATACAAAACGTTAGCTTCCGGCGTATGTCATGGGGGTTCAACATCTCTATTATCTGGTCGTTGATTGATAACAGACTTCCGTGCGGCCCATTGATATAGTTATCTGTCCTATTTGCCCTACT	AUACUU.AU..CU.G...G.C.G-...U....A..G.AGA.......UACC.......GUGAUCAA.ACAG.........................GCGAU.........UCCC.UG-...---.......--AGGC....UGCU.CC....AU...U....GCACUG....C.............................GG-......AG.U..G......GUUGG..U.............GG...UUG------.--.-----.....--acccu..............................................................ugcga--.U----.----....UA...U.UCUUA....U...UU..U..UU.-.-........-.--..A.UAAGU...-UUCAU.UUUa..cCG.......................................................................U.G.UGUAACUUGC	::::::.::..::.:...(.(.((...<....<..<.<<<.......-<<<.......<<______.____~~~~~~~~~~~~~~~~~~~~~~...>>>>>.........>>>>.>><...<<<.......-<-<<<....-<<<.<<....__..._....______...._~~~~~~~~~~~~~~~~~~~~~~~~~~~~~>>-......>>.>..-......>>>--..>.............>>...>>,<<<<<<.-<.<____.....__~~~~~~~~~~~~~~~~~~~~~~~~~~~~~~~~~~~~~~~~~~~~~~~~~~~~~~~~~~~~~~~~~~~~~~~~>>.->>->.->>>....,)...).))---....-...--..-..--.-.-........-.--..-.<<<<<...-<-<<<.<__....__~~~~~~~~~~~~~~~~~~~~~~~~~~~~~~~~~~~~~~~~~~~~~~~~~~~~~~~~~~~~~~~~~~~~~~.>.>.>>->>>>>>:	PYSK01000029.1	913135-913673	Arthropoda	Insecta	Lepidoptera	Bombycidae
U1	GCA_003987935.1	Bombyx_mandarina	2.9e-06	GACGTAGGGAGGAAAAAAACGTATGTAACGTTTTTCGGTTACGCGCCATCTTAATTTCTTCCGTTACGCGCCATGTTTATTTTATTTCTATTTAATTTGTTATCAACTGATGTCGCTGCACGTAAATTCAACAATTCCTGAATCGCGGTGACGAGATGTTACACAGTTGATAGATGTTCTCATATTTCTTTTGTTAAATCATACTTAGCTGGCGTAGAGATACCGTGATCATGCAGGCGGTTCCCCGGGGTGCGGCTGCTCCATTGCACTGCGGAGTGGTTGAAGTCGTCGTGGCCTAAAGCAGTAAAGCAGTGATTCTCAACCTTTTATTTGTTGCGGCACACATTAAACGATTTTAAAATTTGGCGGCACACAAAGAAAAAGATTTAAACTATTTACTTTCTAAAACACTGCATAAAACGTTTATAAAAAAACATTAAATATACGAAATAAACTAATATATGCTTTAATAATATTTAAACGTTTAAAAAGGGATTAATTACAAGCTAATAATAAAAAAATATTATTTGATATAATTTAATAATATTGAC	AUACUU.AG..CU.G...G.C.GU...A....G..-.AGA.......UACC.......GUGAUCAU.GCAG.........................GCGGU.........UCCC.CG-...GGG.......UGCGGC....UGCU.CC....AU...U....GCACUG....C.............................GG-......AG.U..G......GUUGA..A.............GU...CGU---CGU.GG.CCUA-.....AA........................................................................GC.AGU--.----....AA...A.GCAGU....G...AU..U..CU.C.A........A.CC..-.UUUUA...-UUUGU.UGC....GG.......................................................................C.A.CACAUUAAAC	::::::.::..::.:...(.(.((...<....<..<.<<<.......-<<<.......<<______.____~~~~~~~~~~~~~~~~~~~~~~...>>>>>.........>>>>.>><...<<<.......-<-<<<....-<<<.<<....__..._....______...._~~~~~~~~~~~~~~~~~~~~~~~~~~~~~>>-......>>.>..-......>>>--..>.............>>...>>,<<<<<<.-<.<____.....__~~~~~~~~~~~~~~~~~~~~~~~~~~~~~~~~~~~~~~~~~~~~~~~~~~~~~~~~~~~~~~~~~~~~~~~~>>.->>->.->>>....,)...).))---....-...--..-..--.-.-........-.--..-.<<<<<...-<-<<<.<__....__~~~~~~~~~~~~~~~~~~~~~~~~~~~~~~~~~~~~~~~~~~~~~~~~~~~~~~~~~~~~~~~~~~~~~~.>.>.>>->>>>>>:	PYSK01000027.1	1824392-1824942	Arthropoda	Insecta	Lepidoptera	Bombycidae
U1	GCA_003987935.1	Bombyx_mandarina	3.5e-06	GCACCTTTTTTTTGGCACGAAGTTCATTTTGGGACGATGTGGAGGGATACCCTGACCGGGAAAAAACGTCCGTATCGTAAGCTTTTTTTATTTAGATTTTTATCAACAGATGTCGCTGCACGTAACTTCAACAATTCCTGAATCGCGATGATGAGATGTTACACAGTTGATAGACGTTCTCGTATTTCTCTTGCTAAATCATTCTTACCTGGCGTAGAAGGATACCGTGATCATGTAAGCGGCTCCCCGGGCCAGGCTGCTCCATTGCACTGCGGAGTGGTTGACCCTTGCGATTATTTTTATTTTTATCAATAAAGAAACCATAATAAAAAATGTATACCCGAATAATTACCATTGTGGTTGCGACTTGGACACGGCGGAGCACACGCTCGTTGCCTGCCCCGCATGGGAGGGGTGGCGCCGTGTCCTCGTCGCAAAAATAGTAAACGACTTGTCGTTGCCGAGTGTTGTGGCATCGATGCTCGGCAACGACGAGTCGTGGAAGGCGATGCTCGACTTCTGCGAGTGCACCATCTCGCAGAAGGAGGCGGC	AUUCUU.AC..CU.G...G.C.GU...A....G.aA.GGA.......UACC.......GUGAUCAU.GUAA.........................GCGGC.........UCC-.CC-...GGG.......CCAGGC....UGCU.CC....AU...U....GCACUG....C.............................GG-......AG.U..G......GUUGA..C.............CC...UUGCGAUUA.U-.-----.....--uuuuauuuuuaucaauaaa..................................gaaaccauaauaaaaaaug--.-UAUA.CCCG....--...-.-----....-...--..-..--.-.-........-.--..-.-----...------.---....--aaua..............................................................auua.-.-.---------C	::::::.::..::.:...(.(.((...<....<..<.<<<.......-<<<.......<<______.____~~~~~~~~~~~~~~~~~~~~~~...>>>>>.........>>>>.>><...<<<.......-<-<<<....-<<<.<<....__..._....______...._~~~~~~~~~~~~~~~~~~~~~~~~~~~~~>>-......>>.>..-......>>>--..>.............>>...>>,<<<<<<.-<.<____.....__~~~~~~~~~~~~~~~~~~~~~~~~~~~~~~~~~~~~~~~~~~~~~~~~~~~~~~~~~~~~~~~~~~~~~~~~>>.->>->.->>>....,)...).))---....-...--..-..--.-.-........-.--..-.<<<<<...-<-<<<.<__....__~~~~~~~~~~~~~~~~~~~~~~~~~~~~~~~~~~~~~~~~~~~~~~~~~~~~~~~~~~~~~~~~~~~~~~.>.>.>>->>>>>>:	PYSK01000086.1	1197993-1198544	Arthropoda	Insecta	Lepidoptera	Bombycidae
U1	GCA_003987935.1	Bombyx_mandarina	3.7e-06	GACGTAACGTTTTTCGGTTACGCGCCATCTTAATTTCTTCCGTTACGCGCCATGTTTATTTTATTTCTATTTAGTTTGTTATCAATAGATAACGCTCCACGTAAATTGAACAATTCCTGAATCGCGGTGACGAGATGTTACACAGTTAATAGACGATCTCGTATCATACCTAAATCAATCAAATCAAATATTGCTAAATCATACCTACCTGGCTTCGGGATACCGTGATTATGCAGGCGGTTCCCCCGGGGTGCGGCTGCTATTTCACTGCGAAGTGGTTGACTCTTGCGATGTTTTTATATTTTATAAGTTTCACTTCTACCGTGTGTGACTTGCACACACACACATTTTTTTACTTAAACGTAACCTATGCGGTTAATGGGTTGACCGGTTGTCTTAAGCTTACTGCTACCAGTTGATATTAGGAGGCACCCATCAACGTATATTCACATTCAAGTAGTAAGTATTAACAGGATGTTTCATAAATTCACCTACAATCACAGAGGAGCCTAAATCATCATTACTAACACATTTAGAAAGACACACA	AUACCU.AC..CU.G...G.C.UU...C....G..G.GAU.......-ACC.......GUGAUUAU.GCAG.........................GCGGU.........UCCC.CCG...GGG.......UGCGGC....UGCU.--....AU...U....UCACUG....C.............................GA-......AG.U..G......GUUGA..C.............UC...UUGCGAUGU.U-.--UUU.....--........................................................................--.-AUAU.UUUA....UA...A.GUUUC....A...CU..U..CU.A.C........C.-G..U.GUGUG...ACUUG-.---....--.......................................................................C.A.CACACACACA	::::::.::..::.:...(.(.((...<....<..<.<<<.......-<<<.......<<______.____~~~~~~~~~~~~~~~~~~~~~~...>>>>>.........>>>>.>><...<<<.......-<-<<<....-<<<.<<....__..._....______...._~~~~~~~~~~~~~~~~~~~~~~~~~~~~~>>-......>>.>..-......>>>--..>.............>>...>>,<<<<<<.-<.<____.....__~~~~~~~~~~~~~~~~~~~~~~~~~~~~~~~~~~~~~~~~~~~~~~~~~~~~~~~~~~~~~~~~~~~~~~~~>>.->>->.->>>....,)...).))---....-...--..-..--.-.-........-.--..-.<<<<<...-<-<<<.<__....__~~~~~~~~~~~~~~~~~~~~~~~~~~~~~~~~~~~~~~~~~~~~~~~~~~~~~~~~~~~~~~~~~~~~~~.>.>.>>->>>>>>:	PYSK01000039.1	3005-3551	Arthropoda	Insecta	Lepidoptera	Bombycidae
U1	GCA_003987935.1	Bombyx_mandarina	3.7e-06	ACGAAGCGCTCCACACGGTCTCGCGTCCCCGACTAGTTCAGTGTGTTTTTGACGTCCGTGCACGCTGTCGTGGCTCTCGGAGCGCCCTGAGATACTTTTGTTTCTATTTAGTTTGTTCAACGTAAATTCAACAATTCCTGAATCGCGGTGGCGAGATGTTACACAGTTGATAGACGTTCTCGTATTTCTCTTGCTAAATCATACTTACCTGGATACCGTGATCATGCAGGCGGTGTCCCCAGGGTGAACTGAAGGGTGAGGCTGCTCCATTGCACTGCGGAGGGGTTGACCCTTGCGATTATTTTTATTTTTTAGAAGTTTCACTTCTACCGTGTGTGATTTGTTTTGTACACACACACATTTTTTTTATACTTAATCTGATAGCCTTGAGATGCTATTTCAGCGTAATCTTAACTAGTAGGTGAGCTCACGGGGCTCAAACCTGACGACGTTGCTAACACGAACCCTATCAAGAGCCGTGCTTCATAGAATCTACCACCGGATCGGAAACGCGACCCACTGAGAAGATCCGGCGAGAAACTCAGTGGGCTGTCTGAGGG	AUACUU.AC..CU.G...G.A.UA...-....-..-.---.......--CC.......GUGAUCAU.----gcaggcgguguccccaggguga...ACUG-.........----.-AA...GGG.......UGAGGC....UGCU.CC....AU...U....GCACUG....C.............................GG-......AG.G..G......GUUGA..C.............CC...UUGCGAUUA.UU.UU---.....--ua...................................................................uuu--.----U.UUAG....AA...G.U-UUC....A...CU..U..CU.-.A........C.CG..U.GUGUG...AUUUGU.UUU....-G.......................................................................U.A.CACACACACA	::::::.::..::.:...(.(.((...<....<..<.<<<.......-<<<.......<<______.____~~~~~~~~~~~~~~~~~~~~~~...>>>>>.........>>>>.>><...<<<.......-<-<<<....-<<<.<<....__..._....______...._~~~~~~~~~~~~~~~~~~~~~~~~~~~~~>>-......>>.>..-......>>>--..>.............>>...>>,<<<<<<.-<.<____.....__~~~~~~~~~~~~~~~~~~~~~~~~~~~~~~~~~~~~~~~~~~~~~~~~~~~~~~~~~~~~~~~~~~~~~~~~>>.->>->.->>>....,)...).))---....-...--..-..--.-.-........-.--..-.<<<<<...-<-<<<.<__....__~~~~~~~~~~~~~~~~~~~~~~~~~~~~~~~~~~~~~~~~~~~~~~~~~~~~~~~~~~~~~~~~~~~~~~.>.>.>>->>>>>>:	PYSK01000009.1	4044447-4045006	Arthropoda	Insecta	Lepidoptera	Bombycidae
U1	GCA_003987935.1	Bombyx_mandarina	3.7e-06	GGTCTCGCGTCCCCGACTAGTTCACTGTGTTTTTGACGTCCGTGCACGCTGTCGTGACTCGCGGAAAGCCCTGAAATAGTTTTATTTCTATTTAGTTTGTTATCAAAAGATGTCGCTGCACGTAAATTCAACAATTCCTGAATCCCGGTGACGAGATGTTACACAGTTGATAGACGTTCGCGGATTTCTCTTGCTAAATCACACTCACCTAGCGTAAGGATACCGTGATCATGCAAGCAGTTCCTCCAGGGTGAGGCTGCTCCATTACACCACGGTGTGGTTGACCCTTGCGATTATTTTTATTTTTAATAAGTTTTACTTCTACCATGTGTGACTTGCACACACACACTTTTTTTTTTATTGCCCTAACGGTTCATGGCGGTATTTCAGCAAAAAGCGGTCACGCAACCATGCCGTACTCGCTGTAGGATGGGGAGAACGTCGTGGAGAGTCCTTTTTCGTGGTGAAGAACTCGTGGTCGTCAAATTGGGCGAATGAGGGCTACGGATGGCTTCACGCGCCCTCCAACACGTGCGGTGTGCTGACGGAG	ACACUC.AC..CU.A...G.C.GU...-....A..A.GGA.......UACC.......GUGAUCAU.GCAA.........................GCAGU.........UCCU.CCA...GGG.......UGAGGC....UGCU.CC....AU...U....ACACCA....C.............................GG-......UG.U..G......GUUGA..C.............CC...UUGCGAUUA.UU.UUUAU.....--uu...................................................................uua-A.-----.----....UA...A.GUUUU....A...CU..U..CU.A.C........C.AU..-.GUGUG...ACUUG-.---....--c....................................................................a.-.-.CACACACACU	::::::.::..::.:...(.(.((...<....<..<.<<<.......-<<<.......<<______.____~~~~~~~~~~~~~~~~~~~~~~...>>>>>.........>>>>.>><...<<<.......-<-<<<....-<<<.<<....__..._....______...._~~~~~~~~~~~~~~~~~~~~~~~~~~~~~>>-......>>.>..-......>>>--..>.............>>...>>,<<<<<<.-<.<____.....__~~~~~~~~~~~~~~~~~~~~~~~~~~~~~~~~~~~~~~~~~~~~~~~~~~~~~~~~~~~~~~~~~~~~~~~~>>.->>->.->>>....,)...).))---....-...--..-..--.-.-........-.--..-.<<<<<...-<-<<<.<__....__~~~~~~~~~~~~~~~~~~~~~~~~~~~~~~~~~~~~~~~~~~~~~~~~~~~~~~~~~~~~~~~~~~~~~~.>.>.>>->>>>>>:	PYSK01000126.1	1017-1566	Arthropoda	Insecta	Lepidoptera	Bombycidae
U1	GCA_003987935.1	Bombyx_mandarina	4.3e-06	AAACGAAAAAATGAAACGTCAAGTCAAAATATCAATTCACAGAGGGTGGTATCTCATACTATAAAAGATGATTTACAATTATTTATATTTAGTTTGTTATCAACAGATGTGGTTGCACGTAAATTACTGAACAATTACTGAATCGCGATGACGAGATGTTACACAGTTGATAGACGCTCTCGTATTTCTCTAGATAAATCATATTTACCTGGCGTAGAGATTCTGTGATCATGCAGGCGGTTCCTCCAGAGTGAGGCTGCTCCATTGCACCGCGGAGTGGTTGGTGGTTGCCCTTGCGATTATTCTTATTTTTTATAAGTTTCACTTCTACCGTGTGTGACTGACTTGCACACACACACTTTTTTTATAAGTTTCACTTCTACCGTGTGTGATTTGCACGCACTTACATTTTTTTAACTACTAAATGAAAGAAACCTAAAATAGCTCTATAATTTATCCCTAATATAATCTTAGCATAAGCACAACTTGAATGTGAATTTTAATATAAACGGGGACTTTTAAATTACACATAAATAAATTGTATTTATTTGTTAGTTTCT	AUAUUU.AC..CU.G...G.C.GU...A....G..A.GAU.......-UCU.......GUGAUCAU.GCAG.........................GCGGU.........UCCU.CCA...GAG.......UGAGGC....UGCU.CC....AU...U....GCACCG....C.............................GG-......AG.U..G......GUUGG..Uggu.......ugcCC...UUGCGAUUA.U-.-----.....--ucuuau............................................................uuuuua--.-----.----....UA...A.GUUUC....A...CU..U..CU.A.C........C.-G..U.GUGUG...-ACUGA.CUU....-G.......................................................................C.A.CACACACACU	::::::.::..::.:...(.(.((...<....<..<.<<<.......-<<<.......<<______.____~~~~~~~~~~~~~~~~~~~~~~...>>>>>.........>>>>.>><...<<<.......-<-<<<....-<<<.<<....__..._....______...._~~~~~~~~~~~~~~~~~~~~~~~~~~~~~>>-......>>.>..-......>>>--..>.............>>...>>,<<<<<<.-<.<____.....__~~~~~~~~~~~~~~~~~~~~~~~~~~~~~~~~~~~~~~~~~~~~~~~~~~~~~~~~~~~~~~~~~~~~~~~~>>.->>->.->>>....,)...).))---....-...--..-..--.-.-........-.--..-.<<<<<...-<-<<<.<__....__~~~~~~~~~~~~~~~~~~~~~~~~~~~~~~~~~~~~~~~~~~~~~~~~~~~~~~~~~~~~~~~~~~~~~~.>.>.>>->>>>>>:	PYSK01000006.1	5387256-5387815	Arthropoda	Insecta	Lepidoptera	Bombycidae
U1	GCA_003987935.1	Bombyx_mandarina	4.3e-06	ATAAAGAAGTTTTCTTTATCGACGATACGTAGGGAGGAAAAAACGTATGTAACGTTTTTCGGTTACGCGCCATGTTTATTTTATTTCTATTTAGTTTTGTTATCAACAGATGTCTCTGCACGTAAATTCAACAATTCCTGAATCGCGGTGACGAGATGTTACACAGTTGATAGACGTTCTCGTATTTCTCTTGCTAAATCATGCCTACCTAGCGTCGGGATACCGTGATCATGCAGGCGGTTCCCCCGGAGTCCGGCTGCTCCATTGCACTGCGGCGTGGTTGACCCTTGCGATTATTTTATAAGTTTCACTTCTACCGTATGTGACTTGCACACACACACATTTTTTATTAACTGGTTAGAAAAAGGCAGCACAAGAGCGTAATTAATAGTCAGTACGATCAGACCTGTCGAGTTTCGATATTACATGACTGTTTTTACTTTTTCTAAGGAACGCTGCTGTTGATATAAATAGCTTGTACATATTGAGGGCCAGTTAGTAATGATGTATTGAAATCGATAGTATCATGGAAAAAGAGAACGAT	AUGCCU.AC..CU.A...G.C.GU...C....G..G.GA-.......UACC.......GUGAUCAU.GCAG.........................GCGGU.........UCCC.CCG...GAG.......UCCGGC....UGCU.CC....AU...U....GCACUG....C.............................GG-......CG.U..G......GUUGA..C.............CC...UUGCGAUUA.U-.-----.....--uuuauaaguuuca..............................................cuucuaccguaug--.-UG-A.CUUG....CA...C.ACA--....-...--..-..--.-.-........-.--..-.-----...------.---....--cac...............................................................acau.-.-.---------U	::::::.::..::.:...(.(.((...<....<..<.<<<.......-<<<.......<<______.____~~~~~~~~~~~~~~~~~~~~~~...>>>>>.........>>>>.>><...<<<.......-<-<<<....-<<<.<<....__..._....______...._~~~~~~~~~~~~~~~~~~~~~~~~~~~~~>>-......>>.>..-......>>>--..>.............>>...>>,<<<<<<.-<.<____.....__~~~~~~~~~~~~~~~~~~~~~~~~~~~~~~~~~~~~~~~~~~~~~~~~~~~~~~~~~~~~~~~~~~~~~~~~>>.->>->.->>>....,)...).))---....-...--..-..--.-.-........-.--..-.<<<<<...-<-<<<.<__....__~~~~~~~~~~~~~~~~~~~~~~~~~~~~~~~~~~~~~~~~~~~~~~~~~~~~~~~~~~~~~~~~~~~~~~.>.>.>>->>>>>>:	PYSK01000042.1	595741-596284	Arthropoda	Insecta	Lepidoptera	Bombycidae
U1	GCA_003987935.1	Bombyx_mandarina	4.8e-06	ATTCCAAAACTCAGTTACATTTTTGAAGTGAAACTTCTTTATCGACGTAGGGAGGAAAAAACGTATGTAACGTTTTTCGGTTACGCGCCATCTTAATTTCTTCCGTTACATGCCCTGTTTATTTTATTTCTATTTAGTTTGTTATCAACAGATGTCGCTGCATGTAAATTCAACAATTTCTGAATCGGGTTGATGAGATGTTACACAGTTGATCGACGATACCGTGATCATGCAGGCGGTTCCCCCGGGGTGCGGCTGCTTCATTGCACTGCGGGGTGGTTGACCCTTGCGATTATTTTTATATTTTATAAGTTCCACTTCTACCGTGTGTGACTTGCACACACACACATTTTTTTTTGTTGCTTAGATGGGTGGACGAGCTCACAACTCACCTGGTGGTACCTACCTTACAAGAGGTCCTAACACCAGTAAAAGGATTGTGGGCCTGCATGTGTCCATACCAGTGCATTCAGTAGGCACCGGGTGCTGCGCCCCCCCACACTTACTAATTCATGATCGTGAACATAGTCCTCTCCGC	UUACAC.AG..UU.G...A.U.CG...A....-..-.CGA.......UACC.......GUGAUCAU.GCAG.........................GCGGU.........UCCC.CCG...GGG.......UGCGGC....UGCU.UC....AU...U....GCACUG....C.............................GG-......GG.U..G......GUUGA..C.............CC...UU-------.--.-----.....--........................................................................--.-----.----....GC...G.AUUAU....U...UU..U..AU.A.U........U.UU..A.UAAGU...-UCCAC.UUCu.acCG.......................................................................U.G.UGUGACUUGC	::::::.::..::.:...(.(.((...<....<..<.<<<.......-<<<.......<<______.____~~~~~~~~~~~~~~~~~~~~~~...>>>>>.........>>>>.>><...<<<.......-<-<<<....-<<<.<<....__..._....______...._~~~~~~~~~~~~~~~~~~~~~~~~~~~~~>>-......>>.>..-......>>>--..>.............>>...>>,<<<<<<.-<.<____.....__~~~~~~~~~~~~~~~~~~~~~~~~~~~~~~~~~~~~~~~~~~~~~~~~~~~~~~~~~~~~~~~~~~~~~~~~>>.->>->.->>>....,)...).))---....-...--..-..--.-.-........-.--..-.<<<<<...-<-<<<.<__....__~~~~~~~~~~~~~~~~~~~~~~~~~~~~~~~~~~~~~~~~~~~~~~~~~~~~~~~~~~~~~~~~~~~~~~.>.>.>>->>>>>>:	PYSK01000085.1	273509-274046	Arthropoda	Insecta	Lepidoptera	Bombycidae
U1	GCA_003987935.1	Bombyx_mandarina	5.2e-06	AATATATTTTTGGAACGAAGTGCCTTATGGGACGATGCGGAAGGGTACCCTAACCGGGTAAAAACGTCCGTAACATAAGATTTTTTTCTATTTAGTTTGCTATCAACAGATGTCGCTGCAAATAAATTCAAGAATTCCTGAATCGCGGTGACGAGATGTTACACAGTTGATAGGCGTTCTCGTATTTCTCTTGCTAAATCATACTTACCTGGTGTAGAGGATACGTGATCATGCAGGCGGTTCCCTCAGCGCGAGGCTGCTCGGTTGCACTCCGGAGTTGTTGACACTCGCGATTATTTTTATTTTTATCAATAAAATAATCATAATAAATACGTGTATCCGAATATTTATTTTCTTTATACCTCGAATAGAACTTAAAATTAATATTTTTATAATAAGGAACTTCGTTCTTATCCGGTGTCCCACGACACCACACATCTTTTTTGGCTCTTTTCTTGTATTAAGCAAAATTGAGTTGTTTCTCAAACTGTTACTGCTTACTTTCCGTACATATTAAAAATATCTTCAAGCTACTTCTCCTACCAATACTGATCTCATTTTACCATT	AUACUU.AC..CU.G...G.U.GU...A....G..A.GGA.......-UAC.......GUGAUCAU.GCAG.........................GCGGU.........UCCC.UCA...GCG.......CGAGGC....UGCU.CG....GU...U....GCACUC....C.............................GG-......AG.U..U......GUUGA..Ca..........cuCG...CGAUUA---.U-.-----.....--uuuuauuuuuauca............................................auaaaauaaucaua--.-----.----....--...-.--AUA....A...AU..A..CG.U.G........U.AU..C.CGAAU...AUUUAU.UUU....C-.......................................................................U.U.UAUACCUCGA	::::::.::..::.:...(.(.((...<....<..<.<<<.......-<<<.......<<______.____~~~~~~~~~~~~~~~~~~~~~~...>>>>>.........>>>>.>><...<<<.......-<-<<<....-<<<.<<....__..._....______...._~~~~~~~~~~~~~~~~~~~~~~~~~~~~~>>-......>>.>..-......>>>--..>.............>>...>>,<<<<<<.-<.<____.....__~~~~~~~~~~~~~~~~~~~~~~~~~~~~~~~~~~~~~~~~~~~~~~~~~~~~~~~~~~~~~~~~~~~~~~~~>>.->>->.->>>....,)...).))---....-...--..-..--.-.-........-.--..-.<<<<<...-<-<<<.<__....__~~~~~~~~~~~~~~~~~~~~~~~~~~~~~~~~~~~~~~~~~~~~~~~~~~~~~~~~~~~~~~~~~~~~~~.>.>.>>->>>>>>:	PYSK01000019.1	3696973-3697539	Arthropoda	Insecta	Lepidoptera	Bombycidae
U1	GCA_003987935.1	Bombyx_mandarina	5.4e-06	CGATGAAACGAAAAAAGTGAAACGCGAAGTTAAAATATCAATTCACAGAGGGCGCTACCTCATACTATAAAAGATGATTTACAATTATTTCTATTTAGTTTGTCATCAACAGATGTCGCTGCACGTAAATTCAATTCCTGAAACGCGATGACGAGATGTTACACAGTTGATAGACGTTCTCGTATTTCTCTTGCTAAGTCATACTTACCTGGCGTAGAGACACCGTGATCATGCAGGCGGTTCCCCCGGGGTGAGGCTCCTCTATTGCACTTCGGAGTAGACTTGCGCAAAACATCACTTGCCAATGTAATGTGATATGAAATCACTTTTACAGACAGGTGATATTACTCGAAAACATTACACATCACTCTTAACATTACTCGGTGCGTTCAATAGATACTGTGACGACGAATATATTGTATCTATACACCCGAATCATTACTTAAGTGATGTGTTCATACACATCACTTAGGTAATGATTCGGGTGTGTCATTACAGTAGTGTATTACAATACAAAGTATGAACGTTGTAATACACTGTTATATT	AUACUU.AC..CU.G...G.C.GU...A....G..A.-GA.......CACC.......GUGAUCAU.GCAG.........................GCGGU.........UCCC.CCG...GGG.......UGAGGC....UCCU.CU....AU...U....GCACUU....C.............................GG-......AG.U..A......GACUU..G.............CG...CA-------.--.-----.....--aaacauc..........................................................acuugcc--.-----.----....AA...U.GUAA-....-...--..U..GU.G.A........U.AU..G.AAAUC...-ACUUU.UAC....AG.......................................................................A.C.AGGUGAUAUU	::::::.::..::.:...(.(.((...<....<..<.<<<.......-<<<.......<<______.____~~~~~~~~~~~~~~~~~~~~~~...>>>>>.........>>>>.>><...<<<.......-<-<<<....-<<<.<<....__..._....______...._~~~~~~~~~~~~~~~~~~~~~~~~~~~~~>>-......>>.>..-......>>>--..>.............>>...>>,<<<<<<.-<.<____.....__~~~~~~~~~~~~~~~~~~~~~~~~~~~~~~~~~~~~~~~~~~~~~~~~~~~~~~~~~~~~~~~~~~~~~~~~>>.->>->.->>>....,)...).))---....-...--..-..--.-.-........-.--..-.<<<<<...-<-<<<.<__....__~~~~~~~~~~~~~~~~~~~~~~~~~~~~~~~~~~~~~~~~~~~~~~~~~~~~~~~~~~~~~~~~~~~~~~.>.>.>>->>>>>>:	PYSK01000022.1	1664506-1665051	Arthropoda	Insecta	Lepidoptera	Bombycidae
U1	GCA_003987935.1	Bombyx_mandarina	5.4e-06	TACTTTTTGAAGTGAAACTTCTTTATCGACGTAGGGAGGAAAAACGTATGTAACGTTTTTCGGTTACGCGCCATGTTTATTTTATTTATATTTAGTTTGTTATCAACAGATGTCGCTGCACGTAAATTCAACAATTCCTGAATCGCGGTGACGAGATGTTACCCAGTTGATAGACGTTCTCGTATTACTCTTGCTAAATCATACCTACCGTCGGGATACCGTGACCATACAGGCGGTTCCCCGGGGTCCGGCTGCTCCATTGCACTGCGGAGTAGTTGACCCTTGCGATTATTTTTATATTTTATAAGTTTCAATTCTACTGTGTGTAACTTGCACACACACACACACATTTTTTTAGAATAATAATCCATTAAATTTTCAAATGCCATATCAATGTTTTCGTTGATGATAGTTAGACTTGTAGTTCTGTGTCTAAGTAAACAAGACGGCCGCGTCTGTTGTCCGAAACAAACGATTTCCGTGATAAATGAAACGAATGTACGACGAATAACTACGTTCGTTCTGTTCTTTTGTCC	AUACCU.AC..CG.U...-.-.--...C....G..G.-GA.......UACC.......GUGACCAU.ACAG.........................GCGGU.........UCCC.CG-...GGG.......UCCGGC....UGCU.CC....AU...U....GCACUG....C.............................GG-......AG.U..A......GUUGA..C.............CC...UUG------.--.-----.....--cgau...............................................................uauuu--.-----.----....--...-.--UUA....U...AU..U..UU.A.U........A.AG..U.UUCAA...UUCUAC.UGU....-G.......................................................................U.G.UAACUUGCAC	::::::.::..::.:...(.(.((...<....<..<.<<<.......-<<<.......<<______.____~~~~~~~~~~~~~~~~~~~~~~...>>>>>.........>>>>.>><...<<<.......-<-<<<....-<<<.<<....__..._....______...._~~~~~~~~~~~~~~~~~~~~~~~~~~~~~>>-......>>.>..-......>>>--..>.............>>...>>,<<<<<<.-<.<____.....__~~~~~~~~~~~~~~~~~~~~~~~~~~~~~~~~~~~~~~~~~~~~~~~~~~~~~~~~~~~~~~~~~~~~~~~~>>.->>->.->>>....,)...).))---....-...--..-..--.-.-........-.--..-.<<<<<...-<-<<<.<__....__~~~~~~~~~~~~~~~~~~~~~~~~~~~~~~~~~~~~~~~~~~~~~~~~~~~~~~~~~~~~~~~~~~~~~~.>.>.>>->>>>>>:	PYSK01000084.1	365924-366459	Arthropoda	Insecta	Lepidoptera	Bombycidae
U1	GCA_003987935.1	Bombyx_mandarina	5.9e-06	CGGTCTCGCCTTCCGTCTAGTTCAGTGTGTTTTTGACGTCCGTGCACGCTGTCGTGGCTCTCGGAGCGCCCTGAGATACTTTTATTTCTATTTAGTTTGTTATCAACAGATGTCGCTGCACGTAAATTCAACAATTCCTGAATCGCGGTGACAAGATGTAACACAGTTGATAGTCGTCCTCGTAATTCTCTTGCTATATCATACTTCCTGGCGCAGGAATACCATAATCATCCAGGCGGTTCCCTCATAGTGAAGCTGCTCCACTGCACTACGGAGTGGTTGACCTTTGCGATTATTTTTATTTTTTATAAGTTTCACCTTCTACCGTATGTAGACACTCACACACCCACACTTTTTTTTTTTTTTTTATTGCTTTGATGGGTGGACGAGCTCACGGCCCACCTGGTTTTAAGCCGTTACCGGAGCCCATAGACATCTACAACGTAAATGCTGCCACCTATCTTGAGATACAAGTTCTAAGATCTCAATATAGTTACAACGGCTGCCCCACCCTTCAAACCGAAG	AUACUU.-C..CU.G...-.G.CG...C....A..G.GAA.......UACC.......AUAAUCAU.CCAG.........................GCGGU.........UCCC.UCA...UAG.......UGAAGC....UGCU.CC....AC...U....GCACUA....C.............................GG-......AG.U..G......GUUGA..C.............CU...UU-------.--.-----.....--........................................................................--.-----.----....GC...G.--AUU....A...UU..U..UU.A.U........U.UU..U.U----...-AUAAG.UUU....CA.......................................................................C.C.UUCU----AC	::::::.::..::.:...(.(.((...<....<..<.<<<.......-<<<.......<<______.____~~~~~~~~~~~~~~~~~~~~~~...>>>>>.........>>>>.>><...<<<.......-<-<<<....-<<<.<<....__..._....______...._~~~~~~~~~~~~~~~~~~~~~~~~~~~~~>>-......>>.>..-......>>>--..>.............>>...>>,<<<<<<.-<.<____.....__~~~~~~~~~~~~~~~~~~~~~~~~~~~~~~~~~~~~~~~~~~~~~~~~~~~~~~~~~~~~~~~~~~~~~~~~>>.->>->.->>>....,)...).))---....-...--..-..--.-.-........-.--..-.<<<<<...-<-<<<.<__....__~~~~~~~~~~~~~~~~~~~~~~~~~~~~~~~~~~~~~~~~~~~~~~~~~~~~~~~~~~~~~~~~~~~~~~.>.>.>>->>>>>>:	PYSK01000148.1	631456-631980	Arthropoda	Insecta	Lepidoptera	Bombycidae
U1	GCA_003987935.1	Bombyx_mandarina	6e-06	CGAAGTAGAGAGGAAAAAACATATGTAACGTTTTTCGGTTACGCGCCATCTTCATTTTTTCCGTTACGCGCCATGTTTATTTTATTTCTATTTAGTTTGTTATCAACAGATGTCGCTGCACGTAAATTCAACAATTCATGAATCGCGGTGACGAGATGTTATACAGTTGATAGACGTTCTCGTATTTCTCTTGCTAAATCATACCCACCTGGCGTCGGGATACCGTAATCAAGCAGGCGGTTCCCCCGGGCTGCTCCATTGCACTGCGGAGTGGTTGACCCTTGCGATTATTTTTAAAGTTTTTAGTTTCACTTCTACCGTGTGTGACTTGCACACACACACTTTTTTTTTAAATTGGAAACCTTCATCATTATTATTATCTTCATCTTATCATTATCTTGGTTTTTCACATAATAGTCATATAACTTTATTACAGGACATTTATTTTTATAGTATGTGTAAAAATGTTTAATGTCAACTGTCATGAAATACAAATTTAATCTCATTTTATTATTCATTTATTTGTTAACGTTAGTTAAATTG	AUACCC.AC..CU.G...G.C.GU...C....G..G.G-A.......UACC.......GUAAUCAA.GCAG.........................GCGGU.........UCCC.CC-...---.......--GGGC....UGCU.CC....AU...U....GCACUG....C.............................GG-......AG.U..G......GUUGA..C.............CC...UUGCGAUUA.U-.-----.....--u......................................................................u--.UUAAA.GUUU....UU...A.GUUUC....A...CU..U..CU.A.C........C.-G..U.GUGUG...ACUUG-.---....--.......................................................................C.A.CACACACACU	::::::.::..::.:...(.(.((...<....<..<.<<<.......-<<<.......<<______.____~~~~~~~~~~~~~~~~~~~~~~...>>>>>.........>>>>.>><...<<<.......-<-<<<....-<<<.<<....__..._....______...._~~~~~~~~~~~~~~~~~~~~~~~~~~~~~>>-......>>.>..-......>>>--..>.............>>...>>,<<<<<<.-<.<____.....__~~~~~~~~~~~~~~~~~~~~~~~~~~~~~~~~~~~~~~~~~~~~~~~~~~~~~~~~~~~~~~~~~~~~~~~~>>.->>->.->>>....,)...).))---....-...--..-..--.-.-........-.--..-.<<<<<...-<-<<<.<__....__~~~~~~~~~~~~~~~~~~~~~~~~~~~~~~~~~~~~~~~~~~~~~~~~~~~~~~~~~~~~~~~~~~~~~~.>.>.>>->>>>>>:	PYSK01000001.1	13743551-13744093	Arthropoda	Insecta	Lepidoptera	Bombycidae
U1	GCA_003987935.1	Bombyx_mandarina	6.6e-06	CGACGTAGGGAAGAAAAAACGTATGTAACGTTTTTCGGTTACGCGCCATCTTGATTTCTTCCGTTACGCGCCATGTTTATTTTATTTCTATTTAGTTTGTTATCAATAGATGTCGCTGCACGTAAATTCAACAATTCCTGAATCGCGGTGACGAGATGTTACATAGTTGATAGACGTTCTCATATTTCTCTTGCTAAATCATAGCTACCTGGCGTCGGGATATTGGGATCATGCAGGCGGTTCCCCGGGGTGCGGCTGCTCCATTGCGCTGCAGAGTGGTTAACCCTTGCGATTATTTTTATATTTTATAAGTATTACTTCTACCGTGTGTGACTTGCACACACACACATTTTATTTATTAATTTAACTTTATACACAAGAGTACAGTGATGGACATAACAGAGCTTGGCTGAGATGTGTTAATGCATTCGCCGTATAGTCCTGACCTGACTTTTAGATTTCCGCCTGTTTCGGTCTCTTCAGAATTCTTTTGCCGGTGTCAGGTTAACACCACGAGAGGACTGCCAAAACCAATTGTCGCGGTATTTG	AUAGCU.AC..CU.G...G.C.GU...C....G..G.GAU.......-AUU.......GGGAUCAU.GCAG.........................GCGGU.........UCCC.CG-...GGG.......UGCGGC....UGCU.CC....AU...U....GCGCUG....C.............................AG-......AG.U..G......GUUAA..C.............CC...UUGCGAUUA.U-.-----.....--uu...................................................................uua--.-UA-U.UUUA....UA...A.GUAUU....A...CU..U..CU.A.C........C.-G..U.GUGUG...ACUUG-.---....--.......................................................................C.A.CACACACACA	::::::.::..::.:...(.(.((...<....<..<.<<<.......-<<<.......<<______.____~~~~~~~~~~~~~~~~~~~~~~...>>>>>.........>>>>.>><...<<<.......-<-<<<....-<<<.<<....__..._....______...._~~~~~~~~~~~~~~~~~~~~~~~~~~~~~>>-......>>.>..-......>>>--..>.............>>...>>,<<<<<<.-<.<____.....__~~~~~~~~~~~~~~~~~~~~~~~~~~~~~~~~~~~~~~~~~~~~~~~~~~~~~~~~~~~~~~~~~~~~~~~~>>.->>->.->>>....,)...).))---....-...--..-..--.-.-........-.--..-.<<<<<...-<-<<<.<__....__~~~~~~~~~~~~~~~~~~~~~~~~~~~~~~~~~~~~~~~~~~~~~~~~~~~~~~~~~~~~~~~~~~~~~~.>.>.>>->>>>>>:	PYSK01000138.1	619240-619788	Arthropoda	Insecta	Lepidoptera	Bombycidae
U1	GCA_003987935.1	Bombyx_mandarina	7.2e-06	TCCGAGAGAATGGGATTATCGACAATCCGAACGGCCCTCCTCTGTATGGAGTCAAATGGTTTACAATTAGATGATTTACAATTATTTCTATTTAGTTTCTTATTAACAGATGTCGCTGCACGTAAATTCAACAATTCCTGAATCGCGGTGACGAAATGTTACACAGTTGATAGACGTTCTCGTATTTCTCTGACTTTATCATACTTACCTGGCGTAAAAATACCGTGATCATTCAGGCGGTCCCCCAGGGTGAGGCTGTTTCATTGCACAACGGAGTGATTGACCCTTGCGACTATTTTTATTTTTTATAAGTTTCACTTCTACCGTGTGTGGACTTGCACACACACACACACACTTTTTTTTTGTAAATATCATAAGGCACTCAATCAAAATATCTTAAAATCTCCATGACTCGACAACTATTATTTCTTGCCGATGGTACCGTTACTATATATGTAAGTTCTCGTATAAGTTTACGAGGAGCTCGGTGGAAACTTCTGGATAGGAAGGAATATCGCGTGAGCTGAATACAACCATGATGCTTGCACTCCTGA	AUACUU.AC..CU.G...G.C.GU...A....A..A.-AA.......UACC.......GUGAUCAU.UCAG.........................GCGGU.........CCC-.CCA...GGG.......UGAGGC....UGUU.UC....AU...U....GCACAA....C.............................GG-......AG.U..G......AUUGA..C.............CC...UUGCGAC--.-U.AU---.....--uuuu...............................................................auuuu--.-----.-UUA....UA...A.GUUUC....A...CU..U..CU.A.C........-.CG..U.GUGUG...GAC-UU.GCA....CA.......................................................................C.A.CACACACACA	::::::.::..::.:...(.(.((...<....<..<.<<<.......-<<<.......<<______.____~~~~~~~~~~~~~~~~~~~~~~...>>>>>.........>>>>.>><...<<<.......-<-<<<....-<<<.<<....__..._....______...._~~~~~~~~~~~~~~~~~~~~~~~~~~~~~>>-......>>.>..-......>>>--..>.............>>...>>,<<<<<<.-<.<____.....__~~~~~~~~~~~~~~~~~~~~~~~~~~~~~~~~~~~~~~~~~~~~~~~~~~~~~~~~~~~~~~~~~~~~~~~~>>.->>->.->>>....,)...).))---....-...--..-..--.-.-........-.--..-.<<<<<...-<-<<<.<__....__~~~~~~~~~~~~~~~~~~~~~~~~~~~~~~~~~~~~~~~~~~~~~~~~~~~~~~~~~~~~~~~~~~~~~~.>.>.>>->>>>>>:	PYSK01000081.1	612020-612573	Arthropoda	Insecta	Lepidoptera	Bombycidae
U1	GCA_003987935.1	Bombyx_mandarina	7.5e-06	TTTTTGGAATGAAATTCCTTATGGAACGATGCGGAGGGGTACCCTAACCGGGAACAAACGTCCGTAACGTAAGATTTTTTCTATTTAGTTTGTTATCGACAGATGTCGCTGCACGTAAATTCGACAATTCCTGAATCGCGGTGACGAGATGCTACACAGTTGATAGACGTTCTCATATTTCACTAATCTCTTGCTAAATCATACTTACCTAGCGTAGCGGATATTGTGATCATGCAGGCTGTTCCCCAGGATGAGGCTGCTCCGTTGCACTGTGGAGTGGTTGACCCACCCTTGCGATTATTTTTATTTTTATCAATAAAAAATCATAATAAAAAATTTAGAACCGAATAATTACTTTCTATATACCTCGAATAGAAGTTAAAATTAATATTTTTATATTATGGAACTTCGTTCCTATCTGGTGTCCCACGACACCACACATCTTTTTATTGGAAGTTTTACAATGTTCAAGACTAAATTATGATTATGTAATTAAGCCAACATGAGCTGTATTGTTAGGATTATACGGGTGCTTTTATTTCTGAATGAAGTGAATGCTTTGAT	AUACUU.AC..CU.A...G.C.GU...A....G..C.GGA.......UAUU.......GUGAUCAU.GCAG.........................GCUGU.........UCCC.C--...AGG......aUGAGGC....UGCU.CC....GU...U....GCACUG....U.............................GG-......AG.U..G......GUUGA..Ccc.........acCC...UUGCGAUUA.U-.-----.....--uuuuauuuuuaucaauaa....................................aaaaucauaauaaaaaau--.UUAGA.ACCG....AA...U.AAUUA....C...UU..U..--.-.-........-.--..-.-----...------.---....--cu.................................................................aua.-.-.---------U	::::::.::..::.:...(.(.((...<....<..<.<<<.......-<<<.......<<______.____~~~~~~~~~~~~~~~~~~~~~~...>>>>>.........>>>>.>><...<<<.......-<-<<<....-<<<.<<....__..._....______...._~~~~~~~~~~~~~~~~~~~~~~~~~~~~~>>-......>>.>..-......>>>--..>.............>>...>>,<<<<<<.-<.<____.....__~~~~~~~~~~~~~~~~~~~~~~~~~~~~~~~~~~~~~~~~~~~~~~~~~~~~~~~~~~~~~~~~~~~~~~~~>>.->>->.->>>....,)...).))---....-...--..-..--.-.-........-.--..-.<<<<<...-<-<<<.<__....__~~~~~~~~~~~~~~~~~~~~~~~~~~~~~~~~~~~~~~~~~~~~~~~~~~~~~~~~~~~~~~~~~~~~~~.>.>.>>->>>>>>:	PYSK01000008.1	5217766-5218329	Arthropoda	Insecta	Lepidoptera	Bombycidae
U1	GCA_003987935.1	Bombyx_mandarina	8.4e-06	TGAGATAGAACACATTATACGTGAAGTTAAAATATCAATTCACAGAGGGCGCTACCTCTTACTATAAAAGATGATTTACAATTATTTCTATTTAGTTTGTTATCAACATACGTCGCTGCACGTAAATTCAACCATTTCTGAATCGCGGTGACGAGATGCTACACAGTGGAAAGACGTTCACGTATTTCTCTTGCTAAATCATACTTACCTGGCGTAGGGATATCGTGATCATGCAGGCGGTTCCCCCTCTTCCCCCAGGGTGAGGGTGCTCAATTGCACTGCGGAGTAGCTGAACCTTGCGATTATTTTTATTTTTTTATAAGTTTCACTTCTACCGTGTGTGACTTGCACACACACACACACACACACACACCCACACACACACACACACACACTTTTTTTACTTTACTACTTTGTCCTGTATCTTTTTTGGTGTATTTGTCTCGCTATTTAGTTGGTTATCAAAATGGTTGCAATCGCCCCTGTATGCTAGCTATAACAGGGTGAAAGCCGAGCCCTCTTTCCACTTAGTCCTCTCATTCGAAGAACTACACGATTAGACGAAC	AUACUU.AC..CU.G...G.C.GU...A....G..G.GAU.......-AUC.......GUGAUCAU.GCAG.........................GCGGUucccccucuUCCC.CCA...GGG.......UGAGGG....UGCU.CA....AU...U....GCACUG....C.............................GG-......AG.U..A......GCUGA..A.............CC...UUGCGAUUA.UU.-----.....--u.....................................................................uu-A.UUU-U.UUUA....UA...A.GUUUC....A...CU..U..CU.A.C........C.-G..U.GUGUG...ACUUGC.ACA....CA.......................................................................C.A.CACACACACA	::::::.::..::.:...(.(.((...<....<..<.<<<.......-<<<.......<<______.____~~~~~~~~~~~~~~~~~~~~~~...>>>>>.........>>>>.>><...<<<.......-<-<<<....-<<<.<<....__..._....______...._~~~~~~~~~~~~~~~~~~~~~~~~~~~~~>>-......>>.>..-......>>>--..>.............>>...>>,<<<<<<.-<.<____.....__~~~~~~~~~~~~~~~~~~~~~~~~~~~~~~~~~~~~~~~~~~~~~~~~~~~~~~~~~~~~~~~~~~~~~~~~>>.->>->.->>>....,)...).))---....-...--..-..--.-.-........-.--..-.<<<<<...-<-<<<.<__....__~~~~~~~~~~~~~~~~~~~~~~~~~~~~~~~~~~~~~~~~~~~~~~~~~~~~~~~~~~~~~~~~~~~~~~.>.>.>>->>>>>>:	PYSK01000054.1	2371477-2372042	Arthropoda	Insecta	Lepidoptera	Bombycidae
U1	GCA_003987935.1	Bombyx_mandarina	8.5e-06	TCGTCACTTTTTGGAACGAAGTTCCTTATGGGACGATGCGGAGGGTTACCCTAGCCGGGAAAAAACGTCCGTAACGTTAGATTTCTTCTATTTAGTTTGTTATCAACAGATGTCGCTGCACGTAAATTCAACAATTCTTGAAAAGCGGTGACGAGATGTTACATAGTTGATAGACGTTCTCGTATTTCTCTTGCAAAATCATACTTTCCTAGCGTAGGAGATACCGCGATCATGCAGGCAGTTCCCCAGAGCGAGACTGCTCCATTGTACTGCAGAGTGGTTGACCCTTGCGATTATTTTTATTTTTATCTATAAAAAAATCATAATAATAAAAAATGTATACCCGAATAATTACTTTCTTTATACCTCGAATAGAACTTAAAATTAATATTTTCATAATAAGGAACTTCGTTCCTATCCGGTGTCCCACGACACCACGCGTCTGTTTTACAAGATTAATCTTTGTCATAGCTTACAATCTTGTTTGGTTTACGATTTTTGTTTTTATCAAACTCCCAATTAACCATAAAACGTAATATACAAGTAAGCCTTACATGGAAGCGTGA	AUACUU.UC..CU.A...G.C.GU...A....G..G.AGA.......UACC.......GCGAUCAU.GCAG.........................GCAGU.........UCCC.CA-...GAG.......CGAGAC....UGCU.CC....AU...U....GUACUG....C.............................AG-......AG.U..G......GUUGA..C.............CC...UUGCGAUUA.UU.-----.....--uuuauuuuuaucuauaaaa..................................aaaucauaauaauaaaaaa-U.GUAUA.CCCG....AA...U.AAUUA....C...UU..U..CU.-.-........-.--..-.-----...------.---....--uu.................................................................aua.-.-.---------C	::::::.::..::.:...(.(.((...<....<..<.<<<.......-<<<.......<<______.____~~~~~~~~~~~~~~~~~~~~~~...>>>>>.........>>>>.>><...<<<.......-<-<<<....-<<<.<<....__..._....______...._~~~~~~~~~~~~~~~~~~~~~~~~~~~~~>>-......>>.>..-......>>>--..>.............>>...>>,<<<<<<.-<.<____.....__~~~~~~~~~~~~~~~~~~~~~~~~~~~~~~~~~~~~~~~~~~~~~~~~~~~~~~~~~~~~~~~~~~~~~~~~>>.->>->.->>>....,)...).))---....-...--..-..--.-.-........-.--..-.<<<<<...-<-<<<.<__....__~~~~~~~~~~~~~~~~~~~~~~~~~~~~~~~~~~~~~~~~~~~~~~~~~~~~~~~~~~~~~~~~~~~~~~.>.>.>>->>>>>>:	PYSK01000009.1	2410329-2410894	Arthropoda	Insecta	Lepidoptera	Bombycidae
U1	GCA_003987935.1	Bombyx_mandarina	8.7e-06	AAAAATGAAACGTGAAGTTAAAAAACGTAAAATATCAATTCACAGAGGGCGCTACCTCATACTATAAAACGATGATTTACAATGATTTCTATTTAGTTTGTTATCAACAGATGTCGCTGCACGTAAATTGAACAATTCCTGAATCGCGATGACAAGATGTTACACGGTGATAGACCTTCTCGTATTTCTCTTGCTCAATCATACTTACCTGACGTAGAGATACTGTGATAATGCAGACTGTTCTCCCAGGGTGAGGCTGCTCCTTTGCACTACGGAGTGCGGAGTGGTGGACCCTTGCGATTATTCTTAATTTTTATAAGATTCACTTCTACCGTGTGTGACTTACACACAAACACACATTTATTGTTCTACGATCTACATTAAAATACAATCGAATTCAAAAACGAAAGTTTAGTTTAGTGCATTCTCGTATATTCTGAGAGCCCGTCATGTAACGTAACCCCGCCCGCATACCTTTCGTCGGACGTTCCTTTTCCAAAGCCGCAGGTAAAAATAATAAGTTTAATCTACCATCTGTACGA	AUACUU.AC..CU.G...A.C.G-...U....A..G.AGA.......UACU.......GUGAUAAU.GCAG.........................ACUGU.........UCUC.CCA...GGG.......UGAGGC....UGCU.CC....UU...U....GCACU-....-acgg....................agugcGG-......AG.U..G......GUGGA..C.............CC...UUGCGAUUA.UU.CUUAA.....--uuuu...............................................................uauaaGA.UUCAC.UUCU....AC...C.GUG--....-...--..-..--.-.-........-.--..-.-----...------.---....--ug.................................................................uga.-.-.---------C	::::::.::..::.:...(.(.((...<....<..<.<<<.......-<<<.......<<______.____~~~~~~~~~~~~~~~~~~~~~~...>>>>>.........>>>>.>><...<<<.......-<-<<<....-<<<.<<....__..._....______...._~~~~~~~~~~~~~~~~~~~~~~~~~~~~~>>-......>>.>..-......>>>--..>.............>>...>>,<<<<<<.-<.<____.....__~~~~~~~~~~~~~~~~~~~~~~~~~~~~~~~~~~~~~~~~~~~~~~~~~~~~~~~~~~~~~~~~~~~~~~~~>>.->>->.->>>....,)...).))---....-...--..-..--.-.-........-.--..-.<<<<<...-<-<<<.<__....__~~~~~~~~~~~~~~~~~~~~~~~~~~~~~~~~~~~~~~~~~~~~~~~~~~~~~~~~~~~~~~~~~~~~~~.>.>.>>->>>>>>:	PYSK01000031.1	563647-564188	Arthropoda	Insecta	Lepidoptera	Bombycidae
U2	GCA_003987935.1	Bombyx_mandarina	0.00011	CTTCGCGAATGAATCTACTACCGGATCGGAATCGCGACTCGCTGAGAAGATCCGGCGAGAAACTCAGCGAGCTGATTCATGGGTTAGGTTACACGGCGAACTCTTTGTCGAGTTCGACGAGTACGGTTACCGAGGTCCCTAAGCCTGCTCCTAGTGTTAGAGCTGAAGGCGTCTAATGCAAAGGTTATTGGATCTGATGGATCCGTAAGCGGCCTTTTGGCTAAGATCAAAGTGTAATATCTGTTCTTTTCAGCTTAATATAATATTCTGTAAAACCGTATGATGCTATTTGGTATTCATAGCACTTATGTACTTATTCTCGCCGTCATGATAATGGCCTTATCATTGCCATAGTTGACTACTCCTCGAGCCCTGATCACACAGGTGCCAGTCGCCATCGACGCCCTAGACATGTACTTACGGATCCATCAGAACCAATAATAATTGCCTTAGACACCTTTAGCTGTAACACTAGGACCAGGCTTAGGGACTCCAGTAGCCATACTCATTGAACTCGG	AUCCGU.A--agCGGCCUUUUGGCUA..AGAUCAAaGUGU..............AAUAUCUGUUCUUUUCAGCUUAAUA-uaa......................uauuCUGUAAAACCGU--AU-gau..................gcuAU..UUGGUAU-....-------------------------....------------.....-----...--ucauagcac..------..-----------------------------------uua.....ugu------..--------ACUUAUU	::::::.<<<..-<<<<____>>>>-..>>>,,,,.,,,,..............,,,,,,,,,,,,<<<<<<________~~~~~~~~~~~~~~~~~~~~~~~~~~~~~>>>>>>,<<<<<<<___~~~~~~~~~~~~~~~~~~~~~~~~>>..>>>>>,,,....,,,,,,,,,,,,,,,,,,,,,,,,,....<<<<<<<<----.....<<<<<...__~~~~~~~~~..>>>>>-..->>>>>>>>,,<<<<<<-<<<<<<___________~~~~~~~~~~~>>>>>>..-->>>>>>:::::::	PYSK01000020.1	2930524-2931041	Arthropoda	Insecta	Lepidoptera	Bombycidae
U2	GCA_003987935.1	Bombyx_mandarina	0.00022	GCAGAAACGGGATTGGTTGACCTGGATATTTTTTTCCTACCTATGCTGATAGCCTTGAGAGCCTATTTCAGCTTCGCCCTAACACGTGAGCTCACGGGGCTCAAACCGAAGTGTTGCTAACACTGACCCTAACAAGAGCAATGCTTCCCAGAATCTACCACCGGATCGGAATCGCGACCCACTGGGAAGATCCGGCAAGAAAATGTAGTATCTGTTCTTTTCAGCTTAATATCTGAAAGTTCCCTCATTGACCTGGAAAGAATTGATGTGTACGGGCCGCGTGAGCGAACACTTGCATAGGTCATGACAAAACGTATTAAGGTTTATAAAGCATCACCTTGTTACGAAGGGACAATTTACTTTGCTCGCAGATCATAGGGTAAAGTCGACCAAGTAGGAACGCGGCTCAGTCGCGTACTTACCTAATATGAGGCTCGAATGCCATCGCCCTGCTTAAG	------.---..--------------..-----AA.AUGU..............AGUAUCUGUUCUUUUCAGCUUAAUAU.............................CUGAAAGUUCCCUCAUU........................GAccUGGAA---....-------------------------....------------.....-----...--...........------..--------------	::::::.<<<..-<<<<____>>>>-..>>>,,,,.,,,,..............,,,,,,,,,,,,<<<<<<________~~~~~~~~~~~~~~~~~~~~~~~~~~~~~>>>>>>,<<<<<<<___~~~~~~~~~~~~~~~~~~~~~~~~>>..>>>>>,,,....,,,,,,,,,,,,,,,,,,,,,,,,,....<<<<<<<<----.....<<<<<...__~~~~~~~~~..>>>>>-..->>>>>>>>,,<<<<<<-<<<<<<___________~~~~~~~~~~~>>>>>>..-->>>>>>:::::::	PYSK01000054.1	148592-149049	Arthropoda	Insecta	Lepidoptera	Bombycidae
U2	GCA_003987935.1	Bombyx_mandarina	0.0013	TTAAGTGGTTACTGGAGCCAATAGATATCTACAACTTAAATGCGCCACACACCTTGAGATATAAATTCTAAGGTCTCAGTATAGCTACAACGGCTGCCCCACCTTTCAAACCGAAACGCATTACTGCTTCACGGCAGAAATAGGCGGGGCGGTGGTACCTACCCGTGCGGACTCACAAGAGGTCCTACCACCAATAATTTATCGCTTCACGGCCCTTTGGCTAAGATCAAAGTATAGTAATTATTTATTAAATAGGCCCATTTTCGAAAGGAAATATGTAGTTTATCAATATTTATTATTAGTATATTATTATACATAGTTGATAAACGAGTATTTTAATATATGTGTGAAAAATATATGTAATTCAAGATCGTTGCCAACTTGAATATCGGTATCTCCGATTTATTCTTCGACAACCAGTTTCAAAATAGAGGAGTACATATTTATTTACCGACTCGGTGGTGCAGTGCTTAGCGGCCCTGGCTATTACGCCGATGGTGAGTGGTTACCGTCGCCCATGGACTTCAGCAATG	AUCGCU.UCA..CGGCCCUUUGGCUA..AGAUCAAaGUAU..............AGUA----------------------au.........................ua-----------------.......................u--..-----UU-...aUUAAAUAGGCCCAUUUUCGAAAGGA....AAUAUGUAGUUU.....-----...--...........A-----..-UCAAUAUUUAUUAUUAGUAUAUUAUUA-------...........UACAUA..GUUGAUAAACGAGUA	::::::.<<<..-<<<<____>>>>-..>>>,,,,.,,,,..............,,,,,,,,,,,,<<<<<<________~~~~~~~~~~~~~~~~~~~~~~~~~~~~~>>>>>>,<<<<<<<___~~~~~~~~~~~~~~~~~~~~~~~~>>..>>>>>,,,....,,,,,,,,,,,,,,,,,,,,,,,,,....<<<<<<<<----.....<<<<<...__~~~~~~~~~..>>>>>-..->>>>>>>>,,<<<<<<-<<<<<<___________~~~~~~~~~~~>>>>>>..-->>>>>>:::::::	PYSK01000001.1	9072109-9072641	Arthropoda	Insecta	Lepidoptera	Bombycidae
U2	GCA_003987935.1	Bombyx_mandarina	0.0077	TAACGTTGCTTTTGCTACTGCTCGCTCGATTCACTTCAACAAACTCGTTGCTCGGTTGTCATTTGTTCAATCATCGCATGACGCTTTGGATTGTTTATTTTATAACATAGAACGGTTGACATAATGATTAAAATCATTGTTCGTTTTGTGGTCCATTGTATTTGATTTTAGACAGTATGAAAATGTTCTGATGTTTCATGGTTACTTCTCGGCCTTTTGGCTATGATCAAAGTGTAGTTTTATGTTGGTAACCACAGATAAAGAGTGCATGATAGTAATCAATAGAAACTTTATTACTATTTTATAAGATATCAATAAATTATTTGAAAATTTAATGTTTGTTTATAATTGTGAGCTCCTCTTTCGATTATCTTTCTTATTGCTTAGATGGGTGAACGATCTCACAGCCCACCTGGTTACTAGAGCCCATAGACATCTACAACGAATGCGCCACCCATCTTGAGATATAAGTTCTAAGGTTTCAGTATAGTTACAATGGTTGCCCCACCCTTCAAAC	GUUACU.UCU..CGGCCUUUUGGCUA..UGAUCAAaGUGU..............AGU-----------------------uuuauguuggu.......aaccacagaua-----------------aagagugcaugauaguaaucaaua--..--------g..aAACUUUAUUACUAUUUUAU------....------------.....-----...--a......ag..------..-----------------------------------a.........u------..--------AUCAAUA	::::::.<<<..-<<<<____>>>>-..>>>,,,,.,,,,..............,,,,,,,,,,,,<<<<<<________~~~~~~~~~~~~~~~~~~~~~~~~~~~~~>>>>>>,<<<<<<<___~~~~~~~~~~~~~~~~~~~~~~~~>>..>>>>>,,,....,,,,,,,,,,,,,,,,,,,,,,,,,....<<<<<<<<----.....<<<<<...__~~~~~~~~~..>>>>>-..->>>>>>>>,,<<<<<<-<<<<<<___________~~~~~~~~~~~>>>>>>..-->>>>>>:::::::	PYSK01000093.1	958174-958690	Arthropoda	Insecta	Lepidoptera	Bombycidae
U2	GCA_003987935.1	Bombyx_mandarina	5.4e-37	TAAACTGCACATCAATTTGGCGACCACGGTTACAGTTTGTTAAGTTTCCCATGTTGGATAAGAGATGGCGCTGTAGCACTAGCAAATGTTATAGTAGCTATGTCGATAGATGGCGCTGTGCATTTACGTCCCCTTTTCTAAATCGCGCTGACGAGATGCTCTCTGTTTGAATCACCTCTTGTCGCACACCAGTCTGAGGTATCGCTTCTCGGCCTTTTGGCTAAGATCAAAGTGTAGTATCTGTTCTTTTCAGCTTAATATCTGAAAGTTCCCTCATTGAGGGACCAGTATATTAAACTGATTTTTGTAAAACGACGGGATGTTCGGGGCTCGCTCCACTCCCGTCACGGGTCGGCCCGGCATTGCAGTGCCGCCGGGATCGGCCCTCAGAATTCTAATATCACACTCTCCAGTCTACACAAGGCAAAGAGATTTTCCATAGTTAACTTGAGGAAAATCGTGTCTTTTCGGTTCTGTTTCTCGCAAGAGCATGCTTTGCAGAATCTGCCACCGGGTCAAATATTCGACCCACTGAGAAGGAAGATCTGGCGAGAAACTCAGTGAACTAGGTCTCCGACTCTTTTTTTTTTTTT	AUCGCU.UCU..CGGCCUUUUGGCUA..AGAUCAAaGUGU..............AGUAUCUGUUCUUUUCAGCUUAAUAU.............................CUGAAAGUUCCCUCAUU........................GA..GGGACCAG....UAUAUUAAACUGAUUUUUGUAAAAC....GACGGGAUGUUC.....GGGGC...UC...........GCUCCA..-CUCCCGUCACGGGUCGGCCCGGCAUUGCAGUGCC...........GCCGGG..AUCGGCCCUCAGAAU	::::::.<<<..-<<<<____>>>>-..>>>,,,,.,,,,..............,,,,,,,,,,,,<<<<<<________~~~~~~~~~~~~~~~~~~~~~~~~~~~~~>>>>>>,<<<<<<<___~~~~~~~~~~~~~~~~~~~~~~~~>>..>>>>>,,,....,,,,,,,,,,,,,,,,,,,,,,,,,....<<<<<<<<----.....<<<<<...__~~~~~~~~~..>>>>>-..->>>>>>>>,,<<<<<<-<<<<<<___________~~~~~~~~~~~>>>>>>..-->>>>>>:::::::	PYSK01000061.1	1216744-1217336	Arthropoda	Insecta	Lepidoptera	Bombycidae
U2	GCA_003987935.1	Bombyx_mandarina	7.6e-37	TAAATTTCAGAAATGCATAATAGATGGCGCTTATTTGTGTTGAACCAACGTAAAGAAACAAGGGCGTATCAGACCGAACACTTGATTTGCTTTAAGTGTGTGCCTGCAGATGGCGTTGTGCATTTAAACCACAAATACTGAATCGCGATGACGAGATGCGTCTTATTCGAGTGACCTTCCTCGCCTTGTTCAGTTTCGGCATCGCTTCTCGGCCTTTTGGCTAAGATCAAAGTGTAGTATCTGTTCTTTTCAGCTTAATATCTGAAAGTTCCCTCACTGAGGGACCAGTATATTAAACTGATTTTTGAAAAACGACGAGATGTTCGGGGCTCGCTCCACTCTCGTCACGGGTCGGCCCGGCATTGCAGTGCCGCCGGGATCGGCCCTCAGAATCATTATTAAACTCCAGCGCTTTAGCGTTACTCGAGACTTATGACTCATGTGTAGGTTAAGTATTATTTATAACTAACTAATAACGAAAAGTCTGTGAGCACTCAACTCAAGTAGTGTTGCTTATTAACCGATTACAAAATTCGTCACCGATTTTTTAGGTGCATTATTTTAAAAACCGGTGTTTCTCCCACGATTATTAA	AUCGCU.UCU..CGGCCUUUUGGCUA..AGAUCAAaGUGU..............AGUAUCUGUUCUUUUCAGCUUAAUAU.............................CUGAAAGUUCCCUCACU........................GA..GGGACCAG....UAUAUUAAACUGAUUUUUGAAAAAC....GACGAGAUGUUC.....GGGGC...UC...........GCUCCA..-CUCUCGUCACGGGUCGGCCCGGCAUUGCAGUGCC...........GCCGGG..AUCGGCCCUCAGAAU	::::::.<<<..-<<<<____>>>>-..>>>,,,,.,,,,..............,,,,,,,,,,,,<<<<<<________~~~~~~~~~~~~~~~~~~~~~~~~~~~~~>>>>>>,<<<<<<<___~~~~~~~~~~~~~~~~~~~~~~~~>>..>>>>>,,,....,,,,,,,,,,,,,,,,,,,,,,,,,....<<<<<<<<----.....<<<<<...__~~~~~~~~~..>>>>>-..->>>>>>>>,,<<<<<<-<<<<<<___________~~~~~~~~~~~>>>>>>..-->>>>>>:::::::	PYSK01000048.1	658389-658981	Arthropoda	Insecta	Lepidoptera	Bombycidae
U2	GCA_003987935.1	Bombyx_mandarina	7.9e-37	ATATTGCTACTTTACACATAAGATATGAATAAACAATTTATAATGTTTACCTGCTCATATTAAAATACATCTAGTAAAAGGCGTAAACAGTTTATATAGTGCACCGATAGATGTCGCTGTTCATTCTAGAACAAATTCTAGATCGCGATGACGAGATGCTCCGCGGTCGAATCAGGAGATCGCGGTCGAGGAATATCGATATCGCTTCTCGGCCTTTTGGCTAAGATCAAAGTGTAGTATCTGTTCTTTTCAGCTTAATATCTGAAAGTTCCCTCATTGAGGGACCAGTATATTAAACTGATTTTTGTAAAACGACGGGATGTTCGGGGCTCGCTCCACTCCCGTCACGGGTCGGCCCGGCATTGCAGTGCCGCCGGGATCGGCCCTCAGAAACCTCTGAAAAATTGATTTTCCGTTAGGACTGTCAGTTAACCTAGACAGATTTAACTTAGTTGTGAATCAAATACAATAATAATATAAGATACATGCATGTCCTGAAACAAATGACCTAGTGATCTAATAGTGAGTTAGAAGTTAGAACTGAGTTACTGATACGTTCGGAGCTAGTGTGAGCTAGTGATACATTCTATCGG	AUCGCU.UCU..CGGCCUUUUGGCUA..AGAUCAAaGUGU..............AGUAUCUGUUCUUUUCAGCUUAAUAU.............................CUGAAAGUUCCCUCAUU........................GA..GGGACCAG....UAUAUUAAACUGAUUUUUGUAAAAC....GACGGGAUGUUC.....GGGGC...UC...........GCUCCA..-CUCCCGUCACGGGUCGGCCCGGCAUUGCAGUGCC...........GCCGGG..AUCGGCCCUCAGAAA	::::::.<<<..-<<<<____>>>>-..>>>,,,,.,,,,..............,,,,,,,,,,,,<<<<<<________~~~~~~~~~~~~~~~~~~~~~~~~~~~~~>>>>>>,<<<<<<<___~~~~~~~~~~~~~~~~~~~~~~~~>>..>>>>>,,,....,,,,,,,,,,,,,,,,,,,,,,,,,....<<<<<<<<----.....<<<<<...__~~~~~~~~~..>>>>>-..->>>>>>>>,,<<<<<<-<<<<<<___________~~~~~~~~~~~>>>>>>..-->>>>>>:::::::	PYSK01000033.1	2239889-2240481	Arthropoda	Insecta	Lepidoptera	Bombycidae
U2	GCA_003987935.1	Bombyx_mandarina	9e-37	ACAAATTTCGGAAATGCATAACAGATGGCGCTTATTTGTGTTGAGCCAACATAAAAAACAAGGCTGAATCAGACCGAACACTTGATTTGGATTAAATGTCTGCCTGCAGATGGCGCTGTGCATTTGAACAACAAACACTGAATCGCGATGACGAGATGCGCCTTATTCGAGTGACCTTCCTCACCTTGTTTAGTTTCGGCATCGCTTCTCGGCCTTTTGGCTAAGATCAAAGTGTAGTATCTGTTCTTTTCAGCTTAATATCTGAAAGTTCCCTCATTGAGGGACCAGTATATTAAACTGATTTTTGTAAAACGACGAGATGTTCGGGGCTCGCTCCACTCTCGTCACGGGTCGGCCCGGCATTGCAGTGCCGCCGGGATCGGCCCTCAGAAACTATATCAAAGAAACCTCTTAAAGTAGAAAAATGTTTTTTTTTTCAAATAATTTTTCAACAACTTCTGATCGAAGTTGGTCATATATTGTTGTTTGCTTTCTAAGGAAACATTTCCTGTGAAGGTACAGAGATTGCGCCAACCGAAGGATACTTTTAGGTTATTTTATATAGAGGTTTCAANGTTCAAATGCACAGCGCC	AUCGCU.UCU..CGGCCUUUUGGCUA..AGAUCAAaGUGU..............AGUAUCUGUUCUUUUCAGCUUAAUAU.............................CUGAAAGUUCCCUCAUU........................GA..GGGACCAG....UAUAUUAAACUGAUUUUUGUAAAAC....GACGAGAUGUUC.....GGGGC...UC...........GCUCCA..-CUCUCGUCACGGGUCGGCCCGGCAUUGCAGUGCC...........GCCGGG..AUCGGCCCUCAGAAA	::::::.<<<..-<<<<____>>>>-..>>>,,,,.,,,,..............,,,,,,,,,,,,<<<<<<________~~~~~~~~~~~~~~~~~~~~~~~~~~~~~>>>>>>,<<<<<<<___~~~~~~~~~~~~~~~~~~~~~~~~>>..>>>>>,,,....,,,,,,,,,,,,,,,,,,,,,,,,,....<<<<<<<<----.....<<<<<...__~~~~~~~~~..>>>>>-..->>>>>>>>,,<<<<<<-<<<<<<___________~~~~~~~~~~~>>>>>>..-->>>>>>:::::::	PYSK01000048.1	651899-652491	Arthropoda	Insecta	Lepidoptera	Bombycidae
U2	GCA_003987935.1	Bombyx_mandarina	9e-37	GGTGGGCTGTGAGCTCGTCCACACATCTAGGCAATAAAAAAAAAAAAAAAAAAAGAAACAAGGCCGAATCAGACCGAACACTTGAATTGCATTAAATGTCTGCCTGCAGATGGCGTTGTGCATTTGAACCACAAACACTGAATCGCGATGACGAGATGCGTCTTATTCGAGTGACCTTCCTCGCCTTGTTTAGTTTCGGCATCGCTTCTCGGCCTTTTGGCTAAGATCAAAGTGTAGTATCTGTTCTTTTCAGCTTAATATCTGAAAGTTCCCTCATTGAGGGACCAGTATATTAAACTGATTTTTGTAAAACGACGAGATGTTCGGGGCTCGCTCCACTCTCGTCACGGGTCGGCCCGGCATTGCAGTGCCGCCGGGATCGGCCCTCAGAAACAATAATGAAAAGCCTAAACAGCTACTGAGTTACTGAGTCACTCACGACTCGTGCATAGTTTAAAACTTTAAATACTATTTATTAATAACGAAAAGTATGTCCAGAGTCAGCACTCGACCCAAGTAGTGCTTACTTAACTTTTAGGTACATGTTTTGTAAAAACCAGAATTCCTCCCATCCATCAGATAGCCCACCATTA	AUCGCU.UCU..CGGCCUUUUGGCUA..AGAUCAAaGUGU..............AGUAUCUGUUCUUUUCAGCUUAAUAU.............................CUGAAAGUUCCCUCAUU........................GA..GGGACCAG....UAUAUUAAACUGAUUUUUGUAAAAC....GACGAGAUGUUC.....GGGGC...UC...........GCUCCA..-CUCUCGUCACGGGUCGGCCCGGCAUUGCAGUGCC...........GCCGGG..AUCGGCCCUCAGAAA	::::::.<<<..-<<<<____>>>>-..>>>,,,,.,,,,..............,,,,,,,,,,,,<<<<<<________~~~~~~~~~~~~~~~~~~~~~~~~~~~~~>>>>>>,<<<<<<<___~~~~~~~~~~~~~~~~~~~~~~~~>>..>>>>>,,,....,,,,,,,,,,,,,,,,,,,,,,,,,....<<<<<<<<----.....<<<<<...__~~~~~~~~~..>>>>>-..->>>>>>>>,,<<<<<<-<<<<<<___________~~~~~~~~~~~>>>>>>..-->>>>>>:::::::	PYSK01000048.1	654183-654775	Arthropoda	Insecta	Lepidoptera	Bombycidae
U2	GCA_003987935.1	Bombyx_mandarina	2e-36	TAAAAAAATTAACTATATTTAATTTATTTTCATAGATTAAAAATTATTTTGTTAAGTCCACGGTAGATGGCACTTGACGAATAAGCAACGCAAATGAAAATTCTAACAGATGGCGCTGTGCATTTGAACCACAAATACTGAATCGCGATGACGAGATGCGTCTTATTCGAGTGACCTTCCTCACCTTGTTTAGTTTCGGCATCGCTTCTCGGCCTTTTGGCTAAGATCAAAGTGTAGTATCTGTTCTTTTCAGCTTAATATCTGAAAGTTCCCTCATTGAGGGACCAGTATATTAAACTGATTTTTGTAAAACGACGAGATGTTCGGGGCTCGCTCCACTCTCGTCACGGGTCGGCCCGGCATTGCAGTGCCGCCGGGATCGGCCTTCAGAATTCCTAAGAAATGTAAGATAGTCATGACTGTTCACATATGTGATATGAAGTCGTCGTGGCCTAACGGATAAGACGTCCGGTGCATTCGTATTGAGAGATGCACCGGTGTTCGAATCCCGCAGGCGGGTACCAATTTTTCTAATGAAATACGTACTCAACAAATGTTCACGATTGACTTCCACGGTGAAGGAATAACATCGT	AUCGCU.UCU..CGGCCUUUUGGCUA..AGAUCAAaGUGU..............AGUAUCUGUUCUUUUCAGCUUAAUAU.............................CUGAAAGUUCCCUCAUU........................GA..GGGACCAG....UAUAUUAAACUGAUUUUUGUAAAAC....GACGAGAUGUUC.....GGGGC...UC...........GCUCCA..-CUCUCGUCACGGGUCGGCCCGGCAUUGCAGUGCC...........GCCGGG..AUCGGCCUUCAGAAU	::::::.<<<..-<<<<____>>>>-..>>>,,,,.,,,,..............,,,,,,,,,,,,<<<<<<________~~~~~~~~~~~~~~~~~~~~~~~~~~~~~>>>>>>,<<<<<<<___~~~~~~~~~~~~~~~~~~~~~~~~>>..>>>>>,,,....,,,,,,,,,,,,,,,,,,,,,,,,,....<<<<<<<<----.....<<<<<...__~~~~~~~~~..>>>>>-..->>>>>>>>,,<<<<<<-<<<<<<___________~~~~~~~~~~~>>>>>>..-->>>>>>:::::::	PYSK01000048.1	76151-76743	Arthropoda	Insecta	Lepidoptera	Bombycidae
U2	GCA_003987935.1	Bombyx_mandarina	2.2e-36	ACAAATTTCGGAAATGCATAACAGATGGCGCTTATTTGTGTTGAGCCAACATAAAAAACAAGGCTGAATCAGACCGAACACTTGATTTGGATTAAATGTCTGCCTGCAGATGGCGCTGTGCATTTGAACAACAAACACTGAATCGCGATGACGAGATGCGTCTTATTCGAGTGACCTTCCTCACCTTGTTTAGTTTCGGCATCGCTTCTCGGCCTTTTGGCTAAGATCAAAGTGTAGTATCTGTTCTTTTCAGCTTAATATCTGAAAGTTCCCTCATTGAGGGACCAGTATATTAAACTGATTTTTGTAAAACGACGAGATGTTCGGGGCTCGCTCCACTCTCGTCACGGGTCGGCCCGGCATTGCAGTGCCGCCGGGATTGGCCCTCAGAAACTATATCAAAGAAACCTCTTAAAGTAGAAAAATGTTTTTTTTTTCAAATAATTTTTCAACAACTTCTGATCGAAGTTGGTCATATATTGTTGTTTGCTTTCTAAGGAAACATTTCCTGTGAAGGTACAGAGATTGCGCCAACCGAAGGATACTTTTAGGTTATTTTATATAGAGGTTTCAAATGCTTATTTTTGTACTTC	AUCGCU.UCU..CGGCCUUUUGGCUA..AGAUCAAaGUGU..............AGUAUCUGUUCUUUUCAGCUUAAUAU.............................CUGAAAGUUCCCUCAUU........................GA..GGGACCAG....UAUAUUAAACUGAUUUUUGUAAAAC....GACGAGAUGUUC.....GGGGC...UC...........GCUCCA..-CUCUCGUCACGGGUCGGCCCGGCAUUGCAGUGCC...........GCCGGG..AUUGGCCCUCAGAAA	::::::.<<<..-<<<<____>>>>-..>>>,,,,.,,,,..............,,,,,,,,,,,,<<<<<<________~~~~~~~~~~~~~~~~~~~~~~~~~~~~~>>>>>>,<<<<<<<___~~~~~~~~~~~~~~~~~~~~~~~~>>..>>>>>,,,....,,,,,,,,,,,,,,,,,,,,,,,,,....<<<<<<<<----.....<<<<<...__~~~~~~~~~..>>>>>-..->>>>>>>>,,<<<<<<-<<<<<<___________~~~~~~~~~~~>>>>>>..-->>>>>>:::::::	PYSK01000048.1	650846-651438	Arthropoda	Insecta	Lepidoptera	Bombycidae
U2	GCA_003987935.1	Bombyx_mandarina	8.1e-36	AACACTTCTTTCGTTAAGGCCTATTATATTATAAAACCAATAATAATGAAATGAACCAAAATTTATGCGAAATGTCCATATTAATAGTATTTACAAAGTGTACCGCTAGATGTCGCTGTTCGTTTTCTTTTCTATTCCTAACTCGCGATGACGAGATGCGCCGCGTTCGAATGACCTTTCCCGAGTATTTCTGTAAAGGTATCGCTTCTCGGCCTTTTGGCTAAGATCAAAGTGTAGTATCTGTTCTTTTCAGCTTAATATCTGAAAGTTCCCGCATTGCGGGACCAGTATATTAAACTGATTTTTGTAAAATGACGGGAAGTTCGGGGCTCGCTCCACTCCTGTCACGGGTCGGCCCGGCATTGCAGTGCCGCCGGGATCGGCCCTCAGAAGAGTATATCATGACACAGGTCAATAATAGACCTGTGTTGGTCAATCGTTTTCCGTGACCCGGGTCGATCGTGACCCATTCGTATAGTGATCGAGTCATAAAGATTCAATCATTTCGGTCACAACTCACATCTATTTAACATAAAAATGACCGAAGGATTGCTCGATCGATCTCGTTCTCACGTTAGAACGAGAATAAGGAC	AUCGCU.UCU..CGGCCUUUUGGCUA..AGAUCAAaGUGU..............AGUAUCUGUUCUUUUCAGCUUAAUAU.............................CUGAAAGUUCCCGCAUU........................GC..GGGACCAG....UAUAUUAAACUGAUUUUUGUAAAAU....GACGGGAAGUUC.....GGGGC...UC...........GCUCCA..-CUCCUGUCACGGGUCGGCCCGGCAUUGCAGUGCC...........GCCGGG..AUCGGCCCUCAGAAG	::::::.<<<..-<<<<____>>>>-..>>>,,,,.,,,,..............,,,,,,,,,,,,<<<<<<________~~~~~~~~~~~~~~~~~~~~~~~~~~~~~>>>>>>,<<<<<<<___~~~~~~~~~~~~~~~~~~~~~~~~>>..>>>>>,,,....,,,,,,,,,,,,,,,,,,,,,,,,,....<<<<<<<<----.....<<<<<...__~~~~~~~~~..>>>>>-..->>>>>>>>,,<<<<<<-<<<<<<___________~~~~~~~~~~~>>>>>>..-->>>>>>:::::::	PYSK01000069.1	597138-597730	Arthropoda	Insecta	Lepidoptera	Bombycidae
U2	GCA_003987935.1	Bombyx_mandarina	9.9e-33	ACAAATTTCGGAAATGCATAACAGATGGCGCTTATTTGTGTTGAACCAACATAAAAAACAAGGCCGAATCAGACCGAACACTTGATTTGGATTAAATGTCTGCCTGCAGATGGCGCTGTGCATTTGAACTACAAACACTGAATCGCGATGACGAGATGCGCCTTATTCGAGTGACCTTCCTCACCTTGTTTAGTTTCGGCATCGCTTCTCGGCCTTTTGGCTAAGATCAAAGTGTAGTATCTGTTCTTTTCAGCTTAATATCTGAAAGTTCCCTCATTGAGGGACCAGTATATTAAACTGATTTTTGTAAAACGACGAGATGTTCGGGGCTCGCTCCACTCTCGTCACGGGTCGGCCCGGCATTGCAGTGCCGCCGGGATNNNNNNNNNNNNNNNNNNNNNNNNNNNNNNNNNNNNNNNNNNNNNNNNNNNNNNNNNNNNNNNNNNNNNNNNNNNNNNNNNNNNNNNNNNNNNNNNNNNNNNNNNNNNNNNNNNNNNNNNNNNNNNNNNNNNNNNNNNNNNNNNNNNNNNNNNNNNNNNNNNNNNNNNNNNNNNNNNNNNNNNNNNNNNNNNNNNNNNNNNNNNNNNNNNNNN	AUCGCU.UCU..CGGCCUUUUGGCUA..AGAUCAAaGUGU..............AGUAUCUGUUCUUUUCAGCUUAAUAU.............................CUGAAAGUUCCCUCAUU........................GA..GGGACCAG....UAUAUUAAACUGAUUUUUGUAAAAC....GACGAGAUGUUC.....GGGGC...UC...........GCUCCA..-CUCUCGUCACGGGUCGGCCCGGCAUUGCAGUGCC...........GCCGGG..AUNNNNNNNNNNNNN	::::::.<<<..-<<<<____>>>>-..>>>,,,,.,,,,..............,,,,,,,,,,,,<<<<<<________~~~~~~~~~~~~~~~~~~~~~~~~~~~~~>>>>>>,<<<<<<<___~~~~~~~~~~~~~~~~~~~~~~~~>>..>>>>>,,,....,,,,,,,,,,,,,,,,,,,,,,,,,....<<<<<<<<----.....<<<<<...__~~~~~~~~~..>>>>>-..->>>>>>>>,,<<<<<<-<<<<<<___________~~~~~~~~~~~>>>>>>..-->>>>>>:::::::	PYSK01000048.1	652841-653433	Arthropoda	Insecta	Lepidoptera	Bombycidae
U2	GCA_003987935.1	Bombyx_mandarina	3.9e-25	CAGATATGTCGAACGATTATTACGTTTGCAAGAAGAGAACAATAGACTGAGAATGATTTCGCAACAAGTATGTGAATATTTTTTCAAAAGTTTATAAAGTGCACCGATAGATGTCGCTGTTTATTTTATAACAAATTCTAGATCGCGATGACGAGATGCTCCGCGGTCGAATCAGGAGATCGCGGTCGAACATCTTCGGTATCGCTTCTCGGCCTTTTGGCTAAGATCAAAGTGTAGTATCTGTTCTTTTCAGCTTAATATCTGAAAGTTCCCTCATTGAGGGACCAGTATATTAAACTGATTTTTGTAAAACGATGGGATGTTCGGGGCTAGACTTGCGCAAAACATCACTTCTCAATGTAATGTGATATAACATCACTATTACAGACAGTAGACTTGCGCAAAACATCACTTCCCAATGTAATGTGATATGACATCACTTTTACAGATAGGTGATATTACTCGAAAACATTACACATCACTCTTAACATTACTCGGTGCGTTCAATAGATACTGTGACGACGAATACATTGTATCTATACACCCGAATCATTACCTAAGTGATGTGTTTATACACATCACTTAGGTAATGATTCGGG	AUCGCU.UCU..CGGCCUUUUGGCUA..AGAUCAAaGUGU..............AGUAUCUGUUCUUUUCAGCUUAAUAU.............................CUGAAAGUUCCCUCAUU........................GA..GGGACCAG....UAUAUUAAACUGAUUUUUGUAAAAC....GAUGGGAUGUUCggggcUAGAC...UU...........GCGCAAaaCAUCACUUCUCAAUGUAAUGUGAUAUAACAUCACU...........AUUACA..--GACAGUAGACUUG	::::::.<<<..-<<<<____>>>>-..>>>,,,,.,,,,..............,,,,,,,,,,,,<<<<<<________~~~~~~~~~~~~~~~~~~~~~~~~~~~~~>>>>>>,<<<<<<<___~~~~~~~~~~~~~~~~~~~~~~~~>>..>>>>>,,,....,,,,,,,,,,,,,,,,,,,,,,,,,....<<<<<<<<----.....<<<<<...__~~~~~~~~~..>>>>>-..->>>>>>>>,,<<<<<<-<<<<<<___________~~~~~~~~~~~>>>>>>..-->>>>>>:::::::	PYSK01000033.1	2272454-2273052	Arthropoda	Insecta	Lepidoptera	Bombycidae
U2	GCA_003987935.1	Bombyx_mandarina	6.8e-18	CATAACATCAGGCACGCCGTGAGTTCGTTCACTCGCTTAATAAATTGCTCGAGCAATATGAAGGGATATGTTGAAACCCGTAAAAAATGCAGGCTGTTCAAAATCATATGTAGGTACTTATGTATGTACACACTCGAAAAACATAGCCCTCCTACGGTAACCTGGTAATATTCGTCAAATTGAATTTGTTCGCTTCTTTTATCGCTTTTCGGCCTTTTGGCTAGGATAAAAGTGTAGTATCTGTTCTTTTCAGCTTAATATCTGAAAGTTGCCTCATTGAGGGACCAGTATATTAAAATAATTTTTGTAAAACCAAACACGCAAATTCATAGCTAGCATAATTACTGGTGGTAGGACGTCTTGTGAGTCCGCACAGGAAGGCACCACCACCCTGCCTATTTCTGCCGTGAAGCAGTAATGCATTTCGGTTTGAAGGGCTGGGCACCCGTTGTACTGTTAAAAGTGAGACCTTACAACTCATGTTTCAAGGTGGGTTTTACGTTGTAGATGTCTATGGGCTCCGGTAACCA	AUCGCU.UUU..CGGCCUUUUGGCUA..GGAUAAAaGUGU..............AGUAUCUGUUCUUUUCAGCUUAAUAU.............................CUGAAAGUUGCCUCAUU........................GA..GGGACCAG....UAUAUUAAAAUAAUUUUUGUAA---....------------.....-----...--aac..caaa..------..-----------------------------------cac.....gca------..--------AAUUCAU	::::::.<<<..-<<<<____>>>>-..>>>,,,,.,,,,..............,,,,,,,,,,,,<<<<<<________~~~~~~~~~~~~~~~~~~~~~~~~~~~~~>>>>>>,<<<<<<<___~~~~~~~~~~~~~~~~~~~~~~~~>>..>>>>>,,,....,,,,,,,,,,,,,,,,,,,,,,,,,....<<<<<<<<----.....<<<<<...__~~~~~~~~~..>>>>>-..->>>>>>>>,,<<<<<<-<<<<<<___________~~~~~~~~~~~>>>>>>..-->>>>>>:::::::	PYSK01000065.1	720281-720810	Arthropoda	Insecta	Lepidoptera	Bombycidae
U2	GCA_003987935.1	Bombyx_mandarina	6.9e-16	TTTCTTGTGTAATCAAATCGAAAGGTGTCGAATGTGGTTTTTGGGTCAAATTCTAAGTGTATACTTTTACTGTCATTAAATGACCGAATGATTTCGAATTATAAATTATAAAATATAATAACATAATGTTAAATTTTATAATGTGCAATTAATATTTAATAATATCGATCGAAATTAAACTTTTATGGTATACTTTCTTAATCGCTTCTCGGCCTTTTGGCTAAGATCAAAGTGTATTATCTGCTTTATAGTATCTGCTCTTTTCAGCTTAATAGCTGAAATTTCCCTCATTGAGGGACCAGTATACTAAACTGATTTTTGTAAGATTTGTCACAATTTTGAAATAAGTTGCATTGCGTCTTTCTTAATACTCTACAAGCAATGTAACGCGAATTAAATAGGTTGAAGCTTGATGTCAACGACCTCGTGTGATCTGGGTAGTGCGTCCCGCTTTTAAATTACAGGCTTAAATGGTTATGTTATGACTGAAATTAGGTTGTGACTAAATAAAGCTGTCTGCCATCAGCATGAATGTCATAATGAAAAACTAGTGACCCGCCCTCGCTTCGCTTCGGAAACTGTAATTCATTATTGATTTC	AUCGCU.UCU..CGGCCUUUUGGCUA..AGAUCAAaGUGUauuaucugcuuuauAGUAUCUGCUCUUUUCAGCUUAAUAG.............................CUGAAAUUUCCCUCAUU........................GA..GGGACCAG....UAUACUAAACUGAUUUUUGUAAGAUuugu------------.....CACAA...UU...........UUGAA-..-AUAAGUUGCAUUGCGUCUUUCUUAAUACUCUAC-...........AAGCAAugUAACGCGAAUUAAAU	::::::.<<<..-<<<<____>>>>-..>>>,,,,.,,,,..............,,,,,,,,,,,,<<<<<<________~~~~~~~~~~~~~~~~~~~~~~~~~~~~~>>>>>>,<<<<<<<___~~~~~~~~~~~~~~~~~~~~~~~~>>..>>>>>,,,....,,,,,,,,,,,,,,,,,,,,,,,,,....<<<<<<<<----.....<<<<<...__~~~~~~~~~..>>>>>-..->>>>>>>>,,<<<<<<-<<<<<<___________~~~~~~~~~~~>>>>>>..-->>>>>>:::::::	PYSK01000022.1	2073185-2073783	Arthropoda	Insecta	Lepidoptera	Bombycidae
U2	GCA_003987935.1	Bombyx_mandarina	7.6e-10	AATCGGATTCAAACTTGCTGAAGGGCCAACATAATACGGCAAGCTATTCAGACACTATTATCGTTACATGGATAAACATTCCTTAATGCACCATTGTTGATGTCTGCTGTGTATATTAAAATTAAAACTAAACCACACATATCAAAGTAACAATTTTAAACTTTTGTAAAAATTTCACTATTAATCGTTATTAAACAGTTATCGCTTCTCGGCCTTTTGGCTATAAGATCAAAGTGTAGTATCTGTTCTTTTAATACCTGAAAGTTCCCGCTTTGCGGGACCAGTAGACACAGTCCACTGAGTTTCTCGCCGGATCTTCTCAGTGGGTCGGGTTTCCGATCCGGTGGTAGATTCTGCGAAGCACTGCTCTTGCTAGGGCCAGTGTTAACAACACTCCCAGCTCGAGCCCCGTGAGCTCACCTACTATTTCGGTGAATCTAGAGTAACCCCTCGAGGTTACTTGAATAGGTAGAAAAAAAAACATTAATTAAAATATGAGACAATGTGCATATGTTTTTTCTCTTTACTTCTAGTTATTTTTTCACTTTTCCAAGAAAGAGAAACAATTATCTGTAGGATAATAATCAATAGA	AUCGCU.UCU..CGGCCUUUUGGCUAuaAGAUCAAaGUGU..............AGUAUCUGUUCUUUU------AAUAC.............................CUGAAAGUUCCCGCUUU........................GC..GGGACCAGuagaCACAGUCCACUGAGUUUCUCGCCGG....AUCUUCUCAGUGg...gUCGGG...UU...........UCCGAU..-CCGGUGGUAGAUUCUG-CGAAGCACUGCUCU--U...........GCUAGG..GCCAGUGUUAACAAC	::::::.<<<..-<<<<____>>>>-..>>>,,,,.,,,,..............,,,,,,,,,,,,<<<<<<________~~~~~~~~~~~~~~~~~~~~~~~~~~~~~>>>>>>,<<<<<<<___~~~~~~~~~~~~~~~~~~~~~~~~>>..>>>>>,,,....,,,,,,,,,,,,,,,,,,,,,,,,,....<<<<<<<<----.....<<<<<...__~~~~~~~~~..>>>>>-..->>>>>>>>,,<<<<<<-<<<<<<___________~~~~~~~~~~~>>>>>>..-->>>>>>:::::::	PYSK01000168.1	116595-117186	Arthropoda	Insecta	Lepidoptera	Bombycidae
U2	GCA_003987935.1	Bombyx_mandarina	6.2e-09	TCTATGTACATACAATTTACATAATGAACCTTACATAGAACGTATTCTTAGTAGAGGTGACGTTTTAAAATTGATTTCCTGAATTTCAAGTTCCGAAACAAACGTAAAACAAATGATATCGAGGCGTGAAAAGCTATTTGGGTTTTTATTCTTTTTTTTTATTCTTTATTAGAACCAGGTTATTTTTTTTTATTATAGCCATCGCTTCTCGGCCTTTTGGCTAAGATCAAAGTGTAGTATCTGTTCTTTTCAGCTATTTGGGTTTTTTTTGCAACTTTACAGGAAAGACATTTAGAGTTTTTTTTTTTTTTTTAATTGAAAAAATATCATAATAAGCTTCATTCAAGTTCAATTAAAAACATCGAATTGTTGTTGCTAATACCAAAAAAAAACGACCTTTAATTACAAAGATAAATGTCGCGTAATAAGCGAAATGTCGCTTCAACCAAATAACCTTTTACCCCTCGATATAAAAACTGCATACGCACTCACAATACATCTATTAATTGTAATTGTGCCATTCGTAATT	AUCGCU.UCU..CGGCCUUUUGGCUA..AGAUCAAaGUGU..............AGUAUCUGUUCUUUUCAG--------cuauuuggguuuuuuuugcaacuuuacagG----------------........................-A..AAGACAUUu..aGAGUUUUUUUUUUUUUUU-------....------------.....-----...--uaau.ugaa..------..-----------------------------------a.........a------..--------AAUAUCA	::::::.<<<..-<<<<____>>>>-..>>>,,,,.,,,,..............,,,,,,,,,,,,<<<<<<________~~~~~~~~~~~~~~~~~~~~~~~~~~~~~>>>>>>,<<<<<<<___~~~~~~~~~~~~~~~~~~~~~~~~>>..>>>>>,,,....,,,,,,,,,,,,,,,,,,,,,,,,,....<<<<<<<<----.....<<<<<...__~~~~~~~~~..>>>>>-..->>>>>>>>,,<<<<<<-<<<<<<___________~~~~~~~~~~~>>>>>>..-->>>>>>:::::::	PYSK01000033.1	2763002-2763530	Arthropoda	Insecta	Lepidoptera	Bombycidae
U2	GCA_003987935.1	Bombyx_mandarina	7e-07	AATAAGTTCACACGTTACCGAATGACCGTGGGTTGTTGCGAAACCTCCAGTTTTATTTTCTTTATACCTCGAACAGAACTTAAAATTAATATTTTTATAATAAGGAACTTCGTTCCTATCCGGTGTCCCACGACACCACACATCTTTCTTTGTTGTCATCATATTATTTCTGACCTTTTAAATACTTTACAGTTTTCTTGGTCACGGACTCGGTCTTTTGGCTAAGATAAAGTGTACTATCTGTTCTTTTCAGCATAAAATCTGGTCACGGACTATTGACTACATCCGTGACCACGAAAACTGTAAATTAGTTTTTGTTAATAAAATTAAGAATACTGTTTCATTAAAATAGATATTTATTTTACCTTGAGTCCCGAAGCCAAGCGGCACTCGGGTGGTCTTTAAGTAGGAAACGATGGGTCAATTACTAGTTGACTGTGACAATTAAAGGGGTCAAGCAATAAACTGGCCATGACGGGAAACCTGCTAATGAAAAAACAATTTGCAAATGTTGTCTATGAACATCCGCTTAAACTAATACTTCAGCGCAAAATGATTTGAGACTTGATTTTTGGGGACAGTCACTTGTGGAAATCACTCGA	GUCACGgACU..CGGUCUUUUGGCUA..AGAUAAA.GUGU..............ACUAUCUGUUCUUUUCAGCAUAAAAU.............................CUGGU----CACG----gacuauug........acuacauc-C..GUGACCA-cgaaAACUGUAAAUUAGUUUUUGUUAAUA....AAAUUAAGAAUA.....CUGUUucaUU.........aaAAUAGA.uAUUUAUUUUACCUUGAGUCC---------------cgaagccaagc----GG..CACUCGGGUGGUCUU	::::::.<<<..-<<<<____>>>>-..>>>,,,,.,,,,..............,,,,,,,,,,,,<<<<<<________~~~~~~~~~~~~~~~~~~~~~~~~~~~~~>>>>>>,<<<<<<<___~~~~~~~~~~~~~~~~~~~~~~~~>>..>>>>>,,,....,,,,,,,,,,,,,,,,,,,,,,,,,....<<<<<<<<----.....<<<<<...__~~~~~~~~~..>>>>>-..->>>>>>>>,,<<<<<<-<<<<<<___________~~~~~~~~~~~>>>>>>..-->>>>>>:::::::	PYSK01000150.1	131762-132363	Arthropoda	Insecta	Lepidoptera	Bombycidae
U3	GCA_003987935.1	Bombyx_mandarina	5.2e-05	TCTAGACTTTATATAATATAAACGACAATAAAAATCGCGAGATTAAACAGTAAAAGTAATTTTAATTCTCCGAGTCAGGCTTGGATCACATACATATTAAATTAGTTAAGTTATTTGTCAAACGTCTAACTTTCATTAGCAAACAGTTATATTCGAAATATTCCTTTTCCTTATCGAAATGTTTCACTGAAATCTATTTTAAGACTTTATTTCATAGGATCATTTCTATAGTAAGCTCTTACCGAGAATTTCACACTACGTGAATGGCCACAACAAACTTATTAGGTGACCTTGAGCTAACATTATTACAGACAAAATTCTTATTATTTGAATCAGATATAACTTTACGTCGATCTTTCAATTAGTATTCAATGGTCAACTCTTCTTAAATTTGCAATATTACTAGTGGAAAGCCCCCCAAGTGTTGTGAGATCGCACGGGTTATTACCATCATCCGGTCTGTTGCCGCGTAGCAACAATGCGTTGC	AAGACUUUAUUUCAUAGGAUCAUUUCUAUAGUAAG-...CUCUUACcgAGAAUUUCACACUAC-GUGAAuGGCCACAAcAAACUU--------------------------------------------------------------------------------------------.-------------a...........................uu-----------.---------.-----------AGGU	<<<<<<<<<<<---<<<<<____>>>>>->>>>>>-...>>>>>,,..,,,,,<<<<<______>>>>>.--------.--(((((--------------((((((((((((,,<<<-------<<<<--<<<<-<<<<<______>>>>>-->>>>-->>>>--------->>><<.<<<<<<<______~~~~~~~~~~~~~~~~~~~~~~~~~~~~~~>>>>>>>->>,.))))))))).)))-------)))))	PYSK01000169.1	226198-226684	Arthropoda	Insecta	Lepidoptera	Bombycidae
U3	GCA_003987935.1	Bombyx_mandarina	0.00023	TTTACTAGAAAGAGTCGACTCGATCAATATTACACTTCATTGTTATTTTTTATAAAATCATTTTATTTATATTTATCAATGTGTTTTTAGTCAATGGGACAATAGTTCTACACAATCGTGTTAGGACTTTGCTGTTTACTTTCTCTGTGACGTAATTGGTTCTGCATCGATTTGTATCGGACAGTTTTTAGTAAGACCTTAAGACCTTACTTAATAGGATCATTTCTATAGTAAGAACAGTCTTTAGTAATCGCTTAGCTAAACATGAGTCGAGAGTTCATCGACACTGGCCAGCTAAATTTGATATCCGAAAAATTAAAACTATCGTAAAAGGATTTTTTTTCCAACCCCTTCAATTACCAATCCACAGATGTTGTAGTGCCATAATTTTTAATGTGTTCAGCTAGTATCTAAACGAACGAATGTAGAATTAAAATTCGTTACACAAAAAAATAATAAATAATACAAAACGTTTTAATATATTA	AAGACCUUACUUAAUAGGAUCAUUUCUAUAGUAAGAacaGUCUUUA..GUAAUCGCUUAG---------.CUAAACAU.GAGUCGAGA-----------------------------------------------------------------------------------------.-------------gu.........................uca-----------.---------.----------UCGAC	<<<<<<<<<<<---<<<<<____>>>>>->>>>>>-...>>>>>,,..,,,,,<<<<<______>>>>>.--------.--(((((--------------((((((((((((,,<<<-------<<<<--<<<<-<<<<<______>>>>>-->>>>-->>>>--------->>><<.<<<<<<<______~~~~~~~~~~~~~~~~~~~~~~~~~~~~~~>>>>>>>->>,.))))))))).)))-------)))))	PYSK01000006.1	5528886-5529370	Arthropoda	Insecta	Lepidoptera	Bombycidae
U3	GCA_003987935.1	Bombyx_mandarina	0.0028	AAGTAATAATTTTCTTAAAAGATGAAATACATCATATGATTTTTTTACTCACTGTTTCTGTATAAATGTCGAAGGGTAAAAGACCATTTGGTTTAAGCGACATTTTTGCGACTTTAGAGGAGAGTCGTTTTTAAGTTAAAAATTTGGAAAAAATCTTCTTTTCTCTTCTTTTTATCCACCTTATCCCGCTAGGTGTGGTCGACACTTTACTTCATAGGATCATTTCTATAGTAAACTATTACCGAGTACCTGGAATAAATATCACAACAAAAAAACATCTTCAGCTGTTTCAATGGAATGGTAAACTTAATTGAAGTTCAATCAGAAACATCGAACTGTTGATGCTGATATCAAATAAAACGGACCTTTAATCACAAACCAAACATCCCTTCACCCCTTTATATGCTAAGCATGGGTCATTAATTGCGGTATGTATTGCAGAAATATAATGGAAGCCTTGACAAACTATAGAGATAAGGAAACTAGTC	GACACUUUACUUCAUAGGAUCAUUUCUAUAGUAAACu.aUUACCGA..GUACCUGGAAUAAAUAUCACA.-ACA-AAA.AAACA---------------------------------------------------------------------------------------------.-------------ucuu......................cagc-----------.---------.------------UGU	<<<<<<<<<<<---<<<<<____>>>>>->>>>>>-...>>>>>,,..,,,,,<<<<<______>>>>>.--------.--(((((--------------((((((((((((,,<<<-------<<<<--<<<<-<<<<<______>>>>>-->>>>-->>>>--------->>><<.<<<<<<<______~~~~~~~~~~~~~~~~~~~~~~~~~~~~~~>>>>>>>->>,.))))))))).)))-------)))))	PYSK01000195.1	242958-243445	Arthropoda	Insecta	Lepidoptera	Bombycidae
U3	GCA_003987935.1	Bombyx_mandarina	2.4e-30	CATAACAAGTCGTATTATTGGTGTGACGTCTCAGGCTCTCGCCCATATTTAACCTCAATATTTGACAGTAACAAGCACGTGTAGACTATGGCTTACATTGTCGTCAATAGATGTCGCTGACCGATATTGAAGCAAATTCTGAATCGCGATGACGAGTTTCTCAATTGTTGTATGAGGACTTTGGCGCGCCGAAATTCATCAAGACCTTACTTCATAGGATCATTTCTATAGTAAGCTCTTACCGAGAACTTCACACTACGTGAATGATCGACAACCACGATGAGGAGGCGTGGCGCGATACCCTGAGCGTGAGGCTGGCGATGGTAGTTGTACCATCAGCCTTCGATGATCGTTCGATCCCCTTCACGGGGGAGAGTGGGGTGTCGTCGCTGTCTGAGTGGTTATTTTTGAAACCCTTATTAACGTTCTAAATATATTAATGTCAATGATAGACCACAATGATATTCTAGGTATAAAGTAGGCTATCCACTAGTCCATTACCCAATTTAGTAGAACTCCCGAGATTCACCACTAGACACGTAATAAAAACTATTTTTTTTATTAAGAATGAATAAATATTGTACATAAAACGTCACTATTCA	AAGACCUUACUUCAUAGGAUCAUUUCUAUAGUAAG-...CUCUUACcgAGAACUUCACACUAC-GUGAA.-UGAUCGA.CAACCACGAUGAGGAGGCGUGGCGCGAUACCCUGAGCGUGAGGCUGGCGA-UGGUA------GUUG-------UACCAUCAGCCUUCGAUGAUCGUUC.GAUCCCCUUCACG..............................GGGGA---GAGuGGGGUGUCGuCGCUGUCUGAGUGGU	<<<<<<<<<<<---<<<<<____>>>>>->>>>>>-...>>>>>,,..,,,,,<<<<<______>>>>>.--------.--(((((--------------((((((((((((,,<<<-------<<<<--<<<<-<<<<<______>>>>>-->>>>-->>>>--------->>><<.<<<<<<<______~~~~~~~~~~~~~~~~~~~~~~~~~~~~~~>>>>>>>->>,.))))))))).)))-------)))))	PYSK01000067.1	1830946-1831547	Arthropoda	Insecta	Lepidoptera	Bombycidae
U3	GCA_003987935.1	Bombyx_mandarina	3.2e-30	TGATAAGGTAAATAACCTCAAATTTATATTGACACGTGTTCCCCGCAATCAATTTTCAATGTAAACACGTGTTCACAGCACAATGTATATGCCTTGCGTCACCAATAGATGTCACTGTCAGATTTATGCACAGAAACTGAATCGCGCTGACGAGATGTTCCATCGTTGTATGAGGTGATTCGTTAGCAACCATTTTCGACAAGACCTTACTTCATAGGATCATTTCTATAGTAAGCTCTTACCGAGAACTTCACACTACGTGAATGATCGACAACCACGATGATGAGGCGTGGCGCGACATCCTGAGCGTGAGGCAGGCAATGGTTAACTAACCATTAGCCATCAATGATCGTTCGCTTCCTTTCACTGGGAAGAGTGGGATGTTGTCGCTATCTGAGTGGTTATTTTTAATAACTTATTTAAATTGTGGGGTCTCCTTCCCTCTCCATCTTAGGCCGTAGCGAACTTTGCTAAATTTGGTCGACTGAATTCATTGAAATTTTAATGTAGTACTGTAATAGCATTCAGTAGCAAGGATGGTTTCGGACTTTCTAAGTAAAGTAATTTAGAAGCCTTAATTATAAACGCATTTAGGAAGGTGT	AAGACCUUACUUCAUAGGAUCAUUUCUAUAGUAAG-...CUCUUACcgAGAACUUCACACUAC-GUGAA.-UGAUCGA.CAACCACGAUGAUGAGGCGUGGCGCGACAUCCUGAGCGUGAGGCAGGCAA-UGGU------UAACUA-------ACCAUUAGCCAUCAAUGAUCGUUC.GCUUCCUUUCACU..............................GGGAAGA-G--uGGGAUGUUGuCGCUAUCUGAGUGGU	<<<<<<<<<<<---<<<<<____>>>>>->>>>>>-...>>>>>,,..,,,,,<<<<<______>>>>>.--------.--(((((--------------((((((((((((,,<<<-------<<<<--<<<<-<<<<<______>>>>>-->>>>-->>>>--------->>><<.<<<<<<<______~~~~~~~~~~~~~~~~~~~~~~~~~~~~~~>>>>>>>->>,.))))))))).)))-------)))))	PYSK01000029.1	2846736-2847337	Arthropoda	Insecta	Lepidoptera	Bombycidae
U3	GCA_003987935.1	Bombyx_mandarina	1.4e-29	CGCTGACATAGCCTCTCAAGGCTATCAGAATAGGTAGGAAAAAAAAAAAAAACTATACAAGCGGGCGCGTGGTGGCGACGGCGTGAAAGTTTATTTTTGTCGCCGGTAGATGTCACTTTTAGATTTTCGACCGAAACTGAATCGCGCTGACGAGATGTATCATCGTCGCACCAGGTGATTCGTTGGCAGTCAATTGCGGCAAGACCTTACTTCATAGGATCATTTCTATAGTAAGCTCTTACCGAGAACTTCACACTACGTGAATGATCGACAACCACGATGATGAGGCGTGGCGCGGCATCCTGAGCGTGAGGCAGGCAATGGTTATCTGATCATTAGCCATCAATGATCGTTCGCTTCCTTTCACAGGGAAGAGTGGGATGTTGTCGCTATCTGAGTGGTTGATTATTCAATTTTGAATAATCCTTAGGCCTATTTATAATTTAATTTTTTTCGGGCCGGGAGGGCCCAACCTCCTACTAGGTTCTCGCGGCTAGGGGGCACGTGGGGTTTTTTTTTTATTGCTTGGATGGGCGGATGAGCTCACAACCTACCTGGTGTTAAGCGGTTACCGGAGCCCATAGACATCTACAACGTAAATG	AAGACCUUACUUCAUAGGAUCAUUUCUAUAGUAAG-...CUCUUACcgAGAACUUCACACUAC-GUGAA.-UGAUCGA.CAACCACGAUGAUGAGGCGUGGCGCGGCAUCCUGAGCGUGAGGCAGGCAA-------UGGUUAUCUGA-------UCAUUAGCCAUCAAUGAUCGUUCgCUUCCU-UUCAC-..............................AGGGAAGA--GuGGGAUGUUGuCGCUAUCUGAGUGGU	<<<<<<<<<<<---<<<<<____>>>>>->>>>>>-...>>>>>,,..,,,,,<<<<<______>>>>>.--------.--(((((--------------((((((((((((,,<<<-------<<<<--<<<<-<<<<<______>>>>>-->>>>-->>>>--------->>><<.<<<<<<<______~~~~~~~~~~~~~~~~~~~~~~~~~~~~~~>>>>>>>->>,.))))))))).)))-------)))))	PYSK01000029.1	3242155-3242756	Arthropoda	Insecta	Lepidoptera	Bombycidae
U3	GCA_003987935.1	Bombyx_mandarina	7.3e-29	CAAGGTCACAGCAAGTCGTGTTAGACGTCGTGACGTCACAAGCAAACATAACCTCAGAATTTGACATTTGTTAACATGTGTTCATGGTCATTCATATTGTCGTCAATAGATGTCGCTGAACAATCTTGAACTGTTTTCTGAATCGCGGTGACGAGCTTCTCAATAGTTGAATGACTAGTTTGGTTCAACGGAATTATGGCAAGACCTTACTTCATAGGATCATTTCTATAGTAAGCTCTTACCGAGAACTTCACACTACGTGAATGATCGACAACCACGATGAGGAGGTGTGGCGCGGCACCTTGAGCGTGAGGCGGGCGGTGGTAGTTCTACCATCAGCCTTCGATGATCGTTCGATCCCCTTCACGGGGGAGAGTGGGGTGTTGTCGCTGTCTGAGTGGTTGCTTTTGAACCCCTTATTAAATTATTTCAATAATCCATTTAAGTCAGCTGGATCTCCGACTCATACTGGCAAACAGCCAAACACAACCAGATCCGGATTCTGGATTATGAGTCGACTATTATCAAAGCCGGCAATGTGACTTTTGGATAATTTTTGGTAAATCAGAAAAACGAATTTTTGACTTTGTATTCCATTGGCA	AAGACCUUACUUCAUAGGAUCAUUUCUAUAGUAAG-...CUCUUACcgAGAACUUCACACUAC-GUGAA.-UGAUCGA.CAACCACGAUGAGGAGGUGUGGCGCGGCACCUUGAGCGUGAGGCGGGCGG-UGGU----A--GUUC-------UACCAUCAGCCUUCGAUGAUCGUUC.GAUCCCCUUCAC-..............................GGGGGA--GAGuGGGGUGUUGuCGCUGUCUGAGUGGU	<<<<<<<<<<<---<<<<<____>>>>>->>>>>>-...>>>>>,,..,,,,,<<<<<______>>>>>.--------.--(((((--------------((((((((((((,,<<<-------<<<<--<<<<-<<<<<______>>>>>-->>>>-->>>>--------->>><<.<<<<<<<______~~~~~~~~~~~~~~~~~~~~~~~~~~~~~~>>>>>>>->>,.))))))))).)))-------)))))	PYSK01000001.1	1793620-1794221	Arthropoda	Insecta	Lepidoptera	Bombycidae
U3	GCA_003987935.1	Bombyx_mandarina	3.7e-06	TAAGTTTTGTGTTAATCGATCGACGCCTGTGTGTACTGGTTTAATTATCATTATATTTTTTTAATAAATTCACCTATTCGTTTGAGGAATGATTTTAAAAGTACATCAGTGGCGATAATTCTAGAATTTTCTTTCTTTCCGTTTACTATGTTTTATTGTGATTAATTAGATGGTTGTGCATTAATGATCCGACTATCATTAAGACCTTACTTCATAGGATCATTTCTATAGTAAGCTCTTATCGAAAATTTCACACTACGTGAATGATCGACTATCATTATTATTACGTGTGTTAAGGTTGCTTCGCTGAAAGACTAACAAACGATACTATTACACAAACATGCTTATGCGGAAACATGATTCCAGACGGTCAAGTTTGCCTCTATTATACTAAAGTATCTATCTATCTGACAATTTCCTTGACTTCATGACTTTAACAATAAATTTACATAGTTTATTTATGTTCTTTTTTGCAAACGCCAATGATGCCTTAGCTGTTTTAAATTCATG	AAGACCUUACUUCAUAGGAUCAUUUCUAUAGUAAG-...CUCUUAUcgAAAAUUUCACACUAC-GUGAA.UGAUCGAC.UAUCA---------------------------------------------------------------------------------------------.-------------uuauuauuacguguguuaagguugcuucgc-----------.---------.------------UGA	<<<<<<<<<<<---<<<<<____>>>>>->>>>>>-...>>>>>,,..,,,,,<<<<<______>>>>>.--------.--(((((--------------((((((((((((,,<<<-------<<<<--<<<<-<<<<<______>>>>>-->>>>-->>>>--------->>><<.<<<<<<<______~~~~~~~~~~~~~~~~~~~~~~~~~~~~~~>>>>>>>->>,.))))))))).)))-------)))))	PYSK01000030.1	1312901-1313410	Arthropoda	Insecta	Lepidoptera	Bombycidae
U4	GCA_003987935.1	Bombyx_mandarina	5.2e-25	ATCGTTTCTCCTTTTGAATATTTAAACTTGTTTGGCGCAATCTCGTGCAGTAAGCAATGCGTCACTCGTTTTGGTCTACTCAAACTTGCAACTTTGGTTTAATATATGCATCAATAGATGGCGTTGGCAATTAATCCTGACTCGCGCTAGTGAGATGTCATCCAAAAAAATTGATATCTCTCAAACAATCTTTAAATAACAACTTTGCGCAGAGGCAATATCGTAACCAATGAGGTTTATCCGAGGTGCGATTATTGCTAGTTGAAAACTTTACCAATACCCCGCCTTGTGGACGTGAAACACCGTCCGCTATGGCAATTTTTGGAAGGCCGTTAACGCCTACATATATCATTGGAAGAATTAGGCGGACAAAAACATCTGAGCTGAGAAATGGGGCGCAGATAATTGAAAGCTTCTTTTCACATTCCTATAATGTAATTCAACCATTCATCCTATTACAGGGTTTTTTAACAATATACACGACCCCTTTTTCATATCACTTTTTTTTTTCCTACCTATGCTGATAGCCTTGAGAGGCTA	AACUUUGCGCAGAGGCAAUAUCGUAACCAAUGAGGUUUA-UCCGAGGUGCGAUUAUUGCUAGUUGAAAACUUUA...CCAAUACCCCGCCUUGUGGACGUg........................aAACA...CCGUCCGCUAUGGCAAUUUUUGGAAGGCCGUU........................AACGCC	:::::::::::::::::::<<<<<-<<<-----<<<____>>>-->>>>>>>>,,,,,,,,,,,,,,,,,,,,,...,,,,,,,,,,<<<<<<<<<<<<<..........................____~~.>>>>>>>>>>->>>,,,,,,,,,,,,<<<<__........................__>>>>	PYSK01000144.1	573788-574327	Arthropoda	Insecta	Lepidoptera	Bombycidae
U4	GCA_003987935.1	Bombyx_mandarina	1.8e-24	AAATAAAAATACACCGAATTACTTTGTACTATTTTATTACTTCGTAACATTCCAAATGATAATGATATATAGAGCGTAACGGTTAGAAACTGAAAAAGTTTAACATTGCCGTCAATAGATGGCGTTGCTCCAAATCTGAATCTCGCTATCGTTTTATCCGTTTGAAACGTACATAATGTTCTCTCTTAGAAAAATCCGGTAACTTTGCGCAGAGGCAATATCGTAACCAATGAGGTTAATCCGAGGTGCGATTATTGCTAGTTGAAAACTTTACCAATACCCCGCCTTGTGGACGTGAAACACCGTCCGCTATGGCAATTTTTGGAAGGCCGTTAAGGCCACCGTAATTCATGCATCATGTACTAATTATTAGACTTGCGCAAAACATCACTTCCCAATGTAATGTGATATGACTCGAAAACATTACACAATATTACACATCACTTCTAACATTACTCGGTGCGTTCAATAGATACTGTGACGAATATATTGTATTAGACTTGCGCAAAACATCACTTGCCAATGTAATGTGATATGAC	AACUUUGCGCAGAGGCAAUAUCGUAACCAAUGAGGUUAA-UCCGAGGUGCGAUUAUUGCUAGUUGAAAACUUUA...CCAAUACCCCGCCUUGUGGACGUg........................aAACA...CCGUCCGCUAUGGCAAUUUUUGGAAGGCCGUU........................A-AGGC	:::::::::::::::::::<<<<<-<<<-----<<<____>>>-->>>>>>>>,,,,,,,,,,,,,,,,,,,,,...,,,,,,,,,,<<<<<<<<<<<<<..........................____~~.>>>>>>>>>>->>>,,,,,,,,,,,,<<<<__........................__>>>>	PYSK01000149.1	76455-76993	Arthropoda	Insecta	Lepidoptera	Bombycidae
U4	GCA_003987935.1	Bombyx_mandarina	2e-24	TCACACGGCAGGTAAATTCGATATTTTTATTACTTAAGTTTCGCTGTGTACATTTTTATTTTGAAATAAAAACAAAATGAAAAACTAAAGGTACTTTTTGTTTTTCTAAAATGCCAATAGATGGCGCTGTTTGAAAACTGAATCGCGCTATTGAAATGTGCTAGAAAAAATATAAGTACCGTTGAGTTGAAATTTTAGCTAACTTTGCGCAGAGGCAATATCGTAACCAATGAGGTTAATCCGAGGTGCGATTATTGCTAGTTGAAAACTTTACCAATACCCCGCCTTGTGGACGTGAAACACCGTCCGCTATGGCAATTTTTGGAAGGCCGTAAAGGCCTCATATAAACTCATTATACTATCCGATATTCGATATAAATACTCTTAATTTTAATAACATGGATTCAATTGTTGTATTAGGTTTAATGATATTGAATTATGAATTTATTTATTATTGTTGTTTTGTTTTTTATAAGACTAAAAAAAGAAATATATCTATCATGTAGGTGTAGCTCTTACTAAAGTAGATGTTATAAAAC	AACUUUGCGCAGAGGCAAUAUCGUAACCAAUGAGGUUAA-UCCGAGGUGCGAUUAUUGCUAGUUGAAAACUUUA...CCAAUACCCCGCCUUGUGGACGUg........................aAACA...CCGUCCGCUAUGGCAAUUUUUGGAAGGCCGUA........................A-AGGC	:::::::::::::::::::<<<<<-<<<-----<<<____>>>-->>>>>>>>,,,,,,,,,,,,,,,,,,,,,...,,,,,,,,,,<<<<<<<<<<<<<..........................____~~.>>>>>>>>>>->>>,,,,,,,,,,,,<<<<__........................__>>>>	PYSK01000152.1	557657-558195	Arthropoda	Insecta	Lepidoptera	Bombycidae
U4	GCA_003987935.1	Bombyx_mandarina	4.3e-13	TGCCGTGAAGCAGTAATGCGTTTCGGTTTGAAGGACGTGGCAGCCGTTGTACTATAAAAACTGAGACTGAAAGAACTCGTTTCAATTTATTAAGGGTGGCGTCATGTACGTTGTTGATTCTATGGAGTCCGGTAGCCACTTAACACCAGGGCCGTGAGCTCGTCCACCCATATTAGCAATTTAAAAAAAAACGCTTATTTAACTTTGCTCAGAGGCAATATCGTAACCAATGAGGTTAATTCGAGGTGCGATTATTGCTAGTTGAAAACTTTGGTCATAAAAGGGTTTTTTTCTCAAAGCTACTGCTAGTCATGTCATAGACAGAATGAATTTAATACCAATTTGTGAAGGCACTGTTTCATTCACGAGAAATCGTACAAACATGTGCAGTTAGCACCGACCCTTATTTTTAATTATTGAAATAAAATAAAGATATTCAGTGCAGCGGAATTTTTCGCAAAAGTTTCTGTAACTGATTAAAAACTCATAGTAACCTATTCGTCTATATCTGCTCCTTTTAATTATATATTAAAGCTATACGAATAGTTCGTGTCCATCGCCTACAACTGGTGCTGCTTCCCAAATAT	AACUUUGCUCAGAGGCAAUAUCGUAACCAAUGAGGUUAA-UUCGAGGUGCGAUUAUUGCUAGUUGAAAACUUUG..gUCAUAA-AAGGGUUUUUUUCUC-aaagcuacugcuagucaugucauaga--C-agaAUGAAUUUAAUACCAAUUUGUGAAGGCACUGUuucauucacgagaaaucguacaaaCAUGUG	:::::::::::::::::::<<<<<-<<<-----<<<____>>>-->>>>>>>>,,,,,,,,,,,,,,,,,,,,,...,,,,,,,,,,<<<<<<<<<<<<<..........................____~~.>>>>>>>>>>->>>,,,,,,,,,,,,<<<<__........................__>>>>	PYSK01000009.1	3031645-3032231	Arthropoda	Insecta	Lepidoptera	Bombycidae
U4	GCA_003987935.1	Bombyx_mandarina	6.1e-12	AGCTCGTCGAATAAATAAAAAAATTCTCATATTGAAAGACCAAGACTGTGTGTGATGAATCTAATGAATCTTTGTCTGTCTAGCGAATGCTCGGCTTCGTAATAAATCAATCATTTTGTGTACCTGAACGACTGTAACACACTCTTTGTTATTTGTTTTAATAAAATTCAATAAGAAAAACCTAAGAGATTCACACTCAAAACTTTGCGCAGAGGCAATATCGTAACTAATGGGGTTTATCAGAGGTACGATTATTGCTAGTTGAAAACGTTACTAAAAGACACACTATGAAATTGGTGAAGCATTAAGTTCTTAAATGAAAATTATCACTCGAATTATCATAATGGCAATGATCTCGTTTGACTCGGGACGCAGATTAAACTTACTTGGACGTTTCCTTGTTGTTGTTTTTTTTTTAATATTAAAACGCAGATGAAAATAATCGAAATTCGTCTATAATCAGCTAGCACTGAACAAATTTCGTATCAACAACGGGTCAAAGTTCGCGTCGAAACAATGAGGAAGCGAAACGAGTTCGGAGAAT	AACUUUGCGCAGAGGCAAUAUCGUAACUAAUGGGGUUUA-UCAGAGGUACGAUUAUUGCUAGUUGAAAACGUUAcuaAAAGACACACUAUGAAAUUGGUG..........................-AAG...CAUUAAGUUC-UUAAA----UGAAAAUUAUCAcucg...............aauuaUCAUAA	:::::::::::::::::::<<<<<-<<<-----<<<____>>>-->>>>>>>>,,,,,,,,,,,,,,,,,,,,,...,,,,,,,,,,<<<<<<<<<<<<<..........................____~~.>>>>>>>>>>->>>,,,,,,,,,,,,<<<<__........................__>>>>	PYSK01000096.1	1323381-1323924	Arthropoda	Insecta	Lepidoptera	Bombycidae
U5	GCA_003987935.1	Bombyx_mandarina	1.6e-13	AACTTCATAAAGCAGTCAATTGTCTAGGCACATGAATTGAATAACAGAATTGCATTGAAGAGCTATGTTAGTGACTTGTAATTCAAAAGTTTGCCAACGTCATCGATAGATGGCGCTGTTCAGTTTGTAGCTAATTCTGAATCGCGCCATCGCTGTGTCTCAACGAAAAATATAAGTAGTTCAGATGACTGTCAATTCGATATCTCTGGTTTCCCTTCAAAACGTATAAATCTTTCGCCTTTTACTAAAGATTTCCGTGGAGGGGAACACTCAAATGAGTCTATAATATTTTTGATGCCCTGACTTGTCAGGGTTATATAACACATATCAAAAAAATACATTTATAATCCGGATGACTTGATGTATTCTCTTCTGATTCAATTGATTTTTTATCAAGAGTAAATAAGTCTATAGGAGCGAACGTAGCGATGTGAACCGATTATCATTTCTGGCTCCGATTTATTGCCGATTTGTTTCTCAAAAAACCGGTTTTTAAGGTATTTATTTATAGGTT	UAUCUCUGGUUUCCCUUCAAAACGUAUAAAUCUUUCGCCUUUUACUAAAGAUUUCCGUGGAGGGGAACACUCAAauGAGUCUAUAAU--AUUUUUGAUGCCCUGACUUG--UCAGGGU	::<<<<--<<<<<<<<<<<--------<<<<<<<<___________>>>>>>>>--->>>>>>>>>>>------..>>>>-----------------<-<<<<<<______>>>>>>>	PYSK01000032.1	1854594-1855107	Arthropoda	Insecta	Lepidoptera	Bombycidae
U5	GCA_003987935.1	Bombyx_mandarina	3.3e-13	AAGTAATTTGAGTCACGTAACTGGTGATAATACGCAAATATTATTCGTATTATGTATTATATTATAAGGACCCTCCTACAACCAACTAAATTAGATTTGTTTTCTCTGAACGTCAATAGATGGCGCAGTCTGTATTTCTGAACCGCGCTATCTACTTGTGTAACGGCAAAGTATAAAAATCTTTCAATTTCATTTTCATTTATCTCTGGTTTCCCTTCAAAACGTATAAATCTTTCGCCTTTTACTAAAGATTTCCGTGGAGGGGAACACTCAAATGAGTCTATAGTATTTTTGGTGGTCTATCTCTCGAGGTAGACCTTATAAATTATTGTCCTACAAACTACAAATAGATAGACTTACAATAGACTTGCGCAAAACATCACTTCCCAATGTAATGTGATATGACATCACTTTTACAGACAGGTGATATTACTCGAAAACATTACACATCACTCATAACATTACTCGGTGCGTTCAATAGATACTGTGACAAATACATTGTATCTAGGTGATATTA	UAUCUCUGGUUUCCCUUCAAAACGUAUAAAUCUUUCGCCUUUUACUAAAGAUUUCCGUGGAGGGGAACACUCAAauGAGUCUAUAGU-AUUUUUGGUGGUCUAUCUCUCGAGGUAGAC	::<<<<--<<<<<<<<<<<--------<<<<<<<<___________>>>>>>>>--->>>>>>>>>>>------..>>>>-----------------<-<<<<<<______>>>>>>>	PYSK01000015.1	1911361-1911877	Arthropoda	Insecta	Lepidoptera	Bombycidae
U5	GCA_003987935.1	Bombyx_mandarina	7e-13	GTTAGTTTACTCGCCGAACCCTTCGACACAAGCAACCGTTTCGATAAGAACGGTGACCGGATAATATATTGTCGAGCTCAAGCACAAGTTAAAATGAGTTCAACAATGCTATCAATAGATGGCGTTGCGCGCATAAACTGAATCGCACTAACGACTTTTGACTCAAACAACTATAAAGAATTTTGATTGCCAATTTCATGTATCTCTGGTTTCCCTTCAAAACGTATAAATCTTTCGCCTTTTACTAAAGATTTCCGTGGAGGGGAACACTCAAATGAGTCTATGGTATTTTTGACGCCACACTTCGGTGTGGCTTATAAAATTTATAAATATAGCGTAGAATAATTGATGGCCGTGTCGGAGACTCTCATTAGTTTAGTAACTAAACGAAATCGGAGACGGTCGTTAGTTTGGTTGCTAAACGAAACGCAGCACGATTCCTGAGAGATGGCGGTGCGATTGCGGTGTCGTCGGGTGGGGGATTAGTTCTTTATAAGCCCCTATTATAAGATGTT	UAUCUCUGGUUUCCCUUCAAAACGUAUAAAUCUUUCGCCUUUUACUAAAGAUUUCCGUGGAGGGGAACACUCAAauGAGUCUAUGGU--AUUUUUG-ACGCCACACUUCGGUGUGGCU	::<<<<--<<<<<<<<<<<--------<<<<<<<<___________>>>>>>>>--->>>>>>>>>>>------..>>>>-----------------<-<<<<<<______>>>>>>>	PYSK01000015.1	2683986-2684500	Arthropoda	Insecta	Lepidoptera	Bombycidae
U5	GCA_003987935.1	Bombyx_mandarina	1.3e-12	GTTAGTTTACTCGCCGAGCCCTTCGACGCAAGCAACGGGTTCGACGAGAACGGTAACCGGATAATATATTGTCAAGTTCAAGCACAAGTGAAAATGAGTTCAACAATGCCATCAATAGATGGCGTTGCGCGCATAAGCTGAGTCGCGCTGACGACTTTTGACTCAAACAACTATATAGAATATTGATTGCCAATTTCTGTCATCTCTGGTTTCCCTTCAACACGTATAAATCTTTCGCCTTTTACTAAAGATTTCCGTGGAGGGGAACACTCAAATGAGTCTATAATATTTTTGATGCCACACTTCGGTGTGGCCTATAAACTTTAATAAAGGAATGGGTGGGTGGATGAAATGAAGACAATTCTAGTCAGTTGAAGTACTAGGAGTCTAAAATTACTTATCACACCTCGCACAATTTACAACTAACCTATTGGTAGAGTGCGTGTGAATAATGTGATTTGAGATGGCAAACCGTGATAATAAATTAATAATGTAATAGACTTGCGCCAAACAAC	CAUCUCUGGUUUCCCUUCAACACGUAUAAAUCUUUCGCCUUUUACUAAAGAUUUCCGUGGAGGGGAACACUCAAauGAGUCUAUAAU--AUUUUUGA-UGCCACACUUCGGUGUGGCC	::<<<<--<<<<<<<<<<<--------<<<<<<<<___________>>>>>>>>--->>>>>>>>>>>------..>>>>-----------------<-<<<<<<______>>>>>>>	PYSK01000015.1	2767684-2768198	Arthropoda	Insecta	Lepidoptera	Bombycidae
U5	GCA_003987935.1	Bombyx_mandarina	2.7e-12	TATTATTGTACTTACCTTCGAGCTTTATATCAACACAAGTTACGTTATTTTACTGCATGTGTAATATCATTTATCACTGTCATTGTCTGCTTCTTTAATAGCTCCGAATACTGCCAACAGATGGCATTAATCGGGCTTCTGAATCGTGCATTCATTATTTGTTAAAGAGCATTTAAGTAATTTTTAATAAATTGGTTAAGTATCTCTGGTTTCCTTTCAACACGTAAAAATCTTTCGCCTTTTACTAAAGATTTCCGTGGAGTGGAACACTCAAATGAGTCTTACTTTATTTTTGATGCCTCACTTTGGTGAGGCTTGTAAGTTCCACACAGTCACAAATTTCATACTAGACAAGAATGAAATAACAAATAACAAACACACTTTAACTTCAATCTTTCATTCGCTCATAAATTCACGATACATGTCATGAGACAAATGAGCTAGTGATCTAGTGAACTAGAACTGAGTTACTGATACATTTGGAGCTAGTTGAGTTACTCATACATTCTATCGGTG	UAUCUCUGGUUUCCUUUCAACACGUAAAAAUCUUUCGCCUUUUACUAAAGAUUUCCGUGGAGUGGAACACUCAAauGAGUCUUACUU-UAUUUUUG-AUGCCUCACUUUGGUGAGGCU	::<<<<--<<<<<<<<<<<--------<<<<<<<<___________>>>>>>>>--->>>>>>>>>>>------..>>>>-----------------<-<<<<<<______>>>>>>>	PYSK01000015.1	3145736-3146251	Arthropoda	Insecta	Lepidoptera	Bombycidae
U5	GCA_003987935.1	Bombyx_mandarina	6.6e-12	TATTAAATAAAGACGTGAAGTTACTCATCCGTGTGCTATACGCAATACTCTATACACCTGCTTCATGTGTGATGACGTCAAGACATTGTGGAGCTTAATAGTTTTTAATCGTATCAATAGGTGGCGCTGTATGTACATTTGAATCGCGCTATCGTTATTTGTCAAGAATTATTTATAAGCTCTAGAAATTTAAAATTTCGCATCTCTGGTTTCCCTTCAAAACGTATAAATCTTTCGCCTTTTACTAAAGATTTCCGTGGAGGGGAACACTCAAATGAGTCCATAGTATTTTTGTGCCCATTACGGTGGGCTTTATGATAACCTTAATCCGTCAATTTTCATACCAACAATCTTTCAAAGATCGATCGGATTCGCTAAATCCAAGAATGATCCTTGGGTTGGGTTGAAAAGAAGTCCTCGGAATGCACAATTACGTTAAGATTTGCAATAATTATCGACAGTTAAAAGAATCGGTTTTGTTATTTAATAAAATGAAACATAACAAAATATTA	CAUCUCUGGUUUCCCUUCAAAACGUAUAAAUCUUUCGCCUUUUACUAAAGAUUUCCGUGGAGGGGAACACUCAAauGAGUCCAUAGU--AUUUUUGU--GCCCAUUACG--GUGGGCU	::<<<<--<<<<<<<<<<<--------<<<<<<<<___________>>>>>>>>--->>>>>>>>>>>------..>>>>-----------------<-<<<<<<______>>>>>>>	PYSK01000015.1	3198362-3198873	Arthropoda	Insecta	Lepidoptera	Bombycidae
U5	GCA_003987935.1	Bombyx_mandarina	2.6e-10	ATTAATCTATCATTCGTTCATAGCAGGTCAATCATCAATCTATTAACAAAGACCTTTCACTAATTCCTTTCTTAATTTGCGTATCTAAAAGGGAAAACCCTTGCAAAATCAACAGCATGTTTTGTTAGTGCCACTTGTCATAGTAAGTAAATAAGATACACACAACTATTTTGTGTACTTATGTAATATTGACTCAATAAAATCTCTGGTTTCCCTTCAAAACGTATAAATCTTTCGCCTTTTACTAAAGATTTCCGTGGAGGGGAACACTAAAATGAGTCTATAAGCATGTTGCTGATAACTCTGTTTCTATAATCTGACGAAGCGTATTGCGGATAATAATATTATGTTTAAAAAAAGTGTTATTTCATTATTGCGAAAAATAAAGATTCAATAGTGGTCAATAAAATCTAGAAACAAGTTTTGCTACAGACTATAAAAAATTTGCTAAAGCTCAATCCGAAAAATATCTATTTATTTACGTCCAGTTTTCTTCTGTTTCTTTTTGCATAACACAG	AAUCUCUGGUUUCCCUUCAAAACGUAUAAAUCUUUCGCCUUUUACUAAAGAUUUCCGUGGAGGGGAACACUAAAauGAGUCUAUAAGCAUGUUGCUGAUAACUCUGUUUCUAUAAUCU	::<<<<--<<<<<<<<<<<--------<<<<<<<<___________>>>>>>>>--->>>>>>>>>>>------..>>>>-----------------<-<<<<<<______>>>>>>>	PYSK01000039.1	1025182-1025699	Arthropoda	Insecta	Lepidoptera	Bombycidae
U6	GCA_003987935.1	Bombyx_mandarina	1.3e-05	ATCTATTCTCAATTTGACAGACTATAACTGACAGATTTCAAATACATGGTAGTTGTGTAATGTTTTCTTTATTGATTTAATGTATCTTTAATACATTATTTAAAAAAAATATTAGCATTGTGAACTTCTTCTCTATATTCTCTATAAGTGTGGAAAATGTCATACTCCTCCGTCCGCGCAATTTTCGTAAAAAGGGATACAAAGTTTTTGCTTCACGTATTAATATATAGACAATACATAAAATCGGTATGGCCTCTGCGTAAAGATCACACGCAAAATCGTGAAGCGTGCCACCTTTTTTCCTTGCAAAAGCGTCTTATTGTTTGAAGGGTGAGACAGCCGTTGTACTGTGAAACAGACACTTAAAACTTAAATGCCTTTCACCCACGGCCTTTAACACCAGGTTGACCGTAAATTCGTTTAATCATCTAAATAATAAAATATAAACAATAGAACGGAGTTGTGTAATTCCACGTCACACAGCTTAAAATTGAAAGTAA	AAAGU-.........UUUU..-..........GC.UUC.ACGUAU.UAAUAUAUAGACA....AUACAU.--AAAAUC...........GGUAUGGC.....CUC.UG.....CGUAAAGAUCACACGCAAAAU.CGUGAAGC.....GUGCCACCUUUUU	<<<<<_.........____.._~~~~~~~~~~>>.>>>.::::::.:::::::::::::....::::::.::::::::...........::::::::.....:::.::.....:::::::::::::::::::::.::::::::.....:::::::::::::	PYSK01000001.1	8353295-8353794	Arthropoda	Insecta	Lepidoptera	Bombycidae
U6	GCA_003987935.1	Bombyx_mandarina	2.1e-05	TATAGTTATAATTTATTTCGGAGAGGACTTTCATTTTATTAAATCTAGTTAATCGTAGGTCAAAAGTGTCATTTTGGGAAACATTACCTTGGATTACGGAAATTTTAGGACATGAGGTTAACTAAAAGCAGTTTCGTGGAATTACCCGCCGCAAGTTATAATATACATAGTTCCAGTTTTGGGTTGGGGAATTCATTTTCAGAAAATTACCCCTGCGCTAGGATGACACGCAAAATCGTGAAGCGTTCCACATTTTTAACGAGGCTTGTGGAGAGTATTAAGCGGTAGGCAGCGGCTTGGCTCTGCCCCTGGCATTGCTGAAGTCCATGGGCGACGGTAACCACTCACCATCAGGTGGGCCGTATGCTCGTTCGTCTGCCTACAAGGGCAATAAAAAAAAAAACTTTCACATGCAGCTTAATTTAATACCATACAATAAACGGATATTCTTTTCTAA	------.........----..-ag.....aaa--.---.------.-------------....------.--------...........---AUUAC.....CCC.UG.....CGCUAGGAUGACACGCAAAAU.CGUGAAGC.....GUUCCACAUUUUU	<<<<<_.........____.._~~~~~~~~~~>>.>>>.::::::.:::::::::::::....::::::.::::::::...........::::::::.....:::.::.....:::::::::::::::::::::.::::::::.....:::::::::::::	PYSK01000013.1	3111318-3111774	Arthropoda	Insecta	Lepidoptera	Bombycidae
U6	GCA_003987935.1	Bombyx_mandarina	3.6e-05	ACCTTACTTATGATCGGCACTATACTGGGTCCCGGTACCATCTTCCTCATGATGGTCGGTGCAATGAACTCTGTGACCGGTATGAGTAACATGCAAGCTTTAATACTGAACCTAATACCGATAGGCATATACGTTGCGGTCTGTTTGACTTGCAAATCTGAAATACAGGTAACAAAAATATTTTAATACAGCTATTTTTAGTATAACACATAATACGTATACTAAATTTGGAAAGATGCCGAGAAGAACAGGATAGCGTTAGGCGTCCTGCGTTAAGACGATGTGAAAAATCATGAAACGTATTACATTTCTTGAAAATAATAACTATAAAAAAACCGCAGGATTAAACTGTAAAAGTAGTTTTATTTACAGTTTTTTTATTACAGAATATTTTAGTACTCAATTAGAACTGCCCCACTGTTAGAACCGGAACGAATGTCTCCTTCAATGTCCGTGTTTTTTTTATCAAATGAAATTCTCTACATTAAAAGCATCTCATCAAAAATCGATTG	GUAUAA.........CACA..U..........AA.UAC.GUAUAC.UAAAUUUGGAAAG....AUGCCG.AGAAGAACaggauagcguu--------aggcgUCC.UG.....CGUUAAGACGAUGUGAAAAAU.CAUGAAAC.....GUAUUACAUUUCU	<<<<<_.........____.._~~~~~~~~~~>>.>>>.::::::.:::::::::::::....::::::.::::::::...........::::::::.....:::.::.....:::::::::::::::::::::.::::::::.....:::::::::::::	PYSK01000036.1	1649085-1649596	Arthropoda	Insecta	Lepidoptera	Bombycidae
U6	GCA_003987935.1	Bombyx_mandarina	5.2e-05	TATCGGCCTTATAGCTTAGAGCGATCTCTTTCAGACAAACCTTTACACACAAACATTACTTCTCGACAAATACATATTTAAATATAAAGATAAAATATAAATAATATACACATAAAGCTTACAGAGAATCAATCAAATTTGTTACCATAGCACATACATACATACATACGAAATGTAACTATGTATATATACATATATGCTTATACTTGCTTCAGTGTTATATAGACCAAATAAAAATGGAACGATACAGAGAAAATTGGTATGGCCCCTGCAAAGCGATTCTATTTTTTTACTGTTGATAAGAAGCGCTGTGAGCGCGTTTGGGTAAGTACCACTACCCTGCCTATTTCTTTGTGAAGCAGTCATACGTTTTATGGGCTGAAAATGGGATCTCCTGATCAGACAAAAAAATTAACAATATAACTGTAACATTGCTAGAAGATTGCAAAAAGTGGGAATGAGTTGCTCGCTCCGGGCATTTCAATATTGCA	UUAUACuugcuucagU---..-gu......uaUA.UAG.ACCAAA.UAAAAAUGGAACG....AUACAG.AGAAAAUU...........GGUAUGGC.....CCC.UG.....CAAA-----------------.-----GCG.....AUUCUAUUUUUUU	<<<<<_.........____.._~~~~~~~~~~>>.>>>.::::::.:::::::::::::....::::::.::::::::...........::::::::.....:::.::.....:::::::::::::::::::::.::::::::.....:::::::::::::	PYSK01000024.1	3979793-3980283	Arthropoda	Insecta	Lepidoptera	Bombycidae
U6	GCA_003987935.1	Bombyx_mandarina	7.5e-05	TGCTACCGTGAAGCAGTAATGCGTTTCGATTTGAAGGGTAGGGCAGCCGTTGTAACTATACTGAGACCTTAGAACTGATATCTCAAGGTGGGTGGCGCATTTACGTTGTAGATGTCTATGGGCTCCAGCAACCATTAACACCAGGTGGGCTGAGAGATCGTCCAACATCTAAAGTATAAAAAAAAACCTACAGTTTCTGAGGACCTATTTCGGCGGTACGTATAGTAAAATTGGAAAGATAGAGAGTAGATTCGCGTGACCCCTGCCCACAGATTTACTAGTGGTAGGACGTTTTGTGAGTCCACACGGGTAAGTACCACCATCCTGCCTATTTCTAACGTTCGCAATGCGTATTCGTTCGAAAGACGGAGCAACTGTATTGCAAAAACTGAAACCTTAGAACTCATGTCTGAAGATGGGTGGTGGCAATTGCGGTGCTGTCTCCGGTGACTACTTAATACCTATTGAATTTTATTACACGATGTTTTTATTTTTT	GGACCUa.......uUUCG.gC..........GG.UAC.GUAUAG.UAAAAUUGGAAAG....AUAGAG.AGUAGAUU...........CGCGUGAC.....CCC.UG.....CCCA-----------CAGAUU.UACUAGUG.....GUAGGACGUUUUG	<<<<<_.........____.._~~~~~~~~~~>>.>>>.::::::.:::::::::::::....::::::.::::::::...........::::::::.....:::.::.....:::::::::::::::::::::.::::::::.....:::::::::::::	PYSK01000092.1	426012-426507	Arthropoda	Insecta	Lepidoptera	Bombycidae
U6	GCA_003987935.1	Bombyx_mandarina	0.00019	AGATGGTGTCAGCAATTCAAACGTCTCCTGGAGGAGACCGGGTACGTGACCCCTGGGAAGCAGCTGTCGGAGGTGCGCGTGCTGCTGATGGGCAGGGAGTGCTACGAGGCTCTCTCCGAAGAACAACAGCAGAGGGTCTACGACCAGCACCAGAGGCAGATACAGCGTCGGGCGAAACACAACTTTCAGGTATTGTCCTTCAGCCCCTGCGCAAGGATGACACGGAAAATCGTGAAGCGTTCCACGTTTTCCACAGTGCGTTTCCAGAGGTCTTTTTTGTCACGTACCATCCAGCTATGGAATGAGCTCCCCTCCACGGTGTTTCCCGAGCGCTATGACATGTCCCTCGCGGTAGGCAGCGGCTTGGCTCAGCCCCTGGCATAGCTGATGTCCATGGGCGACGGTAACCACTCACCATCAGGTGGGCCGTATGCTCGTCTGCCTACAAGGG	------.........----..-c........a--.---.------.-------------....------.--------...........------GC.....CCC.UG.....CGCAAGGAUGACACGGAAAAU.CGUGAAGC.....GUUCCACGUUUUC	<<<<<_.........____.._~~~~~~~~~~>>.>>>.::::::.:::::::::::::....::::::.::::::::...........::::::::.....:::.::.....:::::::::::::::::::::.::::::::.....:::::::::::::	PYSK01000012.1	3031862-3032312	Arthropoda	Insecta	Lepidoptera	Bombycidae
U6	GCA_003987935.1	Bombyx_mandarina	0.00065	CCTACTAGTTAAGGTTAGGCTGAAATAGCCTCTCAAGGCTATCAGCTTAGGTAGGATCATACAAAAATCCGATAATTAATCTGTTGAATACATTTTAGGCTTTTTTGGTTTATGCCACACAATGCTATTCGTCAGCATCATCGTAGAAGTCACCGACAGCATTTATAAGTAAATAATAACAAATAAATGTGTAGATGTTTGTACTTCGGCAGTACATATACTAAAATTGGAACGATACAGAGAAGGTGTTTATTTGGGAAAATAATCTCCACGATTTGGACTCGCTTGATATGGTCGCACCAATCGATTATAATTATGTTGTGAACCGCAGTAATTAGGTCACAGAATTTTAAAATATACGGGAATCAGTTCTTATGGAAACCGTATAGCTTAGAACTTCAATATCTTCAATCTACTTAGAATTCTAATTTTTAAATCAGAACCC	GUACU-.........UCGG..C..........AG.UAC.AUAUAC.UAAAAUUGGAACG....AUACAG.AGAAG---...........--------.....---.--.....---------------------.--------.....-------------	<<<<<_.........____.._~~~~~~~~~~>>.>>>.::::::.:::::::::::::....::::::.::::::::...........::::::::.....:::.::.....:::::::::::::::::::::.::::::::.....:::::::::::::	PYSK01000056.1	1977446-1977890	Arthropoda	Insecta	Lepidoptera	Bombycidae
U6	GCA_003987935.1	Bombyx_mandarina	0.0082	GACAAGGTCGCTTAACTAAGTTAGTTTAACAAAGTTCAATTGATGACATCATAACTAGTTCCAGTGCGTTAGCAACTATCGGTAGCTATGTATTTCTGATTACGTCACCATTGTCGATCGAGCGTAGCAAGCAATTAATCAAGCTGTTACCATTTCCTTCGGGCTTCGCGAGTCTTGATAGAAATCTCCTTAGACGTCAGATATTCTCAGAATATAATGTCTATTGAAAGGAGAGACGGTTAGCACTCCCCTTGACAAGGATGGAACACATAATCTGGTCAAGGCACTAATTAATCAAACGTTTTCAGGTTTGAGCCCCGTGAGCTCACCTACTAGTTAAGGTTACGCTGAAATAGCCTCTCAAGGCTATCAGCTTAGGTAGGGAAAAAAATTTGAATATATAGTTGCACCAATTTTCATATCACAATATTGTCGTTCACTAGTTTTGAAATTTGTATAAATCTGTATTGATAAGTAAGATCTGCATTCAAGAGT	AUAUUC.........UCAG..-..........AA.UAU.AAUGUC.---UAUUGAAAGG....----AG.AGACGGUU...........AGCACUC-.....CCC.UU.....GACAAGGAUGGAACACAUAAU.CUGGUCAA.....GGCACUAAUUAAU	<<<<<_.........____.._~~~~~~~~~~>>.>>>.::::::.:::::::::::::....::::::.::::::::...........::::::::.....:::.::.....:::::::::::::::::::::.::::::::.....:::::::::::::	PYSK01000039.1	597756-598250	Arthropoda	Insecta	Lepidoptera	Bombycidae
U6	GCA_003987935.1	Bombyx_mandarina	7.7e-26	ATTTGTTTTGCGCACAGTAGCAGTTTTTAAGTTTTTTGTAGTAAGTACTTTTTCTTTCATAGTTGAGACTGAGTGCTATCAAAGTTGTTGTTATAAAGCCATTTAAGTGAAAGTTTATGAAATCTACAAGTATTTCTCAACCATAAAATAAGAAAAATTTAATCTCTAAAGATTTGGTTGGACTTGTTTCTGATCATTTTGTACTTGCTTCGGCAGTACATATACTAAAATTGGAACGATACAGAGAAGATTAGCATGGCCCCTGCGCAAGGATGACACGTAAAATCGTGAAGCGTTCCACATTTTTTGCGGAGGATGGTCGGCAGCGCAGAGTCGTGGGACGCGGTGGTGTCCTTCAGCGAGGACGTGATGTCGCAGAAGGAAACTGCAGAACGGGAGAGGGAGATCTCGACTCCCTTCCCCGGCCGCAGAAGGCGCACCGGGCGCTGGACAAGGGCGGACAACGGCCTTTTCCGCCCCCCATGAATGGGTCCAGGGGCGAGGGAC	GUACUUg.......cUUCG.gC..........AG.UAC.AUAUAC.UAAAAUUGGAACG....AUACAG.AGAAGAUU...........AGCAUGGC.....CCC.UG.....CGCAAGGAUGACACGUAAAAU.CGUGAAGC.....GUUCCACAUUUUU	<<<<<_.........____.._~~~~~~~~~~>>.>>>.::::::.:::::::::::::....::::::.::::::::...........::::::::.....:::.::.....:::::::::::::::::::::.::::::::.....:::::::::::::	PYSK01000051.1	1780724-1781230	Arthropoda	Insecta	Lepidoptera	Bombycidae
U6	GCA_003987935.1	Bombyx_mandarina	7.8e-26	AAGGAAACACCGTGGAGGGGAGCTCATTTTATAGCCGGGTGGACGTGGCAAAAAAGATCTCTAGAAATCTACTGTGTATGGACATGTGGCGGGTAGCCATCATACAACGCAAGATAATTGACAGATGCCTGAATCTCGCTTACGACATTTTCAAGATAAAGCGCATATTTATACAAGTTTCGAACAACAACATTCGGAGTGTACTTGCTTCGGCAGTACATATACTAAAATTGGAACGATACAGAGAAGATTAGCATGGCCCCTGCGCAAGGATGACACGCAAAATCGTGAAGCGTTCCACATTTTTTATGGACCTCGAGTCTACCAGACCTCAACAGGTCCTTAAGCCCAACCCCACTCCCTCTACCTCCTATGCTGCCATGGCAGCTAGGCCAGGTATCCCTACCGCCCAGAGGACTTCCCAATCCTCACGAGTCCCTCCCCCGAGGCCGAAGGGTCGCGCCCAGGAGGAACTGCGCCGACACCCGCCAATTATGGTGGAGGCCC	GUACUUg.......cUUCG.gC..........AG.UAC.AUAUAC.UAAAAUUGGAACG....AUACAG.AGAAGAUU...........AGCAUGGC.....CCC.UG.....CGCAAGGAUGACACGCAAAAU.CGUGAAGC.....GUUCCACAUUUUU	<<<<<_.........____.._~~~~~~~~~~>>.>>>.::::::.:::::::::::::....::::::.::::::::...........::::::::.....:::.::.....:::::::::::::::::::::.::::::::.....:::::::::::::	PYSK01000010.1	2290535-2291041	Arthropoda	Insecta	Lepidoptera	Bombycidae
U6	GCA_003987935.1	Bombyx_mandarina	7.8e-26	TTTGGATTTTATTACAAATCCTAAAGGTTTTATTGTTATTATTTAATTTAGTTATAAACATTTTATATCTTTTAAATAGAATATGTTAAGTATTTTTGCTCTTTTTGAATAATCTTTTTAAAATCGACTATTGTTGTAAATCACGCTATTAATATTTTTGTTTTTTTAGGTATATATACAAAATATCGTGCTCTACGAGTGTACTTGCTTCGGCAGTACATATACTAAAATTGGAACGATACAGAGAAGATTAGCATGGCCCCTGCGCAAGGATGACACGCAAAATCGTGAAGCGTTCCACATTTTTTGAACAATTTTACTAACATACATTGGATTTTTAATTAGTTTAAAAATAAATTTGATTCGTTATCAAATGTTAACTTAAATATTAAGACTAGATAAACAGTGTATAAAAATTTGTTATTTTTTTATAAAAAAACCAAATATTATCCTATTTTTGGTTAAGCTTTTGCTTTTGACTAAATCGATAAAGATCTTTCATCCAGC	GUACUUg.......cUUCG.gC..........AG.UAC.AUAUAC.UAAAAUUGGAACG....AUACAG.AGAAGAUU...........AGCAUGGC.....CCC.UG.....CGCAAGGAUGACACGCAAAAU.CGUGAAGC.....GUUCCACAUUUUU	<<<<<_.........____.._~~~~~~~~~~>>.>>>.::::::.:::::::::::::....::::::.::::::::...........::::::::.....:::.::.....:::::::::::::::::::::.::::::::.....:::::::::::::	PYSK01000022.1	3306883-3307389	Arthropoda	Insecta	Lepidoptera	Bombycidae
U6	GCA_003987935.1	Bombyx_mandarina	7.8e-26	ATTCGTTTTTTAATTAATTACTGTAAATTTTATATATATTTTGAGTTGTATAATATTATTATTGCATATTATTTTAAAAATATTTATAATAATATCCGTAAGGAAATCGTTAAAGAGCAATTTGTAAGGAAATTGTGAATCGCGCTATGAACAATTTTATGTTTCCTAACTATATATACAATTCAAGTGTAGTTTCAAGTGTACTTGCTTCGGCAGTACATATACTAAAATTGGAACGATACAGAGAAGATTAGCATGGCCCCTGCGCAAGGATGACACGCAAAATCGTGAAGCGTTCCACATTTTTTGAACAATTTCATCAATTTAATATTCACTGGTGGTAGGACCTCTTGGGAGTCCGCACGGGTAGGTACCACCACCTCGCCTATTTCCGCCGTGAAGCAGTAATGCGTTTCGGTTCGAAGGGTGAAGTAGCCGTTGTAACTGTACTGAGACCTTAGAACTTATATCTCGAGGTGGGTGGCGCATTTACGTTGTAGATGTCTA	GUACUUg.......cUUCG.gC..........AG.UAC.AUAUAC.UAAAAUUGGAACG....AUACAG.AGAAGAUU...........AGCAUGGC.....CCC.UG.....CGCAAGGAUGACACGCAAAAU.CGUGAAGC.....GUUCCACAUUUUU	<<<<<_.........____.._~~~~~~~~~~>>.>>>.::::::.:::::::::::::....::::::.::::::::...........::::::::.....:::.::.....:::::::::::::::::::::.::::::::.....:::::::::::::	PYSK01000027.1	1558634-1559140	Arthropoda	Insecta	Lepidoptera	Bombycidae
U6	GCA_003987935.1	Bombyx_mandarina	7.8e-26	ATATCCGTATCTAAGCATTGCCATAACAATAAGATCTTGTTTAAGAGTTAAAAAAATGTACTATAGTTGTACATAGATGGCGCTGTTCGCTAAGTAACAAAATGCCTATACGAATGTATGAAATTGTTTGAAAACCTAAATCGCGCTTTTGATAGTTTCAAAACTTTTACTATATATACAAAATAAAGAGCATGGCAAGTGTACTTGCTTCGGCAGTACATATACTAAAATTGGAACGATACAGAGAAGATTAGCATGGCCCCTGCGCAAGGATGACACGCAAAATCGTGAAGCGTTCCACATTTTTTGAACAATTTAGTTTCGGACAACCCTTAGGGCGTTATGATTCACCAACCTCATCAATAAAGCTCTTTGAGTCTTTATTACATGAGCAAGATTTGTTATAATAAAAGAAATGAACGGGTGTGGTTGAAAATTGACGTGACTGCGTGATCATCTTGTTAATTGCAAACGGTAAATAGTCTCCCTGAGCACGTCACTTCGGGT	GUACUUg.......cUUCG.gC..........AG.UAC.AUAUAC.UAAAAUUGGAACG....AUACAG.AGAAGAUU...........AGCAUGGC.....CCC.UG.....CGCAAGGAUGACACGCAAAAU.CGUGAAGC.....GUUCCACAUUUUU	<<<<<_.........____.._~~~~~~~~~~>>.>>>.::::::.:::::::::::::....::::::.::::::::...........::::::::.....:::.::.....:::::::::::::::::::::.::::::::.....:::::::::::::	PYSK01000027.1	2621428-2621934	Arthropoda	Insecta	Lepidoptera	Bombycidae
U6	GCA_003987935.1	Bombyx_mandarina	7.8e-26	ATCCGTATCCAGGCGTTGCCATAACAATAAGATATTATTTATCGTTAAAAAAAAAATGTACTGTTGGTGTACATAGATGGCGCTGTTCGCAAAGTAACAAAATGCCCATACGAATGTATGAAATTGCTTAAAAACCTAAATCGCGCTTTTGATAGTTGCAAAATTTTGAGGATATATACAAAATAAAGAATAACTCAAGTGTACTTGCTTCGGCAGTACATATACTAAAATTGGAACGATACAGAGAAGATTAGCATGGCCCCTGCGCAAGGATGACACGCAAAATCGTGAAGCGTTCCACATTTTTTGGACAATTTAGTTTCGGACAATCCTTTAGCACGCCTTGAATGCCTTGATTCACCAACCTCAATGAATCTTTCTATATTATCCATCCCTAATGGTTTGATTTAGAACTTTTTTTTCTCCCTATGCTGGTAGCCTTAGCGCTGTGGTGAGTTTCACACAGATTGCTTAGTTTGCAAATGGGTGTGAAAAAAAAAAGTTTTT	GUACUUg.......cUUCG.gC..........AG.UAC.AUAUAC.UAAAAUUGGAACG....AUACAG.AGAAGAUU...........AGCAUGGC.....CCC.UG.....CGCAAGGAUGACACGCAAAAU.CGUGAAGC.....GUUCCACAUUUUU	<<<<<_.........____.._~~~~~~~~~~>>.>>>.::::::.:::::::::::::....::::::.::::::::...........::::::::.....:::.::.....:::::::::::::::::::::.::::::::.....:::::::::::::	PYSK01000027.1	2625653-2626159	Arthropoda	Insecta	Lepidoptera	Bombycidae
U6	GCA_003987935.1	Bombyx_mandarina	1.3e-25	CACTTAGGGCGAGGTTCTGAAACACTCACAACAAGTAAACATCGGCTAATACCCTAATATCACCTTATTTAACTGCTCAAATCTCTCTACTTCTTTAATCCTACTCGAAATTAGCTGTTAAATTGTTTTGCGTATTTGTGCTGCGTATTTTAAGCTTGCGCGGTTGAAACAATCATTACATCAATTTATACCAGAAATTTGTACTTGTTTCGGCAGTACATATACTAAAATTGGAACTATACAGAGAAGATTAGCATGGCCCCTGCGCAAGGATGACACGCAAAATCGTGAAGCGTTCCACATTTTTTACCGGTTACCGTCCTCGTCGAACCCGTCGCTTGTGACGAAACGCTCGACGAACGAATTAACCCATAGACACAGCCCACTGAGTTTCTCGCCGGATCTTCTCAGTGGGTCGCGTTTCCGATCCGGTGGTAGATTCTACGAAGCACTGCTCTTGTTAGGGTCAGTGTTAGCAACTCTGCGGTTGAGCCCCGTGAGCTCACC	GUACUUg.......uUUCG.gC..........AG.UAC.AUAUAC.UAAAAUUGGAACU....AUACAG.AGAAGAUU...........AGCAUGGC.....CCC.UG.....CGCAAGGAUGACACGCAAAAU.CGUGAAGC.....GUUCCACAUUUUU	<<<<<_.........____.._~~~~~~~~~~>>.>>>.::::::.:::::::::::::....::::::.::::::::...........::::::::.....:::.::.....:::::::::::::::::::::.::::::::.....:::::::::::::	PYSK01000076.1	1348192-1348698	Arthropoda	Insecta	Lepidoptera	Bombycidae
U6	GCA_003987935.1	Bombyx_mandarina	2.2e-25	CACTATAAGGAATCGTTTTGTGGCGACTCACTTATCCGCAACTACTTGGGCAACCACCTTACAATGTCGACAAAATCGCTGTCGCTTGTGATTTTAGGCCATCGTACATTATTTGTTGTTTAAAACACGTTCGGATATACTTCGGCAATCTTGGAAACTGTGGGCAGTACATATTCATTCTCAATGTGTTACGTATTCTTGTACTTGCTTCGGTAGTACATATACTAAAATTGGAACGATACAGAGAAGATTAGCATGGCCCCTGCGCAAGGATGAAACGCAAAATCGTGAAGCGTTCCACATTTTTGCTCTGCTGGTCGGAGACCTCAACGCGAAGCACGTCGCGTGGGGCTCCCGACTTAACACAGCAGTGGGCAGGCGGCTGTTAGAAGATGCCGATAGGGGCGACTACTCTGTGGTCGGCCCTGATGAACCCACGCACGTCCCTACCGCCGCGCGATACCAGCCCGATGTGCTGGACGTGTGTGTTCATAAGGGGCTACGGTG	GUACUUg.......cUUCG.gU..........AG.UAC.AUAUAC.UAAAAUUGGAACG....AUACAG.AGAAGAUU...........AGCAUGGC.....CCC.UG.....CGCAAGGAUGAAACGCAAAAU.CGUGAAGC.....GUUCCACAUUUUU	<<<<<_.........____.._~~~~~~~~~~>>.>>>.::::::.:::::::::::::....::::::.::::::::...........::::::::.....:::.::.....:::::::::::::::::::::.::::::::.....:::::::::::::	PYSK01000085.1	589887-590393	Arthropoda	Insecta	Lepidoptera	Bombycidae
U6	GCA_003987935.1	Bombyx_mandarina	3.3e-25	TCTTCAAACATACAATTGTACTTGTATGTTTATAGTGTACGTCGTCATAGATCAAGAATACTCGAGATCAAAAAAAAGAAAATGGCGAACTGGCGCTAATGCAAAACAAACTAACGCACACAACGCCACGCCATTACGTTAAGACACGTGCATAGAGTTCGTCTTTTCGCATTAAAAGTGTACCATTTCCAAAAATACTTGTACTTGCTTCGGCAGTACATATACTAAAATTGGAACGATACAGAGAAGATTAGCATGGCCCCTGCGCAAGGATGACACGCAAAATCGTGAAGCGTTCCACATTTATTGTGGAGAGTATTAAGCGGTAGGCAGCGGCTTGGCTCTGCCCTTGGCATTGCTGAAGTCCATGGGCGACGGTAACCACTCACCATCAGGTGGGCCGTATGCTCGTCTGCCTACCAAGGCAATAAAAAAAAAAATTCAAAATTGAGTTAATATGCGGGATCATTTGGTGTCACCAGTATTTTTCTCATAAATACTGTCCAA	GUACUUg.......cUUCG.gC..........AG.UAC.AUAUAC.UAAAAUUGGAACG....AUACAG.AGAAGAUU...........AGCAUGGC.....CCC.UG.....CGCAAGGAUGACACGCAAAAU.CGUGAAGC.....GUUCCACAUUUAU	<<<<<_.........____.._~~~~~~~~~~>>.>>>.::::::.:::::::::::::....::::::.::::::::...........::::::::.....:::.::.....:::::::::::::::::::::.::::::::.....:::::::::::::	PYSK01000002.1	4723379-4723885	Arthropoda	Insecta	Lepidoptera	Bombycidae
U6	GCA_003987935.1	Bombyx_mandarina	3.8e-25	TTAGCTAATTCTCTCAGGTTGATCCCGTGGACTCAATTATCCGTCCGGACGTAGCTGGAATAGCCTTTTAAGCTACCAGCGAATAGGTAGGAAAAACAAAGCGCCTGACTAATTATGTAATTATGTTAAGACCTGCTTTGAAAGGTTGAAAAAATCACGAGCTAGTACACCCATTTAGCACAATTCAATAAAAAAATTTAGTACTTGCTTCGGCAGTACATATACTAAAACTGGAACGATACAGAGAAGATTAGCATGGCCCCTGCGCAAGGATGACACGCAAAATCGTGAAGCGTTCCACATTTTTAATATTGTGTTCTTTTTTTTTTTATAATAAATAAAGTTTAAAAATAATAAATAAAAAAGGTACTGTATTTAAGGAGTTCGTGAATGATATCGCTACCGGTTATAATGTTTACATAAGAACGATACTAAAAATCAATAATGATCATTAGTTGTTCACATTGTAAACAATTGGTGTCCATGCGTAAATAAGCCGTCGCTGTT	GUACUUg.......cUUCG.gC..........AG.UAC.AUAUAC.UAAAACUGGAACG....AUACAG.AGAAGAUU...........AGCAUGGC.....CCC.UG.....CGCAAGGAUGACACGCAAAAU.CGUGAAGC.....GUUCCACAUUUUU	<<<<<_.........____.._~~~~~~~~~~>>.>>>.::::::.:::::::::::::....::::::.::::::::...........::::::::.....:::.::.....:::::::::::::::::::::.::::::::.....:::::::::::::	PYSK01000200.1	92108-92614	Arthropoda	Insecta	Lepidoptera	Bombycidae
U6	GCA_003987935.1	Bombyx_mandarina	4.9e-25	ATCTATTGGCGCGTAACCGCAACGATGCAACGCAATAACGCAACACGGTCTTCTTTAAGCGTCCACTTCATATTTAAAAATGAGTAAAATTCTAAAAGTATACATTTTTATTTTCATGAACAATTCGAAATTCGAATTCAATAAACTTTTTTGTGGCCAGCATTCTAAAAGAAAAGTTTTTACTGTGTGACAATACTTTCGTACTTGCTTCGGCAGTACATATACTAAAATTGGAACGATACAGAGAAGATTAGCATGGCCCCTGCGCAAGGATGACACGCAAAATCGTGAAGCGTTCCACATTTCTCCTCCCGATCCACTAACGGTGCTTTTAGGTACTTCAAGCACCGGTCACCGTTCTCGTCGAACCCGTCGCTTGCGACGAAGGGCTCGACGAGTAAATTAACTCTCAGACACAGCCCACTGAGTTTCTCGCCGGATCTTCTCAGTGGGTCGCGTTTCCGATCCGGTGGTAGATTCTGCGAAGCACGGGTCTTGCTAGGGTTC	GUACUUg.......cUUCG.gC..........AG.UAC.AUAUAC.UAAAAUUGGAACG....AUACAG.AGAAGAUU...........AGCAUGGC.....CCC.UG.....CGCAAGGAUGACACGCAAAAU.CGUGAAGC.....GUUCCACAUUUCU	<<<<<_.........____.._~~~~~~~~~~>>.>>>.::::::.:::::::::::::....::::::.::::::::...........::::::::.....:::.::.....:::::::::::::::::::::.::::::::.....:::::::::::::	PYSK01000099.1	556164-556670	Arthropoda	Insecta	Lepidoptera	Bombycidae
U6	GCA_003987935.1	Bombyx_mandarina	5.4e-25	TTTCATTAAAAAATCCTAATAGCGACATCGAGAATTGTTACAGGAGCAAAACCATTAACATGGCAACACTTCAAATATTCATAAATGTACCACAACCTTTTCATCAATTTTAAACAAAATTTAATTAAAAATACACAAAGCATACTCGAAGAACGCCATACTAACATTACTGCTACTATAAGACTCCTTACTCATAGAGCGTACTTGCTTCGGCAGTACATATACTAAAATTGGAACGATACAGAGAAGATTAGCATGGCCCCTGCGCAAGGATGACACGCAAAATCGTGAAGCGTTCCACTTTTTACGCGAGATTCGGATTCCTCCGGCCGGTGTTGGCCTCCAGGTTGCCGGTCAGGACTAAGCTCGGCATTTATAAGACGTATGTCCGTTCCCGTATCACGTACGCAGCTGCGGCCTGGTATCACCTCATCCCGCAGGTTATGCGGGTGAAGCTACAGGCCCAGCAGAATCTGGCTCTTCGAACGATAGTCGGAGCAGGGCGTT	GUACUUg.......cUUCG.gC..........AG.UAC.AUAUAC.UAAAAUUGGAACG....AUACAG.AGAAGAUU...........AGCAUGGC.....CCC.UG.....CGCAAGGAUGACACGCAAAAU.CGUGAAGC.....GUUCCACUUUUUA	<<<<<_.........____.._~~~~~~~~~~>>.>>>.::::::.:::::::::::::....::::::.::::::::...........::::::::.....:::.::.....:::::::::::::::::::::.::::::::.....:::::::::::::	PYSK01000037.1	2379836-2380342	Arthropoda	Insecta	Lepidoptera	Bombycidae
U6	GCA_003987935.1	Bombyx_mandarina	1.5e-24	ATGAGCACGTCCGCACGTGACGGGTGCCTCTATCGGAATGGTTCCCCCGGGTTGCGGCTGATCCATTGCACTGCGGAGTGGTTGACCCTTGCGATTATTTTTATATTTTATAAGTTTCAATTCTACCGTGTGTGACTTGCACACACACATGTTTTTTTTTCCACAGACTTACATATAAATTAGTATTGTTGATATTATTAATACTTACTTCGGCAGTACATATACTAAAATTGGAACGATACAGAGAAGATTAGCATGGCCCCTGCGCAAGGATGACACGCAAAATCGTGAAGCGTTCCACATTTTTTTTAGGTTAAATTTATGTCTAAGAGTAGATGCAGGTTTTGACGGAAAATTACGTTTTCATTGATTAGATATTCGTATTTTTTTTTGTATTGTAAATAAAATTTACGGAGAATTAATATTGTCAGTTAAGTTTTGCTATTTAACCCTGCCCTTTATTTCAACGAAATGCTCACTGTAAACTGAGTAGGCTTGCTTGATTGA	AUACUUa.......cUUCG.gC..........AG.UAC.AUAUAC.UAAAAUUGGAACG....AUACAG.AGAAGAUU...........AGCAUGGC.....CCC.UG.....CGCAAGGAUGACACGCAAAAU.CGUGAAGC.....GUUCCACAUUUUU	<<<<<_.........____.._~~~~~~~~~~>>.>>>.::::::.:::::::::::::....::::::.::::::::...........::::::::.....:::.::.....:::::::::::::::::::::.::::::::.....:::::::::::::	PYSK01000095.1	929033-929539	Arthropoda	Insecta	Lepidoptera	Bombycidae
U6	GCA_003987935.1	Bombyx_mandarina	1.6e-24	TGCAGAAAAACGAAAGTCATGCTTTTTGTATTTGTATATTTAAGTAGATAGGTAGGATGCCGTGTCCAGTTTGTAAAATAATCGTTATTGAGACGAAATTTAGAATTCGAATTCATGTCACTGTGGTGGTAAGGCATCGTGTGAGTCCGCGTGGGTAGGTTATTGAAGCTGCTACTGAAGTCAATAGAGACACAATATGAATACTTGCTTCGGCAGTACATATACTAAAATTGGAACGATACAGAGAAGATTAGCATGGCCCCTGCGCAAGGATGACACGCAAAATCGTGAAGTGCTCCACATTTTTCATGTACTTTTAGTTTAGGAATATTGTGTTCTTTTTTTTATAATAAATAAAATTAAATATGAATACTGACAACTACATTGAGACGCGGAATCAAAGTGTTAGTTTTCTTGGATAGCGGCTGTGCCACTTTTTAAACCGGAACGCTATAGACTCTGCTTCGCGGTACAAAGAGGCTACGAGCTAGTACCTATCCGTGCAAA	AUACUUg.......cUUCG.gC..........AG.UAC.AUAUAC.UAAAAUUGGAACG....AUACAG.AGAAGAUU...........AGCAUGGC.....CCC.UG.....CGCAAGGAUGACACGCAAAAU.CGUGAAGU.....GCUCCACAUUUUU	<<<<<_.........____.._~~~~~~~~~~>>.>>>.::::::.:::::::::::::....::::::.::::::::...........::::::::.....:::.::.....:::::::::::::::::::::.::::::::.....:::::::::::::	PYSK01000019.1	2774523-2775029	Arthropoda	Insecta	Lepidoptera	Bombycidae
U6	GCA_003987935.1	Bombyx_mandarina	1.8e-24	CCACCGATTTACATCCTTAGATAGTCCTCATCGATCCTGGATGTCATATATCTGTTTACCTCCAAATTATCTTGGGCAAAGCGAGTCGCGACTTACGGAGCCGAGACGTAGACATTCACAGTGCGGCTAGCCCGTCAGCTCATGGTCGCTCAGCGAGTCATGGAAAGAGCCATGCTCGGAGTTTCTCTGAAGGATAAAATGTACTTGCTTCGACAGTACATATACTAAAATTGGAACGATACAGAGAAGATTAGCATAGCCCCTGTGCAAGGATGACACGCAAAATCGTGAAGCGTTCCACATTTTTCGATCCTGGTGATGATGATGATGATGATAAATTTGCATATTTATTTATGTATTTCGTAAAATTCAAATTTAAATTTCGAAAACGTAACGTAGGATGCCCCCTCGCTAGGTGATGTGATGACCTCCAAAAGGTGGCCGGTTGAGGTAGATGAGGAGAGCCAAAGACCGGGTTCAGTGATATGGATTGGGAGAGGCCTATGT	GUACUUg.......cUUCG.aC..........AG.UAC.AUAUAC.UAAAAUUGGAACG....AUACAG.AGAAGAUU...........AGCAUAGC.....CCC.UG.....UGCAAGGAUGACACGCAAAAU.CGUGAAGC.....GUUCCACAUUUUU	<<<<<_.........____.._~~~~~~~~~~>>.>>>.::::::.:::::::::::::....::::::.::::::::...........::::::::.....:::.::.....:::::::::::::::::::::.::::::::.....:::::::::::::	PYSK01000061.1	2023678-2024184	Arthropoda	Insecta	Lepidoptera	Bombycidae
U6	GCA_003987935.1	Bombyx_mandarina	2.2e-24	GCATGTATGGCAATAGTATTCTGTTCGGTTTTCGTGTGTCGTACACTTAGTTGACTTGAAATGAAACATTAAAGTCTAGAAATATGTATTATTATGTGTATATTTCTCAAAGAAAATAGAAGGTAGTTAGCTTTATATTCAAATTTCGACAAATAACAAACATCTAAGTCATCTGTGACCGCGAGAAGTTTTAAACTATTGTACTTGCTTCGGCAGTACATGTACTAAAATTGGAACGGTACAGAGAAGATTAGCATGGCCCCTGCGCAAGGATGACACGCAAAATCGTGAAGCGTTCCAAATTTTTTTAAACGGTAGGCAGCGGCTTGGCTCTGCCCCTGGCATTGCTGAAGTCCATGGGCGACGATAACCACTCACCATCAGGTGGCCCGTATGCTCGTCTGCCTACAAGGGCAACAAAAAAAAAATTCGAAACACCGAAAATACGAATGAAACAAGTGAGAGATTAAATCATAAAACAGTTTTAATTGTATCACAATATTGAAT	GUACUUg.......cUUCG.gC..........AG.UAC.AUGUAC.UAAAAUUGGAACG....GUACAG.AGAAGAUU...........AGCAUGGC.....CCC.UG.....CGCAAGGAUGACACGCAAAAU.CGUGAAGC.....GUUCCAAAUUUUU	<<<<<_.........____.._~~~~~~~~~~>>.>>>.::::::.:::::::::::::....::::::.::::::::...........::::::::.....:::.::.....:::::::::::::::::::::.::::::::.....:::::::::::::	PYSK01000106.1	194671-195177	Arthropoda	Insecta	Lepidoptera	Bombycidae
U6	GCA_003987935.1	Bombyx_mandarina	3e-24	ACTACAAGTCATAGAGCTACTAAGTGAACTCGATTCGAAATTAACTCGCGTAAAATTTAGTATGTAATTTTTGGAACATCCGTTGCCGGATTATTGTATCACTTCAGTGGTCGTGAGGTTAGTGACGCTTACTATAATAACAAGAATTCTGGGTTCTTGGACCATGTTAGTATCTTTGTAAAAGTAATTTGCTACAGGTCGTACTTGCTTCGGCAGTACATATACTAAAATTGGAACGATACAGAGAAGATAAGCATGGCCCCTGCGCAAGGTTGACACGCAAAATCGTGAAGCGTTCCACATTTTTCCATTATGAGGATGCAGAGGCTTTTGGATTTACTGCCCCAGTGGCTGGACCGTTGGAGAGTCTCATCCAATGCTCTCAATCCTGCTCAACTCCAGCCTGCAGTACTCCACCCCTGCCCTATTAGACAGGAAGATTCGGCCCAGGCAGAGGGGTTTGCCCGCACCGCGCCCTCGGGGCGAGACGACCCCACGGACGGTACA	GUACUUg.......cUUCG.gC..........AG.UAC.AUAUAC.UAAAAUUGGAACG....AUACAG.AGAAGAUA...........AGCAUGGC.....CCC.UG.....CGCAAGGUUGACACGCAAAAU.CGUGAAGC.....GUUCCACAUUUUU	<<<<<_.........____.._~~~~~~~~~~>>.>>>.::::::.:::::::::::::....::::::.::::::::...........::::::::.....:::.::.....:::::::::::::::::::::.::::::::.....:::::::::::::	PYSK01000045.1	2346544-2347050	Arthropoda	Insecta	Lepidoptera	Bombycidae
U6	GCA_003987935.1	Bombyx_mandarina	3.8e-23	GTTGATATTGGAACTTTCTCCGCTCCGTATAAGGGTCACTCAAACCCGATGTTTCCTTGTATGACGGTGCCCGATTGAACTCAGCTTAACGAGAGCAAAGGGTTATCACGGCGGTCATCGTTTCGTTTCACTGAATTAGATTTTACATTCTTGTATCGACTTCCACACCCTCTTGTTTGAGTATTCTTTTTATCATCGCATTACTTGCTTCGGCAGTACATATACTAAAATTGGAACTATACAGAGAAGATTAGTATGGCCCCTGCGCAAGGATGACACGCAAAATCGTGAAGCGTTCCACATTTTTATTAAGCGGTAGGCAGCGGCTTGGCACTTGCCATCAAGTGGGCCGTATGATCGTCTGACAACAAGGGCAATAAAAAAAATTAAAATTACAATGCAGTCGGAAATATAATTAATATAAAGATGGTACAATAAATTTTGTGTGTCCAAAATATATTCGAGCTTGGTGGGACTTTTTATAGTCAATGAAGGTAGACGCTTTCT	UUACUUg.......cUUCG.gC..........AG.UAC.AUAUAC.UAAAAUUGGAACU....AUACAG.AGAAGAUU...........AGUAUGGC.....CCC.UG.....CGCAAGGAUGACACGCAAAAU.CGUGAAGC.....GUUCCACAUUUUU	<<<<<_.........____.._~~~~~~~~~~>>.>>>.::::::.:::::::::::::....::::::.::::::::...........::::::::.....:::.::.....:::::::::::::::::::::.::::::::.....:::::::::::::	PYSK01000026.1	2003634-2004140	Arthropoda	Insecta	Lepidoptera	Bombycidae
U6	GCA_003987935.1	Bombyx_mandarina	6.8e-23	AATAATTTAGTTTGCGTTTTAATGATATTTAAAATCAAACGAGAAAAATTAGAATATTAACGCAATCAGTGGTGGTGAGCGGAACGTGGGACAAATAACTAACACCGTCTTGCCTGTTTCTGGTAAGAAGCATTCATATCACAAAATGATTGTGATCTCGTCGTGATCCAACGGCAATGTGTGCTTCGGTAACCACTTATGTACATGCTTCGGCAGTACATATACTAAAATTAAAACGATACAGAGACGATTAGCATGGCCCCTGCGCAAGGATGACACGCAAAATCATGAAGCATTCCACATTTTTGTGCCCGATCCTGTAGCCCGAATGGTAAATAGTCGACGTCGCCCAAAACACGCTATTACGGATCCTCTCGATCCATTAACAGTGCTTTTAGGTACAAAAAGCACGGGTCAGCATTCTCGTCGAACCCATCGAATTGAAGTCGTCGTGGCCTAAAAGATAAGACGTCCGGTGCATTCGTATTGAGCGATGCACCGGTGTTC	GUACAUg.......cUUCG.gC..........AG.UAC.AUAUAC.UAAAAUUAAAACG....AUACAG.AGACGAUU...........AGCAUGGC.....CCC.UG.....CGCAAGGAUGACACGCAAAAU.CAUGAAGC.....AUUCCACAUUUUU	<<<<<_.........____.._~~~~~~~~~~>>.>>>.::::::.:::::::::::::....::::::.::::::::...........::::::::.....:::.::.....:::::::::::::::::::::.::::::::.....:::::::::::::	PYSK01000062.1	1148188-1148694	Arthropoda	Insecta	Lepidoptera	Bombycidae
U6	GCA_003987935.1	Bombyx_mandarina	8.5e-23	TTCTTTATTAAGGCTTTCTAATCTAAGGCAATGTAATCACAAGATTTGTTCGATATTAATAATAATACTTTCATATTTTAATAAAATTCTCGTCGATGTCTTAGACACGTCGTAATGGATATACCTGTTCTACTCTCAATGCTTTTAGGCTTTGTTAGTTACAAATTACAATGCAATTCTAGCTTACATACTAAGCCCATACTTGCTTCGGCAGGACATATACTAAAATTGGAACGATACAGAAAAGATTAGCATGGCCCCTGCGCAAGGATGACACGCAAAATCGTGAAGCGTTCCACATTTTTTAGTCGTCGTGGCCTAACGGATAAGACGTCCGGTGCATTCGTGTTGAGCGATGCAACGGTGTTCGAATCCCGCAGGTGGGTACCAATTTTTCTAATGAAATATGTACTCAACAAACGTTCACGATTGACTTCCACGGTGAAGGAATAGCATCGTGTAATAAAAATGACCCGCAAAATTATAATTTGCGTAATTACTGGTG	ACUUGC.........UUCG..G..........CA.GGAcAUAUAC.UAAAAUUGGAACG....AUACAG.AAAAGAUU...........AGCAUGGC.....CCC.UG.....CGCAAGGAUGACACGCAAAAU.CGUGAAGC.....GUUCCACAUUUUU	<<<<<_.........____.._~~~~~~~~~~>>.>>>.::::::.:::::::::::::....::::::.::::::::...........::::::::.....:::.::.....:::::::::::::::::::::.::::::::.....:::::::::::::	PYSK01000023.1	285171-285675	Arthropoda	Insecta	Lepidoptera	Bombycidae
U6	GCA_003987935.1	Bombyx_mandarina	1.1e-22	TATTATATGTCGAACAGACAGACCAACAACAAGGTTAATCTATAAGGGCTCCGATTTTTTCATTTTGTGGACCGGAACCCTAATTAATAAAACATTCACTTATCTCATAGAGGAATGTACTGCTTAACGATAAACAGGTCAGAGGATTCTAATGATAAGAAAACGTATTACATACGTGCACTGGTTACAGCGATATGCTGGTACTTGCTTCGGCAGTATATATACTAAAATTGGAACGATACAGAGAAGATTAACATGGCCCCTACGCAAGGATGACACGCAAAATCGTGAAGCGTTTCAAATTTTTTGTCTTCAGTCGGCATCGATGCGCCACTTCGACAAAGCGGCACGACACGAGAACCCTTTCATCGTGGCCACCGGTAACTACATTCCCGATTCTGCAGACAGAATGGAAAGCAGTCGACGTCGCCCAAAACACATCATTTGGGATCCTCTCGATCCACTAGCGGTGCTTTTAGGTACCTCAAGCACCGGTCACCGTTCTCG	GUACUUg.......cUUCG.gC..........AG.UAU.AUAUAC.UAAAAUUGGAACG....AUACAG.AGAAGAUU...........AACAUGGC.....CCC.UA.....CGCAAGGAUGACACGCAAAAU.CGUGAAGC.....GUUUCAAAUUUUU	<<<<<_.........____.._~~~~~~~~~~>>.>>>.::::::.:::::::::::::....::::::.::::::::...........::::::::.....:::.::.....:::::::::::::::::::::.::::::::.....:::::::::::::	PYSK01000011.1	1217047-1217553	Arthropoda	Insecta	Lepidoptera	Bombycidae
U6	GCA_003987935.1	Bombyx_mandarina	1.5e-22	TGCAACAAATATGTATATAAGCGACGCTAAAAGAGACAAATATAGACAACTGTGGGATTTGACCTGTGAATGATTTCAAGATATCCAACTAACTTCATAATTTGGACACGCATCGACCTATGGCAAATACCATAATTTTTAAACTTTGATAGGACAAAATATTAGTACAAAATTATATACATAATTATATATATATATACATACTTGCTTCGGCAGTACATATACTAAAATTGGAACGATACAAAGAAGATTAGCATGGCCCCTGTGCAAGGATGACACACAAAATCGTGAAGCGTTCCACATTTTTCTGTAATCTGACGAAGCATGTTGCGGATAATAACATGTACTTTTAGATTAGGAATATTGTGTTCTTTTTTTTATAATAAATAAATAAATTATTTAGTAATTATTAGTACTATTTGCTATTGTTTCTTTATTCTTGCATGTTTATTGTTGTTTATAGAATTAAACAAGCTTGGAAAAGGTACACTTATTATTCTTTAACTT	AUACUUg.......cUUCG.gC..........AG.UAC.AUAUAC.UAAAAUUGGAACG....AUACAA.AGAAGAUU...........AGCAUGGC.....CCC.UG.....UGCAAGGAUGACACACAAAAU.CGUGAAGC.....GUUCCACAUUUUU	<<<<<_.........____.._~~~~~~~~~~>>.>>>.::::::.:::::::::::::....::::::.::::::::...........::::::::.....:::.::.....:::::::::::::::::::::.::::::::.....:::::::::::::	PYSK01000012.1	4344421-4344927	Arthropoda	Insecta	Lepidoptera	Bombycidae
U6	GCA_003987935.1	Bombyx_mandarina	1.7e-22	AATCATTTTCTTACATGTAACTTAAAAAAATAGTACAATGGAAGCAAGAACTTTTAAAACTAATCGTTACAATTATCGTCTTCTGCCTCAAAATCCATATGACCAGTAAAACTGTCGATATCGTCTTCTATGTTGTTACTTTTCAGGGTTTTGTTAAACCGTGTTGTGCATCTTTTGGTATAAGGTGCAGAATACTTTTTATACTTGCTTTGGCAGTACATATACTAAAATTGGAATGATATAGAGAAGATTAGCATAGCCCCTGCGCAAGGATGACACGCAAAATCGTGAAGCGTTCCACATTTTTTTTACTGGTGGTAGGACCTCTTGTGATTCCGCACGACTAGGCACCACCGCTCTGCCTATTTCTGCCGCGAAGCAGTAATGCGTTTCGGTGGGCTGTGAGCTCGTCCACCCATCAAAGCAATATAATAAAAATCTGTTAGTTTGTTCTCAGATATGGCTTTACCTGTAGGCCAAAGTAAGTCCATATCACTTTTGGATATA	AUACUUg......cuUUGG..C..........AG.UAC.AUAUAC.UAAAAUUGGAAUG....AUAUAG.AGAAGAUU...........AGCAUAGC.....CCC.UG.....CGCAAGGAUGACACGCAAAAU.CGUGAAGC.....GUUCCACAUUUUU	<<<<<_.........____.._~~~~~~~~~~>>.>>>.::::::.:::::::::::::....::::::.::::::::...........::::::::.....:::.::.....:::::::::::::::::::::.::::::::.....:::::::::::::	PYSK01000182.1	300358-300864	Arthropoda	Insecta	Lepidoptera	Bombycidae
U6	GCA_003987935.1	Bombyx_mandarina	4.4e-22	ACAAAAAATTCTCATCATTAACGCTTCCGAAACTGGTGTAGGGAGTCCAACACTCATATAAATATTAGCCTATCCATTAAGTATATGTATTTTCTACATGGATACCAAGTTTCAAGTCAATCGGATCCATGGTTCAGTTGCTATAACGGAACATCCGTAAAAACCAATGTAGATTTATATATTAGTATAGATTGTCATATGTACTTGCTTCGGCAGTACATATACTAAAATTGGAACGATACAGAGAAGATAAGCATGGCCCCTACGCAAAGATGACATGCAAAATCTTGAGGGGTTCCACATTTTTAAATCCTGTGGTAGATTCTGCGAAGCACTGCTCTTGCTAGAGCCAGTATTAGCAATAATCCGGTTTGAGCCCCGTGAGCTCACTTACATGTTAGGGCGAAGCTGAAATACCCTCTCAAAGCTATCAGCATAGGCAGGAATTTTTTTTTGCCCTACTATGACTTTTTTCTAAATCATTTAAATTCGGATTGTAGTGGTAAG	GUACUUg.......cUUCG.gC..........AG.UAC.AUAUAC.UAAAAUUGGAACG....AUACAG.AGAAGAUA...........AGCAUGGC.....CCC.UA.....CGCAAAGAUGACAUGCAAAAU.CUUGAGGG.....GUUCCACAUUUUU	<<<<<_.........____.._~~~~~~~~~~>>.>>>.::::::.:::::::::::::....::::::.::::::::...........::::::::.....:::.::.....:::::::::::::::::::::.::::::::.....:::::::::::::	PYSK01000101.1	1163570-1164076	Arthropoda	Insecta	Lepidoptera	Bombycidae
U6	GCA_003987935.1	Bombyx_mandarina	7.2e-22	GAAATAGAAGCTTAGCAATAAATAAGTAAATGTTGAACTCAATATTTCTGTATGTAAATTTTGAACTATGCAAATGGCTAGCCATTTTGAAACATTCCTAAAGACCTCAAAGTTACAAATAGGCCAATTCATTTTTAGCCATCTAGAAAATGTTTTTTAAATTTTTGTTACGAGTCTTATTATCTAATATCATGTATAACGTACTTGCTTCGGAAGTACATATAATAAAATTGGAACGACAGAGAAGATTAGCATGGCCCCTGCGTAAGGATGACGCGCAAAATCGTGAAGCGTTCCACATTTTTACTGTAGCTATATTGTATTGGACAATGCTGTCAAGCTGATAAGTAAAAAAAAAAAAAAGTTATGAAGTAAGTTTACAATAAACGGTCACATACGTAGATACATTATTACCCCAACAGATAAAAATAAAAGGTAGTCAAATTAGCGGGAGTCCCACCCGGCAAAGGAAGGAAGGTGATGGATGAAAGAAAGATATAGTGTG	GUACUUg.......cUUCG.gA..........AG.UAC.AUAUAA.UAAAAUUGGAACG....--ACAG.AGAAGAUU...........AGCAUGGC.....CCC.UG.....CGUAAGGAUGACGCGCAAAAU.CGUGAAGC.....GUUCCACAUUUUU	<<<<<_.........____.._~~~~~~~~~~>>.>>>.::::::.:::::::::::::....::::::.::::::::...........::::::::.....:::.::.....:::::::::::::::::::::.::::::::.....:::::::::::::	PYSK01000004.1	3624151-3624655	Arthropoda	Insecta	Lepidoptera	Bombycidae
U6	GCA_003987935.1	Bombyx_mandarina	5.2e-21	TAACAAAACGCAATTCAATTAACTTTTATTAATATTTTATCATGACGACCCTTACTCAACATTTAAGTTTTTATTGGTGATCTCCTGGGTTGTGTGTGATTTCGGTCTAATAATAGCACAATACCTTCTTTGTGCGTACCCTAAAAACCGACACCAGTAAATCACCGGAGGAAAAACAGCGTTCTCTGACCATTCACTGTTATTGCTTCGGCAATACATATAATAAAATTGGAGCGATACAGAGAAGATGAGCATGGCCCGTGCATAAGGATGACACACAAAATCGTGAAGCGTTCACTTTTTTTTAAAATTCATCATGGCCTATAGGATGTCGTCCGGTGCATTCGTACCTTGCAGTTATGCGTTTCAGTTTGAAGGGGGGGGGCAGCCATCATACTGTAAAACTGAGACCTTAAAACTATTATATCAAGGTAGTTCGCGGCATTTACCTTGTAAATATGTGTATGGGCTCCAGTAACCACTTAATATCAGGTGGGCCGTGAGC	UAUUGC.........UUCG..G..........CA.AUAcAUAUAA.UAAAAUUGGAGCG....AUACAG.AGAAGAUG...........AGCAUGGC.....CCG.UG.....CAUAAGGAUGACACACAAAAU.CGUGAAGC.....GUUCACUUUUUUU	<<<<<_.........____.._~~~~~~~~~~>>.>>>.::::::.:::::::::::::....::::::.::::::::...........::::::::.....:::.::.....:::::::::::::::::::::.::::::::.....:::::::::::::	PYSK01000023.1	942392-942896	Arthropoda	Insecta	Lepidoptera	Bombycidae
U6	GCA_003987935.1	Bombyx_mandarina	1.3e-18	TTTGGCTAACAGAGTAAGTAAGTTTGGAAAGTGAAAGCTACTGTGGCAGCTTTCACTTTCCAAAAGTAATTAGTGTATACTTTGAATTTCAGCATTTTCAATGGTTAGATGATTAAAAAATCTCCCGGCCCACCTGGTGTTTAGTGGTTGCTGGAGCCTATAGACATCGGAAACTTAAAAGCCACCACTGACTGCTTCGGCAGTACTATACTATACTAGTATACTAAAATTGGAACGATACAGAGAAGATTAGAATGGCCCCTTGCGCAAGGATGACCCGCAAAATCGTGAAGCATTCCACATTTTAAGCCCATCAGTATTATATATAAGTATATATTATTATAGATGTATGCCGCGACCGAGCACGCATACCGAACCCTCCCCAACTACCCTTCTTCATTATCTCACCCCTGCCCTGAGTGGCAGGGAGCTTCTACCCGGGCAGAGGTGTTCCGTGCCCCCGCAAGGGAGCATGACGACCCTTCTGCTTCTTCTCACCACTGACTT	CAGUACu.......aUACU..A..........UA.CUA.GUAUAC.UAAAAUUGGAACG....AUACAG.AGAAGAUU...........AGAAUGGC.....CCCuUG.....CGCAAGGAUGACCCGCAAAAU.CGUGAAGC.....AUUCCACAUUUUA	<<<<<_.........____.._~~~~~~~~~~>>.>>>.::::::.:::::::::::::....::::::.::::::::...........::::::::.....:::.::.....:::::::::::::::::::::.::::::::.....:::::::::::::	PYSK01000073.1	997517-998023	Arthropoda	Insecta	Lepidoptera	Bombycidae
U6	GCA_003987935.1	Bombyx_mandarina	1e-17	ATAATAATACATTGTTGGTCATAATTAAAAATGAACCTTACCTTACCTTAAGTTTTGGTTTATTAGAAACTATTTATTTTAGCCAGTAGTTAACCGATGGTAGAATTATGGATCCGCCCCGGTTAGTGCCACAATGTTATTCAAATATTCCTTCGGGATTTCACGTTCCATCTAATATTATGTGGTTACAAACATAGACTGTACTTGCTTCGGCAGTACATATATTAAAATTGGAACGATACAGAGAAGATTAGCATGGCCCCAGTGCAAGGATGACACGAAAAAAGATATCACTAGATAGATAGATAGATATAAGTGGAACTGAGCAAAAGCTTTCCAAATTTTTTTTATTCTTTCCAATCCTTTTTTTTGGTAACTGCGAGAAAAGATGAATTCAATTTTCAGACATTTTTAGTTAGAGTTGTCCTTTTTATGCTCTATTCGAAAAGCAATTGATTCAACCCCGATAGTTAAGTATTATCACTTCTTTTCAATTTCTTCACACTC	GUACUUg.......cUUCG.gC..........AG.UAC.AUAUAU.UAAAAUUGGAACG....AUACAG.AGAAGAUU...........AGCAUGGC.....CCC.AG.....UGCAAGGAUGACACGAAAAAA.GAUAUCAC.....UAGAUAGAUAGAU	<<<<<_.........____.._~~~~~~~~~~>>.>>>.::::::.:::::::::::::....::::::.::::::::...........::::::::.....:::.::.....:::::::::::::::::::::.::::::::.....:::::::::::::	PYSK01000124.1	417852-418358	Arthropoda	Insecta	Lepidoptera	Bombycidae
U6	GCA_003987935.1	Bombyx_mandarina	1.3e-17	ACAACGGCTGTCCCACCCTTCAAGCCGAAACGCATTACTGCTTCACGGCAGAAATACGCAGGGTGGTGGTACCTACCCGTCCGGACACACACAAGAGGTCCTACCACCAGTAATTACGCAACTTATAATTGTCAGTGCTAATTAAGATGACATATATGTATAACAGTAGAAGATCAAATTCAATTTAGAAACTAGTATATGTACTTGCTTCGGCAGTACATATACTAAAATTTGAACGTTACAGAGAAGATTAGCATGGCCCCTGCGCTGCGCAAGGATGACAAGCAAAATCTTGAAGCGTTCCACCTTTTATTTTAATAACATGTACTTTTAGGTTAGGAATATTGTATTCTTTTTTTTTAATGGACTTTTTGGCGGGAACGCGAGGAGTGAAGTTGTGTGATTTGTTTTATTTTGTCTATTTAGTGTTTCTTCGGGTTTAAATGTGTAATAATGGTGGTTTATTAACTGTTTAATACCTGTGAAAGTGCACAAATGTAGGAAAATGAAAC	GUACUUg.......cUUCG.gC..........AG.UAC.AUAUAC.UAAAAUUUGAACG....UUACAG.AGAAGAUU...........AGCAUGGC.....CCC.UGcgcugCGCAAGGAUGACAAGCAAAAU.CUUGAAGC.....GUUCCACCUUUUA	<<<<<_.........____.._~~~~~~~~~~>>.>>>.::::::.:::::::::::::....::::::.::::::::...........::::::::.....:::.::.....:::::::::::::::::::::.::::::::.....:::::::::::::	PYSK01000024.1	3194273-3194784	Arthropoda	Insecta	Lepidoptera	Bombycidae
U6	GCA_003987935.1	Bombyx_mandarina	4e-17	TGAATTAGAAGTCCACCAAAGGATATGACATAGAATGAGTAGCAGCAGTCTCCATACGGGGATCGCTAACTGGTTTTTACTAACTCGTTGGTTACTACTATTCTGAATATTTTAGCGGTGAAACAGTAATATGCTTCAGTTTGATGGGTATGATATGGTTGCTGTATAATACATACAATTAAGATTGTCTCAAGGCACATGACGGTATTGGCGTTCTAATGTTCTACGATACAGAGAAGATTAGCATGGCCCCTGCGCAAGGATGACACGCAAAATCGTGAAGCGTTCCACATTTTTTTCAAACCCGCAAAAATTATAATTTGCGTAATCACTGGTGGTAGGACCTCTTGGAAGTCCGCGTGAGTGGGTACCACCACCCTGTCTATTTCTACCGTGAAGCAGTAATGCGTTTTGGTTTGAAGGGTGGGGCAGCCGTTGTAACTATACTTGAGACCTTAGAACTTATGTCTCAAGGTGGGTGGCGCATTTACGTTGTG	GACGGU.........AUUG..-..........GC.GUU.CUAAUG.------UUCUACG....AUACAG.AGAAGAUU...........AGCAUGGC.....CCC.UG.....CGCAAGGAUGACACGCAAAAU.CGUGAAGC.....GUUCCACAUUUUU	<<<<<_.........____.._~~~~~~~~~~>>.>>>.::::::.:::::::::::::....::::::.::::::::...........::::::::.....:::.::.....:::::::::::::::::::::.::::::::.....:::::::::::::	PYSK01000034.1	610407-610903	Arthropoda	Insecta	Lepidoptera	Bombycidae
U6	GCA_003987935.1	Bombyx_mandarina	4.4e-17	GGCATTCTTCGCCAACACCATATCTCGAACGCTAAAAATATTTAAATGCCCAATATTCTTTGAAGTATGTAATTATATTAGTGGAACACGGTCAAGCTTCTCTATAACTATCCATAAAACGTATTCTAATTACAACTCGGGTTACCCAAGCCATTTATTGAGGGTAGTACAACAAAAACCTTCTCTGAAATAACAGCAACGTATTATACGCACGTATACTAAAATTGGAAAGATACAGAGAAGATTAGCATGGTCCTTGCACAGGGATGACAAGCAAAATCTTGAAGCGCTTCACATTTTACCATCACCCCTAGCCTATTAGGCTTAAGCCCAGGCAGGGGTGGTTGCAATAAGGCCCGAACCGTGCCCCCGAAAGGGACACGAGGACCCGACTGATAATAGCATTGGCCATACCAAGCACTATATTTTTATCACAATCAGACGAGTTCACGAACACATATATAGTTAAATATGTCAAGCGTGTAATGTATACATAAGATA	GUAUUA.........UACG..C..........--.-AC.GUAUAC.UAAAAUUGGAAAG....AUACAG.AGAAGAUU...........AGCAUGGU.....CCU.UG.....CACAGGGAUGACAAGCAAAAU.CUUGAAGC.....GCUUCACAUUUUA	<<<<<_.........____.._~~~~~~~~~~>>.>>>.::::::.:::::::::::::....::::::.::::::::...........::::::::.....:::.::.....:::::::::::::::::::::.::::::::.....:::::::::::::	PYSK01000073.1	1005605-1006105	Arthropoda	Insecta	Lepidoptera	Bombycidae
U6	GCA_003987935.1	Bombyx_mandarina	1.1e-16	GTGCGTCAAATACATTGTATGTAGTGTGTGTAATGTTTTCTTTATTGATTTAATGTATCTTTTATGCATTATTTAAAAAAAATATTAGCATTGTGCACTTCTTCTCTATATTCTCTATAAGTGTGGAAAATTTCATACTCCTCCGTCCGCGCAAATTTCGTAAAAAGGGATACAAAGTTTTTGCTTCACGTATTAATATATAGATACTAACTAGTTAACTAAAATTGGTACGATACAGATAATATTAGCATGGTCCCTGCGCAAGGATGACACGCAAAATCGTGAGGCGTTCTACATCTTTCGTTCTTCAAACGAGGCTTGTGGAGAGTACTTAACGGCAGACAGTGGCTTGGCTCTGCCCCTGGCATTGCTGACGACCATGGGCGACAGTAACCACTGACCATCAGACGGGCCGTATGCAGACGAGTCTACAAGGGTAATGAAAATGAAATGGATGCATTGACGCCATTTCAATATCGTAATGAAACAGTTCGTTGTAGA	UAGAU-.........-ACU..-..........AA.CUA.GUUAAC.UAAAAUUGGUACG....AUACAG.AUAAUAUU...........AGCAUGGU.....CCC.UG.....CGCAAGGAUGACACGCAAAAU.CGUGAGGC.....GUUCUACAUCUUU	<<<<<_.........____.._~~~~~~~~~~>>.>>>.::::::.:::::::::::::....::::::.::::::::...........::::::::.....:::.::.....:::::::::::::::::::::.::::::::.....:::::::::::::	PYSK01000011.1	1467375-1467875	Arthropoda	Insecta	Lepidoptera	Bombycidae
U6	GCA_003987935.1	Bombyx_mandarina	1.1e-16	AATCAAAGCGCGTTCAAAAAACAACCTCGCAGTGAAACCACAAAAGGATACTTACTCAAAGCCTTTTGCATTCTGTTCCTACAAAGAACAACGCGATTTCTTTATGGTGATTGTCATTTGTCACGCAGAAAACGTTCTAAATGCGTTTCACTGGCACGTATTCCATACAGCCAGTAAACGAACTACCCAATACCTATGTATAATTTTGTAGATACTAACTAGTCAACTAAAATTGGTACGATACAGATAATATTAGCATGGTCCCTGCGCAAGGATGACACGCAAAATCGTGAGGCGTTCTACATCTTTCGTTCTTCAAACGAGGCTTGTGGAGATTACTGAACAGCAGACAGCGGCTTGGCTCTGCCCCTGCTGACGTCCATAGGCACGGTAACCACTCACCATCAGGCAGGCCCGATGCACATGAGCCTACAAGGGCGATAAAAAATGAAATGGATGCATTGACGCCATTTAAATATCGTAATGCAACAGTTCGTTGTAGATTTAAT	UAAUUUugu...agaUACU..-..........AA.CUA.GUCAAC.UAAAAUUGGUACG....AUACAG.AUAAUAUU...........AGCAUGGU.....CCC.UG.....CGCAAGGAUGACACGCAAAAU.CGUGAGGC.....GUUCUACAUCUUU	<<<<<_.........____.._~~~~~~~~~~>>.>>>.::::::.:::::::::::::....::::::.::::::::...........::::::::.....:::.::.....:::::::::::::::::::::.::::::::.....:::::::::::::	PYSK01000011.1	1462202-1462710	Arthropoda	Insecta	Lepidoptera	Bombycidae
U6	GCA_003987935.1	Bombyx_mandarina	1.4e-15	CTAGTTAGAAATAAGAGATGAAAAGCATAGTATTGCTTATGATCCGAACACCAAATCCGGTCTGATTTAATTTTAATAAAAACATTTATTATATAGAGTCAATGTGTCCATGACTAATTGCTAATTTTATTTACATTGTATAGGTATTGTGATACATGTACCTGCATGGGCAATACCTAGTATTGACGACGTCTTTGGGCGTACTTCCTTCGACAATACTTAAACTAAAATTGGAACGATACAGAGAAGATTAGCATGCGCAATGATGACACGCAAAATCGTGAAGCGTTCCACATTATTTTTTCCTCTTCCACCCAGTCTTGGCCTCCAGGTTGCCGGTCAGAACTATCAAGCTGCTGCGGCCTGACATCACCTTATCCCGTGAACTTTGTGGGAGAGGTTACAGGTCCAGCAGAACTTGTCTCTCCACACGATAGTCGGGACGTCGTTTCTGACGTAACGTCCGGGATCTGGAAGTCGCTGAGTTAGTTGTTGGTGGA	GUACUUc.......cUUCG.aC..........AA.UAC.UUAAAC.UAAAAUUGGAACG....AUACAG.AGAAGAUU...........AGCAU---.....---.-G.....CGCAAUGAUGACACGCAAAAU.CGUGAAGC.....GUUCCACAUUAUU	<<<<<_.........____.._~~~~~~~~~~>>.>>>.::::::.:::::::::::::....::::::.::::::::...........::::::::.....:::.::.....:::::::::::::::::::::.::::::::.....:::::::::::::	PYSK01000008.1	1650925-1651424	Arthropoda	Insecta	Lepidoptera	Bombycidae
U6	GCA_003987935.1	Bombyx_mandarina	2.2e-15	ACAATTACTATAGGGTAAACTGACTGACCGCAGAAGTCGCGGCAGACCCAAACTCAGATGACTGGTTGACGTTCAGCTGGACTTCAAAAGAATTGGTATTGAATACTGGAAAAAGAAACCACGAATAGAGGGAATCTGGAGAAACATATTGGACCAGTCTAAGGCTCACCTTGGACTGTGAAGCCTATGATAATGATTTGGTACTTGCCTCGGTAGGACGTATACTGGAACTGGAACGATACAGAGAAGATTAGCATGTACCCTACGCTAATATGACACGGAAAAATCGTGAAGCGTTCTACATTTTTTAGCCCACTGAGTTTCTCGTCGAATCTTTGCGGCTCGCGATTCCGATCCGGCAGTAGATTCTGCGAAGCACTGTTCATACCATGGCTGGTGTTAGCCACTTTTCTCAGGTTGAGTGCGGGAGCTTACATACCCGTAAGGAACAAAGCTGGAATAGCCCTTTAGCGATAAGGCAGGAAAAAAGGTATGATGAAGATACCGT	GUACUUg.......cCUCG.gU..........AG.GAC.GUAUAC.UGGAACUGGAACG....AUACAG.AGAAGAUU...........AGCAUGUA.....CCC.UA.....CGCUAAUAUGACACGGAAAAAuCGUGAAGC.....GUUCUACAUUUUU	<<<<<_.........____.._~~~~~~~~~~>>.>>>.::::::.:::::::::::::....::::::.::::::::...........::::::::.....:::.::.....:::::::::::::::::::::.::::::::.....:::::::::::::	PYSK01000001.1	11463034-11463541	Arthropoda	Insecta	Lepidoptera	Bombycidae
U6	GCA_003987935.1	Bombyx_mandarina	4.6e-15	CATAACGGAATCACATTGGGAGCTGGGGACTGGATTAGGCTAACTGCTGTGTGTGTCTGAAGGTCGTTACTCACAGGCCCCGCTACAAGCTTATTTGTTCCGATTATTTTTAATTATCCGATCCAATGGACATTTCGTCGCGGCTACATCGGATCAAAGCAAAAAAAAATTGATGCACTTAGCTTTTGTACTTACTTCGGCATTACATAATATTATACTAAAATTGGAAGAGTAGATACAGAGAAGATTAGTATGGTCTCTGCGCAAGGATGACAAGTAAAATCGTGAAGTGATCCACATTTTTAAAACTGAGACTTAGAACTCATGTCTCAAGGTAATTGGCGGCGTTTACGTTGTTGTTGTCTACGGGCTCCGGTAACCACTTAACACCAGGTAGACCGTGAGTTCGTCCATCCATCTAAGTAAATTTTAAAAATAAACAATATCATCATGTGTGTGATTTCATTGTCCATTATTTCCTAATTCATAAATATACAATCAAAA	CAUUA-.........--CA..-..........UA.AUA.UUAUAC.UAAAAUUGGAAGAguagAUACAG.AGAAGAUU...........AGUAUGGU.....CUC.UG.....CGCAAGGAUGACAAGUAAAAU.CGUGAAGU.....GAUCCACAUUUUU	<<<<<_.........____.._~~~~~~~~~~>>.>>>.::::::.:::::::::::::....::::::.::::::::...........::::::::.....:::.::.....:::::::::::::::::::::.::::::::.....:::::::::::::	PYSK01000017.1	4453085-4453588	Arthropoda	Insecta	Lepidoptera	Bombycidae
U6	GCA_003987935.1	Bombyx_mandarina	5.8e-13	TAGTTACAATACAGTGTTAATTTGTAATTCTGTAGAATTTTTATCCTGAACCCCAGCGCGTAACACCACGATACGATGTCCCGTACAAAATTTTCACTCTAGTATTTTGGTGCCCCACCGATTGTCAGTGCGACGGCATATGCGGCCGGCCCACTTGCTCTTTTTCTGAGCAATCACTTTATTCATAGCATATCTTAATAGTACTTACTTCGGTAGTACTTATACTAAAATTGGAACGATACAGACAAGATTAGCGTGGCCCCTGCGTTAAGATGACAGCATTCCACATTTCTTACAGCTGCCGCTTGTATACACACCAGAAAGGTAGAAAGCCCAGGTAGTGGGGTTCGTCTCTATGCCTACTCTATACCCCCGAAAAGGTCCACAAAGACCCATGATGATATTTTAATTATAACTAGAGGTCCCGCAGTAGTCGAAATTCGACTATAATTAATTGGAATTGTAAGTTTGTACACATACTATAATCACAAAT	GUACUUa.......cUUCG.gU..........AG.UAC.UUAUAC.UAAAAUUGGAACG....AUACAG.ACAAGAUU...........AGCGUGGC.....CCC.UG.....CGUUAAGAUGACA--------.------GC.....AUUCCACAUUUCU	<<<<<_.........____.._~~~~~~~~~~>>.>>>.::::::.:::::::::::::....::::::.::::::::...........::::::::.....:::.::.....:::::::::::::::::::::.::::::::.....:::::::::::::	PYSK01000204.1	273022-273514	Arthropoda	Insecta	Lepidoptera	Bombycidae
U6	GCA_003987935.1	Bombyx_mandarina	9.4e-13	TTGCGCACGTTCAAGAACAAGATAGGCTATCCATATTAGAGAGCACGAGAGGCGCGGACATTAAGGCTTTTAAGTTTTAAACTTTAAGCGCGCTTTTAAGTTTTTAAACAAAAAATTTTGGCCTTGGCCGAAACCGGTTTGGAACCATGATGATGATGAAAATGATGAATAAGCTATGTTTGGTTGGCCATGCGAATCATCTACTTGTTTCGAAAGTACATACAGTAAAGTTGGGGCAATACGGAGACGATTAGCATGGCCCCTGCGCAAGGTTGACACACGAAAATGGGAAGGTATGCATGCGATCATTCAATATCGAAAAAAAAACATTTTTTTGTTGTTGTTTGTACATGCACAAGAATCATTGTTGTGAAAATTAGATTCAGTATTTTTCATCTGAAAATTATTGAAATAATCAGTACATACCAACAAATTATTAGTTTGGTATTCAGGGGAACAGTATTTGGCTGCTGCATTATTCCAATCCTCTTGAGGAACAGACGTGGA	CUACUUg.......uUUCG.aA..........AG.UAC.AUACAG.UAAAGUUGGGGCA....AUACGG.AGACGAUU...........AGCAUGGC.....CCC.UG.....CGCAAGGUUGACACACGAAAA.UGGGAAGG.....UAUGCAUGCGAUC	<<<<<_.........____.._~~~~~~~~~~>>.>>>.::::::.:::::::::::::....::::::.::::::::...........::::::::.....:::.::.....:::::::::::::::::::::.::::::::.....:::::::::::::	PYSK01000111.1	1123280-1123786	Arthropoda	Insecta	Lepidoptera	Bombycidae
U6	GCA_003987935.1	Bombyx_mandarina	9.6e-13	AATCAGTTGATACAGAACGTTTCAGAATGGCCTGTAGCAGTCCACGTGGAGCTATTTCTATGAGAATGGCGTTATTTGGAATCAGTCGAGATGTTTCCTCGAATAGAACTGGGTTCTGAAACATGTAATTATTTTACTAATCGATTTCAGTAACTTTTTTAATAATCGTTATTTAAATTAGTAGTTCTTTTTTCATTTATAGATTTCAGATATGATGGGTTAAATTTGAAAAATAAAATTGGAACGATACTAAGAAGATTAGGATGGCCCCTGCGTAAGAATGACACGCACAATTATGAGGGAACACGCATATAAAAAAGGCATGCGAATCATTGAAAATCGAAGAAATAAATATTTTTTTGTACTTTATACACACATAAAAATTATTATTGTGAAAATTAGATTTCATTTTTTTCATCAGGAAATTTATTGACCAGTATTAATCAGTACACACCAACAAATTATTAGTTTGGTATTCAGGGGAACAGTATTTGGCTGCTGCATTATTCCAATCC	AGAUUUca....gau-A--..-ugauggguuaAA.UUU.GAAAAA.UAAAAUUGGAACG....AUACUA.AGAAGAUU...........AGGAUGGC.....CCC.UG.....CGUAAGAAUGACACGCACAAU.UAUGAGGG.....AACACGCAUAUAA	<<<<<_.........____.._~~~~~~~~~~>>.>>>.::::::.:::::::::::::....::::::.::::::::...........::::::::.....:::.::.....:::::::::::::::::::::.::::::::.....:::::::::::::	PYSK01000090.1	12278-12792	Arthropoda	Insecta	Lepidoptera	Bombycidae
U6	GCA_003987935.1	Bombyx_mandarina	1.4e-11	TACTATTTGATCTTTTCGTATAGTTCACAGCCCTATCTTACTACCGTATAAAAAAAACTGTTATGTGTCTATAGCTTTAATATTTATCTATAGCTTTCATTTGATATTATAGTTCTTAAAAAATCACTTTCATATAAAATTTTATACGAAATTGGTTTTACTCGTTAATTCAAAATAGAGTTTTTGCGCATAGCAGATTTTGGCTTGACAGCGACGATATACTAAAGTTGGGAAGTTACAGAGAAGATTAGCGTGACCCGTGCGCAAAAATGACAGGCAAAGCCGTGGAGTGTTCCATGTTTTTGCCCACCAGCAATTCATTGGCCCTACCCTACTGAGTAGCAAGGTTATGCCCAGGCAGAGGGGTACGCCCTAATGCCCGTACCATACCGGAAATTTTTGCCCACCAGCAATTCATTGGCCCTACCCTACTGGATAGGAAGGTCATGCCCAGGCAGAGGGGTACGCCCCAATGCCCGTACCATACCGGAGTAAGATTGAACA	UGGCUU.........GACA..G..........CG.ACG.AUAUAC.UAAAGUUGGGAAG....UUACAG.AGAAGAUU...........AGCGUGAC.....CCG.UG.....CGCAAAAAUGACAGGCAAAGC.CGUGGAGU.....GUUCCAUGUUUUU	<<<<<_.........____.._~~~~~~~~~~>>.>>>.::::::.:::::::::::::....::::::.::::::::...........::::::::.....:::.::.....:::::::::::::::::::::.::::::::.....:::::::::::::	PYSK01000033.1	2787626-2788129	Arthropoda	Insecta	Lepidoptera	Bombycidae
U6	GCA_003987935.1	Bombyx_mandarina	1.8e-11	ACAGCAACTCAACTTCAAAGAAAGAAATGTGAAATTGTAGTTACAAATACGTTAATTATAATTTTTGTTTCAGTGAATCAAATACGAGAAAAGTGAACGAGCCTCGAGTGCAGAGTACGACGCCACACGTCGCACTACGAGAGAGCGGTACGACTCCAATATATTACAACTACTGTGGCTGGGCATAGTACGAAAAAAATGTACTTGCTTCGGCAGTACATATACTAAAATTGGAACAATACAGAGAAGATTAGCATGGCCCCTGAGAACCCTCTCATCGTGGCCGCTGGAAACTACATACCTGACCCAGTAGACCGAATGGTAAACCGTCGACGTCGCCCAAAGCACGTCATTACGGATCCTCCTGATCCATTAACGGTGCTTTTTGGCCCCACAAGCACCGGTCACCGTCCTTGTCGAACCCGTCGCTTGCGACGAAGGGATCAACGAGCGAATTAACCCACA	GUACUUg.......cUUCG.gC..........AG.UAC.AUAUAC.UAAAAUUGGAACA....AUACAG.AGAAGAUU...........AGCAUGGC.....CCC.UG.....---------------------.--------.....-------------	<<<<<_.........____.._~~~~~~~~~~>>.>>>.::::::.:::::::::::::....::::::.::::::::...........::::::::.....:::.::.....:::::::::::::::::::::.::::::::.....:::::::::::::	PYSK01000035.1	2356730-2357194	Arthropoda	Insecta	Lepidoptera	Bombycidae
U6	GCA_003987935.1	Bombyx_mandarina	2.1e-11	AATCTGGTGATACTGAACGTTTCAGAATGGCCTGTAGCAGTCCACGTGGAGCTATTTCTATGAGAATGGCGTTATTTGGAATCATTCGAGATGTTTCCTCGAATAGAACTGGATTCTGAAACATGTAATTATTTTACTAATCGCTTTCACTAACTTTTTTAATAATCTTAATTTAAATTAGTAGTTCTTTTTTCATTTATAGATTTCAGATATGATGGGTTAAATTTGAAAAATAAAATTGGAACGACACTAAGAAGATTAGGATGGCCCCTGCGTAAGAATGACACGCACAATTATGAAAGAACACGCACATAAAAAAGGCATGCGAATCATTGAAAATCGAAAAAATAACTATTTTTTTGTACTTGATACACGCATAAAAATTATTATTGTGAAAATTAGATTTAGTATTTTTCAGCTGAAATTTATTGATCAGTATTAATCAGTACACACCAACAAATTATTAGTTTGGTATTCAGGGGAACAGTATTTGGCTGCTGCATTATTCCAATCCT	AGAUUUca....gau-A--..-ugauggguuaAA.UUU.GAAAAA.UAAAAUUGGAACG....ACACUA.AGAAGAUU...........AGGAUGGC.....CCC.UG.....CGUAAGAAUGACACGCACAAU.UAUGAAAG.....AACACGCACAUAA	<<<<<_.........____.._~~~~~~~~~~>>.>>>.::::::.:::::::::::::....::::::.::::::::...........::::::::.....:::.::.....:::::::::::::::::::::.::::::::.....:::::::::::::	PYSK01000111.1	1061548-1062062	Arthropoda	Insecta	Lepidoptera	Bombycidae
U6	GCA_003987935.1	Bombyx_mandarina	2.7e-11	CCGCGCAGGAAATGGAAACGAAATTTTTGAATAATTGAAAATAGTAGTTAGTGCTTACACAGGCTCGAACCACGAAACCAGTTGGTATACAAGTGTAGTGGTACAGGTCCCAGTAATTGCTTAACATAAAGTGTAAATAAATAAAAAAGTAATCCTAACAGACGATCGTACAATAAATTATAGTACCTTAAAGTATCAAATCAATTCCGCAGTGCATATACTCAAATTGGAACGATACAAAGAAAATTAGCATGGATGACACGCTTAACCGTGAAGCAATCTACATTTTTTGTGGGCTTATAGAAGATGGTTACATCTTTTTTTCCCCCTACCTATTCTCTAGTAGCCTAAGAGGTTATTCCAGCTACGCCCGGACGGGTAGGTGAGCTCACGGGCTCAACCAAAGAGAATTTGCCAACACTAGCCCTAACAACAGCAGTGCTACGCAGAATCTACCACCAGATAAAAATCGCGACCCACTGAGCAGATG	UCAAU-.........UCCG..C..........AG.UGC.AUAUAC.UCAAAUUGGAACG....AUACAA.AGAAAAUU...........AGCAUG--.....---.--.....------GAUGACACGCUUAAC.CGUGAAGC.....AAUCUACAUUUUU	<<<<<_.........____.._~~~~~~~~~~>>.>>>.::::::.:::::::::::::....::::::.::::::::...........::::::::.....:::.::.....:::::::::::::::::::::.::::::::.....:::::::::::::	PYSK01000070.1	1421358-1421847	Arthropoda	Insecta	Lepidoptera	Bombycidae
U6	GCA_003987935.1	Bombyx_mandarina	3.1e-11	GACACAACCCTGCCTATTTCTGTCGCGAAGCAGTAATGCGTTTCGGTTTGAAGGGTGGGGCAGTCGTTGTAACTATACTGAGACCTTACAACTTATATCTCAAGGTGGGTGGCGCATTTACGTTGTAAATGTCTATAGGCTCCGGTGACCACTTAACACCAAGTGGGCTATGAGCTTGTCCACCCAACGCTAACCCTTAAGTACTTACTACGCCAGTACATGTACTAAAATCGGAACGACACAGAGAAGATCAGCTTGGCCCCTACGCAAGGATGATATAGTTACAACGGCTGCCCGTGCGGACTCACAAGAGATCCTACCACCAGTATAAGGTAAGACTGCTGCGACAGAAATAGGTATAGGAAGTATGTATCCAGGGAATGCTTGGATGTGAGTCTCTAACAGTAATACCAATAGGATATCATTGAACAGATTGCATATCGACGCTTGAAAGGCAAACGTGACTAAGCGACAATAACTGCTT	GUACUUa.......cUACG.cC..........AG.UAC.AUGUAC.UAAAAUCGGAACG....ACACAG.AGAAGAUC...........AGCUUGGC.....CCC.UA.....CGCAAGGAUGAUAUAGUUA--.--------.....-------------	<<<<<_.........____.._~~~~~~~~~~>>.>>>.::::::.:::::::::::::....::::::.::::::::...........::::::::.....:::.::.....:::::::::::::::::::::.::::::::.....:::::::::::::	PYSK01000020.1	3298810-3299293	Arthropoda	Insecta	Lepidoptera	Bombycidae
U6	GCA_003987935.1	Bombyx_mandarina	1.9e-10	TGTGCTTACCCGCGTCGTCGTGGCGTGGGGTCGTCGCGTCCCCTTGCGGAGGCGCGGAGCGGGCCTCGGGGAAACCCCTCTGCCCTGTGACTCCCTGCCTATTGAGGCAGGGGTGATGCGCTGCTGGATGGAGTATCAGGCAGGCTTGATGTTGATGGGTGGGATCGACTTCTTTCTTCATTCTTCATCTCTTCTTCTTTGTACTTGCTTCGGCAGTACATATACTAAAATTGGAACGTTACAAAGAAGATTAGCATGGCCCCTGCGCTTACCCGCATTATAATCACTCACATTAGTGGAATCTCCATGTTCCTCACCTAACCCTCCCTAATGATATGTATCATAAATCTACACCAGTACGTTTTTTTTTTTTTTTTATGATTGAAAGATTACTGGTGGCCCGGAGGCCTTTCCAGTTTCACCAGGACACGTGGGCGAGCAAAGGCTCAGCCAGGAGAGGTGGGATTTGCTAACAGCTACCCGAACGCCTCCGAAGG	GUACUUg.......cUUCG.gC..........AG.UAC.AUAUAC.UAAAAUUGGAACG....UUACAA.AGAAGAUU...........AGCAUGGC.....CCC.UG.....CGC-----UUACCCGCAUUAU.A-----AU.....CACUCACAUUAGU	<<<<<_.........____.._~~~~~~~~~~>>.>>>.::::::.:::::::::::::....::::::.::::::::...........::::::::.....:::.::.....:::::::::::::::::::::.::::::::.....:::::::::::::	PYSK01000002.1	7438779-7439275	Arthropoda	Insecta	Lepidoptera	Bombycidae
U6	GCA_003987935.1	Bombyx_mandarina	2.4e-10	TAACTCTAATGCTACCTGTTGTATCTTCTTGGTACTAAGACAAAATGTTATCCTAAAGTGCAAATATCAATTATATGAAGTTTAAATTGAATGCTTTAGAAGTGCATATAGGACAAACATCATAACATTCATTTTTAGTTAATAGACATTGGTAGCATCAGTGATAACTTTCTCTTCTAATTGTATTGGTATTATAATATGTACTTGCTTCGGCAGTACATATACTAAAATTGGAACAATATAGGGAAGAGTAGAGCATGGCCCCTGTACAAGGGTGGCAGGCAAAATTGCATTTGCTTTGGAATGAGCTCTTCTCCACTGTGTTTCCCGAGCACTATGACATATCCTTCTTCAAACGAGGCTTGTGGAGATTTCTTAACGGCAGGCACAGGCTTATCTCTACCCCTGGCATTGCTGAAGTCTATGGGCGACGTTAACCACTCACCATCCGGTGGGCCCTATGCTCGTTCTACTGCAAGGGCAAGAAATAATAAAAAAA	GUACUUg.......cUUCG.gC..........AG.UAC.AUAUAC.UAAAAUUGGAACA....AUAUAG.GGAAGAGUa.........gAGCAUGGC.....CCC.UG.....UACAAGGGUGGCAGGCAAAA-.--------.....-UUGCAUUUGCUU	<<<<<_.........____.._~~~~~~~~~~>>.>>>.::::::.:::::::::::::....::::::.::::::::...........::::::::.....:::.::.....:::::::::::::::::::::.::::::::.....:::::::::::::	PYSK01000198.1	281040-281538	Arthropoda	Insecta	Lepidoptera	Bombycidae
U6	GCA_003987935.1	Bombyx_mandarina	3e-10	GATATTCGATTCAACTGTTTTCAGTTTAGAACTAAGTTGTTCATTGTTTTGTTCGAGTTGGATTCAATAGCGAGCGAACTGTGGCCGTAAACCAAATCACAGCTGAAAAGCAACGATTTTTAAATAATCAAACATCCGATTTAAGTTTAATTTTTAAAGTTTAATTTATAAATAAAAGTTGAATTTAAGTTTAATTTTTTGTACTTGCTTCGGCAGTACATATACTAAAATTGGAACGATACAGAGAAGGATGACACGCAAAATCGTGAAGCGTTCCACATTTTTAGTATTAAACGGTAGGCAGCGGCTTGGCTCTGCCCCTGGCATTACTGACGTCCATGAGCGACGGTAACCACTCATCATCAGGTGGGCCGTATGCTCGTCTGACTATAAGGCAAAAAAAAAAAAAAAATTAAAACTTAGATTCCTTGGTCTGTATACTATATTCTATGACAGACGGAAATGCAGTCCACCTGCTTTTGAGG	GUACUUg.......cUUCG.gC..........AG.UAC.AUAUAC.UAAAAUUGGAACG....AUACAG.AGAAG---...........--------.....---.--.....------GAUGACACGCAAAAU.CGUGAAGC.....GUUCCACAUUUUU	<<<<<_.........____.._~~~~~~~~~~>>.>>>.::::::.:::::::::::::....::::::.::::::::...........::::::::.....:::.::.....:::::::::::::::::::::.::::::::.....:::::::::::::	PYSK01000094.1	1242209-1242693	Arthropoda	Insecta	Lepidoptera	Bombycidae
U6	GCA_003987935.1	Bombyx_mandarina	4.8e-09	TTGGAATTTTTTCTGGAAGCCTTTCCAGTTTCACCAGGACAGGCTCAGCCAGGAGGGGTGAGATTTGCTAACAGCTGCCCGAGCGCCTCCGAAGACCTAAGAGTTCAAGAGCAGCTGCTTTGCGATTGAATCTACTACCGGATCGAAATCGCGACTCACTGCGAAGATCCGACGAGGAACTCAGCGGGCTGATGCAAGGGTTATGCTTCGGCAGTACATATACTAAAATTGTAACGATACAGAGAAGATTAGCATGGCTTCTGCGCACCTTAACTCTCGGGACAGTCAGACATACACAAATACATCCGGAACCTCAACGTGGTGTCTCAAATCGGCTACTCGTTGTGATTTCTATGGGCATAACTACATAGCACCAAGTGGGCTGTAAGCTATGTAAAAGAAATGCGGATAGGACAGTGGTACCTACCCGCGCCGGCGTAATATAGCATAACACCGGTGTGTTAACG	UUAUGC.........UUCG..G..........CAgUAC.AUAUAC.UAAAAUUGUAACG....AUACAG.AGAAGAUU...........AGCAUGGC.....UUC.UG.....CGCA-----------------.--------.....-------------	<<<<<_.........____.._~~~~~~~~~~>>.>>>.::::::.:::::::::::::....::::::.::::::::...........::::::::.....:::.::.....:::::::::::::::::::::.::::::::.....:::::::::::::	PYSK01000016.1	3536366-3536832	Arthropoda	Insecta	Lepidoptera	Bombycidae
U6	GCA_003987935.1	Bombyx_mandarina	8.9e-09	TACTGTTCGAATCCGTATGGCGTGATCGACGCCATCCATGGCCATTCACGAGGATTAGCCGGTCTGGACCCAGTGATTCTACCTTGAGCGCGAGTGCTTAGACCGCAACCTGTTAAAGTCAAAATTCAATCGTATCGGCACAACAGCGTTTAAATAATGTCATATAGGTACATATATATTCACTTAATAGTTTTTGTGACTAACGTGATTATCTATACGTTGATATATTAAAATTGGAATGAAACAAAGGAGTTTATCATGGCCCGTACTTAAGAATTACATGAAACATCCTGAAACCTTCCACTTCTTTCGGTGCTTTTAGGCTCTTCAAGCATCGTCCTCGTTGAACTATTTGTCGTAATTGGCGAGTTCGACAAGCGAACTAACTTATAGACATAACCCACTGAACTTTCTCAGCGGGTTGGAATTCCGATTCGGTGGTAGATGCTGGGAAGCACTACTCTTGCAAGGGTTATGGTTAACAAGTTCTCTCAGGTTGAGCCCGTGAGT	UAACGUgau...uauCU--auA..........CG.UUG.AUAUAU.UAAAAUUGGAAUG....AAACAA.AGGAGUUU...........AUCAUGGC.....CCG.UA.....CUUAAGAAUUACAUGAAACAU.CCUGAAAC.....CUUCCACUUCUUU	<<<<<_.........____.._~~~~~~~~~~>>.>>>.::::::.:::::::::::::....::::::.::::::::...........::::::::.....:::.::.....:::::::::::::::::::::.::::::::.....:::::::::::::	PYSK01000128.1	278898-279407	Arthropoda	Insecta	Lepidoptera	Bombycidae
U6	GCA_003987935.1	Bombyx_mandarina	2.3e-08	AGCGCCGTAGTCAGCATTCCTGACTAGACTACCTACTACTACTAGACTAGACTACCTACTACTACTAGACTAGACTACCTACTACTTCTAGACTACCCTGGTTCGATTTCTACTTTGGGCAAACGTTCCCGTGTCGAACAGATTTTATGCTCTTTAGCGTATTAGGTATGTCTATATGTATATATTTACCGACTAGAAGTGCATATGTACTCGTATATGTATGCATTTAAAGAAAAACCTAAAAAAACATAGAAGATTAAAATAGCCCCTGCGCAAGGATGACACTGAAGAAAAATCAAAAATCATTTTTTAAAACTAAAGAGTTTAAAATAAATAAAGGTTTTTGTTTAAATGTATGTAAATATGAATCCTAATTGGTGCATGATAACCGTGTGTGATATATGCCTGACAATTTTTTTATTTACTTATTTATTTATTCCATTCAATACAATTTATATTTTTTCATTACATTTTTGATCTCGGGTAAGTAGTTTTTATTTAATTTTCTTTC	GCAUAUguacucgua-UAU..G..........UA.UGC.AUUUAAaGAAAAACCUAAAA....AAACAU.AGAAGAUU...........AAAAUAGC.....CCC.UG.....CGCAAGGAUGACACUGAAGAA.--AAAUCA.....AAAAUCAUUUUUU	<<<<<_.........____.._~~~~~~~~~~>>.>>>.::::::.:::::::::::::....::::::.::::::::...........::::::::.....:::.::.....:::::::::::::::::::::.::::::::.....:::::::::::::	PYSK01000045.1	2381048-2381558	Arthropoda	Insecta	Lepidoptera	Bombycidae
U6	GCA_003987935.1	Bombyx_mandarina	2.8e-08	AATGCTCGGTATTAAATAAAAATAACAATTTTGTTTTCCTTTGATGTATCCCCCCCCTCCGAACCGATTCCTTTTGTTTGTTTTGAGTTTATTTTATACAAAAGTTTAGGTATTTTATTTATCGACTGAGGCACTACGAAGTTTTTTTTTTTTATGATTGAAGGATTACTTGTGGCCCGGAGGCCTTTCCAGTTTCACCAGGACACTTCGGCAGTACATATACTAAAATTGGAACGATAGAGAAGATTAGCATGGCCCCTGCGCACTACGAAGTCTGCCGGGTTAGCTAGTACAGCATAAAAAAACATTCCTATCATAGTTACATGATCATATCGTATCGTGTTAATAGCGCGTCGTTTGTTTCATGAGTACTCCACAAAAATAAATACATTTTATTGTTTGCTACTACACTAAAAATGTTGTACTTCACAACGCAGGTCCTCATAGTTCCTTTTTTCTTTTTTC	GGACAC.........UUCG.gC..........AG.UAC.AUAUAC.UAAAAUUGGAACG....AU--AG.AGAAGAUU...........AGCAUGGC.....CCC.UG.....CGCA-----------------.--------.....-------------	<<<<<_.........____.._~~~~~~~~~~>>.>>>.::::::.:::::::::::::....::::::.::::::::...........::::::::.....:::.::.....:::::::::::::::::::::.::::::::.....:::::::::::::	PYSK01000051.1	269087-269551	Arthropoda	Insecta	Lepidoptera	Bombycidae
U6	GCA_003987935.1	Bombyx_mandarina	1.6e-07	TTATACATAAAAAAATAAGCAGTAAAACTTCGGTTATTCCTATATATTGTATGTTAATAGTGCAATGTAATTTTCTAAGCAGTTTTAAACAAAAATCTCGTTAGCGTGTTGTAGAAGTACCGTGTTATAAAAGTGTTTTGGGAATTTTTTTCTTTTCGAGTTAGAGTGAAACCATGTTATAAAATACCGTGTTATACCGTGTATAGGAGGGCTACCTCTACTAAAATAGGTACGATACATTATTAGGTTAGCATGATCCTTGCGCAAAGATGAACGCAAAATAGAGAAGCGTTCTACATTTTTCGTCATTCATGTATAATTTCATTCATGTATTTTTACTGGTGGTAGGACCTTGTGAGTCCACACGGGTAGGTACCACCACCCTGCCTATTTCTGCCATGAAGCAGTAATGCGTTTCGGTTTGAAGGGCGGGGCAGCCGTTGTAACTATACTGAGACCTTAGAACTATATCTCGAGGTGGGTGGCTCATTTACGTTGTAGAT	GUAUA-.........GGAG..G..........GC.UAC.CUCUAC.UAAAAUAGGUACG....AUACAUuAUUAGGUU...........AGCAUGAU.....CCU.UG.....CGCAAAGAUGA-ACGCAAAAU.AGAGAAGC.....GUUCUACAUUUUU	<<<<<_.........____.._~~~~~~~~~~>>.>>>.::::::.:::::::::::::....::::::.::::::::...........::::::::.....:::.::.....:::::::::::::::::::::.::::::::.....:::::::::::::	PYSK01000093.1	323752-324254	Arthropoda	Insecta	Lepidoptera	Bombycidae
U6	GCA_003987935.1	Bombyx_mandarina	7.6e-07	AGTAGACAGGCCCTACCTTTATCTGCCGTAAAGCAATTTGAGTTCCAGTTTGTGGGGTACTGGTCATTGTGACTTAAGCCCTATATCTAGAGAGGGGCGACGGCTGTCGTTAAAAATATGTAAAACATCAGCTAATCTGCTCATTTAATTATTACAAGCAAATAAAAAAAAATTGAGCAGTATTAAAAATACAATGAAGAGTACTTTCTTCGACAGTGCACATACCAAGATTGTAACGAGGCAGACAAGCATGACCCTAGCGCAAGGATGTCACGCAAAATCGTATAAAATTTGAGTTTCTATTTTTTACTGATGAAAAAGCTTAGGTCAGTACCACAAGTCCGCCTTTATCTGCCACGAAACAGTCAAGCGTTACGGTTTGAAGATTGGGACTTGGATGACGCATTGTGATGTCTAGGACCCCGTCTAACACCAGGTGGACTGTAAGGTCGTTCACAGGGATGGCAAGCGCGCTGATTCCGCCACGCCGAGCTTACCGATCGATTAC	GUACUUu.......cUUCG.aC..........AG.UGC.ACAUAC.CAAGAUUGUAACG....AGGCAG.ACA-----...........AGCAUGAC.....CCU.AG.....CGCAAGGAUGUCACGCAAAAUcGUAUAAAAuuugaGUUUCUAUUUUUU	<<<<<_.........____.._~~~~~~~~~~>>.>>>.::::::.:::::::::::::....::::::.::::::::...........::::::::.....:::.::.....:::::::::::::::::::::.::::::::.....:::::::::::::	PYSK01000066.1	361953-362460	Arthropoda	Insecta	Lepidoptera	Bombycidae
U6	GCA_003987935.1	Bombyx_mandarina	1.8e-06	TAGTTATTGTGTCGCTTTTTATATTAAAACCTCATACCAAATCAGCGTAAACATTATTTCTATATCATCTTCGCCAACAGCCCGGAACAACGAACTCACAAAAACTCACAAAAGTCCCGCCAGTCGGACTTGTAGTGTTAAAGTATGTATATAATAACCGCATTGTAGTTTTTACTAAATTATAGAACAAGACGTAAGTCGCGATTCAATTCGCATTAAATTCGTAAATCAGTGAGATTGAAAACACCCCTGCGCAAGGATGACACGCAAAATCGTGAAGCGTTCCACATTTTTAGTTCAAAAAATTTTCTGCTGTGAAGCAGTAATGCGTTTCGGTTTGAAGGGTGGGGCAGCCGTTGTAACTATACTGAGATCTTAGAACTTATATCTCAAGTTGGGTGGCGCATTTACGTTGTAGATGTCTATGGGCTCCAGTGACCACTTAACATTGGTGGGCTGTGAGCTCGTCCACCCATCTAAGCAATAAAAAAAAA	GCGAU-.........-UCA..A..........UU.CGC.AUU---.-AAAUUCGUAAAU....---CAG.UG-AGAUU...........GAAAACAC.....CCC.UG.....CGCAAGGAUGACACGCAAAAU.CGUGAAGC.....GUUCCACAUUUUU	<<<<<_.........____.._~~~~~~~~~~>>.>>>.::::::.:::::::::::::....::::::.::::::::...........::::::::.....:::.::.....:::::::::::::::::::::.::::::::.....:::::::::::::	PYSK01000001.1	9282759-9283252	Arthropoda	Insecta	Lepidoptera	Bombycidae
U6	GCA_003987935.1	Bombyx_mandarina	4.9e-06	TTCGTATTTCAGTTACATTCATTTTGTTTAAAATTATAAAACGATGATTGTATTAAACTGTTGGTTTTCCCTATTATATCTGTGACACAATTGTAAGTACTATTGTATGGGCATTATTCAGCGAATTAATCGTTTTTTTATGCGTACGTATATAATAACCGCATTGTAGTTTTTACTAAATTATAGAACAAGACGCAAGTCGTGATTCCATTCGCGTTAAATTCGTAAATCAGTGAGATTGAAAACACCCCTGCGCAAGGATGACACGCAAACTCGTGAAGCGTTCTACATTTTTAGTTCAAAAAATTTTCTGCTGTGAAGCAGTAATGCGTTTCGGTTTGAGGGGTGGGGCAGCCGTTGTAACTATACTGAGATCTTAGAACTTATATCTCAAGTTGGGTGGCGCATTTACGTTGTAGATGTCTATGGGCTCCAGTGACCATCTAAGCAATAAAAAAAAAACTTTATATTTACCCGGGATATAGAGTCGCTCGT	CGUGAU.........UCCA..U..........UC.GCG.UUA---.--AAUUCGUAAA-....--UCAG.UG-AGAUU...........GAAAACAC.....CCC.UG.....CGCAAGGAUGACACGCAAACU.CGUGAAGC.....GUUCUACAUUUUU	<<<<<_.........____.._~~~~~~~~~~>>.>>>.::::::.:::::::::::::....::::::.::::::::...........::::::::.....:::.::.....:::::::::::::::::::::.::::::::.....:::::::::::::	PYSK01000001.1	9278142-9278636	Arthropoda	Insecta	Lepidoptera	Bombycidae
U6atac	GCA_003987935.1	Bombyx_mandarina	0.0036	ACAAGTGATATATTTATTGAAAATATATATGATAATGAAACAGTAAGGTAACATGAGTTATTTGAGCCATTAATAAAATATCTGATGACAGGCAGTACTTTTGAGAGGGCTCGATTGTGCGAAGCGTTGCTGTAGTTGGAACATTCAACGTTGAGCATTATGCCGCATAATGCGGTCTAGTGCTGAATTGGGAAACTACCACGGTTAGCACTCCCATTGACAAGGATGGAACACATAATTTGGTTAATTAGGCATTCAGACCTCACAACCTAATCTATTTCTTTTATAAGGCTTAACTAAATGTATCTATACATTAAATATAAACATTCTGTCGGCGGGCCTGATGTCACCACCACTGATTTGAGAGCTAGAGTAAAGATTTCACAAAACAATGGTCCTCGCTGTCCAATATCTAATAAGGTCTCAGTTTTTACAGCACAGGCTGCCGTACCTTCAAACCGAAACGCATTACTGCTTCAC	-------------------ACGGUUAGCACUCCCAUUGACAAGGAUGGAA----------......----------CACAUaAUUUGGUUaAuuAGGCAU-------------ucag..accu---------cacAACCUAAUCUAUUU	::::::::::::::::::::::::::::::::::::::::::::::::::::<<<<____~~~~~~>>>>-----------.----<<<<.-..------<<<<<<_______~~~~~~~~~~>>>>>>---...>>>>::::::::::	PYSK01000095.1	325593-326072	Arthropoda	Insecta	Lepidoptera	Bombycidae
U6atac	GCA_003987935.1	Bombyx_mandarina	5.1e-17	TATTGTTCTATTTCCCAATCGTTTTGATAAAAATAATTTTGTTAGATCAAAATATCTTTCAGTAACTGCAATACTAACAAAACAATACTAAATATTCACATAATGTATTTAATATTAAAAATAAATACAAATTACATAAATCGCGCATGTAATTTTTTATAAAAATTCCGTATATAAGTCTTTAGCTCAACAAATTTCTCGTGTCTATTGAAAGGAGAGACGGTTAGCACTCCCCTTGACAAGGATGGAACACACAATTTGGTTAAGGCACTATTAACCAAACATTTTTTTTTCATGTTTCTGTTGTAATAATTTCTCAGAGAACTCGAAAGAAAGAAAAATAGTCCTTGCTGATTAGTGGTAGAACGGGTGGAAAGACTAGAAAGGCTGGGGATTCCAAAGACGCTTTTAGAAATATGACCAAATGGCCTCTCAAAACTAATTAGGTAGCAGTAAGATAGGCAACAAAAGGAAGAATAGGACTGTGACC	GUGUCUAUUGAAAGGAGAGACGGUUAGCACUCCCCUUGACAAGGAUGGAA----------......----------CACAC.AAUUUGGUuA..AGGCAC-------------u........a------U--u.aACCAAACAUUUUUU	::::::::::::::::::::::::::::::::::::::::::::::::::::<<<<____~~~~~~>>>>-----------.----<<<<.-..------<<<<<<_______~~~~~~~~~~>>>>>>---...>>>>::::::::::	PYSK01000031.1	1129592-1130081	Arthropoda	Insecta	Lepidoptera	Bombycidae
U6atac	GCA_003987935.1	Bombyx_mandarina	5.2e-14	ATGATGCGCATGCAGTGCGACGTTACGCCGCGCGCTTATTCATAAACACTACACAAGCGCAACGTGTTGAACGCGAGCTACATGGTAGGCGGATTGGGGGTGTTAGGTTTTATTTTCGTTACGGAATTTCGTGATTCAGTCAACGCGCTTAAAACCCGCCATAAAATATATGCAATAGCTATGCACTTTTGTGTGATTTTGTGTCTATTGAAAGGAGATACGGCTAGCACTCCCCTAGACAAGGATGGAACAAATCATTTGGTTAAGGCACTAATTAACCAAACATTTTTGCCACGTACATCTGGCTTTGAATTGAGCTCCCCTTCACGGTGTTTCCCGAGCGCTATGACATATCCTTCTTCAAACGAGGCTTGTTGGAGAGTAAGTAACGGTAAGCAGCGGCTTGGCTCGGCACCTGTCATTGCTGAAGTCCATGGGCGACGGTAATCAGGCGGGCCGTATGCTCGTCTGCCTACAAGTGCAATTTTTT	GUGUCUAUUGAAAGGAGAUACGGCUAGCACUCCCCUAGACAAGGAUGGAACA--------......-----------AAUC.AUUUGGUU.A..AGGCAC-------------u.......aa-------UU...AACCAAACAUUUUU	::::::::::::::::::::::::::::::::::::::::::::::::::::<<<<____~~~~~~>>>>-----------.----<<<<.-..------<<<<<<_______~~~~~~~~~~>>>>>>---...>>>>::::::::::	PYSK01000164.1	475433-475922	Arthropoda	Insecta	Lepidoptera	Bombycidae
U6atac	GCA_003987935.1	Bombyx_mandarina	1.3e-13	TAAGTTAGTTTAACAAAGTTCAATTGATGACATCATAACTAGTTCCAGTGCGTTAGCAACTATCGGTAGCTATGTATTTCTGATTACGTCACCATTGTCGATCGAGCGTAGCAAGCAATTAATCAAGCTGTTACCATTTCCTTCGGGCTTCGCGAGTCTTGATAGAAATCTCCTTAGACGTCAGATATTCTCAGAATATAATGTCTATTGAAAGGAGAGACGGTTAGCACTCCCCTTGACAAGGATGGAACACATAATCTGGTCAAGGCACTAATTAATCAAACGTTTTCAGGTTTGAGCCCCGTGAGCTCACCTACTAGTTAAGGTTACGCTGAAATAGCCTCTCAAGGCTATCAGCTTAGGTAGGGAAAAAAATTTGAATATATAGTTGCACCAATTTTCATATCACAATATTGTCGTTCACTAGTTTTGAAATTTGTATAAATCTGTATTGATAAGTAAGATCTGCATTCAAGAGTGACGGTGCAGCC	AUGUCUAUUGAAAGGAGAGACGGUUAGCACUCCCCUUGACAAGGAUGGAA----------......----------CACAU.AAUCUGGUcA..AGGCAC-------------u.......aa------U-U..aAUCAAACGUUUUCA	::::::::::::::::::::::::::::::::::::::::::::::::::::<<<<____~~~~~~>>>>-----------.----<<<<.-..------<<<<<<_______~~~~~~~~~~>>>>>>---...>>>>::::::::::	PYSK01000039.1	597772-598262	Arthropoda	Insecta	Lepidoptera	Bombycidae
U6atac	GCA_003987935.1	Bombyx_mandarina	4.1e-10	TGGGACTACAGTAAAAATATTTTCTCGTACCCATGGTTTGCTTAATTTAATTTGGGGAGACGGCCTGACAAACCACCGGTGTCCATACGCAATACGAATGCTGCTATCCACTTTCAGTCATAAGTTTGAAAATTTATTTGTTATGCAGAACGGCTGACTGCCCTTCAAATTGGAACGCATGACTGCAACACAGTAGTCTTGTGTCTATTGAAATGAGAAACGGTTAGCACTCCCCTTGACAAGGATGGAACACACCGTGTCACCGTTCTCGTCGAACCCGTCGCTTGCGACGAAGGGCTCGACGAGCGAATTAACCCATAGACACAGCCCACTGAGTTTTTCGCCGGATGTTCTCAGTGGGTCGCGTTTCCGATCCGGTGGTAGATTCTGCGAAGCACTGCTCTTGCTAGGCTCAGTGTTAGCATCACTTCGGTTTGAGCCCCGTGAGCTCACCTACTAGTTAAGGTTACGCTGAAATAGCCTCTCAAGGCTATCAGTTTAGGTAAGAAAAAAA	GUGUCUAUUGAAAUGAGAAACGGUUAGCACUCCCCUUGACAAGGAUGGAAC-ACACC---......GUGU------CACCG.UUCUCGUCgA..A----CCCGUCGCUUGCGA..........CGAAGGGC-u.cGACGAGCGAAUUAA	::::::::::::::::::::::::::::::::::::::::::::::::::::<<<<____~~~~~~>>>>-----------.----<<<<.-..------<<<<<<_______~~~~~~~~~~>>>>>>---...>>>>::::::::::	PYSK01000018.1	3302195-3302708	Arthropoda	Insecta	Lepidoptera	Bombycidae
U6atac	GCA_003987935.1	Bombyx_mandarina	1.7e-09	ATTCTACCACATATAATGTAAGGGCTTTGTTAGACAAAATGTTTGAGGAAGCATGAACAAATAAAGTTAGTGGGTGGTCTTTAAATATGGACGGTTTGTATATGGACTATTTATATATGTAAAATTAGGTTGGCAGATAAGGCACGAATTATCGATGTAAATTCGAAATTTTAATGAAAAATCTTTATACAGAATAACATAAACAATAACAAAGAAGAGACGGTTAGCACTCCCCTTGACAAGGATGGAACACGCAATTTGGTTAAGGCACTAATACCAAACATTTTGAAGTCGTCGTGGCCTAAAGGTTAAGACGCCCGGTGCATTCGTATCTAGCGATGCAACGGTGTTCGAATCCCGCATGCGGGTACCAATTTTTCTAATGAAATACGTACTTAACAGGTGTTCACGATTGACTTCCACGGTGAAGGAATAACATCGTGTAATAAAAATCAAACCCGCAAAATTATAATTTGCGTAATTACTGGT	AAACAAUAACAAAGAAGAGACGGUUAGCACUCCCCUUGACAAGGAUGGAA----------......----------CACGC.AAUUUGGUuA..AGGCAC-------------u........a---------a.uACCAAACAUUUUGA	::::::::::::::::::::::::::::::::::::::::::::::::::::<<<<____~~~~~~>>>>-----------.----<<<<.-..------<<<<<<_______~~~~~~~~~~>>>>>>---...>>>>::::::::::	PYSK01000004.1	5185828-5186316	Arthropoda	Insecta	Lepidoptera	Bombycidae
U6atac	GCA_003987935.1	Bombyx_mandarina	1.5e-07	CACGCGATCCGCGAGGGGCGTGTTTCTGACTCGATAATTGAGATGCTACCGTCTCGCTGGGACCAGTTGTGTGACGGTTTTCAACTTAGAGACTAAATGTGGGAAATATTATCGATAACTATATGTGGGCTGCAATAATAATACAAATCTGAGTGATGCGGTCTATAGATGAAGTGCAGAGTGATGTTTGAATGAAATTTGTGTTTATTGAAAGGAGATACACTTAGCACTTTCCCTGACAAGCATGGAACACACAGTGTCGTTAAGTCACTAATTAACCTAACGTTTTCTAACCAATAGACACACAGCCCGCTGAGTTTCTCGTCGGATCTTCTCAGTGGGTCGTGATTCCGATGCTGTAGTAGATTCTGCGAAGCACTGCTCTTGCTAAGGCTAGTGTCAGCAATTTCTCTCAGGTTGAGTCCATTAGCTCAATTACCCGTCCGCGGGAAGCTTGTATAGTCTCTTAGGATACAAAGGATTATTTAAAA	GUGUUUAUUGAAAGGAGAUACACUUAGCACUUUCCCUGACAAGCAUGGAACACACAG---ugucgu-----UAAGUCAC--.--------.-..-------------------uaauuaaccu---------...----AACGUUUUCU	::::::::::::::::::::::::::::::::::::::::::::::::::::<<<<____~~~~~~>>>>-----------.----<<<<.-..------<<<<<<_______~~~~~~~~~~>>>>>>---...>>>>::::::::::	PYSK01000012.1	3403322-3403812	Arthropoda	Insecta	Lepidoptera	Bombycidae
U6atac	GCA_003987935.1	Bombyx_mandarina	4.8e-07	ATTATAGTACAAATTACTCGATTGACCCGTGACCTTCCATCGTGACATTACAATGGACAAAATGAGAAAAAATATCCCGTAAATAATATGTAGTTGCCGCGACGCGTAGTCATCCCAATGTTAATACTTTTATAACTTCAAAACCGCGTATTTCACATAGTTACTTTAAATATACTGATACATTCACGGTTCTGATGTTAGCGCAGTTAAAGGAGACAAGGTTAGCACTCGACTTGACAAGGATGGAGCACACAATTTGGTTAAGACATTAATTAACCAAACATTTTTAGTCTGGTTGTAGTGTTGACCGCGAGAACCCCCCTACTCTGACCGGGTTCTGACCCCTCGTGCCCCCTAAGTGCGAATACCTCGTAATAGGTTAGGCTCTTTAAGCAAAAAAAAAGCCCATAGACACCAAACCGTGAAAGCCAACAGATAACGATCTCAATTTTATTTGCAGAACAGCTCTCTTACATTTCAAAATAGGA	GCGCAGUU--AAAGGAGACAAGGUUAGCACUCGACUUGACAAGGAUGGAG----------......----------CACACaAUUUGGUU.A..AGACAU-------------u........a------AUU...AACCAAACAUUUUU	::::::::::::::::::::::::::::::::::::::::::::::::::::<<<<____~~~~~~>>>>-----------.----<<<<.-..------<<<<<<_______~~~~~~~~~~>>>>>>---...>>>>::::::::::	PYSK01000011.1	2860747-2861234	Arthropoda	Insecta	Lepidoptera	Bombycidae
7SK	GCA_014905235.2	Bombyx_mori	0.0011	CCTTTAAAATATACCAGTAAAAATCATAATATTTTAAAACAAATTTCTTTAAATCATGTTATGTCAGTATATATGTCAATTATTGATGAAAACGATGAAATTATGTAACAATCGACAAAGTTATTAACAAAAAACCTGCATCGCGCTATTAGAATTCGCAAAGATTTCAGTATATATACTCTCAGCTTTATAATTCTCTCGGAAGTGTATTCTTTAGTGTGAAGTTACAACTGTCACGTTTGATACCCCTAAGGGGAGTCTCGTGCAGCGAGTAGCATCACGCATTCGTTGCCAGGTATTGCTCCTTGTAATGTGCGCCGACAGACGATCGCCCGCGCGGCTGCGACGGACTAGACGCGCACTTTCCTCGGGCTGCCTTTGAACCTTGCGCGGTTTTAGTTAACTCGTTAGCTTAGCTCCGGTTAATATTGAGCACTTCCATACTGTGGCGGCGAGGTTTAACTCGATTGCCAGTTTTTTGTATTTCTTAATGCAAAAATTAAAATACACTAACTCTAACCTAATTTTACTACTCTCTAAGCCTTTGGGAGATAACGGCTTGAAGATCTATTGCGGATGCAGTAAGTACTGTGAAACGGCTGTACTACAGGGACTCTGACCAATCATCGTTCTCGTCAAACCCGTCGCATGCGAGTAAATTAACCCACAGACACAGCCCAC	GGAAGUGUAUUCU------------------------------------------uuagugugaaguuacaacugucacguuugauaccccuaaggggagucucgugcagcgaguagcaucacgcauucguugccagguauugcuccuuguaaugugcgccgacagacgaucgcccgcgcggcugcgacg--------------------------------------------------------------------------------------------------------------------------------------------------------------------------------------------------------------------------------------------------GACUAGACGCGCACUUUCCUCGGGCUGCC--UUUGAACCUUGCGCGGUUUUagUUAACUCGUUAGCUUAGCUCCGGUUA------AUAUU-----------GAGCACUUCCAUAC-UGUGGC--------ggcgagguuuaacucga-----UUGCC-AGUUUUUUG	<<<<<<<<-----<<<<<------<<<-<<<--<<<<<<<<--<<<<________~~~~~~~~~~~~~~~~~~~~~~~~~~~~~~~~~~~~~~~~~~~~~~~~~~~~~~~~~~~~~~~~~~~~~~~~~~~~~~~~~~~~~~~~~~~~~~~~~~~~~~~~~~~~~~~~~~~~~~~~~~~~~~~~~~~~~~~>>>>-->>>>->>>>>>>->>>------------>>>>>--------------------------------------------------------------------------------------------------------------------------------------------------------------------------------------------------------------------------------------------------------------..-------------------------------------------------->>>>>>>>--------<<<<<<<<___~~~~~~~~~~~~~~~~~>>>>>-->>>::::::::::	BHWX01000010.1	15055510-15056190	Arthropoda	Insecta	Lepidoptera	Bombycidae
MRP	GCA_014905235.2	Bombyx_mori	1.4e-20	ATCGTTTTTTTTACTACTAAAAATAAAATAAAAAATAAAAAAGTATTATTATTAGTATCAATATCTAATATAATTTGTTGAAAAAGGTGTAAGAATAAATAAAGTTTTATAAAGTAATTATTTACTAAATAGAAGCTGAATCGCACTATTGATTTTTTTCTAAATCTTAGTATATAAAAGATGTAGTCTTATATTTGATGGGGTTCCAACCAGTTCAACTTTCGGGGTCACATGCGAGTTCTTGTAACTCATACTCACCCTGTGGAAAGTCCCCGGAGACGAGGCGGAAAGCGCCACATCGTTATGATGGTAGCAGCGATGGTGACGCAGGGGAGGACAATTCCCGTACGTTGTCATCGCCTAGCATTGCTCAGAGCAAAGTCAATGTTGAAGGGCTTCGGCTCAAACGAAATGGGGCTTACTCGGTTTCGGAAACCTACCTTTTTAATGTAATTGAAGCATTCTACTGATTGTAATTTTAAATCATTGTACTGATAATAGAAGGCATTGTAAAGTCACGCCAGCAGGTAGCAATATGGTATTCAAGATATTAAATTCATGTTTATTTTTTTCTCGCTTTATTCTTCCGCAAGTACCCACTTACCATCAAATCGGCTGTGTTTGTCTGTACATGACA	GGGUUCCAACCAGUUCAACUUUCGGGGU-CACAUGC-GAGUUCUU---GUAACUCAUACUC---ACCCUGUGGAAAGUCCCCGGAG-ACGAGGCGGAAAGCGCC-ACAUC-GUUAUGAUG--GUAGCAGCGAUGGU--GACGcagGGGAGGA-------cAAU-------UCCCGuaCGUUGUCAUCGCCUAGCAUUGCUCAGAGCAAAGUCAAuGUUGAAG---GGC--UUC---GGC--UCAAACGAAAUGGGGCUUACUCGGUUucGGAAaCC	:[[[[[[[[[[,,((((((,,<<<<<<<---------<<<<<<<____>>>>>>>--------->>>>>>>,,,,,,,,,,,,,,,,,,,,<<<<_____>>>><<<<<<______>>>>>>,<<<---<<<<<<---<<<<...<<<<------<<<<.___>>>>--->>>>-..>>>>->>>>>>->>>,,,,,,,,,,,,,,,,,,,,,,.)))))),<<<<<<_________>>>>>>,,,,,,,,,,,,,,,,,,,,]]]]..]]]].]]	BHWX01000011.1	14601515-14602151	Arthropoda	Insecta	Lepidoptera	Bombycidae
U1	GCA_014905235.2	Bombyx_mori	1e-05	GGTCTCGCGTCCCCGACTAGTTCAGTGTGGTTTTGACGTCCGTGCACACTGTCGTGGCTCTCGGAGCGCCTTGGGATACCTTTATTTCTATTTAGTTGGTTATCAACAGATGTCGCTGCACGTAAATTCAACAATTCCTGAATCGCGGTGACGAGATGTTACACAGTTGATAGCCGTTCTCGTATATCTCTTGCTAAATTATTCTTACCTGGCGCAGGGATACCGTGATCACGCAGGCGGTTCCCCCAGGGTTAGGCTGCTCCAATCTGTTCCATTGCACTGCGGAGTGGTTGACCCTTGCGATTATTCTAATTTTTTATAAGTTTTACTTCTACCGTTTGTGACTTGCACACACACACGTTTTTTTTTCATGGGTGCTCGCAGTTGATACACATATATCATATAAAAAAAACTGTTGTAAATGTGGAGAATAAATAATAAAGAAAATCTTTGTTTGAAAAATGATTATAGAGTCCATGTGGTATTCCAATTGACCGGGTATTCGTAAGTTGGATTCTTCCACGTAAAAAAAGTGGCATCTGATGTTAGGTGGGTAC	AUUCUUACC.U.G....G.C......GC.A..G.....G.-GA.......UACC.........GU..G.AUCAC.GCAG....................GCGGU.........UCCC.C..CA.GGG.......UUAGGC......UGCU.CC.A....A....UcuguuccauuG.CACUG...C...........................................GG-......AG...UG......GUU..GA..C........CC...UU......G.CGA.U.UAU------....--ucuaauuuuuuauaaguu..............................................uuacuucuaccguuugug--.---.-AC---....---.-..-.--.-....-..-....-..-......---.-.---..------...---------...--uugca..........................cacaca.-----------C	:::::::::.:.:....(.(......((.<..<.....<.<<<.......-<<<.........<<.._._____.____~~~~~~~~~~~~~~~~~...>>>>>.........>>>>.>..><.<<<.......-<-<<<......-<<<.<<._...._...._.........._._____..._~~~~~~~~~~~~~~~~~~~~~~~~~~~~~~~~~~~~~~~~~~~>>-......>>...>-......>>>..--..>........>>...>>......,.<<<.<.<<-<<____....__~~~~~~~~~~~~~~~~~~~~~~~~~~~~~~~~~~~~~~~~~~~~~~~~~~~~~~~~~~~~~~~~~~~~~~~~~~~~~~~~~~>>.->>.->->>>....,)).)..).--.-....-..-....-..-......---.-.---..-<<<<<...-<-<<<<__...__~~~~~~~~~~~~~~~~~~~~~~~~~~~~~~~~~~~~~.>>>>->>>>>>:	BHWX01000024.1	5974459-5975015	Arthropoda	Insecta	Lepidoptera	Bombycidae
U1	GCA_014905235.2	Bombyx_mori	1e-05	ATGAAACGAAAAAATGAAACATGAAGTTAAAATATCAATTCACAGAGGGCGCTGCCTCATACTATAAAAGATGATTTACAATTATTTCTACTAAGTTTGTTTTCAGCAGATGTCACTGCACGTAAATGCAACAATTCCTGAATCGCGATGACGAGATGTTACACGGTTGATAGCCGTTCTCGTATTTCACTTGTTAAATCATACTTACCTGGCGTAGAGATATCATGATCATGCGGGCGGTTCCCCCAGGGTGAGGCTACTCCATTGCACTGCGCAGTGGTTGATGGTTGACCCTTGCGATTATTCTTATTTTTAATAATATAAATTTCACTTCTACCGTGTGTGACTTGCACACACACACACACACACGCACTTTTTTTTTACGATTTTTTTTAAATGTAACAATGTGTTACATTAATATGAACTTGTAACACGCATTTCATTACACCTGCTTAGACGAAATTATTTGTATTTTAGGGACTAGAAGAGAACGAAATAATATACAAAATTACATAAATACATAGCGCACTATGGTGATATTACAACATCATAACTCTTTTTTGGCATA	AUACUUACC.U.G....G.C......GU.A..G.....A.-GA.......UAUC.........AU..G.AUCAU.GCGG....................GCGGU.........UCCC.C..CA.GGG.......UGAGGC......UACU.CC.A....U....U..........G.CACUG...-cgc.....................................aguGGU......UG..aUG......GUU..GA..C........CC...UU......G.CGA.U.UAUUCUU--....--auuuuuaauaauauaa..................................................auuucacuucuaccguG-.---.------....---.-..-.--.-....-..-....-..-......---.-.---..--UGUG...ACUUGCACA...CA......................................CACACACACACA	:::::::::.:.:....(.(......((.<..<.....<.<<<.......-<<<.........<<.._._____.____~~~~~~~~~~~~~~~~~...>>>>>.........>>>>.>..><.<<<.......-<-<<<......-<<<.<<._...._...._.........._._____..._~~~~~~~~~~~~~~~~~~~~~~~~~~~~~~~~~~~~~~~~~~~>>-......>>...>-......>>>..--..>........>>...>>......,.<<<.<.<<-<<____....__~~~~~~~~~~~~~~~~~~~~~~~~~~~~~~~~~~~~~~~~~~~~~~~~~~~~~~~~~~~~~~~~~~~~~~~~~~~~~~~~~~>>.->>.->->>>....,)).)..).--.-....-..-....-..-......---.-.---..-<<<<<...-<-<<<<__...__~~~~~~~~~~~~~~~~~~~~~~~~~~~~~~~~~~~~~.>>>>->>>>>>:	BHWX01000017.1	10587458-10588025	Arthropoda	Insecta	Lepidoptera	Bombycidae
U1	GCA_014905235.2	Bombyx_mori	1.1e-05	GGTCTCGCGTCCCCGACTAGTTCAGTGTGTTTTTGACGTCCGTGCACGCTGTCTTGGCTCTCGGAGCGCCCTGAGATACTTTTATTTCTATTTAGTTTGTTATCAACAGATGTCGCTGCACGTAAATTCAACAATTCCTGAATCGCGGTGACGAGATGTTACACAGTTGATATAAGTTCTCGTATTTCTCTTGCTAAATCATACTTACCTGGCGTAGGAATACCGTGATTATGCAGTTCCTACAGTGTGTGGCTGCTCCATTGCACTGCGGAGCGATTGACCCTTACGATTATATTAATTTTTATAAGTTTCACTTCTACCGTGTGTGACTTGCACACACACATTTTTATATTTTATTTATTGCTTAGATAGATGGACAAGCTCACGGCCCACCTGATGTTAAGTGGTTACCAGGGCCCATAGACGTCTACGAGTACAACGTAAATGCCGCCAATCGCCTTGAGATATGCACGGGTAGGTACCACCACCCTGCCTATTTCTGCCGTGAAGCAGTAATTAGACTTGCCCAAAACATCACTTCCCAA	AUACUUACC.U.G....G.C......--.G..U.....A.GGA......aUACC.........GU..G.AUUAU.----....................GCAGU.........UCCU.A..CA.GUG.......UGUGGC......UGCU.CC.A....U....U..........G.CACUG...C...........................................GG-......AG...CG......AUU..GA..C........CC...UU......A.CGA.-.---UUAUA-....UU..................................................................................AA.UUU.UUAU--....-AA.G..U.UU.C....A..C....U..U......CUA.C.C-G..UGUGUG...ACUUG----...--......................................CACACACACAUU	:::::::::.:.:....(.(......((.<..<.....<.<<<.......-<<<.........<<.._._____.____~~~~~~~~~~~~~~~~~...>>>>>.........>>>>.>..><.<<<.......-<-<<<......-<<<.<<._...._...._.........._._____..._~~~~~~~~~~~~~~~~~~~~~~~~~~~~~~~~~~~~~~~~~~~>>-......>>...>-......>>>..--..>........>>...>>......,.<<<.<.<<-<<____....__~~~~~~~~~~~~~~~~~~~~~~~~~~~~~~~~~~~~~~~~~~~~~~~~~~~~~~~~~~~~~~~~~~~~~~~~~~~~~~~~~~>>.->>.->->>>....,)).)..).--.-....-..-....-..-......---.-.---..-<<<<<...-<-<<<<__...__~~~~~~~~~~~~~~~~~~~~~~~~~~~~~~~~~~~~~.>>>>->>>>>>:	BHWX01000016.1	10819220-10819764	Arthropoda	Insecta	Lepidoptera	Bombycidae
U1	GCA_014905235.2	Bombyx_mori	1.2e-05	TGAGATAGAACACATTAGACGTGAAGTTAAAATATCAATTCACAGAGGGCGCCACCTCATCCCCCCATCATACTATAAAATATGATTTATTTCTATTTAGTTTTTTATCGACAGATGTCGCTGCACGTAAATTCAACAATTCCTGAATCGAATGAATCATACACAGTTGATACACGTTCTCGTATTTCTCTCACTAAATCATACTTGCCTGGTGCAGAGCATACGGTGATCATATATGCCCTTCCCTTAGGGTGAGGCTGCTTCATTGCACTGTTGTGCAGCGAAGCAGTGGTTGGTGGTTGACCCTTGCGATTATTATTTGTTTTATAAGCTGTACTTCTATCGTGTGTGACTTGCACACACACACTTTTTTTTTTTTATAAACCCCATAGACATCACCACTTAAATTGAGGCACCTTTGAGACTTGAGGTCCGTGTTTAGAAAAATTAATGTATGCATCCTGAACAGCACATAAATAGATGGTCTGGTGTCAAGGCTGGATTTAAACTTAATGCCGCTTTTTTTCGGTGCCCCGGGTGCATTATTATTATTTATTATTCGGCACCG	AUACUUGCC.U.G....G.U......GC.A..G.....A.GCA.......UACG.........GU..G.AUCAU.AUAU....................GCCCU.........UCCC.U..UA.GGG.......UGAGGC......UGCU.UC.A....U....U..........G.CACU-...-guugugcag........................cgaagcagugGUU......GG...UG......GUU..GA..C........CC...UU......G.CGA.U.UAU------....--uauuuguuuua...........................................................uaagcuguacuu--.-CU.------....---.-..-.--.-....-..-....-..-......---.A.UCG..UGUGUG...ACUUG----...--c...................................a.--CACACACACU	:::::::::.:.:....(.(......((.<..<.....<.<<<.......-<<<.........<<.._._____.____~~~~~~~~~~~~~~~~~...>>>>>.........>>>>.>..><.<<<.......-<-<<<......-<<<.<<._...._...._.........._._____..._~~~~~~~~~~~~~~~~~~~~~~~~~~~~~~~~~~~~~~~~~~~>>-......>>...>-......>>>..--..>........>>...>>......,.<<<.<.<<-<<____....__~~~~~~~~~~~~~~~~~~~~~~~~~~~~~~~~~~~~~~~~~~~~~~~~~~~~~~~~~~~~~~~~~~~~~~~~~~~~~~~~~~>>.->>.->->>>....,)).)..).--.-....-..-....-..-......---.-.---..-<<<<<...-<-<<<<__...__~~~~~~~~~~~~~~~~~~~~~~~~~~~~~~~~~~~~~.>>>>->>>>>>:	BHWX01000024.1	17212705-17213272	Arthropoda	Insecta	Lepidoptera	Bombycidae
U1	GCA_014905235.2	Bombyx_mori	1.2e-05	CGACGTAGGGAGGAAAAAACGTATGTAATGTTTTTAGGTTACGCGCCATTTTAGTTTCTTCCGTTACGCGCCATGTTTAATTTATTTCTATTTAGTTCGTTATCAACAGATGTCGCTGCACGTAAATTCAATAATTCCTGAATCGCGGTGACGAGATGTTACACAGTTGATAGAAGTTCTCGTATTTCTCTTGTTAAATCATACCTTCCTGGCGTCGTGAACGTGATACCGTGATCATGCAGGCGGTTCCCCCGGGGTGCGGCTGCTTCATTGCACTGCGGAGTGGTTGAGCCTTGCGATTATTTTTATATTTTATAAGTTTCACTTTTACCGTGTGTGACTTGCACACACACACACATTTTTTTTCCTTTGGTTCGTTCGGTGAGCGATCCTACGGATCCTGTAAACATCACGGCGCTAATGCAACAACCCATCGTGTGACATGAGGGTGAAGACTCAATCGGTTTATACAACAGCTGAGCTACCTTTCAAACGTGAACGCACGACTGCTTCGCGTCAAACATGGACACGATGGTTATGACTTCCCGAACGGGCCTATACACACATACCATTTCACCAGTTATTTCAATTGAATTTC	AUACCUUCC.U.G....G.C......GU.C..G.....U.GAAcg..ugaUACC.........GU..G.AUCAU.GCAG....................GCGGU.........UCCC.C..CG.GGG.......UGCGGC......UGCU.UC.A....U....U..........G.CACUG...C...........................................GG-......AG...UG......GUU..GA..G........CC...UU......G.CGA.U.UAU------....--uuuuauauuuuauaaguuu...........................................cacuuuuaccgugugugacu--.-UG.CACACA....CAC.A..C.AC.A....U..U....U..U......UUU.U.CCU..UUGGUU...-CGUUCGGU..gAG......................................CGAUCCUACGGA	:::::::::.:.:....(.(......((.<..<.....<.<<<.......-<<<.........<<.._._____.____~~~~~~~~~~~~~~~~~...>>>>>.........>>>>.>..><.<<<.......-<-<<<......-<<<.<<._...._...._.........._._____..._~~~~~~~~~~~~~~~~~~~~~~~~~~~~~~~~~~~~~~~~~~~>>-......>>...>-......>>>..--..>........>>...>>......,.<<<.<.<<-<<____....__~~~~~~~~~~~~~~~~~~~~~~~~~~~~~~~~~~~~~~~~~~~~~~~~~~~~~~~~~~~~~~~~~~~~~~~~~~~~~~~~~~>>.->>.->->>>....,)).)..).--.-....-..-....-..-......---.-.---..-<<<<<...-<-<<<<__...__~~~~~~~~~~~~~~~~~~~~~~~~~~~~~~~~~~~~~.>>>>->>>>>>:	BHWX01000026.1	5692497-5693094	Arthropoda	Insecta	Lepidoptera	Bombycidae
U1	GCA_014905235.2	Bombyx_mori	1.3e-05	GGTCTCGCGTCCCTGCCTATTTAAGTGTGTTTTTGACGTCCGTGCACACTGTCGTGGCTTTCGGAGCGCCCTGAGATACTTTTACTTCTATTTAGTTTGTTATTAACAGATATCACTGCACCTAAATTTAACAATTTCTGAATCGCGGTGACGAGATGTTACACAGTTGATAGACGTTCTCGTATTTCTCTTGCTAAATTATACTTACCTGGCGTAGAGATACCGTAATCATGCGGGTGAGGTCATCATCAGGGTGAGGCTGCTCCATTGCACTGCGAAGTGGTTGACCCTTGCGATAATTTTTATTTTTAATAAGTTTCATTTCTACCGTGTGTGACTTGCACACACACAATTTTTTTTTTCTTTTCAATTGGCACCACGGTTGTTTTGCGAAGCTAAATTTAAATAGAAATTTTGATTTCTCAGATTACAATTTTACTTCCTCATCCAATCCGTTCTCTGTTTCCAGGTCCCCAGTACATAATGTCACATCATAACAATAAGATCTTGGTGTTAGACGGATATAAGTACGTGCATCATGTGACAA	AUACUUACC.U.G....G.C......GU.A..G.....A.GAU.......-ACC.........GU..A.AUCAU.GCGG....................GUGAGg......ucAUCA.U..CA.GGG.......UGAGGC......UGCU.CC.A....U....U..........G.CACUG...C...........................................GA-......AG...UG......GUU..GA..C........CC...UU......G.CGA.U.A---AUUUU...uAU..................................................................................UU.-UU.AA----....UAA.G..U.UU.C....A..U....U..U......CUA.C.C-G..UGUGUG...ACU------...--....................................u.-----GCACACA	:::::::::.:.:....(.(......((.<..<.....<.<<<.......-<<<.........<<.._._____.____~~~~~~~~~~~~~~~~~...>>>>>.........>>>>.>..><.<<<.......-<-<<<......-<<<.<<._...._...._.........._._____..._~~~~~~~~~~~~~~~~~~~~~~~~~~~~~~~~~~~~~~~~~~~>>-......>>...>-......>>>..--..>........>>...>>......,.<<<.<.<<-<<____....__~~~~~~~~~~~~~~~~~~~~~~~~~~~~~~~~~~~~~~~~~~~~~~~~~~~~~~~~~~~~~~~~~~~~~~~~~~~~~~~~~~>>.->>.->->>>....,)).)..).--.-....-..-....-..-......---.-.---..-<<<<<...-<-<<<<__...__~~~~~~~~~~~~~~~~~~~~~~~~~~~~~~~~~~~~~.>>>>->>>>>>:	BHWX01000006.1	3456006-3456552	Arthropoda	Insecta	Lepidoptera	Bombycidae
U1	GCA_014905235.2	Bombyx_mori	1.3e-05	GAAATCTTTTTGAAGTGAAACTTCTTTAGAATCGTTGTGATTTCAAAAAACTCGATGAAACGAAAAAATAAGTCCATATATCTTATTTCTATTTAGTTTATCATCAACAGATGTCGCTGCACGTAAATCAACAATTCCTGAATCGCAGTGACGAGATGTTACACAGTTGATAGACGTGCTCGTGTTTCTCTTGCTAATTCATACTCGCCTGGCGTAGAGATGCCGTGAGCATCCAGGCAGATCCTCGAGGGTGAGGCTGCTCCATTGCACTGCGGTGTGGTTGACCCTTGCAATTATTTTAGTTTATTAAGAGTTTCACTTCTACTGTATGCGAATTCTCCACACACACACACACACTTTTTTTCTAATTGCTTAGATGGCTGAACGAGCTCACGGCCCACCTGGTGTTGAGTGGTTACTGTAACGTAAATGCCGCCAACCCACCTTGAGACATGAGTTCTAAGGTCTCACTTGTAACGGCACAACGGCTGCCCCAACCTTCAAACCGAAACGCATTACTGCTTCACGGCAGAAATAGGC	AUACUCGCC.U.G....G.C......GU.A..G.....A.GAU.......-GCC.........GU..G.AGCAU.CCAG....................GCAGA.........UCCU.C..GA.GGG.......UGAGGC......UGCU.CC.A....U....U..........G.CACUG...C...........................................GG-......UG...UG......GUU..GA..C........CC...UU......G.CAA.U.UAU------....--uuuagu......................................................................uuauua--.---.------....AGA.G..U.UU.C....A..C....U..U......CU-.-.---..------...---------...--acuguaug.....................cgaauucu.-----------C	:::::::::.:.:....(.(......((.<..<.....<.<<<.......-<<<.........<<.._._____.____~~~~~~~~~~~~~~~~~...>>>>>.........>>>>.>..><.<<<.......-<-<<<......-<<<.<<._...._...._.........._._____..._~~~~~~~~~~~~~~~~~~~~~~~~~~~~~~~~~~~~~~~~~~~>>-......>>...>-......>>>..--..>........>>...>>......,.<<<.<.<<-<<____....__~~~~~~~~~~~~~~~~~~~~~~~~~~~~~~~~~~~~~~~~~~~~~~~~~~~~~~~~~~~~~~~~~~~~~~~~~~~~~~~~~~>>.->>.->->>>....,)).)..).--.-....-..-....-..-......---.-.---..-<<<<<...-<-<<<<__...__~~~~~~~~~~~~~~~~~~~~~~~~~~~~~~~~~~~~~.>>>>->>>>>>:	BHWX01000011.1	4086990-4087529	Arthropoda	Insecta	Lepidoptera	Bombycidae
U1	GCA_014905235.2	Bombyx_mori	1.4e-05	AAAATAAATATTTTTGAAGAGAAACTTCTTTATCGACGTAGGGAGGAAAAAACATATGTAACGTTTTTCGGTTACGCGCCATCTTAATTTCTTCCGTTACGCGCCATCTTAATTTCTTTCCTTACGCGCCATGTTTATTTTATTTCTACGACGAGACGTTACACAGTTGATAGACATTCTCGTATTTGTCTTGCTAAATCATACCTACCTCGCGTCAGGATACCGTGATCATGCAGGCGGTTCCCCCGGGGTGCGGCTGCTCCATCCATTGCACTTCGGAGCGGTTGACCTTTGCGATTATTTTTATATTTTATAAGTTTCACTTCCACCGTGTGTAACTTGTTATTCACCACCCGTTAAGCTTTTAATTTATGTTTTTATTTATTGCTTACATTTTTATTAACTTTCACGTATCCTATTATAAATTATTTTATCAAAATAATACAGTCCTTGCCTTTCGTGCTCTACAGTTTCATGTAATATGTAGATTAAATGTACTTTATATCATATGAATTTCTCTGTACCGGAATATAAAGGCAAGTACTCTGAAATCCATCAAACAGACGTCATTGTTGAAATTCGATGAAGTGAACTGAAGGATAA	AUACCUACC.U.C....G.C......GU.C..A.....G.G-A.......UACC.........GU..G.AUCAU.GCAG....................GCGGU.........UCCC.C..CG.GGG.......UGCGGC......UGCU.CC.A....UccauU..........G.CACUU...C...........................................GG-......AG...CG......GUU..GA..C........CU...UU......G.CG-.-.---------....--auuauuuuuauauuuuauaaguuucacuuc.....................caccguguguaacuuguuauucaccacccgu--.---.----UA....AGC.U..U.UU.A....A..U....U..U......AUG.U.UUU..----UA...UUUAUUGCU...UA......................................CAUUUUUAUUAA	:::::::::.:.:....(.(......((.<..<.....<.<<<.......-<<<.........<<.._._____.____~~~~~~~~~~~~~~~~~...>>>>>.........>>>>.>..><.<<<.......-<-<<<......-<<<.<<._...._...._.........._._____..._~~~~~~~~~~~~~~~~~~~~~~~~~~~~~~~~~~~~~~~~~~~>>-......>>...>-......>>>..--..>........>>...>>......,.<<<.<.<<-<<____....__~~~~~~~~~~~~~~~~~~~~~~~~~~~~~~~~~~~~~~~~~~~~~~~~~~~~~~~~~~~~~~~~~~~~~~~~~~~~~~~~~~>>.->>.->->>>....,)).)..).--.-....-..-....-..-......---.-.---..-<<<<<...-<-<<<<__...__~~~~~~~~~~~~~~~~~~~~~~~~~~~~~~~~~~~~~.>>>>->>>>>>:	BHWX01000021.1	13194676-13195278	Arthropoda	Insecta	Lepidoptera	Bombycidae
U1	GCA_014905235.2	Bombyx_mori	1.6e-05	CCTACGATAGAACACATTATACGTGAAGTTAAAATATCAATTCACAGGGGGCACTACCTCATACTGTAAAAGATGATTTACAATTATTTCTACGTAGTTTGTTATCAACAGATGTCGCTGCACGTAAATTCAACAATTCCTGAATCGCGGTGACGAGATTACACAGTAGATAGACGTTCTCGTATTTCTCTTGCTAAATCATACTTACCTGGCGTAGGGATACCATGATCATGCAGGCGGTTCCTACAGAGGGAGGCTGCTCCATTGCCCTGCCGAGTGTGTGACCCTTGCGATTATTTTTAATTTGTATAAGTTTTACTTCTACCGTGTGTGACTTGCACACACACACACACACACACTTTTTTTTTTACTTTCTATGAAGTTTTGCATCACAAACATTAAAATTTAACACAGAACACATACCGCGAATTTCTAACATAGAATATTAAATGTTCGCGATCGTTTAATTTTTTAAATTCCGAAACAGATTTTCGGGCACGTTCCATTAAAGAGTATACAAGACCGATTAATTATAACACTCGGCAGGGTTTATCTG	AUACUUACC.U.G....G.C......--.G..U.....A.GGG......aUACC.........AU..G.AUCAU.GCAG....................GCGGU.........UCCU.A..CA.GAG.......GGAGGC......UGCU.CC.A....U....U..........G.CCCUG...C...........................................CG-......AG...UG......UGU..GA..C........CC...UU......G.CGA.U.UAU------....UU..................................................................................--.UUA.-AUUUGu..aUAA.G..U.UU.U....A..C....U..U......CUA.C.-CG..UGUGUG...ACUUGCACA...CA......................................CACACACACACA	:::::::::.:.:....(.(......((.<..<.....<.<<<.......-<<<.........<<.._._____.____~~~~~~~~~~~~~~~~~...>>>>>.........>>>>.>..><.<<<.......-<-<<<......-<<<.<<._...._...._.........._._____..._~~~~~~~~~~~~~~~~~~~~~~~~~~~~~~~~~~~~~~~~~~~>>-......>>...>-......>>>..--..>........>>...>>......,.<<<.<.<<-<<____....__~~~~~~~~~~~~~~~~~~~~~~~~~~~~~~~~~~~~~~~~~~~~~~~~~~~~~~~~~~~~~~~~~~~~~~~~~~~~~~~~~~>>.->>.->->>>....,)).)..).--.-....-..-....-..-......---.-.---..-<<<<<...-<-<<<<__...__~~~~~~~~~~~~~~~~~~~~~~~~~~~~~~~~~~~~~.>>>>->>>>>>:	BHWX01000008.1	5977868-5978423	Arthropoda	Insecta	Lepidoptera	Bombycidae
U1	GCA_014905235.2	Bombyx_mori	2e-05	AATGTAATTAACGTTTTATTTGGAACGAAGTTCCTTATGGACGATGCGGAGGGGTACCCTAACCGGAAAAAAGCGTCCGTAACGTAAGATTTTTCCTATTTAGTTTGTTATCAACATATTATTATGTCGCTGCACGTAAATTCAACAATTCCGAGATGTTACACAGTTGATAGACGTTCTCGTATTTCTTTTGCTAAATCATACTTACTTAGCGTAGAGGGATACCGTGATCATGCAGGTGGTTCCCCCGAGGCGAGGCAGATCCATTGCACTGCTCAGTGGTTGAGCCTTGCGATTATTTTTATTTTTATCAATAAAAAAAATCATAATAAAAAATGTACACCCGAATAATTATTTTCTTTATACCTCGAATAGAACTTAAAATTAATATTTTTATAACATGGAACTTCGTTCCTATCCAGTGTCCCACGATACCACACATCTTTTTTTATTGCTTAGATGGGTGGACGAACTCACAGCACACCTGGTTGGAAGTGGTTACTGGAGCCCATATACATCTACTACGTAAATGCACCACCCACCTTGAGATATGAGTTCTAAGGT	AUACUUACU.U.A....G.C......GUaG..A.....G.GGA.......UACC.........GU..G.AUCAU.GCAG....................GUGGU.........UCCC.C..CG.AGG.......CGAGGC......AGAU.CC.A....U....U..........G.CACUG...C...........................................UC-......AG...UG......GUU..GA..G........CC...UU......G.CGA.U.UAUU-----....--uuuauuuuuaucaauaaa..............................................aaaaaucauaauaaaaaa-U.GUA.CACCCG....A--.-..-.AU.A....A..U....U..A......---.-.---..------...---------...--uuuu............................cuuua.-----------U	:::::::::.:.:....(.(......((.<..<.....<.<<<.......-<<<.........<<.._._____.____~~~~~~~~~~~~~~~~~...>>>>>.........>>>>.>..><.<<<.......-<-<<<......-<<<.<<._...._...._.........._._____..._~~~~~~~~~~~~~~~~~~~~~~~~~~~~~~~~~~~~~~~~~~~>>-......>>...>-......>>>..--..>........>>...>>......,.<<<.<.<<-<<____....__~~~~~~~~~~~~~~~~~~~~~~~~~~~~~~~~~~~~~~~~~~~~~~~~~~~~~~~~~~~~~~~~~~~~~~~~~~~~~~~~~~>>.->>.->->>>....,)).)..).--.-....-..-....-..-......---.-.---..-<<<<<...-<-<<<<__...__~~~~~~~~~~~~~~~~~~~~~~~~~~~~~~~~~~~~~.>>>>->>>>>>:	BHWX01000015.1	7405855-7406418	Arthropoda	Insecta	Lepidoptera	Bombycidae
U1	GCA_014905235.2	Bombyx_mori	2.4e-05	TTTATCGACGTAGGGAGGAAAAAAACGTATGTAACTTTTTTCAGTTACGCGCCATCTTAATTTCTTCCGTTACGCGCCATGTTTTTTTTTTTTAGTGTGTTATCAACAGATGTCGCTGCACGTAAATTCAACAAGTCCTGAATCGCGGTGACGAGATGTTACACAGTTGATAGACGTTCTCGTATTTCTGTGGCTAAATCATACCTACCCTGCGTCGAGATACCGTGATCATGCAGACGGTTCCCCTGGGGTGCGGCTGCTCCATGCACTGAGGAGTGGTTGACCCTTGCGATTATTTGTATATTTTATAAGTTTCACTTCTACCGTGTGTGACTTGCACACACTCACATTTTTTTTCAAATTAAAGAACACTTATTGCGGCATTATAACTAGACTTGTGCAAAACATCACTTCTCAATGTAATGTGATATGATATCACTTTTACAGACAGTTGATATTACTCGAAAACATTACACATCACTCTTAACATTACTCGGTGCGTTCAATAGATACTGTGACGAATACATTGTATCTATACACCCGAATCATTA	AUACCUACC.C.U....G.C......GU.C..G.....-.AGA.......UACC.........GU..G.AUCAU.GCAG....................ACGGU.........UCCC.C..UG.GGG.......UGCGGC......UGCU.CC.A....-....U..........G.CACUG...A...........................................GG-......AG...UG......GUU..GA..C........CC...UU......G.CGA.U.UAU------....--uu.............................................................................gua--.-UA.-UUUUA....UAA.G..U.UU.C....A..C....U..U......CUA.C.C-G..UGUGUG...ACUUG----...--ca.................................ca.--CACUCACAUU	:::::::::.:.:....(.(......((.<..<.....<.<<<.......-<<<.........<<.._._____.____~~~~~~~~~~~~~~~~~...>>>>>.........>>>>.>..><.<<<.......-<-<<<......-<<<.<<._...._...._.........._._____..._~~~~~~~~~~~~~~~~~~~~~~~~~~~~~~~~~~~~~~~~~~~>>-......>>...>-......>>>..--..>........>>...>>......,.<<<.<.<<-<<____....__~~~~~~~~~~~~~~~~~~~~~~~~~~~~~~~~~~~~~~~~~~~~~~~~~~~~~~~~~~~~~~~~~~~~~~~~~~~~~~~~~~>>.->>.->->>>....,)).)..).--.-....-..-....-..-......---.-.---..-<<<<<...-<-<<<<__...__~~~~~~~~~~~~~~~~~~~~~~~~~~~~~~~~~~~~~.>>>>->>>>>>:	BHWX01000028.1	1516226-1516776	Arthropoda	Insecta	Lepidoptera	Bombycidae
U1	GCA_014905235.2	Bombyx_mori	2.5e-05	ACTCGATGAAACGAAAAAATGAAACGTGAAGTTAAAATATCAATTCACAGAGGGCTCATACTATAAAAGATGATTTACAATTATTTCTATTTAGTTTGTTATCAACAGATGTCGCTGCACGTAAATTCAACAATTCCTGAATCGTGATGACAAGATGTTACACAGTTGAATAGACGTTCTCATGTTTCTCTTGCTTAATTATACTTACCTGGCGTAGAGACACCGTGATCATGCAGGTGGTCCCCCAGGGTGGGCCTGCTCCAGTGCACTGCGCAGGCAGTGGGTGGTGGTTGACCCTTGCGATTATTCTTATTTTATATAAGTTTCACTTCTACCGTTTGTGACTTGCACACATACACATTTTTGCCCTTGTAAGCAGAGGAGCATACGGCCCACCTGATGATTGAGGCCCCCAGTGATTACCTTCGCCCATGGACTTTTAGCAATGCCAGGGGCAGAGCCAAGCCGCTGCCTACCGCTCTTCGTCTACAGCACCGCAGAGATCTACGTTGGTGCTTCCGAATGTACGAGTCATGTATTGTACAGGGCACGCGCGCATTCACATCAGC	AUACUUACC.U.G....G.C......GU.A..G.....A.G-A.......CACC.........GU..G.AUCAU.GCAG....................GUGGU.........CC-C.C..CA.GGG.......UGGGCC......UGCU.CC.A....G....U..........G.CACU-...-gcgcag...............................gcagugGGU......GG...UG......GUU..GA..C........CC...UU......G.CGA.U.UAU------....--ucuuauuuuauauaagu................................................uucacuucuaccguuug--.-UG.-ACUUG....CAC.A..C.AU.A....-..-....-..-......---.-.---..------...---------...--cacauu.........................uuugcc.-----------C	:::::::::.:.:....(.(......((.<..<.....<.<<<.......-<<<.........<<.._._____.____~~~~~~~~~~~~~~~~~...>>>>>.........>>>>.>..><.<<<.......-<-<<<......-<<<.<<._...._...._.........._._____..._~~~~~~~~~~~~~~~~~~~~~~~~~~~~~~~~~~~~~~~~~~~>>-......>>...>-......>>>..--..>........>>...>>......,.<<<.<.<<-<<____....__~~~~~~~~~~~~~~~~~~~~~~~~~~~~~~~~~~~~~~~~~~~~~~~~~~~~~~~~~~~~~~~~~~~~~~~~~~~~~~~~~~>>.->>.->->>>....,)).)..).--.-....-..-....-..-......---.-.---..-<<<<<...-<-<<<<__...__~~~~~~~~~~~~~~~~~~~~~~~~~~~~~~~~~~~~~.>>>>->>>>>>:	BHWX01000016.1	3384152-3384720	Arthropoda	Insecta	Lepidoptera	Bombycidae
U1	GCA_014905235.2	Bombyx_mori	2.6e-05	TGAGATAGAACACATTATACGTGAAGTTAAAATATCAATTCACAGAGGGCGCTACCTCATACTATAAAAGATGATTTACAATTATTTCTATTTAGTTTGTTATCAACCTATGTCGCTGCACGTAAATTCAACAATTCCTGAATCGCGGTGACGAGATGTTACACAGTTGATAGACGTTCTCGTATTTCTCTTGCTAAATCATACTTACTTGGCGTAAGAATTACTAAGAATACCCTGATCATGCAGGGGATTCCCCCAGGGTGAGGCTGCTCCATTGCACTGCGGAGTGGTTGACCCTTGCGATTATTTCTAATTTTTTTTAAGTTTCACTTCTACCGTGTGTGACTTGCACACATACACATATTTTTTTCTGCATATAATCATAATAAGTAATTCCGGGATCATGTACTTCTCAGCGTACTTATCCATGGTAGAGGGAGCTGGGTAAGCCGTTCTATAAGTTTTAAGTAGTTAACGAAGCCCACACTCTTCATAGAGTGAAAGCAACCTCCCAGCTTTATGACATAAAGTGAAATTCTCAATAGTACTGACACGTCTATTTTATGCTTCAGAC	AUACUUACU.U.G....G.C......GU.A..A.....G.AAU.......UACUaagaauaccCU..G.AUCAU.GCAG....................GGGAU.........UCCC.C..CA.GGG.......UGAGGC......UGCU.CC.A....U....U..........G.CACUG...C...........................................GG-......AG...UG......GUU..GA..C........CC...UU......G.CGA.U.UAUUUCUA-....--auuuuuuuuaaguuuc..................................................acuucuaccgugugugAC.UUG.CACACA....UAC.A..C.AU.A....U..U....U..U......UU-.-.---..------...---------...--uc.................................ug.-----------C	:::::::::.:.:....(.(......((.<..<.....<.<<<.......-<<<.........<<.._._____.____~~~~~~~~~~~~~~~~~...>>>>>.........>>>>.>..><.<<<.......-<-<<<......-<<<.<<._...._...._.........._._____..._~~~~~~~~~~~~~~~~~~~~~~~~~~~~~~~~~~~~~~~~~~~>>-......>>...>-......>>>..--..>........>>...>>......,.<<<.<.<<-<<____....__~~~~~~~~~~~~~~~~~~~~~~~~~~~~~~~~~~~~~~~~~~~~~~~~~~~~~~~~~~~~~~~~~~~~~~~~~~~~~~~~~~>>.->>.->->>>....,)).)..).--.-....-..-....-..-......---.-.---..-<<<<<...-<-<<<<__...__~~~~~~~~~~~~~~~~~~~~~~~~~~~~~~~~~~~~~.>>>>->>>>>>:	BHWX01000018.1	8828574-8829147	Arthropoda	Insecta	Lepidoptera	Bombycidae
U1	GCA_014905235.2	Bombyx_mori	2.9e-05	GACACAAATACATAAATGTATAGGATTCAGCCGGCGAGAGAATGAGATATAACATATTATACGTGAAATTAAAATATCAATTCACATAAGGCGCTACCTCCTACTATAAAAGATGATTTACAATTATTTCTATTTAGTTTGTTATCAACCGATGCCGCTGCACGTAAATTCAACAATTCCTGAATCGCGGTGACGAGATGTTACACAGTTGATAGTCGTACCGTGATCATGCAGGCGGTTCCCCCAGGGTGAGACTGCTCCATTGCACTGCGGAGTGGTTGACCATTGTGATTATTTTATATTTTATAAGTTTCACTTCTACCGTGTGTGACTTGCACACAGCCACACACACACACACACGCTTGTTTTTAATATGGATTTCAACTCAATTGGACATGAACTCGATCAGATGGAATTCAATTTATGTTCTGACAAGCTGCTTAATTTATTTGACTTGCTTCGGAAACGCTAAAGAATATAAATTGTATAACAACAATATCAAAGTTTCTGTAAACCTAAACTCGAAAACAATCTATAGAAGTATTTGAT	UUACACAGU.U.G....A.U......--.A..G.....U.CGU.......-ACC.........GU..G.AUCAU.GCAG....................GCGGU.........UCCC.C..CA.GGG.......UGAGAC......UGCU.CC.A....U....U..........G.CACUG...C...........................................GG-......AG...UG......GUU..GA..C........CA...UU......G.UGA.U.UAUUUUA--....--..................................................................................--.-UA.-UUUUA....UAA.G..U.UU.C....A..C....U..U......CUA.C.-CG..UGUGUG...ACUUG----...--ca.................................ca.--CAGCCACACA	:::::::::.:.:....(.(......((.<..<.....<.<<<.......-<<<.........<<.._._____.____~~~~~~~~~~~~~~~~~...>>>>>.........>>>>.>..><.<<<.......-<-<<<......-<<<.<<._...._...._.........._._____..._~~~~~~~~~~~~~~~~~~~~~~~~~~~~~~~~~~~~~~~~~~~>>-......>>...>-......>>>..--..>........>>...>>......,.<<<.<.<<-<<____....__~~~~~~~~~~~~~~~~~~~~~~~~~~~~~~~~~~~~~~~~~~~~~~~~~~~~~~~~~~~~~~~~~~~~~~~~~~~~~~~~~~>>.->>.->->>>....,)).)..).--.-....-..-....-..-......---.-.---..-<<<<<...-<-<<<<__...__~~~~~~~~~~~~~~~~~~~~~~~~~~~~~~~~~~~~~.>>>>->>>>>>:	BHWX01000008.1	5738468-5739016	Arthropoda	Insecta	Lepidoptera	Bombycidae
U1	GCA_014905235.2	Bombyx_mori	3e-05	TCATTTTTTGAATTAGTGGGTATAATTTTGTTTTAATGGAACGTTTAATGGAACGAAGTTCCTTATGGGACGATGCGGAGGGGTACCCTAACCGGGAAAAAACGTCCGTAACGTAAGATTTTTTCTATTTAGTTCGTTATGAACAGATGTCGCTGCACGTAAATTCAACAATTCCTGAATCACGGTGACGAGATGTAACACAGGGATACCGAGATCATGCAGGCGGTTCCCCCAGGGCGAGGCTGCTCCATTGCACTGCGAAGTAGTTGACCCTTGCGATTATTTTTATTTTTATCAATTAAAAAAGTCATAATAAAAAATGTATACCCGAATACGTTTTTTCTTTATACCTCGAATTGAAATTCAAATTAATATTTTTATAATATGGCACTTCGTTCTACAATCCGGTGTCCCACGATACCACACATCTTTTTTTTTAATCAATACGCGCTGCGGTACGCGATAAATAAAAATTCTATCGAAGTACAGATTAAAACTGTATTAACACTCAGAACCCTTTTTTTTTTTTTT	---------.-.-....-.-......--.C..A.....G.GGA.......UACC.........GA..G.AUCAU.GCAG....................GCGGU.........UCCC.C..CA.GGG.......CGAGGC......UGCU.CC.A....U....U..........G.CACUG...C...........................................GA-......AG...UA......GUU.	:::::::::.:.:....(.(......((.<..<.....<.<<<.......-<<<.........<<.._._____.____~~~~~~~~~~~~~~~~~...>>>>>.........>>>>.>..><.<<<.......-<-<<<......-<<<.<<._...._...._.........._._____..._~~~~~~~~~~~~~~~~~~~~~~~~~~~~~~~~~~~~~~~~~~~>>-......>>...>-......>>>..--..>........>>...>>......,.<<<.<.<<-<<____....__~~~~~~~~~~~~~~~~~~~~~~~~~~~~~~~~~~~~~~~~~~~~~~~~~~~~~~~~~~~~~~~~~~~~~~~~~~~~~~~~~~>>.->>.->->>>....,)).)..).--.-....-..-....-..-......---.-.---..-<<<<<...-<-<<<<__...__~~~~~~~~~~~~~~~~~~~~~~~~~~~~~~~~~~~~~.>>>>->>>>>>:	BHWX01000023.1	8064426-8064956	Arthropoda	Insecta	Lepidoptera	Bombycidae
U1	GCA_014905235.2	Bombyx_mori	3.6e-05	CTCGATGAAACGAAAAAATGAAACGTGAAGTTAAAATATCAATTCACAGAGGGCGCTACCTCATACTATAAAATATGATTTACAATTATTTCTATTTAGTTTGTTATCAACAGATGTCGCTACACGTAAATTCAACAATTCCTGAATCACGATGACGAGATGTTACACAGTTGATAAACGTTCTCGTATTTCTCTTGCTGAATCATACATAGCGCAGAGATACCGTGATCATGCAGGCGGTTCCCCAGGGTGAGGCTTCTCCATTGCACTGTGAAGTGGTTGACCCTTGCGATTATTCTTATATTTTATAAGTTTCACTACTACCGTGTGTGACTTTGCACACACAGACGTTATTTTAGAAGTTTCATCAAAATTTAACTCGACAATTTCAGGGTTCGCACTCCAACACCCTGGCTGCGGCTCGCGGAAGCAGCGAGGAGCTGGATCGGCTCCGTCAGGTCCTGGTAGAAGCTATCGACGAGGAGAGAACTAGGGCGCAAAGGCAGCGTGAGCCACTTTCTTTAATTCAATAAACATTA	AAUCAUACA.U.A....G.C......GC.A..G.....A.G-A.......UACC.........GU..G.AUCAU.GCAG....................GCGGU.........UC-C.C..CA.GGG.......UGAGGC......UUCU.CC.A....U....U..........G.CACUG...U...........................................GA-......AG...UG......GUU..GA..C........CC...UU......G.CGA.U.---------....--uauucuuauauuuu......................................................auaaguuucacuac--.---.-UACCG....UGU.G..U.G-.-....-..-....-..-......---.-.---..------...---------...--acu...............................uug.-----------C	:::::::::.:.:....(.(......((.<..<.....<.<<<.......-<<<.........<<.._._____.____~~~~~~~~~~~~~~~~~...>>>>>.........>>>>.>..><.<<<.......-<-<<<......-<<<.<<._...._...._.........._._____..._~~~~~~~~~~~~~~~~~~~~~~~~~~~~~~~~~~~~~~~~~~~>>-......>>...>-......>>>..--..>........>>...>>......,.<<<.<.<<-<<____....__~~~~~~~~~~~~~~~~~~~~~~~~~~~~~~~~~~~~~~~~~~~~~~~~~~~~~~~~~~~~~~~~~~~~~~~~~~~~~~~~~~>>.->>.->->>>....,)).)..).--.-....-..-....-..-......---.-.---..-<<<<<...-<-<<<<__...__~~~~~~~~~~~~~~~~~~~~~~~~~~~~~~~~~~~~~.>>>>->>>>>>:	BHWX01000028.1	694365-694903	Arthropoda	Insecta	Lepidoptera	Bombycidae
U1	GCA_014905235.2	Bombyx_mori	3.6e-05	GAAACGTGAAGTTAAATTATCAATTCTCAGAGGGCGCCACCTCATACTACAAAAGTAAATTTACAATTGTTTCTATTTACTTTCGAGCTCGAGAACGTCTATCAACTGTGTAACATCTCGTCATCGCGATTCAGGAATTGTTGAATTTACGTGCAGTGACATCTGTTGATAACAAAAGGGAAATTTTCTCTTGCTAAATCATACTTACCTGGCGTAGAGATAACGTGATCATGCAGGCAGTTCCCCCAGGGTGAGGCTGCTCAATTGCACTGCGGAGTGGTTGGTGGTTGACCCTTGCGATTATTCTTATTTTTTATAAGTTTCACTTCTACCGTGTGTGACTTGCATACACACACACATTTTTTTTATTGCAGTATGCTCGGTCCACCTGATGGTGAATGGTTACCGTCACTCATGTACGTCAATGCCAGAGGTAGAGCAAAGTCACTGCCTACCAAATCTATACTCGATCTAGCGATACAAATTCGCAGATTGAGCAAAATTTCAGTGCCCTGGTTATTTAGCACGGATTATTTCCAGTCTTTGAAATTGGGCAGAGAC	AUACUUACC.U.G....G.C......GU.A..G.....A.GAU.......AAC-.........GU..G.AUCAU.GCAG....................GCAGU.........UCCC.C..CA.GGG.......UGAGGC......UGCU.CA.A....U....U..........G.CACUG...-cgga...................................guggUU-......GG...UG......GUU..GA..C........CC...UU......G.CGA.U.UAU------....--ucuu..........................................................................auuu--.---.--UUUA....UAA.G..U.UU.C....A..C....U..U......CUA.C.C-G..UGUGUG...ACUUGCAUA...--......................................CACACACACAUU	:::::::::.:.:....(.(......((.<..<.....<.<<<.......-<<<.........<<.._._____.____~~~~~~~~~~~~~~~~~...>>>>>.........>>>>.>..><.<<<.......-<-<<<......-<<<.<<._...._...._.........._._____..._~~~~~~~~~~~~~~~~~~~~~~~~~~~~~~~~~~~~~~~~~~~>>-......>>...>-......>>>..--..>........>>...>>......,.<<<.<.<<-<<____....__~~~~~~~~~~~~~~~~~~~~~~~~~~~~~~~~~~~~~~~~~~~~~~~~~~~~~~~~~~~~~~~~~~~~~~~~~~~~~~~~~~>>.->>.->->>>....,)).)..).--.-....-..-....-..-......---.-.---..-<<<<<...-<-<<<<__...__~~~~~~~~~~~~~~~~~~~~~~~~~~~~~~~~~~~~~.>>>>->>>>>>:	BHWX01000018.1	1129675-1130235	Arthropoda	Insecta	Lepidoptera	Bombycidae
U1	GCA_014905235.2	Bombyx_mori	3.6e-05	GAATGAGATAGAACACATTATACATGAAGTTAAAATATCAATTCACAGAGGGCGCTACCTCATACAATGAAAGATGATTTACAATTATTTTTATTTAGTTTGTTATCAACAGTCGCTGCACGTAAATTCAACAATTCATGAATCGCGGTGACGAGATGTTACACAGTTCATAGACGTTCTCGTATTTCTCTTGCTAAATAATACTTACCTGGCGTAGGTATACCGTGATCACGCAGGCGGTTCCCCAGGGTGAGGCTGCTCCAGTGGTTGACCCTTGCGATTATTTTTATTTTTTATAAGTTTCACTTCTACCGTATGTGACTTGCACACACACCACACACTTTTTTTTGAAGTGAAAACTTCTTTAGCATCGTTGTGATTTCAAACCGGATGCAACGGAAAAAACGACAGGACACAAATACAAAAGAATGAGACAGAAATATACATACTATTTAATACAGCGCCATCTGTGAGATTTTTTAATACTAACGTGTGTATGAAAGCTCTTGTAG	AUACUUACC.U.G....G.-......CG.U..A.....G.GUA.......UACC.........GU..G.AUCAC.GCAG....................GCGGU.........UCCC.C..A-.---.......------......----.--.-....-....-..........-.-----...-gg.......................................gu---......--...--......---..--..-........--...--......G.AGG.C.UG-CUCCA-....GU..................................................................................GG.UUG.A-CCCU....UGC.G..-.AU.U....A..U....U..U......UUA.U.UUU..UU----...-AUAAGUUU...C-......................................ACUUCU----AC	:::::::::.:.:....(.(......((.<..<.....<.<<<.......-<<<.........<<.._._____.____~~~~~~~~~~~~~~~~~...>>>>>.........>>>>.>..><.<<<.......-<-<<<......-<<<.<<._...._...._.........._._____..._~~~~~~~~~~~~~~~~~~~~~~~~~~~~~~~~~~~~~~~~~~~>>-......>>...>-......>>>..--..>........>>...>>......,.<<<.<.<<-<<____....__~~~~~~~~~~~~~~~~~~~~~~~~~~~~~~~~~~~~~~~~~~~~~~~~~~~~~~~~~~~~~~~~~~~~~~~~~~~~~~~~~~>>.->>.->->>>....,)).)..).--.-....-..-....-..-......---.-.---..-<<<<<...-<-<<<<__...__~~~~~~~~~~~~~~~~~~~~~~~~~~~~~~~~~~~~~.>>>>->>>>>>:	BHWX01000022.1	16498593-16499104	Arthropoda	Insecta	Lepidoptera	Bombycidae
U1	GCA_014905235.2	Bombyx_mori	3.6e-05	GAATGAGATAGAACACATTATACATGAAGTTAAAATATCAATTCACAGAGGGCGCTACCTCATACAATGAAAGATGATTTACAATTATTTTTATTTAGTTTGTTATCAACAGTCGCTGCATGTAAATTCAACAATTCATGAATCGCGGTGACGAGATGTTACACAGTTCATAGACGTTCTCGTATTTCTCTTGCTAAATAATACTTACCTGGCGTAGGTATACCGTGATCACGCAGGCGGTTCCCCAGGGTGAGGCTGCTCCAGTGGTTGACCCTTGCGATTATTTTTATTTTTTATAAGTTTCACTTCTACCGTATGTGACTTGCACACACACCACACACTTTTTTTTGAAGTGAAAACTTCTTTAGCATCGTTGTGATTTCAAACCGGATGCAACGGAAAAAACGACAGGACACAAATACAAAAGAATGAGACAGAAATATACATACTATTTAATACAGCGCCATCTGTGAGATTTTTTAATACTAACGTGTGTATGAAAGCTCTTGTAG	AUACUUACC.U.G....G.-......CG.U..A.....G.GUA.......UACC.........GU..G.AUCAC.GCAG....................GCGGU.........UCCC.C..A-.---.......------......----.--.-....-....-..........-.-----...-gg.......................................gu---......--...--......---..--..-........--...--......G.AGG.C.UG-CUCCA-....GU..................................................................................GG.UUG.A-CCCU....UGC.G..-.AU.U....A..U....U..U......UUA.U.UUU..UU----...-AUAAGUUU...C-......................................ACUUCU----AC	:::::::::.:.:....(.(......((.<..<.....<.<<<.......-<<<.........<<.._._____.____~~~~~~~~~~~~~~~~~...>>>>>.........>>>>.>..><.<<<.......-<-<<<......-<<<.<<._...._...._.........._._____..._~~~~~~~~~~~~~~~~~~~~~~~~~~~~~~~~~~~~~~~~~~~>>-......>>...>-......>>>..--..>........>>...>>......,.<<<.<.<<-<<____....__~~~~~~~~~~~~~~~~~~~~~~~~~~~~~~~~~~~~~~~~~~~~~~~~~~~~~~~~~~~~~~~~~~~~~~~~~~~~~~~~~~>>.->>.->->>>....,)).)..).--.-....-..-....-..-......---.-.---..-<<<<<...-<-<<<<__...__~~~~~~~~~~~~~~~~~~~~~~~~~~~~~~~~~~~~~.>>>>->>>>>>:	BHWX01000022.1	16503646-16504157	Arthropoda	Insecta	Lepidoptera	Bombycidae
U1	GCA_014905235.2	Bombyx_mori	3.6e-05	GAATGAGATAGAACACATTATACATGAAGTTAAAATATCAATTCACAGAGGGCGCTACCTCATACAATGAAAGATGATTTACAATTATTTTTATTTAGTTTGTTATCAACAGTCGCTGCATGTAAATTCAACAATTCATGAATCGCGGTGACGAGATGTTACACAGTTCATAGACGTTCTCGTATTTCTCTTGCTAAATAATACTTACCTGGCGTAGGTATACCGTGATCACGCAGGCGGTTCCCCAGGGTGAGGCTGCTCCAGTGGTTGACCCTTGCGATTATTTTTATTTTTTATAAGTTTCACTTCTACCGTATGTGACTTGCACACACACCACACACTTTTTTTTGAAGTGAAAACTTCTTTAGCATCGTTGTGATTTCAAACCGGATGCAACGGAAAAAACGACAGGACACAAATACAAAAGAATGAGACAGAAATATACATACTATTTAATACAGCGCCATCTGTGAGATTTTTTAATACTAACGTGTGTATGAAAGCTCTTGTAG	AUACUUACC.U.G....G.-......CG.U..A.....G.GUA.......UACC.........GU..G.AUCAC.GCAG....................GCGGU.........UCCC.C..A-.---.......------......----.--.-....-....-..........-.-----...-gg.......................................gu---......--...--......---..--..-........--...--......G.AGG.C.UG-CUCCA-....GU..................................................................................GG.UUG.A-CCCU....UGC.G..-.AU.U....A..U....U..U......UUA.U.UUU..UU----...-AUAAGUUU...C-......................................ACUUCU----AC	:::::::::.:.:....(.(......((.<..<.....<.<<<.......-<<<.........<<.._._____.____~~~~~~~~~~~~~~~~~...>>>>>.........>>>>.>..><.<<<.......-<-<<<......-<<<.<<._...._...._.........._._____..._~~~~~~~~~~~~~~~~~~~~~~~~~~~~~~~~~~~~~~~~~~~>>-......>>...>-......>>>..--..>........>>...>>......,.<<<.<.<<-<<____....__~~~~~~~~~~~~~~~~~~~~~~~~~~~~~~~~~~~~~~~~~~~~~~~~~~~~~~~~~~~~~~~~~~~~~~~~~~~~~~~~~~>>.->>.->->>>....,)).)..).--.-....-..-....-..-......---.-.---..-<<<<<...-<-<<<<__...__~~~~~~~~~~~~~~~~~~~~~~~~~~~~~~~~~~~~~.>>>>->>>>>>:	BHWX01000501.1	1966-2477	Arthropoda	Insecta	Lepidoptera	Bombycidae
U1	GCA_014905235.2	Bombyx_mori	3.6e-05	GAATGAGATAGAACACATTATACATGAAGTTAAAATATCAATTCACAGAGGGCGCTACCTCATACAATGAAAGATGATTTACAATTATTTTTATTTAGTTTGTTATCAACAGTCGCTGCACGTAAATTCAACAATTCATGAATCGCGGTGACGAGATGTTACACAGTTCATAGACGTTCTCGTATTTCTCTTGCTAAATAATACTTACCTGGCGTAGGTATACCGTGATCACGCAGGCGGTTCCCCAGGGTGAGGCTGCTCCAGTGGTTGACCCTTGCGATTATTTTTATTTTTTATAAGTTTCACTTCTACCGTATGTGACTTGCACACACACCACACACTTTTTTTTGAAGTGAAAACTTCTTTAGCATCGTTGTGATTTCAAACCGGATGCAACGGAAAAAACGACAGGACACAAATACAAAAGAATGAGACAGAAATATACATACTATTTAATACAGCGCCATCTGTGAGATTTTTTAATACTAACGTGTGTATGAAAGCTCTTGTAG	AUACUUACC.U.G....G.-......CG.U..A.....G.GUA.......UACC.........GU..G.AUCAC.GCAG....................GCGGU.........UCCC.C..A-.---.......------......----.--.-....-....-..........-.-----...-gg.......................................gu---......--...--......---..--..-........--...--......G.AGG.C.UG-CUCCA-....GU..................................................................................GG.UUG.A-CCCU....UGC.G..-.AU.U....A..U....U..U......UUA.U.UUU..UU----...-AUAAGUUU...C-......................................ACUUCU----AC	:::::::::.:.:....(.(......((.<..<.....<.<<<.......-<<<.........<<.._._____.____~~~~~~~~~~~~~~~~~...>>>>>.........>>>>.>..><.<<<.......-<-<<<......-<<<.<<._...._...._.........._._____..._~~~~~~~~~~~~~~~~~~~~~~~~~~~~~~~~~~~~~~~~~~~>>-......>>...>-......>>>..--..>........>>...>>......,.<<<.<.<<-<<____....__~~~~~~~~~~~~~~~~~~~~~~~~~~~~~~~~~~~~~~~~~~~~~~~~~~~~~~~~~~~~~~~~~~~~~~~~~~~~~~~~~~>>.->>.->->>>....,)).)..).--.-....-..-....-..-......---.-.---..-<<<<<...-<-<<<<__...__~~~~~~~~~~~~~~~~~~~~~~~~~~~~~~~~~~~~~.>>>>->>>>>>:	BHWX01000501.1	7077-7588	Arthropoda	Insecta	Lepidoptera	Bombycidae
U1	GCA_014905235.2	Bombyx_mori	3.6e-05	CACGGTCTCGCGTCCCCGACTAGTTAAGTGTGTTTTTGAAGTCCGTGCACGCTGTCGTGACTCTCGGAGCGCCCTGAGATACTTTTATTTCTTAGTTTGTTATCGACAGATGTCGCTGCACACAAATTCAACAATTACTGAATAGCAGTGACGAGATTTTACACAGTTGATAGACGTTCTCGTATTTCTCTTGCTAAATTATACTTACCAGGCTTTGGGATACCGTGAGCATGGAGACGGTTCCTCCAGGGTGAGGCTGCTCCAGTGCTCCATTGCACTGCGAAGTGGTTGACCCTTGCGATTATTTTTATTTTTTATAAGATTAACTTCTACCGTGTGTAACTTGCACACACACACATTTCTTTTTTAAAGTATGGCAATGGCTTGGAGCGGCGTCATTGTTGCCATTGCCATCAAAGTGTGTATGTGTGAGTGAATTCATTTTACCAATTATTTCGAAGAATTTTTTCAAATTTCAAAAAAATATTTCTTTATCACTCTTACAATAAGACAAGTACAGCTATTTATGTTTGTGTATTTCATGTTGTGTATGTATAATATCATATGTATTTCATATGGGCCTCAATCCTCAGATTTTAA	AUACUUACC.A.G....G.C......UU.U..G.....-.GGA.......UACC.........GU..G.AGCAU.GGAG....................ACGGU.........UCCU.C..CA.GGG.......UGAGGC......UGCU.CC.A....G....Ugcuc..cauuG.CACUG...C...........................................GA-......AG...UG......GUU..GA..C........CC...UU......G.CGA.U.UAU------....--uuuuauuuuuuauaagauu...........................................aacuucuaccguguguaacu--.-UG.CACACA....CAC.A..C.AUuU....C..U....U..U......UUU.A.AAG..UAUGGC...AAUGGCU-U...GG......................................AGCGGCGUCAUU	:::::::::.:.:....(.(......((.<..<.....<.<<<.......-<<<.........<<.._._____.____~~~~~~~~~~~~~~~~~...>>>>>.........>>>>.>..><.<<<.......-<-<<<......-<<<.<<._...._...._.........._._____..._~~~~~~~~~~~~~~~~~~~~~~~~~~~~~~~~~~~~~~~~~~~>>-......>>...>-......>>>..--..>........>>...>>......,.<<<.<.<<-<<____....__~~~~~~~~~~~~~~~~~~~~~~~~~~~~~~~~~~~~~~~~~~~~~~~~~~~~~~~~~~~~~~~~~~~~~~~~~~~~~~~~~~>>.->>.->->>>....,)).)..).--.-....-..-....-..-......---.-.---..-<<<<<...-<-<<<<__...__~~~~~~~~~~~~~~~~~~~~~~~~~~~~~~~~~~~~~.>>>>->>>>>>:	BHWX01000026.1	3446647-3447246	Arthropoda	Insecta	Lepidoptera	Bombycidae
U1	GCA_014905235.2	Bombyx_mori	3.9e-05	TGAACGTCAATTCAAGAATTCCTAAATCGCAGTGACGAGATGTTACACAGTTGATAGACGTTCTCGTATTTCTCTTGCTACATCACTCAGGTTTGAGCCCCGTGAGCTCACCTACAAAAGTTAGGGTTACGCTGACATAGCCTCTCAAGGCTCTCAGTATAGGTAGGAAAAAAAAAAAAAAAAAAAAAAAAAGCTACATCATACTTACCTGGCGTAGGCCGTAGGGATACCGTGATCATGCAGACAGTTCCTCCAGGGTGAGGCTGCTCCATTGTACTGCAAAGTGGTTGACCCTTGCGATTATTTTTTTATTGCTTAAATGAGTCGACGAGCTCACAGCCCGCCTGGTGTTAGGTGGCTTTGGAGACCATAGACATCTACAACGTAAATGCGCCACCCACCTTGAGATATGAGCTCTAAGGTCTCAAGTATATTTACAACGGCTGCCCCACCCTTCAAAGCGAAACGCATTACTGCTTCACGGCAGAAATAGGCAGGGTGGTGGTACCTACCCGCGCAGTCTCACAAGAGGTCCTA	AUACUUACC.U.G....G.CguaggcCG.U..A.....G.GGA.......UACC.........GU..G.AUCAU.GCAG....................ACAGU.........UCCU.C..CA.GGG.......UGAGGC......UGCU.CC.A....U....U..........G.UACUG...C...........................................AA-......AG...UG......GUU..GA..C........CC...UU......G.CGA.U.UAUUUU---....--uuuau........................................................................ugcuuAA.AUG.-AGUCG....ACGaG..C.U-.-....-..-....-..-......---.-.---..------...---------...--c...................................a.-----------C	:::::::::.:.:....(.(......((.<..<.....<.<<<.......-<<<.........<<.._._____.____~~~~~~~~~~~~~~~~~...>>>>>.........>>>>.>..><.<<<.......-<-<<<......-<<<.<<._...._...._.........._._____..._~~~~~~~~~~~~~~~~~~~~~~~~~~~~~~~~~~~~~~~~~~~>>-......>>...>-......>>>..--..>........>>...>>......,.<<<.<.<<-<<____....__~~~~~~~~~~~~~~~~~~~~~~~~~~~~~~~~~~~~~~~~~~~~~~~~~~~~~~~~~~~~~~~~~~~~~~~~~~~~~~~~~~>>.->>.->->>>....,)).)..).--.-....-..-....-..-......---.-.---..-<<<<<...-<-<<<<__...__~~~~~~~~~~~~~~~~~~~~~~~~~~~~~~~~~~~~~.>>>>->>>>>>:	BHWX01000012.1	16631042-16631578	Arthropoda	Insecta	Lepidoptera	Bombycidae
U1	GCA_014905235.2	Bombyx_mori	4e-05	ATGAAACGAAAAAATGAAACGTGAAGTTAAAATATCAATTCACAGAGGGCGCTACCTCATACTATAAAAGATGATTTAGAATTATTTCTATTTAGTTTGTTATCAACAGATGTCGCTGCACGTAAATTCAACAATTCCTCAATAACGATGACGAGATGTTACACAGTTGATAGACGTTCTCGTATTTCTCTTGCTAAATCATACTTACCTCGCGCAGAAATATCATGATCATGCAGGCGGTTCCCTCAGGCTGAGGCTGCTCCATTGCACTGCGGAGTGGTTAGTGGTTGACTCTTGCGATTATTCTTATTTTTTATAAGTTTCACTTCTACCGTATGTGACTTGCACACACACACTTTTTTTTTATTAGGCTCACAATACACATTACAAGCTAAAAAGATGCACAAAAATAACAACAACTAAAAAACAATCTGGCTTTGTAATATGAGCCATGTGCGCACGAGTACAGGAGACAAATCTGCTGAGTTTGTACAACGTTTCTTATTGTACAGAGTTCTTTACAAGTATAGGA	AUACUUACC.U.-....C.G......CG.C..A.....G.AAA.......UAUC.........AU..G.AUCAU.GCAG....................GCGGU.........UCCC.U..CA.GGC.......UGAGGC......UGCU.CC.A....U....U..........G.CACUG...C...........................................GG-......AG...UG......GUU..AG..U........GG...UU......G.---.-.---------....--ac..............................................................................uc--.---.------....UUG.C..G.AU.U....A..U....U..C......UUA.U.UUU..UU----...-AUAAGUUU...C-......................................ACUUCU----AC	:::::::::.:.:....(.(......((.<..<.....<.<<<.......-<<<.........<<.._._____.____~~~~~~~~~~~~~~~~~...>>>>>.........>>>>.>..><.<<<.......-<-<<<......-<<<.<<._...._...._.........._._____..._~~~~~~~~~~~~~~~~~~~~~~~~~~~~~~~~~~~~~~~~~~~>>-......>>...>-......>>>..--..>........>>...>>......,.<<<.<.<<-<<____....__~~~~~~~~~~~~~~~~~~~~~~~~~~~~~~~~~~~~~~~~~~~~~~~~~~~~~~~~~~~~~~~~~~~~~~~~~~~~~~~~~~>>.->>.->->>>....,)).)..).--.-....-..-....-..-......---.-.---..-<<<<<...-<-<<<<__...__~~~~~~~~~~~~~~~~~~~~~~~~~~~~~~~~~~~~~.>>>>->>>>>>:	BHWX01000001.1	583785-584316	Arthropoda	Insecta	Lepidoptera	Bombycidae
U1	GCA_014905235.2	Bombyx_mori	4.6e-05	AGTTGTTTTTGGAACGAAGTTCCTTATGGGACGATGCGGAGGGGTAACCCTAACCGGGAAAAAAACGTCCGTAACGTAAGATTTTTTCTATTTAGTATGTGATCAACAGATGTCGCTGCACGTAAATTCAACAATTCCTGAATCGCGGTGACGAGATGTTACACAGTTGATAGACGTTCTCGTATTTCTCTTGCTAAATCATAATTACCTGGCATACCTAGGGGATACCGTGATCATGCTGGCGGTTGCCCAAGGTCGAGGCTGTCCCTTTGCACTGCGGAGTGGTTGACCTTTGCATAGTTCTTATTCCGGGTTTTTTTTTTTTTTTTTGCTTAGATGGATGGACGAGCTCACAGCCCACCTGGTGTTAAGTGGTTACTGGAGCCCATAGACATCCACAACGTAAATGCGCCACCCACCTCGAGATATAAGTTCTAAGGTCTCAGTATAGTTACAACGGCTACGCCACCCTTCGAACCGAAACGCATTACTGCTTCACGGCGGAAATAGGCGGGGTGGTGTTACCTACCCGTG	AUAAUUACC.U.GgcauA.C......CU.A..G.....G.GGA.......UACC.........GU..G.AUCAU.GCUG....................GCGGU.........UGCC.C..AA.GGU.......CGAGGC......UGUC.CC.U....U....U..........G.CACUG...C...........................................GG-......AG...UG......GUU..GA..C........CU...UU......-.GCA.U.A--------....--gu..............................................................................uc--.--U.UAUUC-....CGG.G..U.UU.U....U..U....U..U......UUU.U.U--..------...---------...--uuu..............................ugcu.-----------U	:::::::::.:.:....(.(......((.<..<.....<.<<<.......-<<<.........<<.._._____.____~~~~~~~~~~~~~~~~~...>>>>>.........>>>>.>..><.<<<.......-<-<<<......-<<<.<<._...._...._.........._._____..._~~~~~~~~~~~~~~~~~~~~~~~~~~~~~~~~~~~~~~~~~~~>>-......>>...>-......>>>..--..>........>>...>>......,.<<<.<.<<-<<____....__~~~~~~~~~~~~~~~~~~~~~~~~~~~~~~~~~~~~~~~~~~~~~~~~~~~~~~~~~~~~~~~~~~~~~~~~~~~~~~~~~~>>.->>.->->>>....,)).)..).--.-....-..-....-..-......---.-.---..-<<<<<...-<-<<<<__...__~~~~~~~~~~~~~~~~~~~~~~~~~~~~~~~~~~~~~.>>>>->>>>>>:	BHWX01000021.1	6971102-6971635	Arthropoda	Insecta	Lepidoptera	Bombycidae
U1	GCA_014905235.2	Bombyx_mori	4.6e-05	TGGCCATCTTGTGTCTTTACCACTCCGACAAATAAGATGCGCCGGCGACATGTGGCAGGGGGCGTGGTTTAACATTCTTTGCACACGGCACTCGGATCACCTGATGTGACGTAAAATCGTATGATTTTGGTGCTTCGTTGAGATGTGCGAGTTGACTTGCTCACTCGCCACAGACGTTCTCGTATTTCTCTTGCTAAATCATACCAACGTGGCGTCGGAATATCGTGATCATGCAGGCGGTTCCCCCGGGGCACGGTTGCTCAATTGCACTGTGGAGTGGTTGACCCTTGCGATTATTTTTATATTTTATAAGTTTCACTTCTACCGTGTGTAACTTGCACACACACACATTTATTATTTTACGACAGCGTTCGTTCAAAGGGTTGCTGACGTTTATTGTTTTCTTTGATTACCCTAGTCAAAAATATGTGCTGATGCCCCGCTTATTTTTGAATGCTGGATTCTATAGACATATCAAAATGAAGATCGACGCTCACCGTGAGTCGGGAGGTCTTAAAAGCCCTCTTTTCAACAACTATTCTACTTTTTAATTATTATTGTTTTAGGCTTGATGGA	AUACCAACG.U.G....G.C......GU.C..G.....G.A-A.......UAUC.........GU..G.AUCAU.GCAG....................GCGGU.........UCCC.C..CG.GGG.......CACGGU......UGCU.CA.A....U....U..........G.CACUG...U...........................................GG-......AG...UG......GUU..GA..C........CC...UU......G.CGA.U.UAU------....--uuuuauauuuuauaagu................................................uucacuucuaccgugug--.-UA.-ACUUG....CAC.A..C.AC.Ac.acA..U....U..U......AUU.A.UUU..UACGA-...---------...--cag...............................cgu.-------UCGUU	:::::::::.:.:....(.(......((.<..<.....<.<<<.......-<<<.........<<.._._____.____~~~~~~~~~~~~~~~~~...>>>>>.........>>>>.>..><.<<<.......-<-<<<......-<<<.<<._...._...._.........._._____..._~~~~~~~~~~~~~~~~~~~~~~~~~~~~~~~~~~~~~~~~~~~>>-......>>...>-......>>>..--..>........>>...>>......,.<<<.<.<<-<<____....__~~~~~~~~~~~~~~~~~~~~~~~~~~~~~~~~~~~~~~~~~~~~~~~~~~~~~~~~~~~~~~~~~~~~~~~~~~~~~~~~~~>>.->>.->->>>....,)).)..).--.-....-..-....-..-......---.-.---..-<<<<<...-<-<<<<__...__~~~~~~~~~~~~~~~~~~~~~~~~~~~~~~~~~~~~~.>>>>->>>>>>:	BHWX01000008.1	6046162-6046737	Arthropoda	Insecta	Lepidoptera	Bombycidae
U1	GCA_014905235.2	Bombyx_mori	4.9e-05	CAAACTCGATGAAACGAAAAAATTTAACATGAAGTTAAAATATCAATTCAAAGAGGGCGCTACCTCATACTACAAATTACAATTATTTCTATTTAGTTTATTATAAACAGATGTCGCTGCACGTAAATTCAACAATTCCTGAATCGCGATGACGTGTGTTACACAGTTGATAGAGGTTCTCGTATTTCTCTTGCTAAATCATACTTACCCGGCGTATGAATACCGTGATCATGCAGGCGGTTCCCTCAGAGTGAGGCTGCTCCATTGCACTGCAGAGTGGTTGGTGGTTGACCCTTGCGACTATTCTTATTTTTTATAAGTTTCACTTCCACTGTGTGTGACTTGCACACACACACATTTTTTTAACAACGGCTGCGTCGCTATTCAAGGAGATACACATTAGCAAAAGTATTCAAGTGGAGACCTCGTATTGGACGTCGTAGCCTGGGCAGATAATCGTCACGTCATATCGGATCCCCTCGATCCACTATCGGTGCTTTTAGGTACTACAAGCACCAGTCAGTGTTCTCGACGAACCCGACACTT	AUACUUACC.C.G....G.-......CG.U..A.....U.GAA.......UACC.........GU..G.AUCAU.GCAG....................GCGGU.........UCCC.U..CA.GAG.......UGAGGC......UGCU.CC.A....U....U..........G.CACU-...-gcag...................................agugGUU......GG...UG......GUU..GA..C........CC...UU......G.---.-.---------....--c...............................................................................ga--.---.------....---.-..C.UA.U....U..C....U..U......AUU.U.UUU..AUAAGU...-UUCACUUCcacUG......................................UGUGUGACUUGC	:::::::::.:.:....(.(......((.<..<.....<.<<<.......-<<<.........<<.._._____.____~~~~~~~~~~~~~~~~~...>>>>>.........>>>>.>..><.<<<.......-<-<<<......-<<<.<<._...._...._.........._._____..._~~~~~~~~~~~~~~~~~~~~~~~~~~~~~~~~~~~~~~~~~~~>>-......>>...>-......>>>..--..>........>>...>>......,.<<<.<.<<-<<____....__~~~~~~~~~~~~~~~~~~~~~~~~~~~~~~~~~~~~~~~~~~~~~~~~~~~~~~~~~~~~~~~~~~~~~~~~~~~~~~~~~~>>.->>.->->>>....,)).)..).--.-....-..-....-..-......---.-.---..-<<<<<...-<-<<<<__...__~~~~~~~~~~~~~~~~~~~~~~~~~~~~~~~~~~~~~.>>>>->>>>>>:	BHWX01000011.1	3761998-3762543	Arthropoda	Insecta	Lepidoptera	Bombycidae
U1	GCA_014905235.2	Bombyx_mori	5e-05	GGTCTCGCGTCCCCGACTAGTTCAGTGTGTTTTTGACGTCCGTGCATGCTGTCGTGGTTCTCGGAACGCCCTGAGATACTTTCATTTCTAATTAGTTTGTTATCAACAGATGTCGCTGCACGTAAATTCAACAATGCCTGAATCGCGGTGACGAGATGTTATACTTTTGATAGACTTTCTCGTATTTCTTTTGCTAGATCATACTTACCTGGAGTAGGGATACCGTGATCATGCAGGCGGTTCCCCCAGGGTGAGGCTGCTCCATAGCCGTGTGTGTGACTTGCACACACACACATTTTTTTTTGTATAATTTTAGATTTACAGGAGTGCTCGCTGTCTACCTCAAGTCGCTACGGCAGCTCATCCGTTGCCTACATTACAATGTAAATGTAACAAATTTCAATACCAAATGTGCTAAAAGTTCATCTGTCATTCAAAAAGTCGCTCTCCAATGCAGGTCTGTGTGATAACTTGAATATTCAAAGCTTTACGAGAAAAATTCAGTCATCCAAAAGTACACTG	AUACUUACC.U.G....G.A......GU.A..G.....G.GA-.......UACC.........GU..G.AUCAU.GCAG....................GCGGU.........UCCC.C..CA.GGG.......UGAGG-......----.--.-....-....-..........-.-----...-cug.....................................cuc---......--...--......-CA..UA..G........CC...GU......G.UGU.G.U--------....--gac...........................................................................uugc--.--A.--CACA....CAC.A..C.AU.U....U..U....U..U......UUU.G.UAU..------...---AAUUUU...AG......................................AUUUA------C	:::::::::.:.:....(.(......((.<..<.....<.<<<.......-<<<.........<<.._._____.____~~~~~~~~~~~~~~~~~...>>>>>.........>>>>.>..><.<<<.......-<-<<<......-<<<.<<._...._...._.........._._____..._~~~~~~~~~~~~~~~~~~~~~~~~~~~~~~~~~~~~~~~~~~~>>-......>>...>-......>>>..--..>........>>...>>......,.<<<.<.<<-<<____....__~~~~~~~~~~~~~~~~~~~~~~~~~~~~~~~~~~~~~~~~~~~~~~~~~~~~~~~~~~~~~~~~~~~~~~~~~~~~~~~~~~>>.->>.->->>>....,)).)..).--.-....-..-....-..-......---.-.---..-<<<<<...-<-<<<<__...__~~~~~~~~~~~~~~~~~~~~~~~~~~~~~~~~~~~~~.>>>>->>>>>>:	BHWX01000018.1	14636543-14637064	Arthropoda	Insecta	Lepidoptera	Bombycidae
U1	GCA_014905235.2	Bombyx_mori	5.5e-05	CTTATACGGAACCATTGTTTCGTTGTAACGTTTTAAGTTAATATCGACGGAGATGTACTTTGCACTTATGGAGGATTTTTGAAGTGAAACTTCTTTAGAATCAGAACAGATGTCGCTGCACGTAAATTCAACAATTCCTGAATCGCGGTGACGTGATGTTACACAGTTGATAGACGTTCTCGTATTTCTCTTGCTAAATCATACTTATCTTGCATAGGGATACCATGATCATGCAGGCGGTTTCCTCAGGGTGAGGCGGCTCCAGTGCACTGCCTAGTAGTTGACCCTTGCGATTATTCTTATTTTTTATAAGTTTCACTTCTACCGTATGTGACTGGCACACATACACATTTTTGATATTTTTTATTGCCTAGATTGGTGAACTAGCTCACAGCCCACCTGGTGTTAAATGGTTACCGGAGCCCATAGACATCTACGACGTAAATGCGCCACCCACCTTGAGATATAAGTTCTAAGGTCTCAGTATAGTTAGAACGGCTGCCCCGCCCTTCAAACCGAAACGCATTACTGCTTCA	AUACUUAUC.U.U....G.C......AU.A..G.....G.GAU.......-ACC.........AU..G.AUCAU.GCAG....................GCGGU.........UUCC.U..CA.GGG.......UGAGGC......GGCU.CC.A....G....U..........G.CACUG...C...........................................CU-......AG...UA......GUU..GA..C........CC...UU......G.---.-.---------....--cg..............................................................................au--.---.------....UAU.U..C.UU.A....U..U....U..U......UUA.U.AAG..UUUCAC...U--------...--ucuac...........................cguau.------GUGACU	:::::::::.:.:....(.(......((.<..<.....<.<<<.......-<<<.........<<.._._____.____~~~~~~~~~~~~~~~~~...>>>>>.........>>>>.>..><.<<<.......-<-<<<......-<<<.<<._...._...._.........._._____..._~~~~~~~~~~~~~~~~~~~~~~~~~~~~~~~~~~~~~~~~~~~>>-......>>...>-......>>>..--..>........>>...>>......,.<<<.<.<<-<<____....__~~~~~~~~~~~~~~~~~~~~~~~~~~~~~~~~~~~~~~~~~~~~~~~~~~~~~~~~~~~~~~~~~~~~~~~~~~~~~~~~~~>>.->>.->->>>....,)).)..).--.-....-..-....-..-......---.-.---..-<<<<<...-<-<<<<__...__~~~~~~~~~~~~~~~~~~~~~~~~~~~~~~~~~~~~~.>>>>->>>>>>:	BHWX01000010.1	16414882-16415417	Arthropoda	Insecta	Lepidoptera	Bombycidae
U1	GCA_014905235.2	Bombyx_mori	6e-05	ACCCCCTGTAGTAATTATTTCAATCTGCTCTAATAAAACCAGTTAACAATACTACTTAATACAAAGTATGGAACAAAGTATGTTTAATTTAATAAGTATGAATAAGTATAACTTGTCGCTGCACGTAAATTCAACAATTCCTGAACCGCGGTGACGAGATGTTACACAGCTGATAGACGTTCTCGTTCTCTTGCTTAATCATACTTACCTGGCGTAGGGATATCGTGATCACGCAGGCGGTTAGGCTGCTCCATTGCACTGTGGGTGGTGGACCCTTGCGTTTTTTTTTATAAGTGTCACTTCTACCGGGTGTGACCTGCACGCACGCACACGCACACGCACACGCACGCACGCACGCACGCACACACACACACACACACACACACGCACACGCACACACACACACACACACACACACACGCACACGCACACACACACACACTTTTTATTGAAAATAACAGCAATGTATTCCAGTTTCTGCATTATTAAATATTAAAACAATTCGTAAGGCAAGAGAACATTTAGCAAAAACC	AUACUUACC.U.G....G.C......GU.A..G.....G.-GA.......UAUC.........GU..G.AUCAC.GCAG....................GCGGU.........U---.-..--.AGG.......CU----......-GCU.CC.A....U....U..........G.CACUG...U...........................................GGG......UG...--......GUG..GA..C........CC...UU......G.---.-.---------....--cguuuu......................................................................uuuuua--.---.------....UAA.G..U.GU.C....A..C....U..U......CUA.C.CGG..-GUGUG...ACCUGCA--...--......................................CGCACGCACACG	:::::::::.:.:....(.(......((.<..<.....<.<<<.......-<<<.........<<.._._____.____~~~~~~~~~~~~~~~~~...>>>>>.........>>>>.>..><.<<<.......-<-<<<......-<<<.<<._...._...._.........._._____..._~~~~~~~~~~~~~~~~~~~~~~~~~~~~~~~~~~~~~~~~~~~>>-......>>...>-......>>>..--..>........>>...>>......,.<<<.<.<<-<<____....__~~~~~~~~~~~~~~~~~~~~~~~~~~~~~~~~~~~~~~~~~~~~~~~~~~~~~~~~~~~~~~~~~~~~~~~~~~~~~~~~~~>>.->>.->->>>....,)).)..).--.-....-..-....-..-......---.-.---..-<<<<<...-<-<<<<__...__~~~~~~~~~~~~~~~~~~~~~~~~~~~~~~~~~~~~~.>>>>->>>>>>:	BHWX01000012.1	4403190-4403722	Arthropoda	Insecta	Lepidoptera	Bombycidae
U1	GCA_014905235.2	Bombyx_mori	6.1e-05	CAGACACAGCCCACTGAGTTTCTCGCCGGATCTTCTCAGCGGGTCGCATTGCCGATCCGGTAATAGATTCTGCGAAGCACTACTCTTGCTAGGACCAGTGTTAGCAACGTCGTCAGGTTTGAGCCCGTGAGCTCATCTACTAGTTAAGGTTCCGCTGAAATAGCCTCTCAAGGCTATCAGCTTAGGTAGGAAAAAAAAAACAAAATACCTGACGTAGGGATACCGTAATCATGCAGGCGGTTCCCCCAGAGTGAGACTGCTCCATTGCACTGCTGGGTGACCTTTGCGATTATTTTTATATTTTTATATGTTTCACTTCTACCACGTGTGACTTGCACACACACACACACACACACACACTTTTTTTTTTTTTTTTTTATCCCGACCCTCAGTGAGTAACAAATAAATAGTATATGACATTATTATTTGTATACATCAATCAGGTCAGCAGGCCAGGTTCGTGCAGTGCCCCGAGGGCGAGCTGCAGAAGCGCAAGGAGGTGGTGCACACGGTGACGCTGCACGAGGTGGACGTCATCAACTCCAGGACCCAC	CAAAAUACC.U.G....A.C......GU.A..G.....G.GAU.......-ACC.........GU..A.AUCAU.GCAG....................GCGGU.........UCCC.C..CA.GAG.......UGAGAC......UGCU.CC.A....U....U..........G.CACUG...C...........................................UG-......--...--......GGU..GA..C........CU...UU......G.CGA.U.UAUU-----....--u...............................................................................uu-A.-UA.UUUUUA....UAU.G..U.UU.C....A..C....U..U......CUA.C.CAC..-GUGUG...ACUUGCACA...CA......................................CACACACACACA	:::::::::.:.:....(.(......((.<..<.....<.<<<.......-<<<.........<<.._._____.____~~~~~~~~~~~~~~~~~...>>>>>.........>>>>.>..><.<<<.......-<-<<<......-<<<.<<._...._...._.........._._____..._~~~~~~~~~~~~~~~~~~~~~~~~~~~~~~~~~~~~~~~~~~~>>-......>>...>-......>>>..--..>........>>...>>......,.<<<.<.<<-<<____....__~~~~~~~~~~~~~~~~~~~~~~~~~~~~~~~~~~~~~~~~~~~~~~~~~~~~~~~~~~~~~~~~~~~~~~~~~~~~~~~~~~>>.->>.->->>>....,)).)..).--.-....-..-....-..-......---.-.---..-<<<<<...-<-<<<<__...__~~~~~~~~~~~~~~~~~~~~~~~~~~~~~~~~~~~~~.>>>>->>>>>>:	BHWX01000011.1	3036472-3037024	Arthropoda	Insecta	Lepidoptera	Bombycidae
U1	GCA_014905235.2	Bombyx_mori	6.2e-05	GGGGCTATTTTTGGAACGAAGTTCCTTATAGGACGATGCGGAGGGGTACCCTAAACGGGAAAAAACGTCCGTAACGTAAGATTTTTTCTATTTAGTTTGTTATCAACAGATGTCGCTGCACGTAAATTCAACAATTCCTGAATCGCGGTGACGAGATGTTACACAGTTGATAGACGTTCTCGTATTTCTCTTGCTAAATCATACTTACCTGGCGTAGAGGATCATGCAGGCGGTTCCCCCAGGGCGAGGCTGCTCCATTGACCTGCGGAGTGGTAGACCCTTGCGATTATTTTTATTTTTATCAATGAAAAAATTATAATAAAAAATGTATACCCGAATAATTATTTTCTTTATACCTCGCCTCGAATAGAACTTAAAATTAATATTTTTATAATAAGGAACTTCTTTCCTATCCGGTGTCCTACGACACCACACATCTTTTTTTTGAAAGCTTCCGCTGCGTGCGCTGCGGAAACGGTTAAATTTTCGCTAAAATAATGTATGACAGTATTGTTCCACCTTAAAAGTTTTAAAAAAAGTCTGCGATA	AUACUUACC.U.G....G.C......GU.A..G.....A.GGA.......----.........--..-.-UCAU.GCAG....................GCGGU.........UCCC.C..CA.GGG.......CGAGGC......UGCU.CC.A....U....U..........G.ACCUG...C...........................................GG-......AG...UG......GUA..GA..C........CC...UU......G.CGA.U.UAUUUU---....--u...............................................................................au--.-UU.UUAUC-....AAU.G..A.AA.A....A..A....U..U......AUA.A.UAA..AAAAUG...---UAUACC...CG......................................AAUAAUUAUUUU	:::::::::.:.:....(.(......((.<..<.....<.<<<.......-<<<.........<<.._._____.____~~~~~~~~~~~~~~~~~...>>>>>.........>>>>.>..><.<<<.......-<-<<<......-<<<.<<._...._...._.........._._____..._~~~~~~~~~~~~~~~~~~~~~~~~~~~~~~~~~~~~~~~~~~~>>-......>>...>-......>>>..--..>........>>...>>......,.<<<.<.<<-<<____....__~~~~~~~~~~~~~~~~~~~~~~~~~~~~~~~~~~~~~~~~~~~~~~~~~~~~~~~~~~~~~~~~~~~~~~~~~~~~~~~~~~>>.->>.->->>>....,)).)..).--.-....-..-....-..-......---.-.---..-<<<<<...-<-<<<<__...__~~~~~~~~~~~~~~~~~~~~~~~~~~~~~~~~~~~~~.>>>>->>>>>>:	BHWX01000004.1	7838193-7838740	Arthropoda	Insecta	Lepidoptera	Bombycidae
U1	GCA_014905235.2	Bombyx_mori	7e-05	GCCCACTGAGTTTCTCGCCGGATCTTCTCAGTGGGTCGCGTTTCCGATCCGGTGGTAGATTCTGCGAAGCACGGCTCTTGCTAGGGTTCGTGTTAGCAACGTCATCAGGCTTGAGCCCCGTGAGCTCACCTACTAGTTAAGGCGATGCTGATATAGCCTCTCAAGGCTATCAGCTTAGGTAGGAAAAAAAAAGCTTGATCATTCTTAACTGGCGTCGACGTAGATATACCGTGATTATGCAGGTGGTCTCTCCAGGGTGAGGCTGCTCCATTGCACTGCGGAGTGGTTGGTGGTTGACCCTTATGATTATTCAAATTTTTTATAAGTTTCACTTCTACCGTGTGTGACATGGTTGCATTGCACACACACTTTTTTTTTTCATAAGAATTTACTGTCTTGTACTTATTTGTGTTTTTATTATTATCAGTGGTCTTGAGCCAACCGATTTTTCGGTATTTCTACCGATATGGGCTCTGTTCTACCGAAATACCGAAATATAACGATTTTTCTACGATTCAGAGTATACATAGAAATTCTCGCGATTTTTCTACCGATTTGACACTTTT	AUUCUUAAC.U.G....G.C......GU.C..G.....A.CGUag..auaUACC.........GU..G.AUUAU.GCAG....................GUGGU.........CUCU.C..CA.GGG.......UGAGGC......UGCU.CC.A....U....U..........G.CACUG...C...........................................GG-......AG...UG......GUU..GG..Uggu.ugacCC...UU......A.UGA.U.UA-UUCAA-....--..................................................................................AU.--U.-UUUUA....UAA.G..U.UU.C....A..C....U..U......CUA.C.C-G..UGUGUG...A--CAUGGU...UG......................................CAUUG-CACACA	:::::::::.:.:....(.(......((.<..<.....<.<<<.......-<<<.........<<.._._____.____~~~~~~~~~~~~~~~~~...>>>>>.........>>>>.>..><.<<<.......-<-<<<......-<<<.<<._...._...._.........._._____..._~~~~~~~~~~~~~~~~~~~~~~~~~~~~~~~~~~~~~~~~~~~>>-......>>...>-......>>>..--..>........>>...>>......,.<<<.<.<<-<<____....__~~~~~~~~~~~~~~~~~~~~~~~~~~~~~~~~~~~~~~~~~~~~~~~~~~~~~~~~~~~~~~~~~~~~~~~~~~~~~~~~~~>>.->>.->->>>....,)).)..).--.-....-..-....-..-......---.-.---..-<<<<<...-<-<<<<__...__~~~~~~~~~~~~~~~~~~~~~~~~~~~~~~~~~~~~~.>>>>->>>>>>:	BHWX01000022.1	3559213-3559778	Arthropoda	Insecta	Lepidoptera	Bombycidae
U1	GCA_014905235.2	Bombyx_mori	7.5e-05	CTTTTTTTTTCTGGATCGAATTTCCTTATGGCACGATGCGGAGGGGTACCCTAACCGGGAAAAAATGTCCGTAACGTAAGATTTTTTCTATTTAGTTTGATATCAACAGATGTCGCTGCACGTTAATTCAACAATTCCTGACTCGCGGTGACGAGATGTTACACAGTTGATAGACGTTCTCGTGTTTCTCTTGTCAAGTCATACTTATCTGGCGTAAGGGATACCGTAAACATGTAGGCAGTTCCCCAGATCAAGGCTCCTCCATTGCACTGCGGAGTGGTTGACCATTGCGATTACTTTTATTTTTATCATTAGAAAAAATCATGATAAAAAATGTATACCCGAATAATTATTTTATTTATACTTCAAATAGAACTTAAAATTAATCTCTTAATATATATAAATCTCGTGTCACAATGTTTGTCCTCAATGGACTCCTAAACCACTTAACCGATTATAATAAAATTCGCACACCATGTGCAGTTCGATCCAACTTGAGAGATAGGATGGTTTTTATTTCGATGAATGGTCGCAATATTTATTAATTAACAATAAA	AUACUUAUC.U.G....G.C......GU.A..A.....G.GGA.......UACC.........GU..A.AACAU.GUAG....................GCAGU.........UCCC.C..AG.AUC.......-AAGGC......UCCU.CC.A....U....U..........G.CACUG...C...........................................GG-......AG...UG......GUU..GA..C........CA...UU......G.CGA.U.UACUUUUA-....--uu..............................................................................uu--.---.-UAUCA....UUA.G..A.AA.A....A..A....U..C......AUG.A.UAA..AAAAUG...---UAUACC...CG......................................AAUAAUUAUUUU	:::::::::.:.:....(.(......((.<..<.....<.<<<.......-<<<.........<<.._._____.____~~~~~~~~~~~~~~~~~...>>>>>.........>>>>.>..><.<<<.......-<-<<<......-<<<.<<._...._...._.........._._____..._~~~~~~~~~~~~~~~~~~~~~~~~~~~~~~~~~~~~~~~~~~~>>-......>>...>-......>>>..--..>........>>...>>......,.<<<.<.<<-<<____....__~~~~~~~~~~~~~~~~~~~~~~~~~~~~~~~~~~~~~~~~~~~~~~~~~~~~~~~~~~~~~~~~~~~~~~~~~~~~~~~~~~>>.->>.->->>>....,)).)..).--.-....-..-....-..-......---.-.---..-<<<<<...-<-<<<<__...__~~~~~~~~~~~~~~~~~~~~~~~~~~~~~~~~~~~~~.>>>>->>>>>>:	BHWX01000015.1	16119334-16119889	Arthropoda	Insecta	Lepidoptera	Bombycidae
U1	GCA_014905235.2	Bombyx_mori	8.6e-05	CGACGTAGGGAGGAAAAAACGGATGTAACGTTTTTCGGTTACGCGCCATCTTAATTTCTTCCGTTACGCGCCATGTTTATTTTATTTCTATTTAGTTTGTTATCAACAGATGTCGCTGCTCGTAAATTCAACAAATCCTGAATCGCGGTGACGAGATGTTACACAGTTGATAGAAGTTCTCGTGTTTCCCTTGCCAAGTCATATATACCTGGCGTCGGGATAACGTGATCATGCAGGCGGTTTTCCCGAGGTGTAGCTGCTCCATTCCATTCTGGAATGGTTGACACTTGCGATTATTTTTATATTATATTAATTTTACTTCTCCAGCTGTCGTCGTGGCTTAAAAGATAAGACGCCCATTACATTCGTAATTCGTATCCAGTGATGCAACGGTGTTCGAATCCGGCAGGCAAGTGCTGATTTTTCCAATGAAATACGTATCTACTTAATAGACTTGCGCAAAACATCACTTCCCAATGTAATGTGATATGACATCACTTTTACAGACAGGTGATATTACTCGAAAACCTTCACATCACTCTTAACATTACTCGGTGCGTTCAATAGATACTAGACTTG	AUAUAUACC.U.G....G.C......GU.C..G.....G.GAU.......-AAC.........GU..G.AUCAU.GCAG....................GCGGU.........UUUC.C..CG.AGG.......UGUAGC......UGCU.CC.A....U....U..........C.CAUUC...U...........................................GG-......AA...UG......GUU..GA..C........AC...UU......G.CGA.U.UAU------....--uuuuauauuauauuaauuuuacuucuccagc....................ugucgucguggcuuaaaagauaagacgccca--.UUA.CAUUCG...uAAU.U..C.GU.A....-..-....-..-......---.-.---..------...---------...--....................................u.-----------C	:::::::::.:.:....(.(......((.<..<.....<.<<<.......-<<<.........<<.._._____.____~~~~~~~~~~~~~~~~~...>>>>>.........>>>>.>..><.<<<.......-<-<<<......-<<<.<<._...._...._.........._._____..._~~~~~~~~~~~~~~~~~~~~~~~~~~~~~~~~~~~~~~~~~~~>>-......>>...>-......>>>..--..>........>>...>>......,.<<<.<.<<-<<____....__~~~~~~~~~~~~~~~~~~~~~~~~~~~~~~~~~~~~~~~~~~~~~~~~~~~~~~~~~~~~~~~~~~~~~~~~~~~~~~~~~~>>.->>.->->>>....,)).)..).--.-....-..-....-..-......---.-.---..-<<<<<...-<-<<<<__...__~~~~~~~~~~~~~~~~~~~~~~~~~~~~~~~~~~~~~.>>>>->>>>>>:	BHWX01000009.1	8171965-8172543	Arthropoda	Insecta	Lepidoptera	Bombycidae
U1	GCA_014905235.2	Bombyx_mori	0.0001	TCAATCATAAAAAAAAAAAAAAAAAAAAAAAAAAAAAAAGAATGAGATATAACATATTATACGTGAAATTAAAATATCAATTCACATAAGGCGCTACCTCCTACTATAAAAGATGATTTACAATTATTTCTATTTAGTTTGTTATCAACCGATGCCGCTGCACGTAAATTCAACAATTCCTGAATCGCGGTGACGAGATGTTACACAGTTGATAGTCGTACCGTGATCATGCAGGCGGTTCCCCAGGGTGAGACTGCTCCATTGCACTGCGGAGTGGTTGACCATTGTGATTATTTTATATTTTATAAGTTTCACTTCTACCGTGTGTGACTTGCACACAGCCACACACACACACACACGCTTGTTTTTAATATGGATTTCAACTCAATTGGACATGAACTCGATCAGATGGAATTCAATTTATGTTCTGACAAGCTGCTTAATTTATTTGACTTGCTTCGGAAACGCTAAAGAATATAAATTGTATAACAACAATATCAAAGTTTCTGTAAACCTAAACTCGAAAACAATCTATAGAAGTATTTGAT	UUACACAGU.U.G....A.-......--.U..A.....G.UCG.......UACC.........GU..G.AUCAU.GCAG....................GCGGU.........UCCC.C..A-.GGG.......UGAGAC......UGCU.CC.A....U....U..........G.CACUG...C...........................................GG-......AG...UG......GUU..GA..C........CA...UU......G.UGA.U.UAUUUUAUA....--..................................................................................--.---.-UUUUA....UAA.G..U.UU.C....A..C....U..U......CUA.-.CCG..UGUGUG...ACUUG----...--ca.................................ca.--CAGCCACACA	:::::::::.:.:....(.(......((.<..<.....<.<<<.......-<<<.........<<.._._____.____~~~~~~~~~~~~~~~~~...>>>>>.........>>>>.>..><.<<<.......-<-<<<......-<<<.<<._...._...._.........._._____..._~~~~~~~~~~~~~~~~~~~~~~~~~~~~~~~~~~~~~~~~~~~>>-......>>...>-......>>>..--..>........>>...>>......,.<<<.<.<<-<<____....__~~~~~~~~~~~~~~~~~~~~~~~~~~~~~~~~~~~~~~~~~~~~~~~~~~~~~~~~~~~~~~~~~~~~~~~~~~~~~~~~~~>>.->>.->->>>....,)).)..).--.-....-..-....-..-......---.-.---..-<<<<<...-<-<<<<__...__~~~~~~~~~~~~~~~~~~~~~~~~~~~~~~~~~~~~~.>>>>->>>>>>:	BHWX01000008.1	5744477-5745024	Arthropoda	Insecta	Lepidoptera	Bombycidae
U1	GCA_014905235.2	Bombyx_mori	0.0001	AACAAAGTTTTTTGGAACGAAGTTCCTTATGGGACTATGCGGAGGGCTATCCTAACCGGGAAAAAACGTCCGTAACGTAAGATTTATTTATTTAGTTTGTTATCAACAGATGTCGCTACACGTAAATTCCACAATTCCTGAATCGCGGTGACGAGATGTTACACAGTCGATAAACCTTCTCGTATTTCTCTTGCTAAATCATACTTACCTGGCGTAGAGGGATACTGTGTTCATGCCGTCGGTTCCCTCAGGGCGAGGTTGCTCTGCGGAGTGGTTGACCCTTGCGATTTTTTTTTATCAACCGTAAAAAATTAAAAAAATGTATACCCGAATAATTATTTTCTTTATACCTCGAATAGAACTTAAAATTAATATTTTTATATTATGGAACTTCGTTCCTATCCGGTGTCCCACGATACCACACGTCTTTTTTCTTGTGCGAGAGACAACGCGTGGGGTTATTAACTGACAATAGTCTTGTAATAAGATAAGCTTGTTATTCGTACTGCAGTAAAAAGTGCTAATTAAATTTAATTGAAGTTTGCGGGATCCGCTGGACGCAAGCAGGGCAGGACCGATCCTTTTTAGGGGAGGCCTATGTCCAGGAGTGGACG	AUACUUACC.U.G....GcG......UA.G..A.....G.GGA.......UACU.........GU..G.UUCAU.GCCG....................UCGGU.........UCCC.U..CA.GGG.......CGAGGU......UGCU.C-.-....-....-..........-.-----...-ug.......................................cg-G-......AG...UG......GUU..GA..C........CC...UU......G.CGA.U.UUUUUU---....--uuaucaaccguaaaaaauuaaaaaaaugua......................uacccgaauaauuauuuucuuuauaccucgAA.UAG.AACUUA....AAA.U..U.AA.U....A..U....U..U......UUA.U.AUU..AUGGAA...--CUUCGUU...--ccu...............................auc.CGGUG-UCCCAC	:::::::::.:.:....(.(......((.<..<.....<.<<<.......-<<<.........<<.._._____.____~~~~~~~~~~~~~~~~~...>>>>>.........>>>>.>..><.<<<.......-<-<<<......-<<<.<<._...._...._.........._._____..._~~~~~~~~~~~~~~~~~~~~~~~~~~~~~~~~~~~~~~~~~~~>>-......>>...>-......>>>..--..>........>>...>>......,.<<<.<.<<-<<____....__~~~~~~~~~~~~~~~~~~~~~~~~~~~~~~~~~~~~~~~~~~~~~~~~~~~~~~~~~~~~~~~~~~~~~~~~~~~~~~~~~~>>.->>.->->>>....,)).)..).--.-....-..-....-..-......---.-.---..-<<<<<...-<-<<<<__...__~~~~~~~~~~~~~~~~~~~~~~~~~~~~~~~~~~~~~.>>>>->>>>>>:	BHWX01000011.1	13661015-13661628	Arthropoda	Insecta	Lepidoptera	Bombycidae
U1	GCA_014905235.2	Bombyx_mori	0.00011	ACGTGTTGACGAGTGCTCGCGGTGGTTAGCCTAATACAAATGGATTCACAATTATTATTATTTTTGGAACGAACTTCCTTATGAGACGATGCGGAGGGGTACCCTAACCGAGAAAAAACGTCCGTAACGTATGATTTTTTACTATTTGTGACGAGATGTTACACAGTTGATAGGCGTTCTCGTATTTCTCTTGCTAAATCATACTTATCTGGCGCAGGGAATACCGTGATCATGCAGGCGGTTCCCCCAGGGTGAGGTTGACCCTTGCGATTATTTTTATTTTTATAAATAAAAAAATCATAATAAAAATGTATACCCGAATAATTATTTTCTTTATACCTCGTATAGAACTTAAAATTAATATTTTTATAATAAGGAACTTCGTTCCTATCCGGTGTCCCATGACACCACACATGTTTTTTTATTGTCCTTATAAGCAGACGACAGCCTACCTGATCCGCCACTCACCAGCCAGTGAGTGGCTACCATCGCCCATGGACTACAGCAATGCCAGGGA	AUACUUAUC.U.G....G.C......GC.A..G.....G.GAA.......UACC.........GU..G.AUCAU.GCAG....................GCGGU.........UCCC.C..CA.GGG.......-UGAGG......UUGA.CC.C....U....U..........G.C----...-...........................................GA-......UU...AU......UUU..UA..U........UU...UU......-.---.A.UAAAUAAAA....AA..................................................................................AU.CAU.AAUAAA....AAU.G..U.AU.A....-..-....-..-......---.-.---..------...---------...--....................................c.-----------C	:::::::::.:.:....(.(......((.<..<.....<.<<<.......-<<<.........<<.._._____.____~~~~~~~~~~~~~~~~~...>>>>>.........>>>>.>..><.<<<.......-<-<<<......-<<<.<<._...._...._.........._._____..._~~~~~~~~~~~~~~~~~~~~~~~~~~~~~~~~~~~~~~~~~~~>>-......>>...>-......>>>..--..>........>>...>>......,.<<<.<.<<-<<____....__~~~~~~~~~~~~~~~~~~~~~~~~~~~~~~~~~~~~~~~~~~~~~~~~~~~~~~~~~~~~~~~~~~~~~~~~~~~~~~~~~~>>.->>.->->>>....,)).)..).--.-....-..-....-..-......---.-.---..-<<<<<...-<-<<<<__...__~~~~~~~~~~~~~~~~~~~~~~~~~~~~~~~~~~~~~.>>>>->>>>>>:	BHWX01000022.1	10204761-10205277	Arthropoda	Insecta	Lepidoptera	Bombycidae
U1	GCA_014905235.2	Bombyx_mori	0.00011	AGAACACATTATACGTGAAGTTGAAATATCAATTCGCAGAGGGTGGTACTTCATACTATATAGGTAAAAGATGATTTACAATTATTTCTATTTAGTTATCAACAAATGTCGCTGCATGTAAATTTAACAATTCCTGAATCGCGGTGACGAGATGTTACACAGTTGATAGACGTTCTCGTATTTCTCTGACTAAATCATACTTACATACCTGGCGTAGGAAATTCAGAATACCGTGATCATTCAGGCGGTTCCCCAGGCTGAGGCTGCTCCATTGTACTGCGGAGTGGTTGACCCTTGCGATTATTTTTATATTTTATAAATTTCACTTCTACCGTGTGTGATTTGCACACACACACACACACACAATTTTTTTTTTCTTATCGGTTGAGGTGCTTAAAGCCTGCTTCATGTTAAACCAATCTCCGCGCTCGCACACAAACAACAGAAATCGGCAATACATGATTCGCGAGTTTGAGTTTTAATATGTTAGAAATAAAGACTGCTGTTCATATAGCAACCCTAAATTGTTTCTAGACAACAACAGGAAGAATCATGATATTGAC	UUACAUACC.U.G....G.C......GU.A..G.....G.AAAuucagaaUACC.........GU..G.AUCAU.UCAG....................GCGGU.........U-CC.C..C-.AGG......cUGAGGC......UGCU.CC.A....U....U..........G.UACUG...C...........................................GG-......AG...UG......GUU..GA..C........CC...UU......G.CGA.U.UAUUUUUAUa..u--..................................................................................--.---.--UUUA....UAA.A..U.UU.C....A..C....U..U......CUA.-.CCG..UGUGUG...AUUUGCACA...CA......................................CACACACACACA	:::::::::.:.:....(.(......((.<..<.....<.<<<.......-<<<.........<<.._._____.____~~~~~~~~~~~~~~~~~...>>>>>.........>>>>.>..><.<<<.......-<-<<<......-<<<.<<._...._...._.........._._____..._~~~~~~~~~~~~~~~~~~~~~~~~~~~~~~~~~~~~~~~~~~~>>-......>>...>-......>>>..--..>........>>...>>......,.<<<.<.<<-<<____....__~~~~~~~~~~~~~~~~~~~~~~~~~~~~~~~~~~~~~~~~~~~~~~~~~~~~~~~~~~~~~~~~~~~~~~~~~~~~~~~~~~>>.->>.->->>>....,)).)..).--.-....-..-....-..-......---.-.---..-<<<<<...-<-<<<<__...__~~~~~~~~~~~~~~~~~~~~~~~~~~~~~~~~~~~~~.>>>>->>>>>>:	BHWX01000019.1	8776724-8777286	Arthropoda	Insecta	Lepidoptera	Bombycidae
U1	GCA_014905235.2	Bombyx_mori	0.00011	CCAACCGTATAACGTTGACTTAAATCTATATCTACTACGATATTATATCAGCGTATCGTTTCAAATCTCAAATATCATGAATCGAGAAAATCTACTAGCATCCATCAATATATAGATTCAGAAAATATATAGATTCAATATCCGATATTGATCCTCGATATATAGATACGATTCGATACGTGGCAAAACCGATATTACCCACTCCTACCTGGCGTAGAGATACCGTGATAATGCAAGCGGTTCCCCCAGGGTGAGGCTGCTCCATTGCACTGTGGAGTGGTTGGTGGTTGACCCTTGCGATTATTCTTATTTTTTATAAGTTTCACTTCTACCGTGTGTGACTTGCACACACACACATTTCGTATTAACCTGTCTCTTTGTGTATCGCATTTTTAAAGGCATGTTTTAGTTAGCGCATCGCCTATTCGTCCCAACCAAACTACAGTAAGGTCTCAGATGAAAGCGTTCATAAAAATGCCAAAAACAATCTAATCGCTGCGCACTGCAAAGCTGTTATATTCTGTAAAAAAATATACTATTCTATGTGTTTCTTTTTT	ACUCCUACC.U.G....G.C......GU.A..G.....A.G-A.......UACC.........GU..G.AUAAU.GCAA....................GCGGU.........UCCC.C..CA.GGG.......UGAGGC......UGCU.CC.A....U....U..........G.CACUG...-ugg....................................agugGUU......GG...UG......GUU..GA..C........CC...UU......G.CGA.U.UAU------....--ucuua.......................................................................uuuuuu--.---.-----A....UAA.G..U.UU.C....A..C....U..U......CUA.C.C-G..UGUGUG...ACUUG----...--......................................CACACACACACA	:::::::::.:.:....(.(......((.<..<.....<.<<<.......-<<<.........<<.._._____.____~~~~~~~~~~~~~~~~~...>>>>>.........>>>>.>..><.<<<.......-<-<<<......-<<<.<<._...._...._.........._._____..._~~~~~~~~~~~~~~~~~~~~~~~~~~~~~~~~~~~~~~~~~~~>>-......>>...>-......>>>..--..>........>>...>>......,.<<<.<.<<-<<____....__~~~~~~~~~~~~~~~~~~~~~~~~~~~~~~~~~~~~~~~~~~~~~~~~~~~~~~~~~~~~~~~~~~~~~~~~~~~~~~~~~~>>.->>.->->>>....,)).)..).--.-....-..-....-..-......---.-.---..-<<<<<...-<-<<<<__...__~~~~~~~~~~~~~~~~~~~~~~~~~~~~~~~~~~~~~.>>>>->>>>>>:	BHWX01000003.1	3619698-3620254	Arthropoda	Insecta	Lepidoptera	Bombycidae
U1	GCA_014905235.2	Bombyx_mori	0.00012	CGAAGCGCTCCACACGGTCTCGCGTCCCCGACTAGTTCAGTGTGTTTTTGACGTCCGTGCACGCTGTCGTGGCTCTCGGAGCGCCCTGAGATACTTTTATTTCTATTTAGTTTGTCATTAACAGATGTCGCTGCACGTAAATTCAACAATACCTGAATCGCGGTGACGAGATGTTACACAGTTGATAGACAGACGTTCTCGTATTTTGACGTAGAGATACCGTGATCGTGCAGGCGGTTCCCCCAGGGTGAGGCTGCTCCATTGCACTGCGGAGTGGTTGACTCTTCGGGATTATTCTTATTTTTTATAAGTTTTACTTCTACCGTGTGTGACTTGCACACACACATATTTGTTTTTTCAAAATATTTCATATTGCTTTGGAGGTACCGATTAAGTGAGTTAATTCCAGAGCTGGACGGTACGTTGCTAAATCATGCCTAAAACATTCCTAATTTAAGCAACGTTTGAACGTGGTTTCTGCTCTGGTGGCAAATAGGTGATAACAAAGAGATGTAGATCTCAAATAAAAGCTTATCGGAGAT	GUAUUU---.U.G....A.C......GU.A..G.....A.-GA.......UACC.........GU..G.AUCGU.GCAG....................GCGGU.........UCCC.C..CA.GGG.......UGAGGC......UGCU.CC.A....U....U..........G.CACUG...C...........................................GG-......AG...UG......GUU..GA..C........UC...UU......-.CGG.G.AU-------....--uau...........................................................................ucuu--.-AU.UUUUUA....UAA.G..U.UU.U....A..C....U..U......CUA.C.-CG..UGUGUG...ACU------...--....................................u.-----GCACACA	:::::::::.:.:....(.(......((.<..<.....<.<<<.......-<<<.........<<.._._____.____~~~~~~~~~~~~~~~~~...>>>>>.........>>>>.>..><.<<<.......-<-<<<......-<<<.<<._...._...._.........._._____..._~~~~~~~~~~~~~~~~~~~~~~~~~~~~~~~~~~~~~~~~~~~>>-......>>...>-......>>>..--..>........>>...>>......,.<<<.<.<<-<<____....__~~~~~~~~~~~~~~~~~~~~~~~~~~~~~~~~~~~~~~~~~~~~~~~~~~~~~~~~~~~~~~~~~~~~~~~~~~~~~~~~~~>>.->>.->->>>....,)).)..).--.-....-..-....-..-......---.-.---..-<<<<<...-<-<<<<__...__~~~~~~~~~~~~~~~~~~~~~~~~~~~~~~~~~~~~~.>>>>->>>>>>:	BHWX01000019.1	11591915-11592456	Arthropoda	Insecta	Lepidoptera	Bombycidae
U1	GCA_014905235.2	Bombyx_mori	0.00012	TTACAAATTTTTGGAACGAAGTTCCTTATGGGACGATGCGGAGGGGTACCCTAACCAGGAAAAAACGTCCGTAACGTAAGATTTTTTCTATTTAGCTTATTATCAACAGATGGCGCTGCAAGTAAATTCAACAATTCCTGAATCGCGGTGACGAGATATTACACATTTGATAGAGGTTCTCGTATTTCTCTTGCTAGATCATATCTACCTGGCGTAGGAGATACGGTCATCATGCAGGTGGTTCCCCCAGGGCGAGGCTTCTCACTACGGAGTGGTTGACCCTTGCGATTATTTTTATTTTAATCAATAAAAAAATCATAATAAAAAATATATACCCGAATATTTATTTTCTTTATACCTCGAATAGATCTTAGATCTACAAGTATATGAGCAGTATTGAGCAGACGTGCTCACGGACCATCTGATGTTAAGTTGTTATTGAAGCCCATATTTACTAAAGTGTAGTCGATTCCAGGTACCTTGAGAGATGAGGTCGAAATTTGGATCGGGTGAGGGATGTTGCATTTTTTCAACCGGAACGCATGACTGTTTTGGAAAAGAAATAAGGATACAATTAAAA	AUAUCUACC.U.G....G.C......GU.A..G.....G.AGA.......UACG.........GU..C.AUCAU.GCAG....................GUGGU.........UCCC.C..CA.GGG.......CGAGGC......UUCU.--.-....-....-..........-.CACUA...C...........................................GG-......AG...UG......GUU..GA..C........CC...UU......G.CGA.U.UAU------....--uuuuauuuuaaucaauaa.............................................aaaaaucauaauaaaaaau--.AUA.UACCCG....AAU.A..U.UU.A....U..U....U..U......CUU.U.AUA..CCUCGA...AUAGAUCUU...A-......................................GAUCUA-----C	:::::::::.:.:....(.(......((.<..<.....<.<<<.......-<<<.........<<.._._____.____~~~~~~~~~~~~~~~~~...>>>>>.........>>>>.>..><.<<<.......-<-<<<......-<<<.<<._...._...._.........._._____..._~~~~~~~~~~~~~~~~~~~~~~~~~~~~~~~~~~~~~~~~~~~>>-......>>...>-......>>>..--..>........>>...>>......,.<<<.<.<<-<<____....__~~~~~~~~~~~~~~~~~~~~~~~~~~~~~~~~~~~~~~~~~~~~~~~~~~~~~~~~~~~~~~~~~~~~~~~~~~~~~~~~~~>>.->>.->->>>....,)).)..).--.-....-..-....-..-......---.-.---..-<<<<<...-<-<<<<__...__~~~~~~~~~~~~~~~~~~~~~~~~~~~~~~~~~~~~~.>>>>->>>>>>:	BHWX01000008.1	801252-801831	Arthropoda	Insecta	Lepidoptera	Bombycidae
U1	GCA_014905235.2	Bombyx_mori	0.00013	CGGAAACGGAATAAACGTATGTAACGTTTTTCGGTTACGCGCCATCTTAATTTCTTCCGTTACGCGCCATGTTTGTTTTATTTCTATTTAGTTTGTTATCAACAGATGTCACTGCACATAAATTCAACAATTCCTGAATCGCTGTGACGAGATATTACACAGTTGATAGACGTTCTCGTATTTCTCTTGCTAAATCATACCTGGGATACCGTGATCATGCAGGCGGTTCCCCCGGGGTGCGGCTGCTCCATTGCACTGCGGAGTGGTTGACCGTTGCGATTATTTTTACATTTTTTTTATTTCACTCAATTGGCTATAGAAGTCACGCGGTAACTAAAGCCAATGCTTATGGTGTAGGAAAGATATTGGGAAATTTGAATATTAGCTTGGCTGTAACAAAGAGATTCACGGCTAGCAGCGATTTCTGAACATTTGCTATGACAACTACGATACAATTGAGACTGACTCTAAGTGTCAAAGTGGGTGGAATTCACGCTGTGACGTATGGT	---------.-.-....-.-......--.C..U.....G.GGA.......UACC.........GU..G.AUCAU.GCAG....................GCGGU.........UCCC.C..CG.GGG.......UGCGGC......UGCU.CC.A....U....U..........G.CACUG...C...........................................GG-......AG...UG......GUU.	:::::::::.:.:....(.(......((.<..<.....<.<<<.......-<<<.........<<.._._____.____~~~~~~~~~~~~~~~~~...>>>>>.........>>>>.>..><.<<<.......-<-<<<......-<<<.<<._...._...._.........._._____..._~~~~~~~~~~~~~~~~~~~~~~~~~~~~~~~~~~~~~~~~~~~>>-......>>...>-......>>>..--..>........>>...>>......,.<<<.<.<<-<<____....__~~~~~~~~~~~~~~~~~~~~~~~~~~~~~~~~~~~~~~~~~~~~~~~~~~~~~~~~~~~~~~~~~~~~~~~~~~~~~~~~~~>>.->>.->->>>....,)).)..).--.-....-..-....-..-......---.-.---..-<<<<<...-<-<<<<__...__~~~~~~~~~~~~~~~~~~~~~~~~~~~~~~~~~~~~~.>>>>->>>>>>:	BHWX01000005.1	6846953-6847461	Arthropoda	Insecta	Lepidoptera	Bombycidae
U1	GCA_014905235.2	Bombyx_mori	0.00013	GTCTCGCGTCCCCGACTAGTTCAGTGTGTTTTTGACGTCCGTGCATGCTGTCGTGGCTCTCGGAGCGTCCTGAGATACTTTTATTTTGTATTTAGTTTGTTATCAACAGATGTCGCTGCACGTCAATTCAACAATTCCTGAATCGCGGTGACGAGATGTTACACAGTTGATAGACGTTCTCGTATTTCTCTTGTTAAATCATGCTAACCTGGCGTAAGGATACTGTGATCATGCAGGAGGTTCTCCAGGGTGAGGCTGCCCCATTGTACTGCGGAGTGGTAGACCCTTGCGATTATTTTTACTTTTTATAAGTTTCACTTCTACCGTGTGTGACTTGCAAACACACATCTTTTTTTTCTAACTATAGCTTCGATCCTATTGTTGATCGAAGAACTAAAGGTATTTACAGACTGTAAAAAATAGAACATTCAAAGCTGCTAAACAGGTATTAAAGCCCCCTTTTTATATATTTTTCAATTCGTTGCAGAAACACAAGAGAATCAAACAGTAAGTTTAGGAGAAGCAGTGAACTATTTCGATTATGCCA	AUGCUAACC.U.G....G.C......GU.A..A.....G.G-A.......UACU.........GU..G.AUCAU.GCAG....................GAGGU.........U-CU.C..CA.GGG.......UGAGGC......UGCC.CC.A....U....U..........G.UACUG...C...........................................GG-......AG...UG......GUA..GA..C........CC...UU......G.CGA.U.UAU------....--uuuu.........................................................................acuuu--.---.---UUA....UAA.G..U.UU.C....A..C....U..U......CUA.C.-CG..UGUGUG...ACUUG----...--......................................--CAAACACACA	:::::::::.:.:....(.(......((.<..<.....<.<<<.......-<<<.........<<.._._____.____~~~~~~~~~~~~~~~~~...>>>>>.........>>>>.>..><.<<<.......-<-<<<......-<<<.<<._...._...._.........._._____..._~~~~~~~~~~~~~~~~~~~~~~~~~~~~~~~~~~~~~~~~~~~>>-......>>...>-......>>>..--..>........>>...>>......,.<<<.<.<<-<<____....__~~~~~~~~~~~~~~~~~~~~~~~~~~~~~~~~~~~~~~~~~~~~~~~~~~~~~~~~~~~~~~~~~~~~~~~~~~~~~~~~~~>>.->>.->->>>....,)).)..).--.-....-..-....-..-......---.-.---..-<<<<<...-<-<<<<__...__~~~~~~~~~~~~~~~~~~~~~~~~~~~~~~~~~~~~~.>>>>->>>>>>:	BHWX01000016.1	10255309-10255855	Arthropoda	Insecta	Lepidoptera	Bombycidae
U1	GCA_014905235.2	Bombyx_mori	0.00013	ATGAGATAGAACACGTTATACGTGAAGTTAAAATATCAACTCACAGAGGGCGCTACCACATACTAAAAAAGATGATTTACAATTATTTCTATTTAGTTTGTTATCAACAGATGTCGCTGCACGTAAATTCAATAATTCCTGAATCGCGGTGACGAGATGTTCACAGTTGATAGACGTTCTCGTATTTCTCTTGCTAAATCATACTTACCTGGCGTAGAGATCACGTGAATATGAAGGCGGTTCCCCCAGGGTTAGGCTGCTCCATTGCACTGCGGAGTGGTTGGTGGGGTAAACCCATGCGATTATTCTTATTTTTTTATAAATTTCACTTCTACCGTGTGTGACTTGCACACACACACATTTTTTTTGCCTTACCTATTTGCTGGCAGCCTAAGGGGTTATTCAAGCTCGCGTGAACAGGATATTTTGCATCTTACAAATTTTTGATTATTGTATCGAAAGTTAGGATTGTGTTTTGAAAAATATAATCACACATTGGACACTATTTGTGTTAAATAAAACTAGACGATGACCGTAGATGATGACCGTTTTTTTTTGATAACGCCATCTT	AUACUUACC.U.G....G.C......GU.A..G.....A.GAU.......-CAC.........GU..G.AAUAU.GAAG....................GCGGU.........UCCC.C..CA.GGG.......UUAGGC......UGCU.CC.A....U....U..........G.CACUG...C...........................................GG-......AG...UG......GUU..GG..UgggguaaaCC...CA......-.UG-.-.---------....--cgauuauucuuauuuuuuuauaaa.................................uuucacuucuaccgugugugacuug--.---.----CA....CAC.A..C.AC.A....C..A....U..U......UU-.-.---..------...---------...--uuu...............................ugc.-----------C	:::::::::.:.:....(.(......((.<..<.....<.<<<.......-<<<.........<<.._._____.____~~~~~~~~~~~~~~~~~...>>>>>.........>>>>.>..><.<<<.......-<-<<<......-<<<.<<._...._...._.........._._____..._~~~~~~~~~~~~~~~~~~~~~~~~~~~~~~~~~~~~~~~~~~~>>-......>>...>-......>>>..--..>........>>...>>......,.<<<.<.<<-<<____....__~~~~~~~~~~~~~~~~~~~~~~~~~~~~~~~~~~~~~~~~~~~~~~~~~~~~~~~~~~~~~~~~~~~~~~~~~~~~~~~~~~>>.->>.->->>>....,)).)..).--.-....-..-....-..-......---.-.---..-<<<<<...-<-<<<<__...__~~~~~~~~~~~~~~~~~~~~~~~~~~~~~~~~~~~~~.>>>>->>>>>>:	BHWX01000015.1	7071901-7072471	Arthropoda	Insecta	Lepidoptera	Bombycidae
U1	GCA_014905235.2	Bombyx_mori	0.00016	CAAAACGATCTCTGGGTATTGTTTTTACATTTTAATTTTGGAACGAAGCTCCTTATGGGACGATGCGGAGGGGTACCCTAACCGGGAACAACGTCCGTAACGTAAGATTTTTCTATTTAGTTTGCTATCAACAGATGTCGCTGCACGTAAATTCAACAATTCCTGAATCGCGATGACGAGATGTTACACAATTGATAGTCGTTCTGATCTGGCGTAGGGGATACCCTGACCATGCAGGCGGTTTCCTCAGGGCGAGGCTGCTCTATTGCACTGCGGAGTGGTTGACCATTGCGATTATTTTTATTTTTATCAATAAAAAAATCATAATAAAAAATGTATACCCGAATAATTATATTCTTTATACCTCGAATAGAACTTAAATTTAATATTTTTATAATATGGATCTTCGTTCCTATCCGGTGTCCCACGACACCACACATCTTTTTTTCTTGACAATGCGAGATAAAAATATGGGTTTTTCATAAATCGCCCAAAATAGCTATTATACATTCCTCGGGGGCAATTTCATAACGCTTATCTCCA	GUUCUGAUC.U.G....G.C......GU.A..G.....G.GGA.......UACC.........CU..G.ACCAU.GCAG....................GCGGU.........UUCC.U..CA.GGG.......CGAGGC......UGCU.CU.A....U....U..........G.CACUG...C...........................................GG-......AG...UG......GUU..GA..C........CA...UU......G.CGA.U.UAU------....--uuuuauuuuuaucaaua................................................aaaaaaucauaauaaaa--.---.------....AAU.G..U.AU.A....-..-....-..-......---.-.---..------...---------...--c...................................c.-----------C	:::::::::.:.:....(.(......((.<..<.....<.<<<.......-<<<.........<<.._._____.____~~~~~~~~~~~~~~~~~...>>>>>.........>>>>.>..><.<<<.......-<-<<<......-<<<.<<._...._...._.........._._____..._~~~~~~~~~~~~~~~~~~~~~~~~~~~~~~~~~~~~~~~~~~~>>-......>>...>-......>>>..--..>........>>...>>......,.<<<.<.<<-<<____....__~~~~~~~~~~~~~~~~~~~~~~~~~~~~~~~~~~~~~~~~~~~~~~~~~~~~~~~~~~~~~~~~~~~~~~~~~~~~~~~~~~>>.->>.->->>>....,)).)..).--.-....-..-....-..-......---.-.---..-<<<<<...-<-<<<<__...__~~~~~~~~~~~~~~~~~~~~~~~~~~~~~~~~~~~~~.>>>>->>>>>>:	BHWX01000021.1	4086678-4087220	Arthropoda	Insecta	Lepidoptera	Bombycidae
U1	GCA_014905235.2	Bombyx_mori	0.00017	AAAAATGAAACGTGAAGTTAAAATATCAATTCACAGAGGGCGCTACCTCATACTATAAAAGATGATTTACAATTATTTCAATTTAGTTTTTTATCAAAAGATGTCGCTGCACGTAAATTCAACAATTCCTGAATTGCGATGACGAGATGTTACACAGTTGATAGACGTTCTCGTATTTCTCTTGCTAAATCATACTTACATTACTTACCTCGTGTAGACATGCCGTGGTCATGCAGGCGGTTCCCCCAGAGTGAGGCTTCTCCATTGCACTGCGGAGTTGGTGGTTGACTTGCGATTATTCTTATTTTTTATAAGTTTCACTTCTACCCTGTGTGACTTGCACATGTACACACAATTTTTTTTCTTATCCTAAAACAATATTAAATAGTGCACGACACATTGTTTGGTAAATTACAAAGGTGTTATTTATTATTTGTTACCTTGTTGAACAAAATGCATACATATCGAGGGATGAAAGGCAACATTAAAACATTACAGAAGAGCCATTTAAAGTTTAAAATATGGAAAACAAGACATCATAACAAAAAAAACATCTGCAGTTATTTGAA	UUACUUACC.U.C....G.U......GU.A..G.....A.C-A.......UGCC.........GU..G.GUCAU.GCAG....................GCGGU.........UCCC.C..CA.GAG.......UGAGGC......UUCU.CC.A....U....U..........G.CACUG...C...........................................GG-......AG...UU......GGU..GG..Uu......gAC...UU......G.CGA.U.UAUUC----....--uuauuuuuuauaaguu.................................................ucacuucuacccuguguGAcUUG.CACAUG....UAC.A..C.AC.A....A..U....U..U......UUU.U.---..------...---------...--ucu...............................uau.-----------C	:::::::::.:.:....(.(......((.<..<.....<.<<<.......-<<<.........<<.._._____.____~~~~~~~~~~~~~~~~~...>>>>>.........>>>>.>..><.<<<.......-<-<<<......-<<<.<<._...._...._.........._._____..._~~~~~~~~~~~~~~~~~~~~~~~~~~~~~~~~~~~~~~~~~~~>>-......>>...>-......>>>..--..>........>>...>>......,.<<<.<.<<-<<____....__~~~~~~~~~~~~~~~~~~~~~~~~~~~~~~~~~~~~~~~~~~~~~~~~~~~~~~~~~~~~~~~~~~~~~~~~~~~~~~~~~~>>.->>.->->>>....,)).)..).--.-....-..-....-..-......---.-.---..-<<<<<...-<-<<<<__...__~~~~~~~~~~~~~~~~~~~~~~~~~~~~~~~~~~~~~.>>>>->>>>>>:	BHWX01000011.1	7674712-7675280	Arthropoda	Insecta	Lepidoptera	Bombycidae
U1	GCA_014905235.2	Bombyx_mori	0.00017	TCATTATATTTTGGAACGAAGTTCCTTATGGGACGATGCGGAGAGGTACCCTAACCGGGAAAAAACGTCCGTAACGTAAGATTTTTTCTATTTAGTTTGTTATCAACAGATGTCGCTGCACGTAAATTCAACAATTCCTGAATCGCGGTGACGAGATGTTACACAGTTGATAGATGTTCTCATATTTCTCTTGCTAAGTCCTACTTACCTGGCGTAGAGAATACCGTAATCATGCACGTGGTTCCCTCAGAGCGAGGCTGCTCCAATGCACTGCGAAGTGGTTGACCCTTGCGAATATTTTTATCAATAAAAAAAATCATAATAAAAATGTATACCCGAATAATTATTTTCTTTATACCTCGAATAGAACTTAAAATTAATATTTTTATAATAAGGAACTTCGTTCCTATCCGGTGTCCCACGACACCACACATCTTTTTTTTTTAATCTGTTAGTTTGAAATGCGTTATAATCGTTATAATACTAAAACAAAACGTTGTAAATGAATAATTACCAACAATAATATATTGTTCGTG	CUACUUACC.U.G....G.C......GU.A..G.....A.GAA.......UACC.........GU..A.AUCAU.GCAC....................GUGGU.........UCCC.U..CA.GAG.......CGAGGC......UGCU.CC.A....A....U..........G.CACUG...C...........................................GA-......AG...UG......GUU..GA..C........CC...UU......G.---.-.---------....--cgaauauuuuuaucaau...............................................aaaaaaaaucauaauaaa--.---.------....AAU.G..U.AU.-....-..-....-..-......---.-.---..------...---------...--a...................................c.-----------C	:::::::::.:.:....(.(......((.<..<.....<.<<<.......-<<<.........<<.._._____.____~~~~~~~~~~~~~~~~~...>>>>>.........>>>>.>..><.<<<.......-<-<<<......-<<<.<<._...._...._.........._._____..._~~~~~~~~~~~~~~~~~~~~~~~~~~~~~~~~~~~~~~~~~~~>>-......>>...>-......>>>..--..>........>>...>>......,.<<<.<.<<-<<____....__~~~~~~~~~~~~~~~~~~~~~~~~~~~~~~~~~~~~~~~~~~~~~~~~~~~~~~~~~~~~~~~~~~~~~~~~~~~~~~~~~~>>.->>.->->>>....,)).)..).--.-....-..-....-..-......---.-.---..-<<<<<...-<-<<<<__...__~~~~~~~~~~~~~~~~~~~~~~~~~~~~~~~~~~~~~.>>>>->>>>>>:	BHWX01000011.1	15027411-15027946	Arthropoda	Insecta	Lepidoptera	Bombycidae
U1	GCA_014905235.2	Bombyx_mori	0.0002	AGTTTCTCGCCGGATCTTCTCAGTGGGTCGCGTTTCCGATCCGGTGGTAGATTCTGCGAAGCACGGCTCTTGCTAGGGTTCGTGTTAGCAACATCGTCAGGTTTGAGCCCCGTGAGCTCACCTACTAAAGTTAGGGTTACGCTGACATAGCCTCTCAAGGCTATCAGCTTAGGTAGGAAAAAAAAAAAAAAAAAAAAATCATACCAACCTGGCGTCGGGATACCGTAATAATGCAGGCGGTTTCCCCGGGGTCCGACTGCTCCATTGCACTCTCCATTGCACTGCGAAATGGTTGACCCTTGCGATTATATTTATATTTTATAAGTTTCACTTCTACCGTGTGTGACTTGCACATACACACACACTTTTTTTATTTCTTAGATGTGTGGACTGTGAACGAGATCGCAGCCCACCTGGTGTTAAATGCTTACTGGAGCTAAAATAAAACAACGCGATTCAAACTGTGACGGGAAGCGAATGAAATAGCTTTAATAAAATCGAATGTAACGTAACAGATTAGTTATAAATAAGTATTAGGAGATGTCGCTAGTGGCATCTGTATTTTG	AUACCAACC.U.G....G.C......GU.C..G.....G.GAU.......-ACC.........GU..A.AUAAU.GCAG....................GCGGU.........UUCC.C..CG.GGG.......UCCGAC......UGCU.CC.A....U....U..........G.CACU-...-cuccauu.............................gcacugcGA-......AA...UG......GUU..GA..C........CC...UU......G.CGA.U.UAUA-----....UU..................................................................................U-.AUA.-UUUUA....UAA.G..U.UU.C....A..C....U..U......CUA.C.C-G..UGUGUG...ACUUGCACA...--......................................UACACACACACU	:::::::::.:.:....(.(......((.<..<.....<.<<<.......-<<<.........<<.._._____.____~~~~~~~~~~~~~~~~~...>>>>>.........>>>>.>..><.<<<.......-<-<<<......-<<<.<<._...._...._.........._._____..._~~~~~~~~~~~~~~~~~~~~~~~~~~~~~~~~~~~~~~~~~~~>>-......>>...>-......>>>..--..>........>>...>>......,.<<<.<.<<-<<____....__~~~~~~~~~~~~~~~~~~~~~~~~~~~~~~~~~~~~~~~~~~~~~~~~~~~~~~~~~~~~~~~~~~~~~~~~~~~~~~~~~~>>.->>.->->>>....,)).)..).--.-....-..-....-..-......---.-.---..-<<<<<...-<-<<<<__...__~~~~~~~~~~~~~~~~~~~~~~~~~~~~~~~~~~~~~.>>>>->>>>>>:	BHWX01000024.1	14326232-14326797	Arthropoda	Insecta	Lepidoptera	Bombycidae
U1	GCA_014905235.2	Bombyx_mori	0.0002	CACAAACATAAATGTATAGGATTCAGCCGGCGAGAGAATGAGATAGAACACATTATACGTGATGTTAAAATATCAATTCACAGAGGGCGCTACCGCATACTATAAAAGATGATTTACAATGATTTCTATTTAGTTTGTTATCAACAGATGTCGCTGCACGTAAATTCAACAATTCCTGAATCGCGGTGACGAGATGTTACACAGTTGATAGACGTTCTCGATACCGTGATCACGCAGGCGGTTCCTCCAGGGTGAGGCTGCTCTATTGCACTGCGGAGTGGTTGACCCTTACAATTGTTTTAATTTTTTACTAGCGACCCGCCCTCGGTTCGCTTCGGAAACATTCAATTTTATTATTGATAGCTGTGTCCCGCGAAGTTATGTCCCATTGTACCGCGGGTGACGCCGCGGGGCGAAGCTAGTCTAAAAAAAGTTAAGCCTAAGTTACTCCTTATATTATCAGCTACCTATCAGTGAAAGTCCTGTCAAAATCGGTCCAGCCGTTCCAGAGATTAGCCGGAACAAACACACAGACA	ACAGUUGAU.A.G....A.C......GU.U..C.....U.CGA.......UACC.........GU..G.AUCAC.GCAG....................GCGGU.........UCCU.C..CA.GGG.......UGAGGC......UGCU.CU.A....U....U..........G.CACUG...C...........................................GG-......AG...UG......GUU..GA..C........CC...UU......-.---.-.---------....--a...............................................................................ca--.---.------....AUU.G..U.UUuA....A..U....U..U......UUU.A.---..CUAGCG...A--CCCGCC...CU......................................CGGUU-CGCUUC	:::::::::.:.:....(.(......((.<..<.....<.<<<.......-<<<.........<<.._._____.____~~~~~~~~~~~~~~~~~...>>>>>.........>>>>.>..><.<<<.......-<-<<<......-<<<.<<._...._...._.........._._____..._~~~~~~~~~~~~~~~~~~~~~~~~~~~~~~~~~~~~~~~~~~~>>-......>>...>-......>>>..--..>........>>...>>......,.<<<.<.<<-<<____....__~~~~~~~~~~~~~~~~~~~~~~~~~~~~~~~~~~~~~~~~~~~~~~~~~~~~~~~~~~~~~~~~~~~~~~~~~~~~~~~~~~>>.->>.->->>>....,)).)..).--.-....-..-....-..-......---.-.---..-<<<<<...-<-<<<<__...__~~~~~~~~~~~~~~~~~~~~~~~~~~~~~~~~~~~~~.>>>>->>>>>>:	BHWX01000024.1	9630197-9630732	Arthropoda	Insecta	Lepidoptera	Bombycidae
U1	GCA_014905235.2	Bombyx_mori	0.00023	CGACTAGTTCACTGTGTTTTTGACGTCCGTGCACGCTGTCGTAGCTCGCGGATAGCCCTGAAATAGTTTTATTTCTATTTAGTTTGTTATCAACAGATGTCGCTGCACGTAAATTCAACAATTCCTGAATCGCGGCGACGAGATGCTACACAGTTGATAGACGTTCTCGGATTTCTCTTGCTATATCACAGACATCTAGCGAAAAGATACCGTAATCATGCAATCGGTTCCTCCAGGGTGAGGCTGCTCCATTCCACTACGGAGTGGTTGACCCTTGCGATTATTTTTATTTTTAATAAGTTTTACTTCTACCATGTGTGACTTGCACACACACACTTTTATTTATTGCCATAACGTTTCATGGCGGTATTTCAGCAAAAAGCGGTCACGCAACCACGCCGTACTCGCTGTAGGATGGGGAGAACGTCGTGGAGAGTCCTTTTTCGTGGTGAAGAACTCGTGGTCGTCGAATTGGGCGAATGAGGGCTACGGATGGCTTCACGCGC	---------.-.-....-.-......-G.A..A.....A.AGA.......UACC.........GU..A.AUCAU.GCAA....................UCGGU.........UCCU.C..CA.GGG.......UGAGGC......UGCU.CC.A....U....U..........C.CACUA...C...........................................GG-......AG...UG......GUU.	:::::::::.:.:....(.(......((.<..<.....<.<<<.......-<<<.........<<.._._____.____~~~~~~~~~~~~~~~~~...>>>>>.........>>>>.>..><.<<<.......-<-<<<......-<<<.<<._...._...._.........._._____..._~~~~~~~~~~~~~~~~~~~~~~~~~~~~~~~~~~~~~~~~~~~>>-......>>...>-......>>>..--..>........>>...>>......,.<<<.<.<<-<<____....__~~~~~~~~~~~~~~~~~~~~~~~~~~~~~~~~~~~~~~~~~~~~~~~~~~~~~~~~~~~~~~~~~~~~~~~~~~~~~~~~~~>>.->>.->->>>....,)).)..).--.-....-..-....-..-......---.-.---..-<<<<<...-<-<<<<__...__~~~~~~~~~~~~~~~~~~~~~~~~~~~~~~~~~~~~~.>>>>->>>>>>:	BHWX01000020.1	12344421-12344926	Arthropoda	Insecta	Lepidoptera	Bombycidae
U1	GCA_014905235.2	Bombyx_mori	0.00024	ATGAAACGAAAAAATGAAACGTGAAGTTAAAATATCAATTCACAGAGGGCGCTACCTCATACTATAAAAGATGATTTACGATTATTTCTATTTAGTTTGTTATCAACAGATGTCGCTGCACGTAAATTAAACAATTCCTGAATCGCGATGACGAGATGATACACAGTTAATAAACTTTCTCGTATTTCTCTTGCTAAATCATATTAACCTGGTGCAGAGATACCGTGATATGCAGGCGGTTCCCCAGTGTGAGGCTGCTCCATTGCACTGCGGAGTAGTTGGTGGTTGACCCTTGCGATTGTTCTTAACTTTTATTAGTTTCACTTCTACCGCGTGTGACTTGCACACACACACACATTTTTTTCTTTCTCGTATCACTCTTGTCAGAGCGGTCGTGGTCGCCATTCGGTATCATTGCTGTGGGCAAATGTTATGTGCCTCACAAGCAATCGCCACTTCTCCCGATTTGCAGTGAGTCTGGTACACTCACGTAAAAAACCGCCAACTGCCGACTTGACTTGATCGGTCCATCGTGTGGAC	AUAUUAACC.U.G....G.U......GC.A..G.....A.G-A.......UACC.........GU..G.AU-AU.GCAG....................GCGGU.........U-CC.C..CA.GUG.......UGAGGC......UGCU.CC.A....U....U..........G.CACUG...C...........................................GG-......AG...UA......GUU..GG..U........GG...UU......G.A--.-.---------....--cccu.........................................................................ugcga--.---.-----U....UGU.U..C.UU.A....A..C....U..U......UUA.U.UAG..UUU---...---C-----...--acuucu........................accgcgu.---GU----GAC	:::::::::.:.:....(.(......((.<..<.....<.<<<.......-<<<.........<<.._._____.____~~~~~~~~~~~~~~~~~...>>>>>.........>>>>.>..><.<<<.......-<-<<<......-<<<.<<._...._...._.........._._____..._~~~~~~~~~~~~~~~~~~~~~~~~~~~~~~~~~~~~~~~~~~~>>-......>>...>-......>>>..--..>........>>...>>......,.<<<.<.<<-<<____....__~~~~~~~~~~~~~~~~~~~~~~~~~~~~~~~~~~~~~~~~~~~~~~~~~~~~~~~~~~~~~~~~~~~~~~~~~~~~~~~~~~>>.->>.->->>>....,)).)..).--.-....-..-....-..-......---.-.---..-<<<<<...-<-<<<<__...__~~~~~~~~~~~~~~~~~~~~~~~~~~~~~~~~~~~~~.>>>>->>>>>>:	BHWX01000027.1	5895661-5896200	Arthropoda	Insecta	Lepidoptera	Bombycidae
U1	GCA_014905235.2	Bombyx_mori	0.0003	ACAAATACATAAATGTATAGGATTCAGCCGGCGAGAGAATGAGATAGAACACATTATACGTGAAGTTAAAATATCAATTCACAGAGGGCGCTACCTCTTACTATAAAAGATGATTTACAATTATTTCTATTTAGTTTCTGAATCGCGGTCACGAGATGTTACTCACTTGATAGACGTTCTCGTATTTCTCTTGCTAAATCATACTTACCTGCTGTAGGGATACCGTGATCATGCAGGCGGTTCCCCCTCTTCCCCCAGGGTGAGGGTGCTCCATTGCACTGCGAAGTAGTTGAATCTTGCGATTATTTTTATTTTTTTATAAGTTTCACTTCTACCGTGTGTGACTTGCACGCACACACATTCACTTTTTTTACTTTACTACTTTGTCCTGTATATTTTTTGGTGTATTTGTCTCGCTATTTAGTTGGTTATCATTATGGTTGCAATCGCCCCTGTATGCTAGCTATAACAGGGTGAAAGCCGAGCCCTCTTTCCTCTTAGTCCTCTCATTCGAAGAGCTACACGATTTGACGAACATATTTATTTTGCATGTATTTATCTT	AUACUUACC.U.G....-.C......UG.U..A.....G.GGA.......UACC.........GU..G.AUCAU.GCAG....................GCGGUucccccucuUCCC.C..CA.GGG.......UGAGGG......UGCU.CC.A....U....U..........G.CACUG...C...........................................GA-......AG...UA......GUU..GA..A........UC...UU......G.CGA.U.UAU------....--uuuu..........................................................................auuu--.---.-UUUUA....UAA.G..U.UU.C....A..C....U..U......CUA.C.-CG..UGUGUG...ACUUGCA--...--......................................CGCACACACAUU	:::::::::.:.:....(.(......((.<..<.....<.<<<.......-<<<.........<<.._._____.____~~~~~~~~~~~~~~~~~...>>>>>.........>>>>.>..><.<<<.......-<-<<<......-<<<.<<._...._...._.........._._____..._~~~~~~~~~~~~~~~~~~~~~~~~~~~~~~~~~~~~~~~~~~~>>-......>>...>-......>>>..--..>........>>...>>......,.<<<.<.<<-<<____....__~~~~~~~~~~~~~~~~~~~~~~~~~~~~~~~~~~~~~~~~~~~~~~~~~~~~~~~~~~~~~~~~~~~~~~~~~~~~~~~~~~>>.->>.->->>>....,)).)..).--.-....-..-....-..-......---.-.---..-<<<<<...-<-<<<<__...__~~~~~~~~~~~~~~~~~~~~~~~~~~~~~~~~~~~~~.>>>>->>>>>>:	BHWX01000028.1	4502014-4502575	Arthropoda	Insecta	Lepidoptera	Bombycidae
U1	GCA_014905235.2	Bombyx_mori	0.00031	GCGTTCTCCAACCAGGTGGACTGACGACTTAGTGCGCATGGCGGGAGATCGTTGGATGCGGAAGGCGGAGGACCGCTTATGTGGAAGGCATTGGGGAAGGCCTATGCCCAGCAGTGGACAGATAAAGGCTGATGATGATGATGATGATGATGATGATGTTACACAGTTGATAGACGTTCTCGTATTTCTCTTGCTAAATCATACTAACCTAGTGTAGAAATGCCGTGATCATGCAGGCAGTTCCCCCAGGGTTAGGCTGCTCCATTGCACTGTGGAGTGGTTGGTGGTTGACTCTTGCGATTATTCTTATTTTTTATAGGTTTCATTTCTACCGTGTCCGTGTGTGACTTGCACACACACATTTTTTTTTTCTAGTGACAGTGCGTATTATAAGTCCGTTCGAATTGGTACCACTATTAGCCTCGAAGCCTTCAAGCATTACGGCTCTAAGAGCCAACCGTTTTGATACTTCACTCCCATATCTTAAGGTACATGTCTGTAATCTCGGCCCTCAAACATTCGAACAGTCGGTCTACCGATCAACTCATATATTCTGCGGAAAGCCTTCAC	AUACUAACC.U.A....G.U......GU.A..G.....A.A-A.......UGCC.........GU..G.AUCAU.GCAG....................GCAGU.........UCCC.C..CA.GGG.......UUAGGC......UGCU.CC.A....U....U..........G.CACUG...U...........................................GG-......AG...UG......GUU..GG..Uggu.ugacUC...UU......G.CGA.U.UAUUC----....--uuauuuuuuauagguuu...............................................cauuucuaccguguccguGU.GUG.-ACUUG....CAC.A..C.AC.A....C..A....U..U......UUU.-.---..------...---------...--u..................................uu.-----------U	:::::::::.:.:....(.(......((.<..<.....<.<<<.......-<<<.........<<.._._____.____~~~~~~~~~~~~~~~~~...>>>>>.........>>>>.>..><.<<<.......-<-<<<......-<<<.<<._...._...._.........._._____..._~~~~~~~~~~~~~~~~~~~~~~~~~~~~~~~~~~~~~~~~~~~>>-......>>...>-......>>>..--..>........>>...>>......,.<<<.<.<<-<<____....__~~~~~~~~~~~~~~~~~~~~~~~~~~~~~~~~~~~~~~~~~~~~~~~~~~~~~~~~~~~~~~~~~~~~~~~~~~~~~~~~~~>>.->>.->->>>....,)).)..).--.-....-..-....-..-......---.-.---..-<<<<<...-<-<<<<__...__~~~~~~~~~~~~~~~~~~~~~~~~~~~~~~~~~~~~~.>>>>->>>>>>:	BHWX01000027.1	6920604-6921173	Arthropoda	Insecta	Lepidoptera	Bombycidae
U1	GCA_014905235.2	Bombyx_mori	0.00031	ATGAAACGAAAAAATGAAACGTGAAGTTAAAATATCAATTCACAGAGGGCGCTACATCATACTAAAAAAGATGATTTACAATTATTTCTATTTAGTTTGTTATCAACAGATGTCGCTGCACGTAAATTCAACAATTCCTGAATCGCGATAACGGGATGTTACACAATTGATAGACGTTCTTGTATTTCTCTTGCTAAATCATACTCACCTGACGTAGAGATACTGTGATCTGGCAGCAGGCGGTTCCCCCAGGGTGAGGCTGCTCCATTGCACTGCAGAGTGGTTGGTGGTTGACCCTTACGATTATTCTTATTTTTTATAAGTTTCACTTCTGCCGTGTGTGACTTGCACACACACACATTATTTTATTTTTGATTGCACTGGATGGGTGGAGGACCTACCTGCGGTTATGCGATTGTGATTACTTTGCTGTGCTCTGCCTCATCCTCGTCGCAGCCACTGCAGCGGTGGCACTCCTAGTCGGAGAGTATCATCAACCGGAAGATGAGACGCTTTCAGTGGCGGTTTACCTAGTCTGCGGGCACAGGGTGTACCGCTTC	AUACUCACC.U.G....A.C......GU.A..G.....A.G-A.......UACU.........GU..G.AUCUG.GCAG.................cagGCGGU.........UCCC.C..CA.GGG.......UGAGGC......UGCU.CC.A....U....U..........G.CACU-...-gcag...................................agugGUU......GG...UG......GUU..GA..C........CC...UU......A.---.C.GAUUAUUC-....-U..................................................................................UA.UUU.--UUUA....UAA.G..U.UU.C....A..C....U..U......CUG.C.C-G..UGUGUG...ACUUG----...--......................................CACACACACACA	:::::::::.:.:....(.(......((.<..<.....<.<<<.......-<<<.........<<.._._____.____~~~~~~~~~~~~~~~~~...>>>>>.........>>>>.>..><.<<<.......-<-<<<......-<<<.<<._...._...._.........._._____..._~~~~~~~~~~~~~~~~~~~~~~~~~~~~~~~~~~~~~~~~~~~>>-......>>...>-......>>>..--..>........>>...>>......,.<<<.<.<<-<<____....__~~~~~~~~~~~~~~~~~~~~~~~~~~~~~~~~~~~~~~~~~~~~~~~~~~~~~~~~~~~~~~~~~~~~~~~~~~~~~~~~~~>>.->>.->->>>....,)).)..).--.-....-..-....-..-......---.-.---..-<<<<<...-<-<<<<__...__~~~~~~~~~~~~~~~~~~~~~~~~~~~~~~~~~~~~~.>>>>->>>>>>:	BHWX01000011.1	17042431-17042990	Arthropoda	Insecta	Lepidoptera	Bombycidae
U1	GCA_014905235.2	Bombyx_mori	0.00032	CGGTCTCGCGTCCCCGACCAGTTCAGTGTGTTTTTGACGTCCGTGTACGCTGTCGTGGCTCTCGGAGCGCCCTGAGATACTTTTACTTCTATTTAGTTTGTTATCAACAGATGTCGATGCACGTAAATTCAACAATTCCTGAATCGTGGTGACGAGATGTTACACAGTTGATATACGTTCTCGTATTTCTCTTGCTAAATCATCATACCTGGCGTAAGTATACCATGATCAGGCGGTTTTCCCAGGGTGAGGCTGCTTCATTGCACTGCGGAGTGGTTGACCCTTGCGACTATTTTTATTTTTTATAAGTTTCAATTCTATCGTGTGTGACTTGCACACACACACTTTTTTATTGCTTAGTTGGGTGGACGAGCTCACAGCCCACCTGGTGTTAAGTGGTTACTGGAGCCCATAGACATCTACAACGTAAATGCGCCACCCGCCTTGAGATATAAGATATTACTAAACATTTGAGGCTTAAATACATCTGTTCGATATATTTTAGTGTTCTCAGATTTAATTAACTAATAATAACTATTGGGATGTACTTTGAACGCGCACGAGTCATGCGTGATTTGAATAGAATCGAC	CAUCAUACC.U.G....G.C......GU.A..A.....G.UAU.......-ACC.........AU..G.AUCAG.----....................GCGGU.........UUUC.C..CA.GGG.......UGAGGC......UGCU.UC.A....U....U..........G.CACUG...C...........................................GG-......AG...UG......GUU..GA..C........CC...UU......G.CGA.-.---------....--cuauuuuuauuuuuuauaagu........................................uucaauucuaucgugugugac--.---.---UUGc..aCAC.A..C.AC.A....C..U....U..U......UUU.A.UUG..CUUAGU...-UGGG----...--uggacga......................gcucacag.--CCCACCUGGU	:::::::::.:.:....(.(......((.<..<.....<.<<<.......-<<<.........<<.._._____.____~~~~~~~~~~~~~~~~~...>>>>>.........>>>>.>..><.<<<.......-<-<<<......-<<<.<<._...._...._.........._._____..._~~~~~~~~~~~~~~~~~~~~~~~~~~~~~~~~~~~~~~~~~~~>>-......>>...>-......>>>..--..>........>>...>>......,.<<<.<.<<-<<____....__~~~~~~~~~~~~~~~~~~~~~~~~~~~~~~~~~~~~~~~~~~~~~~~~~~~~~~~~~~~~~~~~~~~~~~~~~~~~~~~~~~>>.->>.->->>>....,)).)..).--.-....-..-....-..-......---.-.---..-<<<<<...-<-<<<<__...__~~~~~~~~~~~~~~~~~~~~~~~~~~~~~~~~~~~~~.>>>>->>>>>>:	BHWX01000026.1	1200775-1201364	Arthropoda	Insecta	Lepidoptera	Bombycidae
U1	GCA_014905235.2	Bombyx_mori	0.00034	GAAAAAATGAAACGTGAAGTTAAAATATCAATTCACAGAGGGCGCTACCTCATACTATAAATTATAAAAGATGATTTACAATTATTTCTATTTAATTTGTTTACAACAGATGTCGTTGTACGTAAATTCAACAATTCCTGAATCGTGATGACAAGATTTTACACATTTGATAGACGTTCTCGTATTTCTCTTGCTAAATCACACTCACCTGGTGTAGAGACACCGTGATCATGGAGGTGGTTCCCCAGGGTGAGCTTGCTTCATTTCACTGCAGAGTGGTTGGTGGTTGACCCTTGCGATTATTCTTTTTTTTATAAGTTTCACTTCTACCCTGTGTGACTTGCACACATACACATTGTTTTCTTTTTTTTTTCATTTGGAGTTCTCTGTTTTCTTTTTTGTTTTATAACAATATTTGCCAAATTTATTTTAAAATCGTGCTCGGACGGCACAATTTCCATCAGAGCGGCAACAAATCTTAACCCCTCGGAAAACGTGCCATTATGATTCGAAATCTATTCAAATGATTCCCTCAGTTGACGAGTTGCACTCCA	ACACUCACC.U.G....G.U......GU.A..G.....A.G-A.......CACC.........GU..G.AUCAU.GGAG....................GUGGU.........U-CC.C..CA.GGG.......UGAGCU......UGCU.UC.A....U....U..........U.CACU-...-gcag...................................agugGUU......GG...UG......GUU..GA..C........CC...UU......G.CGA.U.UAUU-----....--cuuuuuuuuauaagu....................................................uucacuucuacccug-U.GUG.-ACUUG....CAC.A..C.AU.A....-..-....-..-......---.-.---..------...---------...--c...................................a.-----------C	:::::::::.:.:....(.(......((.<..<.....<.<<<.......-<<<.........<<.._._____.____~~~~~~~~~~~~~~~~~...>>>>>.........>>>>.>..><.<<<.......-<-<<<......-<<<.<<._...._...._.........._._____..._~~~~~~~~~~~~~~~~~~~~~~~~~~~~~~~~~~~~~~~~~~~>>-......>>...>-......>>>..--..>........>>...>>......,.<<<.<.<<-<<____....__~~~~~~~~~~~~~~~~~~~~~~~~~~~~~~~~~~~~~~~~~~~~~~~~~~~~~~~~~~~~~~~~~~~~~~~~~~~~~~~~~~>>.->>.->->>>....,)).)..).--.-....-..-....-..-......---.-.---..-<<<<<...-<-<<<<__...__~~~~~~~~~~~~~~~~~~~~~~~~~~~~~~~~~~~~~.>>>>->>>>>>:	BHWX01000013.1	5949441-5949994	Arthropoda	Insecta	Lepidoptera	Bombycidae
U1	GCA_014905235.2	Bombyx_mori	0.00036	CCAAGGTTTTTTCGAACGAAGTTCCTTATGGGACAATGCGGAGGGGTACCTTAACAGGGAAAAAACGTCCGTAGTGTAAGATTTTTTCTATTTAGTTTGTTATCAACAGATGTCGCTGCACGTAAATTCAACAATGGCTGAATCGCGGTGACGAGATGTTACACAGTAGATAGACGTTCTCGTATTTCTCTTGCTAAATCGTAATTATCTGGCGTAGGGGATACCGTGATCATGCAGGCGGTTCCCTCAGGGCGAGGCTGCTCCATTGACCCCTGCGATTATTTTTATCAATAAAAAATCATAATAAAAAATGTATACCCGAATAATCATTTTCTTTATACCTCGAATAGAACTTAAAATTAATAATTTTATAATAAGGCACTTCGTTCCTATCCGGTGTCCCACGACACCAACACATCTTTTTTTTTATGTGAATGAAGAATAAACTGACTTCAGGTTAAGGTTATGTTGGCTGGCCACTGAAACCTGCCGGCGCTGTCAGGCTTGACGTCTTAATATTCATTAGGTGAAGT	GUAAUUAUC.U.G....G.C......GU.A..G.....G.GGA.......UACC.........GU..G.AUCAU.GCAG....................GCGGU.........UCCC.U..CA.GGG.......CGAGG-......----.--.-....-....-..........-.-----...-cugc...................................ucca---......--...--......-UU..GA..C........CC...CU......G.CGA.U.UAUUUUUA-....UC..................................................................................AA.-UA.AA----....AAA.U..C.AU.A....A..U....-..-......---.-.-AA..AAAAUG...---UAUAC-...--ccgaaua.......................aucauuu.-----------U	:::::::::.:.:....(.(......((.<..<.....<.<<<.......-<<<.........<<.._._____.____~~~~~~~~~~~~~~~~~...>>>>>.........>>>>.>..><.<<<.......-<-<<<......-<<<.<<._...._...._.........._._____..._~~~~~~~~~~~~~~~~~~~~~~~~~~~~~~~~~~~~~~~~~~~>>-......>>...>-......>>>..--..>........>>...>>......,.<<<.<.<<-<<____....__~~~~~~~~~~~~~~~~~~~~~~~~~~~~~~~~~~~~~~~~~~~~~~~~~~~~~~~~~~~~~~~~~~~~~~~~~~~~~~~~~~>>.->>.->->>>....,)).)..).--.-....-..-....-..-......---.-.---..-<<<<<...-<-<<<<__...__~~~~~~~~~~~~~~~~~~~~~~~~~~~~~~~~~~~~~.>>>>->>>>>>:	BHWX01000011.1	5617063-5617595	Arthropoda	Insecta	Lepidoptera	Bombycidae
U1	GCA_014905235.2	Bombyx_mori	0.00037	CAAGCAGTGTGGATATGACGTCAGGAAGTCGCCCGACGTGAGTGTTCCTCTACTGTTTTTTTTTTAAGTAAAACTTCTTTGTTGACGTAAGGAGGAAAAAAGCGTATGTAACGTTTTTCGGTTACGCGCCATCTTAATTTCTTCCGTTACGCGCCATGTTTATTTTATTTCTATTTAGTTTGTTATCAACAGATGTCGCTGCACGTAAATAGCGTACCGGATACCGTGATCGTGCAGCGGTTTCCCCGGGGTGCGGCTACTCCATTGCACTGCGGAGTGGTTGACCCTTGCGATTATTGTTATATTTTATAAGTTTCACTTCTACCGTGTGCGACTTGCACACACACACACACACACTCATTTTTTATGATTGAAAGATTACTGGTGGCCCGGAGGCCTTTCCAGTTTCACAAGGACAGGTGGGCGAGCAAAGGCTCAGCCAGGAGGGGTGAGATTTGCTAACAACTGCGAACGAGGCTTGTGGAGAGCATTAAGCGATAGGCAGTGGCTTGGCTCTGCCCCTTGCATTGCTGAAGTCTATGGGCGACGGTAACCACTCACCATCAGGTGGGCCTTATGCTCGTCTACCTACAAAGGCAAT	GCACGUAAA.U.A....G.C......GU.A..C.....C.GGA.......UACC.........GU..G.AUCGU.GCA-....................GCGGU.........UUCC.C..CG.GGG.......UGCGGC......UACU.CC.A....U....U..........G.CACUG...C...........................................GG-......AG...UG......GUU..GA..C........CC...UU......G.CGA.U.U--------....--auuguuauauuuuauaaguuucacuu..............................cuaccgugugcgacuugcacacacac--.--A.CACACA....CAC.U..C.AU.U....U..U....U..U......AUG.A.UUG..AAAGAU...-UACUGGUG...GC......................................CCGGAGGCCUUU	:::::::::.:.:....(.(......((.<..<.....<.<<<.......-<<<.........<<.._._____.____~~~~~~~~~~~~~~~~~...>>>>>.........>>>>.>..><.<<<.......-<-<<<......-<<<.<<._...._...._.........._._____..._~~~~~~~~~~~~~~~~~~~~~~~~~~~~~~~~~~~~~~~~~~~>>-......>>...>-......>>>..--..>........>>...>>......,.<<<.<.<<-<<____....__~~~~~~~~~~~~~~~~~~~~~~~~~~~~~~~~~~~~~~~~~~~~~~~~~~~~~~~~~~~~~~~~~~~~~~~~~~~~~~~~~~>>.->>.->->>>....,)).)..).--.-....-..-....-..-......---.-.---..-<<<<<...-<-<<<<__...__~~~~~~~~~~~~~~~~~~~~~~~~~~~~~~~~~~~~~.>>>>->>>>>>:	BHWX01000006.1	4714350-4714950	Arthropoda	Insecta	Lepidoptera	Bombycidae
U1	GCA_014905235.2	Bombyx_mori	0.00037	CTGAGTTTCTCGCCGGATCTTCTCAGTGGGTTGCGTTTCCGATCCGGTGGTAGATTCTACGAAGCATGGCTCTTGCTAGGGTTCGTGCTAGCAACGTCATTAGGTTTGAGCCCCATGAGCTCACCTATTAGTTAAGGCGACGGCGACGCTGATATAGCCTTGAGAGACTATCAGCTTAGGTAGGAAAAAAAAGCTAAACCGTATTTACCTGGCGTATGGATACCGTGATCATGCAGGCTGCAGGCGGTTTCCCAGGGTGAGGCTGCTCCAATGTACTGCGGAGTGGTTGACCCTTGCGATTATCTATATATTTATCATCTTCATTTCAAGATGATATTATGGAGTGAAATGAAATGAAATAAAGATGATAAATTTGAAACATTAATCAACTGGGATGAAATTAAATGAGATGATATGGAATGACATATTATAATCTCAGTAAAATGGTGGTCATTTACTAAGATTTTTTCAGTGGAATTTTTGGAGGATCCCGAGAAGTTACGTCCAGCGGCTTTGTTTCATTTTCCCACAT	GUAUUUACC.U.G....G.C......G-.U..A.....U.GGA.......UACC.........GU..G.AUCAU.G---caggc.......ugcag...GCGGU.........UUCC.C..-A.GGG.......UGAGGC......UGCU.CC.A....A....U..........G.UACUG...C...........................................GG-......AG...UG......GUU..GA..C........CC...UU......G.CGA.U.UA--UCUA-....--..................................................................................--.-UA.UAUUUA....UCA.U..C.UU.C....A..U....U..U......---.-.---..------...---------...--ca................................aga.-----------U	:::::::::.:.:....(.(......((.<..<.....<.<<<.......-<<<.........<<.._._____.____~~~~~~~~~~~~~~~~~...>>>>>.........>>>>.>..><.<<<.......-<-<<<......-<<<.<<._...._...._.........._._____..._~~~~~~~~~~~~~~~~~~~~~~~~~~~~~~~~~~~~~~~~~~~>>-......>>...>-......>>>..--..>........>>...>>......,.<<<.<.<<-<<____....__~~~~~~~~~~~~~~~~~~~~~~~~~~~~~~~~~~~~~~~~~~~~~~~~~~~~~~~~~~~~~~~~~~~~~~~~~~~~~~~~~~>>.->>.->->>>....,)).)..).--.-....-..-....-..-......---.-.---..-<<<<<...-<-<<<<__...__~~~~~~~~~~~~~~~~~~~~~~~~~~~~~~~~~~~~~.>>>>->>>>>>:	BHWX01000010.1	10460992-10461523	Arthropoda	Insecta	Lepidoptera	Bombycidae
U1	GCA_014905235.2	Bombyx_mori	0.00043	AACTGAAACTTCTTTAGAATCGTTGTGATTTCAAACTCGATGAAACGAAATGAAACGAAACGAAAAAATAAGTCCATAGAATTATTTCTATTTAGTTTGTTATCAACAGATGTCGCTGCACGTAAATTCAACAATTCCTGAATCGCGGTGACGAGATGTTACACAGTTGATAGAGGTTCTCGTATTTCTCTTGCTAGATCGTACTTACCTGCCGCCCGGATACTGTGATCATGCAGGCGGATCCCACAGGGTGCGGCTGCTCAATTGCACTGTGGAGTGGTTGACCCTTGCGATTATTTTTATTTTTTAAAAGTTACACTGCTACCGTTTGTGACGTGGCGTCTACACTATGAAATAGACATGCGCAAAACATCACTTCCCAATGTAATGTGATATGACATCACTTTTACAGACAGGTGATATTACTCGAAAACATTACACATCACTCATAAACATTACTCGGTGCGTTCAATAGATACTGTGACGACGAATACATTGTATCTATACACCCGAATCATTACCTAAGTGATGT	GUACUUACC.U.G....C.C......-G.C..C.....C.GGA.......UACU.........GU..G.AUCAU.GCAG....................GCGGA.........UCCC.A..CA.GGG.......UGCGGC......UGCU.CA.A....U....U..........G.CACUG...U...........................................GG-......AG...UG......GUU..GA..C........CC...UU......G.---.-.---------....--..................................................................................--.---.------....-CG.-..-.AU.U....A..U....U..U......UUA.U.UUU..UUAAA-...---------...--aguuacac.....................ugcuaccg.-------UUUGU	:::::::::.:.:....(.(......((.<..<.....<.<<<.......-<<<.........<<.._._____.____~~~~~~~~~~~~~~~~~...>>>>>.........>>>>.>..><.<<<.......-<-<<<......-<<<.<<._...._...._.........._._____..._~~~~~~~~~~~~~~~~~~~~~~~~~~~~~~~~~~~~~~~~~~~>>-......>>...>-......>>>..--..>........>>...>>......,.<<<.<.<<-<<____....__~~~~~~~~~~~~~~~~~~~~~~~~~~~~~~~~~~~~~~~~~~~~~~~~~~~~~~~~~~~~~~~~~~~~~~~~~~~~~~~~~~>>.->>.->->>>....,)).)..).--.-....-..-....-..-......---.-.---..-<<<<<...-<-<<<<__...__~~~~~~~~~~~~~~~~~~~~~~~~~~~~~~~~~~~~~.>>>>->>>>>>:	BHWX01000026.1	9756731-9757262	Arthropoda	Insecta	Lepidoptera	Bombycidae
U1	GCA_014905235.2	Bombyx_mori	0.0005	AAATGAAACGTGAAGTTAAAATATCAATGCACAGAGGGCGCTACCTCATACTATAAAAGATGATTTACAATTATTTCTATTTAGTTTGTTATCAACAGATGTCGCTGCACGTAAATTCAACAATTCCTGAATCGCGATGACGAGTTATACGTTATATGTTATACAGTTGATAGACGTTCTCGTATTTATCTTGCTAAATCATACTTACCTAGCCTAGTGATACCGTGATCATGCGGGTGGTTCCCCCAGGGTGAGGCTGCTCCATTGCACTGCGGACTGCGGAGTGATTGGTGGTTGACCCTTGCGATTATTCTTTATAAGTTTCACTTCTAATGTGTATGACTTGCACCCAGACACATTTTTTTTAGGCCACAGGCGTCCACTGCTGAATATAAGCCTCCCCCAAGCCTTGCTACAACGACTGTCTCTGCATTGGCTATAGCGGACCCACGAATCTCAATAGGTCGTCGCTCCCCCTTGTAGAAGGCCTACCCACGCTACCTCTCCCGATACGCAGTCGCCACTCGAGAACATTTCGACTAT	AUACUUACC.U.A....G.C......CU.A..G.....U.-GA.......UACC.........GU..G.AUCAU.GCGG....................GUGGU.........UCCC.C..CA.GGG.......UGAGGC......UGCU.CC.A....U....U..........G.CACU-...-gcggacugc.........................ggagugauuGG-......--...UG......GUU..GA..C........CC...UU......G.CGA.U.UAUUCUUUA...uAA..................................................................................GU.UUC.ACUUCU....AAU.G..U.GU.A....-..-....-..-......---.-.---..------...---------...--u..................................ga.-----------C	:::::::::.:.:....(.(......((.<..<.....<.<<<.......-<<<.........<<.._._____.____~~~~~~~~~~~~~~~~~...>>>>>.........>>>>.>..><.<<<.......-<-<<<......-<<<.<<._...._...._.........._._____..._~~~~~~~~~~~~~~~~~~~~~~~~~~~~~~~~~~~~~~~~~~~>>-......>>...>-......>>>..--..>........>>...>>......,.<<<.<.<<-<<____....__~~~~~~~~~~~~~~~~~~~~~~~~~~~~~~~~~~~~~~~~~~~~~~~~~~~~~~~~~~~~~~~~~~~~~~~~~~~~~~~~~~>>.->>.->->>>....,)).)..).--.-....-..-....-..-......---.-.---..-<<<<<...-<-<<<<__...__~~~~~~~~~~~~~~~~~~~~~~~~~~~~~~~~~~~~~.>>>>->>>>>>:	BHWX01000014.1	945294-945836	Arthropoda	Insecta	Lepidoptera	Bombycidae
U1	GCA_014905235.2	Bombyx_mori	0.0005	CGTCTCTCCTGAATCTGCTTTGCGTTTGTGTTTTGGATGAACTTATCCGTTGCACGTTGCTTGGCGCCTTTTCCACGGGCGCGTTTCTTCTGTGGTTGCGAAGTAGTTTGGGTAGTGGGTGGTGGTTGGGCGAGCTGTTGCTCAGATACATTTGGAATGTCATTCATAATGAATGACAAGGTGCGTACAAACTGGGTCCGCAAAATACCTGGCGTAGATATACCGTGATAATGCAGGCGGTTACCCCAGGGTGAGGCTGCTCCATTGCATTGCGGAGTAGTTGGTGGTTGACCCTTGCGATTATTCTTATTTTTTATAAGTTTCACTTCTACCGTGTGTGACCGCTTTGTTTCTGTTGCTACGCCGTGTACTCGTTGCAAAAATAGGACCGGACTTGTCGCTTCCGACCGTCGTGGCTACGATACTCGGCAGCGACGAGTCCTGGCAGGCGATGCTTGACTTCTGCGAGTCCACCATCCGGGAGAGGGAGAACTCTTCTTCCCTCTCGGCGCCGTGCCGCCGCCGCTGAACCGGGAGTCGGAGGAGGGCGTTTGTCTAGTTCCGGCCC	CAAAAUACC.U.G....G.C......GU.A..-.....G.AUA.......UACC.........GU..G.AUAAU.GCAG....................GCGGU.........UACC.C..CA.GGG.......UGAGGC......UGCU.CC.A....U....U..........G.CAUUG...-cgg....................................aguaGUU......GG...UG......GUU..GA..C........CC...UU......G.CG-.-.---------....--auuauucuuauuuuuuaua...........................................aguuucacuucuaccgugug--.---.----UG....ACC.G..C.UU.U....G..U....U..U......CUG.U.UGC..UACG--...---------...--....................................c.--------CGUG	:::::::::.:.:....(.(......((.<..<.....<.<<<.......-<<<.........<<.._._____.____~~~~~~~~~~~~~~~~~...>>>>>.........>>>>.>..><.<<<.......-<-<<<......-<<<.<<._...._...._.........._._____..._~~~~~~~~~~~~~~~~~~~~~~~~~~~~~~~~~~~~~~~~~~~>>-......>>...>-......>>>..--..>........>>...>>......,.<<<.<.<<-<<____....__~~~~~~~~~~~~~~~~~~~~~~~~~~~~~~~~~~~~~~~~~~~~~~~~~~~~~~~~~~~~~~~~~~~~~~~~~~~~~~~~~~>>.->>.->->>>....,)).)..).--.-....-..-....-..-......---.-.---..-<<<<<...-<-<<<<__...__~~~~~~~~~~~~~~~~~~~~~~~~~~~~~~~~~~~~~.>>>>->>>>>>:	BHWX01000014.1	10503624-10504191	Arthropoda	Insecta	Lepidoptera	Bombycidae
U1	GCA_014905235.2	Bombyx_mori	0.00061	GGTCTCACGTCCACGACTAGTTCAGTGTGTTTTTGACATCCGTGCAAGCTGTCGTGGCTCTCAGAGCGTCCTGAGATTCTTTTATTTCTATTTAGTTAGTTATCAATAGATGACGCTGCACGTAAATTCAACAATTCCTGAATCGCGGTGACGAGATGTTATACAGTTGATAGACGTTCTCGTATTTCTCTTGCTTAATTATACTTTCATGGCGTAGGAACACCGTAACGATGCAGGCGGTTCCCCCAGGATGGGGTTGCTCCGTTGAACTGCGGAGTGGTTGACCCTTGCGATTATTTTTATTTTTTATAAGTTCACTTCTACAGTGTGTGACTTGCACACAACACACACACATTTTTATTTATTTTATTGTTCAGGTAAGTGGACGAATTCACAGTTCACCTGGTGCGTAGTAGTTACCAGAATCCATAGACATCAAACACGTAAATGCTACCTTCCACTCTAAGATATGAGAGTTCTAAGTATCAGCTTTGTAGTAAAACCGCTGTCCCACTTTCTAAACAGAAAAAAAATTTGCTTTATGGCAGAAAT	AUACUUUCA.U.G....G.C......GU.A..G.....G.-AA.......CACC.........GU..A.ACGAU.GCAG....................GCGGU.........UCCC.C..CA.GGA.......UGGGGU......UGCU.CC.G....U....U..........G.AACUG...C...........................................GG-......AG...UG......GUU..GA..C........CC...UU......G.CGA.U.UAUUUUUAU....--uu.............................................................................uuu--.---.-----A....UAA.G..U.UC.A....C..U....U..C......--U.A.CAG..UGUGUG...A--CUUGCA...CA......................................CAACA-CACACA	:::::::::.:.:....(.(......((.<..<.....<.<<<.......-<<<.........<<.._._____.____~~~~~~~~~~~~~~~~~...>>>>>.........>>>>.>..><.<<<.......-<-<<<......-<<<.<<._...._...._.........._._____..._~~~~~~~~~~~~~~~~~~~~~~~~~~~~~~~~~~~~~~~~~~~>>-......>>...>-......>>>..--..>........>>...>>......,.<<<.<.<<-<<____....__~~~~~~~~~~~~~~~~~~~~~~~~~~~~~~~~~~~~~~~~~~~~~~~~~~~~~~~~~~~~~~~~~~~~~~~~~~~~~~~~~~>>.->>.->->>>....,)).)..).--.-....-..-....-..-......---.-.---..-<<<<<...-<-<<<<__...__~~~~~~~~~~~~~~~~~~~~~~~~~~~~~~~~~~~~~.>>>>->>>>>>:	BHWX01000005.1	16352809-16353360	Arthropoda	Insecta	Lepidoptera	Bombycidae
U1	GCA_014905235.2	Bombyx_mori	0.00062	ACTTCCTTATTGACGTAGGGCGGAAAAAACGTATGTAACGTTTTTCGGTTACGCGCCATCTTAATTCCTTCCGTTACGCGCCATGTTTATATTATTTCTATTTAGTTTGGTATCAATAACTTCGCTGCACGTAAATTCAACAATTTCTGAATCGCGGTTACGAGATGTTACCCAGTCGATCGTATTTCTCTTGTTAATTCATACCTACCTGGCGTCGGGATACTGTGATCACGCAGGCGGTTCCCCCGGGGTGCAGCTGCTCCATTGCACTGAATCTAGTTTTACTTATATTATTTATTTATTTTCTAATAAGTGTAGATATAGATTTTTTTTGTTACTTACTGAAAAAGCATTACCCCGGATTTCAAATTTGTTAAAATTATTCATTGTATTTTCATTCAATCTTACTTTTCTAATTCCATGATGTTGTCAACTATTATTACACTGTCGATTGTCCTATAATTGAGCTACTTATTGTGAATTTGTCCAATGTTTTTATTGGTGATCACTTTGTTGGTGCAACTAAATAAATAAAT	AUACCUACC.U.G....G.C......GU.C..G.....G.-GA.......UACU.........GU..G.AUCAC.GCAG....................GCGGU.........UCCC.C..CG.GGG.......UGCAGC......UGCU.CC.A....U....U..........G.CACU-...-...........................................GAA......UC...UA......GUU..UU..A........CU...UA......-.---.-.---------....--u...............................................................................au--.---.------....--U.-..A.UU.U....A..U....U..U......AUU.U.UCU..AAUAAG...UGUAGAUAU...AG......................................AUUUUUUUUGUU	:::::::::.:.:....(.(......((.<..<.....<.<<<.......-<<<.........<<.._._____.____~~~~~~~~~~~~~~~~~...>>>>>.........>>>>.>..><.<<<.......-<-<<<......-<<<.<<._...._...._.........._._____..._~~~~~~~~~~~~~~~~~~~~~~~~~~~~~~~~~~~~~~~~~~~>>-......>>...>-......>>>..--..>........>>...>>......,.<<<.<.<<-<<____....__~~~~~~~~~~~~~~~~~~~~~~~~~~~~~~~~~~~~~~~~~~~~~~~~~~~~~~~~~~~~~~~~~~~~~~~~~~~~~~~~~~>>.->>.->->>>....,)).)..).--.-....-..-....-..-......---.-.---..-<<<<<...-<-<<<<__...__~~~~~~~~~~~~~~~~~~~~~~~~~~~~~~~~~~~~~.>>>>->>>>>>:	BHWX01000002.1	5537266-5537801	Arthropoda	Insecta	Lepidoptera	Bombycidae
U1	GCA_014905235.2	Bombyx_mori	0.00063	AAAGTAGTTTTTAAAACGAAGTTTCTTATGGGACGATGCGGAGGGGTACCCTAACCGGGAAAAAACGTCCGTAACGTAAGATTTTTTCTACTTAGTTTGTTATCAACAGATGTCACTGCACGCAAATTCAACAATTCCTGAATCGCGGTGACGAGATGTTACACAGTTGATAGACGTTCTCGTATTTCTCTTGCTAAATAATACTTGCCTGGTGTAGGGAATACCGTAAACACGCAGGCGGTTCCCCCAGAGCGAGACTATTTCGTCTACTTCATTGCACTGCGGAATGATTGACCTTGCGATTATTTTTATTTTTATCAATAAGAAAATCATAATAAACAATGTATACCCGAATAATTATTTTCTTTATACCCCGAATAGAACTTAAAATTTATATTTTTATAATAAGGAACTTCGTTCCTATCCGGTGTCCCACGACACCACACCTATTTTTGTTAAAATATATTATTTTATGTTATAAAATTGTAAAAGGCGTGTGTTAGTTTATTTTTTAAATATATGTATAGTATTACGTACATACGATGCGTACGTCTTATTCTTACTTAAG	AUACUUGCC.U.G....G.U......GU.A..G.....G.GAA.......UACC.........GU..A.AACAC.GCAG....................GCGGU.........UCCC.C..CA.GAG.......CGAGAC......UAUU.UC.G....U....Cuacu.ucauuG.CACUG...C...........................................GG-......AA...UG......AUU..GA..C........CU...UG......-.CGA.U.UAU------....--uuuuauuuuuaucaauaag............................................aaaaucauaauaaacaaug--.-UA.UACCCG....AAU.A..A.UU.A....U..U....U..U......CU-.-.---..------...---------...--....................................u.-----------U	:::::::::.:.:....(.(......((.<..<.....<.<<<.......-<<<.........<<.._._____.____~~~~~~~~~~~~~~~~~...>>>>>.........>>>>.>..><.<<<.......-<-<<<......-<<<.<<._...._...._.........._._____..._~~~~~~~~~~~~~~~~~~~~~~~~~~~~~~~~~~~~~~~~~~~>>-......>>...>-......>>>..--..>........>>...>>......,.<<<.<.<<-<<____....__~~~~~~~~~~~~~~~~~~~~~~~~~~~~~~~~~~~~~~~~~~~~~~~~~~~~~~~~~~~~~~~~~~~~~~~~~~~~~~~~~~>>.->>.->->>>....,)).)..).--.-....-..-....-..-......---.-.---..-<<<<<...-<-<<<<__...__~~~~~~~~~~~~~~~~~~~~~~~~~~~~~~~~~~~~~.>>>>->>>>>>:	BHWX01000013.1	8332012-8332579	Arthropoda	Insecta	Lepidoptera	Bombycidae
U1	GCA_014905235.2	Bombyx_mori	0.00073	ATGAAACGAAAAAATGAAACGTGAAGTTAAAATATCAATTCACAGAGGGCGCTACCTCATACTATAAAAGATGATTAACAATTATGTCTATTTAGTTTGTTATCAACAGATGTCGCTGCACGTAAATTCAACAATTCCTGAATCGCGATGACGAGATGTTACACAGTTCATAGACGTTCTCGTATTTCTCTTGCTAAATTATACTTATCTGGCGTCGAGATACCGTGATCATGCAGGCGGTTAACCAGGGTGATGCTCCATTGCACTGCGGGGTGGTTAGTGGTTGGCCCTTGCGACTATTCTTATTTTTTTAAAGTTTCACTTCTACACATTTTTTTTTGTTTCCTTTTAATTTCGGTATATCGACTTAAATGCGAAAGTCTATTATCGGCACAGCATCACTGTGTGGTTAACTGAGATTAGTTAAAGTTAACTGTTTCCTTAATGCTGAAATTTGTTGGTTAACTATTATAAGTCCAACGCATGTAAACAATTGCTTAAGACGGTATTCATGAGAATTCATGAATAAACTACCACCACATTTCTATTATAAATACAAGTGATAATTGTCGCA	AUACUUAUC.U.G....G.C......GU.-..C.....G.AGA.......UACC.........GU..G.AUCAU.GCAG....................GCGGU.........UAAC.C..A-.GGG.......UGA---......UGCU.CC.A....U....U..........G.CACUG...C...........................................GG-......GG...UG......GUU..AG..Uggu.uggcCC...UU......-.---.-.---------....--gcgacuauucuuauuu.................................................uuuuaaaguuucacuuc--.---.------....UAC.A..C.AU.U....U..U....U.uU......UUG.U.UUC..CUUUUA...AUUUCGGUA...UA......................................UCGACUUAAAUG	:::::::::.:.:....(.(......((.<..<.....<.<<<.......-<<<.........<<.._._____.____~~~~~~~~~~~~~~~~~...>>>>>.........>>>>.>..><.<<<.......-<-<<<......-<<<.<<._...._...._.........._._____..._~~~~~~~~~~~~~~~~~~~~~~~~~~~~~~~~~~~~~~~~~~~>>-......>>...>-......>>>..--..>........>>...>>......,.<<<.<.<<-<<____....__~~~~~~~~~~~~~~~~~~~~~~~~~~~~~~~~~~~~~~~~~~~~~~~~~~~~~~~~~~~~~~~~~~~~~~~~~~~~~~~~~~>>.->>.->->>>....,)).)..).--.-....-..-....-..-......---.-.---..-<<<<<...-<-<<<<__...__~~~~~~~~~~~~~~~~~~~~~~~~~~~~~~~~~~~~~.>>>>->>>>>>:	BHWX01000028.1	1319426-1319999	Arthropoda	Insecta	Lepidoptera	Bombycidae
U1	GCA_014905235.2	Bombyx_mori	0.00082	AACGTAGGGAGGAAAATAACGTATGTAACGTTTTTCGGTTACACGCCATCTTCATTTCTTTCGTTACGCGCCATGTTTATTTTATTTCTATTTAGTTTGTTGTCAAAAGATGTCGTTGCACGTAAATTCAACAATTCCTGAATCGCGGTGACGAGATGTTAGACAGTTGATAGACGTTCTCGTATTTCTCTTGCTAATTCACACTCGCCTGGCGTCGTGATACCGTGATCACGCCGGTTCCTCCGGGGTGCGGCTGCTCCATTGCATTGCGGAATGGTTGACCCTTGCGATTATATTATATTTTATTTTATAAGTTTCACTTCTACCGTGTGTGACTTGTAGACTTGCGCAAAACATCACTTCTCAATGTAATGTGATATGACATCACTTTTACAGACAGGTGATATTACTCGAAAACATTACACATCACTCTTAACATTACTCGGTGCGTTCAATAGATACTGTGACGAATACATTGTATGTATCTATACACCCGAATCATTACTTAAGTGATGTGTTCATACTTTGTATTGTAATACACTGTTATATTACT	ACACUCGCC.U.G....G.C......GU.C..G.....U.GAU.......-ACC.........GU..G.AUCAC.---G....................CCGGU.........UCCU.C..CG.GGG.......UGCGGC......UGCU.CC.A....U....U..........G.CAUUG...C...........................................GG-......AA...UG......GUU..GA..C........CC...UU......G.CGA.U.UAUAUUAU-....--..................................................................................AU.UUU.AUUUUA....UAA.G..U.UU.C....A..C....U..U......CUA.C.C-G..UGUGUG...ACUUGU---...AG......................................-ACUUGCGCAAA	:::::::::.:.:....(.(......((.<..<.....<.<<<.......-<<<.........<<.._._____.____~~~~~~~~~~~~~~~~~...>>>>>.........>>>>.>..><.<<<.......-<-<<<......-<<<.<<._...._...._.........._._____..._~~~~~~~~~~~~~~~~~~~~~~~~~~~~~~~~~~~~~~~~~~~>>-......>>...>-......>>>..--..>........>>...>>......,.<<<.<.<<-<<____....__~~~~~~~~~~~~~~~~~~~~~~~~~~~~~~~~~~~~~~~~~~~~~~~~~~~~~~~~~~~~~~~~~~~~~~~~~~~~~~~~~~>>.->>.->->>>....,)).)..).--.-....-..-....-..-......---.-.---..-<<<<<...-<-<<<<__...__~~~~~~~~~~~~~~~~~~~~~~~~~~~~~~~~~~~~~.>>>>->>>>>>:	BHWX01000024.1	14462017-14462569	Arthropoda	Insecta	Lepidoptera	Bombycidae
U1	GCA_014905235.2	Bombyx_mori	0.00089	CACGGTCTAGCGTCCCCGACTAGTTCAGTGTGTTTTAGACGTCCGTGCACGCTGTCGTGGCTCTCGGAGCGCCCTGAGATACTTTTATTTCTATTAAGTTTGTCAACAGATGTCGCTGCACGTAAATTTAACAGTTCCTGAATCGCGGTGATGAGATGTTACACATTTGATAGTCGTTTTCGTATTTCTCTTGCTAAATCATACGTACTTGCAGTATATTGATCATGCAGGCGGTTCCCTCAGGGTGGGGCTGCTCCATTGCACTGCGGAGTGAAGGACCCTTGCCATTATTTTTATTTTTTATAAGCTTCACTTCTACCATGTGTGATTTGCAATTTGCACACACACACACTTTTTTTTTCCAATATAGTTTTGAATTTAGTGTTCAAGCCCTTGCGATGCCACCTCTTTGGGATCCAGTGAATCTTCCTTGAAGGTGTAAGAATCTCAAAAGCGGTTCACCGAAGAACGTAACTTTGATTTTGTAAGACACGCACGTTTCGTTCGTATTGCCGCTTCTTTATGCACAACACACCAAAATTATCTAAA	AUACGUACU.U.G....-.-......--.C..A.....G.U--.......-AUA.........UU..G.AUCAU.GCAG....................GCGGU.........UCCC.U..CA.GGG.......UGGGGC......UGCU.CC.A....U....U..........G.CACUG...C...........................................GG-......AG...UG......AAG..GA..C........CC...UU......G.CCA.U.UAUUUUUA-....--uu.............................................................................uuu--.-UA.UA-A-G....---.-..C.UU.C....A..C....U..U......CUA.C.CAU..-GUGUG...AUUUGCAAU...U-......................................UGCACACACACA	:::::::::.:.:....(.(......((.<..<.....<.<<<.......-<<<.........<<.._._____.____~~~~~~~~~~~~~~~~~...>>>>>.........>>>>.>..><.<<<.......-<-<<<......-<<<.<<._...._...._.........._._____..._~~~~~~~~~~~~~~~~~~~~~~~~~~~~~~~~~~~~~~~~~~~>>-......>>...>-......>>>..--..>........>>...>>......,.<<<.<.<<-<<____....__~~~~~~~~~~~~~~~~~~~~~~~~~~~~~~~~~~~~~~~~~~~~~~~~~~~~~~~~~~~~~~~~~~~~~~~~~~~~~~~~~~>>.->>.->->>>....,)).)..).--.-....-..-....-..-......---.-.---..-<<<<<...-<-<<<<__...__~~~~~~~~~~~~~~~~~~~~~~~~~~~~~~~~~~~~~.>>>>->>>>>>:	BHWX01000026.1	6492804-6493352	Arthropoda	Insecta	Lepidoptera	Bombycidae
U1	GCA_014905235.2	Bombyx_mori	0.0009	TAGGGAGGAAAAAACGTATGTAACGTTTTTCGGTTACGCGCCATCTTAATTTCTTCCGTTACGCGCCATGTTTATTTTATTTCTATTTAGTTTGGTGTCAACAGATGTCGCTGCACGTAAATTCAACAATTCCTGAATCGCGGTGACGAGATGTTACACAGTTGATAGACGTTCGGGTATTGCTCTTGCTCAATCATACCCAATTGACGTAGGGCGTAGGGATATCTTGATCATGGAGGCGGTTCCCCCAGGGTGCAGCTGCTCTATTGCACTGCGGAGTGCTTGACCCTTGCGATTAATTTTATATCTTATAAGTTTCACTTCTACCGCGTGTGACTTGCACACACACACATTTTTATTTATTTATTAGGTGAATGGACGATCATTATTGCTAGAGATATCGGATCAGCTGAGTGGCCGAAATACGCGTCAGTACATATCATGATTTTGCCCATGTAACCTGGATGCATTTTGAAACGCGAGTGGCACAATCAGAATACAATCTATACTTTGATTTTATGTGTCAAGGTGGTAATTATGG	CAAUUGACG.UaG....G.G......CG.U..A.....G.GGA.......UAUC.........UU..G.AUCAU.GGAG....................GCGGU.........UCCC.C..CA.GGG.......UGCAGC......UGCU.CU.A....U....U..........G.CACUG...C...........................................GG-......AG...U-......GCU..UG..A........CC...CU......-.---.-.---------....--.................................................................................u--.---.------....GCG.A..U.UA.A....U..U....U..U......AUA.U.CUU..AUAAGU...-UUCACUUCuacCG......................................CGUGUGACUUGC	:::::::::.:.:....(.(......((.<..<.....<.<<<.......-<<<.........<<.._._____.____~~~~~~~~~~~~~~~~~...>>>>>.........>>>>.>..><.<<<.......-<-<<<......-<<<.<<._...._...._.........._._____..._~~~~~~~~~~~~~~~~~~~~~~~~~~~~~~~~~~~~~~~~~~~>>-......>>...>-......>>>..--..>........>>...>>......,.<<<.<.<<-<<____....__~~~~~~~~~~~~~~~~~~~~~~~~~~~~~~~~~~~~~~~~~~~~~~~~~~~~~~~~~~~~~~~~~~~~~~~~~~~~~~~~~~>>.->>.->->>>....,)).)..).--.-....-..-....-..-......---.-.---..-<<<<<...-<-<<<<__...__~~~~~~~~~~~~~~~~~~~~~~~~~~~~~~~~~~~~~.>>>>->>>>>>:	BHWX01000018.1	15378924-15379464	Arthropoda	Insecta	Lepidoptera	Bombycidae
U1	GCA_014905235.2	Bombyx_mori	0.0011	CAACGTAGGGAGGAAAAAACGTATGTAACATTTTTCGGTTACGCGCCATCTTAATTTCTTCCGTTACGCGCCATGTTTATTTTATTTCTATTTAGTTTTTTATCAACAGATGTCGCTGAACGTAAATTCAACAATTCCTGAATCGCGGTGACGAGATGTTACACATTTGATAGACGTTTTCGTATTTCTCTTGCTAAATCACACTTACCTTGCGTAGGGATACCGTGATTATGCAAGCGGTTACCGCAGGATGAGGCTGCTCCATTGCACTGCGGAGTAGTGATGTGAACCGATTACAATTTCTGGCTCCGGTTTATTACCGGTTTTTTCTCAAAAAAACCGGTTTTTTAGGTATTTTTAGGTTTTTTCCATAAAGGCTAAATAATCACTAAATTTATGTGCAAACGAAGTTTTCGTCATACAATTAATTAGGTGAGCATATTTTATATGGGCTTTTAACGATCATATTTATATTATCCAATAATAAAAAGCTTTTTATTTTTGATCTAATACTATTGTATTAAATCGAAATTGTGATGCAAGAA	ACACUUACC.U.U....G.C......-G.U..A.....G.GGA.......UACC.........GU..G.AUUAU.GCAA....................GCGGU.........UACC.G..CAgGAU.......GAGGCU......GCU-.CC.A....U....U..........G.CACUG...C...........................................GG-......-A...GU......AGU..GA..U........GU...GA......A.CCG.A.--UUACAA-....UU..................................................................................--.-UC.UG-GCU....CCG.G..U.UU.-....-..-....-..-......---.-.-AU..UACCGG...-UUUUUUCU...CA......................................AAAAAACCGGUU	:::::::::.:.:....(.(......((.<..<.....<.<<<.......-<<<.........<<.._._____.____~~~~~~~~~~~~~~~~~...>>>>>.........>>>>.>..><.<<<.......-<-<<<......-<<<.<<._...._...._.........._._____..._~~~~~~~~~~~~~~~~~~~~~~~~~~~~~~~~~~~~~~~~~~~>>-......>>...>-......>>>..--..>........>>...>>......,.<<<.<.<<-<<____....__~~~~~~~~~~~~~~~~~~~~~~~~~~~~~~~~~~~~~~~~~~~~~~~~~~~~~~~~~~~~~~~~~~~~~~~~~~~~~~~~~~>>.->>.->->>>....,)).)..).--.-....-..-....-..-......---.-.---..-<<<<<...-<-<<<<__...__~~~~~~~~~~~~~~~~~~~~~~~~~~~~~~~~~~~~~.>>>>->>>>>>:	BHWX01000006.1	2719074-2719618	Arthropoda	Insecta	Lepidoptera	Bombycidae
U1	GCA_014905235.2	Bombyx_mori	0.0012	ATGAAACGAAAATATTTAACGTGAAGTTAAAATATCGATTCACAGAGGGCGCTACCTCATACTAAAAAAGATGATTTATAGTTATTTCTATTTAGTTTGTTATCAACTGATGCCGCTGCACGTAAATTCAACAATTCCTGAATCGCGATGACGAGATGTTACACAGTTGATAGACGTTCTCGGATTTCTCTTGCTAAAGTATACTTGCCTGGCGTAGAGATACCGTGATCATGCATGTGGTTCCCCCAGGGTGAGGCTACGCCATTCCACTGCGGAGTGATTGGTGGTTGACCCTTGCGATTATTCTTATTTTTTATAAGTTTCACTTCTACCGTGTGTGACTTACATACACACATTTTTTTATTAATGTAAGATAACTAATTGATTATTTTTGTAATCTATCTGGTAAATACTAGTATAATATTATATGATCTGCGATAGTCTTTTTTTTCAGTTATTGTTTTTTTGAGAACTTTTTAAGGCAGATTTTTGAGAAACGAGGTTTCGGCGGATATGTTTTGCGGTAGAAATATGTAGGATAGTCCT	AUACUUGCC.U.G....G.C......GU.A..G.....A.-GA.......UACC.........GU..G.AUCAU.GCAU....................GUGGU.........UCCC.C..CA.GGG.......UGAGGC......UACG.CC.A....U....U..........C.CACUG...C...........................................GGAgugauuGG...UG......GUU..GA..C........CC...UU......G.---.-.---------....--cg..............................................................................au--.---.------....UAU.U..C.UU.A....U..U....U..U......UU-.-.---..AUAAGU...-UUCACUUCuacCG......................................UGUGUGACUUAC	:::::::::.:.:....(.(......((.<..<.....<.<<<.......-<<<.........<<.._._____.____~~~~~~~~~~~~~~~~~...>>>>>.........>>>>.>..><.<<<.......-<-<<<......-<<<.<<._...._...._.........._._____..._~~~~~~~~~~~~~~~~~~~~~~~~~~~~~~~~~~~~~~~~~~~>>-......>>...>-......>>>..--..>........>>...>>......,.<<<.<.<<-<<____....__~~~~~~~~~~~~~~~~~~~~~~~~~~~~~~~~~~~~~~~~~~~~~~~~~~~~~~~~~~~~~~~~~~~~~~~~~~~~~~~~~~>>.->>.->->>>....,)).)..).--.-....-..-....-..-......---.-.---..-<<<<<...-<-<<<<__...__~~~~~~~~~~~~~~~~~~~~~~~~~~~~~~~~~~~~~.>>>>->>>>>>:	BHWX01000022.1	1091318-1091863	Arthropoda	Insecta	Lepidoptera	Bombycidae
U1	GCA_014905235.2	Bombyx_mori	0.0016	TTTATCGACGTAGGGAGGAAAAAACGTATGTAACGTTTTTCGGTTACGCGCCATCTTAATTTCTTCCGTTACGCGCCATGTTTATTTTATTTATATTTAGTTTGTTATCAACAGATGTCGCTGCACGTAAGTTCAACAATTCCTGAATTGCGGTGACGAGATGTTAGCCAGTTGATAAACGTTCTCGTTTTACTCTTGCTAAATCTACCTGGCGTCGGGATACCGTGATCATGCAAGCGGTTCTCCCGGGGTCCGGTCATTGCACTGCGGAGTAGTTGACCCCTGCGATTATTTTTATATTTAATAAGTTTCAATTCTACCGTGTATGACTTGCATACACACACATTTTTTTTAAATAATAACCCATTAAATTTTCAAATGCCATATCAATGTTTTCGTTGATGATAGTTAGACTTGTAGTTCTGTGTCTAAGTAAACAAGACGGCCGCGTCTGTTGTCCGAAACAAACGATTTCCGTGATAAATGAAACGAATGTACGACGAATAACTACGTTCGTTCTGTTCTTTTGTCCGATTGAT	AAAUCUACC.U.G....G.C......GU.C..G.....G.-GA.......UACC.........GU..G.AUCAU.GCAA....................GCGGU.........UCUC.C..CG.GGG.......UC----......-CGG.UC.A....U....U..........G.CACUG...C...........................................GGA......GU...A-......GUU..GA..C........CC...CU......G.CGA.U.UAUUUUUA-....--uauu..........................................................................uaau--.---.------....-AA.G..U.UU.C....A..A....U..U......CUA.-.CCG..UGUAUG...A--------...--cuug............................cauac.-----------A	:::::::::.:.:....(.(......((.<..<.....<.<<<.......-<<<.........<<.._._____.____~~~~~~~~~~~~~~~~~...>>>>>.........>>>>.>..><.<<<.......-<-<<<......-<<<.<<._...._...._.........._._____..._~~~~~~~~~~~~~~~~~~~~~~~~~~~~~~~~~~~~~~~~~~~>>-......>>...>-......>>>..--..>........>>...>>......,.<<<.<.<<-<<____....__~~~~~~~~~~~~~~~~~~~~~~~~~~~~~~~~~~~~~~~~~~~~~~~~~~~~~~~~~~~~~~~~~~~~~~~~~~~~~~~~~~>>.->>.->->>>....,)).)..).--.-....-..-....-..-......---.-.---..-<<<<<...-<-<<<<__...__~~~~~~~~~~~~~~~~~~~~~~~~~~~~~~~~~~~~~.>>>>->>>>>>:	BHWX01000004.1	16035298-16035836	Arthropoda	Insecta	Lepidoptera	Bombycidae
U1	GCA_014905235.2	Bombyx_mori	0.0019	CGTTCCAAAAATTATATATGACTAATAGGAGATATTCGATTTCGTTAGAATACGTTTTATTATTATTGGAAAGAAGTTCCTTATGGGACGATGCGGTATGAGGGGTACCCTAACCGGGAAAAAACGTCCGTAACGTAAGATTTTTTCTATTTAGTTTGTTATCAACAGATGTCGCTGCGGCAGGCGCAAGCGGTTCCCCCAGGGCGAGGCTGCTCCATTGCATTGCGGAGCGGTTGACCCCTGCGATTATTTTTATCACTAAAAAAAAATCGTAATAAAAAATTTATACCCGAATAATTATTTTCTTTATACCTCGAATAGAACTTAAAATTAATATTTTTATAATATGGAACTTCGTTCCTATCCGGTGTCCCACGATACCACACATCTTTTTTTTTTTTTATTGTGTAAGTATTCAAACTTATATTTACTCTCTTGTTTCGTTTTATTAACTTTGCTAATTTATTTAAAT	---------.-.-....-.-......--.-..-.....-.---.......----.........--..-.-----.----....................-----.........----.-..-A.GGG.......CGAGGC......UGCU.CC.A....U....U..........G.CAUUG...C...........................................GG-......AG...CG......GUU.	:::::::::.:.:....(.(......((.<..<.....<.<<<.......-<<<.........<<.._._____.____~~~~~~~~~~~~~~~~~...>>>>>.........>>>>.>..><.<<<.......-<-<<<......-<<<.<<._...._...._.........._._____..._~~~~~~~~~~~~~~~~~~~~~~~~~~~~~~~~~~~~~~~~~~~>>-......>>...>-......>>>..--..>........>>...>>......,.<<<.<.<<-<<____....__~~~~~~~~~~~~~~~~~~~~~~~~~~~~~~~~~~~~~~~~~~~~~~~~~~~~~~~~~~~~~~~~~~~~~~~~~~~~~~~~~~>>.->>.->->>>....,)).)..).--.-....-..-....-..-......---.-.---..-<<<<<...-<-<<<<__...__~~~~~~~~~~~~~~~~~~~~~~~~~~~~~~~~~~~~~.>>>>->>>>>>:	BHWX01000008.1	4759165-4759636	Arthropoda	Insecta	Lepidoptera	Bombycidae
U1	GCA_014905235.2	Bombyx_mori	0.0021	ATTCACAGAGGGCGCTACCTCATACTATAAAAGATGATTTACAATTATTTCTATTTAGTTTGTTTTCAACAGATGTCGCTACACGTAAATTCAACAATTCCTGAATCGCGGTGACGAGATGTTACACAGTTGATAAACGTTCTCGTATTTCTCTTTCTTAATCATACTCAAAGATTATACACTTAATATATTTGAGAATCATACTTACGTGGCGTAGGGGTAACGCGATCATGCTGGCAGTCCCTCCAGGGCGAGGCTGCTTCCATTGCACTGCACTCACTGCAGAGTGGTGTTGACCCTTGCGATTATATTTATTTTCTATAAATTTCACTTCTACCGTGTGTGACAAGTATTTTCATTATTTTTTTCTGATTGCTTCGGATATATAAAAGAAAAAGTTGATTCTTCGTGCTAACTTGCACAAGTGAAAATCGAATATATGAACAATAAAACATTAATATCCGATTGTTTAATAAATCACTATTAAAATGAACAAAAGCCTGTTCTAGCTATTGTTTGAAATCAGTTTAAAGCTGAAATCATGAAATATTCAAAGGAATTTAAATCTG	AUACUUACG.U.G....G.C......GU.A..G.....G.GGU.......AAC-.........GC..G.AUCAU.GCUG....................GCAGU.........CCCU.C..CA.GGG.......CGAGGC......UGCUuCC.A....U....U..........G.CACU-...-gcacuc...............................acugcaGAG......UG...GU......GUU..GA..C........CC...UU......G.CGA.U.UAUAUUUAU...uUU..................................................................................CU.AUA.-AAUUU....CAC.U..U.CU.A....C..C....G..U......GUG.U.GAC..-----A...-AGUAUUUU...C-......................................AUUAUUUUUUUC	:::::::::.:.:....(.(......((.<..<.....<.<<<.......-<<<.........<<.._._____.____~~~~~~~~~~~~~~~~~...>>>>>.........>>>>.>..><.<<<.......-<-<<<......-<<<.<<._...._...._.........._._____..._~~~~~~~~~~~~~~~~~~~~~~~~~~~~~~~~~~~~~~~~~~~>>-......>>...>-......>>>..--..>........>>...>>......,.<<<.<.<<-<<____....__~~~~~~~~~~~~~~~~~~~~~~~~~~~~~~~~~~~~~~~~~~~~~~~~~~~~~~~~~~~~~~~~~~~~~~~~~~~~~~~~~~>>.->>.->->>>....,)).)..).--.-....-..-....-..-......---.-.---..-<<<<<...-<-<<<<__...__~~~~~~~~~~~~~~~~~~~~~~~~~~~~~~~~~~~~~.>>>>->>>>>>:	BHWX01000010.1	6068572-6069140	Arthropoda	Insecta	Lepidoptera	Bombycidae
U1	GCA_014905235.2	Bombyx_mori	0.0022	CTTCTTTATCGACGTATGGAGGAAAAAACGTATGTAACGTTTTTCGGTTACGCGCCATCTTAATTTCTTCCGTTACGCGCCATGTTTATTTTATTTCTATTTTATTTGTTATCAGCAGATGTCGCTGCACGTAGATTCAACAATTCCTGAATCGCGGTTTGGACAGTTAATAGACGCTCTCGTATTTCTCTTGCTAAACGATACCTACCTGGCGTCCGGATACCGTGATCATGCAGGCGGTTCCCCCGGGGTGCGGCTGCTCCATTGCACTGCGCACTTGCGATTATTTTTATATTTTATAAGTTTCACTTCTACTGTGTGTGACTTGCACACACACACATTTTTTTTCTATTAAACCTAACGCACACAACACACAGCACATACCTACACTTAAAACACAATAAGTAAAAAATCTGTCTTATAACATAAGCCATGTAGCGCACGGTTAATTAAAATAAATGTGTTAAGTACAAAATCCTCCTTAAAAATATAGGATAAAATAATATGATAACGAAAACTAATATCTAACTTTATTATCAA	AUACCUACC.U.G....G.C......GU.C..C.....G.G-A.......UACC.........GU..G.AUCAU.GCAG....................GCGGU.........UCCC.C..CG.GGG.......UGCGGC......UGCU.CC.A....U....U..........G.CACUG...C...........................................GC-......AC...UU......GCG..AU..U........AU...UU......U.UA-.-.---------....--ua.............................................................................uuu--.---.----UA....UAA.G..U.UU.C....A..C....U..U......CUA.C.-UG..UGUGUG...ACUUG----...--......................................CACACACACACA	:::::::::.:.:....(.(......((.<..<.....<.<<<.......-<<<.........<<.._._____.____~~~~~~~~~~~~~~~~~...>>>>>.........>>>>.>..><.<<<.......-<-<<<......-<<<.<<._...._...._.........._._____..._~~~~~~~~~~~~~~~~~~~~~~~~~~~~~~~~~~~~~~~~~~~>>-......>>...>-......>>>..--..>........>>...>>......,.<<<.<.<<-<<____....__~~~~~~~~~~~~~~~~~~~~~~~~~~~~~~~~~~~~~~~~~~~~~~~~~~~~~~~~~~~~~~~~~~~~~~~~~~~~~~~~~~>>.->>.->->>>....,)).)..).--.-....-..-....-..-......---.-.---..-<<<<<...-<-<<<<__...__~~~~~~~~~~~~~~~~~~~~~~~~~~~~~~~~~~~~~.>>>>->>>>>>:	BHWX01000003.1	6240472-6241011	Arthropoda	Insecta	Lepidoptera	Bombycidae
U1	GCA_014905235.2	Bombyx_mori	0.0022	CTCAGTGACCTATAAATCGATGAATACCGGCAGAAATGCAGAGGGGTACCCTAACCGGGAAAAAACGTCCGTAACGTAAGATTTTTTCTATTTAGTTTGTTATCAACAGATGTCGCTGCACGTAAATTCAACAATTCCTGAATCGCGGTGACGAGATGTTACACAGTTGATAGACTTTCTCGTATTTCTCTTGCTAAATCAAACATGCCTGACGTAGGGGATACCGTGCTTATGCAGGCGGTTCCACACGAGACTGCTCCATTACACTGCGGAGTAGTTGACCTTTGAGATTATTTTATTTTTATCAATAAAAAAATCATAGTAAAAAATGTATATCTGAATAATTATTTTCTTTATACCTCGAATAGAACTTAAAATTAATATTTTTATTATAAGGAACTTCGTTCCTATCCGGTGTCCCACGACACCACATATCTTTTTAAGATTTTAGTGCTATCGTCTTAGATTACTAAGTTATACTAGATTACTAGTGATTAACACTACCACTCTAATTTACCTCCACAAATGCCTCAAGTACAGGGTGCTTAAAA	AAACAUGCC.U.G....A.C......GU.A..G.....G.GGA.......UACC.........GU..G.CUUAU.GCAG....................GCGGU.........UCCA.C..A-.---.......CGAGAC......UGCU.CC.A....U....U..........A.CACUG...C...........................................GG-......AG...UA......GUU..GA..C........CU...UU......G.AGA.U.UAU------....--uuuauuu...................................................................uuaucaau--.---.------....---.A..A.AA.A....A..A....U..C......AUA.G.UAA..AAAAUG...---UAUAUC...UG......................................AAUAAUUAUUUU	:::::::::.:.:....(.(......((.<..<.....<.<<<.......-<<<.........<<.._._____.____~~~~~~~~~~~~~~~~~...>>>>>.........>>>>.>..><.<<<.......-<-<<<......-<<<.<<._...._...._.........._._____..._~~~~~~~~~~~~~~~~~~~~~~~~~~~~~~~~~~~~~~~~~~~>>-......>>...>-......>>>..--..>........>>...>>......,.<<<.<.<<-<<____....__~~~~~~~~~~~~~~~~~~~~~~~~~~~~~~~~~~~~~~~~~~~~~~~~~~~~~~~~~~~~~~~~~~~~~~~~~~~~~~~~~~>>.->>.->->>>....,)).)..).--.-....-..-....-..-......---.-.---..-<<<<<...-<-<<<<__...__~~~~~~~~~~~~~~~~~~~~~~~~~~~~~~~~~~~~~.>>>>->>>>>>:	BHWX01000003.1	11250366-11250916	Arthropoda	Insecta	Lepidoptera	Bombycidae
U1	GCA_014905235.2	Bombyx_mori	0.0023	CACACGGTCTCGCGTCCCCGACTAGTTCAGTGTGTTTTTGACGTCGTGATGTCGTGGCTCTCGGAGCGCCCTGAGATACTTTTATTTCTATTTAGTTTGTTATCAACAGATGTCACTGCACGTAAATTCAACAATTCCTGAATCGCGGTGACGATATGTTACACAGTTGATAGACGTTCTCGTATTTCTCTTGCTAAATCCTACTTACCTGGTGTAGGAATACCGTGATCATACAGGCGGTTCCCTCAGGGTGAGGCTGCTCCATTGCGATTATTCTTATTTTTTAAAAGTTTCACTTCTACCGTGTGTGACTTGCACACACACACATATTTCTTTTTATTTCTCCACCATTCTTAACAGTAGTAGTCTTTACCTATATTTCTTCATTCATTACTAACTTGGAAACCGGTAGTACTTACGATCATTCTGTTCATATCAGCCTTAAAGCAAACACGTATTATGTTCTTATTTATATGATGTGATTTGATTGCAATTATCCTCGTCTGGTAGTTTATGCAACAAAATGAATATGTTTCATTGAAACTAAG	CUACUUACC.U.G....G.U......GU.-..A.....G.GAA.......UACC.........GU..G.AUCAU.ACAG....................GCGGU.........UCCC.U..CA.GGG.......UGAGGC......UGCU.CC.A....U....U..........G.C----...-gauuauucuu......................auuuuuuaaaaGU-......UU...CA......CUU..CU..A........CC...GU......G.UGU.-.---------....--gacu..........................................................................ugca--.---.--CACA....CAC.A..C.AU.A....U..U....U..C......UUU.U.UA-..------...---------...--uuuc.............................ucca.-----------C	:::::::::.:.:....(.(......((.<..<.....<.<<<.......-<<<.........<<.._._____.____~~~~~~~~~~~~~~~~~...>>>>>.........>>>>.>..><.<<<.......-<-<<<......-<<<.<<._...._...._.........._._____..._~~~~~~~~~~~~~~~~~~~~~~~~~~~~~~~~~~~~~~~~~~~>>-......>>...>-......>>>..--..>........>>...>>......,.<<<.<.<<-<<____....__~~~~~~~~~~~~~~~~~~~~~~~~~~~~~~~~~~~~~~~~~~~~~~~~~~~~~~~~~~~~~~~~~~~~~~~~~~~~~~~~~~>>.->>.->->>>....,)).)..).--.-....-..-....-..-......---.-.---..-<<<<<...-<-<<<<__...__~~~~~~~~~~~~~~~~~~~~~~~~~~~~~~~~~~~~~.>>>>->>>>>>:	BHWX01000004.1	4305327-4305874	Arthropoda	Insecta	Lepidoptera	Bombycidae
U1	GCA_014905235.2	Bombyx_mori	0.0033	TTATCGACGTATGGGAAAAAACGTATGTAACGTTTTTCGGTTACGCGCCATCTTAATTTCTTCCGTTACGCGCCATGTTTATTTTATTTCTATTTAGTTTGTTATCAAGATGTCGCTGCACGTAAATTCAACAATTCCTGAATCGCGGTGACGAGATGTTACACAGTTGATAGACGTTCTCGTATTTCTCTTGCTTAATCATATCTACCTGGCGTCGCCGTCGGAATACCGTGATCATGCAGGGGTTCCCCCGGGGTGCGGCTGCTCCATTGCACTGTCGGAGTGGTTGACCCTTGCGATTATTTTTATATTTTATAAGTTTCACTTCTACCGTGTGTTACTTGTACACACACACTTTTTTTTTAATTATCTCACTGGGCGAACAGAACTGGCCATATACAAAGCAGTGAGTCAGTCCAATCAACACTCAGTCATATTTAGATTGTCCCGTTCGCACTGAATTACTTACGATCATCTAATGTTTCTTTTTAAATTACCACACTATTCGTTATAGACGCGGAATACACCACTACTACCTAGAACTGCTACGCTCCGC	AUAUCUACC.U.G....G.C......GU.C..GccgucG.GAA.......UACC.........GU..G.AUCAU.GCAG....................GGGUU.........CCCC.C..G-.GGG.......UGCGGC......UGCU.CC.A....U....U..........G.CACUG..uC...........................................GG-......AG...UG......GUU..GA..C........CC...UU......G.CGA.U.UAU------....--uu.............................................................................uua--.-UA.-UUUUA....UAA.G..U.UU.C....A..C....U..U......CUA.C.---..CGUGUG...-UU---ACU...UG......................................UACACACACACU	:::::::::.:.:....(.(......((.<..<.....<.<<<.......-<<<.........<<.._._____.____~~~~~~~~~~~~~~~~~...>>>>>.........>>>>.>..><.<<<.......-<-<<<......-<<<.<<._...._...._.........._._____..._~~~~~~~~~~~~~~~~~~~~~~~~~~~~~~~~~~~~~~~~~~~>>-......>>...>-......>>>..--..>........>>...>>......,.<<<.<.<<-<<____....__~~~~~~~~~~~~~~~~~~~~~~~~~~~~~~~~~~~~~~~~~~~~~~~~~~~~~~~~~~~~~~~~~~~~~~~~~~~~~~~~~~>>.->>.->->>>....,)).)..).--.-....-..-....-..-......---.-.---..-<<<<<...-<-<<<<__...__~~~~~~~~~~~~~~~~~~~~~~~~~~~~~~~~~~~~~.>>>>->>>>>>:	BHWX01000010.1	11446738-11447293	Arthropoda	Insecta	Lepidoptera	Bombycidae
U1	GCA_014905235.2	Bombyx_mori	0.0039	GATAAAAAGCAGCAGAATCTTTCTCAGAAACCATTTTTTTTTTAGTGAAACTTCTTTAGAATCGTTGGATGTGATTTCACAAGCTCGATGGAACGAAATAATGAAACGTGAAGATAAAATTTCAATTCACAGAGGGCGCTACCTCATACTATAAAAGATAATTTACAATTATTACTATTTAGTGTATCAACTGTGTAACATCTCGTACCTGGCATAGAGATACCGTGATCATACAGGCGGTTCCCGCGGAGTGAGACTGCTCCATTGCACTGCGGAGTGGTTGGTGGTTGACCCTTGCGATTATTCTTATTTTATTAAGTATTATAAGTTTCACTTCTAAATTCTGTTTTCGTTGAACCCATCGCTTGGGACGAAGGGCTCGGCGAGTAAATTAAACCACAGACGCGTTTCCGATCCGGTCGTAGATTCTTCGAAGCACTGCTCTTGCTAGCGCTAGTGTTAGCAACGTCGTCAGGTTAGGGCCCCGTGAGCTCACCTACTTCGTTCTGTGAATCTAGTAGAGCCCCTTGAGGTTCCTAGAATA	UCUCGUACC.U.G....G.C......AU.A..-.....G.AGA.......UACC.........GU..G.AUCAU.ACAG....................GCGGU.........UCCC.G..CG.GAG.......UGAGAC......UGCU.CC.A....U....U..........G.CACUG...C...........................................GG-......AG...UG......GUU..GG..U........GG...UU......G.A--.-.---------....--cccu.........................................................................ugcga--.---.-----U....UAU.U..C.UU.A....U..U....U..U......AUU.A.-AG..UA---U...UAUAAGUUU...C-......................................ACUUCUAAAUUC	:::::::::.:.:....(.(......((.<..<.....<.<<<.......-<<<.........<<.._._____.____~~~~~~~~~~~~~~~~~...>>>>>.........>>>>.>..><.<<<.......-<-<<<......-<<<.<<._...._...._.........._._____..._~~~~~~~~~~~~~~~~~~~~~~~~~~~~~~~~~~~~~~~~~~~>>-......>>...>-......>>>..--..>........>>...>>......,.<<<.<.<<-<<____....__~~~~~~~~~~~~~~~~~~~~~~~~~~~~~~~~~~~~~~~~~~~~~~~~~~~~~~~~~~~~~~~~~~~~~~~~~~~~~~~~~~>>.->>.->->>>....,)).)..).--.-....-..-....-..-......---.-.---..-<<<<<...-<-<<<<__...__~~~~~~~~~~~~~~~~~~~~~~~~~~~~~~~~~~~~~.>>>>->>>>>>:	BHWX01000021.1	14958675-14959218	Arthropoda	Insecta	Lepidoptera	Bombycidae
U1	GCA_014905235.2	Bombyx_mori	0.0043	CAAGATTCAATTATTAAAATTATATTTTTTATAACCTATATTTTTTATTGATGTTCTAATAAATATATAAATAAATACATATGTTGATTTTAGTAATTTAATTGCATTATGACGCGGAGTAAATAATGTTTTTGCACGTGAGTGTACCATGCGCGAACTTACCCCCACTACGTCAATAAATGCTCAAGAAGTTTACCGGCTATTATACCTGGCGCAGACATACCGTGATCATGCAGGCGGTTCCCCCAGTGTGAGGCTGTTCCATCGCACTGCGGAGTGGTTGACGGTTGACCCTTGCGATTATTCTTAATTTACATAAGTTTCACTTCTAGTGTGTGTGACTTGCACACACACATTTTTTTTTTAAGTGAAAACTTCTTTAGAATCGTTGTGATTTCAAACCGGATGCAGCGGAAAAAACGACAGGTAAGAGACACAAATACAAAAATGTGTAGGATGAAGCCAGCAAAGAATGAGACAGAAATATACATACTATTGAAGTGAAAACTTCTTTAGCATCGTTGTGATTTGAAAGTCGATGAAACGAAAAAGCGACA	UAUUAUACC.U.G....G.C......G-.C..A.....G.ACA.......UACC.........GU..G.AUCAU.GCAG....................GCGGU.........UCCC.C..CA.GUG.......UGAGGC......UGUU.CC.A....U....C..........G.CACUG...C...........................................GG-......AG...UG......GUU..GA..C........GG...UU......G.A--.-.---------....--cccuugcga...............................................................uuauucuuaa--.---.--U---....-UU.A..C.AU.A....A..G....U..U......UCA.C.UUC..-UAGUG...-UGUGUGAC..uUG......................................CACACACACAUU	:::::::::.:.:....(.(......((.<..<.....<.<<<.......-<<<.........<<.._._____.____~~~~~~~~~~~~~~~~~...>>>>>.........>>>>.>..><.<<<.......-<-<<<......-<<<.<<._...._...._.........._._____..._~~~~~~~~~~~~~~~~~~~~~~~~~~~~~~~~~~~~~~~~~~~>>-......>>...>-......>>>..--..>........>>...>>......,.<<<.<.<<-<<____....__~~~~~~~~~~~~~~~~~~~~~~~~~~~~~~~~~~~~~~~~~~~~~~~~~~~~~~~~~~~~~~~~~~~~~~~~~~~~~~~~~~>>.->>.->->>>....,)).)..).--.-....-..-....-..-......---.-.---..-<<<<<...-<-<<<<__...__~~~~~~~~~~~~~~~~~~~~~~~~~~~~~~~~~~~~~.>>>>->>>>>>:	BHWX01000023.1	3109014-3109570	Arthropoda	Insecta	Lepidoptera	Bombycidae
U1	GCA_014905235.2	Bombyx_mori	0.0052	TCGATGAAACGAAAAAATGAAACATGAAGTTAAAATATCATTTCACAGAGGGCGCTTCCTCATACTATAAAAGATGATTTACAATTATTTCTATTTAGTTTGTTATCAACAGATGTCGCACGTAAATTCAACAATTCCTGAATCGCGATGACGAGATGTTACACAGTTGCTAGACGTTCTTGTATTTCTTTTGTTAAATCATAATTGCCTGGCGTAGAGATACCGTGATCATGCAGGCGGTTCCCCCAGCGTGAGTGAGGCTGCTCCATTGAACTGCGGAGTGGTTGGTGGTTGACCCTTGCGATTATTCTTATTTTTTATAAGTTTCGCTTCAACCGTGTGTGATTTGCACAGACACACATTTTTTTAAAAAAGCTAAATATCCTGTGTCTCATAACAGAACGCATTTTCATTATTAATGGTCCTTTTGTTTTTGTTAACAGGCGTACCTGCACAGTTGGCGCTCTGCAGACGAGCTGAACATGTTTGTGGGTGCGAAGGTCGGAGGTGCAACGCCCCTCGTGATCGCCTGCAGGAACGGGCATTA	AUAAUUGCC.U.G....G.C......GU.A..G.....A.G-A.......UACC.........GU..G.AUCAU.GCAG....................GCGGU.........UCCC.C..CA.GCGug...agUGAGGC......UGCU.CC.A....U....U..........G.AACUG...C...........................................GG-......AG...UG......GUU..GG..U........GG...UU......G.A--.-.---------....--cccu.........................................................................ugcga--.---.-----U....UAU.U..C.UU.A....U..U....U..U......UUA.U.AAG..UUUCGC...---UUCAAC...CG......................................UGU---GUGAUU	:::::::::.:.:....(.(......((.<..<.....<.<<<.......-<<<.........<<.._._____.____~~~~~~~~~~~~~~~~~...>>>>>.........>>>>.>..><.<<<.......-<-<<<......-<<<.<<._...._...._.........._._____..._~~~~~~~~~~~~~~~~~~~~~~~~~~~~~~~~~~~~~~~~~~~>>-......>>...>-......>>>..--..>........>>...>>......,.<<<.<.<<-<<____....__~~~~~~~~~~~~~~~~~~~~~~~~~~~~~~~~~~~~~~~~~~~~~~~~~~~~~~~~~~~~~~~~~~~~~~~~~~~~~~~~~~>>.->>.->->>>....,)).)..).--.-....-..-....-..-......---.-.---..-<<<<<...-<-<<<<__...__~~~~~~~~~~~~~~~~~~~~~~~~~~~~~~~~~~~~~.>>>>->>>>>>:	BHWX01000021.1	3231868-3232414	Arthropoda	Insecta	Lepidoptera	Bombycidae
U1	GCA_014905235.2	Bombyx_mori	0.006	AGACCGGTTTTGGAACGAAGTTCCTTGTAAGACGATGCGGAGGGGTACCCTAACCGGGAAAAAACGTCCGTAACATAAGGTATTTTCTATTTAGTTTGTTATCAACAGATGTCGCTGCAAGTAAATTCAACAATTCCTGAATCGCGGTGACAAAATGTTACACAGTTGACGGACGTTCTCGTATTTCTCTTTGTTATATCATACTTACCTGGCATAGAGGGATACCGTGATCATGTAGGCGGAGGCTGCTCCATTGCACTGCGGAGTGGTTGACCCTTGCGATCATATTTCTAACAATAAAAAAAATCATAATAAAAAATGTATACCCGAATAATTATTTTCTTTATACCTCGAATAGATCTTAATATTAATATTTTTATAATATGGATGGAACTTCGTACCTATCCAGGATCCGGACTGACCGCAGCCAACAATCGCTCTGGCTACCTACAGCCAATGGGCTGCCGTGCAACAGGCGCGTTGTATTGACGGCCGCAGTCAAGAGTTCCGGGTTGCTTATGTGCGCGGGCTCCCATACAACGCCATATA	AUACUUACC.U.G....-.-......--.G..C.....A.U--.......----.........--..-.-----.----agagggauaccgugauc...-----.........--AU.G..UA.GGC.......GGAGGC......UGCU.CC.A....U....U..........G.CACUG...C...........................................GG-......AG...UG......GUU..GA..C........CC...UU......G.CGA.U.CAUA-----....--uuucuaacaauaaaaa..................................................aaaucauaauaaaaaa-U.GUA.UACCCG....AAU.A..A.UU.A....U..U....U..U......---.-.---..------...---------...--cuu..............................uaua.-----------C	:::::::::.:.:....(.(......((.<..<.....<.<<<.......-<<<.........<<.._._____.____~~~~~~~~~~~~~~~~~...>>>>>.........>>>>.>..><.<<<.......-<-<<<......-<<<.<<._...._...._.........._._____..._~~~~~~~~~~~~~~~~~~~~~~~~~~~~~~~~~~~~~~~~~~~>>-......>>...>-......>>>..--..>........>>...>>......,.<<<.<.<<-<<____....__~~~~~~~~~~~~~~~~~~~~~~~~~~~~~~~~~~~~~~~~~~~~~~~~~~~~~~~~~~~~~~~~~~~~~~~~~~~~~~~~~~>>.->>.->->>>....,)).)..).--.-....-..-....-..-......---.-.---..-<<<<<...-<-<<<<__...__~~~~~~~~~~~~~~~~~~~~~~~~~~~~~~~~~~~~~.>>>>->>>>>>:	BHWX01000017.1	8255725-8256273	Arthropoda	Insecta	Lepidoptera	Bombycidae
U1	GCA_014905235.2	Bombyx_mori	0.0065	ATTTCAAAGTCGATGAAACGAAAAAATGAAACGAAAATGAGATAGAACATATTATACGTGAAGTTAAAATATCAATTCACAGAGGGTGCTACCTCACACTATAAAAGATGATTTAAAATTATTTCTATTTAGTTTATTATCAGCAGATGTCGCTACACGTAAATTCAACAATTCCTGTTCCGTATTTCTCTTACTAAATCATACTTACCTGACGCAGAGATACCGTGATCATGCAGGCGGTTCCCCCAGGGTCCAGGGTGAGGCTGGTCTATTGCACTGCGGAGTAGTTGGTGGTTGACCCTTGCGATTGTTCTTATTTTTTATAAGTTTCACTTCTACCGTGTGTGAGTTGCACACACACACACACATTTTTTTCCTATCTATGCTGATAGCCTCTCAAGGTGCACGGTCGTGGTGCACTTTCAGCTGCAGAGGATAAGTTGCATATCCCAAATTTATCTACCAGTTCAGGATGAGGATAATGATGTAAATGCAACCAAAAAATTACGAAATAATACCCTTACAACTTTCACCTTAACAATTCTTCCATGATTCAATAGATTC	AUACUUACC.U.G....A.C......GC.A..-.....G.AGA.......UACC.........GU..G.AUCAU.GCAG....................GCGGU.........UCCC.C..CA.GGGuccagggUGAGGC......UGGU.CU.A....U....U..........G.CACUG...C...........................................GGA......GU...-A......GUU..GG..Uggu..ugaCC...CU......-.UG-.-.---------....--cgauuguu.................................................................cuuauuuuu--.---.----UA....UAA.G..U.UU.C....A..C....U..U......CUA.C.C--..-GUGUG...---UGAGUU...-G......................................CACACACACACA	:::::::::.:.:....(.(......((.<..<.....<.<<<.......-<<<.........<<.._._____.____~~~~~~~~~~~~~~~~~...>>>>>.........>>>>.>..><.<<<.......-<-<<<......-<<<.<<._...._...._.........._._____..._~~~~~~~~~~~~~~~~~~~~~~~~~~~~~~~~~~~~~~~~~~~>>-......>>...>-......>>>..--..>........>>...>>......,.<<<.<.<<-<<____....__~~~~~~~~~~~~~~~~~~~~~~~~~~~~~~~~~~~~~~~~~~~~~~~~~~~~~~~~~~~~~~~~~~~~~~~~~~~~~~~~~~>>.->>.->->>>....,)).)..).--.-....-..-....-..-......---.-.---..-<<<<<...-<-<<<<__...__~~~~~~~~~~~~~~~~~~~~~~~~~~~~~~~~~~~~~.>>>>->>>>>>:	BHWX01000005.1	8197321-8197884	Arthropoda	Insecta	Lepidoptera	Bombycidae
U1	GCA_014905235.2	Bombyx_mori	0.007	AAACTTCTTTAGAATCGTTGTGATGTGATTTGAAACTCGATGAAACGAAAAAATTAAACGTGAAGTTAAAATATCAATTCACAGAGGGCGCTACCTCATTCCTACTATAAAAGATGATTTACAATTATTTCTATTTAGTTTGTTATCAACAGAGTTGCTGCACGTAAATTCAACAATTCCTGAATCGCGATGACGAGATGTTACACAGTTGGCGTAGAGATACCGTGATCATGCAGGCGGTTCCCTCAGGGTTAGACCGCTCCATCCATTGCACTGCGGAGTGGATGGCGGTTGACCCTTGCGATTATTCTTATTTATACAAGTTTCACTTCTACCGTATGTGACTTGCACACACACACATTTTTTTTTCTTCTACATAATGACTAGGCGCAAAAGCAACAAAGGTACGTTGACCCGTCGCATCAAAAAAAAATGTAGATACCGTTTTATTTCAGTGTAACATAATTCCGCATTTTTCTCCCGTCACCCGCTCTAGTGCACCGATGAAAAACAGTCGCGTGCATCACGATATAATGGTCAAGTTGCAATCCAATACAACGGA	UUACACAGU.U.G....G.C......G-.U..A.....G.AGA.......UACC.........GU..G.AUCAU.GCAG....................GCGGU.........UCCC.U..CA.GGG.......UUAGACcg..cuCCAU.CC.A....U....U..........G.CACUG...C...........................................GGA......GU...GGauggcgGUU..GA..C........CC...UU......G.CG-.-.-AUUAUUC-....-U..................................................................................UA.UUU.AU-ACA....--A.G..U.UU.C....A..C....U..U......CUA.C.-CG..UAUGUG...ACUUG----...--ca.................................ca.--CACACACAUU	:::::::::.:.:....(.(......((.<..<.....<.<<<.......-<<<.........<<.._._____.____~~~~~~~~~~~~~~~~~...>>>>>.........>>>>.>..><.<<<.......-<-<<<......-<<<.<<._...._...._.........._._____..._~~~~~~~~~~~~~~~~~~~~~~~~~~~~~~~~~~~~~~~~~~~>>-......>>...>-......>>>..--..>........>>...>>......,.<<<.<.<<-<<____....__~~~~~~~~~~~~~~~~~~~~~~~~~~~~~~~~~~~~~~~~~~~~~~~~~~~~~~~~~~~~~~~~~~~~~~~~~~~~~~~~~~>>.->>.->->>>....,)).)..).--.-....-..-....-..-......---.-.---..-<<<<<...-<-<<<<__...__~~~~~~~~~~~~~~~~~~~~~~~~~~~~~~~~~~~~~.>>>>->>>>>>:	BHWX01000012.1	2928855-2929416	Arthropoda	Insecta	Lepidoptera	Bombycidae
U1	GCA_014905235.2	Bombyx_mori	0.0073	CGATAAAAAAACGTTTTAACAGATAATATTAATTTACAATATTTTTGAGAAATGTCACTTTTCTATTTAACCGACGATATCTTATTTCTATTTAGTTTGTTATCAACAGATGTCGCTGCACGTAAATTCAACAATTCCTGAATCGCGGTGACGATATGTTACACAGTTGATAAACGTTTTCGTATTTCTCTTTTTAAATCTTACTTACCGGGGTAGGGATGCCGTGATCATGCAAATTGCAGGCGGTTCCCCTAGGGTGAGAATGCTCCATTGTATGCTGGTCATTGCTGGTTGACCCTTGCGAAGATTTTTATTTTGTTAAAGTTTCACGTCTACCGTGTGTGCGTGCGCGTGCGTGTGTGCGTGTGTGTGCGCGTGTGTGCGTGTGTGCGTGTGCGTGCGCGCGTGCGTGTGTGCGTGCGTGTGTGCGGGTGTGCGTGCGTGTGTGCGTGTGTGTGTGCGTGTGTGCGTGTGTGTGTGTGTGTGGGTGGGCGTGTGTGTGCGTGTGTGCGCACACACACACTTTCTATTATTATTTTATTTTAGCTCGCATAAATGAATACGACACTAGTAGCC	UUACUUACC.G.G....G.G......--.U..A.....G.GGA.......UGCC.........GU..G.AUCAU.G---caaau.......ugcag...GCGGU.........UCCC.C..UA.GGG.......UGAGAA......UGCU.CC.A....U....U..........G.UAUGC...U...........................................GGUc...auUG..cUG......GUU..GA..C........CC...UU......G.CGA.A.GAUUUUUA-....--uuuu..........................................................................guuaAA.GUU.-UCACG....U--.C..U.AC.C....G..U....G..U......GUG.C.GUG..CGCGUG...-CGUGUGUG...CG......................................UGUGUGUGCGCG	:::::::::.:.:....(.(......((.<..<.....<.<<<.......-<<<.........<<.._._____.____~~~~~~~~~~~~~~~~~...>>>>>.........>>>>.>..><.<<<.......-<-<<<......-<<<.<<._...._...._.........._._____..._~~~~~~~~~~~~~~~~~~~~~~~~~~~~~~~~~~~~~~~~~~~>>-......>>...>-......>>>..--..>........>>...>>......,.<<<.<.<<-<<____....__~~~~~~~~~~~~~~~~~~~~~~~~~~~~~~~~~~~~~~~~~~~~~~~~~~~~~~~~~~~~~~~~~~~~~~~~~~~~~~~~~~>>.->>.->->>>....,)).)..).--.-....-..-....-..-......---.-.---..-<<<<<...-<-<<<<__...__~~~~~~~~~~~~~~~~~~~~~~~~~~~~~~~~~~~~~.>>>>->>>>>>:	BHWX01000020.1	10500438-10501013	Arthropoda	Insecta	Lepidoptera	Bombycidae
U1	GCA_014905235.2	Bombyx_mori	0.0074	TCTCAATTATTGGAACGAAGTTCATTATGGGACGATGCGGAGGGGTACCCTAACCGAGAAAAAACGTCAGTAACGTAAGATTTTTGTCTATTTAGTTTGTTATCAACAGATGTCGCTGCACGTCAATACAACAATTCCTGAATCGCGGTGACGAGATGTTACACAGTTGATAGGCGTTCTCGTATTTCTCTTGCTAAATCATACTTACCTGGCGTAGAAGGATACCGTAATCATGCAGGCGGTTTCCCCAGGGCGAGGTGGTACACTGCGGAGTGGTTGAGCCTTTCGATTATTTTCAATAAAAAAATCATAATAAACAATGTATACCCGAATAATTATTTTCTTTATACCTCGAAATCCTCGAATAGAACTTAAAATTAATATTTTTATATATGGAACTTCGTTCCTATCCGGTCTCCCACGATACCACACATCTTTAAAACAGCTGCTCCATCCTTCAAGGCGGAATGCCCGACTGCTTCACGCAAGAAATGGGCAGGTACCTTGCGCCCGACCACTTATGATGCTGATGTAGAATAATGGATAATT	AUACUUACC.U.G....G.C......GU.A..G....aA.GGA.......UACC.........GU..A.AUCAU.GCAG....................GCGGU.........UUCC.C..C-.AGG.......GCGAGG......UGGU.AC.A....C....U..........G.C----...-...........................................GG-......AG...UG......GUU..GA..G........CC...UU......U.CGA.U.UAUUUUCA-....AU..................................................................................AA.AAA.-AAUCA...uAAU.A..A.AC.A....A..U....G..U......AUA.C.CCG..AAUAA-...---------...--uuau............................uuucu.-------UUAUA	:::::::::.:.:....(.(......((.<..<.....<.<<<.......-<<<.........<<.._._____.____~~~~~~~~~~~~~~~~~...>>>>>.........>>>>.>..><.<<<.......-<-<<<......-<<<.<<._...._...._.........._._____..._~~~~~~~~~~~~~~~~~~~~~~~~~~~~~~~~~~~~~~~~~~~>>-......>>...>-......>>>..--..>........>>...>>......,.<<<.<.<<-<<____....__~~~~~~~~~~~~~~~~~~~~~~~~~~~~~~~~~~~~~~~~~~~~~~~~~~~~~~~~~~~~~~~~~~~~~~~~~~~~~~~~~~>>.->>.->->>>....,)).)..).--.-....-..-....-..-......---.-.---..-<<<<<...-<-<<<<__...__~~~~~~~~~~~~~~~~~~~~~~~~~~~~~~~~~~~~~.>>>>->>>>>>:	BHWX01000026.1	11219552-11220100	Arthropoda	Insecta	Lepidoptera	Bombycidae
U1	GCA_014905235.2	Bombyx_mori	0.0075	TATCGACGTTGGGAGAAAAAAACGTATGTAACCTATTTCGGTTACGCGCCATCTTAATTTCTTCCGTTACGCGCCATGTTTATTTTATTTCTATTTAGTTTGTTATCAACACATGTCACTGCACGTAAATTCAACAATTCGTGAATCTCGGTGACGAGATGTTACACAGTTGATAGTTCTCGTATTTCTCTTGCTATATCTTACCTACCAGGCGTCGGGATACCGTGAGCATGCAGGCGGTTCCCCTGGGGTGCGGCTGCTCTATTGCACTTGCACACAGACACACACACACACACACACATTGTTTTTATCATGTTGCGTTTGTTGCTGTGCGCAGGGTTGTCCCCGCTGCCGGTGCTGGTGGTGGGGTCGGGGGTGAGCGCGGCGGACGGCGTGCTGCTGTGCGCGGCGGCGGCGCGGCCCGTGCTGCACGTGCACCGCGCGCCCGCCCCCGCCCTCGCGCGCCTCGCCCCGCAGCTCTACCCGGACTACTGCCAGGTGCGTCGCCACCACACCAACACTACAGTCCAGTTGCGGA	UUACCUACC.A.G....G.C......GU.C..G.....G.G-A.......UACC.........GU..G.AGCAU.GCAG....................GCGGU.........UCCC.C..UG.GGG.......UGCGGC......UGCU.CU.A....U....U..........G.CACUU..gC...........................................AC-......AC...AG......ACA..CA..C........AC...A-......-.---.-.---------....--cac............................................................................aca--.---.------....CAC.A..C.AU.U....G..U....U..U......UUA.U.CAU..GUUGCG...---UUUGUU...-G......................................CUGUG-CGCAGG	:::::::::.:.:....(.(......((.<..<.....<.<<<.......-<<<.........<<.._._____.____~~~~~~~~~~~~~~~~~...>>>>>.........>>>>.>..><.<<<.......-<-<<<......-<<<.<<._...._...._.........._._____..._~~~~~~~~~~~~~~~~~~~~~~~~~~~~~~~~~~~~~~~~~~~>>-......>>...>-......>>>..--..>........>>...>>......,.<<<.<.<<-<<____....__~~~~~~~~~~~~~~~~~~~~~~~~~~~~~~~~~~~~~~~~~~~~~~~~~~~~~~~~~~~~~~~~~~~~~~~~~~~~~~~~~~>>.->>.->->>>....,)).)..).--.-....-..-....-..-......---.-.---..-<<<<<...-<-<<<<__...__~~~~~~~~~~~~~~~~~~~~~~~~~~~~~~~~~~~~~.>>>>->>>>>>:	BHWX01000020.1	11540289-11540826	Arthropoda	Insecta	Lepidoptera	Bombycidae
U1	GCA_014905235.2	Bombyx_mori	0.0082	ACACGGCCTCGCGTCCCCGACTTGTTCAGTGTGATTTTGACGTCCGTGCACGCTGTCGTGGCTCTCGGAGCACCCTCAGATACTTTTATTTCTATTTAGTTTGTTATACATGTGGCTGCACGTAAATTCAACAATTCATGAATGGCGGTGACGAAATGTTACACAGTTGATGGACATTCCCGTATTTCTCTTGCTAAATCACACTTACCTGGTGTAGGGTTACCGTGATTATGCAGGCGGCTCCCCCATTGCACTACGGAGTGGTTGACCCTTGCGATTATTTCTTATAAGTTTCACTTCTACCGAGTGTGACTTGTGCACACATACATTTTTTTCTCCTACCTAAGCTGATAGATAGCATTGAGAGGCTATTTCAGCATAACCTTAACTAGTAGGTGAGCTCACGGGGCTCAAACGGGAGTGATGCTAACACGGCCCTAGCAAGAGCAGTGCTTCGCAAAGTCTACCACCGGATCGGAACGCGACCCACTGAGAAGATCCGGCGAGAAACTCAGCGGGCTCATTCATATTGAAATAC	ACACUUACC.U.G....G.U......GU.A..G.....G.GUU.......-ACC.........GU..G.AUUAU.GCAG....................GCGGC.........UCCC.C..C-.A--.......------......----.--.-....-....-..........-.-----...-uugcacuacggagugguugacccuugcgauuauuucuuauaag---......--...--......---..--..-........--...UU......U.CAC.U.UCUACCGA-....GU..................................................................................GU.-GA.CUUGUG....CAC.A..C.AU.A....C..A....U..U......UUU.-.---..------...---------...--uu.................................cu.-----------C	:::::::::.:.:....(.(......((.<..<.....<.<<<.......-<<<.........<<.._._____.____~~~~~~~~~~~~~~~~~...>>>>>.........>>>>.>..><.<<<.......-<-<<<......-<<<.<<._...._...._.........._._____..._~~~~~~~~~~~~~~~~~~~~~~~~~~~~~~~~~~~~~~~~~~~>>-......>>...>-......>>>..--..>........>>...>>......,.<<<.<.<<-<<____....__~~~~~~~~~~~~~~~~~~~~~~~~~~~~~~~~~~~~~~~~~~~~~~~~~~~~~~~~~~~~~~~~~~~~~~~~~~~~~~~~~~>>.->>.->->>>....,)).)..).--.-....-..-....-..-......---.-.---..-<<<<<...-<-<<<<__...__~~~~~~~~~~~~~~~~~~~~~~~~~~~~~~~~~~~~~.>>>>->>>>>>:	BHWX01000009.1	15613209-15613746	Arthropoda	Insecta	Lepidoptera	Bombycidae
U1	GCA_014905235.2	Bombyx_mori	0.0094	ATGAAACGAAAAAATGAAACGTGAAGTTAAAATATCAATTCACAGAGAGCGCTACCTAATACTATAAAAGATGATTTACAATTATTTCTATTTAGTTTGTTATCAACTGATGTCGCTGCACGTAAATTCAACAATTCCTAAATCGCGATGACGAGATGTTACACAGTTGATAGACGTTCCCGTATTCCTCTTGATAAATCGTACTTACGTGGCGTAGAGATTTCGTGATTATGCAGGCGCTTCCCCCAGGGTGCGGCTGCTCCATTGCACTGCGGAGTGGTTCGTTGTTGACCCTTGCGATTATTCTTATATTTTATAAGGTTCACTTCTACCGTGAGTGACTTGCAGTGACTTGCACAAGACACACACATATTTTTTTCCTACCTTGCTGAGAGCCTTGAGAGGCTATTTCAGCGTAACCTTAACTAGTAGGTGAGCTCACGGGGCTCAAACCTGACGATGTTGCTAACACGAACCCTAGCAAGAGCCGTGCTTGGCAGAATCTACCGCCTAATGTCGATTTATTGTTGTCTAACCTTAATAGGT	GUACUUACG.U.G....G.C......GU.A..G.....A.-GA.......UUUC.........GU..G.AUUAU.GCAG....................GCGCU.........UCCC.C..CA.GGG.......UGCGGC......UGCU.CC.A....U....U..........G.CACUG...C...........................................GG-......AG...UG......GUU..CG..Uugu.ugacCC...UU......-.---.-.---------....--gcg...........................................................................auua--.---.------....UUC.U..U.AU.A....U..U....U..U......AU-.-.---..-AAGGU...UCACUUCUA..cCG......................................UGAGUGACUUGC	:::::::::.:.:....(.(......((.<..<.....<.<<<.......-<<<.........<<.._._____.____~~~~~~~~~~~~~~~~~...>>>>>.........>>>>.>..><.<<<.......-<-<<<......-<<<.<<._...._...._.........._._____..._~~~~~~~~~~~~~~~~~~~~~~~~~~~~~~~~~~~~~~~~~~~>>-......>>...>-......>>>..--..>........>>...>>......,.<<<.<.<<-<<____....__~~~~~~~~~~~~~~~~~~~~~~~~~~~~~~~~~~~~~~~~~~~~~~~~~~~~~~~~~~~~~~~~~~~~~~~~~~~~~~~~~~>>.->>.->->>>....,)).)..).--.-....-..-....-..-......---.-.---..-<<<<<...-<-<<<<__...__~~~~~~~~~~~~~~~~~~~~~~~~~~~~~~~~~~~~~.>>>>->>>>>>:	BHWX01000022.1	5481887-5482432	Arthropoda	Insecta	Lepidoptera	Bombycidae
U1	GCA_014905235.2	Bombyx_mori	2.7e-38	GTATATATTGATAACAGAGCCATCTATTGACAAATCAGAACCACGCACGTCAGACTTTATATAACCGTCGAACAAAAATTTCCGTTTAGTTCCAATTCGCACCACTAGATGCCACCGATACTTTTTCCATCACTTTCTGAATCGCGCTGACGAGATGTAACATGGTGAAATACATAAGCTCAAAATTACGAAAAGAAATCATACTTACCTGGCGTAGGGGATACCGTGATCAATTAGGCGGTTCCCCCAGGGCGAGGCTGTTCCATTGCACTGCGGAACGGTTGACCCTTGCGATTACTCCTAATGCGAGTAACTCGGACGCGTAATTTTTGGTAGTGGGGACTGCGTACGCGCTGTCCCCCCCTTTAATAATTAATTTAAAGTGTTAAAATCACCATAGCTCACTCTCAGTTGCTAGCCAGATCTTTTAATCGGATCGCGTTTCCGATCCGCTGGTAGATTATATCAAGCACTGAACTACATGTCATCACGGATCCTCCCGATTCACTAACGGTGTGTTAGGTTACCTCAAGCACTAGTCGTCGAACCCGTCGCTGACGTC	AUACUUACC.U.G....G.C......GU.A..G.....G.GGA.......UACC.........GU..G.AUCAA.UUAG....................GCGGU.........UCCC.C..CA.GGG.......CGAGGC......UGUU.CC.A....U....U..........G.CACUG...C...........................................GG-......AA...CG......GUU..GA..C........CC...UU......G.CGA.U.UACUCCUAA...uGC..................................................................................GA.GUA.-ACUCG....GAC.G..C.GU.A....A..U....U..U......UUG.G.UAG..UGGGGA...--CUGCGUA...CG......................................CGCUG-UCCCCC	:::::::::.:.:....(.(......((.<..<.....<.<<<.......-<<<.........<<.._._____.____~~~~~~~~~~~~~~~~~...>>>>>.........>>>>.>..><.<<<.......-<-<<<......-<<<.<<._...._...._.........._._____..._~~~~~~~~~~~~~~~~~~~~~~~~~~~~~~~~~~~~~~~~~~~>>-......>>...>-......>>>..--..>........>>...>>......,.<<<.<.<<-<<____....__~~~~~~~~~~~~~~~~~~~~~~~~~~~~~~~~~~~~~~~~~~~~~~~~~~~~~~~~~~~~~~~~~~~~~~~~~~~~~~~~~~>>.->>.->->>>....,)).)..).--.-....-..-....-..-......---.-.---..-<<<<<...-<-<<<<__...__~~~~~~~~~~~~~~~~~~~~~~~~~~~~~~~~~~~~~.>>>>->>>>>>:	BHWX01000024.1	2703609-2704170	Arthropoda	Insecta	Lepidoptera	Bombycidae
U1	GCA_014905235.2	Bombyx_mori	5.8e-38	ATGAACGTTCATTTTGATGACAGCGCCATCTATTAACAAATCAGCGAACCACGCACGTCAGGTCTGATCGAACAAAAAATTCCGTTTAGTTCCAATTCACATCACTAGATGCCACCGAAACTTTTTCCATCACTTTTTGAATCGCGCTGACGAGATGTAACACAGCTAAATACATAAACCTAAATTTTCGTAATAAATTCATACTTACCTGGCGTAGGGGATACCGTGATCAAATAGGCGGTTCCCCCAGGGCGAGGCTGCTCCATTGCACTGCGGAACGGTTGACCCTTGCGATTACCCCTAATGCGGGTAACTCGGACGCGTAATTTTTGGTAGTGGGGACTGCGTACGCGCTGTCCCCCCATTTTATAACTTAGGAATTTCTATCTATCTCGTCACATCCCACACTGTTACTAGCGATGTGAACCGATTACAATTTCTGGCTCCGGTTTATTACCGGTTTTTTTAGGTTTTTTCCATAAAGGCTAAATAAAACAAATTTACGTACAAACGAAGAGTTTTCTTCATACAATTAATTGGATGAGCATATTTTATATAGGCT	AUACUUACC.U.G....G.C......GU.A..G.....G.GGA.......UACC.........GU..G.AUCAA.AUAG....................GCGGU.........UCCC.C..CA.GGG.......CGAGGC......UGCU.CC.A....U....U..........G.CACUG...C...........................................GG-......AA...CG......GUU..GA..C........CC...UU......G.CGA.U.UACCCCUAA...uGC..................................................................................GG.GUA.-ACUCG....GAC.G..C.GU.A....A..U....U..U......UUG.G.UAG..UGGGGA...--CUGCGUA...CG......................................CGCUG-UCCCCC	:::::::::.:.:....(.(......((.<..<.....<.<<<.......-<<<.........<<.._._____.____~~~~~~~~~~~~~~~~~...>>>>>.........>>>>.>..><.<<<.......-<-<<<......-<<<.<<._...._...._.........._._____..._~~~~~~~~~~~~~~~~~~~~~~~~~~~~~~~~~~~~~~~~~~~>>-......>>...>-......>>>..--..>........>>...>>......,.<<<.<.<<-<<____....__~~~~~~~~~~~~~~~~~~~~~~~~~~~~~~~~~~~~~~~~~~~~~~~~~~~~~~~~~~~~~~~~~~~~~~~~~~~~~~~~~~>>.->>.->->>>....,)).)..).--.-....-..-....-..-......---.-.---..-<<<<<...-<-<<<<__...__~~~~~~~~~~~~~~~~~~~~~~~~~~~~~~~~~~~~~.>>>>->>>>>>:	BHWX01000024.1	635482-636043	Arthropoda	Insecta	Lepidoptera	Bombycidae
U1	GCA_014905235.2	Bombyx_mori	5.9e-38	TAACAACAATTAATGTAAAAAAGGTATTCTTAATGCGTGATAGATTTTCATTTTTGCCTTAATTTATCTTCGCCATCTGCATAATACCAGTTCCAACTAACACCAATAGATGTCACTAAAATTTTTCTGACAATTTCTACATCGCGATGACGAGATGTCTCACGGCCCGATAGACCTTCTTGAAGCGACGTAGAGTAATCATACTTACCTGGCGTAGGGGATACCGTGATCAACTAGGCGGTTCCCCCAGGGCGAGGCTACTCCATTGCACTGCGGAGTGGTTGACCCTTGCGATTACCCCTAATGCGGGTAACTCGGACGCGTAATTTTTGGTAGTGGGGACTGCGTACGCGCCGTCCCCCATTCATAATATTTCATAACGCAATAAACTCGTCTATTACACAACTCTACAAAAAAAAATCGTTCTTTGTCCTAACGTTTATACTAGGTTTTTTCGGTTAATTATTCACAAAAATGAAAATAAAATACCTTTTTTGGCATAAAGTTTGCTTTTGTGATAGTTATAGTAGTAATAATACTCAGTTTTCAATTTTTTTATAAA	AUACUUACC.U.G....G.C......GU.A..G.....G.GGA.......UACC.........GU..G.AUCAA.CUAG....................GCGGU.........UCCC.C..CA.GGG.......CGAGGC......UACU.CC.A....U....U..........G.CACUG...C...........................................GG-......AG...UG......GUU..GA..C........CC...UU......G.CGA.U.UACCCCUAA...uGC..................................................................................GG.GUA.-ACUCG....GAC.G..C.GU.A....A..U....U..U......UUG.G.UAG..UGGGGA...--CUGCGUA...CG......................................CGCCG-UCCCCC	:::::::::.:.:....(.(......((.<..<.....<.<<<.......-<<<.........<<.._._____.____~~~~~~~~~~~~~~~~~...>>>>>.........>>>>.>..><.<<<.......-<-<<<......-<<<.<<._...._...._.........._._____..._~~~~~~~~~~~~~~~~~~~~~~~~~~~~~~~~~~~~~~~~~~~>>-......>>...>-......>>>..--..>........>>...>>......,.<<<.<.<<-<<____....__~~~~~~~~~~~~~~~~~~~~~~~~~~~~~~~~~~~~~~~~~~~~~~~~~~~~~~~~~~~~~~~~~~~~~~~~~~~~~~~~~~>>.->>.->->>>....,)).)..).--.-....-..-....-..-......---.-.---..-<<<<<...-<-<<<<__...__~~~~~~~~~~~~~~~~~~~~~~~~~~~~~~~~~~~~~.>>>>->>>>>>:	BHWX01000028.1	403460-404021	Arthropoda	Insecta	Lepidoptera	Bombycidae
U1	GCA_014905235.2	Bombyx_mori	5.9e-38	AACTAATAACAACAATTAATCTAAAAAAGATATTCTTAATGCGATTTTCATTTTTGCCTTAATTTATCTTCGCCATCTGCATAATACAAGTTCCAACTAACACCAATAGATGTCACTAAATCTTTTCTGACCATTTCTACATCGCGATGACGAGATGTCTCACGGCCCGACAGACCTTCCTGAAGCGACGTAGAGAAATCATACTTACCTGGCGTAGGGGATACCGTGATCAACTAGGCGGTTCCCCCAGGGCGAGGCTACTCCATTGCACTGCGGAGTGGTTGACCCTTGCGATTACCCCTAATGCGGGTAACTCGGACGCGTAATTTTTGGTAGTGGGGACTGCGTACGCGCCGTCCCCCACCTTATATAACACAGAATATACGTCTATTAATCAGTTATAGTCAACGGAGGGCTCGGCGAGTATATACAATAATATACATTAACCCACAACACAGACACAGACCACCAAGTTTCTCGCCGGATCTTCTCTGTGGGTCGCGTTTCCGATCCGGTGGTAGATTCTGCGAAGCACGGCTCTTGCTAGGGTTTGTGTTAGCAA	AUACUUACC.U.G....G.C......GU.A..G.....G.GGA.......UACC.........GU..G.AUCAA.CUAG....................GCGGU.........UCCC.C..CA.GGG.......CGAGGC......UACU.CC.A....U....U..........G.CACUG...C...........................................GG-......AG...UG......GUU..GA..C........CC...UU......G.CGA.U.UACCCCUAA...uGC..................................................................................GG.GUA.-ACUCG....GAC.G..C.GU.A....A..U....U..U......UUG.G.UAG..UGGGGA...--CUGCGUA...CG......................................CGCCG-UCCCCC	:::::::::.:.:....(.(......((.<..<.....<.<<<.......-<<<.........<<.._._____.____~~~~~~~~~~~~~~~~~...>>>>>.........>>>>.>..><.<<<.......-<-<<<......-<<<.<<._...._...._.........._._____..._~~~~~~~~~~~~~~~~~~~~~~~~~~~~~~~~~~~~~~~~~~~>>-......>>...>-......>>>..--..>........>>...>>......,.<<<.<.<<-<<____....__~~~~~~~~~~~~~~~~~~~~~~~~~~~~~~~~~~~~~~~~~~~~~~~~~~~~~~~~~~~~~~~~~~~~~~~~~~~~~~~~~~>>.->>.->->>>....,)).)..).--.-....-..-....-..-......---.-.---..-<<<<<...-<-<<<<__...__~~~~~~~~~~~~~~~~~~~~~~~~~~~~~~~~~~~~~.>>>>->>>>>>:	BHWX01000028.1	406764-407325	Arthropoda	Insecta	Lepidoptera	Bombycidae
U1	GCA_014905235.2	Bombyx_mori	5.9e-38	TTGATCTCAATGTCAGCTAAAACCCTATATAAGTGGAAATTTAAGTTTCATCTGCCAGTGTAATAGATACACAACTTTCTACGTTTTGTTTCTTAAAGCAACCGCAAGATGGCACTAAGCTGTTTCAAACTCCAAACTGAATCGCGATGACGAGATACTCAGTGTTGCAATGACTTTCTGAGCCCTTAGCGAAGTAAAGCATACTTACCTGGCGTAGGGGATACCGTGATCAATTAGGCGGTTCCCCCAGGGCGAGGCTGCTCCATTGCACTGCGGAGTGGTTGACCCTTGCGATTATCCCTAATGCGGATAACTCGGACGCGTAATTTTTGGTAGTGAGGACTGCGTACGCGCTGTCCTCTCATTATATTACTAATACACACATCTCCTATTATATTATATACACGTCACAGAATGTTACAATCTATTGTGCATTAAATACACATAACTTACTCATTAAAGTTTTTAGCTTAATGTTTCATTTCGGAGATTTTGTATTGGTCCATCTCAACTCTCTACAGTACTTTGCACAGCTGTAACTAAAAAGGTAGAAATAAATGAC	AUACUUACC.U.G....G.C......GU.A..G.....G.GGA.......UACC.........GU..G.AUCAA.UUAG....................GCGGU.........UCCC.C..CA.GGG.......CGAGGC......UGCU.CC.A....U....U..........G.CACUG...C...........................................GG-......AG...UG......GUU..GA..C........CC...UU......G.CGA.U.UAUCCCUAA...uGC..................................................................................GG.AUA.-ACUCG....GAC.G..C.GU.A....A..U....U..U......UUG.G.UAG..UGAGGA...--CUGCGUA...CG......................................CGCUG-UCCUCU	:::::::::.:.:....(.(......((.<..<.....<.<<<.......-<<<.........<<.._._____.____~~~~~~~~~~~~~~~~~...>>>>>.........>>>>.>..><.<<<.......-<-<<<......-<<<.<<._...._...._.........._._____..._~~~~~~~~~~~~~~~~~~~~~~~~~~~~~~~~~~~~~~~~~~~>>-......>>...>-......>>>..--..>........>>...>>......,.<<<.<.<<-<<____....__~~~~~~~~~~~~~~~~~~~~~~~~~~~~~~~~~~~~~~~~~~~~~~~~~~~~~~~~~~~~~~~~~~~~~~~~~~~~~~~~~~>>.->>.->->>>....,)).)..).--.-....-..-....-..-......---.-.---..-<<<<<...-<-<<<<__...__~~~~~~~~~~~~~~~~~~~~~~~~~~~~~~~~~~~~~.>>>>->>>>>>:	BHWX01000027.1	6617731-6618292	Arthropoda	Insecta	Lepidoptera	Bombycidae
U1	GCA_014905235.2	Bombyx_mori	6e-38	AAATACCTTTAAATTTATTTATATAGCGTTATGTAGTTGATTAAAAATAATAATATGACAACTAACAATACATGCTGGGAATTTTCTTTATTTAGTTTGTCATCAATAGATGTCGCTGCACGGAAATTGAACAATTTCTGAATCGCGATGACGAGATGCTACACAGTTGATAGACCTCCTCGTGTTTCCCTAAGCAAAGCATACTTACCTGGCGTAGGGGATACCGTGATCAATTAGGCGGTTCCCCCAGGGCGAGGCCGCTTCATTGCACTGCGAAGCGGTTGACCCTTGCGATTATTCCTAATGCGAATAACTCGGACGCGTAATTTTTGGTAGTGGGGACTGCGTACGCGCTGTCCCCCCAATAAAATCACTATGACATTGTATTATTATAGACATAGTATCTGTCAAACAATCCATTAGTGATGTTGTCAGCAACTATTATTATTCACACTTCTCTTCTATACATTATATTTTAAAGAGGAAAGATTTGTTTGTATTGAATACTGAATAGGCTCCAAAACTAACTACTGACCGATTTGAAATTGAAAAATTTTATCAG	AUACUUACC.U.G....G.C......GU.A..G.....G.GGA.......UACC.........GU..G.AUCAA.UUAG....................GCGGU.........UCCC.C..CA.GGG.......CGAGGC......CGCU.UC.A....U....U..........G.CACUG...C...........................................GA-......AG...CG......GUU..GA..C........CC...UU......G.CGA.U.UAUUCCUAA...uGC..................................................................................GA.AUA.-ACUCG....GAC.G..C.GU.A....A..U....U..U......UUG.G.UAG..UGGGGA...--CUGCGUA...CG......................................CGCUG-UCCCCC	:::::::::.:.:....(.(......((.<..<.....<.<<<.......-<<<.........<<.._._____.____~~~~~~~~~~~~~~~~~...>>>>>.........>>>>.>..><.<<<.......-<-<<<......-<<<.<<._...._...._.........._._____..._~~~~~~~~~~~~~~~~~~~~~~~~~~~~~~~~~~~~~~~~~~~>>-......>>...>-......>>>..--..>........>>...>>......,.<<<.<.<<-<<____....__~~~~~~~~~~~~~~~~~~~~~~~~~~~~~~~~~~~~~~~~~~~~~~~~~~~~~~~~~~~~~~~~~~~~~~~~~~~~~~~~~~>>.->>.->->>>....,)).)..).--.-....-..-....-..-......---.-.---..-<<<<<...-<-<<<<__...__~~~~~~~~~~~~~~~~~~~~~~~~~~~~~~~~~~~~~.>>>>->>>>>>:	BHWX01000007.1	13344515-13345076	Arthropoda	Insecta	Lepidoptera	Bombycidae
U1	GCA_014905235.2	Bombyx_mori	6.8e-38	TTATTATGATATCGAACTCAACCGCTAAAATTTTTATTTGTCACCTTTATAATTTTGAAAGCGTTATACAAACCAGAGATCTTAGGCCAGTTCCAACTAACACCAATAGATGTCACTAAACTTTTTATGACAATTTCTACATCGCGATGACGAGATGTCTCACGACTCGATAGACCTTCCTGAAGCGACGTCGAGAATTCATACTTACCTGGCGTAGGGGACACCGTGATCAAATAGGCGGTTCCCCCAGGGCGAGGCTACTCCATTGCACTGCGGAGTGGTTGACCCTTGCGATTACCCCTAATGCGGGTAACTCGGACGCGTAATTTTTGGTAGTGGGGACTGCGTACGCGCCGTCCCCCACCTTACATATCACAGAATATACGTCTATTAATCAATATAGTCAACGGAGGGCTCGGCGAGTAAATTATCCCACAAACACAGTAGACTGAGTTTGTCGCCGGATCTTCTCAGTGGGTCGTGTTTCCGATCCGGTGGAAGATTCTGCGAAGCACGGCTCTTGTGGTTTGTGTCAGGGGGGTGCAACTCCCATACAAAGGAA	AUACUUACC.U.G....G.C......GU.A..G.....G.GGA.......CACC.........GU..G.AUCAA.AUAG....................GCGGU.........UCCC.C..CA.GGG.......CGAGGC......UACU.CC.A....U....U..........G.CACUG...C...........................................GG-......AG...UG......GUU..GA..C........CC...UU......G.CGA.U.UACCCCUAA...uGC..................................................................................GG.GUA.-ACUCG....GAC.G..C.GU.A....A..U....U..U......UUG.G.UAG..UGGGGA...--CUGCGUA...CG......................................CGCCG-UCCCCC	:::::::::.:.:....(.(......((.<..<.....<.<<<.......-<<<.........<<.._._____.____~~~~~~~~~~~~~~~~~...>>>>>.........>>>>.>..><.<<<.......-<-<<<......-<<<.<<._...._...._.........._._____..._~~~~~~~~~~~~~~~~~~~~~~~~~~~~~~~~~~~~~~~~~~~>>-......>>...>-......>>>..--..>........>>...>>......,.<<<.<.<<-<<____....__~~~~~~~~~~~~~~~~~~~~~~~~~~~~~~~~~~~~~~~~~~~~~~~~~~~~~~~~~~~~~~~~~~~~~~~~~~~~~~~~~~>>.->>.->->>>....,)).)..).--.-....-..-....-..-......---.-.---..-<<<<<...-<-<<<<__...__~~~~~~~~~~~~~~~~~~~~~~~~~~~~~~~~~~~~~.>>>>->>>>>>:	BHWX01000028.1	384809-385370	Arthropoda	Insecta	Lepidoptera	Bombycidae
U1	GCA_014905235.2	Bombyx_mori	4.6e-37	TAATATAAAGCGTGTAAAAAAAAGATAAACACATTGTTATATTTAAAATAGTACTCAAAACATAGATGGCGTGCTAATCACTATATTAATAACGCAATGCACCACTAGATGCCGCTAAGCTGTTTTGAGCCCATTCATGAATCGCGATGACGAGATACTCAGTGTTGCAATGACTCTCTGAGCCCTTAGCAAAGTAAAGCATACTTACCTGGCGTAGGGGATACCGTGATCAATTAGGCGGTTCCCCCAGGGCGAGGCTGCTCCATTGCACTGCGGAGTGGTTGACCCTTGCGATTATCCCTAATGCGGATAACTCGGACGCGTAATTTTTGGTAGTGAGGACTGCGTACGCGCCGTCCTCTTATAAAAGCCTTATAACATTATACCTTTAATACATATTATTATTATACATTATCGGACCATAGTAGTCTTTTCTCTTCTTACATCACGTGCTACTAAGTAAATAGTAATTCTCGTGTACTGGTTCTCATTGCTTACAATAAATCCAAAACCTTAATTCGAATAACACTGTAATGTTTATTGATTACATAAAAAAAATGGT	AUACUUACC.U.G....G.C......GU.A..G.....G.GGA.......UACC.........GU..G.AUCAA.UUAG....................GCGGU.........UCCC.C..CA.GGG.......CGAGGC......UGCU.CC.A....U....U..........G.CACUG...C...........................................GG-......AG...UG......GUU..GA..C........CC...UU......G.CGA.U.UAUCCCUAA...uGC..................................................................................GG.AUA.-ACUCG....GAC.G..C.GU.A....A..U....U..U......UUG.G.UAG..UGAGGA...--CUGCGUA...CG......................................CGCCG-UCCUCU	:::::::::.:.:....(.(......((.<..<.....<.<<<.......-<<<.........<<.._._____.____~~~~~~~~~~~~~~~~~...>>>>>.........>>>>.>..><.<<<.......-<-<<<......-<<<.<<._...._...._.........._._____..._~~~~~~~~~~~~~~~~~~~~~~~~~~~~~~~~~~~~~~~~~~~>>-......>>...>-......>>>..--..>........>>...>>......,.<<<.<.<<-<<____....__~~~~~~~~~~~~~~~~~~~~~~~~~~~~~~~~~~~~~~~~~~~~~~~~~~~~~~~~~~~~~~~~~~~~~~~~~~~~~~~~~~>>.->>.->->>>....,)).)..).--.-....-..-....-..-......---.-.---..-<<<<<...-<-<<<<__...__~~~~~~~~~~~~~~~~~~~~~~~~~~~~~~~~~~~~~.>>>>->>>>>>:	BHWX01000027.1	6619772-6620333	Arthropoda	Insecta	Lepidoptera	Bombycidae
U1	GCA_014905235.2	Bombyx_mori	3.8e-36	TATTTGAGCACCATCTATGGTACCTTGAAAATTTGTGAGAGTGAACAATTATCCGAACATTGTATAGAAATGAACCCTTGTACTAGCAGAACCGTGGGGAGTCACAAGATGTCGCTCCCCAGTTTTTCGCACTAAACTGAATCGCGATGACGAGATGCGCACATCGTTAATCACATCCTTCAACTGTAAAGTTTGAGAGCATACTTACCTGGCGTAGGGGATACCGTGATCATGTAGGCGGTTCCCCCAGGGCGAGACCATGCCATAGCACTGCCGGTGAGGTTGACCCCTGTGATTACCCCTAATGTGGGTAACTCGGACGCGTAATTTTTGGTAGTGGAGACTGCGTTCGCGCTGTCTCCTATCCTAAAACTATATCATTAACTGGTCATATTATAAGAGATCGTAATAGACTTGCGCAAAACATCACTTCCCAATGTAATGTGATATGACATCACTTTTACAGATAGGTGATATTACTCGAAAACATTACACATCACTCTTAACATTACTCGGTGCGTTCAAAGTGATGTGTATAAACACATCACTTAGGTAATGATTCGG	AUACUUACC.U.G....G.C......GU.A..G.....G.GGA.......UACC.........GU..G.AUCAU.GUAG....................GCGGU.........UCCC.C..CA.GGG.......CGAGAC......CAUG.CC.A....U....A..........G.CACUG..cC...........................................GG-......UG...AG......GUU..GA..C........CC...CU......G.UGA.U.UACCCCUAA...uGU..................................................................................GG.GUA.-ACUCG....GAC.G..C.GU.A....A..U....U..U......UUG.G.UAG..-UGGAG...-ACUGCGUU...CG......................................CGCUGUCUCCUA	:::::::::.:.:....(.(......((.<..<.....<.<<<.......-<<<.........<<.._._____.____~~~~~~~~~~~~~~~~~...>>>>>.........>>>>.>..><.<<<.......-<-<<<......-<<<.<<._...._...._.........._._____..._~~~~~~~~~~~~~~~~~~~~~~~~~~~~~~~~~~~~~~~~~~~>>-......>>...>-......>>>..--..>........>>...>>......,.<<<.<.<<-<<____....__~~~~~~~~~~~~~~~~~~~~~~~~~~~~~~~~~~~~~~~~~~~~~~~~~~~~~~~~~~~~~~~~~~~~~~~~~~~~~~~~~~>>.->>.->->>>....,)).)..).--.-....-..-....-..-......---.-.---..-<<<<<...-<-<<<<__...__~~~~~~~~~~~~~~~~~~~~~~~~~~~~~~~~~~~~~.>>>>->>>>>>:	BHWX01000006.1	9703767-9704330	Arthropoda	Insecta	Lepidoptera	Bombycidae
U1	GCA_014905235.2	Bombyx_mori	7.5e-29	GCCCACTGAGTTTCTCGCCGGATCTTCTCAGTGGGTCGCGTTTCCGATCCGGTGGTAGATTCTGCGAAGCACGACTCTTGCTAGGGTTCGTGTTAGCATCGTCGTCAGGTTTGAGCCCCGTGAGCTCACCTACTAGTTAAGGTTCCGCTGGAATAACCTCTCTAGGCTACCAGCTTAGGTAGAAAAAAAAAATTTGAATCATACTTACCTGCCATAGGGGACACCGTAATCAATTAGGCAGTTCCCCCAGGGCGAGATGTTTCCATTGCACTACGGATTCGTTAACCCCTGCGATTATCCCTAATGTGGATAAATCGGACGCGCAATTTTTGGCAGTGGAGACTGCGTACGCGCTGTCCCCTCCTCACTAAATATTATCTCTTTATATACATATTATTGCTATGGTATGGTTGGCACAACGGCCGATTAAATATTACACCTAAATTCTAATATATAATAAAGACATCGAATATCCAAAACAAGTTTAAAAAATATAATTCAGCATCTGTATTAGTGCATACACTACAAGCAATAAAAGTAAGAAAATAAAGAAGTATTTTTAA	AUACUUACC.U.G....C.C......AU.A..G.....G.GGA.......CACC.........GU..A.AUCAA.UUAG....................GCAGU.........UCCC.C..CA.GGG.......CGAGAU......GUUU.CC.A....U....U..........G.CACUA...C...........................................GG-......AU...UC......GUU..AA..C........CC...CU......G.CGA.U.UAUCCCUAA...uGU..................................................................................GG.AUA.-AAUCG....GAC.G..C.GC.A....A..U....U..U......UUG.G.CAG..-UGGAG...-ACUGCGUA...CG......................................CGCUGUCCCCUC	:::::::::.:.:....(.(......((.<..<.....<.<<<.......-<<<.........<<.._._____.____~~~~~~~~~~~~~~~~~...>>>>>.........>>>>.>..><.<<<.......-<-<<<......-<<<.<<._...._...._.........._._____..._~~~~~~~~~~~~~~~~~~~~~~~~~~~~~~~~~~~~~~~~~~~>>-......>>...>-......>>>..--..>........>>...>>......,.<<<.<.<<-<<____....__~~~~~~~~~~~~~~~~~~~~~~~~~~~~~~~~~~~~~~~~~~~~~~~~~~~~~~~~~~~~~~~~~~~~~~~~~~~~~~~~~~>>.->>.->->>>....,)).)..).--.-....-..-....-..-......---.-.---..-<<<<<...-<-<<<<__...__~~~~~~~~~~~~~~~~~~~~~~~~~~~~~~~~~~~~~.>>>>->>>>>>:	BHWX01000009.1	9180550-9181112	Arthropoda	Insecta	Lepidoptera	Bombycidae
U1	GCA_014905235.2	Bombyx_mori	1.5e-28	AATTTCGTTTTTGGAACGAAGTTTCTTATGGGACGATGCGGTACCCCACCCTAACCGGGAAAAAGCGTCCGTAACGTAAGATTATTTCTATTTAGTTTGTTATTAACAGATGTCACTGCACGTAAATTCAACAATTCCTGAATCGCGGTGACGAGATGTTACACAGTTGATAGACCTTCCCGTATTTCTCTTGCTAAATCATACTTACCTGGCGTAGGGGATACCGTGATCATGCAGGCGGTTCCCTCGGGCGAGGCTGCTCCATTGCACTGCGGAGTGGTTGACCCTTGCGATTATCCCTAATGCGGATAACTCGGACGCGTAATTTTTGTTATTTATATTATATATATATTACATTATTTATAGTCTTAGCATAATGGCTATACAGTGTCTAATGTATAGTCTACGTGATGACGGTTATTATTATTATTCATAAAACAGCTGTTTCTTTGTATATTATTATTATATATATTTTTATAAACCATTGTGAATAAAATAAAGTTGATAACTTTGTAGTTTTTATTTTTATCAATAAAAAAATCATAATAAAAAATGTATAC	AUACUUACC.U.G....G.C......GU.A..G.....G.GGA.......UACC.........GU..G.AUCAU.GCAG....................GCGGU.........UCCC.U..C-.GGG.......CGAGGC......UGCU.CC.A....U....U..........G.CACUG...C...........................................GG-......AG...UG......GUU..GA..C........CC...UU......G.CGA.U.UAUCCCUAA...uGC..................................................................................GG.AUA.-ACUCG....GAC.G..C.GU.A....A..U....U..U......UUG.U.UAU..-UUAUA...--UUAUAUA...UA......................................UAUUA-CAUUAU	:::::::::.:.:....(.(......((.<..<.....<.<<<.......-<<<.........<<.._._____.____~~~~~~~~~~~~~~~~~...>>>>>.........>>>>.>..><.<<<.......-<-<<<......-<<<.<<._...._...._.........._._____..._~~~~~~~~~~~~~~~~~~~~~~~~~~~~~~~~~~~~~~~~~~~>>-......>>...>-......>>>..--..>........>>...>>......,.<<<.<.<<-<<____....__~~~~~~~~~~~~~~~~~~~~~~~~~~~~~~~~~~~~~~~~~~~~~~~~~~~~~~~~~~~~~~~~~~~~~~~~~~~~~~~~~~>>.->>.->->>>....,)).)..).--.-....-..-....-..-......---.-.---..-<<<<<...-<-<<<<__...__~~~~~~~~~~~~~~~~~~~~~~~~~~~~~~~~~~~~~.>>>>->>>>>>:	BHWX01000006.1	9095643-9096202	Arthropoda	Insecta	Lepidoptera	Bombycidae
U1	GCA_014905235.2	Bombyx_mori	1.7e-25	CTTTTTGTTTTTGGAACGATGTTCCATATGGGACGATGCGGAGGGGTACACTAACCGGGGAAAAAACGTCCGTAACGTAAGATTTTTTTATTTAGTTTGTTATCAACAGATGTCGCTGCACGTAAATTCAACAAATCCTGAATCGCGGTGACGAGATGTTGCACAGTTGATAGACCTTCTCGTATTTCTCTTGCTTAATCATACTTACCTGGCGTAGGGGATACCGTGATCATGCAGGCGATTCCCCCAGGACGAGGCTACTCCATTGCACTGCGGAGTCGTTGACCCTTGCGATTATCCCTAATGCGGATGACTCGGACGCGTAATTTTTATAAATCATTGTGAATAAAATAAAGTTGATAACTTTGTAAAGGTGTTTGTTTATTTTTTTGATCAATAAAAAAACATAATAATAAATGTATACCCGAATAATTATTTTCTTTATACCTCGAATAAAACTTATAATTAATATTTTTGTAATAAGGGACTTCGTTCCTATCCGGTGTTCCACGACACAACACATCTTTTTTTTTTAAAGTATTT	AUACUUACC.U.G....G.C......GU.A..G.....G.GGA.......UACC.........GU..G.AUCAU.GCAG....................GCGAU.........UCCC.C..CA.GGA.......CGAGGC......UACU.CC.A....U....U..........G.CACUG...C...........................................GG-......AG...UC......GUU..GA..C........CC...UU......G.CGA.U.UAUCCCUAA...uGC..................................................................................GG.AUG.-ACUCG....GAC.G..C.GU.A....A..U....U..U......UUA.U.AAA..------...---------...--uca...............................uug.-----------U	:::::::::.:.:....(.(......((.<..<.....<.<<<.......-<<<.........<<.._._____.____~~~~~~~~~~~~~~~~~...>>>>>.........>>>>.>..><.<<<.......-<-<<<......-<<<.<<._...._...._.........._._____..._~~~~~~~~~~~~~~~~~~~~~~~~~~~~~~~~~~~~~~~~~~~>>-......>>...>-......>>>..--..>........>>...>>......,.<<<.<.<<-<<____....__~~~~~~~~~~~~~~~~~~~~~~~~~~~~~~~~~~~~~~~~~~~~~~~~~~~~~~~~~~~~~~~~~~~~~~~~~~~~~~~~~~>>.->>.->->>>....,)).)..).--.-....-..-....-..-......---.-.---..-<<<<<...-<-<<<<__...__~~~~~~~~~~~~~~~~~~~~~~~~~~~~~~~~~~~~~.>>>>->>>>>>:	BHWX01000003.1	3620639-3621181	Arthropoda	Insecta	Lepidoptera	Bombycidae
U1	GCA_014905235.2	Bombyx_mori	6.6e-22	ATTGAAAGGTTGAAAAGAGGTTGAAGGCTTAAGCGATATTTTTGACACTTTACAGGAGAACCAGTCGAACTTTAAAATTTTTGAAAAAATATTATGAAAAAAAAACTTCTTTAGCTATTTAACTAGTGTAAACATAATTGAAATTCGATTAAAAACACCTATTTGTTGATGCTAATATCAAACAACCTGTTATACCTGTTATACTTACCTGGCGTAGGGTGATACCGTGATCAAGTAGGCGGTTCCTCCAGGGCGAGGCTGCTCCATTGCACTGCGGAACGGTTGACCCTTGCGATTACCCTTAATGCGGGTAGCTTGGTCGCGTTATTTTGGTAGTGGGGACTGCGTTAAATTCTGCCGATCTAATTCCAGCCCATTGAGTTTCTCGTCGGATCTTATCAATGGGTCGCGTTTGCGATCCGGTGGTAAATTCTGCGAAACACTGCTTTCGCTAGGGCCAGTGTCAGCAACACTCTAGTTTAAGCACCGAGAGCTCAGCTACAACGTAAGGGCGAAGCTGAAATAGCCTCTCAAGGTTATCAGCAATCAGCATAGGAGG	AUACUUACC.U.G....G.C......GUaG..G.....G.UGA.......UACC.........GU..G.AUCAA.GUAG....................GCGGU.........UCCU.C..CA.GGG.......CGAGGC......UGCU.CC.A....U....U..........G.CACUG...C...........................................GG-......AA...CG......GUU..GA..C........CC...UU......G.CGA.U.UACCCUUAA...uGC..................................................................................GG.GUA.-GCUUG....GUC.G..C.GU.U....A..U....U..U......-UG.G.UAG..UGGGGA...--CU-----...--gcg...............................uua.---AAUUCUGCC	:::::::::.:.:....(.(......((.<..<.....<.<<<.......-<<<.........<<.._._____.____~~~~~~~~~~~~~~~~~...>>>>>.........>>>>.>..><.<<<.......-<-<<<......-<<<.<<._...._...._.........._._____..._~~~~~~~~~~~~~~~~~~~~~~~~~~~~~~~~~~~~~~~~~~~>>-......>>...>-......>>>..--..>........>>...>>......,.<<<.<.<<-<<____....__~~~~~~~~~~~~~~~~~~~~~~~~~~~~~~~~~~~~~~~~~~~~~~~~~~~~~~~~~~~~~~~~~~~~~~~~~~~~~~~~~~>>.->>.->->>>....,)).)..).--.-....-..-....-..-......---.-.---..-<<<<<...-<-<<<<__...__~~~~~~~~~~~~~~~~~~~~~~~~~~~~~~~~~~~~~.>>>>->>>>>>:	BHWX01000003.1	9657698-9658256	Arthropoda	Insecta	Lepidoptera	Bombycidae
U1	GCA_014905235.2	Bombyx_mori	2e-21	ACGTTTTTTTGGAACGAAGTTCCTTATGGGACAATGCGGAGGGGTACCATAACCGGAAAAAACGTCCGTAACGTAAGATTTCTTCTATTTAGTTTGTTATCAACAGATGTCACTGCACGTAAATTCAACAATTCCTGAATCGTGGTGACGAGATGTTACACAGTTGATAGGCCTTCTCGTAATTAAATTCTTGCTTAATCATACTTACCTGGCGTAAGGGATACCGTGATCATGCAGGCGGTTCCCCCAGGGCGAAGCTGCTCCATTGCACAGCGGAGCGGGGTTGATCCTTGCGATCATCCCTAATGCGGATAACTCGGACGCGTAATTTTATATAAATCATTGTGAATTAAAAAAAGTTGGATATTTTGTAAATTGTGTAGTTTTTTTTTATCAATAAAGAAATAATAATAAAATTAAAAAATGTATTTTTTTTATTGCTTTGATGGCTATAGCTATGGCGATGGATTGCTCATGTGTTATGAGTCTAAGTTGTATAGCACACGACCTTTCAAATCGGAATTCATTACGGCTTCGCGGC	AUACUUACC.U.G....G.C......GU.A..A.....G.GGA.......UACC.........GU..G.AUCAU.GCAG....................GCGGU.........UCCC.C..CA.GGG.......CGAAGC......UGCU.CC.A....U....U..........G.CACAG...C...........................................GG-......AG...CGg....gGUU..GA..U........CC...UU......G.CGA.U.CAUCCCUAA...uGC..................................................................................GG.AUA.-ACUCG....GAC.G..C.GU.A....A..U....U..U......U--.-.---..------...---------...--auau.............................aaau.-----------C	:::::::::.:.:....(.(......((.<..<.....<.<<<.......-<<<.........<<.._._____.____~~~~~~~~~~~~~~~~~...>>>>>.........>>>>.>..><.<<<.......-<-<<<......-<<<.<<._...._...._.........._._____..._~~~~~~~~~~~~~~~~~~~~~~~~~~~~~~~~~~~~~~~~~~~>>-......>>...>-......>>>..--..>........>>...>>......,.<<<.<.<<-<<____....__~~~~~~~~~~~~~~~~~~~~~~~~~~~~~~~~~~~~~~~~~~~~~~~~~~~~~~~~~~~~~~~~~~~~~~~~~~~~~~~~~~>>.->>.->->>>....,)).)..).--.-....-..-....-..-......---.-.---..-<<<<<...-<-<<<<__...__~~~~~~~~~~~~~~~~~~~~~~~~~~~~~~~~~~~~~.>>>>->>>>>>:	BHWX01000021.1	1266753-1267293	Arthropoda	Insecta	Lepidoptera	Bombycidae
U1	GCA_014905235.2	Bombyx_mori	1.1e-19	TTTAGGCTACCTGTCTACTTCAAAATTGTAAAATTCAAAATAGCAGTAAATACTTTTCCTTTTTGGAAACTGGCCATTCTATTTTTTTTTTTAAATCAAATCCTTATTTCGTCAATAGATGTCACTGATCAATTAATCTGAATCGCGGTGACGAGGTTTACAAACAATTGTTTATATAGGGTAAGAGGATGGACATCAGCATACTAACCTTGCGTAGGGTGTACCGTGATCAGGATGGCGGTTGCCCCGGGCTGGTTCCGGTCATTGCACTGCGATCGGGTCGAACCAGTCTGTGACTATCTCATTTAAGAGGTACGTCGTACGTGCAATTTTTGGTAGTCGGACATGCGTACTGCGCAGTCCTTCACCTAGAAACTAAAAGCCACCAACACTTTCTAACAAAACTTAATTTCCATTTTAACTTTTAACTAATAATCAGGACTTGATATTCAATTAAAATTAAGTAACAATTGAATACATTCCATGAAGGCCTAAAAGAGAATATCTATGAAAAGCAGTTAAGAAAATACAACTGAAAACCTAATTAATAAAACAAACCAATCCA	AUACUAACC.U.U....G.C......GU.A..G.....G.GUG.......UACC.........GU..G.AUCAG.GAUG....................GCGGU.........UGCC.C..C-.GGG.......CUGGUU......CCGG.UC.A....U....U..........G.CACUG...C...........................................GA-......UC...GG......GUC..GA..A........CCaguCU......G.UGA.C.UAUCUCAUUu..aAG..................................................................................AG.GUA.CG-UCG....UAC.G..U.GC.A....A..U....U..U......UUG.G.UAG..UCGGAC...A--UGCGUA..cUG......................................CGCA--GUCCUU	:::::::::.:.:....(.(......((.<..<.....<.<<<.......-<<<.........<<.._._____.____~~~~~~~~~~~~~~~~~...>>>>>.........>>>>.>..><.<<<.......-<-<<<......-<<<.<<._...._...._.........._._____..._~~~~~~~~~~~~~~~~~~~~~~~~~~~~~~~~~~~~~~~~~~~>>-......>>...>-......>>>..--..>........>>...>>......,.<<<.<.<<-<<____....__~~~~~~~~~~~~~~~~~~~~~~~~~~~~~~~~~~~~~~~~~~~~~~~~~~~~~~~~~~~~~~~~~~~~~~~~~~~~~~~~~~>>.->>.->->>>....,)).)..).--.-....-..-....-..-......---.-.---..-<<<<<...-<-<<<<__...__~~~~~~~~~~~~~~~~~~~~~~~~~~~~~~~~~~~~~.>>>>->>>>>>:	BHWX01000008.1	1405968-1406532	Arthropoda	Insecta	Lepidoptera	Bombycidae
U1	GCA_014905235.2	Bombyx_mori	1.4e-19	AATTAATTAAATATTGAAGCTATGTAGTTACATAAAATCTGTATGGTGACAAAATATATAAATAAAATCATTATGTTCAATTAGTGGTCCATCTAAGTTATGGACCCAGTTCAGGGGGTGGTCATGACCCCCATGACCCTCCCCCTGGATCCGCCATTGCTTTCAAATCTTAATTAGTTACTAGTGGTAGAGTATGTTACATACTTCCCTGGCTTAGAGGATACAGTGATCAAATAGGCGGTTCACCAAGGGTGAGACCGCTTCATTGCACTGCATAGTGGTTCACCCTTGCGATTGTCTCTAATGCCCAACACTCGGACGCGTAATTTTTGGCAGTGGGGACTGTGTTTGCCGCATCCCCCCTAAATTGGTAAGGTATGCTACGACCCTACACGGATGAGTACCGCTATTATTTGTCGAGATTTAATTATGAGTTATGCTTGTTTAATGAAACGGAAGATGATTCTCCATTTTCATTGATAAAGTTAAGAATTAATTTCCATATTCGGTATGTGAGAAAGATTTCTACGCAATAGATAATACTAGCATCCCTTTTCCATTCAA	AUACUUCCC.U.G....G.C......UU.A..G.....A.GGA.......UACA.........GU..G.AUCAA.AUAG....................GCGGU.........UCAC.C..AA.GGG.......UGAGAC......CGCU.UC.A....U....U..........G.CACUG...C...........................................AU-......AG...UG......GUU..CA..C........CC...UU......G.CGA.U.UGUCUCUA-....AU..................................................................................GC.CCAaCACUCG....GAC.G..C.GU.A....A..U....U..U......UUG.G.CAG..-UGGGG...-ACUGUGUU...UG.....................................cCGCAUCCCCCCU	:::::::::.:.:....(.(......((.<..<.....<.<<<.......-<<<.........<<.._._____.____~~~~~~~~~~~~~~~~~...>>>>>.........>>>>.>..><.<<<.......-<-<<<......-<<<.<<._...._...._.........._._____..._~~~~~~~~~~~~~~~~~~~~~~~~~~~~~~~~~~~~~~~~~~~>>-......>>...>-......>>>..--..>........>>...>>......,.<<<.<.<<-<<____....__~~~~~~~~~~~~~~~~~~~~~~~~~~~~~~~~~~~~~~~~~~~~~~~~~~~~~~~~~~~~~~~~~~~~~~~~~~~~~~~~~~>>.->>.->->>>....,)).)..).--.-....-..-....-..-......---.-.---..-<<<<<...-<-<<<<__...__~~~~~~~~~~~~~~~~~~~~~~~~~~~~~~~~~~~~~.>>>>->>>>>>:	BHWX01000006.1	2113171-2113734	Arthropoda	Insecta	Lepidoptera	Bombycidae
U1	GCA_014905235.2	Bombyx_mori	3.2e-19	TTAAATGATATTTTTACACCATACAATCGGAAGTGCTACAAAAATGAAGTAAGTAATTATTTTATTTTATGTTCTACTGTGCTTATCACTTACTGCATTTACCGTATTGGCTGTACTAATTACGAAATGTATTTAATAATTATATGTTACTTATTGTATGGAAATCTTTGTTTTTTTTTTAATATATTTTTATTACCTAGACACGTACGTTAGGGGATACAGTAATCAAGCAGGCGGTTCCCCCAGGGAGAGGCCGCTCCACTGCACTGCGGAGTGGTTGACCCTTGCGATTATCCCTAATGCGGATAGCTCGGACGCGTCATTTTTGGTAGTGGGGACGCGCTGTCCCCTGTGCCTTTTCATGAGTTCTGTCTCTTGCGAGTTTCGGACACAGCTTGTTGAGCGACAGGTTTTAGTCAGTTCGACTCTGACACGCACCGCCCTCCATCCCCAGTGGAGAGCGGAAGTCCAGCGATTTCATACTGACCAAAAAAAAAAACACGTACGTAGAACGAGACCAAAATTCTGAAGTGGTTACGGAAGCATATGGA	ACACGUACG.U.U....-.-......--.A..G.....G.GGA.......UACA.........GU..A.AUCAA.GCAG....................GCGGU.........UCCC.C..CA.GGG.......AGAGGC......CGCU.CC.A....C....U..........G.CACUG...C...........................................GG-......AG...UG......GUU..GA..C........CC...UU......G.CGA.U.UAUCCCUAA...uGC..................................................................................GG.AUA.-GCUCG....GAC.G..C.GU.C....A..U....U..U......UUG.G.UAG..UGGGGA...-C-------...--gc.................................gc.----UGUCCCCU	:::::::::.:.:....(.(......((.<..<.....<.<<<.......-<<<.........<<.._._____.____~~~~~~~~~~~~~~~~~...>>>>>.........>>>>.>..><.<<<.......-<-<<<......-<<<.<<._...._...._.........._._____..._~~~~~~~~~~~~~~~~~~~~~~~~~~~~~~~~~~~~~~~~~~~>>-......>>...>-......>>>..--..>........>>...>>......,.<<<.<.<<-<<____....__~~~~~~~~~~~~~~~~~~~~~~~~~~~~~~~~~~~~~~~~~~~~~~~~~~~~~~~~~~~~~~~~~~~~~~~~~~~~~~~~~~>>.->>.->->>>....,)).)..).--.-....-..-....-..-......---.-.---..-<<<<<...-<-<<<<__...__~~~~~~~~~~~~~~~~~~~~~~~~~~~~~~~~~~~~~.>>>>->>>>>>:	BHWX01000001.1	3996690-3997240	Arthropoda	Insecta	Lepidoptera	Bombycidae
U1	GCA_014905235.2	Bombyx_mori	1.5e-18	CCACTGAGTTTCTCGCCGGATCTTCTCAGTGGGTCGCGTTTCCGATCCGGTGGTAGATTCTGCGGAGCACGGCTCTTGCTAGGGTTCGTGTTAGCAACGTCATCCGGCTTGAGCCCCGTGAGCTCATCTACTAGTTAAGGCGACGCTGATATAGCCTCTCAAGGCTATCAGCTTAGGTAGGAAAAAAAAGAAGCTAATTCATACTTAGCTGGCGTAGAGGGATGCCGTGATCATGCAGGCGATTCCTCCAGGGCGAGGCTGCTCCATTGCACTACCCTTGCACTGGTTGACCCTTGCGATTATCCTTAATGCGGATAACTCTGACGCGTATTTTTTGTTTGTATAGCCTTAGTATAATGGCTATAGTATACAGTGTCTAATGGGAAGTCTACGTGATGACGGTTATTATTATTATTCATATAAATAGCTGTTTCTTTGTATATTGTTATTAAATATTTTTGATAAATCATTGTGAATAAAATAAAGTTGATAACTTTGTAAAGTAGTTTTTTTTTATCAATAAGAAAATCATAATAAAAATGTTTACCCGAATAATTATTTTCTT	AUACUUAGC.U.G....G.C......GU.A..G.....A.GGG......aUGCC.........GU..G.AUCAU.GCAG....................GCGAU.........UCCU.C..CA.GGG.......CGAGGC......UGCU.CC.A....U....U..........G.CACUAcccU...........................................UGC......AC...UG......GUU..GA..C........CC...UU......G.CGA.U.UAUCCUUAA...uGC..................................................................................GG.AUA.-ACUCU....GAC.G..C.GU.A....U..U....U..U......UUG.U.UUG..UAUAGC...-CUU-----...--agu...............................aua.---AUGGCUAUA	:::::::::.:.:....(.(......((.<..<.....<.<<<.......-<<<.........<<.._._____.____~~~~~~~~~~~~~~~~~...>>>>>.........>>>>.>..><.<<<.......-<-<<<......-<<<.<<._...._...._.........._._____..._~~~~~~~~~~~~~~~~~~~~~~~~~~~~~~~~~~~~~~~~~~~>>-......>>...>-......>>>..--..>........>>...>>......,.<<<.<.<<-<<____....__~~~~~~~~~~~~~~~~~~~~~~~~~~~~~~~~~~~~~~~~~~~~~~~~~~~~~~~~~~~~~~~~~~~~~~~~~~~~~~~~~~>>.->>.->->>>....,)).)..).--.-....-..-....-..-......---.-.---..-<<<<<...-<-<<<<__...__~~~~~~~~~~~~~~~~~~~~~~~~~~~~~~~~~~~~~.>>>>->>>>>>:	BHWX01000021.1	15267640-15268204	Arthropoda	Insecta	Lepidoptera	Bombycidae
U1	GCA_014905235.2	Bombyx_mori	1.8e-16	TAGACATTTTTGGAACGAAGTTCCTTATGGGACGATGGGGAGGGGTACCCTAACCGGGAAAAAACGTCCGTAACGTAAGATTTTTTTATATTTGGTTTGTTATCGACAAATGTCGCTGCACGTAAATTCAATAATTTCTGAATCGCGGTGACGAGATGTTACACAGTTGATAGACGTTCTCGTATTTCTCTTGCTAAATCATACTTACCTGGCGTAGGGGATACCGTGATCATGCAGGCGGTTCCCCCAGGGTGAGGCTGCTCCATTGCACTGCGGAGTGGTTGACCCTTGCGATTATTTTTATCAATAAAAAAATCATAATAATAAATGTATACCCGAATAATTATTTTCTTTATACCTCGAATAGAACTTAAAATTAATATTTTTATAATAAGGAACTTCGTTCCTATCCGGTGTCCCACTACACCACACATCTTTTTTTTAATTTTAGAAGTACATAGTGCATACTGATATAATAAATTTTTTTTATCAAGAAACAATTCAATTCAATAATATGTGTGGACAAACGCACACTCCAAACGCAGCAGATGATC	AUACUUACC.U.G....G.C......GU.A..G.....G.GGA.......UACC.........GU..G.AUCAU.GCAG....................GCGGU.........UCCC.C..CA.GGG.......UGAGGC......UGCU.CC.A....U....U..........G.CACUG...C...........................................GG-......AG...UG......GUU..GA..C........CC...UU......G.CGA.U.UAUUUUUA-....--ucaauaaaaaaau........................................................cauaauaauaaauG-.-UA.UACCCG....AAU.A..A.UU.A....U..U....U..U......---.-.---..------...---------...--c..................................uu.-----------U	:::::::::.:.:....(.(......((.<..<.....<.<<<.......-<<<.........<<.._._____.____~~~~~~~~~~~~~~~~~...>>>>>.........>>>>.>..><.<<<.......-<-<<<......-<<<.<<._...._...._.........._._____..._~~~~~~~~~~~~~~~~~~~~~~~~~~~~~~~~~~~~~~~~~~~>>-......>>...>-......>>>..--..>........>>...>>......,.<<<.<.<<-<<____....__~~~~~~~~~~~~~~~~~~~~~~~~~~~~~~~~~~~~~~~~~~~~~~~~~~~~~~~~~~~~~~~~~~~~~~~~~~~~~~~~~~>>.->>.->->>>....,)).)..).--.-....-..-....-..-......---.-.---..-<<<<<...-<-<<<<__...__~~~~~~~~~~~~~~~~~~~~~~~~~~~~~~~~~~~~~.>>>>->>>>>>:	BHWX01000028.1	5858691-5859244	Arthropoda	Insecta	Lepidoptera	Bombycidae
U1	GCA_014905235.2	Bombyx_mori	1.8e-16	AGATAGAACACATTATACGTGAAGTTAAAATATCAATTCACAGAGGGCGCTACCTCATACTATAAAAGATGATTTACAATTACTTATATTTAGTTTGTTATCAACAGATGTCGCTGCACTTATGTTCAACAATTCCTAAATCGCGGTGACGAGATGTTACATAGTTTTCATAGACGTTCTCGTATTTCTCTTGCTAAATCATACTTACCTGATGTAGGGATACCGTGATCATGCAGGCGGTTCCCCAGGGTGAGGCTGCTCCATTGCACTGCGGAGCGGTTGACCCTTGTGAATATTATAATTTTAGTAAGTTTCACGTCTATCGTGACGTACACGTTTGTGACACACACACTTTTTTATTTATGTATAGTCTTAGTATGATGGCTATGGAGTGTCTAATGTTTAGTATACGTGATGACGGTTATTATTATTAATTATATAAATATGTTTTTATATTTCTTAACAAGCATAAACATTAACAGTGTAATAGAAAGGCTAAGTTTACTTTTCTGAATCGAAAATCAAGTTAGGGA	AUACUUACC.U.G....-.A......UG.U..A.....G.GGA.......UACC.........GU..G.AUCAU.GCAG....................GCGGU.........UCCC.C..A-.GGG.......UGAGGC......UGCU.CC.A....U....U..........G.CACUG...C...........................................GG-......AG...CG......GUU..GA..C........CC...UU......G.U--.-.---------....--.................................................................................g--.---.-----A....AUA.U..U.AU.A....A..U....U..U......UAG.U.AAG..UUU---...CACGUCUAU...CG......................................UGACGU----AC	:::::::::.:.:....(.(......((.<..<.....<.<<<.......-<<<.........<<.._._____.____~~~~~~~~~~~~~~~~~...>>>>>.........>>>>.>..><.<<<.......-<-<<<......-<<<.<<._...._...._.........._._____..._~~~~~~~~~~~~~~~~~~~~~~~~~~~~~~~~~~~~~~~~~~~>>-......>>...>-......>>>..--..>........>>...>>......,.<<<.<.<<-<<____....__~~~~~~~~~~~~~~~~~~~~~~~~~~~~~~~~~~~~~~~~~~~~~~~~~~~~~~~~~~~~~~~~~~~~~~~~~~~~~~~~~~>>.->>.->->>>....,)).)..).--.-....-..-....-..-......---.-.---..-<<<<<...-<-<<<<__...__~~~~~~~~~~~~~~~~~~~~~~~~~~~~~~~~~~~~~.>>>>->>>>>>:	BHWX01000009.1	16783688-16784220	Arthropoda	Insecta	Lepidoptera	Bombycidae
U1	GCA_014905235.2	Bombyx_mori	1.8e-16	TTTGGAACGAAGTTCCTTATGGGACGATGCGGAGGGGTACCCTAACCGGGAAAAAACGTCCGTAATGTAAGATTTTTTCTATTTACTTTGTTATCAACAGGTAGCGACATCTGTCAATCACGTAAATTCAACAATTCCTGAATCGCGGTGACGAGATTTTACACATTTGATAGACGTTCTTGTATTTCTCTTGCTAAATCATACTTCCCTGGTGTAGGGGATACCGTGATCATGCAGGCGGTTCCCCCAGGGCGAGGCTGCTCCATTGCACTGCGGAGTGGTTGACCCTTGCGATTTTATTTTATCAGTATAAAAATCTTAATAAAAAATGTATACCCGAATAATTATTTTCGTTATACCTCGAATAGAACTAAACTTAAAATTAATATTTTTATGTTAAGGAACTTCGTTCCTATCCGGTGTTCCACGACACTACAAATATATATTTTTTCTTTCTGAAGGAATCGCCGTAACTTTGCTGTCCAATTGACGTTATTATATTTTTGGAATTGTTTTGGTGGTATGGCGTATCTTGTACTCCGGCTACCACTGTCCTGT	AUACUUCCC.U.G....G.U......GU.A..G.....G.GGA.......UACC.........GU..G.AUCAU.GCAG....................GCGGU.........UCCC.C..CA.GGG.......CGAGGC......UGCU.CC.A....U....U..........G.CACUG...C...........................................GG-......AG...UG......GUU..GA..C........CC...UU......G.CGA.U.UUUAUUUUAu.caGU..................................................................................AU.AAA.-AAUCU...uAAU.A..A.AA.A....A..U....G..U......AUA.C.CCG..AAUAAU...---------...--uau..............................uuuc.------GUUAUA	:::::::::.:.:....(.(......((.<..<.....<.<<<.......-<<<.........<<.._._____.____~~~~~~~~~~~~~~~~~...>>>>>.........>>>>.>..><.<<<.......-<-<<<......-<<<.<<._...._...._.........._._____..._~~~~~~~~~~~~~~~~~~~~~~~~~~~~~~~~~~~~~~~~~~~>>-......>>...>-......>>>..--..>........>>...>>......,.<<<.<.<<-<<____....__~~~~~~~~~~~~~~~~~~~~~~~~~~~~~~~~~~~~~~~~~~~~~~~~~~~~~~~~~~~~~~~~~~~~~~~~~~~~~~~~~~>>.->>.->->>>....,)).)..).--.-....-..-....-..-......---.-.---..-<<<<<...-<-<<<<__...__~~~~~~~~~~~~~~~~~~~~~~~~~~~~~~~~~~~~~.>>>>->>>>>>:	BHWX01000004.1	9853503-9854060	Arthropoda	Insecta	Lepidoptera	Bombycidae
U1	GCA_014905235.2	Bombyx_mori	2.4e-16	AGTTTCTCGCCGGATCTTCTCCGTGGGTCGCGTTTCCGATCCGGTGGTAGATTCTGCGAAGCACGCTCTTGCTAGGGTTCGTGTTAGCAACGTCATCAGGCTTGAGCCCCGTGAGCTCACCTAAGGCGACCTAAGTTAAGGTGACGCTGATATAGCCTCTCAAGGCTATCTGCTTAGGTAGGAAAAAAAAAAGCTAACTCATACTTACCTGGCGTAGGGGATACCGTGATCATGCAGGCGGTTCCCCCAGGGCGAGGCTGCTCCATTGCACTGCGGAGTGGTTGACCCTTGTGAATATTATTATTTTTATCAATAAAAAAAAGTGTGTGTGTCCGCTCCGACGCACGACTGGAGTTTACTGGATATAAAAAATTAAACGAAACAATACGAGAAATAGTTCTATATTACGACAACACGATACACTACAGATTATTAACAAATTAACGAGACACAAAACAAACGACTAACAAATATATGAAAATACAAAAATTAAACGAAACAATACGAGAAATAGTTCTATATTACGACAACACGATACACTACAGAT	AUACUUACC.U.G....G.C......GU.A..G.....G.GGA.......UACC.........GU..G.AUCAU.GCAG....................GCGGU.........UCCC.C..CA.GGG.......CGAGGC......UGCU.CC.A....U....U..........G.CACUG...C...........................................GG-......AG...UG......GUU..GA..C........CC...UU......G.UGA.A.UAUUAU---....--u...............................................................................au--.-UU.UUAUCA....A--.-..U.AA.A....A..-....-..-......---.-.AAA..AGUGUG...---UGUGUC...CG......................................CUCCGACGCACG	:::::::::.:.:....(.(......((.<..<.....<.<<<.......-<<<.........<<.._._____.____~~~~~~~~~~~~~~~~~...>>>>>.........>>>>.>..><.<<<.......-<-<<<......-<<<.<<._...._...._.........._._____..._~~~~~~~~~~~~~~~~~~~~~~~~~~~~~~~~~~~~~~~~~~~>>-......>>...>-......>>>..--..>........>>...>>......,.<<<.<.<<-<<____....__~~~~~~~~~~~~~~~~~~~~~~~~~~~~~~~~~~~~~~~~~~~~~~~~~~~~~~~~~~~~~~~~~~~~~~~~~~~~~~~~~~>>.->>.->->>>....,)).)..).--.-....-..-....-..-......---.-.---..-<<<<<...-<-<<<<__...__~~~~~~~~~~~~~~~~~~~~~~~~~~~~~~~~~~~~~.>>>>->>>>>>:	BHWX01000013.1	3700932-3701478	Arthropoda	Insecta	Lepidoptera	Bombycidae
U1	GCA_014905235.2	Bombyx_mori	2.4e-16	AGTTTCTCGCCGGATCTTCTCCGTGGGTCGCGTTTCCGATCCGGTGGTAGATTCTGCGAAGCACGCTCTTGCTAGGGTTCGTGTTAGCAACGTCATCAGGCTTGAGCCCCGTGAGCTCACCTAAGGCGACCTAAGTTAAGGTGACGCTGATATAGCCTCTCAAGGCTATCTGCTTAGGTAGGAAAAAAAAAAGCTAACTCATACTTACCTGGCGTAGGGGATACCGTGATCATGCAGGCGGTTCCCCCAGGGCGAGGCTGCTCCATTGCACTGCGGAGTGGTTGACCCTTGTGAATATTATTATTTTTATCAATAAAAAAAAGTGTGTGTGTCCGCTCCGACGCACGACTGGAGTTTACTGGATATAAAAAATTAAACGAAACAATACGAGAAATAGTTCTATATTACGACAACACGATACACTACAGATTATTAACAAATTAACGAGACACAAAACAAACGACTAACAAATATATGAAAATACAAAAATTAAACGAAACAATACGAGAAATAGTTCTATATTACGACAACACGATACACTACAGAT	AUACUUACC.U.G....G.C......GU.A..G.....G.GGA.......UACC.........GU..G.AUCAU.GCAG....................GCGGU.........UCCC.C..CA.GGG.......CGAGGC......UGCU.CC.A....U....U..........G.CACUG...C...........................................GG-......AG...UG......GUU..GA..C........CC...UU......G.UGA.A.UAUUAU---....--u...............................................................................au--.-UU.UUAUCA....A--.-..U.AA.A....A..-....-..-......---.-.AAA..AGUGUG...---UGUGUC...CG......................................CUCCGACGCACG	:::::::::.:.:....(.(......((.<..<.....<.<<<.......-<<<.........<<.._._____.____~~~~~~~~~~~~~~~~~...>>>>>.........>>>>.>..><.<<<.......-<-<<<......-<<<.<<._...._...._.........._._____..._~~~~~~~~~~~~~~~~~~~~~~~~~~~~~~~~~~~~~~~~~~~>>-......>>...>-......>>>..--..>........>>...>>......,.<<<.<.<<-<<____....__~~~~~~~~~~~~~~~~~~~~~~~~~~~~~~~~~~~~~~~~~~~~~~~~~~~~~~~~~~~~~~~~~~~~~~~~~~~~~~~~~~>>.->>.->->>>....,)).)..).--.-....-..-....-..-......---.-.---..-<<<<<...-<-<<<<__...__~~~~~~~~~~~~~~~~~~~~~~~~~~~~~~~~~~~~~.>>>>->>>>>>:	BHWX01000013.1	3722548-3723094	Arthropoda	Insecta	Lepidoptera	Bombycidae
U1	GCA_014905235.2	Bombyx_mori	4.6e-16	CCTGAATTTTTGGAACGAAGTTCCTTATGGGACGATGTGGAGGGGTACCCTAACTGGGAGAAAACGTCCGTAACGTAAGATTTTTTCTATTTAATCTACTATTAACAGATGTACGCTGCACATAAATTCAACAATTCCTGAATCGCGGTGACGAGATGCAACACAATTGATAGACGTTCTCGTATTTCTCTAGCTAAATCATACTTATCTGGCGTAGGGGATACCGTGAGCATGCAGGCGGTTCCCCCAGGGCGAGGCTGCTCCATTGCACTGCGGAGTGGTTGACCCTTGCGATTTTTTTTTATTTTTATTAATAAAAAATATATACCCGAACAATTATTTTCTTTATACCTCGAATAGAACTTAAAATTAATATTTTTATAATAAGGAACTTCGTTCCTATCCGGTGTCCCACGACACCACACATCTTTTTTTTAGGGAGGAGGGATACTTGGAGTTCTGTAGGCCTTTCCAGTTTCACCAGGACAGGTAGGCGTGCACTCAGCTAGAGTCTGCCCATTTCTGCCGTGATGCTGTAATGTGTTCCAGATGGAGGGAACGGAACTGCGGAAGTTTTTAGTTGGATTTCTTTAGTTGGTGGT	AUACUUAUC.U.G....G.C......GU.A..G.....G.GGA.......UACC.........GU..G.AGCAU.GCAG....................GCGGU.........UCCC.C..CA.GGG.......CGAGGC......UGCU.CC.A....U....U..........G.CACUG...C...........................................GG-......AG...UG......GUU..GA..C........CC...UU......G.CGA.U.UUUUUU---....--uuauuuuuauuaauaaaaaauauauac............................ccgaacaauuauuuucuuuauaccucgAA.UAG.AACUUA....AAA.U..U.AA.U....A..U....U..U......UUA.U.AAU..AAGGAA...C------UU...CG......................................------UUCCUA	:::::::::.:.:....(.(......((.<..<.....<.<<<.......-<<<.........<<.._._____.____~~~~~~~~~~~~~~~~~...>>>>>.........>>>>.>..><.<<<.......-<-<<<......-<<<.<<._...._...._.........._._____..._~~~~~~~~~~~~~~~~~~~~~~~~~~~~~~~~~~~~~~~~~~~>>-......>>...>-......>>>..--..>........>>...>>......,.<<<.<.<<-<<____....__~~~~~~~~~~~~~~~~~~~~~~~~~~~~~~~~~~~~~~~~~~~~~~~~~~~~~~~~~~~~~~~~~~~~~~~~~~~~~~~~~~>>.->>.->->>>....,)).)..).--.-....-..-....-..-......---.-.---..-<<<<<...-<-<<<<__...__~~~~~~~~~~~~~~~~~~~~~~~~~~~~~~~~~~~~~.>>>>->>>>>>:	BHWX01000024.1	313489-314090	Arthropoda	Insecta	Lepidoptera	Bombycidae
U1	GCA_014905235.2	Bombyx_mori	8.8e-16	TTTATTATTGGAACGAAGTTCCTTATGGGACTGTGCGGAGGGGTACCCTAACCGGGAAAAAACGTCCGTAACGTAAGATTTTTTCTATTTAGTTTGTTATCAACAAATTATGTCGCTGCACGTAAATTCAACAATTCCTGAATCGCGGTGACGAGGTGTTACACAGTTGATAGACGTTCTCGTATTTTTCTTGCTAAATCATACTTACCTGGCGTAGGGGATATCGTGATCATGCAGGCGGTTCCCCCAGGGCGAGGCTGCTTCATTGCACTGCGGAGTGGTTGACCCTTGCGATTATTTTATTTTTATTAATAGAAAAATCATAATAAAAAATGTATACCCGAATAATTATTTTCTTTATACCTCCGTAATCGAATAGAAATTAAAATTAATATTTTTATAATAAGGAGCTTCGTTCCTATCCGGTGTCCCACGACAACACACATTTTGTTTATAGTATGTTGTATGTTTTTTAAATGCAAATATGTTAAAAGGCAAACTAAAACCATTAAGGGTACTACCACAAAAGACGTATGTTATCATTTAAAAATTGAGGCC	AUACUUACC.U.G....G.C......GU.A..G.....G.GGA.......UAUC.........GU..G.AUCAU.GCAG....................GCGGU.........UCCC.C..CA.GGG.......CGAGGC......UGCU.UC.A....U....U..........G.CACUG...C...........................................GG-......AG...UG......GUU..GA..C........CC...UU......G.C--.-.---------....--..................................................................................--.---.-----G....AUU.A..U.UU.U....A..U....U..U......UUA.U.UAA..UAGAAA...AAU------...--cauaauaaaaaaug........uauacccgaauaauu.----AUUUUCUU	:::::::::.:.:....(.(......((.<..<.....<.<<<.......-<<<.........<<.._._____.____~~~~~~~~~~~~~~~~~...>>>>>.........>>>>.>..><.<<<.......-<-<<<......-<<<.<<._...._...._.........._._____..._~~~~~~~~~~~~~~~~~~~~~~~~~~~~~~~~~~~~~~~~~~~>>-......>>...>-......>>>..--..>........>>...>>......,.<<<.<.<<-<<____....__~~~~~~~~~~~~~~~~~~~~~~~~~~~~~~~~~~~~~~~~~~~~~~~~~~~~~~~~~~~~~~~~~~~~~~~~~~~~~~~~~~>>.->>.->->>>....,)).)..).--.-....-..-....-..-......---.-.---..-<<<<<...-<-<<<<__...__~~~~~~~~~~~~~~~~~~~~~~~~~~~~~~~~~~~~~.>>>>->>>>>>:	BHWX01000023.1	4110600-4111157	Arthropoda	Insecta	Lepidoptera	Bombycidae
U1	GCA_014905235.2	Bombyx_mori	1.3e-15	GTCTCGCGTCCCCAACTAGTTCAGTGTGTTTTTGACGTCCGTGCGCGCTGTCGTGACTCTCGGAGCGTCCTGAGATACTTTTATTTCTATTTAGTTTGTTATCAACATATGTCCGCTGCACGTAAATTCAACAGTTCCTGAATCGCGGTGACGAGATGTTAAACAGTTGATAGACGTTCTTGTATTTCTCTTGCTTAATCATACTTACCTGGTGTAGGGATACCGTGATCATGCAGGCGGTTCCCTCAGGGTGAGGCTGCTCCGTTGCACTGCGGAGTGGTTGACCCTTGCGATTATTCTTTTTTTTTAATAAGTTCCACTTCTACCGTGTGTGAATTGCACACACATTTTTTATTTTTATTGCTTAAATGGGTCGACGAGCTCACAACCTGGTGTTAAGTGGTTACTGGAACCCATAGACATCTACAACGTAAATGCGCCACACACCTTGAGATAGAAGTTCTAAGGTCTCAGTATAGTTACAACGGCTACCCCACCATTCAAACCGAAACGCATTACTGCTTCACGGCAGAAATAGGCAGAGAGGTGGTACCTACCCGTG	AUACUUACC.U.G....G.U......GU.-..A.....G.GGA.......UACC.........GU..G.AUCAU.GCAG....................GCGGU.........UCCC.U..CA.GGG.......UGAGGC......UGCU.CC.G....U....U..........G.CACUG...C...........................................GG-......AG...UG......GUU..GA..C........CC...UU......G.CGA.U.UAUU-----....--cuuuuuuuuuaauaag..................................................uuccacuucuaccgug-U.GUG.-AAUUG....CAC.A..C.AC.A....U..U....U..U......UUA.U.U--..------...---------...--uu................................uau.-----------U	:::::::::.:.:....(.(......((.<..<.....<.<<<.......-<<<.........<<.._._____.____~~~~~~~~~~~~~~~~~...>>>>>.........>>>>.>..><.<<<.......-<-<<<......-<<<.<<._...._...._.........._._____..._~~~~~~~~~~~~~~~~~~~~~~~~~~~~~~~~~~~~~~~~~~~>>-......>>...>-......>>>..--..>........>>...>>......,.<<<.<.<<-<<____....__~~~~~~~~~~~~~~~~~~~~~~~~~~~~~~~~~~~~~~~~~~~~~~~~~~~~~~~~~~~~~~~~~~~~~~~~~~~~~~~~~~>>.->>.->->>>....,)).)..).--.-....-..-....-..-......---.-.---..-<<<<<...-<-<<<<__...__~~~~~~~~~~~~~~~~~~~~~~~~~~~~~~~~~~~~~.>>>>->>>>>>:	BHWX01000009.1	3741630-3742191	Arthropoda	Insecta	Lepidoptera	Bombycidae
U1	GCA_014905235.2	Bombyx_mori	1.4e-15	TTACGTTGTTTTGGAACCAAGTTTCTTATGGGACGATGCGGAGGGGTACCCCAACCGCGAAAAAACGTCCGTAACGTAAGATTTTTTCTATACAGTTTATTATCAACAGATGTCGCTGCACGTAAATTCAACAATTCCTAAATCGCGGTGGCGAGATTTTACACAGTTGATAGAGTTTCTTGTATTTCTCTTGCTAAATCATACTTACCTGGCTTAGGGGATACCATGATCATGCAGGCGATTCCCCCAGGGCGAGGCTTCTCCATTGCACTGCGGAGTGGTTGACCCTTGCGATTATTTTTATTGTAATTAATAAAAAATCATAATAAAACATGTATTGTATACCCGAATAATTATTTTCTTTATACCTCGAATAGAACTTAAAATTAATATTTTTATAATAAGGAACTTCGTTCTGATCCGGTGTCCCACGACACCACATATCTTTTTTTAAATTATTGTTTCTTTTATTGGTACTCAATTTTAAAAGATTAGCGAAACGTATGAGCACCTCAATATGAATCCCACCACA	AUACUUACC.U.G....G.C......UU.A..G.....G.GGA.......UACC.........AU..G.AUCAU.GCAG....................GCGAU.........UCCC.C..CA.GGG.......CGAGGC......UUCU.CC.A....U....U..........G.CACUG...C...........................................GG-......AG...UG......GUU..GA..C........CC...UU......G.CGA.U.UAUUUUUAU...uGU..................................................................................AA.UUA.-AUAAA....AAA.U..C.AU.A....A..U....-..-......---.-.---..------...---------...--aa.................................aa.-----------C	:::::::::.:.:....(.(......((.<..<.....<.<<<.......-<<<.........<<.._._____.____~~~~~~~~~~~~~~~~~...>>>>>.........>>>>.>..><.<<<.......-<-<<<......-<<<.<<._...._...._.........._._____..._~~~~~~~~~~~~~~~~~~~~~~~~~~~~~~~~~~~~~~~~~~~>>-......>>...>-......>>>..--..>........>>...>>......,.<<<.<.<<-<<____....__~~~~~~~~~~~~~~~~~~~~~~~~~~~~~~~~~~~~~~~~~~~~~~~~~~~~~~~~~~~~~~~~~~~~~~~~~~~~~~~~~~>>.->>.->->>>....,)).)..).--.-....-..-....-..-......---.-.---..-<<<<<...-<-<<<<__...__~~~~~~~~~~~~~~~~~~~~~~~~~~~~~~~~~~~~~.>>>>->>>>>>:	BHWX01000021.1	8608910-8609441	Arthropoda	Insecta	Lepidoptera	Bombycidae
U1	GCA_014905235.2	Bombyx_mori	2.1e-15	CTTGACGTTGAATGTACTGAGGTTAAGTTCGTTGTTTAAAATAAAGGTCAAATAAATTATTGAATTCGTTTATTTATGTGGCAAAGGTTAATATTGAATTATTTATCTTTGTCAAGTACGTAGTCTACATTTTTATTATATATTATAGTATTTAAATTGAATGATGAAATCCTAAATAATATTTTTGAGTCTATTTTTATATACTTACCTGGCGTAGGGGATACCGTGATCATGCAGGCGGTTCCCCCAGGGCGAGGCTGTTTCATTGCACTGCGGAGTGGTTGACTCTTGCGATTATTTTGATTTTTATCAATAAAAAAATCATAATAAAAAATGTATACTCGAATAATTATTTTCTTTATACCTCGAATAGAACTTAAAATTAGTATTTTTATAATAAATAAGGAACTTCGTTCCTATCCGGTGTCCCACGACACCACACTTCTTTTATTTATTATTTACTTAGCGAGATATGCGTATGAATCCTCCTGAGTAAGTTAATCAGTTTCATAGAGATCCCAATGCAAGAAATAGGCAGGATGATGGTATCTTTTTTATTTATTG	AUACUUACC.U.G....G.C......GU.A..G.....G.GGA.......UACC.........GU..G.AUCAU.GCAG....................GCGGU.........UCCC.C..CA.GGG.......CGAGGC......UGUU.UC.A....U....U..........G.CACUG...C...........................................GG-......AG...UG......GUU..GA..C........UC...UU......G.CGA.U.UAU------....--uuugauuuuuaucaauaa.............................................aaaaaucauaauaaaaaau--.GUA.UACUCG....AAU.A..A.UU.A....U..U....U..U......CU-.-.---..------...---------...--uu................................aua.-----------C	:::::::::.:.:....(.(......((.<..<.....<.<<<.......-<<<.........<<.._._____.____~~~~~~~~~~~~~~~~~...>>>>>.........>>>>.>..><.<<<.......-<-<<<......-<<<.<<._...._...._.........._._____..._~~~~~~~~~~~~~~~~~~~~~~~~~~~~~~~~~~~~~~~~~~~>>-......>>...>-......>>>..--..>........>>...>>......,.<<<.<.<<-<<____....__~~~~~~~~~~~~~~~~~~~~~~~~~~~~~~~~~~~~~~~~~~~~~~~~~~~~~~~~~~~~~~~~~~~~~~~~~~~~~~~~~~>>.->>.->->>>....,)).)..).--.-....-..-....-..-......---.-.---..-<<<<<...-<-<<<<__...__~~~~~~~~~~~~~~~~~~~~~~~~~~~~~~~~~~~~~.>>>>->>>>>>:	BHWX01000003.1	7157500-7158063	Arthropoda	Insecta	Lepidoptera	Bombycidae
U1	GCA_014905235.2	Bombyx_mori	2.4e-15	AGGCGTCCCCGACTAGTTCAGTGTGTTTTTGACGTCCGTGCACGCTGTCGTGGCTCTCGGAGCGCCCTGAGATACTTTTATTTTTATTTAGTTTGTAATCAACAGATGTATGTCGCTGCACGTAAATTCAATAATTCCTGAATCGCGGTGACGAGATGTTACACAGTTGATAGACGTTCTCGTATTTCTTTTGCTAAGTCATACTTACCTGGCGTAGGGTTACCGTGATTATGCAGGCGGTTCCCCCAGGGTGAGGCTATTCCATTGCACTGCGGAGTGGTTGACCCTTGGGATTATTTGTATTTTTCATAAGTTTCACTCATTACTTCTTTCGAGTGTGACTTTCGCACACACACATTTTTTTTATTGGCCACAGGACCAGACTGGACGTAAAAAGTCGTAGTGTGCGCGCAGCTTGCAAAAGACAAGCTTTACCTGACGAATCTTAAATAGATATAAAATATAATGCACGGTAATAAGTAAAGGGTTTTTACATATCGGACAACTGAACTGAGTATGAGAAAATACAATTTTTAATAGCTATATCAGTGAGATGTTT	AUACUUACC.U.G....G.C......GU.A..G.....G.GUU.......-ACC.........GU..G.AUUAU.GCAG....................GCGGU.........UCCC.C..CA.GGG.......UGAGGC......UAUU.CC.A....U....U..........G.CACUG...C...........................................GG-......AG...UG......GUU..GA..C........CC...UU......G.GGA.U.UAUUUGUAUu..uUU..................................................................................CA.-UA.-AGUUU....CAC.U..C.AU.U....A..C....U..U......CUU.U.CGA..-GUGUG...ACU----UU...CG......................................CACACACACAUU	:::::::::.:.:....(.(......((.<..<.....<.<<<.......-<<<.........<<.._._____.____~~~~~~~~~~~~~~~~~...>>>>>.........>>>>.>..><.<<<.......-<-<<<......-<<<.<<._...._...._.........._._____..._~~~~~~~~~~~~~~~~~~~~~~~~~~~~~~~~~~~~~~~~~~~>>-......>>...>-......>>>..--..>........>>...>>......,.<<<.<.<<-<<____....__~~~~~~~~~~~~~~~~~~~~~~~~~~~~~~~~~~~~~~~~~~~~~~~~~~~~~~~~~~~~~~~~~~~~~~~~~~~~~~~~~~>>.->>.->->>>....,)).)..).--.-....-..-....-..-......---.-.---..-<<<<<...-<-<<<<__...__~~~~~~~~~~~~~~~~~~~~~~~~~~~~~~~~~~~~~.>>>>->>>>>>:	BHWX01000001.1	2380151-2380709	Arthropoda	Insecta	Lepidoptera	Bombycidae
U1	GCA_014905235.2	Bombyx_mori	2.5e-15	ATTTTATTTAATTTTTTGGAACGAAGTTCCTTATGGAACGATGAGGAGGGGTACCTTAACCGGGAAAAAACGTCCGTAACGTAAGATATTTTCCATTCAGTTTGTTATCAGCAGATGTAATGTAAATTCAACAATTCCTGAATCGCAGTGACGAGATGTTACACAGTTGATAGACGTTCTCGTATTTCTCATGCTAAATCATACTTACCTGGCGTAGGGGATACCGTGATCACGTAGGCGGTTCCCCCAGGGCGAGGCTGCTTCATTGCACTGCGGAGTGGTTGACCCTTGCGATTATTTATAATGTTATCAATAAAAAAATCATAATAAAAAATGTATATCCGAATAATTATTTTCTTTATACCTCGAATAGAACTTAAAATTAATATTTTGATAATAAAGAACTTCGTTCCTATCCGGTGTCCCACGACACCACACATCTTTATTATTGCTTAGATTGGTGGACGAGTTCACAGCCCGCCCGGTGCTAAGTAGTCACCGGAGCCAATAGACATCTACAAGGTAAATGTACCACCCACCTTGAGATATAAGTTCT	AUACUUACC.U.G....G.C......GU.A..G.....G.GGA.......UACC.........GU..G.AUCAC.GUAG....................GCGGU.........UCCC.C..CA.GGG.......CGAGGC......UGCU.UC.A....U....U..........G.CACUG...C...........................................GG-......AG...UG......GUU..GA..C........CC...UU......G.CGA.U.UAUUUAUA-....--augu.........................................................................uauca--.---.------....-AU.A..A.AA.A....A..A....U..C......AUA.A.UAA..AAAAUG...---UAUAUC...CG......................................AAUAAUUAUUUU	:::::::::.:.:....(.(......((.<..<.....<.<<<.......-<<<.........<<.._._____.____~~~~~~~~~~~~~~~~~...>>>>>.........>>>>.>..><.<<<.......-<-<<<......-<<<.<<._...._...._.........._._____..._~~~~~~~~~~~~~~~~~~~~~~~~~~~~~~~~~~~~~~~~~~~>>-......>>...>-......>>>..--..>........>>...>>......,.<<<.<.<<-<<____....__~~~~~~~~~~~~~~~~~~~~~~~~~~~~~~~~~~~~~~~~~~~~~~~~~~~~~~~~~~~~~~~~~~~~~~~~~~~~~~~~~~>>.->>.->->>>....,)).)..).--.-....-..-....-..-......---.-.---..-<<<<<...-<-<<<<__...__~~~~~~~~~~~~~~~~~~~~~~~~~~~~~~~~~~~~~.>>>>->>>>>>:	BHWX01000006.1	9003767-9004322	Arthropoda	Insecta	Lepidoptera	Bombycidae
U1	GCA_014905235.2	Bombyx_mori	2.9e-15	TCGCAAATGATTTTTTTGGAACGAAGTTCCTTATGGGACGATGCGGAGGGGTACCCGGGAAAAAACGTCCGTAACGTAAGATTTTTTCTATTTAGTTTGTTATCAACAGATGTCGCTGCACGTAAATTCAAAAATTCCCGAATCGCGGTGACGAGATGTTACACAGTTAATAGACGTTCTCGTATATCTCTTGCTAAATCATACTTACCTGGCGTGGGGGATACCGTGATCATGCAGGCGGTTCCCCCAGGGCAAGGCTGCTCCATTGCACTGCGGAGTAGTTGACCCTTGCGGTTAGCTTTATCAATAAAAAAAATTAGAATAAAAAATGTATACACGAATAATTATTTTCTTTATACCTCGAATAGAACTTAAAATTAATATTTGTATAATAAGGAACTTCGTTCCTATCCGGTGTCCCACGACACCACACACATTTTTTTAATTAAGGAAGGATTAATGGTGGCCCGGCGGGCTTTCCAGCTTCACCAAGACAGGTGTACGAGCACGGGCTCAGCCAGGAGGAGTGAGATTTGCTAACAACTGTCTGAGCGCCCCC	AUACUUACC.U.G....G.C......GU.G..G.....G.GGA.......UACC.........GU..G.AUCAU.GCAG....................GCGGU.........UCCC.C..CA.GGG.......CAAGGC......UGCU.CC.A....U....U..........G.CACUG...C...........................................GG-......AG...UA......GUU..GA..C........CC...UU......G.CGG.U.UAG------....--cuuuaucaauaaaaaa.................................................aauuagaauaaaaaaug--.-UA.UACACG....AAU.A..A.UU.A....U..U....U..U......CU-.-.---..------...---------...--uu................................aua.-----------C	:::::::::.:.:....(.(......((.<..<.....<.<<<.......-<<<.........<<.._._____.____~~~~~~~~~~~~~~~~~...>>>>>.........>>>>.>..><.<<<.......-<-<<<......-<<<.<<._...._...._.........._._____..._~~~~~~~~~~~~~~~~~~~~~~~~~~~~~~~~~~~~~~~~~~~>>-......>>...>-......>>>..--..>........>>...>>......,.<<<.<.<<-<<____....__~~~~~~~~~~~~~~~~~~~~~~~~~~~~~~~~~~~~~~~~~~~~~~~~~~~~~~~~~~~~~~~~~~~~~~~~~~~~~~~~~~>>.->>.->->>>....,)).)..).--.-....-..-....-..-......---.-.---..-<<<<<...-<-<<<<__...__~~~~~~~~~~~~~~~~~~~~~~~~~~~~~~~~~~~~~.>>>>->>>>>>:	BHWX01000004.1	7802069-7802627	Arthropoda	Insecta	Lepidoptera	Bombycidae
U1	GCA_014905235.2	Bombyx_mori	3.9e-15	GAATTTCACATTGATTTTTGGAACGAAGTTCCTTATGGGACGATGGGGGGGGGGGGTACCTTAACCGTCCATAACGTAAGATTTTTTCTATTTAGTTTGTTATCAACAGATATCGCTGCATGTAAATTCAACAATTCCTGAATCGCGATGACGAGATGCTACACAGTTGATAGGCGTTCTCGTATTTCTCTTGCTAAATCATACTTACCTGGCGTAGGGGATACCGCGATCATACATGCGGTTCCCCCAGGGTGAGGCTGCTCCATTGCACTGCGGAGCGGTTGACCCTTGCGATAATTTTTATTTTTATCAATAAAAAAATCATAATAAAAATAATAATACCCGAATAATTATTTTCTTAATACCTCGAATAGAACTTAAAATTAACTGGTAGTAGGACCTCTTGGGAGTCCGCACGGGTAGGTACCACCACCCCGCCTATTTCCGCCGTGAAGCAGTAATGCGTTTCGGTTCGAAGGGTGGGGTAGCCGTTGTAACTATACTGAGACCTTAGAACTTATATCTCATGGTGAGTGGCGCATTTACGTTGTAGATGT	AUACUUACC.U.G....G.C......GU.A..G.....G.GGA.......UACC.........GC..G.AUCAU.ACAU....................GCGGU.........UCCC.C..CA.GGG.......UGAGGC......UGCU.CC.A....U....U..........G.CACUG...C...........................................GG-......AG...CG......GUU..GA..C........CC...UU......G.CGA.U.AAUUUUUA-....--u................................................................................u--.-UU.-UAUC-....AAU.A..A.AA.A....A..A....U..C......AUA.A.UAA..-AAAUA...-AUAAUACC...CG......................................AAUAAUUAUUUU	:::::::::.:.:....(.(......((.<..<.....<.<<<.......-<<<.........<<.._._____.____~~~~~~~~~~~~~~~~~...>>>>>.........>>>>.>..><.<<<.......-<-<<<......-<<<.<<._...._...._.........._._____..._~~~~~~~~~~~~~~~~~~~~~~~~~~~~~~~~~~~~~~~~~~~>>-......>>...>-......>>>..--..>........>>...>>......,.<<<.<.<<-<<____....__~~~~~~~~~~~~~~~~~~~~~~~~~~~~~~~~~~~~~~~~~~~~~~~~~~~~~~~~~~~~~~~~~~~~~~~~~~~~~~~~~~>>.->>.->->>>....,)).)..).--.-....-..-....-..-......---.-.---..-<<<<<...-<-<<<<__...__~~~~~~~~~~~~~~~~~~~~~~~~~~~~~~~~~~~~~.>>>>->>>>>>:	BHWX01000009.1	9534742-9535298	Arthropoda	Insecta	Lepidoptera	Bombycidae
U1	GCA_014905235.2	Bombyx_mori	4.5e-15	AATTAATTTTACTAAATATTTTTGGAACGAAGTTCCTTATGGGACGATGCGGAGTGGTACCCTAACCGGGAAAAAACGTCCGTAGCGTAAGATTTTTTCTATTTAGTTTGTTATCAACAGATTTCACTGCACATAAATTCAACAATTCCTGAATCGCGGTGACGCGATGTTACACGATCTCTTATTTCTCTTGCTAAATCATACTTACCTGGTGTAGGGGATACCGTGATCATGCAAGCGGTTCCCCCAGGGCGAGGCTGCTCCATTACACTGCGGAGTTGTTGAACCTTGCGATAATTTTTATCAATAAAAAAATCCTAATAAAAAATTTATACCCGAATAATTATTTTCTTTAAACCTCGAATAGAACCTAAAATTAATATTTTTGTAACAAGCAACTTCGTTCCTATCCGGTGTCCCACGACACCACACATCTTTTTTCTCATTATTTCGAACTCAAATAGAGTATTTTCAGGCGTCGACGAACGACCGTTAATTACGTAATTAATTAACCACAACAAATAAATATAATTGATGGGCGAAAAGAA	AUACUUACC.U.G....G.U......GU.A..G.....G.GGA.......UACC.........GU..G.AUCAU.GCAA....................GCGGU.........UCCC.C..CA.GGG.......CGAGGC......UGCU.CC.A....U....U..........A.CACUG...C...........................................GG-......AG...UU......GUU..GA..A........CC...UU......G.CGA.U.AAUUUUUAUc..aAU..................................................................................AA.AAA.AAUCCU....AAU.A..A.AA.A....A..U....U..U......AUA.C.CCG..AAUA--...---------...--a...................................u.--------UAUU	:::::::::.:.:....(.(......((.<..<.....<.<<<.......-<<<.........<<.._._____.____~~~~~~~~~~~~~~~~~...>>>>>.........>>>>.>..><.<<<.......-<-<<<......-<<<.<<._...._...._.........._._____..._~~~~~~~~~~~~~~~~~~~~~~~~~~~~~~~~~~~~~~~~~~~>>-......>>...>-......>>>..--..>........>>...>>......,.<<<.<.<<-<<____....__~~~~~~~~~~~~~~~~~~~~~~~~~~~~~~~~~~~~~~~~~~~~~~~~~~~~~~~~~~~~~~~~~~~~~~~~~~~~~~~~~~>>.->>.->->>>....,)).)..).--.-....-..-....-..-......---.-.---..-<<<<<...-<-<<<<__...__~~~~~~~~~~~~~~~~~~~~~~~~~~~~~~~~~~~~~.>>>>->>>>>>:	BHWX01000023.1	2935634-2936181	Arthropoda	Insecta	Lepidoptera	Bombycidae
U1	GCA_014905235.2	Bombyx_mori	5.4e-15	TTAGTTGATTTTTGGAACGAAGTTCCTGATGGCACGATGCGGAGGGGTACCCTAATCGGGAAAAACGTCCGTAACGTAAGATTTTTTCTATTTAGTTTGTTATCAACAGATGTCGCTGCACGTAAATTCAACAATTCCTGAATAGCAGTGACGAGATGTTACACAGTTGATAGACGTTCTCGTATTTCTCTTGCTAAATCATACTTACCTGGCATAGGGGATACCGTGATCATGCAGGCGGTTCCCCCCAGGGCGAAGCTGCTCCATTGCACTGCGGAGTGGTTGACCCTTGCGATTATTTTTATTTTTATCAATAAAAAAATTATAATAGAAAATGTATGTAGACCCGAATAATTATTTTCTTTTATACCTCGAATCGAACTTTAATTTAATATTTTTATAATGAGGAATTTCGTTCCTATCCGGTGTCGTACGACCCCACACTTTTTTTATTGACAAATTGTATTGTGAAAAAACTTACTTAGATTTTATTGAAGGGAAATTTGATAAAAAGCTTTAACCGTAGACAATAGCCGCGGCTTAGCTATACCTTTGTACCTTTGGCGT	AUACUUACC.U.G....G.C......AU.A..G.....G.GGA.......UACC.........GU..G.AUCAU.GCAG....................GCGGU.........UCCC.C..CCaGGG.......CGAAGC......UGCU.CC.A....U....U..........G.CACUG...C...........................................GG-......AG...UG......GUU..GA..C........CC...UU......G.CGA.U.UAU------....--uuuuau.....................................................................uuuuauc--.---.------....AAU.A..A.AA.A....A..A....U..U......AUA.A.UAG..AAAAUG...---------...--uauguagaccc...............gaauaauuauu.----UUCUUUUA	:::::::::.:.:....(.(......((.<..<.....<.<<<.......-<<<.........<<.._._____.____~~~~~~~~~~~~~~~~~...>>>>>.........>>>>.>..><.<<<.......-<-<<<......-<<<.<<._...._...._.........._._____..._~~~~~~~~~~~~~~~~~~~~~~~~~~~~~~~~~~~~~~~~~~~>>-......>>...>-......>>>..--..>........>>...>>......,.<<<.<.<<-<<____....__~~~~~~~~~~~~~~~~~~~~~~~~~~~~~~~~~~~~~~~~~~~~~~~~~~~~~~~~~~~~~~~~~~~~~~~~~~~~~~~~~~>>.->>.->->>>....,)).)..).--.-....-..-....-..-......---.-.---..-<<<<<...-<-<<<<__...__~~~~~~~~~~~~~~~~~~~~~~~~~~~~~~~~~~~~~.>>>>->>>>>>:	BHWX01000013.1	15262728-15263294	Arthropoda	Insecta	Lepidoptera	Bombycidae
U1	GCA_014905235.2	Bombyx_mori	6.4e-15	TAATTTCATCTTTCTTTTGGAACGAATTTCGTGATGGGACGATGCGGGTACCCTAACCGGGAAAAAACGTCCGTAACGTAAGATTTTTCTATTTAGTTTATTATCAACAGATGTCGCTGCATGTAAACTCAACAATCCTAAATCGCGGTGACGAGATGTTACACAGTTGAGAGGCGTTCTCATATTTCTCCTGCTAAATCATACTTACCTGGCGTAGGGGATACCGTGATCATGCAAGCGGTTTCCCCAGGGCGAGGCTGCTCCATTGCACTGCGGAGTGGTTGACCCTTGCGTGTGATTATTTTTATTTTATCAATAAAAAATCATAATAAAAAAGGCGTACCCAAATAATTATTTCCTTTATACCTCGAATAGAACTTAAAATTAATATTTTTATAATAAGGAACTTCGTTCCTATCCGGTGTCCCACGACACCATACTTTTTTTTATTCTCTTAATGCTGGTCAGCATATTTGAACGAAGTTACAAATTTAATTAGTAAAGGACGAAACAGATTAAATTTTAAGAAATGGATTCAAAATGAAGTATAGATTTAGGAAGTTTAGCTGCGACACAATAATTTTGTCTACAACGATATATTTAAAAGATATTGACTAAT	AUACUUACC.U.G....G.C......GU.A..G.....G.GGA.......UACC.........GU..G.AUCAU.GCAA....................GCGGU.........UUCC.C..CA.GGG.......CGAGGC......UGCU.CC.A....U....U..........G.CACUG...C...........................................GG-......AG...UG......GUU..GA..C........CC...UU......G.C--.-.---------....--gugugauuauuuuuauuuuaucaauaaaaaaucauaauaaaaaaggcguacccaaauaauuauuuccuuuauaccucgaaua--.---.-----G....AAC.U..U.AA.A....A..U....U..A......AUA.U.UUU..UAUAAU...AAGGAACUU...C-......................................GUUCCUAU---C	:::::::::.:.:....(.(......((.<..<.....<.<<<.......-<<<.........<<.._._____.____~~~~~~~~~~~~~~~~~...>>>>>.........>>>>.>..><.<<<.......-<-<<<......-<<<.<<._...._...._.........._._____..._~~~~~~~~~~~~~~~~~~~~~~~~~~~~~~~~~~~~~~~~~~~>>-......>>...>-......>>>..--..>........>>...>>......,.<<<.<.<<-<<____....__~~~~~~~~~~~~~~~~~~~~~~~~~~~~~~~~~~~~~~~~~~~~~~~~~~~~~~~~~~~~~~~~~~~~~~~~~~~~~~~~~~>>.->>.->->>>....,)).)..).--.-....-..-....-..-......---.-.---..-<<<<<...-<-<<<<__...__~~~~~~~~~~~~~~~~~~~~~~~~~~~~~~~~~~~~~.>>>>->>>>>>:	BHWX01000013.1	7065465-7066083	Arthropoda	Insecta	Lepidoptera	Bombycidae
U1	GCA_014905235.2	Bombyx_mori	6.9e-15	GTCTCGCGTCCCCAACTAGTTCAGTGTGTTTTTGACGTCCGTGCACACTGTCGTGGCTCTCGGAGCGCCCTGAGATATTTTTTCTTTCTATTTAGTTTGTTATCAACGGATGTTGCTGCACGTAAATTCAACAATTACTGAATCGCGGTGACGAGATGTTACACAGTTGATAGAGGTTCCCGTATTTCTCTTGCTAAGTCATACTTACCTGGTGTAGGGATACCGTGATCATGCAGACGGTTCCCCCAGGGTGAAACTGCTCCATTGCACTGCGGAGTGGTAGACCCTTTCGATTATTTAAATTTTTTATCAGTTTCACTTCTACCGTGTGTGACTTGCAGACTCACACATTTTTTTTTTGCATATATGTATGTACATATATCCTCATCAGCAACAAAGGCTCATATGTCAATGTCATGTTAGTCTGTGTTCGAACGTTATAAAAAAAATCTGTCTCGGTGATTTTCGTTATATGTTATTAGCAGGACGGAAAGACAGGCAAAACAAGTGAAAACACTACTAATATGTAAGATTGAGGAGGAAGAAGTAGGGTGTGGCTATCAAAATCAGAACTTCTTTTCTC	AUACUUACC.U.G....G.U......GU.A..G.....G.G-A.......UACC.........GU..G.AUCAU.GCAG....................ACGGU.........UCCC.C..CA.GGG.......UGAAAC......UGCU.CC.A....U....U..........G.CACUG...C...........................................GG-......AG...UG......GUA..GA..C........CC...UU......-.U--.-.---------....--cgauuauuuaaauuuuuuaucaguu...............................ucacuucuaccgugugugacuugcag--.---.-----A....CUC.A..C.AC.A....U..U....U..U......UUU.U.UUG..CAUAUA...---UGUAU-...-G......................................UACA--UAUAUC	:::::::::.:.:....(.(......((.<..<.....<.<<<.......-<<<.........<<.._._____.____~~~~~~~~~~~~~~~~~...>>>>>.........>>>>.>..><.<<<.......-<-<<<......-<<<.<<._...._...._.........._._____..._~~~~~~~~~~~~~~~~~~~~~~~~~~~~~~~~~~~~~~~~~~~>>-......>>...>-......>>>..--..>........>>...>>......,.<<<.<.<<-<<____....__~~~~~~~~~~~~~~~~~~~~~~~~~~~~~~~~~~~~~~~~~~~~~~~~~~~~~~~~~~~~~~~~~~~~~~~~~~~~~~~~~~>>.->>.->->>>....,)).)..).--.-....-..-....-..-......---.-.---..-<<<<<...-<-<<<<__...__~~~~~~~~~~~~~~~~~~~~~~~~~~~~~~~~~~~~~.>>>>->>>>>>:	BHWX01000012.1	4178648-4179230	Arthropoda	Insecta	Lepidoptera	Bombycidae
U1	GCA_014905235.2	Bombyx_mori	7.6e-15	ACAATTTTTTTTTTAATGAAATTCCTTTTGGAACGATGCGGAGGGGTACCCTTGCCGGAAAAAAACGTCCGTAACGTAAGATTTTTTTTATTAAGTTTGTTATCAACAGACGTCGCTACACGTAAATTCAACAATTCTTGAATCGCGGTGACGGGATGTTACACAGTTGATAGACATTCTCGTATTTCTCTTGCTAAATCATACTTACCTGGCGTAGGGGATACCGTGATCATGCAGGCGGCTCCCCCAGGGCGAGGCTCCTCCATTGCACGGCGGAGTGGTTGACCCTTGCGATTATTTTTAGTTTCATCAATAAAAAAATTATAATAAAAAATGTATACTCGAATAATTATTTTCTTTATAACTCGAATAGAACTTAAAATTAATATTTTTATAATATGGAACTTCGTTCCGATCCGGTGTCCCACGACACCACACCTCTTTTTTATTGTTTTTTTTTTTTTTGTAACATAAACGCTTTTCAAATAACCCGTGAGCCGAACTATAAAGCGTGGATCTGTTTACGGCCGCCGAAAGCCAAATAGCGCCAGGCCACATGGACACG	AUACUUACC.U.G....G.C......GU.A..G.....G.GGA.......UACC.........GU..G.AUCAU.GCAG....................GCGGC.........UCCC.C..CA.GGG.......CGAGGC......UCCU.CC.A....U....U..........G.CACGG...C...........................................GG-......AG...UG......GUU..GA..C........CC...UU......G.CGA.U.UAUUU----....--uuaguuucaucaauaa.................................................aaaaauuauaauaaaaaAU.GUA.UACUCG....AAU.A..A.UU.A....U..U....U..U......CU-.-.---..------...---------...--uua...............................uaa.-----------C	:::::::::.:.:....(.(......((.<..<.....<.<<<.......-<<<.........<<.._._____.____~~~~~~~~~~~~~~~~~...>>>>>.........>>>>.>..><.<<<.......-<-<<<......-<<<.<<._...._...._.........._._____..._~~~~~~~~~~~~~~~~~~~~~~~~~~~~~~~~~~~~~~~~~~~>>-......>>...>-......>>>..--..>........>>...>>......,.<<<.<.<<-<<____....__~~~~~~~~~~~~~~~~~~~~~~~~~~~~~~~~~~~~~~~~~~~~~~~~~~~~~~~~~~~~~~~~~~~~~~~~~~~~~~~~~~>>.->>.->->>>....,)).)..).--.-....-..-....-..-......---.-.---..-<<<<<...-<-<<<<__...__~~~~~~~~~~~~~~~~~~~~~~~~~~~~~~~~~~~~~.>>>>->>>>>>:	BHWX01000008.1	3045973-3046537	Arthropoda	Insecta	Lepidoptera	Bombycidae
U1	GCA_014905235.2	Bombyx_mori	8.6e-15	TAATGTATTTTTGGAACGAAGTTCCTTATGGGACGATGCGGAGTGGTACACTAACCGGGAAAAAACGTTCGTAACGTAAGATGTTTTCTATTTAGTTTGTTATCAGCAGATGCCGCTGGACGTAAATTAAACAATTCCTGAATCGCGGCGACGAGATGTTACACAGTTAATAGACGTTCTCGTATTTCTCTTGCCAAATCATACTTACCTAGCGTAGGGGATACCGTGATCATGCAGGCGGTTCCCCCAGGGCGAGGCTGCTCCATTGCACCACGGAGTGGTTGACCCTTGTGATTATTTTTAATTTTATCAATAAAAAAATCATAAAAAAAATGTATACACGAATAATTATTTTCTTTATACCTCGAATAGAACTTAAAATTAATATTTTTATAATAAGGAACTTCGTTCCTATCCGGTGTCCTACGACACCACACATCTTTTTTTATTGATTAAATGTATTTTTTATGCATAATTTAAAAAAATATTAATATTCTGCACTCCTTCTGTATATTCTCTATAAGTGTGGTAAATTTCATACTCCTCCGTCCGCGCAATT	AUACUUACC.U.A....G.C......GU.A..G.....G.GGA.......UACC.........GU..G.AUCAU.GCAG....................GCGGU.........UCCC.C..CA.GGG.......CGAGGC......UGCU.CC.A....U....U..........G.CACCA...C...........................................GG-......AG...UG......GUU..GA..C........CC...UU......G.UGA.U.UAUUUUU--....--aauuuuaucaauaa.....................................................aaaaaucauaaaaaaA-.AUG.U--AUA....CAC.G..A.AU.A....A..U....U..-......---.-.---..------...---------...--auuu.............................ucuu.-----------U	:::::::::.:.:....(.(......((.<..<.....<.<<<.......-<<<.........<<.._._____.____~~~~~~~~~~~~~~~~~...>>>>>.........>>>>.>..><.<<<.......-<-<<<......-<<<.<<._...._...._.........._._____..._~~~~~~~~~~~~~~~~~~~~~~~~~~~~~~~~~~~~~~~~~~~>>-......>>...>-......>>>..--..>........>>...>>......,.<<<.<.<<-<<____....__~~~~~~~~~~~~~~~~~~~~~~~~~~~~~~~~~~~~~~~~~~~~~~~~~~~~~~~~~~~~~~~~~~~~~~~~~~~~~~~~~~>>.->>.->->>>....,)).)..).--.-....-..-....-..-......---.-.---..-<<<<<...-<-<<<<__...__~~~~~~~~~~~~~~~~~~~~~~~~~~~~~~~~~~~~~.>>>>->>>>>>:	BHWX01000025.1	12963148-12963706	Arthropoda	Insecta	Lepidoptera	Bombycidae
U1	GCA_014905235.2	Bombyx_mori	9.4e-15	GAATAGACCGTAATTGGGTACGAGGTGTTTTTTTTTCCGAGCCGTTTTTTTAACCAGGAAAAAACGTCCGTAACGTAAGATTTTTTCCTATTTAGTTTGTTATCAACAGATGTCGCTGTACGTAAATTCAACAATTCCTGAATCGCGGTGACGAGATGTTACACAGTTGATAGACGTTCTCGTATTTCTCTTGTTGATTCATACTTACCTGGCGTAGAGGGACACCGTGATCATGCAGGCGGTTCCCCCAGGGCGAGTCTGCTCCATTGCACTGCGGAGTGGTTGACCCTTGTGATTATTTTTATCAATAAAAAATCATAGTATTAAATGTATACCCGAATAATTATTTTCTTTATACCTCGAGACCTCGAATAGTACTTAAAATTAATATTTTTATAATATGGGATTTCATTCCTATCCGGTGTTCCACCGATACTACACTTTTTTTTTTGTTAAAATTTCATCGGCTAAAATTCACGAGAATAAACAACGTAATTTAAATTTTCATTCGCACACGCTCTCCGTTTTTGCTGTC	AUACUUACC.U.G....G.C.....gUA.G..A.....G.GGA.......CACC.........GU..G.AUCAU.GCAG....................GCGGU.........UCCC.C..CA.GGG.......CGAGUC......UGCU.CC.A....U....U..........G.CACUG...C...........................................GG-......AG...UG......GUU..GA..C........CC...UU......G.UGA.U.UAUUUUUA-....UC..................................................................................AAuAAA.AAAUCA....-UA.G..U.AU.U....A..-....-..-......---.-.---..------...---------...--aaug.............................uaua.-----------C	:::::::::.:.:....(.(......((.<..<.....<.<<<.......-<<<.........<<.._._____.____~~~~~~~~~~~~~~~~~...>>>>>.........>>>>.>..><.<<<.......-<-<<<......-<<<.<<._...._...._.........._._____..._~~~~~~~~~~~~~~~~~~~~~~~~~~~~~~~~~~~~~~~~~~~>>-......>>...>-......>>>..--..>........>>...>>......,.<<<.<.<<-<<____....__~~~~~~~~~~~~~~~~~~~~~~~~~~~~~~~~~~~~~~~~~~~~~~~~~~~~~~~~~~~~~~~~~~~~~~~~~~~~~~~~~~>>.->>.->->>>....,)).)..).--.-....-..-....-..-......---.-.---..-<<<<<...-<-<<<<__...__~~~~~~~~~~~~~~~~~~~~~~~~~~~~~~~~~~~~~.>>>>->>>>>>:	BHWX01000018.1	5096384-5096918	Arthropoda	Insecta	Lepidoptera	Bombycidae
U1	GCA_014905235.2	Bombyx_mori	1.1e-14	TTAAAATGTTTTGGAACGAAGTTCCTTATGGGACGATGCGGAGGGGTACCCTAACCGGGAAAAAACGTCCATAACGTAAGATTTTTTCTATTTAGTTTGTTATCAACAGATATCGCTGCACGTAAATTTAACAATTCCTGAATCGCGGTGACGAGATGTTACACAGTTGATAGACGCTCTCGTATTTCTATTGCTTAATCATACTTACCTGACGTAGGGGATATCGTGATCATGCAGGCGGTTCCCCCAGGGCGAGGCTGCTCCATTGCACTGCGGAGTGGTTGATCCTTGCGATTATTTTTATTTTTATCAATAAAAAAATCATACTCACACATACATCATACATAATGTATACCCGAATAATTATTTTCTTTATACCTAGAATAGAACTTAAAATTAATATTTTTATAATAGAGAACTTCATTCCTATCCGGTGTCCCACGACACCACACGTCTTCTTTAGTTTAATTTCATTTGTTTTATGAATTCAACTCCGGTAACATTTTAATACCAGTTGGGTATCTTAGTTCTTCCCAGTCATGTATCCACTATAATCACATTTATAATCAATAATGGCT	AUACUUACC.U.G....A.C......GU.A..G.....G.GGA.......UAUC.........GU..G.AUCAU.GCAG....................GCGGU.........UCCC.C..CA.GGG.......CGAGGC......UGCU.CC.A....U....U..........G.CACUG...C...........................................GG-......AG...UG......GUU..GA..U........CC...UU......G.CGA.U.UAU------....--uuuuauuuuuaucaauaaaaaaauc...............................auacucacacauacaucauacauaau--.GUA.UACCCG....AAU.A..A.UU.A....U..U....U..U......CU-.-.---..------...---------...--uu................................aua.-----------C	:::::::::.:.:....(.(......((.<..<.....<.<<<.......-<<<.........<<.._._____.____~~~~~~~~~~~~~~~~~...>>>>>.........>>>>.>..><.<<<.......-<-<<<......-<<<.<<._...._...._.........._._____..._~~~~~~~~~~~~~~~~~~~~~~~~~~~~~~~~~~~~~~~~~~~>>-......>>...>-......>>>..--..>........>>...>>......,.<<<.<.<<-<<____....__~~~~~~~~~~~~~~~~~~~~~~~~~~~~~~~~~~~~~~~~~~~~~~~~~~~~~~~~~~~~~~~~~~~~~~~~~~~~~~~~~~>>.->>.->->>>....,)).)..).--.-....-..-....-..-......---.-.---..-<<<<<...-<-<<<<__...__~~~~~~~~~~~~~~~~~~~~~~~~~~~~~~~~~~~~~.>>>>->>>>>>:	BHWX01000025.1	14115170-14115747	Arthropoda	Insecta	Lepidoptera	Bombycidae
U1	GCA_014905235.2	Bombyx_mori	2.6e-14	AAGTTTTTTTTTGGAACGAAGTTCCTTATGAGACAATGCGGAGGAGTACCCTAACCGGGAAAAAACGTCCGTAACGTAAGATTTTTTCTATTTAGTTTATTATCAACAGATGTCGCTGCACCTAAATTCAACAATTCCTGAATCTCGGTGATGAGATGTTACACAGATGATAAACGTTCTCGTATTTCTCTTACTAAATCATACTTACCTGGCGCAGGGGATACCGTGATCATGCAGGCGGTTCCCCCAGGGCGAGGCTGCTCCATTGCACTGCGGAGTGGTTGACCCATGCGATTATTTTTATTTATATCAATAAAAAAATCTTAATAAAAAATGTATACTATTGTATACCCGAATAATTATTTTCTTTATACCTCGAATAGAACTTAAAATTAATGTTTTTATAATAAGGAACTTCGTTCCGATTCGGTGTCCCACGACACCACACATCTTTTTTTTATTGCCCTTGTAGGCAGACGAGCACACGGCCCACCCGATGGTGAGTGGTTACCGTTGCCCATGAACTTTAGCAATGCCAGGGGCAGAGCCAAGCCGCTGCCAACCGCTTAATAC	AUACUUACC.U.G....G.C......GC.A..G.....G.GGA.......UACC.........GU..G.AUCAU.GCAG....................GCGGU.........UCCC.C..CA.GGG.......CGAGGC......UGCU.CC.A....U....U..........G.CACUG...C...........................................GG-......AG...UG......GUU..GA..C........CC...AU......G.CGA.U.UAU------....--uuuuauuuaua...........................................................ucaauaaaaaaa--.---.---UCU...uAAU.A..A.AA.A....A..U....G..U......AUA.C.UAU..UGUAUA...CCCGAAUAA...UU......................................AUUUUCUUUAUA	:::::::::.:.:....(.(......((.<..<.....<.<<<.......-<<<.........<<.._._____.____~~~~~~~~~~~~~~~~~...>>>>>.........>>>>.>..><.<<<.......-<-<<<......-<<<.<<._...._...._.........._._____..._~~~~~~~~~~~~~~~~~~~~~~~~~~~~~~~~~~~~~~~~~~~>>-......>>...>-......>>>..--..>........>>...>>......,.<<<.<.<<-<<____....__~~~~~~~~~~~~~~~~~~~~~~~~~~~~~~~~~~~~~~~~~~~~~~~~~~~~~~~~~~~~~~~~~~~~~~~~~~~~~~~~~~>>.->>.->->>>....,)).)..).--.-....-..-....-..-......---.-.---..-<<<<<...-<-<<<<__...__~~~~~~~~~~~~~~~~~~~~~~~~~~~~~~~~~~~~~.>>>>->>>>>>:	BHWX01000018.1	14184947-14185519	Arthropoda	Insecta	Lepidoptera	Bombycidae
U1	GCA_014905235.2	Bombyx_mori	2.6e-14	TTGTTTTTTTTTTTTAAGTGAAACTTCTTTATCGACGTAGGGAGGAAAAAACGTATGTAACGTTATTCGGTTACGCGCCTTCTTAATTTCTTCCGTTACGCGCCATGTTTATTTTATTTCTATTTAGTTTGTTATCAACAGATGTCGCTGCACGTAAATTTAACAATTCCTGAATCGCGGCGTATTTCTCTTGCTAAATCATACCTACCTGGCGTCGGGATACCGTGATCATGCAGGCGGTTCTCCCGGGGTGTGGCTACTCCATTGCACTGCGGAGTGGTTGACCCTTGCGATTATTTTATAAATTTTATAAGTTTCACTTCTACTGTGTGTGACTTGCACACACACACACATTTTTTTATTGCTTAGTTGGGTGGGCGAGCTCACAGCTGACCTGGTGTTAAGTGGTCACTGGAGCCCATAAACATCTACAGCATAAATGCCACCACCCACCTTGAGATATGAGTTCTAAGGTTTCAGTATAGTTACAATGGCTGCCCCACCCTTCAAACCGAAACGCATTACTGCTTAACGGCAGAAATAGGCGGGGTGGTAGTACTTACACTACCTACCCGTGCGGACTCACAAGAGGTC	AUACCUACC.U.G....G.C......GU.C..G.....G.G-A.......UACC.........GU..G.AUCAU.GCAG....................GCGGU.........UCUC.C..CG.GGG.......UGUGGC......UACU.CC.A....U....U..........G.CACUG...C...........................................GG-......AG...UG......GUU..GA..C........CC...UU......G.CGA.U.UAU------....--uuuauaaauuuuauaaguuu..........................................cacuucuacugugugugacu--.-UG.CACACA....CAC.A..C.AC.A....U..U....U..U......UUU.A.UUG..CUUAGU..uGGGUGGGCG...AG......................................CUCACAGCUGAC	:::::::::.:.:....(.(......((.<..<.....<.<<<.......-<<<.........<<.._._____.____~~~~~~~~~~~~~~~~~...>>>>>.........>>>>.>..><.<<<.......-<-<<<......-<<<.<<._...._...._.........._._____..._~~~~~~~~~~~~~~~~~~~~~~~~~~~~~~~~~~~~~~~~~~~>>-......>>...>-......>>>..--..>........>>...>>......,.<<<.<.<<-<<____....__~~~~~~~~~~~~~~~~~~~~~~~~~~~~~~~~~~~~~~~~~~~~~~~~~~~~~~~~~~~~~~~~~~~~~~~~~~~~~~~~~~>>.->>.->->>>....,)).)..).--.-....-..-....-..-......---.-.---..-<<<<<...-<-<<<<__...__~~~~~~~~~~~~~~~~~~~~~~~~~~~~~~~~~~~~~.>>>>->>>>>>:	BHWX01000014.1	5403162-5403755	Arthropoda	Insecta	Lepidoptera	Bombycidae
U1	GCA_014905235.2	Bombyx_mori	3.9e-14	ACAAATGTTTTTGGAACGAGGTTCCTTATTGGACGACGCGGAGGGTTACCCTTACCGGGAAAAAACGTCCGTAACGTAAGATTTTTTCTATTTAGTTTGTTATCAACAGATGTCGCTGCCCGTAAATTCAACAATTCCTGAATTGTGGTGACGAGATGTTACACAGTTGATAGACGTTCCCGTATTTCTCTTGCTAAATCATACTTACCTGGCGTAGGGGATACTGTAATCATGCAGGCGGTTCCCCCAGGGCGAGGCTGATCCGTTGCACTGCGGAGTGGTTGACCCTTGCGATTATTTCTAATTTTATCAATAAATAAATCATAATAAAAAATATATACCCGAATATTCATTTTCTTTATACCTCGAATAGAACTTAAAATTAATACTTCGTTCCTATCCGGTGTCCCACGACACCACACATCTTTTTTTCTGTTTTATTTATGATCAATATTTTTCGTTGTTCATAAATATCAAAAAAACTCACATAATATTTTACTAGCCATTTTTAACCTAAGCGAACAAAGAATAAGAGAATACCATTTGAACAATACATTAAGTAGC	AUACUUACC.U.G....G.C......GU.A..G.....G.GGA.......UACU.........GU..A.AUCAU.GCAG....................GCGGU.........UCCC.C..CA.GGG.......CGAGGC......UGAU.CC.G....U....U..........G.CACUG...C...........................................GG-......AG...UG......GUU..GA..C........CC...UU......G.CGA.U.UAUUUCUAA....--uuuuaucaauaaau.....................................................aaaucauaauaaaaaAU.AUA.UACCCG....AAU.A..U.UC.A....U..U....U..U......CU-.-.---..------...---------...--uu................................aua.-----------C	:::::::::.:.:....(.(......((.<..<.....<.<<<.......-<<<.........<<.._._____.____~~~~~~~~~~~~~~~~~...>>>>>.........>>>>.>..><.<<<.......-<-<<<......-<<<.<<._...._...._.........._._____..._~~~~~~~~~~~~~~~~~~~~~~~~~~~~~~~~~~~~~~~~~~~>>-......>>...>-......>>>..--..>........>>...>>......,.<<<.<.<<-<<____....__~~~~~~~~~~~~~~~~~~~~~~~~~~~~~~~~~~~~~~~~~~~~~~~~~~~~~~~~~~~~~~~~~~~~~~~~~~~~~~~~~~>>.->>.->->>>....,)).)..).--.-....-..-....-..-......---.-.---..-<<<<<...-<-<<<<__...__~~~~~~~~~~~~~~~~~~~~~~~~~~~~~~~~~~~~~.>>>>->>>>>>:	BHWX01000013.1	3611195-3611758	Arthropoda	Insecta	Lepidoptera	Bombycidae
U1	GCA_014905235.2	Bombyx_mori	5.6e-14	CGCAAAAATTTTCGAACGAAGTTTCTTATGGGACTATGCGGAAGGGTAACCTAACCGGGAAAAAACGTCCGTAACGTAAGATTTTTTCTATTTTGTTTGTTATCAACAGATGTCGCTGCTCGTAAATTCAACAATTCCTGAATCGCGGTGACGAGATATTACACAGTTGATAGACGTTCTCGTATTTCTCTTGCTAAATCATACTTAGCTGGCATAGGGGATACCGTGATCATGTAGGTGGTTTCCCCAGGGCGAGACTGCTCCATTGCACTGCGGAGTGGTTCACCCTTGCGATTATTTTTATCAATAAAAAAACATAATAAAAAATGTATACCCGAATAATGATTTTCTTTATACCTCGAATAGAACTTAAAATTAATATCTTTATAACAAGGAACTTCGTTCCTATCCGGTGTCCCACGACACCCCACATCTTTTTTAAAACTAACAAAGCTACACTATTCTCGCCTTTTTGTGTATCGCAATAGTACCCACGGACTTTAGAACAAATTAGATGGATCCGGGTACCTACTAAAACATCTCAGCGTTATCACGC	AUACUUAGC.U.G....G.C......AU.A..G.....G.GGA.......UACC.........GU..G.AUCAU.GUAG....................GUGGU.........UUCC.C..CA.GGG.......CGAGAC......UGCU.CC.A....U....U..........G.CACUG...C...........................................GG-......AG...UG......GUU..CA..C........CC...UU......G.CGA.U.UAUUUUUA-....UC..................................................................................AA.-UA.AA----....AAA.A..C.AU.A....A..U....A..-......--A.A.AAA..UGUAUA...CCCGAAUAA...UG......................................AUUUUCUUUAUA	:::::::::.:.:....(.(......((.<..<.....<.<<<.......-<<<.........<<.._._____.____~~~~~~~~~~~~~~~~~...>>>>>.........>>>>.>..><.<<<.......-<-<<<......-<<<.<<._...._...._.........._._____..._~~~~~~~~~~~~~~~~~~~~~~~~~~~~~~~~~~~~~~~~~~~>>-......>>...>-......>>>..--..>........>>...>>......,.<<<.<.<<-<<____....__~~~~~~~~~~~~~~~~~~~~~~~~~~~~~~~~~~~~~~~~~~~~~~~~~~~~~~~~~~~~~~~~~~~~~~~~~~~~~~~~~~>>.->>.->->>>....,)).)..).--.-....-..-....-..-......---.-.---..-<<<<<...-<-<<<<__...__~~~~~~~~~~~~~~~~~~~~~~~~~~~~~~~~~~~~~.>>>>->>>>>>:	BHWX01000018.1	6883521-6884076	Arthropoda	Insecta	Lepidoptera	Bombycidae
U1	GCA_014905235.2	Bombyx_mori	6.2e-14	ATTGCTTTTATTGGAACGAAGTTCCTTATGGGACGATGCGGAGGGGTACCCTAACCGGGTAAAAACGTCCGTAACGTAAGATTTTTTCTATTTAGTTTGTTATCAACAGATGTCGCTGCACGTAAATTGAACAATTCCTGAATCGCGGTAACATGATGTTACACAGTTGATAGACGTTCTCGTATTTCTCTTGCTAAATCATACTTACCTGGCGTAGGGGATACCGTAATCATGCGGGCGGTTCCCCCAGGGCGAGGCTGTTCCATTGCACTGCGGAGTGGTTGACCCTTGCGATTATTTTAGTTTTTATCAATAAAAAAATCATGATATGTATACCCGAATAATTATTTTCTTTATACCTCGAATAGAACTTAAATATAATATTTTTATAATAAGGAACTTCGTTCTTATCCGGTGTCCCACGACACCACACATCTTTTTAAAATATATATCGAGAGGTGAAGCACACGATATTTATTTTTGTTAAATAAAGGTTCGTTTTATTTGGTATTAGCAGCATCAACAGTTCGATGTTTTTAATTGAACTTCAATTGTGTT	AUACUUACC.U.G....G.C......GU.A..G.....G.GGA.......UACC.........GU..A.AUCAU.GCGG....................GCGGU.........UCCC.C..CA.GGG.......CGAGGC......UGUU.CC.A....U....U..........G.CACUG...C...........................................GG-......AG...UG......GUU..GA..C........CC...UU......G.CGA.U.UAU------....--uuuaguuuuuaucaau..................................................aaaaaaaucaugauau--.GUA.UACCCG....AAU.A..A.UU.A....U..U....U..U......CU-.-.---..------...---------...--uu.................................au.-----------A	:::::::::.:.:....(.(......((.<..<.....<.<<<.......-<<<.........<<.._._____.____~~~~~~~~~~~~~~~~~...>>>>>.........>>>>.>..><.<<<.......-<-<<<......-<<<.<<._...._...._.........._._____..._~~~~~~~~~~~~~~~~~~~~~~~~~~~~~~~~~~~~~~~~~~~>>-......>>...>-......>>>..--..>........>>...>>......,.<<<.<.<<-<<____....__~~~~~~~~~~~~~~~~~~~~~~~~~~~~~~~~~~~~~~~~~~~~~~~~~~~~~~~~~~~~~~~~~~~~~~~~~~~~~~~~~~>>.->>.->->>>....,)).)..).--.-....-..-....-..-......---.-.---..-<<<<<...-<-<<<<__...__~~~~~~~~~~~~~~~~~~~~~~~~~~~~~~~~~~~~~.>>>>->>>>>>:	BHWX01000008.1	14089179-14089736	Arthropoda	Insecta	Lepidoptera	Bombycidae
U1	GCA_014905235.2	Bombyx_mori	7.9e-14	GGTCTCGCGTCCCCGACTTGTTCAGTACGTTTTTGACGTCCGTGCACGCTGGCGTGGCTCTCGGAGCGCCCTGAGATACTTTTATTCCTATTTCGTTTGCTATCATCAGACGTCGCTGCACGTAAATTCAACAATTCCTGAATCGCGGTGACGAGATGTTACACAGTTGATAGACGTTCTCGTATTTCTCTTGCTACATCATACTTACGTGGCGTAGGGATACCGTGATCATGCAGGCGGTTCCCCCAGGGTGAGGCAGTTCCATTGCACTGCGGAGTGGTTGACCCTTGCGATTATTATATCTTTTATAAGTTTCACTTTTACCGTATTTGACTTGCACACACGCATTTTTTTTTTGTTTCTGTAGTCAGACTTTAAAATTAGTTCTCACTGTTTGATTCTGCTTGAGCCGAGGCCCCTGGACGGTTGCAGTTCGCTGGTCGGGTTGAACCTGGCGCAGATGACGCCCCGGCTGCGGCACCTGGACGTGTCGCACAACGCGCTGGGTCGGCTGGGCGCGCTGCTGGCGGGGCGGGCGCTGCCGCTGCGCGCGCTGCTGCTGGAGGGGAACCCGCTGTGC	AUACUUACG.U.G....G.C......GU.A..G.....G.GAU.......-ACC.........GU..G.AUCAU.GCAG....................GCGGU.........UCCC.C..CA.GGG.......UGAGGC......AGUU.CC.A....U....U..........G.CACUG...C...........................................GG-......AG...UG......GUU..GA..C........CC...UU......G.CGA.U.UAU------....--uauaucuuuuauaag...................................................uuucacuuuuaccgua--.UUU.GACUUGc..aCAC.A..C.GC.A....U..U....U..U......UUU.U.UUG..------...-UUUCUGUA...GU......................................CAGACUUUAAAA	:::::::::.:.:....(.(......((.<..<.....<.<<<.......-<<<.........<<.._._____.____~~~~~~~~~~~~~~~~~...>>>>>.........>>>>.>..><.<<<.......-<-<<<......-<<<.<<._...._...._.........._._____..._~~~~~~~~~~~~~~~~~~~~~~~~~~~~~~~~~~~~~~~~~~~>>-......>>...>-......>>>..--..>........>>...>>......,.<<<.<.<<-<<____....__~~~~~~~~~~~~~~~~~~~~~~~~~~~~~~~~~~~~~~~~~~~~~~~~~~~~~~~~~~~~~~~~~~~~~~~~~~~~~~~~~~>>.->>.->->>>....,)).)..).--.-....-..-....-..-......---.-.---..-<<<<<...-<-<<<<__...__~~~~~~~~~~~~~~~~~~~~~~~~~~~~~~~~~~~~~.>>>>->>>>>>:	BHWX01000018.1	15193025-15193604	Arthropoda	Insecta	Lepidoptera	Bombycidae
U1	GCA_014905235.2	Bombyx_mori	9.5e-14	ATGTTTTGAAACGAAGTTCCTTATGGGACGATGCGGAGGGGTACCCTAACCGGGAAAAAACGTCCGTAACATAAGATTTTTTCTATTTAGTTTGTTATCAACAGATGAGATGTCTCTGCACGTAAATTCAACAATTCCTGAATCGCGGTGACGAGATCCTACACAGTTGATAGACGTCGTCGTATTTCTCTTGCTAAATCATACTTACTTGGCGTAGAGGGATACCGTGATCGTGCAGGCGGTTCCCCCAGGGCGAGGCTGCTCCATTGCACTGCGGAGTGGTTGACCCTTGCGATTAATTTTATATTTATCAATAAAAAAATCATATAATAAAATGGATACTCGAATAATTATTTTCTTTAGGTATACCTCGAATAGAACTTAAAATTAACATTTTTATAATATGGAACTTCGTTCCTATCCAGTCTCCGACGATACCACACGTCTTTTTTTTAATATATTTTCGATACGTTTTCATTTTTAATCTTGTTGACATTGCGTGCACTTCACGTATTCGCAAACTATCACGTTTTATCGAAACGACAACGACAGTTGCAAGTTATTTGTAGTGA	AUACUUACU.U.G....G.C......GUaG..A.....G.GGA.......UACC.........GU..G.AUCGU.GCAG....................GCGGU.........UCCC.C..CA.GGG.......CGAGGC......UGCU.CC.A....U....U..........G.CACUG...C...........................................GG-......AG...UG......GUU..GA..C........CC...UU......G.CGA.U.UAA------....--uuuuauauuuaucaauaaa...........................................aaaaucauauaauaaaaugg--.--A.UACUCG....A--.-..-.AU.A....A..U....U..A......UUU.U.CUU..UAGGUA...---------...--......................................------UACCUC	:::::::::.:.:....(.(......((.<..<.....<.<<<.......-<<<.........<<.._._____.____~~~~~~~~~~~~~~~~~...>>>>>.........>>>>.>..><.<<<.......-<-<<<......-<<<.<<._...._...._.........._._____..._~~~~~~~~~~~~~~~~~~~~~~~~~~~~~~~~~~~~~~~~~~~>>-......>>...>-......>>>..--..>........>>...>>......,.<<<.<.<<-<<____....__~~~~~~~~~~~~~~~~~~~~~~~~~~~~~~~~~~~~~~~~~~~~~~~~~~~~~~~~~~~~~~~~~~~~~~~~~~~~~~~~~~>>.->>.->->>>....,)).)..).--.-....-..-....-..-......---.-.---..-<<<<<...-<-<<<<__...__~~~~~~~~~~~~~~~~~~~~~~~~~~~~~~~~~~~~~.>>>>->>>>>>:	BHWX01000007.1	4220760-4221331	Arthropoda	Insecta	Lepidoptera	Bombycidae
U1	GCA_014905235.2	Bombyx_mori	1.1e-13	GTCTACTAATTCCACATGAACAGGGTCCACGGATTGAGTGCTGGGCGTGCACTGGGTTTGCAATGTATCGGCCAGCAGCTCTGCTTTTTCGTCATCATCGAACGCCGCGAGTCGGCCTGAGGGGCCTACGAGGGGGGCATAGTTACTACCGTATCCGATTTGAGAGTACGAGCTAAGCGGTAGTAAGACCTTTGAGAGGCATACTTACCTGGTGTAGGGATACCGTGATCATGCAGGTGGTTCCTCCAGGGTGAGGCTGCTCCATTGCACTGCGGAGTGGTTGACCCTTGACGATTATTTTTATATTTTATAAGTTTTCCTTCTACCGTGTGTGACTTGCACACATTTTTTTTTTTTTTTTCCAATTTGCATAATGGATTTGAATATTGAACTTAAATCAAATAGGGCACTTTAGGTTAGATCAGTACAGTCGTCTGAATGAAGTAAAATACTTTATTATAGTTATGGTTAGTTTAAAATAGTCTTAGCCTAGCCGATAAAACGCTTGAGTACTAATATCAAGCGATGCGACTATGGCAGTGTTGAAATCACGCATGCAGGTACGTTTTTTGCCTCAACG	AUACUUACC.U.G....G.U......GU.A..G.....G.-GA.......UACC.........GU..G.AUCAU.GCAG....................GUGGU.........UCCU.C..CA.GGG.......UGAGGC......UGCU.CC.A....U....U..........G.CACUG...C...........................................GG-......AG...UG......GUU..GA..C........CC...UU......GaCGA.U.UA-------....--uuuuuauauuuuauaag...............................................uuuuccuucuaccgugug--.-UG.-ACUUG....CAC.A..C.AU.U....U..U....U..U......UUU.U.UUU..UUUCCA...AU------U...UG......................................CAUA-AUGGAUU	:::::::::.:.:....(.(......((.<..<.....<.<<<.......-<<<.........<<.._._____.____~~~~~~~~~~~~~~~~~...>>>>>.........>>>>.>..><.<<<.......-<-<<<......-<<<.<<._...._...._.........._._____..._~~~~~~~~~~~~~~~~~~~~~~~~~~~~~~~~~~~~~~~~~~~>>-......>>...>-......>>>..--..>........>>...>>......,.<<<.<.<<-<<____....__~~~~~~~~~~~~~~~~~~~~~~~~~~~~~~~~~~~~~~~~~~~~~~~~~~~~~~~~~~~~~~~~~~~~~~~~~~~~~~~~~~>>.->>.->->>>....,)).)..).--.-....-..-....-..-......---.-.---..-<<<<<...-<-<<<<__...__~~~~~~~~~~~~~~~~~~~~~~~~~~~~~~~~~~~~~.>>>>->>>>>>:	BHWX01000007.1	9742099-9742678	Arthropoda	Insecta	Lepidoptera	Bombycidae
U1	GCA_014905235.2	Bombyx_mori	1.2e-13	AAATCTAAACTATGGAAGTTTTGGAACAAAGTTCCTTATGGGACGATGCGGAGGGGTACCCTGACCGGAAAAAAACGTCCGTAACGTAAGATTTTTTCTATTTATTTTGTTATCAATAGATGTAAATTCAACAATTCCTGAATCGCGGTGACGAGCCGTTACACAGTTGATAGACGTTCTCGTATTTCTCTTGCTAAATCATACTTACCTGGCGTAGGGGATACCGTGATCATGCAGGCGGATCCCCCGGGCGAGGCTGCTCCATTGCACTGCGGAGTGGTAGACCCTTGCGATTATTTTTATGAATAAAAAAATCATAATAAAAAATGTATACCTACCCGAAAAATTATTTTCTTTATACCTTAAGAACTTAAAACGTAACTTAAAATCGTTCGTATCCGGTGTCCCACGACACCACACATCTTTTTTAAATAAAAGTGTAATTTAAAAGTAACTTCTACTTAGAATCAGATGTTAAAACAACGCAACGTTGGAGACTTATCCCCGAGATAACACAAGGGCCGCTGC	AUACUUACC.U.G....G.C......GU.A..G.....G.GGA.......UACC.........GU..G.AUCAU.GCAG....................GCGGA.........UCCC.C..C-.GGG.......CGAGGC......UGCU.CC.A....U....U..........G.CACUG...C...........................................GG-......AG...UG......GUA..GA..C........CC...UU......G.CGA.U.UAUUUUUA-....-U..................................................................................GA.AUA.AAA---....AAA.U..C.AU.A....A..U....-..-......---.-.---..------...---------...--aaa...............................aaa.-----------U	:::::::::.:.:....(.(......((.<..<.....<.<<<.......-<<<.........<<.._._____.____~~~~~~~~~~~~~~~~~...>>>>>.........>>>>.>..><.<<<.......-<-<<<......-<<<.<<._...._...._.........._._____..._~~~~~~~~~~~~~~~~~~~~~~~~~~~~~~~~~~~~~~~~~~~>>-......>>...>-......>>>..--..>........>>...>>......,.<<<.<.<<-<<____....__~~~~~~~~~~~~~~~~~~~~~~~~~~~~~~~~~~~~~~~~~~~~~~~~~~~~~~~~~~~~~~~~~~~~~~~~~~~~~~~~~~>>.->>.->->>>....,)).)..).--.-....-..-....-..-......---.-.---..-<<<<<...-<-<<<<__...__~~~~~~~~~~~~~~~~~~~~~~~~~~~~~~~~~~~~~.>>>>->>>>>>:	BHWX01000012.1	4492925-4493452	Arthropoda	Insecta	Lepidoptera	Bombycidae
U1	GCA_014905235.2	Bombyx_mori	1.3e-13	AAGCGCTCCACACGGTCTCGCGTCCCTGACTAGTTCAGTGTGTTTTTGACGTCCGTACACGCTGTCGTGGCTCTCGGAGCGCCCTCAGATACTTTTATTTCTATTTAGTTTGTTATCAACAGATGCCGCTGCACGTAAATTCAACAATTCCTGAATAGTTACACAGTTGATAGACGTTCTCGTATATCTCTTGCTAAATCATATTTACCTGGCGTAGGGATACCGTGATCATGCAGGCGGTTTCTCCAGGGTGAGGCTGCTCCATTGCACTGCGGAGTGGTTGACCCTTGCGATTATTTTTATTTTTTATAAGTTTCACTTCTACTGTGTGTGACTTGCACACACACACACCTTTTTTTCAATAGCTGTCGCATTGGTCGAACGGAATTGTTTAGAAATTCGGAAAAATTTGTAATATTGATGGTGCGATTCAGGGCTGTGACCGAATCCAATACTTTGGCTTACTGGTGGTAGGACCTCTGGTGAGTCCGCACGGGTAGGTACCACCACCTCGCCTATTTCTGCCTATTGAAGGGTGAGGCAGCCGTTA	AUAUUUACC.U.G....G.C......GU.A..G.....G.GAU.......-ACC.........GU..G.AUCAU.GCAG....................GCGGU.........UUCU.C..CA.GGG.......UGAGGC......UGCU.CC.A....U....U..........G.CACUG...C...........................................GG-......AG...UG......GUU..GA..C........CC...UU......G.CGA.U.UAU------....--uuu...........................................................................uauu--.---.-UUUUA....UAA.G..U.UU.C....A..C....U..U......CUA.C.-UG..UGUGUG...ACUUG----...--......................................CACACACACACA	:::::::::.:.:....(.(......((.<..<.....<.<<<.......-<<<.........<<.._._____.____~~~~~~~~~~~~~~~~~...>>>>>.........>>>>.>..><.<<<.......-<-<<<......-<<<.<<._...._...._.........._._____..._~~~~~~~~~~~~~~~~~~~~~~~~~~~~~~~~~~~~~~~~~~~>>-......>>...>-......>>>..--..>........>>...>>......,.<<<.<.<<-<<____....__~~~~~~~~~~~~~~~~~~~~~~~~~~~~~~~~~~~~~~~~~~~~~~~~~~~~~~~~~~~~~~~~~~~~~~~~~~~~~~~~~~>>.->>.->->>>....,)).)..).--.-....-..-....-..-......---.-.---..-<<<<<...-<-<<<<__...__~~~~~~~~~~~~~~~~~~~~~~~~~~~~~~~~~~~~~.>>>>->>>>>>:	BHWX01000016.1	6249774-6250323	Arthropoda	Insecta	Lepidoptera	Bombycidae
U1	GCA_014905235.2	Bombyx_mori	1.3e-13	CATCTCGCGTCCCCGACTAGTTCAAGGTGTTTTTGACGTCCGTGCACTCTGTCGTGACTCTCGGAGCGCCCTGAGATACCTTTATTTCTATTTAGTTTGTTATCAACAGATATCGCTGCACGTAAATTCAACAATTCCTGAATCGCGGTGACGAGATGTTACACAGTTGATAGATGTTCTCGTATTTCTCTTGCTAAATCATACTTACCTGGCTTAGGGATACCGTGATTATGCAGGCGGTTTCCCCAGGGTGAGGCTGCTCCATTGCACTGCGGAGTGGTTGACTCTTGCGATTATTTTTATTTTTTATAAGTTTCGCTTTTACCGTGTGTGACTTGCGCACACATACACTTTTTTTATATTTAAAGATTTGACACGACAAAACGTTAAAACGTACCATAATATTAAGGCAAATTTGGACAACATGCCCCGACAGCCCTAAGCAAAATAGAATGGGACAGAAAGTAAGGGAGAAAACATTTGCCAACAGTCTGTTTGACCGATTAGTCAATGTTGACTCGCTGAGTGAACAATAATATTTGTGATGTGTGTAG	AUACUUACC.U.G....G.C......UU.A..G.....G.GAU.......-ACC.........GU..G.AUUAU.GCAG....................GCGGU.........UUCC.C..CA.GGG.......UGAGGC......UGCU.CC.A....U....U..........G.CACUG...C...........................................GG-......AG...UG......GUU..GA..C........UC...UU......G.CGA.U.UAU------....--uuu...........................................................................uauu--.---.-UUUUA....UAA.G..U.UU.C....G..C....U..U......UUA.-.CCG..UGUGUG...ACUUGCGCA...--......................................CACAUACACUUU	:::::::::.:.:....(.(......((.<..<.....<.<<<.......-<<<.........<<.._._____.____~~~~~~~~~~~~~~~~~...>>>>>.........>>>>.>..><.<<<.......-<-<<<......-<<<.<<._...._...._.........._._____..._~~~~~~~~~~~~~~~~~~~~~~~~~~~~~~~~~~~~~~~~~~~>>-......>>...>-......>>>..--..>........>>...>>......,.<<<.<.<<-<<____....__~~~~~~~~~~~~~~~~~~~~~~~~~~~~~~~~~~~~~~~~~~~~~~~~~~~~~~~~~~~~~~~~~~~~~~~~~~~~~~~~~~>>.->>.->->>>....,)).)..).--.-....-..-....-..-......---.-.---..-<<<<<...-<-<<<<__...__~~~~~~~~~~~~~~~~~~~~~~~~~~~~~~~~~~~~~.>>>>->>>>>>:	BHWX01000016.1	11780296-11780849	Arthropoda	Insecta	Lepidoptera	Bombycidae
U1	GCA_014905235.2	Bombyx_mori	1.4e-13	TGATTTTGGAACGAAGTTCCTTATGGGACGATGCGGAGGGGTACCCTAATCAGAAAAAAACGTCCGTAACGTAAGTTTTTTTTCTTAATTAGTTTGTTATCAACAACAGATGTTGCTACGCGTAAATTCAACAATTCCTGAATCGCGGTGACGAGATGTTACACAGTTGATAAACTTTCTCATATTTTTCTTGCTAAATCATACTTACCTGGCGTAGGCGATACCGTGATCAAGCAGGCGGTTCCCCCAGGGTGAGGCTGCTCTATTGCACTGCGGAGTGGTTGACCCTTGCGATTATTTTTATTGTCATCAATAAAAAAATCATAATTCCACAATGTATACCCGAATAATTACTTTCTTTATACCTCGAATAGAACTTAAAATTAATATTTTTATAATAAGGAACTTCGTTCCTATCTATTGTCCCTCGACACCACACATCTTTTTTTTTGCTTCGTATACGTGTTGCCAGCACACTATGGATGGCTGTAATAACCCCTTAGGCGACCAGCGATTCGGTACGGAAAGTCTCTGTAAAACGTTATTTTTAGTAAAATATTAAAAT	AUACUUACC.U.G....G.C......GU.A..G.....G.CGA.......UACC.........GU..G.AUCAA.GCAG....................GCGGU.........UCCC.C..CA.GGG.......UGAGGC......UGCU.CU.A....U....U..........G.CACUG...C...........................................GG-......AG...UG......GUU..GA..C........CC...UU......G.CGA.U.UAU------....--uuuuauugucaucaauaaa............................................aaaaucauaauuccacaau--.GUA.UACCCG....AAU.A..A.UU.A....C..U....U..U......CU-.-.---..------...---------...--uu................................aua.-----------C	:::::::::.:.:....(.(......((.<..<.....<.<<<.......-<<<.........<<.._._____.____~~~~~~~~~~~~~~~~~...>>>>>.........>>>>.>..><.<<<.......-<-<<<......-<<<.<<._...._...._.........._._____..._~~~~~~~~~~~~~~~~~~~~~~~~~~~~~~~~~~~~~~~~~~~>>-......>>...>-......>>>..--..>........>>...>>......,.<<<.<.<<-<<____....__~~~~~~~~~~~~~~~~~~~~~~~~~~~~~~~~~~~~~~~~~~~~~~~~~~~~~~~~~~~~~~~~~~~~~~~~~~~~~~~~~~>>.->>.->->>>....,)).)..).--.-....-..-....-..-......---.-.---..-<<<<<...-<-<<<<__...__~~~~~~~~~~~~~~~~~~~~~~~~~~~~~~~~~~~~~.>>>>->>>>>>:	BHWX01000012.1	4252880-4253444	Arthropoda	Insecta	Lepidoptera	Bombycidae
U1	GCA_014905235.2	Bombyx_mori	1.4e-13	GCTCCACACGGTCTCATGTCCCCGAATAGTTCAGTGTGTTTTTGACGACCGTGCACACTGTCGTGGCTCTCAGAGCGCCCTGAGATACTTTTATTTCTATTTAGTTTGTTATCAACAGATGTCGCTGCACGTAAATTCAACAATTCCTGAATGGCGGTGACGAGATGTTACACAGTTTCTCGTATTTCTCTTGCTCAATCATCCTTACATGGTGTAGGGATACCGTGATCATGCAGGCGTTTTCCCCAGAGTGAGGCTGCTCCATTGCACTGCGGTGTGGTTGACCCGTGTGATTTCTACCGTGTGTGACTTGCACACACACATTTTTTTATTGCTTAGATGGGTCGGATGAGCCCACCTGGTGTTAAGTGGTTACTGGAGCCCATAAACATCTACGACGTAAATACGCCACCCACCTTGAGATATAAGTTCTAAGGTCTCAACTATAGTTACAACGGCTGCCCCACCCTTCAAACCTGAACGCGTTACTGCTTCACGACAGAAATAGGCAGGGCGGTGGTACCTATCCGCGCGGACTCACAAGAGGTCTTACCACCAGTGTA	AUCCUUACA.U.G....G.U......GU.A..G.....G.GAU.......-ACC.........GU..G.AUCAU.GCAG....................GCGUU.........UUCC.C..CA.GAG.......UGAGGC......UGCU.CC.A....U....U..........G.CACUG...C...........................................GG-......UG...UG......GUU..GA..C........CC...GU......G.UGA.UuUCUACCGU-....GU..................................................................................GU.-GA.CUUGCA....CAC.A..C.AC.A....U..U....U..U......UUU.A.UUG..CUUAGA...-UGGGU---...--cgg..............................auga.-GCCCACCUGGU	:::::::::.:.:....(.(......((.<..<.....<.<<<.......-<<<.........<<.._._____.____~~~~~~~~~~~~~~~~~...>>>>>.........>>>>.>..><.<<<.......-<-<<<......-<<<.<<._...._...._.........._._____..._~~~~~~~~~~~~~~~~~~~~~~~~~~~~~~~~~~~~~~~~~~~>>-......>>...>-......>>>..--..>........>>...>>......,.<<<.<.<<-<<____....__~~~~~~~~~~~~~~~~~~~~~~~~~~~~~~~~~~~~~~~~~~~~~~~~~~~~~~~~~~~~~~~~~~~~~~~~~~~~~~~~~~>>.->>.->->>>....,)).)..).--.-....-..-....-..-......---.-.---..-<<<<<...-<-<<<<__...__~~~~~~~~~~~~~~~~~~~~~~~~~~~~~~~~~~~~~.>>>>->>>>>>:	BHWX01000023.1	3036559-3037121	Arthropoda	Insecta	Lepidoptera	Bombycidae
U1	GCA_014905235.2	Bombyx_mori	1.5e-13	TAAAGATGTTTTAGAACGAAGTTCCTTATGGGACGATGCGGAGGGATACCCTAACCGGGAAAAAACGTCCGTAACGTAAGATTTTATCTATTTAGTTTGTTATCAACAGATGTCGCTGCACGTAAATTCAACAATTCCTGAATCGCGGTGACGAGATGTTACACAGTTGACGGAGGTTCTCGTATTTCTCTTGCTAAATCATACTTACCTGGCGTAGGGGATACCGTTATCATGCAGGTGGTTCCCCCAGGGCGAGGCTGCTCCATTGCACTACGGAGTGGTTGATCCTTGCGATGAATTTTATTTTTATCAATAAAAAATCGTAATAATAAATGTATATCCGAATAATTATTTTCTTTATACCTCGAATAGAACTTAAAATTCATAATTTTTATATTAAGGAACCTTGTTCCTATCCGGTGTTCCACGACACCACACATCTTTTTTTTTTACTTTCGATACAGACGTCTTTATGATCCACTTAACGGTGAGTGATGGCTATAGTTCGTGGACACGAAAAACGGCATATGTACAAAAGTATTTTCAAACAATTTC	AUACUUACC.U.G....G.C......GU.A..G.....G.GGA.......UACC.........GU..U.AUCAU.GCAG....................GUGGU.........UCCC.C..CA.GGG.......CGAGGC......UGCU.CC.A....U....U..........G.CACUA...C...........................................GG-......AG...UG......GUU..GA..U........CC...UU......G.CGA.U.GAA------....--uuuuauuu.................................................................uuaucaaua--.---.------....---.-..-.AA.A....A..A....U..C......GUA.A.UAA..UAAAUG...---UAUAUC...CG......................................AAUAAUUAUUUU	:::::::::.:.:....(.(......((.<..<.....<.<<<.......-<<<.........<<.._._____.____~~~~~~~~~~~~~~~~~...>>>>>.........>>>>.>..><.<<<.......-<-<<<......-<<<.<<._...._...._.........._._____..._~~~~~~~~~~~~~~~~~~~~~~~~~~~~~~~~~~~~~~~~~~~>>-......>>...>-......>>>..--..>........>>...>>......,.<<<.<.<<-<<____....__~~~~~~~~~~~~~~~~~~~~~~~~~~~~~~~~~~~~~~~~~~~~~~~~~~~~~~~~~~~~~~~~~~~~~~~~~~~~~~~~~~>>.->>.->->>>....,)).)..).--.-....-..-....-..-......---.-.---..-<<<<<...-<-<<<<__...__~~~~~~~~~~~~~~~~~~~~~~~~~~~~~~~~~~~~~.>>>>->>>>>>:	BHWX01000013.1	16920895-16921449	Arthropoda	Insecta	Lepidoptera	Bombycidae
U1	GCA_014905235.2	Bombyx_mori	1.5e-13	GAGGTGCAGACAATGTTTGTTTTAATAATGCAGCGTTGGATTATGTACATGTTCGAACAGAAGCCAGAAGATTTTACAAGAAATATACATTAGTGTCAATGCAATGGCGGCGAGCAGCTGTGAGATTAATTTGTTTCACTTTATTTAATAACAAATTTGATGTAAAAAAGGCCATTTTTAGACAGACAATCATACAACCCATACGTACCTGGCGTAGGGGGTACCGTGATCATGCAGGTGGTTCCCCCAGAGCAAGGCTGCTGCAGTTGCACTGCAGAGTGGTTGACCCTTGCGATTATCCCTAATAAAACTCGAACTCGTAATTTTTGATATTTATGTATAGTCTTAGTATGAAGGTTTGCAGTGTCTAGTGTATAGTCTACGTGATGACGGTTATTATTATTATTCATCTAAATAGCTGTTTCTTTGTATATTATTATTATATTTTTTTTATAAATCATTTTGAATAAAATAAAGTTGATAACTTTGTAAAGTAGTTTTTTTTATCAATAAAAAAATCATAAAAAAAATTATACCCGAATAATTTTTT	AUACGUACC.U.G....G.C......GU.A..G.....G.GGG.......UACC.........GU..G.AUCAU.GCAG....................GUGGU.........UCCC.C..CA.GAG.......CAAGGC......UGCU.GCaG....U....U..........G.CACUG...C...........................................AG-......AG...UG......GUU..GA..C........CC...UU......G.CGA.U.UAUCCCUA-....AU..................................................................................--.-AA.AACUCG....AAC.U..C.GU.A....A..U....U..U......UUG.A.UAU..-UUAUG...UA------U...AG......................................-----UCUUAGU	:::::::::.:.:....(.(......((.<..<.....<.<<<.......-<<<.........<<.._._____.____~~~~~~~~~~~~~~~~~...>>>>>.........>>>>.>..><.<<<.......-<-<<<......-<<<.<<._...._...._.........._._____..._~~~~~~~~~~~~~~~~~~~~~~~~~~~~~~~~~~~~~~~~~~~>>-......>>...>-......>>>..--..>........>>...>>......,.<<<.<.<<-<<____....__~~~~~~~~~~~~~~~~~~~~~~~~~~~~~~~~~~~~~~~~~~~~~~~~~~~~~~~~~~~~~~~~~~~~~~~~~~~~~~~~~~>>.->>.->->>>....,)).)..).--.-....-..-....-..-......---.-.---..-<<<<<...-<-<<<<__...__~~~~~~~~~~~~~~~~~~~~~~~~~~~~~~~~~~~~~.>>>>->>>>>>:	BHWX01000011.1	16850748-16851297	Arthropoda	Insecta	Lepidoptera	Bombycidae
U1	GCA_014905235.2	Bombyx_mori	1.6e-13	ATAGCGTAAGAATCCTAATTCCGGTCGTAGTTTGTATTATTTTGAAAGATTTTTTGGAACGAACTTCGATATGGGACGATGCAGAGGGGTACGCTAACCGGGAAAAAACGTCCGTAACGTAAGGTTTTTTCTATTTAGTTTGTTATTCGCGTTGACGAGATGTTACAAAGTTGATAGACGTTCTCGTATTTCTCTTGCTAAATCATACCTGGTGTAGGGGATACCGTGATCATGCAGGCGGTTCCCCCGAGGCGAGTCTGTTCCATTGCACTGCGGAGTGGTTGACCCTTGCGATTATTTTTATTTTTATCAATTAAAAAATCATAATAAAAAGTGTATACCCGAATAATTATTTTCTTTATACCTCGAATAGAACTTAAAATTAATATTTTTATAATAAGGAACTTCGTTCCTATCCGGTGTCCCACGACACCACACATATTTTTTATTTTTTTTATTGTGTAGATGGGTGGACGAGCTCACAGCCCACCTGGTGTTAAGTGGTTACTGGAGCCCATAACCATCTATAACGTAAATGCGACACTCACCTTGAGATATAAGTTC	AAUCAUACC.U.G....G.U......GU.A..G.....G.GGA.......UACC.........GU..G.AUCAU.GCAG....................GCGGU.........UCCC.C..CG.AGG.......CGAGUC......UGUU.CC.A....U....U..........G.CACUG...C...........................................GG-......AG...UG......GUU..GA..C........CC...UU......G.CGA.U.UAU------....--uuuuauuuuuaucaauua.............................................aaaaaucauaauaaaaagu--.GUA.UACCCG....AAU.A..A.UU.A....U..U....U..U......CU-.-.---..------...---------...--uu................................aua.-----------C	:::::::::.:.:....(.(......((.<..<.....<.<<<.......-<<<.........<<.._._____.____~~~~~~~~~~~~~~~~~...>>>>>.........>>>>.>..><.<<<.......-<-<<<......-<<<.<<._...._...._.........._._____..._~~~~~~~~~~~~~~~~~~~~~~~~~~~~~~~~~~~~~~~~~~~>>-......>>...>-......>>>..--..>........>>...>>......,.<<<.<.<<-<<____....__~~~~~~~~~~~~~~~~~~~~~~~~~~~~~~~~~~~~~~~~~~~~~~~~~~~~~~~~~~~~~~~~~~~~~~~~~~~~~~~~~~>>.->>.->->>>....,)).)..).--.-....-..-....-..-......---.-.---..-<<<<<...-<-<<<<__...__~~~~~~~~~~~~~~~~~~~~~~~~~~~~~~~~~~~~~.>>>>->>>>>>:	BHWX01000025.1	8032490-8033053	Arthropoda	Insecta	Lepidoptera	Bombycidae
U1	GCA_014905235.2	Bombyx_mori	1.6e-13	GTGATAGTATTTTTTTTTCTTCTTTTTTTTTTTTGTTGTTTTTGGAACCAAGTTTCTTATGGGACGATGCGGAGGGGTACCCTAACCGGGAAAAAACGTCCGTAACGTAATATTTTTTCTATTTAGTTTGTTATCAACAGATGTCACTGCACGTAAATTCCACAATTCGATAGACGTACTCGTATTTCTCTTGCTAAATCATACTTACCTGGCGTAGGGGATACCGTGGTCATGCAGGCGGTTCCCCCAGGGCGAGGCTGCTCCGTTGCACTGCGGAGTGGTTGACCCTAGCGATTATTTTTATTTTTATAATAAAAAAATCATAATAATAATAAATGTATACCCGAATAATTATTTTCTTTATACCTCGAATAGAACTTAAAATTAATATTTTTATAATAAGGAACTTCGTGCCTATCCGGTGTCCCACGACACAACACATCTTTTTATTTTTAATAATTAACCATGCGATATATTTTTATGTTTACTCTCATTAAAAAAGAACAATTTTTTATTGCATAGGTTGGTGGACGAGCTCACGGCCCACCTGGTGCTAAGTGATTACC	AUACUUACC.U.G....G.C......GU.A..G.....G.GGA.......UACC.........GU..G.GUCAU.GCAG....................GCGGU.........UCCC.C..CA.GGG.......CGAGGC......UGCU.CC.G....U....U..........G.CACUG...C...........................................GG-......AG...UG......GUU..GA..C........CC...UA......G.CGA.U.UAU------....--uuuuauuuuuauaauaaaa...........................................aaaucauaauaauaauaaau--.GUA.UACCCG....AAU.A..A.UU.A....U..U....U..U......CU-.-.---..------...---------...--uu................................aua.-----------C	:::::::::.:.:....(.(......((.<..<.....<.<<<.......-<<<.........<<.._._____.____~~~~~~~~~~~~~~~~~...>>>>>.........>>>>.>..><.<<<.......-<-<<<......-<<<.<<._...._...._.........._._____..._~~~~~~~~~~~~~~~~~~~~~~~~~~~~~~~~~~~~~~~~~~~>>-......>>...>-......>>>..--..>........>>...>>......,.<<<.<.<<-<<____....__~~~~~~~~~~~~~~~~~~~~~~~~~~~~~~~~~~~~~~~~~~~~~~~~~~~~~~~~~~~~~~~~~~~~~~~~~~~~~~~~~~>>.->>.->->>>....,)).)..).--.-....-..-....-..-......---.-.---..-<<<<<...-<-<<<<__...__~~~~~~~~~~~~~~~~~~~~~~~~~~~~~~~~~~~~~.>>>>->>>>>>:	BHWX01000012.1	4611812-4612377	Arthropoda	Insecta	Lepidoptera	Bombycidae
U1	GCA_014905235.2	Bombyx_mori	1.7e-13	CTCGCGTCCCCGACTAGTTCAGTGTGTTTTTGACGTTCGTGCACGCTGTCGTAGCTCTCAGAGCGCCCTGAGATACTTTTATTTCTATTTAGTTTGTTATCAACAGATGTCGCTGCACGTAAATTCAACAATTCCTGAATCGCGGTGACGAGGTGTTACACAGTTGATAGCCGCTCTCGTATTTCTCTCGCTATAATATCATACTTACCTGGCGTAGGAATACCGTGATCATGCAGGCTGTTCCCCCAGGGTGAGGCTGCTCCATTGCACTGCGGAGTGGTTGACCCTTGCGATTATTCTTATTTTTTATAAGTTACACTTCAACCGTGTGTGACTTGCACACACACACATTTTTGTGGTAGAGAGATTCTGTACGTTTAGTTTTTGAAGTGAAACTTCTTTATCGGCGTTGGAAAAAAATTTACCGTCACATTTTTCGGTTACGCGTCACATTTTTCCGTTACGCGCCATCTTTTTTGTATTCATGTCTATGATAATAAAATCCTTTTGTTTAAACTTTATCTAATTTAACTTTTTTGTATTCATGTCTATGATAATAAAATCCTTTTGTTTAAACTTTATCTAATT	AUACUUACC.U.G....G.C......GU.A..G.....G.A-A.......UACC.........GU..G.AUCAU.GCAG....................GCUGU.........UCCC.C..CA.GGG.......UGAGGC......UGCU.CC.A....U....U..........G.CACUG...C...........................................GG-......AG...UG......GUU..GA..C........CC...UU......G.CGA.U.UAUUC----....--uuauuuuuuauaag.....................................................uuacacuucaaccguGU.GUG.-ACUUGc..aCAC.A..C.AC.A....C..A....U..U......UUU.G.UGG..UAGAGA...GAUUCUGUA...CG......................................UUUAGUUUUUGA	:::::::::.:.:....(.(......((.<..<.....<.<<<.......-<<<.........<<.._._____.____~~~~~~~~~~~~~~~~~...>>>>>.........>>>>.>..><.<<<.......-<-<<<......-<<<.<<._...._...._.........._._____..._~~~~~~~~~~~~~~~~~~~~~~~~~~~~~~~~~~~~~~~~~~~>>-......>>...>-......>>>..--..>........>>...>>......,.<<<.<.<<-<<____....__~~~~~~~~~~~~~~~~~~~~~~~~~~~~~~~~~~~~~~~~~~~~~~~~~~~~~~~~~~~~~~~~~~~~~~~~~~~~~~~~~~>>.->>.->->>>....,)).)..).--.-....-..-....-..-......---.-.---..-<<<<<...-<-<<<<__...__~~~~~~~~~~~~~~~~~~~~~~~~~~~~~~~~~~~~~.>>>>->>>>>>:	BHWX01000016.1	7446661-7447248	Arthropoda	Insecta	Lepidoptera	Bombycidae
U1	GCA_014905235.2	Bombyx_mori	1.7e-13	GGTCTCGCGCCCCCGACTAGTTCAGTGTGTTTTTGACGTCCGTGCACGCTGTCGTGGCTCTCGGAGCGCCCTGAGATACTTTTATTTCTATTTAGTTTGTTATCAACAGATGTCGCTGCACGTAAATTCAACAATTCCTAAATCGCGGTGACGAGATGTTACACAGTTGATAGATGTTCTCATATTTCTCTTGCTAAATCATACTTACCTGACGTAGGGATACCGTGATCATGCAGGCGGTTCCCTCAGGGTGAGGTTGTTCCATTGCATTGCGGAGTGATTGACCCTTGCGATTATTTTTATTTTTTATAAGTTTCACTTCTACCGTGTGTGTGACTTGCACACACACACACACACACTTTTTTTATTGCTCACATGGGGGGCGGGGGACTAGCACACGTCACTCTAGAGTTAAGTGGTCTCTGGAGTCCATAGACATCGACAGTGTAAATCCCGTCACCCACCTTGCGACATGAGTTCTAAGTATCATTTTTTACAGTACAGTAAATTGTTAGAACTAAAACTAAATGCATCCTGAATTTTCTTTCATCG	AUACUUACC.U.G....A.C......G-.U..A.....G.GGA.......UACC.........GU..G.AUCAU.GCAG....................GCGGU.........UCCC.U..CA.GGG.......UGAGGU......UGUU.CC.A....U....U..........G.CAUUG...C...........................................GG-......AG...UG......AUU..GA..C........CC...UU......G.CGA.U.UAU------....--uuuu..........................................................................auuu--.---.--UUUA....UAA.G..U.UU.C....A..C....U..U......CUA.C.---..CGUGUG...---UGUGAC..uUG......................................CACACACACACA	:::::::::.:.:....(.(......((.<..<.....<.<<<.......-<<<.........<<.._._____.____~~~~~~~~~~~~~~~~~...>>>>>.........>>>>.>..><.<<<.......-<-<<<......-<<<.<<._...._...._.........._._____..._~~~~~~~~~~~~~~~~~~~~~~~~~~~~~~~~~~~~~~~~~~~>>-......>>...>-......>>>..--..>........>>...>>......,.<<<.<.<<-<<____....__~~~~~~~~~~~~~~~~~~~~~~~~~~~~~~~~~~~~~~~~~~~~~~~~~~~~~~~~~~~~~~~~~~~~~~~~~~~~~~~~~~>>.->>.->->>>....,)).)..).--.-....-..-....-..-......---.-.---..-<<<<<...-<-<<<<__...__~~~~~~~~~~~~~~~~~~~~~~~~~~~~~~~~~~~~~.>>>>->>>>>>:	BHWX01000024.1	4646639-4647190	Arthropoda	Insecta	Lepidoptera	Bombycidae
U1	GCA_014905235.2	Bombyx_mori	1.8e-13	ATTATTTTTTTGGAACGAAGTTCCTTATGGGACGATGCGGAGGGGTATCCCTAACCGGGAAAAGACGTCCGTAACGTAAGATTTTTTCTATTTAGTCTGTCATCAACAGATGTCGCGGCACGTAAATTCAACAATTCCTGAATCCCGGTGACGAGATGTTACACAGTTGATAGAGATTCTCGTATTTCTTTTGCCAAATCATACCTACCTGACGAAAGGGATACCGTGATCATGCAGGTGGTTCTCCCAGGGCGAGACTGCTCCATTGCACTGCGGAGTGGTTGACCCTTGCGATTATTTATATTTCTATCAATAAAAAAATCATAATGTAAAATGTATACCCGAATAATTATTTTCTTTATACCTCGAATAGAACTTCGTTCCTATCCGGTGTCGCACGACACCACACGTCTTTTTTTTATTGCTTAGATGGGTGGATGAGCTCACAGCCCACCTGTTGTTAAGTGGTTACTGGAGCCCATAGACATCTACAACGTAAATGCGCCACCCGTCTTGAGCTATAAGTTCTAAGGTCTCAGTATAGTTACAACGGCTCCCCACCTCTCAAACCGGAAACGCATTACTGCTTCAC	AUACCUACC.U.G....A.C......GA.A..A.....G.GGA.......UACC.........GU..G.AUCAU.GCAG....................GUGGU.........UCUC.C..CA.GGG.......CGAGAC......UGCU.CC.A....U....U..........G.CACUG...C...........................................GG-......AG...UG......GUU..GA..C........CC...UU......G.CGA.U.UAU------....--uuauauuucuaucaauaa.............................................aaaaaucauaauguaaaau--.GUA.UACCCG....AAU.A..A.UU.A....U..U....U..U......CUU.U.AUA..CCUCGA...AUAGAACUU...CG......................................UUCCUAUCCGGU	:::::::::.:.:....(.(......((.<..<.....<.<<<.......-<<<.........<<.._._____.____~~~~~~~~~~~~~~~~~...>>>>>.........>>>>.>..><.<<<.......-<-<<<......-<<<.<<._...._...._.........._._____..._~~~~~~~~~~~~~~~~~~~~~~~~~~~~~~~~~~~~~~~~~~~>>-......>>...>-......>>>..--..>........>>...>>......,.<<<.<.<<-<<____....__~~~~~~~~~~~~~~~~~~~~~~~~~~~~~~~~~~~~~~~~~~~~~~~~~~~~~~~~~~~~~~~~~~~~~~~~~~~~~~~~~~>>.->>.->->>>....,)).)..).--.-....-..-....-..-......---.-.---..-<<<<<...-<-<<<<__...__~~~~~~~~~~~~~~~~~~~~~~~~~~~~~~~~~~~~~.>>>>->>>>>>:	BHWX01000023.1	5528819-5529410	Arthropoda	Insecta	Lepidoptera	Bombycidae
U1	GCA_014905235.2	Bombyx_mori	1.8e-13	TTTAATGCGACTTTTTGGAACAAGTTTCCTTATGGGACGATGCGGAGGGGTACCCTAACCGGGAAAAAACGTCCGTAACGTAAGATTTTTTTCCATTTAGTGTGTTATCAACAGATGCCGCTGCACGTAAATTCAACATTCCTGAATCACGGTGACGAGATGTTACACAGTTGATGTTCTCGTATTTCTCTTGCTAAATCATACTTACCTGGCATAGGGGATACCGTGATCATGCAGGCGATTTCCCCAGGGGGAGGCTGCTCCGTTGCACTGCGGAGTGGTTTACCCTTGCGATTATTGTTATTTTTGTATCAATAAAAATCATAATAATAAAAAAATTTAATAATAAAAAATGTATACCCGAATAATTATTTTCTGTGTACCTCAAAGATAAATTTTTTTATTATTTTTTTATTTTTATTTTTTTTTGTAAAGGAAACTTCGTTCCTCTTCCGTTTCCCACGACACCACACATATTTTTTTTCTAGCGTAAATTATGTATATACACACCTAAAGAAAGGACGTTCCGAAAGCCGAAACATTTATAAACTAGCTGACCCGGCAGACTTCGTAGTGCCTCAATC	AUACUUACC.U.G....G.C......AU.A..G.....G.GGA.......UACC.........GU..G.AUCAU.GCAG....................GCGAU.........UUCC.C..CA.GGG.......GGAGGC......UGCU.CC.G....U....U..........G.CACUG...C...........................................GG-......AG...UG......GUU..UA..C........CC...UU......G.CGA.U.UAU------....--uguuauuuuuguaucaauaaaaaucaua.........................auaauaaaaaaauuuaauaauaaaaaaug--.-UA.UACCCG....AAU.A..A.UU.A....U..U....U..U......CUG.U.---..------...---------...--gu.................................ac.-----------C	:::::::::.:.:....(.(......((.<..<.....<.<<<.......-<<<.........<<.._._____.____~~~~~~~~~~~~~~~~~...>>>>>.........>>>>.>..><.<<<.......-<-<<<......-<<<.<<._...._...._.........._._____..._~~~~~~~~~~~~~~~~~~~~~~~~~~~~~~~~~~~~~~~~~~~>>-......>>...>-......>>>..--..>........>>...>>......,.<<<.<.<<-<<____....__~~~~~~~~~~~~~~~~~~~~~~~~~~~~~~~~~~~~~~~~~~~~~~~~~~~~~~~~~~~~~~~~~~~~~~~~~~~~~~~~~~>>.->>.->->>>....,)).)..).--.-....-..-....-..-......---.-.---..-<<<<<...-<-<<<<__...__~~~~~~~~~~~~~~~~~~~~~~~~~~~~~~~~~~~~~.>>>>->>>>>>:	BHWX01000011.1	8503791-8504374	Arthropoda	Insecta	Lepidoptera	Bombycidae
U1	GCA_014905235.2	Bombyx_mori	2.6e-13	CGGTCTCGCGTCCCCGACTAGTTCAGTGGATTTTAGCGTCGGTGCACGCTGTCGTTGCTCTTGGAGCACCCTGAGATACTTTTATTTCTATTTAGTTTGTTATCAACAGACGTCGCTGCACGTAAATTCAACAATTCCTGAATCGCGGTGACGAGATGTTACACAGTTGATAGACGTTCTCGTATTTCTCTTGCTGACTCATACTTACCTGGCGTAGGGATACCGTAATCATGCAGGCGGTTCCCCCAGGGTGAGGCTGCTCCATTGCACTGTGGAGTAGTTGACCCTTGCGATTATTTTTATTTTTTATAAGTTTCACTTCTACCGTGTGTGACTTGCACACATCCACATTTTTTTTATCTTCGTGTATATGTGGCATGCGCCTTAGAAAGTTTAGTATACTCGTATATATGCTGTGTTCATAATTACAAATTCACTTCGGAACAGTACACTTTTGTGAACATGATCATTAGTTAAATTCAATTGTTTTTTGGCTTTCTCTTCCATTTATCGTGGTTCGCCGTTGAAAGTCTTTTCTTAGTTAATTGGGCT	AUACUUACC.U.G....G.C......GU.A..G.....G.GAU.......-ACC.........GU..A.AUCAU.GCAG....................GCGGU.........UCCC.C..CA.GGG.......UGAGGC......UGCU.CC.A....U....U..........G.CACUG...U...........................................GG-......AG...UA......GUU..GA..C........CC...UU......G.CGA.U.UAU------....--uuuu..........................................................................auuu--.---.--UUUA....UAA.G..U.UU.C....A..C....U..U......CUA.C.C-G..UGUGUG...ACUUG----...--ca.................................ca.--CAUCCACAUU	:::::::::.:.:....(.(......((.<..<.....<.<<<.......-<<<.........<<.._._____.____~~~~~~~~~~~~~~~~~...>>>>>.........>>>>.>..><.<<<.......-<-<<<......-<<<.<<._...._...._.........._._____..._~~~~~~~~~~~~~~~~~~~~~~~~~~~~~~~~~~~~~~~~~~~>>-......>>...>-......>>>..--..>........>>...>>......,.<<<.<.<<-<<____....__~~~~~~~~~~~~~~~~~~~~~~~~~~~~~~~~~~~~~~~~~~~~~~~~~~~~~~~~~~~~~~~~~~~~~~~~~~~~~~~~~~>>.->>.->->>>....,)).)..).--.-....-..-....-..-......---.-.---..-<<<<<...-<-<<<<__...__~~~~~~~~~~~~~~~~~~~~~~~~~~~~~~~~~~~~~.>>>>->>>>>>:	BHWX01000018.1	7651887-7652438	Arthropoda	Insecta	Lepidoptera	Bombycidae
U1	GCA_014905235.2	Bombyx_mori	2.6e-13	GTAAAGTAGTTTTGGAACGAAGTTCTTTCTGGGACGATGCGGAGGGGTACCCCAATCGGGAAAAACGTCCGTAACGTAAGATTTTTTCTATTTAGTTTTTATCAACAGATATCACTGCCCGTAAATTCAACAATCTTCATCGCAGTGACGAGATGTTACTCAGTTGATAGAAGACGTTCTCGTATTTCTCTTGCTAAATCATACTTTCCTGGCGTAGGGGATACCGTGGTCATGCAGGCGGTTCCTCCAGGGCGAGGCTGCTCCATTGCACTGCGGAGTGGTTGACCCTTGCGATTATTTTAATTTTAAAATAAATTAAATTAAGTAAATAAATTAAATTCCCTTAAATTCCCTTTTTCTTAATCCACGGCTTTATGAAGAATTGTAACGCTCCTCCTAGCGGGCGAAGAAAAAGAACAAGTCGACGTTTTCGCACCGCGCGCGCAATGTTAGAAAAAAGGCAATTTTGCTATTCAACTTGTGCGTGTGTCCGTATGTCTTAAACTCCAGCGTCCAGAACAGTGCCCCGGGGACAGAAG	AUACUUUCC.U.G....G.C......GU.A..G.....G.GGA.......UACC.........GU..G.GUCAU.GCAG....................GCGGU.........UCCU.C..CA.GGG.......CGAGGC......UGCU.CC.A....U....U..........G.CACUG...C...........................................GG-......AG...UG......GUU..GA..C........CC...UU......G.CGA.U.UAUUUUAAU....--uuua.........................................................................aaauaAA.UUA.-AAUUA....AGU.A..A.AU.A....A..-....-..-......---.-.---..------...---------...--auu...............................aaa.-----------U	:::::::::.:.:....(.(......((.<..<.....<.<<<.......-<<<.........<<.._._____.____~~~~~~~~~~~~~~~~~...>>>>>.........>>>>.>..><.<<<.......-<-<<<......-<<<.<<._...._...._.........._._____..._~~~~~~~~~~~~~~~~~~~~~~~~~~~~~~~~~~~~~~~~~~~>>-......>>...>-......>>>..--..>........>>...>>......,.<<<.<.<<-<<____....__~~~~~~~~~~~~~~~~~~~~~~~~~~~~~~~~~~~~~~~~~~~~~~~~~~~~~~~~~~~~~~~~~~~~~~~~~~~~~~~~~~>>.->>.->->>>....,)).)..).--.-....-..-....-..-......---.-.---..-<<<<<...-<-<<<<__...__~~~~~~~~~~~~~~~~~~~~~~~~~~~~~~~~~~~~~.>>>>->>>>>>:	BHWX01000018.1	1081581-1082119	Arthropoda	Insecta	Lepidoptera	Bombycidae
U1	GCA_014905235.2	Bombyx_mori	2.7e-13	GTTTTATTTTTATTGGAACGAAGTTCCTTATGGGACGATGCGTAGGGGTACCTTAACCGGGAAACAACGTCCGTAACGTAAGATTTTTTCTATTTAGTTTGTTATCAACAGATGTCGCTGCACGTAAATTCAACAATTCTTGAATCGCGGTGACGAGATGTTACACAGTTGATAGACGATCGCATTTCTCTTGCTCAATCATACTTACCTGGCGAAGGGGATACCGTGAACATGCAGACGGTTCCCCCAGGGCGAGGCTGCTCCATTGCACTGCAGAGTGGTTGACCCTTGCGATTATTTTTATTTTTGTTTTTATCAATAAAAAATCATTTTAAGAAATGTATACCCGAATCATTATTTTCTTTATACCTCGAATATAACTTAAAATTAATATTTTTATAATAAGTAACTTCATGCCTCTATGCGGTGTCCCACGACACCACACATCTTTTTTTCTTTAGAGTATCGATGAGTGAAAGAGCTCACGTCCATTTAGTGTTAAATGGTCACCGGCTCATAGACATCAGAACGTGATT	AUACUUACC.U.G....G.C......GA.A..G.....G.GGA.......UACC.........GU..G.AACAU.GCAG....................ACGGU.........UCCC.C..CA.GGG.......CGAGGC......UGCU.CC.A....U....U..........G.CACUG...C...........................................AG-......AG...UG......GUU..GA..C........CC...UU......G.C--.-.---------....--..................................................................................--.---.-----G....AUU.A..UuUU.U....A..U....U..U......UUG.U.UUU..UAUCA-...AUAAAAAAU...CA......................................UUUUAA-----G	:::::::::.:.:....(.(......((.<..<.....<.<<<.......-<<<.........<<.._._____.____~~~~~~~~~~~~~~~~~...>>>>>.........>>>>.>..><.<<<.......-<-<<<......-<<<.<<._...._...._.........._._____..._~~~~~~~~~~~~~~~~~~~~~~~~~~~~~~~~~~~~~~~~~~~>>-......>>...>-......>>>..--..>........>>...>>......,.<<<.<.<<-<<____....__~~~~~~~~~~~~~~~~~~~~~~~~~~~~~~~~~~~~~~~~~~~~~~~~~~~~~~~~~~~~~~~~~~~~~~~~~~~~~~~~~~>>.->>.->->>>....,)).)..).--.-....-..-....-..-......---.-.---..-<<<<<...-<-<<<<__...__~~~~~~~~~~~~~~~~~~~~~~~~~~~~~~~~~~~~~.>>>>->>>>>>:	BHWX01000015.1	16996213-16996748	Arthropoda	Insecta	Lepidoptera	Bombycidae
U1	GCA_014905235.2	Bombyx_mori	2.7e-13	CTATCTAATTTTGGAACGAAGTCCCTTATGGGACGATACGGAGGGATACCCTAACCGGGAAAAAACGTCCGAAACGTAAGATTTTTTCTATTTAGTTTGTTATCAACAGATGCCACTGCACGTAAATTCAATAATTCTTGAATCGCGGTGATGAGATGCTACACAGTTGATAGACGTTCTCGTATTTCTCTTGCTAAATCATTCTTACCTGGCGTAGGGATACCGTGATCATGCAGGCGGGTCCCCAAGGCGAGGCTGCTCCATTGCACTGCGGAGTGGTTGACCCTTGCGATTATTATTATTTAGATAACGCTCAAGGATAATGTAAAATCAAAGAAGACGTCATAATTATTTCCCCATTTTAGAACTTAAGTTATAAGTTAAGCCATAAACAAAATTGGCGATAGTTGAATATTAAAATAAAATCTATCTGCATTTGCAGTAGTCCTGAATTCGCTACTGGAGACTGACCATTATGAGAGCATCATCAAAGACCTGACGTGCAAAAGATGCTCAAAATA	AUUCUUACC.U.G....G.C......GU.A..G.....G.GAU.......-ACC.........GU..G.AUCAU.GCAG....................GCGG-.........GUCC.C..CA.AGG.......CGAGGC......UGCU.CC.A....U....U..........G.CACUG...C...........................................GG-......AG...UG......GUU..GA..C........CC...UU......G.---.C.GAUUAUUA-....-U..................................................................................UA.UUU.AGAU--....AAC.G..C.UC.A....A..-....-..-......---.-.---..------...---------...--g..................................ga.-----------U	:::::::::.:.:....(.(......((.<..<.....<.<<<.......-<<<.........<<.._._____.____~~~~~~~~~~~~~~~~~...>>>>>.........>>>>.>..><.<<<.......-<-<<<......-<<<.<<._...._...._.........._._____..._~~~~~~~~~~~~~~~~~~~~~~~~~~~~~~~~~~~~~~~~~~~>>-......>>...>-......>>>..--..>........>>...>>......,.<<<.<.<<-<<____....__~~~~~~~~~~~~~~~~~~~~~~~~~~~~~~~~~~~~~~~~~~~~~~~~~~~~~~~~~~~~~~~~~~~~~~~~~~~~~~~~~~>>.->>.->->>>....,)).)..).--.-....-..-....-..-......---.-.---..-<<<<<...-<-<<<<__...__~~~~~~~~~~~~~~~~~~~~~~~~~~~~~~~~~~~~~.>>>>->>>>>>:	BHWX01000011.1	13521093-13521613	Arthropoda	Insecta	Lepidoptera	Bombycidae
U1	GCA_014905235.2	Bombyx_mori	2.9e-13	TATTAGATTATTGGAACTAGTTTCCTTATGGGACGATGCGGAGGGGTACCCTAACAGAGAAAAAACGTCCGTAGCGTAAGATTTTTTCTATTTAGTTTGTTATCAACAGATGTCGCAGCACGTAAGTTCAAAAATTCCTGAATCGCGGTAATGAGATGTTACACAGTTGATAGACGTTCTCGTATTTCTCTTGTTAAATTATACTGACCTGGCGTAGAGGATACCGTGATCATGTAGGCGGTTCCCCCAGGGCGAAGCTGCTCCATTGCACTGCGGAGTGGTTAGACCTTGCGATTATTTTTATTTTTATCAATAAAAAAATCGTAATGAAAATGTATACCCGAATAAAACTTAAAATTAATATTTTTATAATAAGGAACTTCATTCTTAACCGGTGTCCCACGACACCACATATCTTTTTCTATTCATAGATTTCGCCAAGACTACACTTTAGACAAATATTAATAAAGATAAACAAAATTTAATCTATTCTCAATTTGACCACAAACTAAGAAAAGTTTGAGAATAAGCAAATAGGATGCATGCGTGTGTGTGTCAAATACATGGTAGT	AUACUGACC.U.G....G.C......GU.A..G.....A.GGA.......UACC.........GU..G.AUCAU.GUAG....................GCGGU.........UCCC.C..CA.GGG.......CGAAGC......UGCU.CC.A....U....U..........G.CACUG...C...........................................GG-......AG...UG......GUU..AG..A........CC...UU......G.CGA.U.UAUUU----....--uuauuuu....................................................................uaucaauAA.-AA.AAAUCG...uAAU.G..-.AA.A....A..U....G..U......AUA.C.CCG..AAUAAA...A-CUU----...--aaaa.............................uuaa.--UAUUUUUAUA	:::::::::.:.:....(.(......((.<..<.....<.<<<.......-<<<.........<<.._._____.____~~~~~~~~~~~~~~~~~...>>>>>.........>>>>.>..><.<<<.......-<-<<<......-<<<.<<._...._...._.........._._____..._~~~~~~~~~~~~~~~~~~~~~~~~~~~~~~~~~~~~~~~~~~~>>-......>>...>-......>>>..--..>........>>...>>......,.<<<.<.<<-<<____....__~~~~~~~~~~~~~~~~~~~~~~~~~~~~~~~~~~~~~~~~~~~~~~~~~~~~~~~~~~~~~~~~~~~~~~~~~~~~~~~~~~>>.->>.->->>>....,)).)..).--.-....-..-....-..-......---.-.---..-<<<<<...-<-<<<<__...__~~~~~~~~~~~~~~~~~~~~~~~~~~~~~~~~~~~~~.>>>>->>>>>>:	BHWX01000011.1	6309760-6310330	Arthropoda	Insecta	Lepidoptera	Bombycidae
U1	GCA_014905235.2	Bombyx_mori	3e-13	GAGAGAATGAGATAGAACAAATTATACGTCAAGTTAAAATATCAATTCACAGAGGGCGCTACCTCATACTATAAAAGATGATTTACAATTATTTCTATTTAGTTTGTTATCAAAAGATGGCGCTGCACGTAAATTCAACAATTCCGTATAACGAGATGTTACACAGTTGATAGAGGTTCTAGTATTTTTCTTGCTAAATCATACTTACCTGGCGTAGGGATACCGTGATCATGCAGGCGGTTCCCCCAGGGTGAGGCTGCTCCATTGTACTGCGGAGTAGTTGACTCTTGCGATTATTTTTATTTATAAGTTTCAATTCTACCGTGTGTGAATTGCACACACACACACACACACTTTTTTTCTCCTACCTATTCGCTGGTAGCCTAGGAGGCTATTCCAGCTAAGCTCAGACGAGTAGATGAGCTCACTAGCTATAACGCACAAGTGCTATTCCTTTTTTATTACCGTATAGGCAGACGAGCTTACGACCCACCTGATGGTGAGTGGTTACCGTCGCTCATGGACGTCAGCAACGCCAGGGGCACAGCCAAGC	AUACUUACC.U.G....G.C......GU.A..G.....G.GAU.......-ACC.........GU..G.AUCAU.GCAG....................GCGGU.........UCCC.C..CA.GGG.......UGAGGC......UGCU.CC.A....U....U..........G.UACUG...C...........................................GG-......AG...UA......GUU..GA..C........UC...UU......G.CGA.U.UAU------....--.................................................................................u--.-UU.UAUUUA....UAA.G..U.UU.C....A..A....U..U......CUA.C.-CG..UGUGUG...AAUUGCACA...CA......................................CACACACACACA	:::::::::.:.:....(.(......((.<..<.....<.<<<.......-<<<.........<<.._._____.____~~~~~~~~~~~~~~~~~...>>>>>.........>>>>.>..><.<<<.......-<-<<<......-<<<.<<._...._...._.........._._____..._~~~~~~~~~~~~~~~~~~~~~~~~~~~~~~~~~~~~~~~~~~~>>-......>>...>-......>>>..--..>........>>...>>......,.<<<.<.<<-<<____....__~~~~~~~~~~~~~~~~~~~~~~~~~~~~~~~~~~~~~~~~~~~~~~~~~~~~~~~~~~~~~~~~~~~~~~~~~~~~~~~~~~>>.->>.->->>>....,)).)..).--.-....-..-....-..-......---.-.---..-<<<<<...-<-<<<<__...__~~~~~~~~~~~~~~~~~~~~~~~~~~~~~~~~~~~~~.>>>>->>>>>>:	BHWX01000001.1	15014194-15014746	Arthropoda	Insecta	Lepidoptera	Bombycidae
U1	GCA_014905235.2	Bombyx_mori	3.2e-13	TAGGGAGGAAAAAACGCATGTAACGTTTTTCGGTTACGCGCCATCTTAATTTCTCCCGTTACGCGCCATGTTTATTTTATTTCTATTTAGTTTGTTATCAACAGATGTCGCTGCACGTAAATTCAACAATTCCTGAATCGCGGTGACGAGATGTTACACAGTTGATAGATGTTCTCGTATTTCTCCTGCTAAATCGTATAATACTTACCTGGTGTAGGGATACCGTGAGCATGCAGGCGGGTCTCCCAGGGTGAGGCTGCTCCATTGCACTGCGGAGTAGTTGACCCTTGCGTTTTTTTTTATATTTTATAAGTTTCACTTCTACCGTGTCTGACTTGCACACACACACACACATTTTTTTTTTTAATCGAGGACATTTTTTTTTATTAAACATCTAAGCAATAAATAAAATTATCAAAAACAAAACAAAGAATTCACCACTGTTAAATGTATCCCACTTTTTGCTTTAGCTAACAAATCATAATTGGCCTTCTCCATTCCCAAGTTCACGCCTTCAGCAAATTTTCTCGTCAAATAGAGAGAGCACACTTATATGAGAAATATATGATATGTACGACATAATGACC	AUACUUACC.U.G....G.U......GU.A..G.....G.-GA.......UACC.........GU..G.AGCAU.GCAG....................GCGGG.........UCUC.C..CA.GGG.......UGAGGC......UGCU.CC.A....U....U..........G.CACUG...C...........................................GG-......AG...UA......GUU..GA..C........CC...UU......G.CGU.U.U--------....--uuuuuuauauuuuauaaguuuca....................................cuucuaccgugucugacuugcac--.--A.CACACA....CAC.A..C.AU.U....U..U....U..U......UUU.U.UAA..UCGAGG...-ACA-----...--u...................................u.---UUUUUUUAU	:::::::::.:.:....(.(......((.<..<.....<.<<<.......-<<<.........<<.._._____.____~~~~~~~~~~~~~~~~~...>>>>>.........>>>>.>..><.<<<.......-<-<<<......-<<<.<<._...._...._.........._._____..._~~~~~~~~~~~~~~~~~~~~~~~~~~~~~~~~~~~~~~~~~~~>>-......>>...>-......>>>..--..>........>>...>>......,.<<<.<.<<-<<____....__~~~~~~~~~~~~~~~~~~~~~~~~~~~~~~~~~~~~~~~~~~~~~~~~~~~~~~~~~~~~~~~~~~~~~~~~~~~~~~~~~~>>.->>.->->>>....,)).)..).--.-....-..-....-..-......---.-.---..-<<<<<...-<-<<<<__...__~~~~~~~~~~~~~~~~~~~~~~~~~~~~~~~~~~~~~.>>>>->>>>>>:	BHWX01000024.1	4749740-4750326	Arthropoda	Insecta	Lepidoptera	Bombycidae
U1	GCA_014905235.2	Bombyx_mori	3.3e-13	CGACAAATCACGAAGCGCTCCACACGGCCACGCGTCCCCGACTAGTTCAGTGTGTTGTTGACGTCCGTGCACGCTGTCGTGGCTCTCGGAGCGCCCTGAGATACTTTTATTTCTATTTAGTTTGTTATCAAGAATTCCTGAATCGCGGTGACGAGATGTTACACAGTTGATAGACGTTCTCGTATTTCTCTTGCTAATTCATACTTTCCTGGCGTAGGGGATACCGTGATCATGCAGGCGGTTCCCTCAGGGTGAGGCTGCTCCATTGCACTGCGGAGTGTTTGACCGTTGCGATTATTCTTATATTTTATAAGTATCACTTCTACCATGTGTGACTTGCACACACACACACACATTTTTTTTATTGCTTAGATGGGTGGACGAGCTCACAGCCCACTTGGTGTTAAGTGGTTACCGGAGCCCATAGACATCTACGACGTAAATGCGTCACCCACCTTGAGATATAAGTTCTAAGGTCTCAGTATAGTTTCTTATAGCTTAGTCTCGGATTCTGTTCGTGTGCTGGTATGCATTAAAAACTGTCCAGTCGCACGATT	AUACUUUCC.U.G....G.C......GU.A..G.....G.GGA.......UACC.........GU..G.AUCAU.GCAG....................GCGGU.........UCCC.U..CA.GGG.......UGAGGC......UGCU.CC.A....U....U..........G.CACUG...C...........................................GG-......AG...UG......UUU..GA..C........CG...UU......G.CGA.U.UAU------....--uc.............................................................................uua--.-UA.-UUUUA....UAA.G..U.AU.C....A..C....U..U......CUA.C.CAU..-GUGUG...ACUUGCACA...CA......................................CACACACACAUU	:::::::::.:.:....(.(......((.<..<.....<.<<<.......-<<<.........<<.._._____.____~~~~~~~~~~~~~~~~~...>>>>>.........>>>>.>..><.<<<.......-<-<<<......-<<<.<<._...._...._.........._._____..._~~~~~~~~~~~~~~~~~~~~~~~~~~~~~~~~~~~~~~~~~~~>>-......>>...>-......>>>..--..>........>>...>>......,.<<<.<.<<-<<____....__~~~~~~~~~~~~~~~~~~~~~~~~~~~~~~~~~~~~~~~~~~~~~~~~~~~~~~~~~~~~~~~~~~~~~~~~~~~~~~~~~~>>.->>.->->>>....,)).)..).--.-....-..-....-..-......---.-.---..-<<<<<...-<-<<<<__...__~~~~~~~~~~~~~~~~~~~~~~~~~~~~~~~~~~~~~.>>>>->>>>>>:	BHWX01000016.1	1217639-1218195	Arthropoda	Insecta	Lepidoptera	Bombycidae
U1	GCA_014905235.2	Bombyx_mori	4.6e-13	CTATAGTATTTTTGGAACGAAGTTCCTTATGGGACGATGCGGAGGGGTACCCTAACCGGGAAAAACGTCCGTAACGTAAGATTTTTTCTATTTAGTTTGTTATCAACAGATGTCGCTGCACGTAAATTCAACAATTCCTGAATCGCGGTGACGAGATGTTACACAGTTGATATACGTTCTCATATTTCTCTTGCTAAATCATACTTGCTTGGCGTGGGGGATACCGTGAACATGCAGGCGGTTCCCCCAGGGCGAGGCTGCTCCATTGCACTGCCGAGTGGTTGATCCTTGCGATTATTTTTATTTTTGTCAATAAAAAATTGTATACCCGAATAATTATTTTCTTTATACCTCGAATAGAACTTAAAATTAATGTTTTTATAATAAGGAACTTCGTTCTTATCCGGTGTCCCACGACACCACACATCTTTTTTTTTTATGTTCGTTCGATACGATATTTTTACTAGCTCTACTAGCAGCAGACGCACATACTAGCCGAGGGCGCATGCTGGCAGACCCGATAGAAAACCTGGTGCTGAGCTGTTTTCGGATAGTTTTAGGACTATTTCGAATAATCATTTGTGGTAACAACTGATTTTCATGT	AUACUUGCU.U.G....G.C......GU.G..G.....G.GGA.......UACC.........GU..G.AACAU.GCAG....................GCGGU.........UCCC.C..CA.GGG.......CGAGGC......UGCU.CC.A....U....U..........G.CACUG...C...........................................CG-......AG...UG......GUU..GA..U........CC...UU......G.CGA.U.---------....--uauuuuuauuuuugucaauaaaaaauugua......................uacccgaauaauuauuuucuuuauaccucg--.---.-AAUAG....AAC.U..U.AA.A....A..U....U..A......AUG.U.UUU..UAUAAU...AAGGAACUU...C-......................................GUUCUU---AUC	:::::::::.:.:....(.(......((.<..<.....<.<<<.......-<<<.........<<.._._____.____~~~~~~~~~~~~~~~~~...>>>>>.........>>>>.>..><.<<<.......-<-<<<......-<<<.<<._...._...._.........._._____..._~~~~~~~~~~~~~~~~~~~~~~~~~~~~~~~~~~~~~~~~~~~>>-......>>...>-......>>>..--..>........>>...>>......,.<<<.<.<<-<<____....__~~~~~~~~~~~~~~~~~~~~~~~~~~~~~~~~~~~~~~~~~~~~~~~~~~~~~~~~~~~~~~~~~~~~~~~~~~~~~~~~~~>>.->>.->->>>....,)).)..).--.-....-..-....-..-......---.-.---..-<<<<<...-<-<<<<__...__~~~~~~~~~~~~~~~~~~~~~~~~~~~~~~~~~~~~~.>>>>->>>>>>:	BHWX01000021.1	7354662-7355265	Arthropoda	Insecta	Lepidoptera	Bombycidae
U1	GCA_014905235.2	Bombyx_mori	4.8e-13	CTAATTAGCAAACCATCGCCAAATTCAGTGAGCCGTGTATTATCTATGGTTCCTAGCGCTATTAATGTCGTTTATTAGTCTTAATACCAACACTTTCCAACAGGGAAGGCGAAGGTATCCTATCATACCGCGTAATCCTGAATCGCGGTGATGAGATGTTACACAGTAGATATACGTTCTCGTATTTCTCTTGCCAAATCATACTTACCTGGCATAGAGGATACCGTGATCATGCAGGCGGTTCCCTCAGGGCGAGGCTGCTCCATTGCGCTGCGGAGTGGTTGACCCTTGCGATTATTTTTATTTTTATCAATAAAATAATCACAATAAAAAATGTATACCCGAATAATTATTTTCTTTATACCTCGAATAGAACTTAAAAAAAATGTGTGCGTGTACTAGTGTACACACGTAAGAAGTGAAACTTGTTTATGGCCTTATTTTTCGAAAAATGATCTACATGCAACTTTCTAGAAATTGGTTAAATAAAGTTAAATTAGATAAAGTTTAAACAAAAGGATTTTATTATCATAGACATGAATACAAAAAAGTTAAATTAGATAA	AUACUUACC.U.G....G.C......AU.A..G.....A.GGA.......UACC.........GU..G.AUCAU.GCAG....................GCGGU.........UCCC.U..CA.GGG.......CGAGGC......UGCU.CC.A....U....U..........G.CGCUG...C...........................................GG-......AG...UG......GUU..GA..C........CC...UU......G.CGA.U.UAUU-----....--uuuauuuuuaucaauaa...............................................aauaaucacaauaaaaaa-U.GUA.UACCCG....AAU.A..A.UU.A....U..U....U..U......CU-.-.---..------...---------...--uu................................aua.-----------C	:::::::::.:.:....(.(......((.<..<.....<.<<<.......-<<<.........<<.._._____.____~~~~~~~~~~~~~~~~~...>>>>>.........>>>>.>..><.<<<.......-<-<<<......-<<<.<<._...._...._.........._._____..._~~~~~~~~~~~~~~~~~~~~~~~~~~~~~~~~~~~~~~~~~~~>>-......>>...>-......>>>..--..>........>>...>>......,.<<<.<.<<-<<____....__~~~~~~~~~~~~~~~~~~~~~~~~~~~~~~~~~~~~~~~~~~~~~~~~~~~~~~~~~~~~~~~~~~~~~~~~~~~~~~~~~~>>.->>.->->>>....,)).)..).--.-....-..-....-..-......---.-.---..-<<<<<...-<-<<<<__...__~~~~~~~~~~~~~~~~~~~~~~~~~~~~~~~~~~~~~.>>>>->>>>>>:	BHWX01000011.1	5102198-5102761	Arthropoda	Insecta	Lepidoptera	Bombycidae
U1	GCA_014905235.2	Bombyx_mori	5e-13	CTTTCCGAACCGTACCGAGAATTACCGAATTTATACGATCTCAAGAAAAGGGATGTCCAATATGCGTGTTTGAGGATGCTGTTTAATCGATTTTTTTCAAATAAATAAAAAAAAAAAAATTAATAAAAATAAAGTATAACTTCTTAAGCGCGTACATAAGTACACAGTTGATAGAGAACGTCTATTTCTCTTGCTAAATCATACTTACCTGACATAGGGGATACCGTGATTTTGCAGGCGGTTCCCCCAGGGCGAGGTTGCTCCATTGCACTGCGGAGTGGTTGACCCTTGCGATTATTTTTATTTTTATCAAAAAAAAATCATAATAAAAAATCTATACCCGACTAATTATTTTCTTTATACCTCGAATAGAACTTAAAATTAATAATTTTATAATAAGGAACTTCGTTCCTATCCGGTGTCCCACGACACCATACATCTTTTTTTTTTAAAAAGAATGTCCAAATGATACATTCGAAAGTGATCTTCGCCCAATCCTGAGTTATTAATAGCAGAGAGAAACAATGTGTAAATTCGGAACAAAAAGGTGCAACATAATAAAA	AUACUUACC.U.G....A.C......AU.A..G.....G.GGA.......UACC.........GU..G.AUUUU.GCAG....................GCGGU.........UCCC.C..CA.GGG.......CGAGGU......UGCU.CC.A....U....U..........G.CACUG...C...........................................GG-......AG...UG......GUU..GA..C........CC...UU......G.CGA.U.UAU------....--uuuuauuuuuaucaaaaa.............................................aaaaucauaauaaaaaauc--.-UA.UACCCG....ACU.A..A.UU.A....U..U....U..U......CU-.-.---..------...---------...--uu................................aua.-----------C	:::::::::.:.:....(.(......((.<..<.....<.<<<.......-<<<.........<<.._._____.____~~~~~~~~~~~~~~~~~...>>>>>.........>>>>.>..><.<<<.......-<-<<<......-<<<.<<._...._...._.........._._____..._~~~~~~~~~~~~~~~~~~~~~~~~~~~~~~~~~~~~~~~~~~~>>-......>>...>-......>>>..--..>........>>...>>......,.<<<.<.<<-<<____....__~~~~~~~~~~~~~~~~~~~~~~~~~~~~~~~~~~~~~~~~~~~~~~~~~~~~~~~~~~~~~~~~~~~~~~~~~~~~~~~~~~>>.->>.->->>>....,)).)..).--.-....-..-....-..-......---.-.---..-<<<<<...-<-<<<<__...__~~~~~~~~~~~~~~~~~~~~~~~~~~~~~~~~~~~~~.>>>>->>>>>>:	BHWX01000008.1	3081387-3081949	Arthropoda	Insecta	Lepidoptera	Bombycidae
U1	GCA_014905235.2	Bombyx_mori	5e-13	CCCCGACTTAGCCCGACTAGTTCAGTGTGTGTTTGACGTCCGTGAACGCTGTCGTGGCTCTCGGAGCGCCCTAAGATACTTTTATTTCTATTTAGTTTGTTATCAACAGATGTCGCTGCACGTAAATTCAACAATTCCTGAATCGCGGTGACGAGATGTTACACAGTTAATACACGTTCTCGTATTTCTCTTGCTAAATCATACGTACCTGACGTAGGGTTACCGTGATCATGCAGGCGGTTTCCCCAGGGTGAGGCTGCTCCATTGCACTGCGGAGTGGTTGACCCTTGCGATTATTTAATTTTTTTATAAGTTTCACTTCTACCGTGTGTGACATGCACACACACACATATTTGTTGTCGATTTCTAAATCGATTGATGGTCTATGTTCATTTAAAAGTTTGAATAGACGGATCCCTCCTCCTCCCTGAGTCGCATTCCTCATGTCTGAGGGTCGTGACCATCTCCTCCCATTATCATTCTCTAGATGATATTTCGCCATCTTCCTCTGTTCTCGGCGGTGTGTATTCCATCGTAGACAGTGGTGTCC	AUACGUACC.U.G....A.C......GU.A..G.....G.GUU.......-ACC.........GU..G.AUCAU.GCAG....................GCGGU.........UUCC.C..CA.GGG.......UGAGGC......UGCU.CC.A....U....U..........G.CACUG...C...........................................GG-......AG...UG......GUU..GA..C........CC...UU......G.CGA.U.UAU---UUA...aUU..................................................................................--.--U.-UUUUA....UAA.G..U.UU.C....A..C....U..U......CUA.C.C-G..UGUGUG...ACAUG----...--c...................................a.--CACACACACA	:::::::::.:.:....(.(......((.<..<.....<.<<<.......-<<<.........<<.._._____.____~~~~~~~~~~~~~~~~~...>>>>>.........>>>>.>..><.<<<.......-<-<<<......-<<<.<<._...._...._.........._._____..._~~~~~~~~~~~~~~~~~~~~~~~~~~~~~~~~~~~~~~~~~~~>>-......>>...>-......>>>..--..>........>>...>>......,.<<<.<.<<-<<____....__~~~~~~~~~~~~~~~~~~~~~~~~~~~~~~~~~~~~~~~~~~~~~~~~~~~~~~~~~~~~~~~~~~~~~~~~~~~~~~~~~~>>.->>.->->>>....,)).)..).--.-....-..-....-..-......---.-.---..-<<<<<...-<-<<<<__...__~~~~~~~~~~~~~~~~~~~~~~~~~~~~~~~~~~~~~.>>>>->>>>>>:	BHWX01000028.1	4782966-4783515	Arthropoda	Insecta	Lepidoptera	Bombycidae
U1	GCA_014905235.2	Bombyx_mori	5.3e-13	CTCATAATAATCCGTACTAACATATAAATATTGTTTTCATGTATTTATTTGTTTGAAATTCTAAGAATATAAAATACTCGCTTACAATTATGACACATTCGAATATTTATTTTGTTTTTCGGTACGAAGTTCCTTAAGGGACGATACGGAAGGGTAAATAACCCAGTTGATAGACGTTCTCGTATTTCTCTTGCTAAATCATACTTACCTGGCTTAGGGGACACCGTGATCATGCAGGCGGTTCCCCCAGGGCGAGGCTGCTAAATTGCACTGCGGAGTGGTTGACCCTTGCGAATAATTTTAATTTTTATCAATAAAAAAATCATGATAAAAAATGTATACCCGAATAATTATTTTCTTTATAGCTCGAATAGAACTTAAAATTTATATTTTTATAATAAGGAACTTCGTTCGTTCCTATCCGGTGTCCCACGACACCACACATCTTTTTACTTCACATAAACCACTATTTCATTTGGTGTCACTTAAACGACCATTCACAGCATTATCAATGTATGTAATACAAATGAAAAAGCTTGGACGTACAAGTTAATGTT	AUACUUACC.U.G....G.C......UU.A..G.....G.GGA.......CACC.........GU..G.AUCAU.GCAG....................GCGGU.........UCCC.C..CA.GGG.......CGAGGC......UGCU.AA.A....U....U..........G.CACUG...C...........................................GG-......AG...UG......GUU..GA..C........CC...UU......G.CGA.A.UAAUUUUA-....--..................................................................................-A.UUU.UUAUCA....AUA.A..-.AA.A....A..A....U..C......AUG.A.UAA..AAAAUG...---UAUACC...CG......................................AAUAAUUAUUUU	:::::::::.:.:....(.(......((.<..<.....<.<<<.......-<<<.........<<.._._____.____~~~~~~~~~~~~~~~~~...>>>>>.........>>>>.>..><.<<<.......-<-<<<......-<<<.<<._...._...._.........._._____..._~~~~~~~~~~~~~~~~~~~~~~~~~~~~~~~~~~~~~~~~~~~>>-......>>...>-......>>>..--..>........>>...>>......,.<<<.<.<<-<<____....__~~~~~~~~~~~~~~~~~~~~~~~~~~~~~~~~~~~~~~~~~~~~~~~~~~~~~~~~~~~~~~~~~~~~~~~~~~~~~~~~~~>>.->>.->->>>....,)).)..).--.-....-..-....-..-......---.-.---..-<<<<<...-<-<<<<__...__~~~~~~~~~~~~~~~~~~~~~~~~~~~~~~~~~~~~~.>>>>->>>>>>:	BHWX01000011.1	16176948-16177504	Arthropoda	Insecta	Lepidoptera	Bombycidae
U1	GCA_014905235.2	Bombyx_mori	6.2e-13	GGTCTCGCGTCCCCGACTAGTTCAGTGTGTTATTGACGTCCTTGCACGCTGTCGTGGCTCTCGGAATGCCTTGAGATACTTTTATTACTATTCAGTTTGTTATCAACAGATGTTGCTGCACGTAAATTCAACAATTCCTGAATCGCGGTGACGAGGTGTTACACAGTTGATAGACGTTCTCGTATTTCTCTTGCTAAATCATACTTACAAGGCGTAGGGATACCGTTATCATGCAGGCGGTTCCTCAGGGTGAGGCTGCTCCATTGCACTACGGAGTGGTTGACCCTTGCGATTATTTTTTATAAGTTTCACTCCTACGCACTTGCGCGCACACAAACTTTTTCTTTTTTATATTTATTATTGTACTGATTATTGTATTTATTTATTTAATTTTTTTTAACCAAGTGTTAAAAATTGGTTTGGTCGCAGTCGGTTAAAACTGTAAATAAAATATCAACTGGTGGTAGGACCTCTTGTGAGTCCGCGCGGGTGGGTACCACCTCCCTGCCTATTTCTGCCGTGAAGC	AUACUUACA.A.G....G.C......GU.A..G.....G.GA-.......UACC.........GU..U.AUCAU.GCAG....................GCGGU.........-UCC.U..CA.GGG.......UGAGGC......UGCU.CC.A....U....U..........G.CACUA...C...........................................GG-......AG...UG......GUU..GA..C........CC...UU......G.CGA.U.UAUUUUUUA....UA..................................................................................AG.UUU.CACUCC....UAC.G..C.A-.-....-..-....-..-......---.-.---..------...---------...--cu.................................ug.-----------C	:::::::::.:.:....(.(......((.<..<.....<.<<<.......-<<<.........<<.._._____.____~~~~~~~~~~~~~~~~~...>>>>>.........>>>>.>..><.<<<.......-<-<<<......-<<<.<<._...._...._.........._._____..._~~~~~~~~~~~~~~~~~~~~~~~~~~~~~~~~~~~~~~~~~~~>>-......>>...>-......>>>..--..>........>>...>>......,.<<<.<.<<-<<____....__~~~~~~~~~~~~~~~~~~~~~~~~~~~~~~~~~~~~~~~~~~~~~~~~~~~~~~~~~~~~~~~~~~~~~~~~~~~~~~~~~~>>.->>.->->>>....,)).)..).--.-....-..-....-..-......---.-.---..-<<<<<...-<-<<<<__...__~~~~~~~~~~~~~~~~~~~~~~~~~~~~~~~~~~~~~.>>>>->>>>>>:	BHWX01000013.1	3774451-3774976	Arthropoda	Insecta	Lepidoptera	Bombycidae
U1	GCA_014905235.2	Bombyx_mori	6.5e-13	CTTAACAAAACTGACAGGCTTTTGGAACGAAGTTCCTTATGGAACGATGCGGAGGGGTACCCTAACCGGGAAAAACGTCCGTAACGTAAGATTTTTTCTATTTAGTTTGTAATCTCAAGATGTCGCTGCACGTAAATTCAACAATTCCTGAATCGCGGCGACGAGATGTTACACAGTTGATAGACGCTCTCGTATTAATCATACTTACCTGGCGTAGGGGATACCGTGATCATGCAGGCGGTTCCCCCAGGGTGAGGCTGCTCCGTTGCAAAGCGGAGTGTTGACCCTTGCGATTATTTTTAAATTTTGTTAATAAATAAATAATAATAAAAAATGTCTACCCGAACAAATATTTTCTTTATACCTCGAATAGAACTTAAAATTAATATTTTCATAATAAGGAACTTCGTTCCTATCCGGTGTCCTATGACACCACACATCTTTTTTTAATAATAATGATAATAATAATAAAATAATGATTGCCTTTCATACAGATTTAGATCAATACACTTAGATTAAATAAAAGAAAAGAAAAAATAAAAAAGCAAAAGAAAGTGGCTTA	AUACUUACC.U.G....G.C......GU.A..G.....G.GGA.......UACC.........GU..G.AUCAU.GCAG....................GCGGU.........UCCC.C..CA.GGG.......UGAGGC......UGCU.CC.G....U....U..........G.CAAAG...C...........................................GG-......AG...U-......GUU..GA..C........CC...UU......G.CGA.U.UAU------....--uuuuaaauuuuguuaauaa...........................................auaaauaauaauaaaaaaug--.-UC.UACCCG....AAC.A..A.AU.A....U..U....U..U......CU-.-.---..------...---------...--u..................................ua.-----------U	:::::::::.:.:....(.(......((.<..<.....<.<<<.......-<<<.........<<.._._____.____~~~~~~~~~~~~~~~~~...>>>>>.........>>>>.>..><.<<<.......-<-<<<......-<<<.<<._...._...._.........._._____..._~~~~~~~~~~~~~~~~~~~~~~~~~~~~~~~~~~~~~~~~~~~>>-......>>...>-......>>>..--..>........>>...>>......,.<<<.<.<<-<<____....__~~~~~~~~~~~~~~~~~~~~~~~~~~~~~~~~~~~~~~~~~~~~~~~~~~~~~~~~~~~~~~~~~~~~~~~~~~~~~~~~~~>>.->>.->->>>....,)).)..).--.-....-..-....-..-......---.-.---..-<<<<<...-<-<<<<__...__~~~~~~~~~~~~~~~~~~~~~~~~~~~~~~~~~~~~~.>>>>->>>>>>:	BHWX01000023.1	13239200-13239761	Arthropoda	Insecta	Lepidoptera	Bombycidae
U1	GCA_014905235.2	Bombyx_mori	6.9e-13	TATCGACGTAGGGAGGAAAAAACGTATGTAACGTTTTTCGGTTACGCGCCATTTTAATTTCTTCCGTTACGCGCCATGTTTATTTATTTCTATTTATTTATATCAATAGATGTCGCTGCTCGTACATTCAACAATTCCTGAATCGCGGTGACGAGATGTTACACAGTTGATAGATGTTCTCGTATTTCTCTTGCTAAATCATACCTACCTGGCGTCGGGCTACCGTGATCGTGCAGGCGGTTTCCCCGGGGTGCGGCTGCTCCATTGCACTGCGGAGTGGTTGACCCTTGCGATTATTTTTATATTTTATAAGTTTCACTTCTACCGTGTGTGACTTTGCACACACACACATTTTGTTTTATTGAGTAAACTTTTCAGTTTGACTTTTGGAAGAGTATACTCGTAGTATTAAATAAAATCAATCCGTGGGGACTCACAGTACAATCAAGATACCGTGGCTGAGCCTTTGATTGCCCACCGGTCCTGGAGAAGCTGGAAAGGCCTTCGGGCCACCAGTAATCTTTCAATCATTAAAAAAAAAAAGTACAATCAAGAACTCAGCACTTCAAAGCTAACAAAAATATTAT	AUACCUACC.U.G....G.C......GU.C..G.....G.GCU.......-ACC.........GU..G.AUCGU.GCAG....................GCGGU.........UUCC.C..CG.GGG.......UGCGGC......UGCU.CC.A....U....U..........G.CACUG...C...........................................GG-......AG...UG......GUU..GA..C........CC...UU......G.CGA.U.UAU------....--uuuuauauuuuauaaguuuc..........................................acuucuaccgugugugacuu--.---.UGCACA....CAC.A..C.AC.A....U..U....U..U......GUU.U.UAU..UGAGUA...---AACUUU...UC......................................AGUUU-GACUUU	:::::::::.:.:....(.(......((.<..<.....<.<<<.......-<<<.........<<.._._____.____~~~~~~~~~~~~~~~~~...>>>>>.........>>>>.>..><.<<<.......-<-<<<......-<<<.<<._...._...._.........._._____..._~~~~~~~~~~~~~~~~~~~~~~~~~~~~~~~~~~~~~~~~~~~>>-......>>...>-......>>>..--..>........>>...>>......,.<<<.<.<<-<<____....__~~~~~~~~~~~~~~~~~~~~~~~~~~~~~~~~~~~~~~~~~~~~~~~~~~~~~~~~~~~~~~~~~~~~~~~~~~~~~~~~~~>>.->>.->->>>....,)).)..).--.-....-..-....-..-......---.-.---..-<<<<<...-<-<<<<__...__~~~~~~~~~~~~~~~~~~~~~~~~~~~~~~~~~~~~~.>>>>->>>>>>:	BHWX01000017.1	8861480-8862066	Arthropoda	Insecta	Lepidoptera	Bombycidae
U1	GCA_014905235.2	Bombyx_mori	7.4e-13	ACATCAATATTTTTTGGAACGAAGTTCCTTATGGGACGATGCGGAGGAGTACCCTAATCGGGAAAAAACGTCCGTAAGGTAAGATTTTTTCTATTTAGTTTGTTATCAACAGTCGCCGCACGTAAATTCAACAATTCCTGAATCGCGGTGACCAGATGTTACACAGTTGATAGACGTTCTCGTATTTCTCTTGCTAAAACATATTTACCTGGCGTAGGGGATACCGTGATCATGCAGGCGGTTCTCCCAGGGCGAGGCTGCTCCATTGCCCTGCGGAGTGCTTGACCCTTGCGATTATTTTTATTTTTATCAATAAAAAAATCATGTTAAAAAATCATAATAAAAAATGTATACTCGAATAATTATTTTCTTTACACCTCGAATAGAACTTAAAATTAATATATTTATAATGGAACTTCGTTCCTATCCGGTGTCCCACGACACCACACATCTTTTTCTAAGATAACCCAATAAATGATCCAACTACGAAATTCTATTTATTATAATGTTTCAGTTTGCCAAGTCGCCTACGTTATTTCGAACAAATGTTAATAGCACCTGAAATACTTTTGAGC	AUAUUUACC.U.G....G.C......GU.A..G.....G.GGA.......UACC.........GU..G.AUCAU.GCAG....................GCGGU.........UCUC.C..CA.GGG.......CGAGGC......UGCU.CC.A....U....U..........G.CCCUG...C...........................................GG-......AG...UG......CUU..GA..C........CC...UU......G.CGA.U.UAUU-----....--uuuauuuuuaucaauaaaaaaauc..................................auguuaaaaaaucauaauaaaaaa-U.GUA.UACUCG....AAU.A..A.UU.A....U..U....U..U......CU-.-.---..------...---------...--u..................................ua.-----------C	:::::::::.:.:....(.(......((.<..<.....<.<<<.......-<<<.........<<.._._____.____~~~~~~~~~~~~~~~~~...>>>>>.........>>>>.>..><.<<<.......-<-<<<......-<<<.<<._...._...._.........._._____..._~~~~~~~~~~~~~~~~~~~~~~~~~~~~~~~~~~~~~~~~~~~>>-......>>...>-......>>>..--..>........>>...>>......,.<<<.<.<<-<<____....__~~~~~~~~~~~~~~~~~~~~~~~~~~~~~~~~~~~~~~~~~~~~~~~~~~~~~~~~~~~~~~~~~~~~~~~~~~~~~~~~~~>>.->>.->->>>....,)).)..).--.-....-..-....-..-......---.-.---..-<<<<<...-<-<<<<__...__~~~~~~~~~~~~~~~~~~~~~~~~~~~~~~~~~~~~~.>>>>->>>>>>:	BHWX01000013.1	8303816-8304390	Arthropoda	Insecta	Lepidoptera	Bombycidae
U1	GCA_014905235.2	Bombyx_mori	8e-13	GCGCCACCCACCTTGAGGCATAAGTTCTAAGGTCTCAAGTATAGTTACAACGGTTGCCCCACCCTTCAACCCGAAACGCATTACTGCTTCATGGCAGAAATAAGCAGGGTGGTGGTACCTACCCGCGCGGACTCTCAAGAGGTCCTACGACCAGTAAAATATAGATATGACAGACGTTTTCGTATTTCTCTTACTAAATCATACTTACCTGGCGTAGAGGGATGCCGTGATCATGCAGGCGGTTTCCCCAGGGCGAGGCTGCTCCATTGCACTGCGGAGTGGTTGACTCTTGCGATTCTTTTTATTTTTATCAATAAAAAAATCATAATAAAAAATGTATAATTGTATACCCGAATAATGATTTTCTTTATACCTCAAATAGAACTTAAAATTAATATTTTTATAATATGGAACTTCGTTCCTATCCGGTGTCCCACGATACCACACATCTTTTTTCTTCAAGTTTTTATAAAGCTGGATGTTAGCTGAGTTATTGTCATCGTAGCTGGGTAACCGTATAGCCCACCTAATGGGCAGTGGTTATCATTCATCATGGACACTGTTAATGCCAA	AUACUUACC.U.G....G.C......GUaG..A.....G.GGA.......UGCC.........GU..G.AUCAU.GCAG....................GCGGU.........UUCC.C..CA.GGG.......CGAGGC......UGCU.CC.A....U....U..........G.CACUG...C...........................................GG-......AG...UG......GUU..GA..C........UC...UU......G.CGA.U.UCU------....--uuuuauuuuu.............................................................aucaauaaaaa--.---.-AAUCA....-UA.A..U.AA.A....A..A....A..U......GUA.U.AAU..UGUAUA...CCCGAAUAA...UG......................................AUUUUCUUUAUA	:::::::::.:.:....(.(......((.<..<.....<.<<<.......-<<<.........<<.._._____.____~~~~~~~~~~~~~~~~~...>>>>>.........>>>>.>..><.<<<.......-<-<<<......-<<<.<<._...._...._.........._._____..._~~~~~~~~~~~~~~~~~~~~~~~~~~~~~~~~~~~~~~~~~~~>>-......>>...>-......>>>..--..>........>>...>>......,.<<<.<.<<-<<____....__~~~~~~~~~~~~~~~~~~~~~~~~~~~~~~~~~~~~~~~~~~~~~~~~~~~~~~~~~~~~~~~~~~~~~~~~~~~~~~~~~~>>.->>.->->>>....,)).)..).--.-....-..-....-..-......---.-.---..-<<<<<...-<-<<<<__...__~~~~~~~~~~~~~~~~~~~~~~~~~~~~~~~~~~~~~.>>>>->>>>>>:	BHWX01000024.1	13348983-13349554	Arthropoda	Insecta	Lepidoptera	Bombycidae
U1	GCA_014905235.2	Bombyx_mori	8e-13	AGGAAGGAAAAAACGTATGTAACGTTTTTCGGTTACGCGCCATCTTAATTTCTTCCGTTACGCGCCGTGTTTATTTTATTTCTATTTAGTTTGCTATCAACAGAATCAGATACCGCTGCACGTAAATTCAACAATTCCTGAATCGCGGTGACGAGATGTTACACAGTTGATAGAGTTTCTCGTATTTCTCTTGCTAAATCATACCTACCTGGCGTCGGGATACCGTGATCATGCAGGCGGTTTCCCCGGGGTGCGGCTGCTCCATTGCACTGTGGAGTGGTTGACCCTTGCGATTATTTTTATATTTTATAAGTTTCACTTCTACCGTGTGTGACTTGCACACACACACATTATTTACTTTTCATTTTTAATTGAATTTAAAAAAAATTTTTTTTTTTTAAACCTTCAGTTGAATAAGACGTACACCCAATTTCGAGTTAAACCGACGTTTTGAAGGGGGTCAAAATCATGTTCAAAGATTCCGTTACATACTAACATACATACGTCTGAAGCGTACGAATAATTAAAAAGTAAACAAGTATCCATACCT	AUACCUACC.U.G....G.C......GU.C..G.....G.GAU.......-ACC.........GU..G.AUCAU.GCAG....................GCGGU.........UUCC.C..CG.GGG.......UGCGGC......UGCU.CC.A....U....U..........G.CACUG...U...........................................GG-......AG...UG......GUU..GA..C........CC...UU......G.CGA.U.UAU------....--uu.............................................................................uua--.-UA.-UUUUA....UAA.G..U.UU.C....A..C....U..U......CUA.C.C-G..UGUGUG...ACUUG----...--......................................CACACACACACA	:::::::::.:.:....(.(......((.<..<.....<.<<<.......-<<<.........<<.._._____.____~~~~~~~~~~~~~~~~~...>>>>>.........>>>>.>..><.<<<.......-<-<<<......-<<<.<<._...._...._.........._._____..._~~~~~~~~~~~~~~~~~~~~~~~~~~~~~~~~~~~~~~~~~~~>>-......>>...>-......>>>..--..>........>>...>>......,.<<<.<.<<-<<____....__~~~~~~~~~~~~~~~~~~~~~~~~~~~~~~~~~~~~~~~~~~~~~~~~~~~~~~~~~~~~~~~~~~~~~~~~~~~~~~~~~~>>.->>.->->>>....,)).)..).--.-....-..-....-..-......---.-.---..-<<<<<...-<-<<<<__...__~~~~~~~~~~~~~~~~~~~~~~~~~~~~~~~~~~~~~.>>>>->>>>>>:	BHWX01000013.1	386046-386595	Arthropoda	Insecta	Lepidoptera	Bombycidae
U1	GCA_014905235.2	Bombyx_mori	8.3e-13	ATGTTGGATGAAGTTTCAGAACAAAGTTCCTTATGGGACGATGAGGATAGGTACCCTAACCGGGAAAAAACGTCCCTAACGTAGGATTTTTTCTATTTAGTTTGTTATCAACAGATGTCGCTGCAGGTAAATTCAACAATTCCTGAATCGCGGTGACGAGATGTTGTTGATAGACGTTCTCGTATTTCCCTTGCTAAATCATACTTACCTGGGGTAGGGGATACCGTGATCATGCAGGCGGTTCCCCAGGGCGAGGCTGCTCCATTGGACTGCGGAGTGGTCGACCCTTGCGATTATTTTTATTTTTATCAATAAAAAAATTATAATAAAAAATGTATACCCGATTAATTATTTTCTTTATACCTCGAATAGAACTTAAAATTAATATTTTTATAATATGGAACTTCGTTCCTATCCGGTGTCCTACGACACCACACATCTTTTTTATATCGGCAGATGTACAGCAAAGTCTGCGGTGTACCTGCTTTCAAGCGGTTACCAGAGCGGTCTTATCTTTTATTAACAGTGAATGAGAAAGACACATCAGATTTTTATTATAAT	AUACUUACC.U.G....G.G......GU.A..G.....G.GGA.......UACC.........GU..G.AUCAU.GCAG....................GCGGU.........UCCC.C..A-.GGG.......CGAGGC......UGCU.CC.A....U....U..........G.GACUG...C...........................................GG-......AG...UG......GUC..GA..C........CC...UU......G.CGA.U.UAU------....--uuuuauuuuuaucaauaaa............................................aaaauuauaauaaaaaaug--.-UA.UACCCG....---.-..-.--.-....-..-....-..-......---.-.---..------...---------...--auuaauua....................uuuucuuua.-----------U	:::::::::.:.:....(.(......((.<..<.....<.<<<.......-<<<.........<<.._._____.____~~~~~~~~~~~~~~~~~...>>>>>.........>>>>.>..><.<<<.......-<-<<<......-<<<.<<._...._...._.........._._____..._~~~~~~~~~~~~~~~~~~~~~~~~~~~~~~~~~~~~~~~~~~~>>-......>>...>-......>>>..--..>........>>...>>......,.<<<.<.<<-<<____....__~~~~~~~~~~~~~~~~~~~~~~~~~~~~~~~~~~~~~~~~~~~~~~~~~~~~~~~~~~~~~~~~~~~~~~~~~~~~~~~~~~>>.->>.->->>>....,)).)..).--.-....-..-....-..-......---.-.---..-<<<<<...-<-<<<<__...__~~~~~~~~~~~~~~~~~~~~~~~~~~~~~~~~~~~~~.>>>>->>>>>>:	BHWX01000023.1	4418156-4418716	Arthropoda	Insecta	Lepidoptera	Bombycidae
U1	GCA_014905235.2	Bombyx_mori	8.8e-13	CGACGTAGGGAGGAAAAAACGTATGTAACGTTTTTCGGTTCCGCGCCATCTTAATTTCTTCCGTTAAGCGCCATGTTTATTTTATTTATATTTAGTTTGTTCTCAACAAATGTCGCCTCACGTAAATTCAACAATTCCCGAATCGCGGTGACGAGATGTTACACAGTTGATAAGCGTTCTCGTATTTCTCTTGCTAAATCATACCTACCTGGCGTCGGGATACCGTGATTATGCAGGCGGTTCCCCGGGGTGCGGCTGCTCCATTGCACTGCGGAGTGGTTGACCTTTGCGATTATTTTTATATTTTATAAGTTTCACTTCTACCGTATGTGATTTGCAGTTTGCACACATATGCATTTTTCATTAGGATTTTGTGAGCCGCTGTCCTGATTAAACATACTAGTCGGTGTTCATTTACCTGACACTGATTTAAGATGTGAATTTGACGGACTGTGAATTTCAAAGTCGAATCGATTCATCCATTGCAAAAGTGTAACGTGCCGAAATGCTGACAAACAAAACAAATGCTTACGGATTTCTTGTACATATGTATC	AUACCUACC.U.G....G.C......GU.C..G.....G.GAU.......-ACC.........GU..G.AUUAU.GCAG....................GCGGU.........UCCC.C..G-.GGG.......UGCGGC......UGCU.CC.A....U....U..........G.CACUG...C...........................................GG-......AG...UG......GUU..GA..C........CU...UU......G.CGA.U.UAU------....--uu.............................................................................uua--.-UA.-UUUUA....UAA.G..U.UU.C....A..C....U..U......CUA.C.C-G..UAUGUG...AUUUGCAGU...U-......................................UGCACACAUAUG	:::::::::.:.:....(.(......((.<..<.....<.<<<.......-<<<.........<<.._._____.____~~~~~~~~~~~~~~~~~...>>>>>.........>>>>.>..><.<<<.......-<-<<<......-<<<.<<._...._...._.........._._____..._~~~~~~~~~~~~~~~~~~~~~~~~~~~~~~~~~~~~~~~~~~~>>-......>>...>-......>>>..--..>........>>...>>......,.<<<.<.<<-<<____....__~~~~~~~~~~~~~~~~~~~~~~~~~~~~~~~~~~~~~~~~~~~~~~~~~~~~~~~~~~~~~~~~~~~~~~~~~~~~~~~~~~>>.->>.->->>>....,)).)..).--.-....-..-....-..-......---.-.---..-<<<<<...-<-<<<<__...__~~~~~~~~~~~~~~~~~~~~~~~~~~~~~~~~~~~~~.>>>>->>>>>>:	BHWX01000009.1	3564008-3564561	Arthropoda	Insecta	Lepidoptera	Bombycidae
U1	GCA_014905235.2	Bombyx_mori	9.1e-13	GGTCTCGCGTCCTCGACTAGTTCAGTGTGTTTTTGACGTCCGTGCGCGCTGTCGTGACTCTCGAAGCGCCCTGAGATACTTTTATTTCTATTTAGTTTGTTATCAACAGATGTCGCTGGACGTAAATTCAACAATTCCTGAATCGCGGTGACTAGATGTTACACAGTTGAAAGACGTTCTCGTATTTCTCTTGCTAAATCATACTTACCTGGCGTAGGGATACCTTGATCATGCAGGCGGTTCCCCAGGGCGAAGCTGCTCCATTGCACTGCGGAGTGGTTGACCCTTGCGATTAATTAATTTTTATACGTTTCACTTCTACCTTGTGTGACTTACACACGCAGACATTTTTTTTTTTTTTGTAATAGCTTACCTTACGCCGTGACTCGTGACATACAAAACAAGTTTTCCGATTCCCTCATAATCAGTAAGCGATTTCCACCGCCCAAAACTACCTCCTAAATTATTCAGGGAACGTTCGGTAAAAAAAAAACCCCGAAACACACTGCGGAATTCTGTGGGCATATTAAATTGGCCAGCA	AUACUUACC.U.G....G.C......GU.A..G.....G.GA-.......UACC.........UU..G.AUCAU.GCAG....................GCGGU.........-UCC.C..CA.GGG.......CGAAGC......UGCU.CC.A....U....U..........G.CACUG...C...........................................GG-......AG...UG......GUU..GA..C........CC...UU......G.CGA.U.U--AAUUAA....U-..................................................................................--.---.-UUUUA....UAC.G..U.UU.C....A..C....U..U......CUA.C.CUU..-GUGUG...A--------...--cu.................................ua.------CACACG	:::::::::.:.:....(.(......((.<..<.....<.<<<.......-<<<.........<<.._._____.____~~~~~~~~~~~~~~~~~...>>>>>.........>>>>.>..><.<<<.......-<-<<<......-<<<.<<._...._...._.........._._____..._~~~~~~~~~~~~~~~~~~~~~~~~~~~~~~~~~~~~~~~~~~~>>-......>>...>-......>>>..--..>........>>...>>......,.<<<.<.<<-<<____....__~~~~~~~~~~~~~~~~~~~~~~~~~~~~~~~~~~~~~~~~~~~~~~~~~~~~~~~~~~~~~~~~~~~~~~~~~~~~~~~~~~>>.->>.->->>>....,)).)..).--.-....-..-....-..-......---.-.---..-<<<<<...-<-<<<<__...__~~~~~~~~~~~~~~~~~~~~~~~~~~~~~~~~~~~~~.>>>>->>>>>>:	BHWX01000009.1	14044478-14045018	Arthropoda	Insecta	Lepidoptera	Bombycidae
U1	GCA_014905235.2	Bombyx_mori	1e-12	TTATATATAAGTATTTATTATTTGGTCGATGTAGTGCAGCCGTGCGCGCTGCGAACAGCGTACCTACCCTAGTTCTTCCTGCATCCATACCACCCCTGCCCTATGTGGCAGGGAGCTTCGTCCCGGGCAGTGGGGTTTGCCCCGAGGCCCGTTCGGTGCCCCCGAAAGGGGTTACGACGACCCTTCTTCTTCTTCTAATCATACTGACCTGGCGTAGGGAATACCGTGATCATGCAGGCGGTTCCCCCAGGGCGAGGCTGCTCCGTTGCGCTGCGGAGTGGTTGACCCTTGCGATTATTTTTATTTTTATCAATAACAAAATCATAATAAAAATGTATACTCGAATAATATTATTTTCTTTATACCTCGAATAGAACTTAAAATGAATATTTTTGTAATAAGGAACTTCGTTCCTCTCCGCTATCCCGCAACACCACACATCTTTTTTTTTCCTGAAGCCATAAGAACGTAACTTGAATTTTAATTACGAATCTTCCTACTTTATTCAGTTCAGTTAGCTCTTAAAAAAAATCACCTGTTTTTTGGCGGAGATAAAAGACAAAAT	AUACUGACC.U.G....G.C......GU.A..G.....G.GAA.......UACC.........GU..G.AUCAU.GCAG....................GCGGU.........UCCC.C..CA.GGG.......CGAGGC......UGCU.CC.G....U....U..........G.CGCUG...C...........................................GG-......AG...UG......GUU..GA..C........CC...UU......G.CGA.U.UAUU-----....--uuuauuuuuaucaauaa................................................caaaaucauaauaaaaa-U.GUA.UACUCG....AAUaA..U.AU.U....A..U....U..U......---.-.---..------...---------...--ucuu.............................uaua.-----------C	:::::::::.:.:....(.(......((.<..<.....<.<<<.......-<<<.........<<.._._____.____~~~~~~~~~~~~~~~~~...>>>>>.........>>>>.>..><.<<<.......-<-<<<......-<<<.<<._...._...._.........._._____..._~~~~~~~~~~~~~~~~~~~~~~~~~~~~~~~~~~~~~~~~~~~>>-......>>...>-......>>>..--..>........>>...>>......,.<<<.<.<<-<<____....__~~~~~~~~~~~~~~~~~~~~~~~~~~~~~~~~~~~~~~~~~~~~~~~~~~~~~~~~~~~~~~~~~~~~~~~~~~~~~~~~~~>>.->>.->->>>....,)).)..).--.-....-..-....-..-......---.-.---..-<<<<<...-<-<<<<__...__~~~~~~~~~~~~~~~~~~~~~~~~~~~~~~~~~~~~~.>>>>->>>>>>:	BHWX01000018.1	14809383-14809947	Arthropoda	Insecta	Lepidoptera	Bombycidae
U1	GCA_014905235.2	Bombyx_mori	1e-12	ATAGAGACACAAACACATAAATGATTAGGATTCAGCCGGCGAGAGAATGAGATAGAACACATTATACGTGAAGTTAAAATATCAATTCACAGAGAGCACTACCTCATATTATAAAAGATGGTTTACCATTATTTCTATTGAATCGCGGTGACGAGATGTTACACAGTTGATAGACGTTCTCGTATTTCTCTTGCCTAATCATATTTACCTGGCGTAGGGTTACCGTGATCATGCAGGCGGTTTCCCCAAGGTGAAACTGCTTCGTTGCACTGCGGAGTGGTTGACCCTTGCGATTATTTTTACTTTTTATAAGTTTCACTGCTACCGTGTGTGACTTGCACTGCACACACACTATTTTTTTTTAATTCGATTACGTCGCAATCCTAAGAAAAATACATATTTTTTATATTTAAAAAAAAAACTTACGTGTTTCAAAATGTGTGATTGTCAGCAAGCTGCAAGAGGCGTTCACCCGCATCGAGCAGCTGCACGGGAAGCGCGTGTTCGGGACGTACTTCCGCGTGTGCTTCTACGGGCAGCTGTTCGGGGACCT	AUAUUUACC.U.G....G.C......GU.A..G.....G.GUU.......-ACC.........GU..G.AUCAU.GCAG....................GCGGU.........UUCC.C..CA.AGG.......UGAAAC......UGCU.UC.G....U....U..........G.CACUG...C...........................................GG-......AG...UG......GUU..GA..C........CC...UU......G.CGA.U.UAUUUUUACu..uUU..................................................................................UA.-UA.AGUUUC....ACU.G..C.U-.-....-..-....-..-......---.A.CCG..UGUGUG...ACUUGCAC-...--......................................UGCACACACACU	:::::::::.:.:....(.(......((.<..<.....<.<<<.......-<<<.........<<.._._____.____~~~~~~~~~~~~~~~~~...>>>>>.........>>>>.>..><.<<<.......-<-<<<......-<<<.<<._...._...._.........._._____..._~~~~~~~~~~~~~~~~~~~~~~~~~~~~~~~~~~~~~~~~~~~>>-......>>...>-......>>>..--..>........>>...>>......,.<<<.<.<<-<<____....__~~~~~~~~~~~~~~~~~~~~~~~~~~~~~~~~~~~~~~~~~~~~~~~~~~~~~~~~~~~~~~~~~~~~~~~~~~~~~~~~~~>>.->>.->->>>....,)).)..).--.-....-..-....-..-......---.-.---..-<<<<<...-<-<<<<__...__~~~~~~~~~~~~~~~~~~~~~~~~~~~~~~~~~~~~~.>>>>->>>>>>:	BHWX01000004.1	1357714-1358266	Arthropoda	Insecta	Lepidoptera	Bombycidae
U1	GCA_014905235.2	Bombyx_mori	1e-12	TCCACACGGTCTCGCGTCCCCGACTAGTTCAGTGTGTTTTTGACGTCCGTGCATGCTGTCGTGGCTCTCGGAGCGCCCTGAGATACTTTTATTTCTATTTAGTTTGTTATCAACAGATGTCACTGCACGTAAATTCAATAATTCCTGAATCGCGGTGACGAGATGTTACACAGATGTTCTCGTATTTTTCTTGCTCAATCACACTTACCTGGCGTAGGGATACCGTGAGCATGCAGGCGGTTCCCCCAGGGTGAGGCTGCTCCATTTCACTGCGGAGTGGTTGACCCTTGCGATTATTTTTATTTTTTATAAGTTTCACTACTACCGTGTGTGACTTGCACATACACACATAATTTTTTTTAGTTCTGACTGTGGCGCTAGCCATCATAGAACACAAGATATTTGACAGATTCCTGTATCTAACTCACGACATTTTCAAGATAAGCTTGGCATATATACAAGTTCGGAACAATAACATTAAGACCGTCGGTTACCGAGCAATTACACTCATTCGATGTTTAAGATATTTCCTATGTCGTTAAACCACCCAAACTGACCATCTTTCTGGTGTTCTCCCCATGGCGCGCTTG	ACACUUACC.U.G....G.C......GU.A..G.....G.GAU.......-ACC.........GU..G.AGCAU.GCAG....................GCGGU.........UCCC.C..CA.GGG.......UGAGGC......UGCU.CC.A....U....U..........U.CACUG...C...........................................GG-......AG...UG......GUU..GA..C........CC...UU......G.CGA.U.---------....--uauuuuuauuuuuuauaaguuu.....................................cacuacuaccgugugugacuugc--.---.-ACAUA....CAC.A..C.AU.A....A..U....U..U......UUU.U.UAG..UUCUGA...CU-------...--guggc..........................gcuagc.----CAUCAUAG	:::::::::.:.:....(.(......((.<..<.....<.<<<.......-<<<.........<<.._._____.____~~~~~~~~~~~~~~~~~...>>>>>.........>>>>.>..><.<<<.......-<-<<<......-<<<.<<._...._...._.........._._____..._~~~~~~~~~~~~~~~~~~~~~~~~~~~~~~~~~~~~~~~~~~~>>-......>>...>-......>>>..--..>........>>...>>......,.<<<.<.<<-<<____....__~~~~~~~~~~~~~~~~~~~~~~~~~~~~~~~~~~~~~~~~~~~~~~~~~~~~~~~~~~~~~~~~~~~~~~~~~~~~~~~~~~>>.->>.->->>>....,)).)..).--.-....-..-....-..-......---.-.---..-<<<<<...-<-<<<<__...__~~~~~~~~~~~~~~~~~~~~~~~~~~~~~~~~~~~~~.>>>>->>>>>>:	BHWX01000018.1	14486187-14486776	Arthropoda	Insecta	Lepidoptera	Bombycidae
U1	GCA_014905235.2	Bombyx_mori	1.1e-12	CGGCGTAGGGAGGAAAAATCGTATGTAACGATTTTCGGTTACGCGCCATCTTAATTTCTTCCGTTACGCGCCATGTTTATTTTATTTCTATTTAGTTTGTTATCAAGAGATGTCGCTGCACGTAAATTCAATAATTCCTGAATCGCGGTGACGAGATGTTACACAGTTGATAGAGGTTCTCGTTTTTCTCTTGCTAAATCATACCTACCTGGCGTCGGGATACCGTGTTCATGCAGGCGGTTCCCCCGGGGTGCGGCTGCTCCATTGCACTGCGGAGTGGTTGACCCTTGCGATTATATTTATAATTCATAAGATTCACTTCTACCGTGTGTGAGTCGCACACACACTTTTATTTAAGTAATTTTATGACCTGGTAACTAAGATTACTAAGACGTTTAGGTCAAGTCTTATTTTAATTTTAGTGAAAACTTTTTTTTATATGAAAAATTATATGAAATGAAATGAAGTTGATTAATATGAAACATGACAAGAAATGAAATGATATGGGATGAAAGATAATCTCAGTAAAACGGTGGTCATTTACTTAAGACTTTTTCAGTGGACTTT	AUACCUACC.U.G....G.C......GU.C..G.....G.GAU.......-ACC.........GU..G.UUCAU.GCAG....................GCGGU.........UCCC.C..CG.GGG.......UGCGGC......UGCU.CC.A....U....U..........G.CACUG...C...........................................GG-......AG...UG......GUU..GA..C........CC...UU......G.CGA.U.UAUAUU---....--uauaauucauaaga......................................................uucacuucuaccguGU.GUG.-AGUCG....CAC.A..C.AC.A....C..U....U..U......UAU.U.UA-..------...---------...--aguaa...........................uuuua.-----------U	:::::::::.:.:....(.(......((.<..<.....<.<<<.......-<<<.........<<.._._____.____~~~~~~~~~~~~~~~~~...>>>>>.........>>>>.>..><.<<<.......-<-<<<......-<<<.<<._...._...._.........._._____..._~~~~~~~~~~~~~~~~~~~~~~~~~~~~~~~~~~~~~~~~~~~>>-......>>...>-......>>>..--..>........>>...>>......,.<<<.<.<<-<<____....__~~~~~~~~~~~~~~~~~~~~~~~~~~~~~~~~~~~~~~~~~~~~~~~~~~~~~~~~~~~~~~~~~~~~~~~~~~~~~~~~~~>>.->>.->->>>....,)).)..).--.-....-..-....-..-......---.-.---..-<<<<<...-<-<<<<__...__~~~~~~~~~~~~~~~~~~~~~~~~~~~~~~~~~~~~~.>>>>->>>>>>:	BHWX01000002.1	4388117-4388683	Arthropoda	Insecta	Lepidoptera	Bombycidae
U1	GCA_014905235.2	Bombyx_mori	1.1e-12	CTTACTTAGGAACGAAGATCCTTATGGGACGATGCGGAGGGATACCCTAATCGGGAAAAAACGTCCATAAGGTAAGATTTTTTTCTATTTATTTTGTTTTCAACAAATTTGTGTCATGTCACTGCACGTAAACTGAACAATTCCTGAATCGCGGTGATGAAATGTTACACAGTTGATCGTATTTCTTCTCTTGCTAAATCACACTTACCTGGTGTAGGGGATACCGTGATTATGCAGGCGGCTCTCCCAGGGCGAGGCTGCTCCATTGCACTGCGGAGCGGTTGACCCTAGCGATTTTTTTTATTTTTATCAATAAAAAATCATAATAAAAAATGTATACCCGAATAATTATTTTCTTTATACCTCGAATAGAACTTAAAATGAATATTTTTATAATAAGGAACTTCGGTGTTCTACGACACCACACATCTTTTTTTGTTTAAATTAAGGGGACATTTAGAGGTATAGTTCGGGTTAATTACCTTCGCAATACTTTATTCGCCCTTACTTATATTTTTCAATAGGTGTTATTTTTGGCTATATATTATTATAGGCTTTATATA	ACACUUACC.U.G....G.U......GU.A..G.....G.GGA.......UACC.........GU..G.AUUAU.GCAG....................GCGGC.........UCUC.C..CA.GGG.......CGAGGC......UGCU.CC.A....U....U..........G.CACUG...C...........................................GG-......AG...CG......GUU..GA..C........CC...UA......G.CGA.U.UUU------....--uuuuauuuuuaucaauaa.............................................aaaaucauaauaaaaaaug--.-UA.UACCCG....AAU.A..A.UU.A....U..U....U..U......CU-.-.---..------...---------...--uu................................aua.-----------C	:::::::::.:.:....(.(......((.<..<.....<.<<<.......-<<<.........<<.._._____.____~~~~~~~~~~~~~~~~~...>>>>>.........>>>>.>..><.<<<.......-<-<<<......-<<<.<<._...._...._.........._._____..._~~~~~~~~~~~~~~~~~~~~~~~~~~~~~~~~~~~~~~~~~~~>>-......>>...>-......>>>..--..>........>>...>>......,.<<<.<.<<-<<____....__~~~~~~~~~~~~~~~~~~~~~~~~~~~~~~~~~~~~~~~~~~~~~~~~~~~~~~~~~~~~~~~~~~~~~~~~~~~~~~~~~~>>.->>.->->>>....,)).)..).--.-....-..-....-..-......---.-.---..-<<<<<...-<-<<<<__...__~~~~~~~~~~~~~~~~~~~~~~~~~~~~~~~~~~~~~.>>>>->>>>>>:	BHWX01000026.1	5919264-5919826	Arthropoda	Insecta	Lepidoptera	Bombycidae
U1	GCA_014905235.2	Bombyx_mori	1.1e-12	TTTTTATTATTATTGGAACGAAGTTCCCTATGGGACGATGCGGAGGGGTACCCTAATCGGGAAAAACGTCCGTAACGTAAGATTTTTCTATTTAGTTTGTTATCAACAGATGTCACTGCACGTAAATTCAACAATTCCTGAATCGCGGTGTCGAGATGTTACACAGTTGATACACGTTCTCGTATTTCTCTTGCTAAATCATACTTACCTGTCGTAGAGGGATACCGTGATCATGCAGGCGGTTCCCCCAGGGCGAGGCTGCTCCATTGAACTGCGGAGTGGTTGACCCTTGCAATTATTTATATTAAAAAAAAATCACAATAAAAAATGTATTCCCGAATAATTCTTTTCTTTATAATCTAATAGAACTTAAAATTAATATTTTTAAAATATGGAATTTTGTTCCTATCCGGTGTTTCACGATACCATACATCTTTTTTATTATTTTTTAACATTGTTCACTTTGACTGTTGTTCTTGCATCTCAAACTGAATATCTAATTTGCAGTGTAGATAATTTAAAAATATTATCAATCACAAGTAGATCCTTT	AUACUUACC.U.G....U.C......GUaG..A.....G.GGA.......UACC.........GU..G.AUCAU.GCAG....................GCGGU.........UCCC.C..CA.GGG.......CGAGGC......UGCU.CC.A....U....U..........G.AACUG...C...........................................GG-......AG...UG......GUU..GA..C........CC...UU......G.CAA.U.UAUUU----....--auauuaaaaaaa..........................................................aaucacaauaaaA-.---.------....---.-..-.--.-....-..-....-..-......---.-.---..-----A...AUGUAUUCC...CG......................................AAUAAUUCUUUU	:::::::::.:.:....(.(......((.<..<.....<.<<<.......-<<<.........<<.._._____.____~~~~~~~~~~~~~~~~~...>>>>>.........>>>>.>..><.<<<.......-<-<<<......-<<<.<<._...._...._.........._._____..._~~~~~~~~~~~~~~~~~~~~~~~~~~~~~~~~~~~~~~~~~~~>>-......>>...>-......>>>..--..>........>>...>>......,.<<<.<.<<-<<____....__~~~~~~~~~~~~~~~~~~~~~~~~~~~~~~~~~~~~~~~~~~~~~~~~~~~~~~~~~~~~~~~~~~~~~~~~~~~~~~~~~~>>.->>.->->>>....,)).)..).--.-....-..-....-..-......---.-.---..-<<<<<...-<-<<<<__...__~~~~~~~~~~~~~~~~~~~~~~~~~~~~~~~~~~~~~.>>>>->>>>>>:	BHWX01000009.1	14000816-14001365	Arthropoda	Insecta	Lepidoptera	Bombycidae
U1	GCA_014905235.2	Bombyx_mori	1.1e-12	GTGACAATTTTATTGGATCGAAGTTCCTTATGAGACGATGCGTAGGGGTACCCTAGCCGGAAAAAAGTCCGTAACGTAAGATTTTTTCTATTTAGTTTGTTATTAACAGATGTCGCTGCACGTAAATTCAACAAATCCTCAATCGCGGTGACGAGATGTTACACAGTTGATAGACGTTCTCGTATTTCTCTTGCTAAATCATACTTACCTGGCGTAGAGGGATACCGCAATCATGCAGGCGGTTCCCCCGGGGCGAAGCTGCTCCATTGCACTGCGGAGTGGTTGACCCTTGCGATTATTTTTACCAATAAAAAATCATTAATAAAAAATGTATACCCGAATAATTATTTTCTTTATACCTCGAATAGAACTTAAAATTAATATTTTCGTAATATGGAACTTCGTTCGTGTCCGGTGTCCCACGACACCACACATCTTTTTATTATATATTTAGTAAGAATAGGTACAGTTCTGGTTATAATAGCGGGAGAATAATGTGTCGAAATGAATTCATACTTATTAGTTCAGGTGTCGTCGACATACCAGCTATCGTTCTTCAGATTGGAATCCGCGAGTGGTTCGCGGCAGAATTATGGTACTTATTCGCACGATCATT	AUACUUACC.U.G....G.C......GU.A..G....aG.GGA.......UACC.........GC..A.AUCAU.GCAG....................GCGGU.........UCCC.C..CG.GGG.......CGAAGC......UGCU.CC.A....U....U..........G.CACUG...C...........................................GG-......AG...UG......GUU..GA..C........CC...UU......G.CGA.U.UAUU-----....--uuuaccaauaaaaaaucauuaauaaaaaaugu..................auacccgaauaauuauuuucuuuauaccucga-A.UAG.AACUUA....AAA.U..U.AA.U....A..U....U..U......UCG.U.A-A..UAUGGA...AC-UUCGUU...--......................................--CGUGUCCGGU	:::::::::.:.:....(.(......((.<..<.....<.<<<.......-<<<.........<<.._._____.____~~~~~~~~~~~~~~~~~...>>>>>.........>>>>.>..><.<<<.......-<-<<<......-<<<.<<._...._...._.........._._____..._~~~~~~~~~~~~~~~~~~~~~~~~~~~~~~~~~~~~~~~~~~~>>-......>>...>-......>>>..--..>........>>...>>......,.<<<.<.<<-<<____....__~~~~~~~~~~~~~~~~~~~~~~~~~~~~~~~~~~~~~~~~~~~~~~~~~~~~~~~~~~~~~~~~~~~~~~~~~~~~~~~~~~>>.->>.->->>>....,)).)..).--.-....-..-....-..-......---.-.---..-<<<<<...-<-<<<<__...__~~~~~~~~~~~~~~~~~~~~~~~~~~~~~~~~~~~~~.>>>>->>>>>>:	BHWX01000010.1	774084-774699	Arthropoda	Insecta	Lepidoptera	Bombycidae
U1	GCA_014905235.2	Bombyx_mori	1.1e-12	TGTTTTTGGAACAAAGTTCCTTATGGGACTATGCGGAAGGGTACCCTTACCGGGAAAAAACGTCCGTGACGTAAGATTTTTTTCTATTTAGTTTGTTATCGACAGATGTCGCTGCACGTATGTAAATTCAATAATTCCTGAATCGCGGTGACGAGCTGTTACATAGTTGATAGATGTTCTCGTATTTCTCTTTCTAAATCATACTTACCTGGCGTAGAGGGATACCGTGATCATGCAGGCGGTTCCCCCAGGGCGAGGCTGCTCCATTGCACTGCGGAGTGGATGACCCTTGCGATTATTTTTATTTTTATCAATAAAAAAATCATAAATAGAAAATGTATACCCGAATAATTATTTTCTTTATACCTCGAATAGAATTTAAAATTAATATTTTTATAATATGCAACTTCGTTCCTATTCTGTGTCCCACGATACTACACATCTTTTTTTATAAAACCGATTGGACTATAGTTAATACTACCATAATTTTTTTATCGAATTCAATCGTTGCCACCTCGAATCCTATGAAGCATTCGAAACGTCGGATATTATACATATAATGTAAC	AUACUUACC.U.G....G.C......GUaG..A.....G.GGA.......UACC.........GU..G.AUCAU.GCAG....................GCGGU.........UCCC.C..CA.GGG.......CGAGGC......UGCU.CC.A....U....U..........G.CACUG...C...........................................GG-......AG...UG......GAU..GA..C........CC...UU......G.CGA.U.UAUU-----....--uuuauuuuuaucaauaaa..............................................aaaaucauaaauagaaaa-U.GUA.UACCCG....AAU.A..A.UU.A....U..U....U..U......---.-.---..------...---------...--cuu..............................uaua.-----------C	:::::::::.:.:....(.(......((.<..<.....<.<<<.......-<<<.........<<.._._____.____~~~~~~~~~~~~~~~~~...>>>>>.........>>>>.>..><.<<<.......-<-<<<......-<<<.<<._...._...._.........._._____..._~~~~~~~~~~~~~~~~~~~~~~~~~~~~~~~~~~~~~~~~~~~>>-......>>...>-......>>>..--..>........>>...>>......,.<<<.<.<<-<<____....__~~~~~~~~~~~~~~~~~~~~~~~~~~~~~~~~~~~~~~~~~~~~~~~~~~~~~~~~~~~~~~~~~~~~~~~~~~~~~~~~~~>>.->>.->->>>....,)).)..).--.-....-..-....-..-......---.-.---..-<<<<<...-<-<<<<__...__~~~~~~~~~~~~~~~~~~~~~~~~~~~~~~~~~~~~~.>>>>->>>>>>:	BHWX01000012.1	11763431-11763996	Arthropoda	Insecta	Lepidoptera	Bombycidae
U1	GCA_014905235.2	Bombyx_mori	1.2e-12	GCCCACTGAGTTTCTCGTCGGTTCTTCTCAATGGGTCGCGTTTCCGATCAGGTGGTAGATTCTGCGAAGCACGGCTCTTGCTAGGGTTTGTGTTAACAACATCATCCGGCTTGAGCCCCGTGAGCTCACCTACTAGTTAAGGCGACACTGATATAGCCTCTCAAGGCTATCAGCATAGGTAGGAAAAAAATAATCTAATCATACTTACTTGGCGTAGGGATACGGTGATCATGCAGGCGGTTTCCCCCAGGGTGAGGCTGCTCCATTGCACTATGGAGTGGTTGACCCTTGCGATAATTTTTATTTTTTAAAGGTTTCACTTCTACCGTGTGTGACTTGCACACACGTCACACATACATTTTTTTTTTCTTATCTAAGCTGGGTATTACGGATAAAATGTTCCTACCTATAGTCCTAACCTTGCACCTTCAGACTTCCACCTGTTTCGATCTCTTCAGAATTTTTTAGGCATTGTCAGGTTAACATCACGAGAGGACTGCCAAAACCAATTGTCGCGGTATTTTGATCGGAAGCCCCATAGCAATGGGATCATG	AUACUUACU.U.G....G.C......GU.A..G.....G.GAU.......-ACG.........GU..G.AUCAU.GCAG....................GCGGU.........UUCC.C..CCaGGG.......UGAGGC......UGCU.CC.A....U....U..........G.CACUA...U...........................................GG-......AG...UG......GUU..GA..C........CC...UU......G.CGA.U.AAU---UU-....--u...............................................................................ua--.-UU.-UUUUA....AAG.G..U.UU.C....A..C....U..U......CUA.C.C-G..UGUGUG...--ACUUGCA...CA......................................CACGU-CACACA	:::::::::.:.:....(.(......((.<..<.....<.<<<.......-<<<.........<<.._._____.____~~~~~~~~~~~~~~~~~...>>>>>.........>>>>.>..><.<<<.......-<-<<<......-<<<.<<._...._...._.........._._____..._~~~~~~~~~~~~~~~~~~~~~~~~~~~~~~~~~~~~~~~~~~~>>-......>>...>-......>>>..--..>........>>...>>......,.<<<.<.<<-<<____....__~~~~~~~~~~~~~~~~~~~~~~~~~~~~~~~~~~~~~~~~~~~~~~~~~~~~~~~~~~~~~~~~~~~~~~~~~~~~~~~~~~>>.->>.->->>>....,)).)..).--.-....-..-....-..-......---.-.---..-<<<<<...-<-<<<<__...__~~~~~~~~~~~~~~~~~~~~~~~~~~~~~~~~~~~~~.>>>>->>>>>>:	BHWX01000023.1	175938-176491	Arthropoda	Insecta	Lepidoptera	Bombycidae
U1	GCA_014905235.2	Bombyx_mori	1.2e-12	GTCGGTGTTTTATTGGAACGAAGTTCCTTATGGGACGATGCGGAGGGGTACACTAACCAGGAAAAACGTCCGTAACGTAAGATGTTTCTATTTAATTTGTTATCAACAGATATCGCTGCACGTAAATTCAACAATTCCTCAATCGCGGTGACGAGATGTTACACAGTTGATAGACGTTCTCGTATTTCTATTGCTTAATCATACTTACCTGGCGTAGGGGATACCGTGATCATGCAGGTGGTTCCCCCGGGGCGAGGCTGCTCCATTTCACTGCGGATTGGTTGACCCTTGCGATTAATTTTATTTTTATAAATAATCTAAAAAATGTATATTCGATTAATTGCATTATCTTTATACCTCGAATAGAACTTAAAATTAATATTTTTATAATAAGGAACACACACACACACACACACTCACATATTTTTAACTATTTAAAAAACTAAATCGTGCCAACCCTGTTTGGTTGTGTTGTCAAACGCGCAACACGCAACGTTGGCCGTCGCTTATCGCGAACGAGCCAACTTCATGTTTTATGGAGCCCCCGAATTGGCCTC	AUACUUACC.U.G....G.C......GU.A..G.....G.GGA.......UACC.........GU..G.AUCAU.GCAG....................GUGGU.........UCCC.C..CG.GGG.......CGAGGC......UGCU.CC.A....U....U..........U.CACUG...C...........................................GG-......AU...UG......GUU..GA..C........CC...UU......G.CGA.U.UAA------....--uuuuauuuuuauaa......................................................auaaucuaaaaaau--.GUA.UAUUCGauuaAUU.G..C.AU.U....A..U....C..U......UU-.-.---..------...---------...--a..................................ua.-----------C	:::::::::.:.:....(.(......((.<..<.....<.<<<.......-<<<.........<<.._._____.____~~~~~~~~~~~~~~~~~...>>>>>.........>>>>.>..><.<<<.......-<-<<<......-<<<.<<._...._...._.........._._____..._~~~~~~~~~~~~~~~~~~~~~~~~~~~~~~~~~~~~~~~~~~~>>-......>>...>-......>>>..--..>........>>...>>......,.<<<.<.<<-<<____....__~~~~~~~~~~~~~~~~~~~~~~~~~~~~~~~~~~~~~~~~~~~~~~~~~~~~~~~~~~~~~~~~~~~~~~~~~~~~~~~~~~>>.->>.->->>>....,)).)..).--.-....-..-....-..-......---.-.---..-<<<<<...-<-<<<<__...__~~~~~~~~~~~~~~~~~~~~~~~~~~~~~~~~~~~~~.>>>>->>>>>>:	BHWX01000016.1	7817746-7818302	Arthropoda	Insecta	Lepidoptera	Bombycidae
U1	GCA_014905235.2	Bombyx_mori	1.3e-12	ATACTTAAGACGTTTAGGATAATTGTATTTTAATTTTGGAAGGTTTCACTTCTACCACGTGTGAATTGCACACATTTTGTTTTTTTTGTATTTAGTTTGTTATCAACATATGTCGCTGCACGTAAATTCAACAATTCCTGAATCGCGGTGACGAGATGTTACACAGTTGATAGACGTTCCCGTATTTCTCTTGCTAAATCATACTTACCTGGCGTAGGGGATACCGTGAACATGCAGGCGGTTCCCCCAAGGCGAGGTTGCTCCATTGCACTGCGGATTGGTTGACCGTTGCGATTATGTTAATTTTTATCAATAAAAAATCCTAATAATAATGTATACCCGAATTTATTTTCTTTATACCTCGAATAGAACTTAAAATTAATATTTTTATAATAAAGAACTTCGTTCCTAGCCGGTGTCCTACGACACCACACATATTTTTCTATTTTTCTACCAAAATTAACCGTATAAGTAGTATTACATTTATTTGTGTTCCCGAACAATGTTTAATCTGATAGTTGTCTCAATAGAGGTCTACTTTAGAATGTGCTTCTCTCTATA	AUACUUACC.U.G....G.C......GU.A..G.....G.GGA.......UACC.........GU..G.AACAU.GCAG....................GCGGU.........UCCC.C..CA.AGG.......CGAGGU......UGCU.CC.A....U....U..........G.CACUG...C...........................................GG-......AU...UG......GUU..GA..C........CG...UU......G.CGA.U.UAUGUUA--....--auuuuuaucaauaa.....................................................aaaauccuaauaauaAU.GUA.UACCCG....AAU.U..U.AU.U....U..U....C..-......---.-.---..------...---------...--uuu..............................auac.-----------C	:::::::::.:.:....(.(......((.<..<.....<.<<<.......-<<<.........<<.._._____.____~~~~~~~~~~~~~~~~~...>>>>>.........>>>>.>..><.<<<.......-<-<<<......-<<<.<<._...._...._.........._._____..._~~~~~~~~~~~~~~~~~~~~~~~~~~~~~~~~~~~~~~~~~~~>>-......>>...>-......>>>..--..>........>>...>>......,.<<<.<.<<-<<____....__~~~~~~~~~~~~~~~~~~~~~~~~~~~~~~~~~~~~~~~~~~~~~~~~~~~~~~~~~~~~~~~~~~~~~~~~~~~~~~~~~~>>.->>.->->>>....,)).)..).--.-....-..-....-..-......---.-.---..-<<<<<...-<-<<<<__...__~~~~~~~~~~~~~~~~~~~~~~~~~~~~~~~~~~~~~.>>>>->>>>>>:	BHWX01000021.1	5210991-5211551	Arthropoda	Insecta	Lepidoptera	Bombycidae
U1	GCA_014905235.2	Bombyx_mori	1.4e-12	TTTGAGTAATTTTTGGAACGAAGCTCCTTATGGGACGATGCGATAACCCTAACCGGGAAAAAACCTCCGTAACGTAAGATTTTTTTTCTACTTAGTTTGTTATCAACAGATGTCGCTGTACATAAATTCAACAATTCCTGAATAGCGGTGACGAGATATTACACAGTTGATAGACGTTTTCGTATTTCTCTAGCTTAATCATATTTACCTGGCTTAGGGGTTACCGTGATCATGCAGGCGGTTCCCCCAGGGCGAGGCTGCTCCATTGCACTGCGGACTGATTGACCCTTGCGATTTTTTTTATTTTTATCAATAAGAAAATCATAATAAAAAATGTATACCCGAATAATTATTTTCTTTATTATACCTCGAATAGAAGTTAACATTAATATTTTATAATATGGAACTTCCTTCCTATCCGGTGTCCCACGACACCACACATATTTTTTTACTTGCTACTAATAAATAACTCTGTTCAAACTCGTGTGTGCCGCGCTTTAATTCAATCAAATGGACGTAACCGCATTGACGATGA	AUAUUUACC.U.G....G.C......UU.A..G.....G.GGU.......UACC.........GU..G.AUCAU.GCAG....................GCGGU.........UCCC.C..CA.GGG.......CGAGGC......UGCU.CC.A....U....U..........G.CACUG...C...........................................GG-......AC...UG......AUU..GA..C........CC...UU......G.CGA.U.UUUUUUU--....--auuuuua....................................................................ucaauaa--.---.-----G...aAAA.U..C.AU.A....A..U....-..-......---.-.---..------...---------...--aaa...............................aaa.-----------U	:::::::::.:.:....(.(......((.<..<.....<.<<<.......-<<<.........<<.._._____.____~~~~~~~~~~~~~~~~~...>>>>>.........>>>>.>..><.<<<.......-<-<<<......-<<<.<<._...._...._.........._._____..._~~~~~~~~~~~~~~~~~~~~~~~~~~~~~~~~~~~~~~~~~~~>>-......>>...>-......>>>..--..>........>>...>>......,.<<<.<.<<-<<____....__~~~~~~~~~~~~~~~~~~~~~~~~~~~~~~~~~~~~~~~~~~~~~~~~~~~~~~~~~~~~~~~~~~~~~~~~~~~~~~~~~~>>.->>.->->>>....,)).)..).--.-....-..-....-..-......---.-.---..-<<<<<...-<-<<<<__...__~~~~~~~~~~~~~~~~~~~~~~~~~~~~~~~~~~~~~.>>>>->>>>>>:	BHWX01000003.1	5981942-5982476	Arthropoda	Insecta	Lepidoptera	Bombycidae
U1	GCA_014905235.2	Bombyx_mori	1.4e-12	TTTGAGTAATTTTTGGAACGAAGCTCCTTATGGGACGATGCGATAACCCTAACCGGGAAAAAACCTCCGTAACGTAAGATTTTTTTTCTACTTAGTTTGTTATCAACAGATGTCGCTGTACATAAATTCAACAATTCCTGAATAGCGGTGACGAGATATTACACAGTTGATAGACGTTTTCGTATTTCTCTAGCTTAATCATATTTACCTGGCTTAGGGGTTACCGTGATCATGCAGGCGGTTCCCCCAGGGCGAGGCTGCTCCATTGCACTGCGGACTGATTGACCCTTGCGATTTTTTTTATTTTTATCAATAAGAAAATCATAATAAAAAATGTATACCCGAATAATTATTTTCTTTATTATACCTCGAATAGAAGTTAACATTAATATTTTATAATATGGAACTTCCTTCCTATCCGGTGTCCCACGACACCACACATATTTTTTTACTTGCTACTAATAAATAACTCTGTTCAAACTCGTGTGTGCCGCGCTTTAATTCAATCAAATGGACGTAACCGCATTGACGATGA	AUAUUUACC.U.G....G.C......UU.A..G.....G.GGU.......UACC.........GU..G.AUCAU.GCAG....................GCGGU.........UCCC.C..CA.GGG.......CGAGGC......UGCU.CC.A....U....U..........G.CACUG...C...........................................GG-......AC...UG......AUU..GA..C........CC...UU......G.CGA.U.UUUUUUU--....--auuuuua....................................................................ucaauaa--.---.-----G...aAAA.U..C.AU.A....A..U....-..-......---.-.---..------...---------...--aaa...............................aaa.-----------U	:::::::::.:.:....(.(......((.<..<.....<.<<<.......-<<<.........<<.._._____.____~~~~~~~~~~~~~~~~~...>>>>>.........>>>>.>..><.<<<.......-<-<<<......-<<<.<<._...._...._.........._._____..._~~~~~~~~~~~~~~~~~~~~~~~~~~~~~~~~~~~~~~~~~~~>>-......>>...>-......>>>..--..>........>>...>>......,.<<<.<.<<-<<____....__~~~~~~~~~~~~~~~~~~~~~~~~~~~~~~~~~~~~~~~~~~~~~~~~~~~~~~~~~~~~~~~~~~~~~~~~~~~~~~~~~~>>.->>.->->>>....,)).)..).--.-....-..-....-..-......---.-.---..-<<<<<...-<-<<<<__...__~~~~~~~~~~~~~~~~~~~~~~~~~~~~~~~~~~~~~.>>>>->>>>>>:	BHWX01000003.1	5992505-5993039	Arthropoda	Insecta	Lepidoptera	Bombycidae
U1	GCA_014905235.2	Bombyx_mori	1.4e-12	TTATTACTGATATATTGGAACGAAGTTCCTTATGGGACGATGCGGAGAGGTACCCTGACCGGAAAAAACGTCCGTAACGTAAGATTTTTTCTATTTACTTTGTTATCAACAGATGTCGTTGCATGTCAATTCAACAATTCCTGAATCGCGGTGACGAGATGTTACACAGATAGACGTTCCCGTATTAATCCTGCTAAATCATACTTAACTGGCGTGGGGGATACCGTGATCATGCAGGCGGTTCCCCCAGGGCGAGGCTGCTCCATTGCACTGCGGAGTGGTTGACAATTGCGATTATTCTTATCAATAAAAAAAATTATAATAAAAAATGTATACCCGAATAATTATTTTCTTTATACCTCGAATATAACTTAAAATTAATATATTTTATAATAAGGAACTTCGTTCCTATCCGGTGTCCCACGACACCACACTTTTTTTTTATATATAAATCAGTTAACATGAGTTCAGCCTTGTGTAAGTCATCGAAAAACACATGCAAAAATAGCTTTATCCGGTATAAAAATTAACTTGAATAGACGTACGGGCAAGAGCCACA	AUACUUAAC.U.G....G.C......GU.G..G.....G.GGA.......UACC.........GU..G.AUCAU.GCAG....................GCGGU.........UCCC.C..CA.GGG.......CGAGGC......UGCU.CC.A....U....U..........G.CACUG...C...........................................GG-......AG...UG......GUU..GA..C........AA...UU......G.CGA.U.UAU------....--ucuuaucaauaaaaaa.................................................aauuauaauaaaaaaug--.-UA.UACCCG....AAU.A..A.UU.A....U..U....U..U......CU-.-.---..------...---------...--uu................................aua.-----------C	:::::::::.:.:....(.(......((.<..<.....<.<<<.......-<<<.........<<.._._____.____~~~~~~~~~~~~~~~~~...>>>>>.........>>>>.>..><.<<<.......-<-<<<......-<<<.<<._...._...._.........._._____..._~~~~~~~~~~~~~~~~~~~~~~~~~~~~~~~~~~~~~~~~~~~>>-......>>...>-......>>>..--..>........>>...>>......,.<<<.<.<<-<<____....__~~~~~~~~~~~~~~~~~~~~~~~~~~~~~~~~~~~~~~~~~~~~~~~~~~~~~~~~~~~~~~~~~~~~~~~~~~~~~~~~~~>>.->>.->->>>....,)).)..).--.-....-..-....-..-......---.-.---..-<<<<<...-<-<<<<__...__~~~~~~~~~~~~~~~~~~~~~~~~~~~~~~~~~~~~~.>>>>->>>>>>:	BHWX01000006.1	9115172-9115730	Arthropoda	Insecta	Lepidoptera	Bombycidae
U1	GCA_014905235.2	Bombyx_mori	2.3e-12	CTCGCGTCCCCGACTAGTTCAGTGTGTTTTTGACGTCCGTACACGTTGTCGTGGCTCTCGGAGCGCCCTGAGATACTTTTGTTTCTATTTAGTTTGTTATTGACAGATGTCGCTGCACGTAAATTCAACAATTCCTGAATCGCGATGACGAGATGTTACACAGTAGTTGATAGACGTTCTCGTATTTTTCTTGCTAAATTATACTTACCTGGCGTAGGGATACCATGGTCATGCAGGCGGTTCCCCTAGGGTGAGACTGCTCCATTGCACTGCGGAGTGGTAGACCCTTGCGATTATTTTTGTTTTTTATAAGTTTCACTTCTACCGTGTGTGAGTTGCACACACACTCATTTTTTTGTGGCATTCTTTCGTCGTGTCATTCAATCGAAGTTTGATGTTGCTTAACTGGTGATTGTGTCATTATAGGCCGAAACCAGATAGTCAGCTTTTAACCAGGAGCATTTTTAAAGGTTAATTATTTGAAGAGCTATAGTTATTTATAATAAACAGTAACTTGAATCTAGAATCGAAAAGCATCCTTCTTCTCAACATTTTTGCTCAAAATCCAAGCTAAGGATGA	AUACUUACC.U.G....G.C......GU.A..G.....G.GAU.......-ACC.........AU..G.GUCAU.GCAG....................GCGGU.........UCCC.C..UA.GGG.......UGAGAC......UGCU.CC.A....U....U..........G.CACUG...C...........................................GG-......AG...UG......GUA..GA..C........CC...UU......G.CGA.U.UAU------....--uuuuguuuuuuauaagu................................................uucacuucuaccgugug--.-UG.-AGUUG....CAC.A..C.AC.A....C..U....C..A......UUU.U.UUU..GUGGCA...UUCU---UU...CG......................................---UCGUGUCAU	:::::::::.:.:....(.(......((.<..<.....<.<<<.......-<<<.........<<.._._____.____~~~~~~~~~~~~~~~~~...>>>>>.........>>>>.>..><.<<<.......-<-<<<......-<<<.<<._...._...._.........._._____..._~~~~~~~~~~~~~~~~~~~~~~~~~~~~~~~~~~~~~~~~~~~>>-......>>...>-......>>>..--..>........>>...>>......,.<<<.<.<<-<<____....__~~~~~~~~~~~~~~~~~~~~~~~~~~~~~~~~~~~~~~~~~~~~~~~~~~~~~~~~~~~~~~~~~~~~~~~~~~~~~~~~~~>>.->>.->->>>....,)).)..).--.-....-..-....-..-......---.-.---..-<<<<<...-<-<<<<__...__~~~~~~~~~~~~~~~~~~~~~~~~~~~~~~~~~~~~~.>>>>->>>>>>:	BHWX01000013.1	16957053-16957632	Arthropoda	Insecta	Lepidoptera	Bombycidae
U1	GCA_014905235.2	Bombyx_mori	3e-12	CTCGCGTCCCCGACTAGTTCAGTGTGTTTTTGACGTCCGTGCACGCTGTCGTGGCTCTCGGAGCGCCCTAAGATACTTTTATTTCAATTTAATTTGTTAACAACAGATGTCGCTGCACATAAATTCAATAATTCCTGAATCGCAGTGACGAGATGTTACACAGTTGATAGACGTTCTCGTATTATTTCTCTTGCTAAAACATTCTTACCTGGCGTAGGGATACCGTGATCATGCAGGCGGTTCCCTCAGGGTGAGACTGCTCCATTGCACTGTAGAGTGGTTGACCCTTGCGATTATTTTTATTTGTTATAAGTTTCACTTCTACCGTGTGTGACTTGCACACACACACATTTTTTGTTGTTGTTGTGTTCCCTGGTGTATAGCGAAGAGTCAGTATCGGGTTAAGCCCTAAACACGTTATTGCGGATCCTCCCGATCTATTGCTTTTAGGTACCTCAAGCACCGGTCACCGTTCTCGTCGAACCCATCGCTTTCAACGAAGGGTTCGGCGGAAAAACTAATCCATAGACACAGCCCACTGAATTTCTCGCCGGATCTTCTCAGTGGGTCGCGTTTCCGATCCGGT	AUUCUUACC.U.G....G.C......GU.-..A.....G.GGA.......UACC.........GU..G.AUCAU.GCAG....................GCGGU.........UCCC.U..CA.GGG.......UGAGAC......UGCU.CC.A....U....U..........G.CACUG...U...........................................AG-......AG...UG......GUU..GA..C........CC...UU......G.CGA.U.UAU------....--uuuuauuuguuauaagu................................................uucacuucuaccgugug--.-UG.-ACUUG....CAC.A..C.AC.Ac.acA..U....U..U......UUU.G.UUG..UUGUUG...-UGUUCCCU...--......................................GGUGUAUAGCGA	:::::::::.:.:....(.(......((.<..<.....<.<<<.......-<<<.........<<.._._____.____~~~~~~~~~~~~~~~~~...>>>>>.........>>>>.>..><.<<<.......-<-<<<......-<<<.<<._...._...._.........._._____..._~~~~~~~~~~~~~~~~~~~~~~~~~~~~~~~~~~~~~~~~~~~>>-......>>...>-......>>>..--..>........>>...>>......,.<<<.<.<<-<<____....__~~~~~~~~~~~~~~~~~~~~~~~~~~~~~~~~~~~~~~~~~~~~~~~~~~~~~~~~~~~~~~~~~~~~~~~~~~~~~~~~~~>>.->>.->->>>....,)).)..).--.-....-..-....-..-......---.-.---..-<<<<<...-<-<<<<__...__~~~~~~~~~~~~~~~~~~~~~~~~~~~~~~~~~~~~~.>>>>->>>>>>:	BHWX01000015.1	16422528-16423113	Arthropoda	Insecta	Lepidoptera	Bombycidae
U1	GCA_014905235.2	Bombyx_mori	3.1e-12	CGACGTAGGGAGGAAAAAACGTATGTAACGTTTTTCGGTTACGCGCCATCTTAATTTCTTCCGTTACGCGCCATGTTTATTTTATTTCTATTGAGTTTGTTATGAACAGATGTCGTTGCACGTAAATTCAACAATTCCTGAATCGCTGTGACGAGATGTTACACAGTTGATAGACGTTCTCGTATTTCTCTTGCTAAATCATACCTACCTGGCGTCGGGATACCGTGATCATGCAGGCGGTTCCCCCGGGGTGCGGCTGCTCCATTGCACTGCGGAGTGGTTGACCCTTGCGATTATTTTTATATTTTATAAGTTTCACTTCTACCGTGTGTGACTTGCACACACACACATTTTTTTTCCTACATAAGCTGATAGCCTTGAGAAGCTATTTCAGCGTAGTAGGTTAGCTAGTCTGAGTAGGTGAGCTCACAGGTCTCAAACCGGAGTGGTGATAACACTGACCCTAGCAAGAGCAGTGCTTAGCAGAATCTACCACCGGATCGGAAACGCGACCCACTGAGAAGATCCGGCGAGAAATTCAGTGGGCTGT	AUACCUACC.U.G....G.C......GU.C..G.....G.GA-.......UACC.........GU..G.AUCAU.GCAG....................GCGGU.........UCCC.C..CG.GGG.......UGCGGC......UGCU.CC.A....U....U..........G.CACUG...C...........................................GG-......AG...UG......GUU..GA..C........CC...UU......G.CGA.U.UAU------....--uu.............................................................................uua--.-UA.-UUUUA....UAA.G..U.UU.C....A..C....U..U......CUA.C.C-G..UGUGUG...ACUUG----...--......................................CACACACACACA	:::::::::.:.:....(.(......((.<..<.....<.<<<.......-<<<.........<<.._._____.____~~~~~~~~~~~~~~~~~...>>>>>.........>>>>.>..><.<<<.......-<-<<<......-<<<.<<._...._...._.........._._____..._~~~~~~~~~~~~~~~~~~~~~~~~~~~~~~~~~~~~~~~~~~~>>-......>>...>-......>>>..--..>........>>...>>......,.<<<.<.<<-<<____....__~~~~~~~~~~~~~~~~~~~~~~~~~~~~~~~~~~~~~~~~~~~~~~~~~~~~~~~~~~~~~~~~~~~~~~~~~~~~~~~~~~>>.->>.->->>>....,)).)..).--.-....-..-....-..-......---.-.---..-<<<<<...-<-<<<<__...__~~~~~~~~~~~~~~~~~~~~~~~~~~~~~~~~~~~~~.>>>>->>>>>>:	BHWX01000027.1	4622854-4623403	Arthropoda	Insecta	Lepidoptera	Bombycidae
U1	GCA_014905235.2	Bombyx_mori	3.6e-12	CTGTTTCTTTTTGGAACGAAGTTCCTTATGGGACGATGCAAAGGGGTACTCTAACCGGGAAACAATGTCCGTAACGTAAGATTTTTTCTATTTAGTTTGTTATCAGCAGATGTCGCTGCACGTAAATTCAACAATTCCTGAATCGCGGTGACGAAATGTTACACAGAATATAGACGTTCTCGTATTTATCTTGCTAAATCATACTTACCTGGCGTAGAGGGATACCGTGATCATGCAGGGGGTTCCCTCAGGACGACGCTGCTCCATTGCACTGCGGAGTGGTTGACTCTTGCGATTATTTTTAACAATAAAAAAATCATAATAAAAAATGTATACCCGAAAAATTATTTTCTTTATAAGTAGAATTTAAAATAAATATTTTTGTAATATGGAACTTCGTTCCTATCCGGTGTGCCACGATACCACACATCACTTTTAGTATAAAAATACCACAATAAATAATACAAATCATGAGCAGTAGGTAACTACTGATTAAAATTACTTTTACGGTTTAATCTCGTAGTCATGATTGTCGTTACATTATTTCCAAGGTATCAAATACTTTATAGTTTTTGTGGTCACGGACGACCAAAATTGTATTCGAGGACATT	AUACUUACC.U.G....G.C......GUaG..A.....G.GGA.......UACC.........GU..G.AUCAU.GCAG....................GGGGU.........UCCC.U..CA.GGA.......CGACGC......UGCU.CC.A....U....U..........G.CACUG...C...........................................GG-......AG...UG......GUU..GA..C........UC...UU......G.CGA.U.UAUUUUUA-....--acaauaaaaaaaucauaauaaaaaau.............................guauacccgaaaaauuauuuucuuuauAA.GUA.GAAUUU....AAA.A..U.AA.A....U..A....U..U......UUU.G.UAA..UAUGGA...-AC----UU...CG......................................UUCCUAUCCGGU	:::::::::.:.:....(.(......((.<..<.....<.<<<.......-<<<.........<<.._._____.____~~~~~~~~~~~~~~~~~...>>>>>.........>>>>.>..><.<<<.......-<-<<<......-<<<.<<._...._...._.........._._____..._~~~~~~~~~~~~~~~~~~~~~~~~~~~~~~~~~~~~~~~~~~~>>-......>>...>-......>>>..--..>........>>...>>......,.<<<.<.<<-<<____....__~~~~~~~~~~~~~~~~~~~~~~~~~~~~~~~~~~~~~~~~~~~~~~~~~~~~~~~~~~~~~~~~~~~~~~~~~~~~~~~~~~>>.->>.->->>>....,)).)..).--.-....-..-....-..-......---.-.---..-<<<<<...-<-<<<<__...__~~~~~~~~~~~~~~~~~~~~~~~~~~~~~~~~~~~~~.>>>>->>>>>>:	BHWX01000010.1	16109309-16109919	Arthropoda	Insecta	Lepidoptera	Bombycidae
U1	GCA_014905235.2	Bombyx_mori	3.8e-12	AAATATATTTTTGGAACGAAGTTCCTTATGGGACTATGCGGAGGGGTACCCTAACCGGGAAAAAGCATCCGTAACGTAAGTTTTTTTTTATTTAGTTTGTTAGCAACATATGTCACTGCACGTAAATTCAAAAATTCCTGAACCGCGGTGAAGAGATGTTACACGGTTGATAGAGGTTCTCGTATTTCTCTTGCTAAATCATACTGACCTGGCGTAGGGGATACCGTGATCGTGCAGGCGATTCCCCCAGGGCGAGGCTGCTCCATTGCACTGCGGAGCGGTTGACCCATGCGATTATTTTTATTTTTATCAGTAAAAAATCTTAATAAAAAATGTATACCCGAATAATTATTTTCTTTATACCTCGAACAGAACTGAAAATTAATATTTTGGAACGAAGTTCCTTATCGCGCGTTGTGAAAGGGGGCTAGACGGAAAAAATTCTTACGAAAAGTTGTCACGACACTTTTTGCTATAGTAAGCTATTGTAAGCTGTGCGGCGTCGCATGTTTCTCTGTCTGTCTGTCTGTCTCTCTCTCTGTCTCTCTCTCTCTTATATAACA	AUACUGACC.U.G....G.C......GU.A..G.....G.GGA.......UACC.........GU..G.AUCGU.GCAG....................GCGAU.........UCCC.C..CA.GGG.......CGAGGC......UGCU.CC.A....U....U..........G.CACUG...C...........................................GG-......AG...CG......GUU..GA..C........CC...AU......G.CGA.U.UAUU-----....--uuuauuuuuaucaguaa................................................aaaaucuuaauaaaaaa-U.GUA.UACCCG....AAU.A..A.UU.A....U..U....U..U......CU-.-.---..------...---------...--uu................................aua.-----------C	:::::::::.:.:....(.(......((.<..<.....<.<<<.......-<<<.........<<.._._____.____~~~~~~~~~~~~~~~~~...>>>>>.........>>>>.>..><.<<<.......-<-<<<......-<<<.<<._...._...._.........._._____..._~~~~~~~~~~~~~~~~~~~~~~~~~~~~~~~~~~~~~~~~~~~>>-......>>...>-......>>>..--..>........>>...>>......,.<<<.<.<<-<<____....__~~~~~~~~~~~~~~~~~~~~~~~~~~~~~~~~~~~~~~~~~~~~~~~~~~~~~~~~~~~~~~~~~~~~~~~~~~~~~~~~~~>>.->>.->->>>....,)).)..).--.-....-..-....-..-......---.-.---..-<<<<<...-<-<<<<__...__~~~~~~~~~~~~~~~~~~~~~~~~~~~~~~~~~~~~~.>>>>->>>>>>:	BHWX01000026.1	7800069-7800631	Arthropoda	Insecta	Lepidoptera	Bombycidae
U1	GCA_014905235.2	Bombyx_mori	3.8e-12	AAAAATATGTTTGGAACGAAGTTTCTTATGGGACGATGCGGAGGGGTAACCTAACCGGGAAAAAACGTCCGTAACGTAAGATTTTTTCTATTTACTTTGTTATCAACAGATGTCGCTGCACGTAAATTCAACAATTCCTGAAATGCGGTGACGAGATGTTACACAGTTGATAGTCGTTTTCGTATTCCTCTTGCTAAATCATACTTACCTGGCGTATGGGATACCGTGATCATGCAGGCGCTTTCCCCAGGGCGAGGCTGTTCCATTGCACTGCGGAGTGGTTGACCCTTGCGATTATTTTAATTTTTATCAATAAAAAAATCATAATAAAAAATGTATACCCGAATAAGTATTTTCTTTATACCTCGAATAGAACTTAAAATTAATATTTTTATAATAAGGAGCTTCGTTCCTATGCGGTGTCCAACGACACCACACATCTTTTTTTTACTGAGAAGCATCTAGTACCGCCATCGCCATCCACTGAAGGCAATACGAACAAAAAGCGTACAAGCATGACTAATGAAAGATCAGCAGTTGATTAAGCAGTCGCCGTCATCGCTC	AUACUUACC.U.G....G.C......GU.A..U.....G.GGA.......UACC.........GU..G.AUCAU.GCAG....................GCGCU.........UUCC.C..CA.GGG.......CGAGGC......UGUU.CC.A....U....U..........G.CACUG...C...........................................GG-......AG...UG......GUU..GA..C........CC...UU......G.CGA.U.UAUUUU---....--aauuuuuaucaauaaa..................................................aaaaucauaauaaaaaAU.GUA.UACCCG....AAU.A..A.GU.A....U..U....U..U......CU-.-.---..------...---------...--uu................................aua.-----------C	:::::::::.:.:....(.(......((.<..<.....<.<<<.......-<<<.........<<.._._____.____~~~~~~~~~~~~~~~~~...>>>>>.........>>>>.>..><.<<<.......-<-<<<......-<<<.<<._...._...._.........._._____..._~~~~~~~~~~~~~~~~~~~~~~~~~~~~~~~~~~~~~~~~~~~>>-......>>...>-......>>>..--..>........>>...>>......,.<<<.<.<<-<<____....__~~~~~~~~~~~~~~~~~~~~~~~~~~~~~~~~~~~~~~~~~~~~~~~~~~~~~~~~~~~~~~~~~~~~~~~~~~~~~~~~~~>>.->>.->->>>....,)).)..).--.-....-..-....-..-......---.-.---..-<<<<<...-<-<<<<__...__~~~~~~~~~~~~~~~~~~~~~~~~~~~~~~~~~~~~~.>>>>->>>>>>:	BHWX01000011.1	13867216-13867779	Arthropoda	Insecta	Lepidoptera	Bombycidae
U1	GCA_014905235.2	Bombyx_mori	4.2e-12	ATCGAAACATTTTTGGAACGAAGCTCCTTATGGGACGATGCGTAGGGGTACCTTAACCGGGGAAAAACGTCCGTAACGTAAGATTTTTCTATTTAGTTTGTTATCAACAGATGTCGCGGCACGCAAATTCAACAATTCCTGAATCGCGGGATGGGATGTTACACAGTTGATAGCCGTTCTCGTATTTCTCTTGCTAAATCATACTTACTTGGCGTAGGGGATACCGTGATCATGCAGGCGGTTCGCCCTGGGCGAGACTGCTCCATTGCACTGCGGAGTGGATGACCCTTTCGATTATTTTTATTTTTATGCATCAATAAGAAAATCATAATAAATAATATATAGTGTATACCCGAATAATTATTTTCTTTATACCTCGAATAGCACTTAAAATTTATATTTTTATAATAAGGAACGAAGATCTTTTTTATCGAAAAATAATGAGGCTTGGAAAAGGTTACCGGCTCAGCAATGCATAACAGTAACAAAACAATCGGTACTGCGGCGTTGATCTTCCGC	AUACUUACU.U.G....G.C......GU.A..G.....G.GGA.......UACC.........GU..G.AUCAU.GCAG....................GCGGU.........UCGC.C..CU.GGG.......CGAGAC......UGCU.CC.A....U....U..........G.CACUG...C...........................................GG-......AG...UG......GAU..GA..C........CC...UU......U.CGA.U.UAU------....--.................................................................................u--.-UU.UAUUUU....UAU.G..C.AU.C....A..-....-..-......---.-.---..------...---------...--a...................................u.-----------A	:::::::::.:.:....(.(......((.<..<.....<.<<<.......-<<<.........<<.._._____.____~~~~~~~~~~~~~~~~~...>>>>>.........>>>>.>..><.<<<.......-<-<<<......-<<<.<<._...._...._.........._._____..._~~~~~~~~~~~~~~~~~~~~~~~~~~~~~~~~~~~~~~~~~~~>>-......>>...>-......>>>..--..>........>>...>>......,.<<<.<.<<-<<____....__~~~~~~~~~~~~~~~~~~~~~~~~~~~~~~~~~~~~~~~~~~~~~~~~~~~~~~~~~~~~~~~~~~~~~~~~~~~~~~~~~~>>.->>.->->>>....,)).)..).--.-....-..-....-..-......---.-.---..-<<<<<...-<-<<<<__...__~~~~~~~~~~~~~~~~~~~~~~~~~~~~~~~~~~~~~.>>>>->>>>>>:	BHWX01000023.1	2985591-2986109	Arthropoda	Insecta	Lepidoptera	Bombycidae
U1	GCA_014905235.2	Bombyx_mori	4.5e-12	TTTGAAGTTTTTGGAACGAAGTTCCTTATGGGACGATGCGGAGGGGTACCCTAACCGGGAAAAAACGTCCGTAACGTAAGATTTCTTCTGTTTAGTTTGTTATCAACAGGTGTCGCTGCACGTAAATTCAACAATTCCTGAATCGCGGTGACGAGATGTTACACAGTTGATAGATGTTCTCGTATTTCTCTTGCTAGATCATATTTACCTGGCGTAGGGGATACCGTGATCACGCAGGCGGTTCCACCACGGCGAGGCTGCTCCATTGCACTGTGGAGTGGTTGACCCTTGCGATTATTTTTATTTTTATCAATAAAAAAATCATAATAAAAAATGTATGCCCGAGTAATTATTTTCTTTATACTTCGAATGGAACTTAAAATTAATATTTTTATAGGAACTTCGTTACTATCCGGTGTCCCACGCCCACGACACCACATATGTATTTTTTTAAATTGCATTCCGGTGTTATTGAACTGACGGTCTTCCTCGTGTAAAATAATTGCCGAAGTCCATAGATATCAAAATGTTAATGTTGCCACCCACCCGCGGGTATAAGGTTGAAGT	AUAUUUACC.U.G....G.C......GU.A..G.....G.GGA.......UACC.........GU..G.AUCAC.GCAG....................GCGGU.........UCCA.C..CA.CGG.......CGAGGC......UGCU.CC.A....U....U..........G.CACUG...U...........................................GG-......AG...UG......GUU..GA..C........CC...UU......G.CGA.U.UAUUUU---....--uauuuuua..................................................................ucaauaaa--.--A.AAAUCA...uAAU.A..A.AA.A....A..U....G..U......AUG.C.CCG..--AGUA...AUU---AUU...U-......................................UCUUUAUACUUC	:::::::::.:.:....(.(......((.<..<.....<.<<<.......-<<<.........<<.._._____.____~~~~~~~~~~~~~~~~~...>>>>>.........>>>>.>..><.<<<.......-<-<<<......-<<<.<<._...._...._.........._._____..._~~~~~~~~~~~~~~~~~~~~~~~~~~~~~~~~~~~~~~~~~~~>>-......>>...>-......>>>..--..>........>>...>>......,.<<<.<.<<-<<____....__~~~~~~~~~~~~~~~~~~~~~~~~~~~~~~~~~~~~~~~~~~~~~~~~~~~~~~~~~~~~~~~~~~~~~~~~~~~~~~~~~~>>.->>.->->>>....,)).)..).--.-....-..-....-..-......---.-.---..-<<<<<...-<-<<<<__...__~~~~~~~~~~~~~~~~~~~~~~~~~~~~~~~~~~~~~.>>>>->>>>>>:	BHWX01000006.1	8938596-8939162	Arthropoda	Insecta	Lepidoptera	Bombycidae
U1	GCA_014905235.2	Bombyx_mori	5e-12	TATGCATTTTTTAGGAACAAAGTTCCTTATGGGACGATGCGGAGGGGTACTCTAACCGGGAAAAACGTCCGTAACGTAAGATTGTTTCTATTTAGTTTGTTATCAACAGATGTCACTGCACGTAAATTCAAGAATTCCTGAATCGCGGTGACGAGAAGTTACACAGTTGATAGACGTTCCCGTATTTCTGTTACTAAATCATACTTAGCTGACGTAGGGGATACCGTGATCATGAAGGCGGTTTCCCCAGGGCTAGGCTGCTTCATTGTACTGCGGAGTGGTTGACCCTCGCGATTATTTTTATTTTTATCAATAAAAAAATCATAATAAAAAAATGTATACCCGAATAATTATTTTCTATATACCTCGAATAGAACTTAAAATTAATATTTTTATAATTAGTTACTATCCGGTGTCCCACGACACCACACATCTTTTTTTCCTACTTTCGTGAGGTCACAGTCTAAAATGGAAGAAATTTTAATTTCATAAGGTCTCTCTCGCCGTTGTAGTATGTATTATAAGTGAACCTCAGAAATCATATTTCAATATTGGTGGTGGCATT	AUACUUAGC.U.G....A.C......GU.A..G.....G.GGA.......UACC.........GU..G.AUCAU.GAAG....................GCGGU.........UUCC.C..CA.GGG.......CUAGGC......UGCU.UC.A....U....U..........G.UACUG...C...........................................GG-......AG...UG......GUU..GA..C........CC...UC......G.CGA.U.UAU------....--uuuuauuuuuaucaauaaa............................................aaaaucauaauaaaaaaau--.GUA.UACCCG....AAU.A..A.UU.A....U..U....U..U......CU-.-.---..------...---------...--au................................aua.-----------C	:::::::::.:.:....(.(......((.<..<.....<.<<<.......-<<<.........<<.._._____.____~~~~~~~~~~~~~~~~~...>>>>>.........>>>>.>..><.<<<.......-<-<<<......-<<<.<<._...._...._.........._._____..._~~~~~~~~~~~~~~~~~~~~~~~~~~~~~~~~~~~~~~~~~~~>>-......>>...>-......>>>..--..>........>>...>>......,.<<<.<.<<-<<____....__~~~~~~~~~~~~~~~~~~~~~~~~~~~~~~~~~~~~~~~~~~~~~~~~~~~~~~~~~~~~~~~~~~~~~~~~~~~~~~~~~~>>.->>.->->>>....,)).)..).--.-....-..-....-..-......---.-.---..-<<<<<...-<-<<<<__...__~~~~~~~~~~~~~~~~~~~~~~~~~~~~~~~~~~~~~.>>>>->>>>>>:	BHWX01000028.1	7979305-7979869	Arthropoda	Insecta	Lepidoptera	Bombycidae
U1	GCA_014905235.2	Bombyx_mori	5.3e-12	CACGCACACATTTTTATTTAATTGGACTTTCTACAAAAGCGTGTTTTTTAGTTTTTTTTGGAACGAAGTTCCTTATGGGACGACGCGGATTTAGTTTGTTATTAACAGATATCGCTCCACGATAAATTCAACAATTCGTGAATCGCGGCGACGAGGTGTCACACAGCTGATAGACGTTCTCGTATTTCTCTTGCTAAATCATACTTACCTGGCGTAGGGTATACCGTGATCATACAGGCGGTTCCCTCAGGGCGAGTCTGCTCCATTGCACTGCGAAGTGGTTGACCCTTGCGAAATCATAATAAAAATGTATACCCGAATAACTATTTTCTTTATACCTCGAATAGAACTTAAAATTAATATATTTATAATAAGGAACTTCGTTCCTATCCGGTGTCCCACGACACCACACATCTTTTTTTAATTGTTATATATTCTAATGACTTATTTAGATCATAATCACGAATTGCTTCCAAGGGGTTAGAATGAATGAGATCGTTGAACAAAAATCAAACCTGCATTAATTATTCGCGTAATTACCGGAGCGCGGGTGTGAGAGCGCCCGGGTAAGAATCACTCTGCGTGTTTCTG	AUACUUACC.U.G....G.C......GU.A..G.....G.GUA.......UACC.........GU..G.AUCAU.ACAG....................GCGGU.........UCCC.U..CA.GGG.......CGAGUC......UGCU.CC.A....U....U..........G.CACUG...C...........................................GA-......AG...UG......GUU..GA..C........CC...UU......G.CG-.-.---------....--aaaucauaauaaaaauguauacccga..............................auaacuauuuucuuuauaccucgaau--.---.----AG....AAC.U..U.AA.A....A..U....U..A......AUA.U.AUU..UAUAAU...AAGGAACUU...C-......................................GUUCCUAU---C	:::::::::.:.:....(.(......((.<..<.....<.<<<.......-<<<.........<<.._._____.____~~~~~~~~~~~~~~~~~...>>>>>.........>>>>.>..><.<<<.......-<-<<<......-<<<.<<._...._...._.........._._____..._~~~~~~~~~~~~~~~~~~~~~~~~~~~~~~~~~~~~~~~~~~~>>-......>>...>-......>>>..--..>........>>...>>......,.<<<.<.<<-<<____....__~~~~~~~~~~~~~~~~~~~~~~~~~~~~~~~~~~~~~~~~~~~~~~~~~~~~~~~~~~~~~~~~~~~~~~~~~~~~~~~~~~>>.->>.->->>>....,)).)..).--.-....-..-....-..-......---.-.---..-<<<<<...-<-<<<<__...__~~~~~~~~~~~~~~~~~~~~~~~~~~~~~~~~~~~~~.>>>>->>>>>>:	BHWX01000011.1	4544413-4545003	Arthropoda	Insecta	Lepidoptera	Bombycidae
U1	GCA_014905235.2	Bombyx_mori	6e-12	TACTTAGGTTTCTTTTGGAACAAAATTCCTTATGGGAGGATGCGGAGGGGTACTCTAACCGGGGAAAAACGTCCGTAACGTAAGATTATTCTATTTACTTTGTTATCAACAGATGTCGCTGCACGTAAATTCAACAATTCCTGAATCGCGGTGACACGTTACACAGTTGATAGACGTTCTCGTATTTCTCTTGCTAAATCATACTTACCTGGTGTAGAGGGATACCGTGATCATGCAAGCGGTTCCCCCAGGGCGAGGCTGCTTCATTGCACTGCGGAGTGGTTGACCCTTTCGGTTATTTTTATGTTTATCAATAAAAAAAATCATAATAAAAAATGTACACTGGAATCATTTTCTTTATACCTCGAATAGAACTTAAAATTATTTTTTTTATAATATGGAACTTCGTTCCTATCCGGTGTCCCACGATACCACACGTCTTTTTTTTATTTATTTCACAGGAAGGTGACCTATTAATGGTTATTAGCTATTACTTAATTGGTTACTAGAGCCCAAAGACATCAACACCGTAAACGTCACCACCCACCTTGATACATAAGT	AUACUUACC.U.G....G.U.....gUA.G..A.....G.GGA.......UACC.........GU..G.AUCAU.GCAA....................GCGGU.........UCCC.C..CA.GGG.......CGAGGC......UGCU.UC.A....U....U..........G.CACUG...C...........................................GG-......AG...UG......GUU..GA..C........CC...UU......U.CGG.U.UAUUUUUA-....-U..................................................................................GU.-UU.-A-UCA....AUA.A..A.AA.A....A..A....U..C......AUA.A.UAA..AAAAUG...UACACUGGA...AU......................................CAUUUUCUUUAU	:::::::::.:.:....(.(......((.<..<.....<.<<<.......-<<<.........<<.._._____.____~~~~~~~~~~~~~~~~~...>>>>>.........>>>>.>..><.<<<.......-<-<<<......-<<<.<<._...._...._.........._._____..._~~~~~~~~~~~~~~~~~~~~~~~~~~~~~~~~~~~~~~~~~~~>>-......>>...>-......>>>..--..>........>>...>>......,.<<<.<.<<-<<____....__~~~~~~~~~~~~~~~~~~~~~~~~~~~~~~~~~~~~~~~~~~~~~~~~~~~~~~~~~~~~~~~~~~~~~~~~~~~~~~~~~~>>.->>.->->>>....,)).)..).--.-....-..-....-..-......---.-.---..-<<<<<...-<-<<<<__...__~~~~~~~~~~~~~~~~~~~~~~~~~~~~~~~~~~~~~.>>>>->>>>>>:	BHWX01000005.1	7999667-8000227	Arthropoda	Insecta	Lepidoptera	Bombycidae
U1	GCA_014905235.2	Bombyx_mori	6.2e-12	TTTTTTTTTGCAAACAAAATTCCTTATGGGACGATGCGGAGGGGTACCCTAACGGGGAAAAAACGTCCGTAACGTAAGATTTTTTTCTATTTAGTTTGTTATCATCAAAATACGTCGCTGCACATAAATTCAACAATTCCTGAATCGCGGTGACGAGATGTTACACTTGATAGACGTTCTCGTATTTCTCTTGCTAACTCATACTTACCTGGCGTAGGGAATACCGTGATCATGCAGGCGGTTCCCCCAGAGCGAGGCTGCTCCAATGCACTGCGGAGTGGTTAACTCTTGCGATTATTTTTATTTCACGGACGTTAGCAATGCCAGGGGCAGAACCAGGCCGCTGTCTACCGTTTAATAATCTTCACAAGCCTCGTTTAAAGAAGGACAAAACATCAGTATCAACACAAGCACAACATATGAATGTAACAAGCAGTTCAGCTCGTAGTGACTCTGCTTCGCTTATGGAGCAAAGAAGAAAACCGTCAATCCTAATTTATTGGTAACTATAATTTCTAC	AUACUUACC.U.G....G.C......GU.A..G.....G.GAA.......UACC.........GU..G.AUCAU.GCAG....................GCGGU.........UCCC.C..CA.GAG.......CGAGGC......UGCU.CC.A....A....U..........G.CACUG...C...........................................GG-......AG...UG......GUU..AA..C........UC...UU......G.CGA.U.---------....--uauuu........................................................................uuauu--.---.-UCACG....GAC.G..U.--.-....-..-....-..-......---.-.---..------...---------...--u..................................ag.-----------C	:::::::::.:.:....(.(......((.<..<.....<.<<<.......-<<<.........<<.._._____.____~~~~~~~~~~~~~~~~~...>>>>>.........>>>>.>..><.<<<.......-<-<<<......-<<<.<<._...._...._.........._._____..._~~~~~~~~~~~~~~~~~~~~~~~~~~~~~~~~~~~~~~~~~~~>>-......>>...>-......>>>..--..>........>>...>>......,.<<<.<.<<-<<____....__~~~~~~~~~~~~~~~~~~~~~~~~~~~~~~~~~~~~~~~~~~~~~~~~~~~~~~~~~~~~~~~~~~~~~~~~~~~~~~~~~~>>.->>.->->>>....,)).)..).--.-....-..-....-..-......---.-.---..-<<<<<...-<-<<<<__...__~~~~~~~~~~~~~~~~~~~~~~~~~~~~~~~~~~~~~.>>>>->>>>>>:	BHWX01000017.1	16416620-16417138	Arthropoda	Insecta	Lepidoptera	Bombycidae
U1	GCA_014905235.2	Bombyx_mori	6.2e-12	AGCGCTCCACACGGTCTCGCGTCCCCGACTAGTTAAGTGTGTTTTTGACGTCCGTGCACGCTGTCGTGGCTCTCGGAGCGCCCTAAGATACTTTTATTTCTATTTAGTTTGTTATTCGGATTAATTATTAACAATTCCTGAATCGCGGTGACGAAATTTTACCCAGTTGATAGACGTTCTCGTATTTCTCTTGCTAAATCATACTTACCTGGCGTAGGAATACCGTGATCATGCAGGCGGTTTCCCCAGGGTGAGGCTGCTCCATTGCACTGCGGAGTGTATGACCCTTGCGATTATTCTTATTTTTTATAAGTTTCACTTCTACCGTGTGTGACTTGCACACACACACATTTTTATTTATTGTTTTCATTTACTTTAGAATTTGTATCCACATTATATTCATTAACAATAGCATTTCATATAGTATACCACCAGTTAGAATTAAATAAAAACAATAACTACAATTTTGGAATAATATAAATAATAATAATAAAACAAAAACAAAAAAGCATGTGGATCCAGAGTGCTCAACATGCATACAACATACTCTGCATTAATTATAAGCTGGCCTAAG	AUACUUACC.U.G....G.C......GU.A..G.....G.AAU.......-ACC.........GU..G.AUCAU.GCAG....................GCGGU.........UUCC.C..CA.GGG.......UGAGGC......UGCU.CC.A....U....U..........G.CACUG...C...........................................GG-......AG...UG......UAU..GA..C........CC...UU......G.CGA.U.UAUUC----....--uuauuuuuuauaag.....................................................uuucacuucuaccguGU.GUG.-ACUUG....CAC.A..C.AC.A....C..A....C..A......UUU.U.UAU..------...-UUAUUGUU...UU......................................CAUUUA-----C	:::::::::.:.:....(.(......((.<..<.....<.<<<.......-<<<.........<<.._._____.____~~~~~~~~~~~~~~~~~...>>>>>.........>>>>.>..><.<<<.......-<-<<<......-<<<.<<._...._...._.........._._____..._~~~~~~~~~~~~~~~~~~~~~~~~~~~~~~~~~~~~~~~~~~~>>-......>>...>-......>>>..--..>........>>...>>......,.<<<.<.<<-<<____....__~~~~~~~~~~~~~~~~~~~~~~~~~~~~~~~~~~~~~~~~~~~~~~~~~~~~~~~~~~~~~~~~~~~~~~~~~~~~~~~~~~>>.->>.->->>>....,)).)..).--.-....-..-....-..-......---.-.---..-<<<<<...-<-<<<<__...__~~~~~~~~~~~~~~~~~~~~~~~~~~~~~~~~~~~~~.>>>>->>>>>>:	BHWX01000009.1	2861706-2862279	Arthropoda	Insecta	Lepidoptera	Bombycidae
U1	GCA_014905235.2	Bombyx_mori	7.3e-12	GGTCTCGCGTCCCCGACTAGTTCAGCGTGTTTTTGACGTCCGTGCACGCTGTCGGGGCTCTCGGAGCGCCCCGAGATACTTTTATTTATATTTAGTTTGTTATCAAAAGATGTTGGTGCGCGTAAATTCAACAATTCCTGAATCCCGGTGACGAGATGTTACACAGTTGATAGACGTTCTCGTATTTCTCTTGCAAAATCGTACTTACCTGGCTTAGGGATACCGTGATTATGCAGGCGGTTTCCCCAGGGTGAGGCTGCTCCATTGCACTGTGGAGTGGTTTTGACCCTTGCGATTATTTTAATTTTTTATAAGTTCCACTTCTACCGTGTGTGACATGCACAAATACATATTTTTTTATTGGTTAGGATGATGGACGAGCTTACAGCCCACCTGGTGTTGAATGGTTACTGGAGCCCATAAACATCTACAACGTAAATGCCGCCGCCCACCTTGAGATATAAGTTCTAAGGTCTCAGTACGTTACAACGGTTGCCCCACCCTTCAAACCGAAACGCATTACTGCTTCACGGCAGAAATAGGCGGGGTGGTGGTACCTACCCGTGCGGGCTCACAAGAGGTCCTACCACCAGTATCT	GUACUUACC.U.G....G.C......UU.A..G.....G.GAU.......-ACC.........GU..G.AUUAU.GCAG....................GCGGU.........UUCC.C..CA.GGG.......UGAGGC......UGCU.CC.A....U....U..........G.CACUG...U...........................................GG-......AG...UG......GUU..UU.gA........CC...CU......-.UG-.-.---------....--cgauuauuuuaauuuuuuauaaguu................................ccacuucuaccgugugugacaugca--.---.----CA....AAU.A..C.AU.A....U..U....U..U......UUU.A.UUG..GUUAGG...AU-------...--gauggacgag.................cuuacagccc.-----ACCUGGU	:::::::::.:.:....(.(......((.<..<.....<.<<<.......-<<<.........<<.._._____.____~~~~~~~~~~~~~~~~~...>>>>>.........>>>>.>..><.<<<.......-<-<<<......-<<<.<<._...._...._.........._._____..._~~~~~~~~~~~~~~~~~~~~~~~~~~~~~~~~~~~~~~~~~~~>>-......>>...>-......>>>..--..>........>>...>>......,.<<<.<.<<-<<____....__~~~~~~~~~~~~~~~~~~~~~~~~~~~~~~~~~~~~~~~~~~~~~~~~~~~~~~~~~~~~~~~~~~~~~~~~~~~~~~~~~~>>.->>.->->>>....,)).)..).--.-....-..-....-..-......---.-.---..-<<<<<...-<-<<<<__...__~~~~~~~~~~~~~~~~~~~~~~~~~~~~~~~~~~~~~.>>>>->>>>>>:	BHWX01000016.1	2254572-2255169	Arthropoda	Insecta	Lepidoptera	Bombycidae
U1	GCA_014905235.2	Bombyx_mori	8.1e-12	GGTCTCGCGTACCCGACTAGTTCAGTGTCTCTTTGACGTCAGTGCACGCTGTCATGGCTCTCGGAGCGCCCTGAGATACTTTTATTTCTATTTAGTTTGTTATCAACAGATGTCGCTGCAAGTAAATTCAACAATTCCTGAATCGTGGTGACGAGATGTTACACAGTTGATAGACTTTCTCGTATTTCTCTTTCTGATTCATACTCACCTGGCGTAGGGATACCGTAACCATGCAGGCAGTTCCCCAGGGTGAGGCTGATCCGTTGCACTGCGGAGTGGTTGACCCTTGTGATTATTTTTATTTTTTATGAGTTACACTTCTACCCTGTGTGAGTTGCACCCAAACACATTTTTTTTTTACAATAAAATAATTTTTTTACACTATTTTTAATTCAACTTTATTTTCTATTTTTTAGTTGGATTTTCTGTAAAAGCATTTTGTTTGTTTTTTTTATACTATTATTTATTTAAATTAAAAGCACAAACATTTCTACTTTATTTCCTAATTTGTACTGACCGTAAATTTGCAGGCCGGACTCTTGACAGAGCTTTTTGAGAAAAACTTCGACGGCTTCGATACGGTCTATGACA	AUACUCACC.U.G....G.C......GU.A..G.....G.GA-.......UACC.........GU..A.ACCAU.GCAG....................GCAGU.........-UCC.C..CA.GGG.......UGAGGC......UGAU.CC.G....U....U..........G.CACUG...C...........................................GG-......AG...UG......GUU..GA..C........CC...UU......G.UGA.U.UAUUUU---....--uauuuuuuaugaguua.................................................cacuucuacccugugugAG.UUG.CACCCA....AAC.A..C.AU.U....U..U....U..U......UUU.U.ACA..AUAAAA...UAAUUUUUU...UA......................................CACUAUUUUUAA	:::::::::.:.:....(.(......((.<..<.....<.<<<.......-<<<.........<<.._._____.____~~~~~~~~~~~~~~~~~...>>>>>.........>>>>.>..><.<<<.......-<-<<<......-<<<.<<._...._...._.........._._____..._~~~~~~~~~~~~~~~~~~~~~~~~~~~~~~~~~~~~~~~~~~~>>-......>>...>-......>>>..--..>........>>...>>......,.<<<.<.<<-<<____....__~~~~~~~~~~~~~~~~~~~~~~~~~~~~~~~~~~~~~~~~~~~~~~~~~~~~~~~~~~~~~~~~~~~~~~~~~~~~~~~~~~>>.->>.->->>>....,)).)..).--.-....-..-....-..-......---.-.---..-<<<<<...-<-<<<<__...__~~~~~~~~~~~~~~~~~~~~~~~~~~~~~~~~~~~~~.>>>>->>>>>>:	BHWX01000015.1	14461354-14461944	Arthropoda	Insecta	Lepidoptera	Bombycidae
U1	GCA_014905235.2	Bombyx_mori	8.1e-12	TTTGATGCAATTTTGGAACGAAGTTCCTTATGGGACGCTGCGGAGGCGTACCCTAACCGGGAAAAAACGTCCGTAACGTAAGATTTTTCTATTTAATTTGTTATCAACAGATGTCGCTGTACGTAAATTTAATAATTCCTGAATCGCGGTGACGAGATGTTATACAGTTGATAGCGTTCTTGTATTTCTCTTGCTAAGTCATACTTACCTGGCGTAGGGGATACCGTGATCATGCAGGCGGTTCCCCCAGGGCGAGGCTGCTGCTCCATTGCACTGCGAAGTGGTTGACCCTTGCGATTATTTTTATTTTTATCAATAAAAAAATCATAATAAAAAATGTATACCCGAATAATTATTTTCTTTATACCTCGAATAGAACTTAAAATTAATATTTATATAATATGAAACTTCGTGCCTATCCGGTGTCCCACGACACCACAATTCTTTTTTTTTGCTATTGTACATAAGGAAATTTAGGAATCTCCTAATTCACTTAATCTTATAACGCGAAAAGCGAAGCGAATTGCGAAAGCGAACCTTTGATTTTATTTTACTATGTAGTAAATG	AUACUUACC.U.G....G.C......GU.A..G.....G.GGA.......UACC.........GU..G.AUCAU.GCAG....................GCGGU.........UCCC.C..CA.GGG.......CGAGGCu...gcUGCU.CC.A....U....U..........G.CACUG...C...........................................GA-......AG...UG......GUU..GA..C........CC...UU......G.CGA.U.UAUU-----....--uuuauuuuuaucaauaa...............................................aaaaaucauaauaaaaaa-U.GUA.UACCCG....AAU.A..A.UU.A....U..U....U..U......CU-.-.---..------...---------...--uu................................aua.-----------C	:::::::::.:.:....(.(......((.<..<.....<.<<<.......-<<<.........<<.._._____.____~~~~~~~~~~~~~~~~~...>>>>>.........>>>>.>..><.<<<.......-<-<<<......-<<<.<<._...._...._.........._._____..._~~~~~~~~~~~~~~~~~~~~~~~~~~~~~~~~~~~~~~~~~~~>>-......>>...>-......>>>..--..>........>>...>>......,.<<<.<.<<-<<____....__~~~~~~~~~~~~~~~~~~~~~~~~~~~~~~~~~~~~~~~~~~~~~~~~~~~~~~~~~~~~~~~~~~~~~~~~~~~~~~~~~~>>.->>.->->>>....,)).)..).--.-....-..-....-..-......---.-.---..-<<<<<...-<-<<<<__...__~~~~~~~~~~~~~~~~~~~~~~~~~~~~~~~~~~~~~.>>>>->>>>>>:	BHWX01000011.1	13442846-13443412	Arthropoda	Insecta	Lepidoptera	Bombycidae
U1	GCA_014905235.2	Bombyx_mori	8.6e-12	TATATGTTTTTTGGAACGAAATTCCATAAGGGACGATGCAGAGGGGTACCCTAACCGGGAAAAAACGTCCGTAACGTAAGATTTTTTCTATTTAGCTTGTTATCAACAGATGTCGCTGCACGTAAATTCAACAATTCCTGAATCGCGGTGACGTCATGTTACACAGTTGATAGACGTTCTCGTATTTCTCTTGCTAAATCATACTTACCTGGCGTAGGGGATACCGTGATCATGCAGGCGGTTTCCCCAGGGCGAGACTGCTCCATTGTACTGCAGAGTGGTTGAGCCTTGCGATTAATTTTATTTTATCAATAAAAAATCATAATAAAAATGTGTACCCGAATAATTATTTTCTTTATACCTCGAATAGAACTTAAAATTAATTTTTTTTTTATTATAAGGAACTTCGTTCCTATCCGGTGTCCCACGACACCACACAACTTTTTTTTTGTTTATTTATTAGCGCCTTGGCTTCTCCCCTATCATTTCCGATGTTCTTGAGTGACGTTGACCAAATAATAATAATAATAACATATTTAAAATACAATACAATGATTCAAG	AUACUUACC.U.G....G.C......GU.A..G.....G.GGA.......UACC.........GU..G.AUCAU.GCAG....................GCGGU.........UUCC.C..CA.GGG.......CGAGAC......UGCU.CC.A....U....U..........G.UACUG...C...........................................AG-......AG...UG......GUU..GA..G........CC...UU......G.CGA.U.UAA------....--uuuuauuuuaucaauaa................................................aaaaucauaauaaaaau--.GUG.UACCCG....AAU.A..A.UU.A....U..U....U..U......CU-.-.---..------...---------...--uu................................aua.-----------C	:::::::::.:.:....(.(......((.<..<.....<.<<<.......-<<<.........<<.._._____.____~~~~~~~~~~~~~~~~~...>>>>>.........>>>>.>..><.<<<.......-<-<<<......-<<<.<<._...._...._.........._._____..._~~~~~~~~~~~~~~~~~~~~~~~~~~~~~~~~~~~~~~~~~~~>>-......>>...>-......>>>..--..>........>>...>>......,.<<<.<.<<-<<____....__~~~~~~~~~~~~~~~~~~~~~~~~~~~~~~~~~~~~~~~~~~~~~~~~~~~~~~~~~~~~~~~~~~~~~~~~~~~~~~~~~~>>.->>.->->>>....,)).)..).--.-....-..-....-..-......---.-.---..-<<<<<...-<-<<<<__...__~~~~~~~~~~~~~~~~~~~~~~~~~~~~~~~~~~~~~.>>>>->>>>>>:	BHWX01000009.1	9189188-9189748	Arthropoda	Insecta	Lepidoptera	Bombycidae
U1	GCA_014905235.2	Bombyx_mori	9.2e-12	TTAGTATTTTTTGGAACGAAGTTCCTTATGGAACGATGCGGAGGAGTACCTTAACCGTGAAAAAACGTCCGTAACGTAAGATTTTTTCTATCTAGTTTGTTATCAACAGATGTCGCTGTACGTAACTTCAAGAATTCCTGAATCGCGGTGACGAGATGTTACACAGTTAATAGAAGTTCTCGTGTTTCTCTTGCTAAATCATACTTACCTGGCGTAGGGGATACCGTGATAATGCAAGCGGTTCCCCCAGGGCGAGGCTGCTCTATTGCATTGCGGAGCGATTGAACCTTGCGATTATTTTTATCAAAAAAAATTACAATAAAAATGTATACTCGAATAATTATATTCTTTATGCCTCGAATAGAACTTAAAATTAATATTTTTATAATAACTAACCTCGTTCCTATCCGGTGTCCCACGACACCACACATCTTTTTTTTTATAATAATGGGGAACAAAATCATGCACGGTCATCCGGTCCCAAGTAAAGATTCTCTGTGTTATGGGTATCTGGGAGACTGATATACAGACATACATATTTACATTTAAATATATA	AUACUUACC.U.G....G.C......GU.A..G.....G.GGA.......UACC.........GU..G.AUAAU.GCAA....................GCGGU.........UCCC.C..CA.GGG.......CGAGGC......UGCU.CU.A....U....U..........G.CAUUG...C...........................................GG-......AG...CG......AUU..GA..A........CC...UU......G.CGA.U.UAUU-----....--uuuaucaaaaaaa........................................................auuacaauaaaaa-U.GUA.UACUCG....AAU.A..A.UU.A....U..A....U..U......C--.-.---..------...---------...--uuu..............................augc.-----------C	:::::::::.:.:....(.(......((.<..<.....<.<<<.......-<<<.........<<.._._____.____~~~~~~~~~~~~~~~~~...>>>>>.........>>>>.>..><.<<<.......-<-<<<......-<<<.<<._...._...._.........._._____..._~~~~~~~~~~~~~~~~~~~~~~~~~~~~~~~~~~~~~~~~~~~>>-......>>...>-......>>>..--..>........>>...>>......,.<<<.<.<<-<<____....__~~~~~~~~~~~~~~~~~~~~~~~~~~~~~~~~~~~~~~~~~~~~~~~~~~~~~~~~~~~~~~~~~~~~~~~~~~~~~~~~~~>>.->>.->->>>....,)).)..).--.-....-..-....-..-......---.-.---..-<<<<<...-<-<<<<__...__~~~~~~~~~~~~~~~~~~~~~~~~~~~~~~~~~~~~~.>>>>->>>>>>:	BHWX01000026.1	1316150-1316705	Arthropoda	Insecta	Lepidoptera	Bombycidae
U1	GCA_014905235.2	Bombyx_mori	9.3e-12	CGACGTAGGGAGGAAAAAACGTATGTAACGTTTTTCAGTTACGCGCCATTTTAATTTCTTCCGTTGCGCGCCATGTTTATTTTATTTCTATTTAGTTTGCTATCAGCAGATGTCGCTGCACGTAAATTCAATAATTCCTGAATCGCGGTGACGAGATGTTACACAGTTGATAGTCGTTCTCGTATTTCTCTTCCTAAATCATACTTACCTGCCGTCGGGATACCGTGAACATGCAGGCGGTTCCGCCGAGGTCCGGCTGCTCCATTGCACTGCGGAGTGGTTGACCCTTGCGATTATTTTTATATTTTAAAAAGTTTCACTTCTACCGTGTGTGACTTGCAGACTTGCACACACACACACACACACATTTTTATTATTTATTATTTATTATTATAATTTATTTCTTTTATTTATTATAATAAATTTTATAATGAACTCCCATGCAATAAACTGTCGCTTGAATGTTTGTAATACACCAGAAGCAATTAAAAATAAAATCGAATTGTATTATGGACCTAGTCTTGCCACAAATACTGAGACAAAGGAAAAAAAATTCT	AUACUUACC.U.G....C.C......GU.C..G.....-.GGA.......UACC.........GU..G.AACAU.GCAG....................GCGGU.........UCCG.C..CG.AGG.......UCCGGC......UGCU.CC.A....U....U..........G.CACUG...C...........................................GG-......AG...UG......GUU..GA..C........CC...UU......G.CGA.U.UAUUUUUA-....-U..................................................................................AU.UU-.---UAA....AAA.G..U.UU.C....A..C....U..U......CUA.C.-CG..UGUGUG...ACUUGCAGA...CU......................................UGCACACACACA	:::::::::.:.:....(.(......((.<..<.....<.<<<.......-<<<.........<<.._._____.____~~~~~~~~~~~~~~~~~...>>>>>.........>>>>.>..><.<<<.......-<-<<<......-<<<.<<._...._...._.........._._____..._~~~~~~~~~~~~~~~~~~~~~~~~~~~~~~~~~~~~~~~~~~~>>-......>>...>-......>>>..--..>........>>...>>......,.<<<.<.<<-<<____....__~~~~~~~~~~~~~~~~~~~~~~~~~~~~~~~~~~~~~~~~~~~~~~~~~~~~~~~~~~~~~~~~~~~~~~~~~~~~~~~~~~>>.->>.->->>>....,)).)..).--.-....-..-....-..-......---.-.---..-<<<<<...-<-<<<<__...__~~~~~~~~~~~~~~~~~~~~~~~~~~~~~~~~~~~~~.>>>>->>>>>>:	BHWX01000015.1	8456410-8456966	Arthropoda	Insecta	Lepidoptera	Bombycidae
U1	GCA_014905235.2	Bombyx_mori	1e-11	AGTCATTGTCGCCAAAATGGTGAACCGCTAATACATATAAGAATAGAAAAAAATAGACTTTTTGTTTGTTACGTTCTTTTTGAAGTGAAACTTCTTTATCGACGTAGGGAGAAAAAAACGTATGTAACGTTTTTTGGTTACGCGCCATCTTAATTTGATTAGATAGTTGATAGACGTTCTCGTATTTCTCTTGCTAAATCATACCTACCTGGCGTCGGGATACCGTGATCATGCAGGCGGTTCCTCCGGGGTGCGGCTGCTCCATTGCACTGCGGAGTGGTTGACCCTTGCGATTATTTTTATATTTTATAAGTTTCACTTCTACCGTGTGTGACTTGCACACACACACTTTTTTTTATTGTGTTTGTTATTTTCAGGCCAGATTTGTTTAAAAGAATATTCAATAAGATTAATAATAAATTACAGTTCCCGAAGCGAAGGAGGGCGGGTCGCTAGTATCTCATATCTAGTACACTGTCAGCGCAATTTACTACTCTATTATAACGCCATAAAACACACAATTAGACAAGAAATCGGAAATCTAAAATAT	AUACCUACC.U.G....G.C......GU.C..G.....G.-GA.......UACC.........GU..G.AUCAU.GCAG....................GCGGU.........UCCU.C..CG.GGG.......UGCGGC......UGCU.CC.A....U....U..........G.CACUG...C...........................................GG-......AG...UG......GUU..GA..C........CC...UU......G.CGA.U.UAU------....--uu.............................................................................uua--.-UA.-UUUUA....UAA.G..U.UU.C....A..C....U..U......CUA.C.C-G..UGUGUG...ACUUG----...--......................................CACACACACACU	:::::::::.:.:....(.(......((.<..<.....<.<<<.......-<<<.........<<.._._____.____~~~~~~~~~~~~~~~~~...>>>>>.........>>>>.>..><.<<<.......-<-<<<......-<<<.<<._...._...._.........._._____..._~~~~~~~~~~~~~~~~~~~~~~~~~~~~~~~~~~~~~~~~~~~>>-......>>...>-......>>>..--..>........>>...>>......,.<<<.<.<<-<<____....__~~~~~~~~~~~~~~~~~~~~~~~~~~~~~~~~~~~~~~~~~~~~~~~~~~~~~~~~~~~~~~~~~~~~~~~~~~~~~~~~~~>>.->>.->->>>....,)).)..).--.-....-..-....-..-......---.-.---..-<<<<<...-<-<<<<__...__~~~~~~~~~~~~~~~~~~~~~~~~~~~~~~~~~~~~~.>>>>->>>>>>:	BHWX01000023.1	6126455-6127004	Arthropoda	Insecta	Lepidoptera	Bombycidae
U1	GCA_014905235.2	Bombyx_mori	1e-11	ACACATATATTTGTAGAAAGCTAGCGCGCTACAAACTACGATTTGTGCCTAAGGTTCCTTTTTGAAGTGAAACTTCTTTAGAATGCTTGTGATTTCAAATTCGATGAAACGAAAAAATAAGTTTGTTATCAACAGATGTCGCTGCACGTAATTTCAACAATTCCTGAATCGCGGTGGCGAGATGATTCTCTTGCTAGGTCATACTTGCCTGGCGTAGGGATACCGTGATTATGCAGGCGGTTCCCCCAGGATGAGGCTGCTCCATTGAACTGCGGAGTGGTTGACCCTTGCGATTATTTAATTTTTTGAAAGTTTCACTTCTACCGTGTGTGACTTGGACACACACACACACACTTGCATTTTTATTTTAGTGTTACACAAAATGAAATTGACCCTCTTAAACAAAAATCAATCAAAAGTTACACGATACTTATCCGCTTGTCTCCGCGTTTATCTCGCACGATCTTACACAAACAATAAACATTGCCAATACTGTATATCGATCTTGTATCTCAGCAGACTCGTAGGGCTGTGAACACATCAGTTAAATTCAAT	AUACUUGCC.U.G....G.C......GU.A..G.....G.GAU.......-ACC.........GU..G.AUUAU.GCAG....................GCGGU.........UCCC.C..CA.GGA.......UGAGGC......UGCU.CC.A....U....U..........G.AACUG...C...........................................GG-......AG...UG......GUU..GA..C........CC...UU......G.CGA.U.UAU--U---....--u...............................................................................aa--.-UU.-UUUUG....AAA.G..U.UU.C....A..C....U..U......CUA.C.C-G..UGUGUG...ACUUGGACA...CA......................................CACACACACACU	:::::::::.:.:....(.(......((.<..<.....<.<<<.......-<<<.........<<.._._____.____~~~~~~~~~~~~~~~~~...>>>>>.........>>>>.>..><.<<<.......-<-<<<......-<<<.<<._...._...._.........._._____..._~~~~~~~~~~~~~~~~~~~~~~~~~~~~~~~~~~~~~~~~~~~>>-......>>...>-......>>>..--..>........>>...>>......,.<<<.<.<<-<<____....__~~~~~~~~~~~~~~~~~~~~~~~~~~~~~~~~~~~~~~~~~~~~~~~~~~~~~~~~~~~~~~~~~~~~~~~~~~~~~~~~~~>>.->>.->->>>....,)).)..).--.-....-..-....-..-......---.-.---..-<<<<<...-<-<<<<__...__~~~~~~~~~~~~~~~~~~~~~~~~~~~~~~~~~~~~~.>>>>->>>>>>:	BHWX01000025.1	12703523-12704077	Arthropoda	Insecta	Lepidoptera	Bombycidae
U1	GCA_014905235.2	Bombyx_mori	1.3e-11	CGAAATCATTGAACTTCTTTATTGAAAAAACGTATGTAACGTTTTTCGGTTACGCGCCATCTTAATTTTTTCAGTTACGCGCCATGTTTATTTTATTTCTATTTACTTTGTTATCAACAAATGTCGCTGCACGCAAATTCAACAATACCTGTATCGCGGTGACGAGATGTTATACAGTTGATAGACGTTCTCGTATTTCTATTCCTACCTGGCGTCGGGATACCGTGATCATGCAGGCGGTTCCCCGGGGTGCGGCTGCTCCGTTGCACTGCGGAGTGGTTGACCCTTGCGATTATTTTATATTTTATAAGTTTCACCTCAACCTGTGTGACTTGCACACACTCACATTTTTATTGTTTGGATTTCTCCAAGTTACTTAATTCCAATAAAAATTAGTGCGACATATTAACTTTCGATATGTATAGTTAGATGTTAAAGTATTACGTTATTTATTTGCATTATTAGAGAACAACATGTTTTTGGCTACAAAACAGTTCATTAGTAGCGTTACAGCGTTAGAAGGAAGCTCCGCTGTGTAACACGAGTGCAAACAGTATTTTGCCGTGAGCTAAACTATACTGAAACAC	AUUCCUACC.U.G....G.C......GU.C..G.....G.GAU.......-ACC.........GU..G.AUCAU.GCAG....................GCGGU.........UCCC.C..G-.GGG.......UGCGGC......UGCU.CC.G....U....U..........G.CACUG...C...........................................GG-......AG...UG......GUU..GA..C........CC...UU......G.CGA.U.UAU------....--uuuauauuuuauaagu..................................................uucaccucaaccugug--.-UG.-ACUUGc..aCAC.A..C.UC.A....C..A....U..U......UUU.A.UUG..UUUGGAuuuCUCCAAGUU...A-......................................CUUAAUUCCAAU	:::::::::.:.:....(.(......((.<..<.....<.<<<.......-<<<.........<<.._._____.____~~~~~~~~~~~~~~~~~...>>>>>.........>>>>.>..><.<<<.......-<-<<<......-<<<.<<._...._...._.........._._____..._~~~~~~~~~~~~~~~~~~~~~~~~~~~~~~~~~~~~~~~~~~~>>-......>>...>-......>>>..--..>........>>...>>......,.<<<.<.<<-<<____....__~~~~~~~~~~~~~~~~~~~~~~~~~~~~~~~~~~~~~~~~~~~~~~~~~~~~~~~~~~~~~~~~~~~~~~~~~~~~~~~~~~>>.->>.->->>>....,)).)..).--.-....-..-....-..-......---.-.---..-<<<<<...-<-<<<<__...__~~~~~~~~~~~~~~~~~~~~~~~~~~~~~~~~~~~~~.>>>>->>>>>>:	BHWX01000004.1	18354292-18354878	Arthropoda	Insecta	Lepidoptera	Bombycidae
U1	GCA_014905235.2	Bombyx_mori	1.3e-11	GGCCTCGCGTCCCCGACTAATTCAGTGTGTTTTTGACGTCCGTGCACGCTGTCGTGGCTCTCGGAACCCCCTGAGATACTTTTATTTCTATTTAGTTTGTTATCAACAGATGTCGCTGCACTTAAATTCAACAGTTCCTGAATCGCGGTGACGAGATGCTACACAGTTGATAGAGGTTCTCGTATTTCTCTTGCTAAATGATATTTACCTGGCGTAGGGATACCGTGATCATGTAGGCGGTTCCCCCAGACTGAGGCTGCTCCATTGCACTGCGGAGTGGTTGACCCTTGCGATTATTTTTATTTTTTATATGTTTGACTTGTAGCGTGTGTGACTTGCACTGACACACAGACACACACATTTTTTTAAATATTTTATTTACACAATAAATATTTAAACAGACTGAGGCACAAGCAAAACTTAGAGCATTAAAAAACTGGCCTTTTCATTATTACTATTACCTATTAGGGCTCATTGATTCTTCGAAAGTAGGCCTTTCTCGTTTTCATGACAATATAACAGCCGAACTGCTTAATATACATTTCTGAGC	AUAUUUACC.U.G....G.C......GU.A..G.....G.GAU.......-ACC.........GU..G.AUCAU.GUAG....................GCGGU.........UCCC.C..C-.AGA......cUGAGGC......UGCU.CC.A....U....U..........G.CACUG...C...........................................GG-......AG...UG......GUU..GA..C........CC...UU......G.CGA.U.UAU------....--uuu...........................................................................uauu--.---.-UUUUA....UAU.G..U.UU.G....A..C....U..U......GUA.G.CGU..-GUGUG...ACU------...UG......................................CACUGACACACA	:::::::::.:.:....(.(......((.<..<.....<.<<<.......-<<<.........<<.._._____.____~~~~~~~~~~~~~~~~~...>>>>>.........>>>>.>..><.<<<.......-<-<<<......-<<<.<<._...._...._.........._._____..._~~~~~~~~~~~~~~~~~~~~~~~~~~~~~~~~~~~~~~~~~~~>>-......>>...>-......>>>..--..>........>>...>>......,.<<<.<.<<-<<____....__~~~~~~~~~~~~~~~~~~~~~~~~~~~~~~~~~~~~~~~~~~~~~~~~~~~~~~~~~~~~~~~~~~~~~~~~~~~~~~~~~~>>.->>.->->>>....,)).)..).--.-....-..-....-..-......---.-.---..-<<<<<...-<-<<<<__...__~~~~~~~~~~~~~~~~~~~~~~~~~~~~~~~~~~~~~.>>>>->>>>>>:	BHWX01000009.1	10227459-10228008	Arthropoda	Insecta	Lepidoptera	Bombycidae
U1	GCA_014905235.2	Bombyx_mori	1.3e-11	TTTTTCCGTTTTGGAACAAAGTTCTTTATGAAACGATGCGGAGGGGTAACCTAACCGGGAAAAAACGTCCGTAACGTAAGATTTTTTCTATTTAGTTTGTTATCAACAGATGTCGCTGCACGTAAATTTAACAATTCCTGAATCGCGGTGTCGAGATGTTACACAGTTGATAGACGTTCTCGTATTTCTCTTACTAAATCATACTTACCTGGCGTAGAGGTTACCGTAAACATGCAGGCGGTTCCCCCAGGGCGAGGCTGCTCCATTGTATTGCGGAGTGGTTGACCCTTGCGATTTTTATCAATAAAAAAATCATAATAAAAAATGTATACCCGAATAATTATTTTCTTTTATACCTCGAATAGAACTTAAAATTAGTATTTTATAATAAGGAACTTCGTTCCTATCCGGTGTCCCACGACACCACACATCTTTTTTTACTATCATTATTAATTTTGAACGGTTGTTGGTTACTCGAATTTTTAGCCAGACGTAGTTGTTCAGTTAACCGTTGTCAGTTATTTCGAAATAAAACAGGAGAGCCAATAAGTAGCA	AUACUUACC.U.G....G.C......GU.A..G.....A.GGU.......UACC.........GU..A.AACAU.GCAG....................GCGGU.........UCCC.C..CA.GGG.......CGAGGC......UGCU.CC.A....U....U..........G.UAUUG...C...........................................GG-......AG...UG......GUU..GA..C........CC...UU......G.CGA.U.UUUUAUCA-....AU..................................................................................AA.-AA.AAAUCA...uAAU.A..A.AA.A....A..U....G..U......AUA.C.CCG..AAUAAU...---------...--uauu.............................uucu.------UUUAUA	:::::::::.:.:....(.(......((.<..<.....<.<<<.......-<<<.........<<.._._____.____~~~~~~~~~~~~~~~~~...>>>>>.........>>>>.>..><.<<<.......-<-<<<......-<<<.<<._...._...._.........._._____..._~~~~~~~~~~~~~~~~~~~~~~~~~~~~~~~~~~~~~~~~~~~>>-......>>...>-......>>>..--..>........>>...>>......,.<<<.<.<<-<<____....__~~~~~~~~~~~~~~~~~~~~~~~~~~~~~~~~~~~~~~~~~~~~~~~~~~~~~~~~~~~~~~~~~~~~~~~~~~~~~~~~~~>>.->>.->->>>....,)).)..).--.-....-..-....-..-......---.-.---..-<<<<<...-<-<<<<__...__~~~~~~~~~~~~~~~~~~~~~~~~~~~~~~~~~~~~~.>>>>->>>>>>:	BHWX01000018.1	11312258-11312812	Arthropoda	Insecta	Lepidoptera	Bombycidae
U1	GCA_014905235.2	Bombyx_mori	1.4e-11	CACGAAGCGCTCCACACGGTCTCGCGTCCCCGACTAGTTCAGTGCACGCTGTCGTGGCTCTCGGAGCGCCCTGAGATACTTTTATTTCTATTTAGTTTGTTATAAACAGATGTCGCTGAACGTAAATTCAACAATTCCTAAATCGTGGTGACTTGATGTTACACAGTTGATAGAGGTTCTCGTATTTCTGTCGCTAAATCATACTTACCTGACGTAGGGATACCGTGATCATGCAAGCGTTTCCCTCAGGGTGAGGCTGCTCCATTGCAGTGCGGAGTGGTTGACCCTTGCGATTATTCTTATTTTTTATAAGTTTCACTTTTACCATGTGTGACTTGCACACACACACACATTTTTTTATTTTATAATAATATTACATTACATAGTCAGGTTGGAGTTGACGGCCCGTATGGTTTTAAGTAGTTATCAATGCCCCTATACCTCACAACGCGAATGCCACCACCCAGCTTGAGACATGAAGCTATATATCAACTGAATAGTATATCATTTTTTGTTTTTATTACCCTTGTATGCAGACGCGTCCACCTGATGGT	AUACUUACC.U.G....A.C......G-.U..A.....G.GGA.......UACC.........GU..G.AUCAU.GCAA....................GCGUU.........UCCC.U..CA.GGG.......UGAGGC......UGCU.CC.A....U....U..........G.CAGUG...C...........................................GG-......AG...UG......GUU..GA..C........CC...UU......G.CGA.U.UAU------....--ucuu..........................................................................auuu--.---.--UUUA....UAA.G..U.UU.C....A..C....U..U......UUA.C.CAU..-GUGUG...ACU--UGCA...CA......................................CACACACACAUU	:::::::::.:.:....(.(......((.<..<.....<.<<<.......-<<<.........<<.._._____.____~~~~~~~~~~~~~~~~~...>>>>>.........>>>>.>..><.<<<.......-<-<<<......-<<<.<<._...._...._.........._._____..._~~~~~~~~~~~~~~~~~~~~~~~~~~~~~~~~~~~~~~~~~~~>>-......>>...>-......>>>..--..>........>>...>>......,.<<<.<.<<-<<____....__~~~~~~~~~~~~~~~~~~~~~~~~~~~~~~~~~~~~~~~~~~~~~~~~~~~~~~~~~~~~~~~~~~~~~~~~~~~~~~~~~~>>.->>.->->>>....,)).)..).--.-....-..-....-..-......---.-.---..-<<<<<...-<-<<<<__...__~~~~~~~~~~~~~~~~~~~~~~~~~~~~~~~~~~~~~.>>>>->>>>>>:	BHWX01000005.1	11141237-11141790	Arthropoda	Insecta	Lepidoptera	Bombycidae
U1	GCA_014905235.2	Bombyx_mori	1.4e-11	CACAAGGTTTTTGGAATGACGTTCCTTATGGGACGATGCGGAGGGATACCCTAACCGGGTAAAAACGTCCGTAACGTAAGATTTTTTCTATTTAGTTTGTTATCAACAGATGTCGCTGCACGTAAATTCAACAATTCCTGAATCGCAGTGACGAATTGTTACACAGTTGATAGACTTTCTCCTATTCCTCTTGCTATATTATATTTACCCTGCGTAGGGGATACCGTGATCATGCAGGCGGTTCCCCTAGGGCGAGGATGCTCCATTGCACTGCGGAGTGGTTGACGCTTGCGACTTGTTTTATTTTTATCAATAAAAAAATCAATGTATACCAGAATAATAATTTTTTTATACCTCGAATAGAACTTAAAATTAATATTTTTATAATATGGAACTTCGTTCCTATCCGGTGCCCCACGACACCACACATCTTTTTTTATTGCTTAGATGGGTGGACAAGCTCACAGCCCACCTGGTGTTAAGTGTTTACTGGAGCCCATAGACATCTACAATGTAAATGCGTCACCTACCTTGAGATATAAGTTCTAAG	AUAUUUACC.C.U....G.C......GU.A..G.....G.GGA.......UACC.........GU..G.AUCAU.GCAG....................GCGGU.........UCCC.C..UA.GGG.......CGAGGA......UGCU.CC.A....U....U..........G.CACUG...C...........................................GG-......AG...UG......GUU..GA..C........GC...UU......G.---.-.---------....--c...............................................................................ga--.---.------....CUU.G..U.UU.U....A..U....U..U......UUA.U.CAA..UAAAAA...AAU------...--caauguauac................cagaauaauaa.-----UUUUUUU	:::::::::.:.:....(.(......((.<..<.....<.<<<.......-<<<.........<<.._._____.____~~~~~~~~~~~~~~~~~...>>>>>.........>>>>.>..><.<<<.......-<-<<<......-<<<.<<._...._...._.........._._____..._~~~~~~~~~~~~~~~~~~~~~~~~~~~~~~~~~~~~~~~~~~~>>-......>>...>-......>>>..--..>........>>...>>......,.<<<.<.<<-<<____....__~~~~~~~~~~~~~~~~~~~~~~~~~~~~~~~~~~~~~~~~~~~~~~~~~~~~~~~~~~~~~~~~~~~~~~~~~~~~~~~~~~>>.->>.->->>>....,)).)..).--.-....-..-....-..-......---.-.---..-<<<<<...-<-<<<<__...__~~~~~~~~~~~~~~~~~~~~~~~~~~~~~~~~~~~~~.>>>>->>>>>>:	BHWX01000019.1	681092-681641	Arthropoda	Insecta	Lepidoptera	Bombycidae
U1	GCA_014905235.2	Bombyx_mori	1.5e-11	GGTCTCGCGTCCCCGACTAGTTCAGTGTGTTTTTAACGTCCGTGCACGTTGTCGTGGCTCTCGGAGCGCCCTGAGATCCTTTTATTTCTATTTAGTTTGTTATCAACAGATGTCGCAGCACGCAAATTCAACAATTCCTGAATCGCAGTGACGAAATGTTACAGTTGATAGACATTCTCGTATTTCTCTCTTTCTAAATCATACTTATCTGTTGTAGGGTTACCGTGATTATGCAGGTGGTTCTCCCAAGGTGAGGCTGCTCCATTGCACTCCGGAGTGGTTGACCCTTGCGATTATTTTTATTTTTTATAAGTTTCACTTCTACTGAGTGTGAATTGTGCACATACACATTTTTTGTGTTGTGTTACGTGGTCATTTATAATTTAAGTAAATTTTTGCTGATGATACCAACTCAATAATTGATAAAGTAAAAGAAGATATCTCTGTTATAAGTAGTTAGCTTAATGTTCAGAGAACAGTGGTCAGATATCATTCCATATCTTTATGTTTTTCCTTCCTTCTATGTGTAGATTAATTCATTTATTTTACACT	AUACUUAUC.U.G....U.U......GU.A..G.....G.-GU.......UACC.........GU..G.AUUAU.GCAG....................GUGGU.........UCUC.C..CA.AGG.......UGAGGC......UGCU.CC.A....U....U..........G.CACUC...C...........................................GG-......AG...UG......GUU..GA..C........CC...UU......G.CGA.U.UAU------....--u...............................................................................uu--.-UA.UUUUUU...aUAA.G..U.UU.C....A..C....U..U......CUA.C.U-G..AGUGUG...AAUUGUG--...--......................................CACAUACACAUU	:::::::::.:.:....(.(......((.<..<.....<.<<<.......-<<<.........<<.._._____.____~~~~~~~~~~~~~~~~~...>>>>>.........>>>>.>..><.<<<.......-<-<<<......-<<<.<<._...._...._.........._._____..._~~~~~~~~~~~~~~~~~~~~~~~~~~~~~~~~~~~~~~~~~~~>>-......>>...>-......>>>..--..>........>>...>>......,.<<<.<.<<-<<____....__~~~~~~~~~~~~~~~~~~~~~~~~~~~~~~~~~~~~~~~~~~~~~~~~~~~~~~~~~~~~~~~~~~~~~~~~~~~~~~~~~~>>.->>.->->>>....,)).)..).--.-....-..-....-..-......---.-.---..-<<<<<...-<-<<<<__...__~~~~~~~~~~~~~~~~~~~~~~~~~~~~~~~~~~~~~.>>>>->>>>>>:	BHWX01000017.1	7657568-7658119	Arthropoda	Insecta	Lepidoptera	Bombycidae
U1	GCA_014905235.2	Bombyx_mori	1.5e-11	CTTTATCAACGTAGGGAGGAAAAACGTGTGTAACATTTTTCGGTTACGCGCCATCTTAATTTCTTCCGTAACGCGCTATGTGTATTTTATTTCTATTTAGTTTGTTATCAACAAATGTCGCTGCACGTAAGTTCAACAATTCCTGAATCGCGGCGACGAGATGTTACATAGTTAATATTTCGTATTTATCTTGCTAAATGATACCTACCTGGCGTCGGTATACCGTGATCATGCAGGCGGTTTCCCCAGGGTGCGGCTGCCCCATTGCACCGCGGAGTGGTTGACCCTTGCGATTATTTTTATACTTTATAAGTTTCACTTCTACCGTGTGTGACTTGCACTTACATTTGTTATTAAGGTACACACTTCATGTGGATTTACTAGCCAAACGTACACTTTGCCTCACTTCATGAGGATTTAAAGATACGGCCCATTTCAGGCCCAAAGCGGACAATAGATTAGAGAAAAAATACTTAGTGCATTAATTTTGTCATAAATAAATATGCATTTACTTTCTTGCAAATAAGCGCCACTACAGTTTACAATAAGTAGTTTAAAAAAAGTAACTCTATTGAAAAAACA	AUACCUACC.U.G....G.C......GU.C..G.....G.UAU.......-ACC.........GU..G.AUCAU.GCAG....................GCGGU.........UUCC.C..CA.GGG.......UGCGGC......UGCC.CC.A....U....U..........G.CACCG...C...........................................GG-......AG...UG......GUU..GA..C........CC...UU......G.CGA.U.UAU------....--uuuuauacuuuauaagu................................................uucacuucuaccgugug--.-UG.-ACUUG....CAC.U..U.AC.A....U..U....-..-......-UG.U.UAU..--UAAG...GUACACACU..uCA......................................UGUGGAUUUACU	:::::::::.:.:....(.(......((.<..<.....<.<<<.......-<<<.........<<.._._____.____~~~~~~~~~~~~~~~~~...>>>>>.........>>>>.>..><.<<<.......-<-<<<......-<<<.<<._...._...._.........._._____..._~~~~~~~~~~~~~~~~~~~~~~~~~~~~~~~~~~~~~~~~~~~>>-......>>...>-......>>>..--..>........>>...>>......,.<<<.<.<<-<<____....__~~~~~~~~~~~~~~~~~~~~~~~~~~~~~~~~~~~~~~~~~~~~~~~~~~~~~~~~~~~~~~~~~~~~~~~~~~~~~~~~~~>>.->>.->->>>....,)).)..).--.-....-..-....-..-......---.-.---..-<<<<<...-<-<<<<__...__~~~~~~~~~~~~~~~~~~~~~~~~~~~~~~~~~~~~~.>>>>->>>>>>:	BHWX01000023.1	18265779-18266360	Arthropoda	Insecta	Lepidoptera	Bombycidae
U1	GCA_014905235.2	Bombyx_mori	1.5e-11	CTGGGCTGACTTTTTGGAACGAAGTTCCTTATGGGACGATACGGAGGGGTACCCTAACAGGGAAAAAACGTCCGTAACGTAAGATTTTTTTCTATTTAGTTTGTTATCAACAGATGTCGCCGCACGTAAATTCAACAATTCCTGTATCGCGGTGACGAGATGTTAGTTGATAGACGTTCTCGTATTTCTCTTGCTAAATCATACTTACCTGGCGTAGGGGATACCGTGATCATGCAGACGGCTCCCTCCAGGGTGAGGCTCCTCCATTGCACTGCGGAGTGGTTGACCCTTGCGATTATTTTTTATTTTTATCAATAAAAAAATCATATTAAAAAATGAATACCCGAATAACTATTTTCTTTATACCTCGAATAGAACTTAAAATTAATATTTTTATAATAAGGAACTTCGTTCCTATCCGGTGTCCCACGACACCACACATCTTTTTTTTTTGCTTAGATTGGTAGACGAATTCACAGTCCACCTGGTGTTAAGTGGTTACTGGAACCCATAGACATCTACAACATAAATGCGTCACTCACTTTGAGATATAAGCTCTAAGGT	AUACUUACC.U.G....G.C......GU.A..G.....G.GGA.......UACC.........GU..G.AUCAU.GCAG....................ACGGC.........UCCCuC..CA.GGG.......UGAGGC......UCCU.CC.A....U....U..........G.CACUG...C...........................................GG-......AG...UG......GUU..GA..C........CC...UU......G.CGA.U.UAU------....--uuuuuauuuuuaucaauaaaaa.....................................aaucauauuaaaaaaugaauacc--.---.----CG....AAU.A..A.CU.A....U..U....U..U......CU-.-.---..------...---------...--u..................................ua.-----------U	:::::::::.:.:....(.(......((.<..<.....<.<<<.......-<<<.........<<.._._____.____~~~~~~~~~~~~~~~~~...>>>>>.........>>>>.>..><.<<<.......-<-<<<......-<<<.<<._...._...._.........._._____..._~~~~~~~~~~~~~~~~~~~~~~~~~~~~~~~~~~~~~~~~~~~>>-......>>...>-......>>>..--..>........>>...>>......,.<<<.<.<<-<<____....__~~~~~~~~~~~~~~~~~~~~~~~~~~~~~~~~~~~~~~~~~~~~~~~~~~~~~~~~~~~~~~~~~~~~~~~~~~~~~~~~~~>>.->>.->->>>....,)).)..).--.-....-..-....-..-......---.-.---..-<<<<<...-<-<<<<__...__~~~~~~~~~~~~~~~~~~~~~~~~~~~~~~~~~~~~~.>>>>->>>>>>:	BHWX01000011.1	13863478-13864041	Arthropoda	Insecta	Lepidoptera	Bombycidae
U1	GCA_014905235.2	Bombyx_mori	1.5e-11	AACTAGTTTTTTTGGAACGAAGTTCCTTATGGGACGATGCGGAGGGGTACCCTAACCGGAAAAAACGTCCGTAACGTAAGATTTTTTCTATTTAGTTTGTTATCAACAGATGTCGCTGCACGTAAATTCAACAATTCCTGAATCGCGGTTACGAGATGCTACATAGTTGACAGACGTTCTCGTATTTCTCTTGCCTAATCATACTTACCTAGCGTAGGGGATTTCGTGGTCATGCAGGCGATTTCTCCAGGGCGAGGCTGCTCCATTGCACTGCGGAGTGGTTGACCCTTGCGATATTTTTATTCTTATCAATAAAAAAATCATTTTAAAAAATGTATACCCGAATAATTATTTTCTTAATACCTCGAATAGAACTTAAAATTAATATTTTTATAATAAGGAACTTCGTTCCTATCTTTTTTAGCTTACAATTGTTTCGCCAACGTTGTCGAATGTTAGATTAAATTCTAATCGCGTTGCTAACGTATACGTCTTATATTAAAAATGTTTATAATTATTTCGTTACTTAATTTAGTGAATCGCTTACAATCTGTGTTGTGACT	AUACUUACC.U.A....G.C......GU.A..G.....G.GGA.......UUUC.........GU..G.GUCAU.GCAG....................GCGAU.........UUCU.C..CA.GGG.......CGAGGC......UGCU.CC.A....U....U..........G.CACUG...C...........................................GG-......AG...UG......GUU..GA..C........CC...UU......G.CGA.U.AUU------....--uuuauucuuaucaauaaaa............................................aaaucauuuuaaaaaaugu--.-AU.-ACCCG....AAU.A..A.UU.A....U..U....U..U......CU-.-.---..------...---------...--ua................................aua.-----------C	:::::::::.:.:....(.(......((.<..<.....<.<<<.......-<<<.........<<.._._____.____~~~~~~~~~~~~~~~~~...>>>>>.........>>>>.>..><.<<<.......-<-<<<......-<<<.<<._...._...._.........._._____..._~~~~~~~~~~~~~~~~~~~~~~~~~~~~~~~~~~~~~~~~~~~>>-......>>...>-......>>>..--..>........>>...>>......,.<<<.<.<<-<<____....__~~~~~~~~~~~~~~~~~~~~~~~~~~~~~~~~~~~~~~~~~~~~~~~~~~~~~~~~~~~~~~~~~~~~~~~~~~~~~~~~~~>>.->>.->->>>....,)).)..).--.-....-..-....-..-......---.-.---..-<<<<<...-<-<<<<__...__~~~~~~~~~~~~~~~~~~~~~~~~~~~~~~~~~~~~~.>>>>->>>>>>:	BHWX01000021.1	5971026-5971588	Arthropoda	Insecta	Lepidoptera	Bombycidae
U1	GCA_014905235.2	Bombyx_mori	1.5e-11	TTAGGGAGAAAAAAAAGTATGTAACGTTTTTCGGTTACGCGCCATCTTAATTTCTGTACATTTTTCCGTTACGCGCCATGTTTATTTTTATTTAGTTTGTTATCAACAGATGTCGCTGCACGTAAATTCAACAATTCCTGAATCGCGGTGACGAGATGTTACACAGTTGATAGACGTTCTCGTATTTCTCTTTCTAAATCATATCTACCTGACGTTGGGATACCGTGATCACGCAGGCGGTTCCCCCGGGGTGCGGCTGCTCCATTGCACTGCGGAGTGGTTGACCCTTGCGATAGTTTTATATTTCAAAAGCTTCACTTCTACCGTGTGTAATTTGCACACAAACACACTCACATTTTTTTTTTCTTCTCTATTATATAAACTAATATATAAATCTAGAGTGGTTTTTACGGATGTTCCGTTATAACTAACTACTGACTGAACTATGTAACCGATTGACTTGAAACTTGGTATCCATGTATAAATACATGTACTTAATGGATAAATGGATGGATAGGCTAATATTTATATGAAGGTTGGACTCCCTAATAAT	AUAUCUACC.U.G....A.C......GU.U..G.....G.GA-.......UACC.........GU..G.AUCAC.GCAG....................GCGGU.........UCCC.C..CG.GGG.......UGCGGC......UGCU.CC.A....U....U..........G.CACUG...C...........................................GG-......AG...UG......GUU..GA..C........CC...UU......G.CGA.U.A--------....--guu............................................................................uua--.--U.AUUUCA....AAA.G..C.UU.C....A..C....U..U......CUA.C.---..CGUGUG...UAAUUUGCA...CA......................................CAAACACACUCA	:::::::::.:.:....(.(......((.<..<.....<.<<<.......-<<<.........<<.._._____.____~~~~~~~~~~~~~~~~~...>>>>>.........>>>>.>..><.<<<.......-<-<<<......-<<<.<<._...._...._.........._._____..._~~~~~~~~~~~~~~~~~~~~~~~~~~~~~~~~~~~~~~~~~~~>>-......>>...>-......>>>..--..>........>>...>>......,.<<<.<.<<-<<____....__~~~~~~~~~~~~~~~~~~~~~~~~~~~~~~~~~~~~~~~~~~~~~~~~~~~~~~~~~~~~~~~~~~~~~~~~~~~~~~~~~~>>.->>.->->>>....,)).)..).--.-....-..-....-..-......---.-.---..-<<<<<...-<-<<<<__...__~~~~~~~~~~~~~~~~~~~~~~~~~~~~~~~~~~~~~.>>>>->>>>>>:	BHWX01000015.1	3405622-3406174	Arthropoda	Insecta	Lepidoptera	Bombycidae
U1	GCA_014905235.2	Bombyx_mori	1.6e-11	TTTTATTTTTGGAACGAAGTTCCTTATGGGACGATGCGGAGGGGTACCCTAACCGGAAAAAAAAACGTCCGTAACGTAAGATTTTTTCTATTTAGTTTGTTATCAACAGATGTCGCTGCACGTAAGTTCAACAATTCCTGAATCGTGGTGACGAGATGTTACACAGTTGATAGACGTTCTCGTATTTCTCTTGCTAAATAATACTTACCTGACGTAGGGGATACTGTGATCATGGAGGCGGTTCCCTCAGGGCGAGGTTGTTCCATTGCACTGCGGAGTGTTTTTGACCCTTGCGATAATAATATTTTTATCTATTTATATCTAATACGGTCGCATAGCACGGAATGAAAATAAATTTTCAGAGCTCGCCGAGTGAACATGAAATCAGTAGAGAATTTAAGGTACGGTAATCCGTTTTGTCAATTTCAGAACGCAAAAAACCCCTTTTCAATTCATATTCACATCACATAACCGTCTAATTAGGAGGATTTAACTAAATAACTAACTACTTATATAACGTTCTAGTCGATGGATTAAAC	AUACUUACC.U.G....A.C......GU.A..G.....G.GGA.......UACU.........GU..G.AUCAU.GGAG....................GCGGU.........UCCC.U..CA.GGG.......CGAGGU......UGUU.CC.A....U....U..........G.CACUG...C...........................................GGA......GU..gUU......UUU..GA..C........CC...UU......G.CGA.U.A--------....--auaauauuuuua..........................................................ucuauuuauauc--.--U.AAUACG....GUC.G..C.AU.A....-..-....-..-......---.-.---..------...---------...--....................................g.-----------C	:::::::::.:.:....(.(......((.<..<.....<.<<<.......-<<<.........<<.._._____.____~~~~~~~~~~~~~~~~~...>>>>>.........>>>>.>..><.<<<.......-<-<<<......-<<<.<<._...._...._.........._._____..._~~~~~~~~~~~~~~~~~~~~~~~~~~~~~~~~~~~~~~~~~~~>>-......>>...>-......>>>..--..>........>>...>>......,.<<<.<.<<-<<____....__~~~~~~~~~~~~~~~~~~~~~~~~~~~~~~~~~~~~~~~~~~~~~~~~~~~~~~~~~~~~~~~~~~~~~~~~~~~~~~~~~~>>.->>.->->>>....,)).)..).--.-....-..-....-..-......---.-.---..-<<<<<...-<-<<<<__...__~~~~~~~~~~~~~~~~~~~~~~~~~~~~~~~~~~~~~.>>>>->>>>>>:	BHWX01000017.1	10820947-10821485	Arthropoda	Insecta	Lepidoptera	Bombycidae
U1	GCA_014905235.2	Bombyx_mori	1.7e-11	GACGTAGGGAGGCAAAAAACGTATGTAACGTTTTTCGGTTACGCGCCATCTTAATTTCTTCCGTTACGGGCCATGTTTATTTTATTTCTATTCAGTTTGTTATCAACAGATGTCGCTGCACGTAAATTCAACCATTCCTGAATCGCGGTGACGAGATGTTACACAATTGATAGACGTTCTCGTATTTCTCTTGCTAGATCATACTTACCTAGTATGGGGATCCCGTGATCATGCAGGCGGTTCCCCGGGGTGCGGCTGCTCCATTGCACTGCGGAGTTGTTGACCCTTGCGATTATTTTTATATTTTACAAGTTTCACTTCTAGTACTTCTACCGCGTGTGACTTGCACACACACACACACACATTTTTTTCTTTCATATCTCGATATTTCGAAAGTTTCCCCAGGCTCAATTCTAGTTGATGATACCGGTGGCAGCTTCAGACGGGCAGATTGATTTTAAAGATATTTGATTACAGAAAAAGCTCCTTAACACGTGCTCTGAGGAATTGTTAAAACGTTCGCGTGGGCAACCTCATTTCTGAACATTGCTACTGTGGCGCATC	AUACUUACC.U.-....A.G......UA.U..G.....G.GGA.......UCCC.........GU..G.AUCAU.GCAG....................GCGGU.........UCCC.C..G-.GGG.......UGCGGC......UGCU.CC.A....U....U..........G.CACUG...C...........................................GG-......AG...UU......GUU..GA..C........CC...UU......G.CGA.U.UAUUUU---....--uaua..........................................................................uuuu-A.CAA.GUUUCA....CUU.C..U.AG.U....A..C....U..U......CUA.-.CCG..CGUGUG...ACUUGCACA...CA......................................CACACACACACA	:::::::::.:.:....(.(......((.<..<.....<.<<<.......-<<<.........<<.._._____.____~~~~~~~~~~~~~~~~~...>>>>>.........>>>>.>..><.<<<.......-<-<<<......-<<<.<<._...._...._.........._._____..._~~~~~~~~~~~~~~~~~~~~~~~~~~~~~~~~~~~~~~~~~~~>>-......>>...>-......>>>..--..>........>>...>>......,.<<<.<.<<-<<____....__~~~~~~~~~~~~~~~~~~~~~~~~~~~~~~~~~~~~~~~~~~~~~~~~~~~~~~~~~~~~~~~~~~~~~~~~~~~~~~~~~~>>.->>.->->>>....,)).)..).--.-....-..-....-..-......---.-.---..-<<<<<...-<-<<<<__...__~~~~~~~~~~~~~~~~~~~~~~~~~~~~~~~~~~~~~.>>>>->>>>>>:	BHWX01000002.1	7466859-7467422	Arthropoda	Insecta	Lepidoptera	Bombycidae
U1	GCA_014905235.2	Bombyx_mori	1.9e-11	GACGTAGGGAGGAAAAAACGTATGTAACGTTTTTCGGTTACGCGCCATCTTAATTTCTTCCGTTACGCGCCATGTTTATTTTATTTCTATTTAGTTTGTTAATCAACAGATATCGCTGCACGTAAATTCAACAATTCGTGAATCGCAGTGACGATATGTTACACAGTTGATAGACATTCTCGTATTTCTCTTGCTAAATCATACCTACCTAGCGTCGGGATACCGTGATCATGCAGGCGGTTCCCCCGGGGTGCGGCTGCTCCATTGCACTGCGGAGTGGTTGACCCTTGCGATTATTATTTTTATATTTTACAAGTTTCACTTCTACCGTGTGTGACTTGCACACACACACATTTTTTTCAAAGAATCATAAAGGTACATATGCAAGAAAATATTGTTTGTCACTCGCCTAATTTTTGGAACGAAGTTCCTTATGGGATGCGGAGGGGTACCCTAACCGGGAAAAAATGTCCGTAACTTAAGATTTTTATTAATAATGCTCACAGTGTACGACTTAACTTTGTAGTAATGTACAACAAATGTGTTCGTTTGC	AUACCUACC.U.A....G.C......GU.C..G.....G.G-A.......UACC.........GU..G.AUCAU.GCAG....................GCGGU.........UCCC.C..CG.GGG.......UGCGGC......UGCU.CC.A....U....U..........G.CACUG...C...........................................GG-......AG...UG......GUU..GA..C........CC...UU......G.CGA.U.UAUUAUUU-....-U..................................................................................UA.-UA.-UUUUA....CAA.G..U.UU.C....A..C....U..U......CUA.C.C-G..UGUGUG...ACUUG----...--......................................CACACACACACA	:::::::::.:.:....(.(......((.<..<.....<.<<<.......-<<<.........<<.._._____.____~~~~~~~~~~~~~~~~~...>>>>>.........>>>>.>..><.<<<.......-<-<<<......-<<<.<<._...._...._.........._._____..._~~~~~~~~~~~~~~~~~~~~~~~~~~~~~~~~~~~~~~~~~~~>>-......>>...>-......>>>..--..>........>>...>>......,.<<<.<.<<-<<____....__~~~~~~~~~~~~~~~~~~~~~~~~~~~~~~~~~~~~~~~~~~~~~~~~~~~~~~~~~~~~~~~~~~~~~~~~~~~~~~~~~~>>.->>.->->>>....,)).)..).--.-....-..-....-..-......---.-.---..-<<<<<...-<-<<<<__...__~~~~~~~~~~~~~~~~~~~~~~~~~~~~~~~~~~~~~.>>>>->>>>>>:	BHWX01000015.1	17517477-17518029	Arthropoda	Insecta	Lepidoptera	Bombycidae
U1	GCA_014905235.2	Bombyx_mori	2e-11	TTGTTTTTGCAAGGAAATTTCTAATAGGACAATGCGGAGGGGTATCTTAACCGGAAAAAAACGTCCGTAACGTAAGATTTTTCTATTTAGTTTGTTATCAACCGATGTCACTGCACGTATTATAAAATCAACAATTCCTGAATCGCGGTGACGTGATGTTACACAGTTGATAGTCGTTCTCGTATTTCCCTTGCTAAACCATACTTACCTGGCCTAGAGGAATACCGTGATCATGCAGGTGGTTCCCCCAGGGCGAGGCTGCTCTATTGCACTGCGGAGTGGTTGACCCTTGCGATTATTTTTATTATAATCAATAAAAAAATCATAATAAAAAATGTATACCCGAATAATTATTTTCTTTATACCTCGAATAGAACTTAAAATTAATATTTTTATAATATGGAACTTCGTTCCTATCCGGTGTCCCACGATACTACACATCTTTTTTTTAATTTTAATTCAGTTTGTTATTTTAACTTAATTTAATATCCGTTTCGGACGATAAAAAAGAAGATTTTCTTTTTTTTCTTTTTTATTGCTTAGATGGATGGACGTGC	AUACUUACC.U.G....G.C.....cUA.G..A.....G.GAA.......UACC.........GU..G.AUCAU.GCAG....................GUGGU.........UCCC.C..CA.GGG.......CGAGGC......UGCU.CU.A....U....U..........G.CACUG...C...........................................GG-......AG...UG......GUU..GA..C........CC...UU......G.CGA.U.UAUUUUU--....--..................................................................................-A.UUA.UAAUCA....AUA.A..-.AA.A....A..A....U..C......AUA.A.UAA..AAAAUG...---UAUACC...CG......................................AAUAAUUAUUUU	:::::::::.:.:....(.(......((.<..<.....<.<<<.......-<<<.........<<.._._____.____~~~~~~~~~~~~~~~~~...>>>>>.........>>>>.>..><.<<<.......-<-<<<......-<<<.<<._...._...._.........._._____..._~~~~~~~~~~~~~~~~~~~~~~~~~~~~~~~~~~~~~~~~~~~>>-......>>...>-......>>>..--..>........>>...>>......,.<<<.<.<<-<<____....__~~~~~~~~~~~~~~~~~~~~~~~~~~~~~~~~~~~~~~~~~~~~~~~~~~~~~~~~~~~~~~~~~~~~~~~~~~~~~~~~~~>>.->>.->->>>....,)).)..).--.-....-..-....-..-......---.-.---..-<<<<<...-<-<<<<__...__~~~~~~~~~~~~~~~~~~~~~~~~~~~~~~~~~~~~~.>>>>->>>>>>:	BHWX01000004.1	16651085-16651641	Arthropoda	Insecta	Lepidoptera	Bombycidae
U1	GCA_014905235.2	Bombyx_mori	2e-11	TCATCTATTTTTGGAACGAAGTTCCTTATGGGACGATGCGGAGGGGTACCCTAACCGGGAAAAAACGTCCGTAACGTAAGATTTTTTCTATTTAGTTTGTTATCAACGGATGTCGCTGCACGTAAATTTAACAATTTCTGAATCGCGGTGACGAGATCTTACACAGTTGATAGACGTTCTCGTATTTCTCTTGCTAAATCATACTTACCCGGCGTAGGGGATACCGTGATCATGCAGGCGGTTCCGCCAGGGCGAGGCTGCTCCATTGCACTGCGGAGTGGTTGACCCATGCGATTATTTTTATTTTTATCAATAAAAAATCATAATAAAAAATGTATACCTACCCGAATAATTATTTTCTTTATACCTCGAATAGAACTTAAAATTAATAAATTTATAATAAGGAACTTCGTTCCTATCCGGTGTCCCACGACAACACACGTCTTTTTTTAAATAATTCATTGTTTAAAAGTATGATAAATTTAGTGATTTCAAATTATTAATTGCATTTCAGATGGTAAAAGATGTCTGAGAACGGTGGAAC	AUACUUACC.C.G....G.C......GU.A..G.....G.GGA.......UACC.........GU..G.AUCAU.GCAG....................GCGGU.........UCCG.C..CA.GGG.......CGAGGC......UGCU.CC.A....U....U..........G.CACUG...C...........................................GG-......AG...UG......GUU..GA..C........CC...AU......G.CGA.U.UAU------....--uuuuauuuuuaucaau.................................................aaaaaaucauaauaaaa--.---.------....AAU.G..U.AU.A....-..-....-..-......---.-.---..------...---------...--cc.................................ua.-----------C	:::::::::.:.:....(.(......((.<..<.....<.<<<.......-<<<.........<<.._._____.____~~~~~~~~~~~~~~~~~...>>>>>.........>>>>.>..><.<<<.......-<-<<<......-<<<.<<._...._...._.........._._____..._~~~~~~~~~~~~~~~~~~~~~~~~~~~~~~~~~~~~~~~~~~~>>-......>>...>-......>>>..--..>........>>...>>......,.<<<.<.<<-<<____....__~~~~~~~~~~~~~~~~~~~~~~~~~~~~~~~~~~~~~~~~~~~~~~~~~~~~~~~~~~~~~~~~~~~~~~~~~~~~~~~~~~>>.->>.->->>>....,)).)..).--.-....-..-....-..-......---.-.---..-<<<<<...-<-<<<<__...__~~~~~~~~~~~~~~~~~~~~~~~~~~~~~~~~~~~~~.>>>>->>>>>>:	BHWX01000003.1	5116758-5117301	Arthropoda	Insecta	Lepidoptera	Bombycidae
U1	GCA_014905235.2	Bombyx_mori	2.1e-11	TAACGAAGTTTTGGAACGAAGTTCATTATGGGACGATGCGGAGGGGTACCCTAACCGGGGAAAAACGTCCGTAACGTAAGATTTTTTCTATTTAGTTTGTTATCAACAGATGTCGCTGCACGTAAATTCAACAATTTCTGAATCGCGGAGACGAGATGTTACACAGTTGATAAACGTTCTTGTACTTATCTTGCTAAATCATACTTACCTGGCGTATTGGATACCGTGAACATGCATGCGGTTCCCCCAGGGCGAGGCTTCTCCATTGCACTGCGGAGTGGTTGACCCTTGCGATAATTTTTTCAAAATAAATGTATACCCGAATAATTATTTTCATTATACCTTGAATAGAACTTAAAATAAATATTTTTATAATACGGAATTTCGTTCCTCTCCGGTGTCCCACGACACCACACATCTTTTTTTAATTTTATTGGGGCTTATTAATCACATGGCCCATGTCTAAAACATTAAGCAAAGCTGTAATCGTCAGCCCCGGTGAGCTTTAAGCAGTGAAAAAAGATGATCGAAGAACTTAACCCATAACTGGTGTTTTTCAGGTAGGTATATACCGAAGCTGATATACATCGCAAAGTAAA	AUACUUACC.U.G....G.C......GU.A..U.....U.GGA.......UACC.........GU..G.AACAU.GCAU....................GCGGU.........UCCC.C..CA.GGG.......CGAGGC......UUCU.CC.A....U....U..........G.CACUG...C...........................................GG-......AG...UG......GUU..GA..C........CC...UU......G.CGA.U.AA--U----....--uuuuucaaaauaaauguauacccg..................................aauaauuauuuucauuauaccuugAA.UAG.AACUUA....-AA.A..U.AA.A....U..A....U..U......UUU.A.UAA..UACGGA...A-U----UU...CG......................................UUCCUCUCCGGU	:::::::::.:.:....(.(......((.<..<.....<.<<<.......-<<<.........<<.._._____.____~~~~~~~~~~~~~~~~~...>>>>>.........>>>>.>..><.<<<.......-<-<<<......-<<<.<<._...._...._.........._._____..._~~~~~~~~~~~~~~~~~~~~~~~~~~~~~~~~~~~~~~~~~~~>>-......>>...>-......>>>..--..>........>>...>>......,.<<<.<.<<-<<____....__~~~~~~~~~~~~~~~~~~~~~~~~~~~~~~~~~~~~~~~~~~~~~~~~~~~~~~~~~~~~~~~~~~~~~~~~~~~~~~~~~~>>.->>.->->>>....,)).)..).--.-....-..-....-..-......---.-.---..-<<<<<...-<-<<<<__...__~~~~~~~~~~~~~~~~~~~~~~~~~~~~~~~~~~~~~.>>>>->>>>>>:	BHWX01000015.1	5695269-5695867	Arthropoda	Insecta	Lepidoptera	Bombycidae
U1	GCA_014905235.2	Bombyx_mori	2.1e-11	AAATGTATAAGATTCAGCCGACTAGAGAATGAGATAGAACACATTATACGTGAAGTTAAAATATCAATTCACAGAGGGCGCTACCTCATACTATAAAAGATGATTTAAGATGTCGCTGCACCTAAATTCAACAATTCCTGAATCGCGGTGACGAAATGTTACACAGTTGATAGACGTTCTCGTAATTCTCTTGCTAAATCATACTTACGTGGCGTAGGGATACCGTGATCATGCAGGTGGTTCCCCCAGGGTGAGGCTGCTCCATTGCACTGCAGAGTGGTTGACCCTTGCGATTTTTTTTATTTTTTTATAAGTTTCACTTCTACCGTGTGTGACTTGCACACACACACAAAATTTTTATTTCAATGTTTTCGTTTACCAACATGGGGTTAATGTTTGGTGAACTGTGTTTTCTTTAGCGAATATTTGGATTTTGTCAAATCTTATAAAATGGTACTCGATTATTCTTAACATCTTGATAGGTAAGTAAATCTTTTATTATGTAACTGAAGAAATAAGCCTGATTAAGGTATGACACCTGTGAGAACTCACAATACGCCATACGCATTAAAAATGTGA	AUACUUACG.U.G....G.C......GU.A..G.....G.GAU.......-ACC.........GU..G.AUCAU.GCAG....................GUGGU.........UCCC.C..CA.GGG.......UGAGGC......UGCU.CC.A....U....U..........G.CACUG...C...........................................AG-......AG...UG......GUU..GA..C........CC...UU......G.CGA.U.---------....--uuuuuuuauuuuuuuauaaguuu....................................cacuucuaccgugugugacuugc--.---.-ACACA....CAC.A..C.AA.A....A..U....U..U......UUA.U.U--..------...-UCAAUGUU...UU......................................CGUUUA-----C	:::::::::.:.:....(.(......((.<..<.....<.<<<.......-<<<.........<<.._._____.____~~~~~~~~~~~~~~~~~...>>>>>.........>>>>.>..><.<<<.......-<-<<<......-<<<.<<._...._...._.........._._____..._~~~~~~~~~~~~~~~~~~~~~~~~~~~~~~~~~~~~~~~~~~~>>-......>>...>-......>>>..--..>........>>...>>......,.<<<.<.<<-<<____....__~~~~~~~~~~~~~~~~~~~~~~~~~~~~~~~~~~~~~~~~~~~~~~~~~~~~~~~~~~~~~~~~~~~~~~~~~~~~~~~~~~>>.->>.->->>>....,)).)..).--.-....-..-....-..-......---.-.---..-<<<<<...-<-<<<<__...__~~~~~~~~~~~~~~~~~~~~~~~~~~~~~~~~~~~~~.>>>>->>>>>>:	BHWX01000017.1	14199973-14200551	Arthropoda	Insecta	Lepidoptera	Bombycidae
U1	GCA_014905235.2	Bombyx_mori	2.2e-11	GATTCTTTTTTTGGAACGAAGTTTCTTATAGGACGATGCCTAGGGGTACCCTAACCGGGAAAAAACGTCCGTAACGTAAGATTTTTTCTATTTAGTTTGTTATCAACAGATGTCGCTCCATATAAATTTAACAATTCTTGAATCGTGGTGACGAGATGTTACACAGTTGATAGAGGCTCTCGTATTTCTCTTGCTAAATCATTCTTATCTGGTATAGGGGATACCGTCATCATGCAGGCGGTTCACCCAGGGCGAGGCTGCTCCATTGCACTGCGGAGTGGTTGACCCTTGCGATTATTTTTATTTTTATCAATAAAAAAATCATAACAAAAAAGTGTGTGTGTCCGCTCCGACGCACGACTGGAGTTTACTGGATATAAAAAATTAAACGAAACAATACGAGAAATAGTTCTATATTACGACAACACGATACACTACAGATTATTAACAAATTAACGAGACACAAAACAAACGACTAACAAATATATGAAAATACAATAATGAGAGAAACGCGCGATCAGTACGAGGCTTTGTGGCGGACTGCCGGCGCAGCAGCCCG	AUUCUUAUC.U.G....G.U......AU.A..G.....G.GGA.......UACC.........GU..C.AUCAU.GCAG....................GCGGU.........UCAC.C..CA.GGG.......CGAGGC......UGCU.CC.A....U....U..........G.CACUG...C...........................................GG-......AG...UG......GUU..GA..C........CC...UU......G.CGA.U.UAUU-----....--uuuauuuu..................................................................uaucaaua-A.-AA.AAAUCA....U-A.A..C.AA.A....A..-....-..-......---.-.---..-AAGUG...-UGUGUGUC...CG......................................CUCCGACGCACG	:::::::::.:.:....(.(......((.<..<.....<.<<<.......-<<<.........<<.._._____.____~~~~~~~~~~~~~~~~~...>>>>>.........>>>>.>..><.<<<.......-<-<<<......-<<<.<<._...._...._.........._._____..._~~~~~~~~~~~~~~~~~~~~~~~~~~~~~~~~~~~~~~~~~~~>>-......>>...>-......>>>..--..>........>>...>>......,.<<<.<.<<-<<____....__~~~~~~~~~~~~~~~~~~~~~~~~~~~~~~~~~~~~~~~~~~~~~~~~~~~~~~~~~~~~~~~~~~~~~~~~~~~~~~~~~~>>.->>.->->>>....,)).)..).--.-....-..-....-..-......---.-.---..-<<<<<...-<-<<<<__...__~~~~~~~~~~~~~~~~~~~~~~~~~~~~~~~~~~~~~.>>>>->>>>>>:	BHWX01000012.1	16780474-16781032	Arthropoda	Insecta	Lepidoptera	Bombycidae
U1	GCA_014905235.2	Bombyx_mori	2.4e-11	GGTCTCGCGTCCCCGACTAGTTCAGTGTGTTTTTGACGTCCGTACACGCTGTCGTGGCTCTCGGAGCGTCCTGAGATACTTTTATTTCTATTTAGTCTATTATCAACAGATGTCGCTGAACGTCAATTCAACGATTCCTGAATCGCAGTGACGATATGTTACACAGTTGATAGACGTTCTCGTATTTCTCTTGCTACATCATACTTACATGGTGTAGGGATACCGTGATCATGCAGGCGGTTCCTCCAGGATGAGGCTGCTCCATTGCACTGCGGAGTGGTTGACCCTTGCGATTATTTTTTTATTGCTTAAATGAGTCGACGAGCTCGCAGTCCGCCTGGTGTTAGGTGATTTTGGAGACCATAGACATCTACAACGTAAATGCGCCACCCACCTTGAGATATGAGCACTAGGGTCTCAAGTATAGTTACAACGGCTGCCCCACCCTTCAAAGCGAAACGCATTACTGCTTCACGGCAGAAATAGGCAGGGTGGTGGTACCTACCCCCGCGGTCTCACAAGAGGTCCTAC	AUACUUACA.U.G....G.U......GU.A..G.....-.GGA.......UACC.........GU..G.AUCAU.GCAG....................GCGGU.........UCCU.C..CA.GGA.......UGAGGC......UGCU.CC.A....U....U..........G.CACUG...C...........................................GG-......AG...UG......GUU..GA..C........CC...UU......G.CG-.-.---------....--..................................................................................--.---.------....AUU.A..U.UU.U....U..U....U..A......UUG.C.UUA..AAUGAG...UC-------...--ga................................cga.-----GCUCGCA	:::::::::.:.:....(.(......((.<..<.....<.<<<.......-<<<.........<<.._._____.____~~~~~~~~~~~~~~~~~...>>>>>.........>>>>.>..><.<<<.......-<-<<<......-<<<.<<._...._...._.........._._____..._~~~~~~~~~~~~~~~~~~~~~~~~~~~~~~~~~~~~~~~~~~~>>-......>>...>-......>>>..--..>........>>...>>......,.<<<.<.<<-<<____....__~~~~~~~~~~~~~~~~~~~~~~~~~~~~~~~~~~~~~~~~~~~~~~~~~~~~~~~~~~~~~~~~~~~~~~~~~~~~~~~~~~>>.->>.->->>>....,)).)..).--.-....-..-....-..-......---.-.---..-<<<<<...-<-<<<<__...__~~~~~~~~~~~~~~~~~~~~~~~~~~~~~~~~~~~~~.>>>>->>>>>>:	BHWX01000012.1	16628531-16629061	Arthropoda	Insecta	Lepidoptera	Bombycidae
U1	GCA_014905235.2	Bombyx_mori	2.4e-11	TCGGAACGACATCTTAGATAAATAACAGGTTAACTATTAACCTTTATTTAATGCAGGTTTTGAACCGTATTCTTTGAAGGAGACGATTATATTCAAATAAATCTGTATTGACATATCAATAAAAATTTTTTTGTCCAAATGTACAGATTGCCGCCTTTGATAATAGACGACTCATTTCTCTTGCTATATGATGCTATATCATACCTACCTGGCGTCGGGATACCGTGACTATGCAGGCGGTTCCCCTAGGGTGCGGCTGCTCCATTGCACTGCGGAGTGGTTGACCCTTGCGATTATTTTTATATTTTATAAGTTTCACTTCTACCGTGTGTGACTTGCACACACACACATTTTTTATATTAGTCTGTTTCCAAAAACACAGTTTTAATTTTATACCAGCAGTTTAAATTTTCCAATACGGTAACAATAGCTAAAGCTCTATTGCTCTATATGTATCTTAATATACGCTTGCATTGATCTATCGAGTATTTCTTGACAATTTTAATTTCAGACAAAAATTCTCTCCCTCTCTCTCTCTATTTAATCATGGTCGGAAAGAAGTATATAAAATCCACGTATAAAA	AUACCUACC.U.G....G.C......GU.C..G.....G.G-A.......UACC.........GU..G.ACUAU.GCAG....................GCGGU.........UCCC.C..UA.GGG.......UGCGGC......UGCU.CC.A....U....U..........G.CACUG...C...........................................GG-......AG...UG......GUU..GA..C........CC...UU......G.CGA.U.UAU------....--uuuuauauuuuauaaguuu...........................................cacuucuaccgugugugacu--.-UG.CACACA....CAC.A..C.AU.U....U..U....U..U......AUA.U.UAG..UCUGUU...-U-------...--cca...............................aaa.-----ACACAGU	:::::::::.:.:....(.(......((.<..<.....<.<<<.......-<<<.........<<.._._____.____~~~~~~~~~~~~~~~~~...>>>>>.........>>>>.>..><.<<<.......-<-<<<......-<<<.<<._...._...._.........._._____..._~~~~~~~~~~~~~~~~~~~~~~~~~~~~~~~~~~~~~~~~~~~>>-......>>...>-......>>>..--..>........>>...>>......,.<<<.<.<<-<<____....__~~~~~~~~~~~~~~~~~~~~~~~~~~~~~~~~~~~~~~~~~~~~~~~~~~~~~~~~~~~~~~~~~~~~~~~~~~~~~~~~~~>>.->>.->->>>....,)).)..).--.-....-..-....-..-......---.-.---..-<<<<<...-<-<<<<__...__~~~~~~~~~~~~~~~~~~~~~~~~~~~~~~~~~~~~~.>>>>->>>>>>:	BHWX01000004.1	13241738-13242320	Arthropoda	Insecta	Lepidoptera	Bombycidae
U1	GCA_014905235.2	Bombyx_mori	2.7e-11	CTTTAGAATCGTTGTGATGTGATTTCAAACTCGATGAAACGAAATGAAACGTGAAGTTAAAATATCAATTCATAGAGGGCGCTATCTCATACTATAAAAGATGATTTACGATTATTTCTATTTAGTTTGTTATCAACAAATGTCGCTGCACGTAAATTCAACAATTCCTGAATCGCGATGACGAGATGTTTTGCTAAATCATACTTACGTGGTGTAGAGATACCGTGATCATGCAGGCGGTTCCCCCAGGGTGAGGCTACTCCAATGCACTGCGGAGTGGTTGACCCTTGCGATAATTTTTATTTTTTTATAAGTTTTCACTTCTACCGTGTGTGACTTGCACAAAATATGCACACAGACATATTTTTTTTCATCATCATCATCATCATCAACAGCTCACAGTCATCCACTGCTGGACATAGGCCTCTCCCAATCCACACCACTGAGCCCGGTCTGCGGCTCTCCTCATCCACTTCTTGCCGGCCACCGTGCGGAGGTCATCGCACCACCTAGCCAAGGGGCGTCCATTTTTTTTTGTTTA	AUACUUACG.U.G....G.U......GU.A..G.....-.AGA.......UACC.........GU..G.AUCAU.GCAG....................GCGGU.........UCCC.C..CA.GGG.......UGAGGC......UACU.CC.A....A....U..........G.CACUG...C...........................................GG-......AG...UG......GUU..GA..C........CC...UU......G.---.-.---------....--cg..............................................................................au--.---.------....AAU.U..U.UU.A....U..U....U..U......UUU.-.---..AUAAGU...UUUCACUUCuacCG......................................UGUGUGACUUGC	:::::::::.:.:....(.(......((.<..<.....<.<<<.......-<<<.........<<.._._____.____~~~~~~~~~~~~~~~~~...>>>>>.........>>>>.>..><.<<<.......-<-<<<......-<<<.<<._...._...._.........._._____..._~~~~~~~~~~~~~~~~~~~~~~~~~~~~~~~~~~~~~~~~~~~>>-......>>...>-......>>>..--..>........>>...>>......,.<<<.<.<<-<<____....__~~~~~~~~~~~~~~~~~~~~~~~~~~~~~~~~~~~~~~~~~~~~~~~~~~~~~~~~~~~~~~~~~~~~~~~~~~~~~~~~~~>>.->>.->->>>....,)).)..).--.-....-..-....-..-......---.-.---..-<<<<<...-<-<<<<__...__~~~~~~~~~~~~~~~~~~~~~~~~~~~~~~~~~~~~~.>>>>->>>>>>:	BHWX01000013.1	15499236-15499776	Arthropoda	Insecta	Lepidoptera	Bombycidae
U1	GCA_014905235.2	Bombyx_mori	2.8e-11	CCAATAGATGATTTTTGGAACGAAGTTCCTTATGGGACGATGCCGAGGGGTACCCTAACCGGGAAAAACGTCTGTAACGTAAGATTTTTTATATTTAGTTTGTTACCAACATATGTCACTGCACGTAAATTCAACAATTCCTGAATCGCGGTGACGAGATGTTACACACTGGATAGTTCTCGTATTTCTCTTGCTAAATCATACTTACCTGGCGTAGAGGGATACCATGATCTTGCAGGCGGTTCCCCCAGGGCGAAGCTGCTCCATTGCACTGCGGAGTGGTTGACCCTTGCGATTATTTTTATTTTTATCGATAAAAAAATCATAATAAAAAATGTATACCCCGAATAATTATTTTCTTTACACCTCGAATAGAACTTAAAATTAATCTTTTTATAATATGGAACTTCGTTCCTATCCGGTGTCCCACGATACCACACATCTTTTTATTCTTTTTTATTTTGCATATAGCTATGTATTCGTGTATGTATGTATGTAAACGCAACCGGGAATTAGGAAATATT	AUACUUACC.U.G....G.C.....gUA.G..A.....G.GGA.......UACC.........AU..G.AUCUU.GCAG....................GCGGU.........UCCC.C..CA.GGG.......CGAAGC......UGCU.CC.A....U....U..........G.CACUG...C...........................................GG-......AG...UG......GUU..GA..C........CC...UU......G.CGA.U.UAUUUUUA-....UU..................................................................................--.-UU.-UAUCG....AUA.A..A.AA.-....-..-....-..-......---.-.---..------...---------...--a..................................au.-----------C	:::::::::.:.:....(.(......((.<..<.....<.<<<.......-<<<.........<<.._._____.____~~~~~~~~~~~~~~~~~...>>>>>.........>>>>.>..><.<<<.......-<-<<<......-<<<.<<._...._...._.........._._____..._~~~~~~~~~~~~~~~~~~~~~~~~~~~~~~~~~~~~~~~~~~~>>-......>>...>-......>>>..--..>........>>...>>......,.<<<.<.<<-<<____....__~~~~~~~~~~~~~~~~~~~~~~~~~~~~~~~~~~~~~~~~~~~~~~~~~~~~~~~~~~~~~~~~~~~~~~~~~~~~~~~~~~>>.->>.->->>>....,)).)..).--.-....-..-....-..-......---.-.---..-<<<<<...-<-<<<<__...__~~~~~~~~~~~~~~~~~~~~~~~~~~~~~~~~~~~~~.>>>>->>>>>>:	BHWX01000025.1	11495821-11496344	Arthropoda	Insecta	Lepidoptera	Bombycidae
U1	GCA_014905235.2	Bombyx_mori	2.8e-11	ATCAACAGATGTCGCTGCACGTAAATTCAACAATTCCTGAATCGCGGTGACGAAATGTTACGCAGTTGATAGTGGTTCTCGTATTTTTCTTGCTAAATCAGTCACCAGGTTTGAGCCCCGTGAGCTCACCTACTAATTAAGGCGACGTTGATATAGCCTCTCAAGACTATCAGCTTAGGTAGGAAAAAAAATGCTAAATCATACCTACCTGGCGTCGGGATTCCGTGGACATGCAGGCGGTTCCCCCGGGGTGCGGCTGCTCCATTGCACTGCGGAGTGATTGACCCTTGCTATTATTTTTATATTTTATAAGTTTCACTTCTACCGTATGTGATTTGTACATACGCACACTTTTTTTCATTAAGAAGTCTCGTATGATGAGCACGAGACTGCTTAGCACTACCATGGTGTACAGTTTGTAAATTAAGCCGTTGCGTTGTGCCAGACCTTGTCAAACGCCTTCGTGATATCGAAGAAGAGGGCTCCCGTAGGGACACGGGTTTGCGTCTATTTAGCCCTACTAAGATGTGCTCCGTTGCTGAATGCACGAGTGCTTTGCGAGGAATCCGAACTGTTCATGGGTCATGGCTTTCGAA	AUACCUACC.U.G....G.C......GU.C..G.....G.GAU.......-UCC.........GU..G.GACAU.GCAG....................GCGGU.........UCCC.C..CG.GGG.......UGCGGC......UGCU.CC.A....U....U..........G.CACUG...C...........................................GG-......AG...UG......AUU..GA..C........CC...UU......G.---.-.---------....--cuauuauuuuuauauuuuauaaguuu..............................cacuucuaccguaugugauuuguaca--.---.------....UAC.G..C.AC.A....C..U....U..U......UUU.U.CAU..UAAGAA...-GUCUCGU-...--augau...........................gagca.CGAGACUGCUUA	:::::::::.:.:....(.(......((.<..<.....<.<<<.......-<<<.........<<.._._____.____~~~~~~~~~~~~~~~~~...>>>>>.........>>>>.>..><.<<<.......-<-<<<......-<<<.<<._...._...._.........._._____..._~~~~~~~~~~~~~~~~~~~~~~~~~~~~~~~~~~~~~~~~~~~>>-......>>...>-......>>>..--..>........>>...>>......,.<<<.<.<<-<<____....__~~~~~~~~~~~~~~~~~~~~~~~~~~~~~~~~~~~~~~~~~~~~~~~~~~~~~~~~~~~~~~~~~~~~~~~~~~~~~~~~~~>>.->>.->->>>....,)).)..).--.-....-..-....-..-......---.-.---..-<<<<<...-<-<<<<__...__~~~~~~~~~~~~~~~~~~~~~~~~~~~~~~~~~~~~~.>>>>->>>>>>:	BHWX01000019.1	13966680-13967275	Arthropoda	Insecta	Lepidoptera	Bombycidae
U1	GCA_014905235.2	Bombyx_mori	3e-11	TAATTGAAGTGAAACTTATTTATCGACGTAGGGAGGAAAAAACGTATGTAACGTTTTTCGGTTACGCGCCATGTTTATTTTATTTCTATTTAGTTTGTTATCAACAGATGTCGCTGCACGTAAATTCAACAACTCCTGAATCGCGGTGACGAGATGTTACACAGTTGATAAACGTTCTCGTCTTTCTCTTGCTATCGATCATACTTACCTGGCGTCGGCATACCGTGATCATGTAGGCGGTTCCCCCAGGGCGCGGCTGTTCCATTGTACTGCGGAGTGGTTGACCCTTGCGATTATTTTTATATTTTATAAGTTTGACTTCTACCGTGTGTGACTTGCACACTCGTGGATGTCATTTGAGTATTTCCCACTTAAATCTTATGTATTGTTTTCAAAGTGCATATAATAAGAAACCACTAATAGAGTACAGTTTGCGCTCTGTACTTCATTGCACGAGGACTCCGCGCATCGGGCTGGCAATGTCCCCGGGCTCCTCCCGGACAATGATCAGGGATTAAATACTTGAACGCACGCAGTATCCTCCGCGGCCACTGTGC	AUACUUACC.U.G....G.C......GU.C..G.....G.-CA.......UACC.........GU..G.AUCAU.GUAG....................GCGGU.........UCCC.C..CA.GGG.......CGCGGC......UGUU.CC.A....U....U..........G.UACUG...C...........................................GG-......AG...UG......GUU..GA..C........CC...UU......G.CGA.U.UAUUUUUAU...a--..................................................................................--.---.-UUUUA....UAA.G..U.UU.G....A..C....U..U......CUA.CcGUG..UGUGAC...UUGCACACU...CG......................................UG-GAUGUCAUU	:::::::::.:.:....(.(......((.<..<.....<.<<<.......-<<<.........<<.._._____.____~~~~~~~~~~~~~~~~~...>>>>>.........>>>>.>..><.<<<.......-<-<<<......-<<<.<<._...._...._.........._._____..._~~~~~~~~~~~~~~~~~~~~~~~~~~~~~~~~~~~~~~~~~~~>>-......>>...>-......>>>..--..>........>>...>>......,.<<<.<.<<-<<____....__~~~~~~~~~~~~~~~~~~~~~~~~~~~~~~~~~~~~~~~~~~~~~~~~~~~~~~~~~~~~~~~~~~~~~~~~~~~~~~~~~~>>.->>.->->>>....,)).)..).--.-....-..-....-..-......---.-.---..-<<<<<...-<-<<<<__...__~~~~~~~~~~~~~~~~~~~~~~~~~~~~~~~~~~~~~.>>>>->>>>>>:	BHWX01000003.1	15109314-15109870	Arthropoda	Insecta	Lepidoptera	Bombycidae
U1	GCA_014905235.2	Bombyx_mori	3.1e-11	CGACGTAGGGAGGAAAAAACGTATGTAATGTTTTTCGGTTACGCGCCATCTTAATTTCTTCCGTTACGCGCCATGTTTATTTTATTTCTATTTAGTTTGTTATCAACAGATGTCGCTGCACGTAAATTCAACAATTCCTGAATCGTGGTGACGAGATGTTACACAGCTGATAGACGTTCTCGTATTTCTCTTGCTAAATCATACCTACCTGGCGTCAGGATCCCGTGATCATGCAGGCGGTTCCCCCGGGGTGCGGCTACTCCATTGCACTGCGGAGTGGTTGACCCTTGCGATTATTCGTATATTTCATAAGTTTCACTTCTACCATGTGTGACTTGCACACACACACACACATTTTTTTTTTATGTAGGTAAGACTTTTATAATTTGGAACTCGCTGAATGTTGAATTTGCGACCGTAGTGGGTAAAAAATTACAGAGCTAAAACCTGTTATCAATTTGAATATAATTTCAGAATTAAGTTAATTATAACTTTTTCTTAGCTATGACGGGCAAACGAAGGTCACGGTTGATTTTAACAGCGTTTGCGTGTCTCG	AUACCUACC.U.G....G.C......GU.C..A.....G.GAU.......-CCC.........GU..G.AUCAU.GCAG....................GCGGU.........UCCC.C..CG.GGG.......UGCGGC......UACU.CC.A....U....U..........G.CACUG...C...........................................GG-......AG...UG......GUU..GA..C........CC...UU......G.CGA.U.UAUUC----....GU..................................................................................--.AUA.-UUUCA....UAA.G..U.UU.C....A..C....U..U......CUA.C.CAU..-GUGUG...ACUUGCACA...CA......................................CACACACACAUU	:::::::::.:.:....(.(......((.<..<.....<.<<<.......-<<<.........<<.._._____.____~~~~~~~~~~~~~~~~~...>>>>>.........>>>>.>..><.<<<.......-<-<<<......-<<<.<<._...._...._.........._._____..._~~~~~~~~~~~~~~~~~~~~~~~~~~~~~~~~~~~~~~~~~~~>>-......>>...>-......>>>..--..>........>>...>>......,.<<<.<.<<-<<____....__~~~~~~~~~~~~~~~~~~~~~~~~~~~~~~~~~~~~~~~~~~~~~~~~~~~~~~~~~~~~~~~~~~~~~~~~~~~~~~~~~~>>.->>.->->>>....,)).)..).--.-....-..-....-..-......---.-.---..-<<<<<...-<-<<<<__...__~~~~~~~~~~~~~~~~~~~~~~~~~~~~~~~~~~~~~.>>>>->>>>>>:	BHWX01000012.1	1044824-1045379	Arthropoda	Insecta	Lepidoptera	Bombycidae
U1	GCA_014905235.2	Bombyx_mori	3.2e-11	ATTTTTGGAACGAAGTTCGTTATGGGACGATGCGGAGGGGTACCCTAACCGGGAAAAAACGTCCGTAGCGTAAGATTTTTTCTATTTAGTTTGCTATCAACAGATGTCGTTGCACGTCAATTCAACAATTCCTGAATCGCAGTGACGAGATGTTACACAGTTGATAGACGTTCTCGTATTTCTCTTAATAAAGCTAATTCATACTTACCTGGCGTAAGAGATAACGTGATCATGCAGGCGGTTTCCCCAGGGCGAGGCTGCTCCATTGCACTGCGGAGTGGTTGACCCTTGCGATTAGTTTTATTTTTATCAATAAAAAAATCATAATAAAAAATGGATACCCGAATAATTATTTTGTTTATACGTCGAATAGAACTTAAAATTAATATTTTTATAATAAGGAACTCGTTCCTATCTCGTGTCCCACGACACCACACATCTTTTTTTTTTGTTTATCACATTCTCAAGAGAACTGTACTAAAATGAGAATTTCAAATTAAATTAATTCATGTAAAAACCCAACAAAGACTTCCATAATGAAACTAATAAAACATCCAAC	AUACUUACC.U.G....G.C......GU.A..A.....G.AGA.......UAAC.........GU..G.AUCAU.GCAG....................GCGGU.........UUCC.C..CA.GGG.......CGAGGC......UGCU.CC.A....U....U..........G.CACUG...C...........................................GG-......AG...UG......GUU..GA..C........CC...UU......G.CGA.U.---------....--..................................................................................--.---.------....-UA.G..U.UU.U....A..U....U..U......UUA.U.CAA..U-----...---------...--aaaaaaaucauaauaaaaaauggauacccgaauaauu.----AUUUUGUU	:::::::::.:.:....(.(......((.<..<.....<.<<<.......-<<<.........<<.._._____.____~~~~~~~~~~~~~~~~~...>>>>>.........>>>>.>..><.<<<.......-<-<<<......-<<<.<<._...._...._.........._._____..._~~~~~~~~~~~~~~~~~~~~~~~~~~~~~~~~~~~~~~~~~~~>>-......>>...>-......>>>..--..>........>>...>>......,.<<<.<.<<-<<____....__~~~~~~~~~~~~~~~~~~~~~~~~~~~~~~~~~~~~~~~~~~~~~~~~~~~~~~~~~~~~~~~~~~~~~~~~~~~~~~~~~~>>.->>.->->>>....,)).)..).--.-....-..-....-..-......---.-.---..-<<<<<...-<-<<<<__...__~~~~~~~~~~~~~~~~~~~~~~~~~~~~~~~~~~~~~.>>>>->>>>>>:	BHWX01000009.1	3002312-3002870	Arthropoda	Insecta	Lepidoptera	Bombycidae
U1	GCA_014905235.2	Bombyx_mori	3.6e-11	TAATTCATAACCGATTTTGGAACGAAGTTCTTTATGGGACGATGCGGAGGGGAACCGGGAAAAAACGTCCGTAACGTAAGATTTTTTCCATTTAGTTTGTTATCAACAGATGTGGCTGTACGTAAATTCAACAATTCCTGAATCGCGGTAACGAAATGTTACACAGTTGATAGACGTTCTCGTATATCTCTTGCTAAATCATACTAACTTGGCGTAGGGGATACCGTGATCATGCAGGCGGTTCCCACTGGGCGAGGCTGCCCCATTGCACTGCGGAGTGGTTGACCCTTGCGATTATTTTTATTTTTCTCAATAAAAAAATCATAATAAAAATTGTATACCCGAATAAATATTTTCTTTATAATACCTCGAATAGAACTTAAAATTAATATTTTTATAATAAGAAACTTCATTCCTATCCGGTGTCCTACGACACCACACATCTTTTTTGTTTATTTTATTATAGTATTGGTATATCTGGCTAATGGTACTATCGAGTGCTATATTCGTATATAACCTATCCTATAAATACTTTATTAATACACACTAAAAAGCATACCAG	AUACUAACU.U.G....G.C......GU.A..G.....G.GGA.......UACC.........GU..G.AUCAU.GCAG....................GCGGU.........UCCC.A..CU.GGG.......CGAGGC......UGCC.CC.A....U....U..........G.CACUG...C...........................................GG-......AG...UG......GUU..GA..C........CC...UU......G.CGA.U.UAU------....--uuuuauuuuucucaauaaa............................................aaaaucauaauaaaaauug--.-UA.UACCCG....AAU.A..A.AU.A....U..U....U..U......CU-.-.---..------...---------...--u..................................ua.-----------U	:::::::::.:.:....(.(......((.<..<.....<.<<<.......-<<<.........<<.._._____.____~~~~~~~~~~~~~~~~~...>>>>>.........>>>>.>..><.<<<.......-<-<<<......-<<<.<<._...._...._.........._._____..._~~~~~~~~~~~~~~~~~~~~~~~~~~~~~~~~~~~~~~~~~~~>>-......>>...>-......>>>..--..>........>>...>>......,.<<<.<.<<-<<____....__~~~~~~~~~~~~~~~~~~~~~~~~~~~~~~~~~~~~~~~~~~~~~~~~~~~~~~~~~~~~~~~~~~~~~~~~~~~~~~~~~~>>.->>.->->>>....,)).)..).--.-....-..-....-..-......---.-.---..-<<<<<...-<-<<<<__...__~~~~~~~~~~~~~~~~~~~~~~~~~~~~~~~~~~~~~.>>>>->>>>>>:	BHWX01000024.1	3757337-3757898	Arthropoda	Insecta	Lepidoptera	Bombycidae
U1	GCA_014905235.2	Bombyx_mori	3.7e-11	CGTCCCCGACTAGTTTAATTTGTTTTTGACGTCCGTGCAGCGTGCACGCTGTCGTGACTCTCGGAGCGCCCTGAGGTACTTTTATTTCTATCTAGTTTGTTATCAACAGATGTCGCTGCACGTAAATTCAACAATTCCTGAATCGCGGTGACGAGATGTTACACAGTTGATAGACGTTTTCGTTTTTCTCTTGCGTAATCATACTTACCTGGCATAGGGATACCGTGATCATGCAAGCGGTTCCCCCAGGGTGAGGCTGCTCCATTGCACTGCGGAGTGGATGTCGGATGACCCTTGTGATTATTTTTATTTTTTATATGTTTCACCTCTACCGTGTGTGACTTGTACATACACACTTTTTTGTAGCTTCTTATTGACTACGTATGATTGGAATGTTCTCTGTTATCTTATTTATAAAATATACTTTCAATATACTTTAAATACTTTGATTAAAAAATCCGAATGAAGATTGAATAGAAGATGTATTATTAAAGGTATTGATTTTCACAACTGTTGATAAGTAAAGTTAAATATTTTACTAGTACCTGCCGACGGTG	AUACUUACC.U.G....G.C......AU.A..G.....G.GAU.......-ACC.........GU..G.AUCAU.GCAA....................GCGGU.........UCCC.C..CA.GGG.......UGAGGC......UGCU.CC.A....U....U..........G.CACUG...C...........................................GG-......AG...UG......GAU..GU..Cgga.ugacCC...UU......G.UGA.U.UAU------....--uu.............................................................................uua--.-U-.UUUUUA....UAU.G..U.UU.C....A..C....C..U......CUA.C.C-G..UGUGUG...ACUUGU---...--......................................-ACAUACACACU	:::::::::.:.:....(.(......((.<..<.....<.<<<.......-<<<.........<<.._._____.____~~~~~~~~~~~~~~~~~...>>>>>.........>>>>.>..><.<<<.......-<-<<<......-<<<.<<._...._...._.........._._____..._~~~~~~~~~~~~~~~~~~~~~~~~~~~~~~~~~~~~~~~~~~~>>-......>>...>-......>>>..--..>........>>...>>......,.<<<.<.<<-<<____....__~~~~~~~~~~~~~~~~~~~~~~~~~~~~~~~~~~~~~~~~~~~~~~~~~~~~~~~~~~~~~~~~~~~~~~~~~~~~~~~~~~>>.->>.->->>>....,)).)..).--.-....-..-....-..-......---.-.---..-<<<<<...-<-<<<<__...__~~~~~~~~~~~~~~~~~~~~~~~~~~~~~~~~~~~~~.>>>>->>>>>>:	BHWX01000017.1	13463747-13464303	Arthropoda	Insecta	Lepidoptera	Bombycidae
U1	GCA_014905235.2	Bombyx_mori	3.8e-11	GCTTGGTCCAAGTTCCAAAAACATGAATAGACAGTTTTTCAGAAAATATATTAATAAAAAGGTCGACCTTTTTATTAATCGCTCGAGCTCGAGAACATGTATCAACTGTGTAACATCTCATCATCGCGATTCAGGAATTGTTAAATTTACTTGCAGCGACATCTGTTGATAACAAAAGAGAAATTTTCTCTTGCTAAATCATACTTACCTGGTGTAGAGATACCGTAATCATGCAGGCGGTTCTCCCAAGGTGAGGCTGCTCCATTGCACTGCGGAGTGGTTGGTTGTTGACCCTTGCGATTATTCTTATTTTTTATAAGTTTCACTTTTACCGTGTGTGACTTGCACACACACACATTATTTTTTTTATCTATATTCTTTTTCGTTTCCGTTGACTGAAAAGCGACAAAGGAACATTATTATAGACAGTAAACTTTTAAGAATACAGCATCAAGTGTGAGCGCGCCCTACCCTCGATCACTCTTCATATTAATGTAGTTGTTTGCCAGAATGATGAATGGTGACATAGCAAAGCACTTTGTTGGCAAAATCTTATTATTATTATTATTGTTCTTAGAACAGAGTA	AUACUUACC.U.G....G.U......GU.A..-.....G.AGA.......UACC.........GU..A.AUCAU.GCAG....................GCGGU.........UCUC.C..CA.AGG.......UGAGGC......UGCU.CC.A....U....U..........G.CACUG...-cgg....................................agugGUU......GG...UU......GUU..GA..C........CC...UU......G.CGA.U.UAUUC----....--uuauuuuuuauaaguu.................................................ucacuuuuaccguguguGAcUUG.CACACA....CAC.A..C.AU.U....A..U....U..U......UUU.U.UAU..------...--CUAUAUU...CU......................................UUUUCG-----U	:::::::::.:.:....(.(......((.<..<.....<.<<<.......-<<<.........<<.._._____.____~~~~~~~~~~~~~~~~~...>>>>>.........>>>>.>..><.<<<.......-<-<<<......-<<<.<<._...._...._.........._._____..._~~~~~~~~~~~~~~~~~~~~~~~~~~~~~~~~~~~~~~~~~~~>>-......>>...>-......>>>..--..>........>>...>>......,.<<<.<.<<-<<____....__~~~~~~~~~~~~~~~~~~~~~~~~~~~~~~~~~~~~~~~~~~~~~~~~~~~~~~~~~~~~~~~~~~~~~~~~~~~~~~~~~~>>.->>.->->>>....,)).)..).--.-....-..-....-..-......---.-.---..-<<<<<...-<-<<<<__...__~~~~~~~~~~~~~~~~~~~~~~~~~~~~~~~~~~~~~.>>>>->>>>>>:	BHWX01000022.1	14984573-14985158	Arthropoda	Insecta	Lepidoptera	Bombycidae
U1	GCA_014905235.2	Bombyx_mori	4.1e-11	AGCGCTCCACACGGTCTCGCGTCCTCGACTACTTCAGAGTGCTTTTTTGACGTCCGTGCACGCTATCGTAGCTCTCGGAGTGCCCTGAGATACTTTTATTTCTATTTAGTTTGTTATCAACAGGAACGTAAATTCAACAATTCCTGAATCGCAGTAACGAGATGTTACACAGTTGATAGAGGTGTTTCTCTTGCTAAATCATACTTACCTGGCGTAGGGATACCGTGATCAAGCAGGCGGTTCCCCCAGGGTGAGGCTGCGCCGTTACACTGCGGAGTGGTTGACCCTTGCGATTATTCTTATTTTTTATAAGTTTCACTTCTACCGTGTGTGACTTGCACACACACACACACTTCTTTTTTCAGTCTAATTTGTTAGTAAACTTTCTATCATTACCCATAACTAGGTCCTATTGCTGTAATACCGAGATGTCGGGTACCATCACGTTTTCTATTTCTGCAGCCAAGCAATTTTGCTTTTCCGCTTGAAGTGCATCTTTTCGATTTGCTGTCGAATGCAAGCTTGCGCTCTAATTCCAGTTACTCTACTTACAT	AUACUUACC.U.G....G.C......GU.A..G.....G.GAU.......-ACC.........GU..G.AUCAA.GCAG....................GCGGU.........UCCC.C..CA.GGG.......UGAGGC......UGCG.CC.G....U....U..........A.CACUG...C...........................................GG-......AG...UG......GUU..GA..C........CC...UU......G.CGA.U.UAU------....--ucuuau......................................................................uuuuua--.---.------....UAA.G..U.UU.C....A..C....U..U......CUA.C.C-G..UGUGUG...ACU--UGCA...CA......................................CACACACACACU	:::::::::.:.:....(.(......((.<..<.....<.<<<.......-<<<.........<<.._._____.____~~~~~~~~~~~~~~~~~...>>>>>.........>>>>.>..><.<<<.......-<-<<<......-<<<.<<._...._...._.........._._____..._~~~~~~~~~~~~~~~~~~~~~~~~~~~~~~~~~~~~~~~~~~~>>-......>>...>-......>>>..--..>........>>...>>......,.<<<.<.<<-<<____....__~~~~~~~~~~~~~~~~~~~~~~~~~~~~~~~~~~~~~~~~~~~~~~~~~~~~~~~~~~~~~~~~~~~~~~~~~~~~~~~~~~>>.->>.->->>>....,)).)..).--.-....-..-....-..-......---.-.---..-<<<<<...-<-<<<<__...__~~~~~~~~~~~~~~~~~~~~~~~~~~~~~~~~~~~~~.>>>>->>>>>>:	BHWX01000018.1	3891517-3892070	Arthropoda	Insecta	Lepidoptera	Bombycidae
U1	GCA_014905235.2	Bombyx_mori	4.2e-11	CGCATTATTTCTTAACGAAGTTCCTCATGGGACGATGCGCAGGGGTACCCTAACCGGGAAAAAACGTCCGTAACGTAATATTTTTTTCTATTTAGTTTGTTATCAACAGATGTCGCTGCACGTAAATTCAATAATTCCTGAATCTCGGTGACGAGATGTTACACAGTTGATAGACGTTCTCGTATTTCTCTTGCCAAATCATATTTACCTGGCGTAGGGGATGCCGAGATCATGCAGGCGGTTCCCCCAGGGCAAGTCTGCTCCATTGCACTGCGGAGTGGTTGACCCTTGCGATAATTTTTATTTTTATCAACAAAAAAATCATAAATTTATAAAAAAATGTATACCCGAATAATTATTTTCTTTATACCTCGAATAGAACTTAAAATTAATATTTTTATAATAAGGAACTTCGTTCCTATCCGGTGTCCCACGACACAACCCATCTTTAAATTTTTGTTTTATTTTTATTGCTAACATGCGTGGACGAGCTCCACCTGATCTTAAGTGGTTACTGAAGCCCATAGACATCTAAAATGTAAATGAGCCATCCACCTCGAGA	AUAUUUACC.U.G....G.C......GU.A..G.....G.GGA.......UGCC.........GA..G.AUCAU.GCAG....................GCGGU.........UCCC.C..CA.GGG.......CAAGUC......UGCU.CC.A....U....U..........G.CACUG...C...........................................GG-......AG...UG......GUU..GA..C........CC...UU......G.---.-.---------....--cgauaauuuuuau.......................................................uuuuaucaacaaaa--.---.------....AAA.U..C.AU.A....A..A....U..U......---.-.---..------...--------U...--auaaaaaaa..................uguauacccg.AAUAAUUAUUUU	:::::::::.:.:....(.(......((.<..<.....<.<<<.......-<<<.........<<.._._____.____~~~~~~~~~~~~~~~~~...>>>>>.........>>>>.>..><.<<<.......-<-<<<......-<<<.<<._...._...._.........._._____..._~~~~~~~~~~~~~~~~~~~~~~~~~~~~~~~~~~~~~~~~~~~>>-......>>...>-......>>>..--..>........>>...>>......,.<<<.<.<<-<<____....__~~~~~~~~~~~~~~~~~~~~~~~~~~~~~~~~~~~~~~~~~~~~~~~~~~~~~~~~~~~~~~~~~~~~~~~~~~~~~~~~~~>>.->>.->->>>....,)).)..).--.-....-..-....-..-......---.-.---..-<<<<<...-<-<<<<__...__~~~~~~~~~~~~~~~~~~~~~~~~~~~~~~~~~~~~~.>>>>->>>>>>:	BHWX01000019.1	658118-658679	Arthropoda	Insecta	Lepidoptera	Bombycidae
U1	GCA_014905235.2	Bombyx_mori	4.6e-11	GGTCTCGCGCCCCCGACTAGTTCAGTGTGTTTTTGACGTCCGTACACGTTGTCATGGCTCTCGGAGCGCCCTGAGATACTTTTATTTCTATTTAGTTTGTTAACAACAGATGTCGCTGCTCGTAAACTCAACAGTTCCTGAATCGCCGTGACGAGATGTTACACAGTTGATAGACGTTCTCGTATTTCTCTTGCTAAATCATACTTACCAAGCGTAGCGATACTGTGATCATGCAGGCGGTTCCCCAGGGTGAGGCTGCTTCATTGCACTGCGGAGTGGTTGACCCTTGTGATTATTTTTATTTTTATAAGTTTCACTTCTATTGTGTGTGATTTGCACAAACACACACTTTTTAATACGAAAATGTGTACGTTATTATTACAGATAGAATGACACGCGGACTACGAAAATCGCGTGATTTCAACGAACTTTTGTGATTTAGGGCCAAACTTCTCGCGGTTTGACGGCTATAAAATTAGAGAAGTCTGTTCTTTTATAACAATTTTTTATTAATAGTTTCGCTGACGAGCGACTTTTGTTTGTGTTTT	AUACUUACC.A.A....G.C......GU.A..G.....C.-GA.......UACU.........GU..G.AUCAU.GCAG....................GCGGU.........UC-C.C..CA.GGG.......UGAGGC......UGCU.UC.A....U....U..........G.CACUG...C...........................................GG-......AG...UG......GUU..GA..C........CC...UU......G.UGA.U.UAU------....--u................................................................................u--.UUA.UUUUUA....UAA.G..U.UU.C....A..C....U..U......CUA.-.UUG..UGUGUG...AUUUG----...--......................................CACAAACACACA	:::::::::.:.:....(.(......((.<..<.....<.<<<.......-<<<.........<<.._._____.____~~~~~~~~~~~~~~~~~...>>>>>.........>>>>.>..><.<<<.......-<-<<<......-<<<.<<._...._...._.........._._____..._~~~~~~~~~~~~~~~~~~~~~~~~~~~~~~~~~~~~~~~~~~~>>-......>>...>-......>>>..--..>........>>...>>......,.<<<.<.<<-<<____....__~~~~~~~~~~~~~~~~~~~~~~~~~~~~~~~~~~~~~~~~~~~~~~~~~~~~~~~~~~~~~~~~~~~~~~~~~~~~~~~~~~>>.->>.->->>>....,)).)..).--.-....-..-....-..-......---.-.---..-<<<<<...-<-<<<<__...__~~~~~~~~~~~~~~~~~~~~~~~~~~~~~~~~~~~~~.>>>>->>>>>>:	BHWX01000026.1	8297610-8298157	Arthropoda	Insecta	Lepidoptera	Bombycidae
U1	GCA_014905235.2	Bombyx_mori	4.6e-11	GCCTACTGAGTTTCTCGCCGGATCTTCTCAGTGGGTCGCGTTTCCGATCCGGTGGTAGATTCTGCGAAGCACGGCTCTTGGCTAGGATTCGTGTTAGCAACGTCATCGGATTTGAGCCCCGTGAGCTCACCTACTAGTTAAGGCGACGCTGATATAGCCTCTCAAGGCTATCAGCTTAGGTAGGAAAAAAAAGCTAAATCATACTTACCTGGCGTAGGGACACCGTGTTCGTGCAGGCGGTTCCTCCAGGGTGAGGCCATTCCATTGCACTGCGGAGTAGTTGACCCTTGCGATTATTTTTATTTTTTATAAGATTCACTTCTACCGTGTGTGACTTGCACACACAAACATATTATTTTTTTCAAGTAACGCTAGCTACTCCAATCCTCTCCGTGCTCAGTTCTGCAGAGTCCTTAGTTTAACACTATACAGAAATTTATAGATAAAGCGATGTATGTTTTGTTCCTATAATGAGTTCTCTGGGCACCGTTAAGACGCTGTGTTTTCACGCTCATTTATTTTACCAATGATAGATATTTTAAAAATATA	AUACUUACC.U.G....G.C......GU.A..G.....G.-GA.......CACC.........GU..G.UUCGU.GCAG....................GCGGU.........UCCU.C..CA.GGG.......UGAGGC......CAUU.CC.A....U....U..........G.CACUG...C...........................................GG-......AG...UA......GUU..GA..C........CC...UU......G.CGA.U.UAU------....--uuuuauuuuuuauaaga................................................uucacuucuaccgugug--.-UG.-ACUUG....CAC.A..C.AC.A....A..-....-..-......---.-.---..------...---------...--....................................a.-----------C	:::::::::.:.:....(.(......((.<..<.....<.<<<.......-<<<.........<<.._._____.____~~~~~~~~~~~~~~~~~...>>>>>.........>>>>.>..><.<<<.......-<-<<<......-<<<.<<._...._...._.........._._____..._~~~~~~~~~~~~~~~~~~~~~~~~~~~~~~~~~~~~~~~~~~~>>-......>>...>-......>>>..--..>........>>...>>......,.<<<.<.<<-<<____....__~~~~~~~~~~~~~~~~~~~~~~~~~~~~~~~~~~~~~~~~~~~~~~~~~~~~~~~~~~~~~~~~~~~~~~~~~~~~~~~~~~>>.->>.->->>>....,)).)..).--.-....-..-....-..-......---.-.---..-<<<<<...-<-<<<<__...__~~~~~~~~~~~~~~~~~~~~~~~~~~~~~~~~~~~~~.>>>>->>>>>>:	BHWX01000007.1	2227953-2228501	Arthropoda	Insecta	Lepidoptera	Bombycidae
U1	GCA_014905235.2	Bombyx_mori	4.7e-11	GTATGTAACGTTTTTCGATTACGGGCCATCTTAATTTCTTCCGTTACGCGCCATGTTTATTTTATTTCTATTTAGTTTATTATCAACAGATGTCGCTGCACGTAAATTCAACAATTCCTGACCTTTTAATTCCTTTACACCAATTCCAAATTCCTTTACACATCTCGTCACCGCGATTCTCGTATTTCTCTTGCTAAATCATACCTACCTGGCGTCGAGATACCGTGATCATGCAGGCGTTTCCCCCGGGGTGAGGCTGCTCCATTGCACTGCGGAGTGGTTGACCCTTGCGATTATTTTTATATTTTATAAGTTTCATTTCTACCGTGTGTGACTTGCACACACTCACATTTTTTTTAATTATTATTATTGGAAACGAATACTTTAAAGTATCATAAATATTATACTAAATGAATATCCAATTGAACACAGTATAGTTCAAGGTAAAGACACATTTTGACTAGCATTTGCGGTACCTAAACATAAATAATTTCCGAGAACACGTTACAAAAATTTAATAAACTTAAATTCATACTAATGAGTGTGTGAAAC	AUACCUACC.U.G....G.C......GU.C..G.....A.-GA.......UACC.........GU..G.AUCAU.GCAG....................GCGUU.........UCCC.C..CG.GGG.......UGAGGC......UGCU.CC.A....U....U..........G.CACUG...C...........................................GG-......AG...UG......GUU..GA..C........CC...UU......G.CGA.U.UAU------....--uu.............................................................................uua--.-UA.-UUUUA....UAA.G..U.UU.C....A..U....U..U......CUA.C.C-G..UGUGUG...ACUUG----...--ca.................................ca.--CACUCACAUU	:::::::::.:.:....(.(......((.<..<.....<.<<<.......-<<<.........<<.._._____.____~~~~~~~~~~~~~~~~~...>>>>>.........>>>>.>..><.<<<.......-<-<<<......-<<<.<<._...._...._.........._._____..._~~~~~~~~~~~~~~~~~~~~~~~~~~~~~~~~~~~~~~~~~~~>>-......>>...>-......>>>..--..>........>>...>>......,.<<<.<.<<-<<____....__~~~~~~~~~~~~~~~~~~~~~~~~~~~~~~~~~~~~~~~~~~~~~~~~~~~~~~~~~~~~~~~~~~~~~~~~~~~~~~~~~~>>.->>.->->>>....,)).)..).--.-....-..-....-..-......---.-.---..-<<<<<...-<-<<<<__...__~~~~~~~~~~~~~~~~~~~~~~~~~~~~~~~~~~~~~.>>>>->>>>>>:	BHWX01000019.1	12011056-12011607	Arthropoda	Insecta	Lepidoptera	Bombycidae
U1	GCA_014905235.2	Bombyx_mori	5e-11	TAAAATTTTTTGGAACGAAGTTCCTTATGGGACGATGCGGAGGGGTACCCTTACCGGGAAAAAACATCCGTAACGTAAGATTTTTTTCCATTTAGTATGTTATCAACAGATGTCGCTGCACGTAAATTAAACAATTCCTGAATTGCGGTGACGAGATGTTAAACAGTTGATAGACGTCCTCGTATTTCTCTTGCTAAATCATACTTACCTGGCGTAGGGGATACCGTGAACATGCAGGCGGTTCCCCCAGAGCGAGGCTGCTCCATTGCACTGCAGAGTGGTTGACCCTTGCCATTATTTTTATTTTTATCAATAAAAAAATCATAATAAAAAAAGTGTGTGTGTCCGCTCCGACGCACGACTGGAGTTTACTGGATATAAAAAATTAAACGAAACAATACGAGAAATAGTTCTATATTACGACAACACGATACACTACAGATTATTAACAAATTAACGAGACACAAAACAAACGACTAACAAATATATGAAAATACAATAATGAGAGAAACGCGCGATCAGTACGAGGCTTTGTGGCGGACTGCCGGCGCAGCAGCCCG	AUACUUACC.U.G....G.C......GU.A..G.....G.GGA.......UACC.........GU..G.AACAU.GCAG....................GCGGU.........UCCC.C..CA.GAG.......CGAGGC......UGCU.CC.A....U....U..........G.CACUG...C...........................................AG-......AG...UG......GUU..GA..C........CC...UU......G.---.-.---------....--ccauuauuuuuau.......................................................uuuuaucaauaaaa--.---.------....AAA.U..C.AU.A....A..U....A..-......---.-.AAA..AAAGUG...-UGUGUGUC...CG......................................CUCCGACGCACG	:::::::::.:.:....(.(......((.<..<.....<.<<<.......-<<<.........<<.._._____.____~~~~~~~~~~~~~~~~~...>>>>>.........>>>>.>..><.<<<.......-<-<<<......-<<<.<<._...._...._.........._._____..._~~~~~~~~~~~~~~~~~~~~~~~~~~~~~~~~~~~~~~~~~~~>>-......>>...>-......>>>..--..>........>>...>>......,.<<<.<.<<-<<____....__~~~~~~~~~~~~~~~~~~~~~~~~~~~~~~~~~~~~~~~~~~~~~~~~~~~~~~~~~~~~~~~~~~~~~~~~~~~~~~~~~~>>.->>.->->>>....,)).)..).--.-....-..-....-..-......---.-.---..-<<<<<...-<-<<<<__...__~~~~~~~~~~~~~~~~~~~~~~~~~~~~~~~~~~~~~.>>>>->>>>>>:	BHWX01000013.1	7669562-7670121	Arthropoda	Insecta	Lepidoptera	Bombycidae
U1	GCA_014905235.2	Bombyx_mori	6.3e-11	CGACGTAGGAAGGAAAAAACGTATGTAACGTTTTTCGGTTACGCGCCATCTTAATTTCTTCCGTTACGCGCCATGTTTATTTTATTTCTATTTAGTTTGTTATCAACAGATGTCGCTGCACGTAAATTCAACAATTCCTGAATCGCGGTGACGAGATGTTACGCAGTTGATAGACGTTCTCGTAGTTCTCTTGCTAAATCATACCTACCTGGCGTCGGATTACCATGATCATGCAGTTGGTTACCCCGGGGTGCGGCTGCTCCATTGCACTGCGGAGTGGTTGACCCTTGCAATTATTTTTATATTATATATGTTTCACTTCTATCGTGTGTGACTAGCACATACACAACACACACTTTTTTAAAGCGGCATGACTTACCTTTGTACGAGTATATGTGTCGGAGACGGTCATTAGTTTAGAGGTGACAACATGATCGTGATGTCGTCGGAGCTCGGCTAACTTCGTGCTACAACAGAGCTAGCCGATGGAGGCACGCATTCTTGAAGAGCGGTACCTCCGTCCTAAGAAATATCATTCTTTTTC	AUACCUACC.U.G....G.C......GU.C..G.....G.AUU.......-ACC.........AU..G.AUCAU.GCAG....................UUGGU.........UACC.C..CG.GGG.......UGCGGC......UGCU.CC.A....U....U..........G.CACUG...C...........................................GG-......AG...UG......GUU..GA..C........CC...UU......G.CA-.-.AUUAUUUUU....AU..................................................................................AU.UAU.A-----....UAU.G..U.UU.C....A..C....U..U......CUA.-.UCG..UGUGUG...ACU------...--....................................a.-----GCACAUA	:::::::::.:.:....(.(......((.<..<.....<.<<<.......-<<<.........<<.._._____.____~~~~~~~~~~~~~~~~~...>>>>>.........>>>>.>..><.<<<.......-<-<<<......-<<<.<<._...._...._.........._._____..._~~~~~~~~~~~~~~~~~~~~~~~~~~~~~~~~~~~~~~~~~~~>>-......>>...>-......>>>..--..>........>>...>>......,.<<<.<.<<-<<____....__~~~~~~~~~~~~~~~~~~~~~~~~~~~~~~~~~~~~~~~~~~~~~~~~~~~~~~~~~~~~~~~~~~~~~~~~~~~~~~~~~~>>.->>.->->>>....,)).)..).--.-....-..-....-..-......---.-.---..-<<<<<...-<-<<<<__...__~~~~~~~~~~~~~~~~~~~~~~~~~~~~~~~~~~~~~.>>>>->>>>>>:	BHWX01000028.1	2811499-2812042	Arthropoda	Insecta	Lepidoptera	Bombycidae
U1	GCA_014905235.2	Bombyx_mori	6.6e-11	TATTTACTCCTTGGGTTTTTTTTGGAACGAAGTTCCTTATGGGACGATGCGAAGGGGGAAAAAACGTCCGTAACGTAAGATTTTTCTATTTAGTTTGTTATCAACAGATGTCGCTGCATTTAAATTCAACAATTCCTGAATCGCGGTGAACAGATGTTACACAGTTGATAGACGTTCTCGTATTTCTCTTTTGCTAAATCATACTTACCCAGCGTAGAGGGATACCGTGATCATGCAGGCGGTTCCCCCAAGGCGAGGCTGCTTCACTGCACTGCGGAGTGGTTGACCCTTGCGATTATTTTTACGATTATCAATAAAAAAAATCATAATAAAAATGTATACCCGAATAATTATTTTCTTTATACCTTGAATAGGACTTAAAATTAATATTTTTATAATATGGAACTTCGTTCCTATCCGGTGTTCCACGATACCACACATCTTTTATTTCTTTTTTTTATATCTCTAGATGACAGATACGTGCACCTTCTTCCTTCTTTGTTGTCTTAAGCGATTACCTCGCCCACAGATAATACAAACTGAATGTCTGAATGTAT	AUACUUACCcA.G....C.G......UA.G..A.....G.GGA.......UACC.........GU..G.AUCAU.GCAG....................GCGGU.........UCCC.C..CA.AGG.......CGAGGC......UGCU.UC.A....C....U..........G.CACUG...C...........................................GG-......AG...UG......GUU..GA..C........CC...UU......G.CGA.U.UAUUUUUA-....-C..................................................................................GA.UUA.---UCA....AUA.A..A.AA.A....A..A....U..C......AUA.A.UAA..-AAAUG...---UAUACC...CG......................................AAUAAUUAUUUU	:::::::::.:.:....(.(......((.<..<.....<.<<<.......-<<<.........<<.._._____.____~~~~~~~~~~~~~~~~~...>>>>>.........>>>>.>..><.<<<.......-<-<<<......-<<<.<<._...._...._.........._._____..._~~~~~~~~~~~~~~~~~~~~~~~~~~~~~~~~~~~~~~~~~~~>>-......>>...>-......>>>..--..>........>>...>>......,.<<<.<.<<-<<____....__~~~~~~~~~~~~~~~~~~~~~~~~~~~~~~~~~~~~~~~~~~~~~~~~~~~~~~~~~~~~~~~~~~~~~~~~~~~~~~~~~~>>.->>.->->>>....,)).)..).--.-....-..-....-..-......---.-.---..-<<<<<...-<-<<<<__...__~~~~~~~~~~~~~~~~~~~~~~~~~~~~~~~~~~~~~.>>>>->>>>>>:	BHWX01000008.1	3152557-3153113	Arthropoda	Insecta	Lepidoptera	Bombycidae
U1	GCA_014905235.2	Bombyx_mori	6.8e-11	CGACGTAGGGAGGAAAAAACGTATGTAACGTTTTTCGGTTACGCGCCATCTTAATTTCTTCCGTTACGCGCCATGTTTATTTTATTTTTATTTAGTTTGTTATCAACAGAGGTCGCGGCACGTAAATTCAACAATTCCTGAATCGCGGTGACGAAATGTTACACAGTTGATAGACGTTCTCGTATTTCTCTTGCTAAATCATACTCACCTGGCGTTGAGTTATCGTGATCATGCAGGCGGTTCCCCTAGGGTGCGGCTGCTCCATTGCACTACGGAGTGGTTGACCCTTGCGATTATTTTTATATTTTATAAGTTTCACTTCTACCGTGTGTGACTTGCACACACACACACACACACACATTTTTTTTATACTATAGATAGGGCTGTGATCTATACGAAACGGTCAAAAAGTAAAAATCTCAAAGAGTGCACATAGCAGATTTTGGTTTGACAATGACGATATTTCTGAGAGAAAGGTAATCAGATGTAGGTGCCGTGGTCGTGGATCGTCTTCCCGTCGTGATGAAGATCTGTTACAGGGTGCTGGCGCTTAATG	AUACUCACC.U.G....G.C......GU.U..G.....A.GUU.......-AUC.........GU..G.AUCAU.GCAG....................GCGGU.........UCCC.C..UA.GGG.......UGCGGC......UGCU.CC.A....U....U..........G.CACUA...C...........................................GG-......AG...UG......GUU..GA..C........CC...UU......G.CGA.U.UAU------....--uu.............................................................................uua--.-UA.-UUUUA....UAA.G..U.UU.C....A..C....U..U......CUA.C.C-G..UGUGUG...ACUUGCACA...CA......................................CACACACACACA	:::::::::.:.:....(.(......((.<..<.....<.<<<.......-<<<.........<<.._._____.____~~~~~~~~~~~~~~~~~...>>>>>.........>>>>.>..><.<<<.......-<-<<<......-<<<.<<._...._...._.........._._____..._~~~~~~~~~~~~~~~~~~~~~~~~~~~~~~~~~~~~~~~~~~~>>-......>>...>-......>>>..--..>........>>...>>......,.<<<.<.<<-<<____....__~~~~~~~~~~~~~~~~~~~~~~~~~~~~~~~~~~~~~~~~~~~~~~~~~~~~~~~~~~~~~~~~~~~~~~~~~~~~~~~~~~>>.->>.->->>>....,)).)..).--.-....-..-....-..-......---.-.---..-<<<<<...-<-<<<<__...__~~~~~~~~~~~~~~~~~~~~~~~~~~~~~~~~~~~~~.>>>>->>>>>>:	BHWX01000025.1	12838033-12838588	Arthropoda	Insecta	Lepidoptera	Bombycidae
U1	GCA_014905235.2	Bombyx_mori	7e-11	GCCGCGATTGGCTGGCCGAAGCGGCTCCGAGCGGCGCCGACAAATCACGAAGCGCTCCACACGGTCTCGCGTCGTGAGATACTTTTATTTCTATTTAGTTTGTTACCAATAGATGTTGCTGCACGTAAATTCAACAATTCCTGAATCGCGGTGACAAGATGTTACACAGTTAGACGTTTTCGTATTTCTCTTGCTAAATCATACTTACCTGGCGTAGGGATCCCGTGATCATGCAGGCGGTTCCCCAGGGTGAGGCGGCCCTATTGCACTGCGGAGTAGTTAACCCTTACGATTTTTTTTATTTTTTTATAAGTTTCACTTCTACCGTGTGTGACTTGCTTGCACATACACACATATTTTTATTTTATTTGGAAAACAAACAGTACAATACAAACATATAGATGACATTTAAAAAAAATAGCTAAATCAATAACCAAATATGTTTCCACAATCAAAATCACATATACCTAAGTAGAAAGTGAACAGAGAAGAGAAATTTAGAAATTTAAGTTACAAAAAAACGAAACTATAAACACTATAAACTATAAACACTA	AUACUUACC.U.G....G.C......GU.A..G.....G.GAU.......-CCC.........GU..G.AUCAU.GCAG....................GCGG-.........UUCC.C..CA.GGG.......UGAGGC......GGCC.CU.A....U....U..........G.CACUG...C...........................................GG-......AG...UA......GUU..AA..C........CC...UU......A.---.C.GAU------....--uuuuuu......................................................................uauuuu--.---.--UUUA....UAA.G..U.UU.C....A..C....U..U......CUA.C.C-G..UGUGUG...ACU--UGCU...UG......................................CACAUACACACA	:::::::::.:.:....(.(......((.<..<.....<.<<<.......-<<<.........<<.._._____.____~~~~~~~~~~~~~~~~~...>>>>>.........>>>>.>..><.<<<.......-<-<<<......-<<<.<<._...._...._.........._._____..._~~~~~~~~~~~~~~~~~~~~~~~~~~~~~~~~~~~~~~~~~~~>>-......>>...>-......>>>..--..>........>>...>>......,.<<<.<.<<-<<____....__~~~~~~~~~~~~~~~~~~~~~~~~~~~~~~~~~~~~~~~~~~~~~~~~~~~~~~~~~~~~~~~~~~~~~~~~~~~~~~~~~~>>.->>.->->>>....,)).)..).--.-....-..-....-..-......---.-.---..-<<<<<...-<-<<<<__...__~~~~~~~~~~~~~~~~~~~~~~~~~~~~~~~~~~~~~.>>>>->>>>>>:	BHWX01000022.1	17245890-17246443	Arthropoda	Insecta	Lepidoptera	Bombycidae
U1	GCA_014905235.2	Bombyx_mori	7.8e-11	CGACGTAGGGAGGAAAAAACGTATGTAACGTTTTTCGGTTACGCGCCATCTTAATTTCTTCCGTTACGCGCCATGTTTATTTTATTTCTATTTAGTTTGTTATCAACAGTTGTCGCTGCACGTAAATTCAACAATTCCTGAATCGCGGTGACGTGATGTTACACAGTTGATAGACGTTCTTGTATTTCTCTTGCTAAATCATACCTACTTGGCGTCGGGATACCGTGATCATGCAGGCGGTTCCCTCGGGGTGCGGCTGTTCCATTGCACTGCGGAGTGGTTGACCCTTGCGATTATTTTTATATTTAATAAGTTTCACTTCTACCGTGTGTGACTTGCACACACACACACATTTTTTATTTATTATATTTTTCTCCATCAGACTGGACCAGCAAAGAGACAGGCCTCTCTGCATAATGATCAACTGGCTGCTGGCCCGACAGAAGCACGTTATGAAATACGCGACGTTGTACTTGGAGCAGGGGTTCGACGTGCTCTCGGTGTCGTGCACTCCGTGGCAGCTAATGTGGCCCATGAAGGGATCACAGGTAAAT	AUACCUACU.U.G....G.C......GU.C..-.....G.GGA.......UACC.........GU..G.AUCAU.GCAG....................GCGGU.........UCCC.U..CG.GGG.......UGCGGC......UGUU.CC.A....U....U..........G.CACUG...C...........................................GG-......AG...UG......GUU..GA..C........CC...UU......G.CGA.U.UAUUUUUA-....--..................................................................................--.---.UAUUUA...aUAA.G..U.UU.C....A..C....U..U......CUA.C.-CG..UGUGUG...ACU--UGCA...CA......................................CACACACACAUU	:::::::::.:.:....(.(......((.<..<.....<.<<<.......-<<<.........<<.._._____.____~~~~~~~~~~~~~~~~~...>>>>>.........>>>>.>..><.<<<.......-<-<<<......-<<<.<<._...._...._.........._._____..._~~~~~~~~~~~~~~~~~~~~~~~~~~~~~~~~~~~~~~~~~~~>>-......>>...>-......>>>..--..>........>>...>>......,.<<<.<.<<-<<____....__~~~~~~~~~~~~~~~~~~~~~~~~~~~~~~~~~~~~~~~~~~~~~~~~~~~~~~~~~~~~~~~~~~~~~~~~~~~~~~~~~~>>.->>.->->>>....,)).)..).--.-....-..-....-..-......---.-.---..-<<<<<...-<-<<<<__...__~~~~~~~~~~~~~~~~~~~~~~~~~~~~~~~~~~~~~.>>>>->>>>>>:	BHWX01000014.1	7021438-7021991	Arthropoda	Insecta	Lepidoptera	Bombycidae
U1	GCA_014905235.2	Bombyx_mori	8.4e-11	TCGGGATATTTTTGGAACGAAGTTCCTTATGGGACGATGCGGAGGGGTACCCTAATCGGGAAAAACGTCCGTAACGTAAGAAATTTTCTATTTAGTTTGATATCAACAGATGTCGCTGCACGTAAATTCAACAATTCCTGAATCGCGGTGACGAGATGTTACACAGTTGATAGCCGTTCTCGTATTTCACTTGTTAAATCATACTTACCTGGCGTAGAGGGATACCGTGATCATGGCGGTTCCCCCAGGGCGAAGCTGCTCCATTGCACTGCGGAGTGGTAGACCCTTGCAATTATTTTTATTAATAAAAAAATCATAATAAAAAATGTATACCCGAATAATTATTTTCTTTATAGCTCGAATAGAACTTAAATTTATTTTTTTTAAATATGGAACTTGATGGAACTTCGTTCCTGTCCGGTGTCCCACGATACCATACATATTTTTTACATTATGAATATCGAGCCACAAACATTTTCATAATATTACACGACTGAAAATTCAATAAGTATTTTACTGCAC	AUACUUACC.U.G....G.C......GU.A..G....aG.GGA.......UACC.........GU..G.AUCAU.---G....................GCGGU.........UCCC.C..CA.GGG.......CGAAGC......UGCU.CC.A....U....U..........G.CACUG...C...........................................GG-......AG...UG......GUA..GA..C........CC...UU......G.CAA.U.UAUUUUUA-....UU..................................................................................AA.-UA.AAA---....AAA.U..C.AU.A....A..U....-..-......---.-.---..------...---------...--....................................a.-----------A	:::::::::.:.:....(.(......((.<..<.....<.<<<.......-<<<.........<<.._._____.____~~~~~~~~~~~~~~~~~...>>>>>.........>>>>.>..><.<<<.......-<-<<<......-<<<.<<._...._...._.........._._____..._~~~~~~~~~~~~~~~~~~~~~~~~~~~~~~~~~~~~~~~~~~~>>-......>>...>-......>>>..--..>........>>...>>......,.<<<.<.<<-<<____....__~~~~~~~~~~~~~~~~~~~~~~~~~~~~~~~~~~~~~~~~~~~~~~~~~~~~~~~~~~~~~~~~~~~~~~~~~~~~~~~~~~>>.->>.->->>>....,)).)..).--.-....-..-....-..-......---.-.---..-<<<<<...-<-<<<<__...__~~~~~~~~~~~~~~~~~~~~~~~~~~~~~~~~~~~~~.>>>>->>>>>>:	BHWX01000014.1	8322448-8322969	Arthropoda	Insecta	Lepidoptera	Bombycidae
U1	GCA_014905235.2	Bombyx_mori	8.5e-11	GGTCTCGCGTCCCCGACCAGTTCAGTGTGTTTTTGACGTCCGTGCACGCTGTCGTGGCTCTCGGAGCGCCCTGAGATATTTATATTTCTATATAGTTTGTTATCAACATATGTCGCTGCACGTAAATTCAACAATTCCTGAATCGCGGTGACGAGATGTTACACAGTTGATAGACGTTCTCGTATTTCACTTGGTAAATCATACTTAGCTGGCGTAATACCGTGACCATGCAGGCGGTATTCCCAGGGCGAGGCTGCTTCATTGCACTGCGGAGTGGTTGACCCTTGCGAATATTGCGATTATTTTTATTTTTCTAAGTTTCACTTCTACCGTGTGTGACTTGCACACACACACACATTTTATTTATTTATTGGTTATATGGGTGGACGAGCTCACGGTCTACCTGATGTTAAGTGGTTACCGGAGCCCATAGACATCTATAACGTAAATGCCACCATCCACCTTGAGATATGGGTTCTAAGGTCTCAGTATAGTTCAACGGCAATAGCCAGGGTGGTGGTACGTGCGGACTCACAAGAGGTCCT	AUACUUAGC.U.G....-.-......--.G..C.....G.UAA.......UACC.........GU..G.ACCAU.GCAG....................GCGGU.........AUUC.C..CA.GGG.......CGAGGC......UGCU.UC.A....U....U..........G.CACUG...C...........................................GG-......AG...UG......GUU..GA..C........CC...UU......G.CGA.-.---------....--au.............................................................................auu--.---.---GCG....---.-..-.AU.U....A..U....U..U......UUA.U.UUU..UCUAAG...-UUUCACUU...C-uac...............................cgu.GUGUGACUUGCA	:::::::::.:.:....(.(......((.<..<.....<.<<<.......-<<<.........<<.._._____.____~~~~~~~~~~~~~~~~~...>>>>>.........>>>>.>..><.<<<.......-<-<<<......-<<<.<<._...._...._.........._._____..._~~~~~~~~~~~~~~~~~~~~~~~~~~~~~~~~~~~~~~~~~~~>>-......>>...>-......>>>..--..>........>>...>>......,.<<<.<.<<-<<____....__~~~~~~~~~~~~~~~~~~~~~~~~~~~~~~~~~~~~~~~~~~~~~~~~~~~~~~~~~~~~~~~~~~~~~~~~~~~~~~~~~~>>.->>.->->>>....,)).)..).--.-....-..-....-..-......---.-.---..-<<<<<...-<-<<<<__...__~~~~~~~~~~~~~~~~~~~~~~~~~~~~~~~~~~~~~.>>>>->>>>>>:	BHWX01000021.1	2357379-2357923	Arthropoda	Insecta	Lepidoptera	Bombycidae
U1	GCA_014905235.2	Bombyx_mori	8.5e-11	TTGGAACGAAGTTCCTTATGGGACGATGCGGAGGGGTATATAGGGGTATATATCGGAAAAACGTCCGTAACGTAAGATTTTTTTTCTTTAGTTAGTTATCAATAGATGTCGCTGCACATATATGTATTCAACGATTCCTGAATCGCGGTGACGAGATGTTACACAGTTGATAGACGTTTTAGTATTTCTCTTGCTAAATCTTACTTACCTGGCGTAGGGGATACCGTGATCATGCAGGCGGTTACCTCAGGGTGAGGCTGCTCCATTGCGCTGCGGAGTAGTTGACTCTTGCGAGTATTTTTATTTTTATAAATAAAAAGTCATAATAAAAATTGTTTACCCGAATAAATATTTTCTTTATACCTCGAATAGAACTTAAAATTAATATTTTTATAATAAGGTACTTCGTTCCTATCCGGTGTCCTACGACACCACACATTTATTTTATTTTATATCTCTTGTTTAAATTTTGATGTTCCACGTCTTGTTAAAGGATAACAGGAGCCTATAAAAATCCTTGAGACTTTGAGACATGAATAAGGTCGAAGTCTCCAAGTGCAA	UUACUUACC.U.G....G.C......GU.A..G.....G.GGA.......UACC.........GU..G.AUCAU.GCAG....................GCGGU.........UACC.U..CA.GGG.......UGAGGC......UGCU.CC.A....U....U..........G.CGCUG...C...........................................GG-......AG...UA......GUU..GA..C........UC...UU......G.CGA.-.---------....--guauuuuuauuuuuauaaauaaa....................................aagucauaauaaaaauuguuuac--.---.---CCG....AAU.A..A.AU.A....U..U....U..U......CU-.-.---..------...---------...--u..................................ua.-----------U	:::::::::.:.:....(.(......((.<..<.....<.<<<.......-<<<.........<<.._._____.____~~~~~~~~~~~~~~~~~...>>>>>.........>>>>.>..><.<<<.......-<-<<<......-<<<.<<._...._...._.........._._____..._~~~~~~~~~~~~~~~~~~~~~~~~~~~~~~~~~~~~~~~~~~~>>-......>>...>-......>>>..--..>........>>...>>......,.<<<.<.<<-<<____....__~~~~~~~~~~~~~~~~~~~~~~~~~~~~~~~~~~~~~~~~~~~~~~~~~~~~~~~~~~~~~~~~~~~~~~~~~~~~~~~~~~>>.->>.->->>>....,)).)..).--.-....-..-....-..-......---.-.---..-<<<<<...-<-<<<<__...__~~~~~~~~~~~~~~~~~~~~~~~~~~~~~~~~~~~~~.>>>>->>>>>>:	BHWX01000006.1	14527577-14528137	Arthropoda	Insecta	Lepidoptera	Bombycidae
U1	GCA_014905235.2	Bombyx_mori	8.7e-11	CACACGGTCTCGCGTCCCCGACTAGTTCAGTGTGTTTTTGACGTCCGTGCACGCTGTCGTGGCTCTCGGAGCGCCCTAAGATACTTTTATTTCTATTTAGTTTGTTATCAACAGATGTCACGTAAATTCAACAATTCCTGAATCGCAATGACGAAATGTTACACGGTTGATAAACGTTCTCGTATTTCTCTTGCTAATTCATACTTACCCGGCGTAAGGGTACCGTGATCATGCAGGTGGTTCCCCCCGGGTGAGGCTGCTCCATTGCACTGCGGAGTGGTTGACCCTTGCGATTATTTTTATTTTATACAAGTGTCACTTCTACCGTATGTGACTTGCACACATACACATTTTTTTTACTGTATGCTTATATTACCGAAGCTCCTATATTACCGTAGACAATACATAAAACATAATATGTAGGTATAAACACCACATACATTGATGCCTTAAAAACCGTTCTATAAAATGATTCTATGACAAGGAAACATATAAACACTTGAGTTTACTCCACTCTTTAACTTCCAACAGACCGGAGTGTCGACTCTTGGA	AUACUUACC.C.G....G.C......GU.A..A.....G.GGU.......-ACC.........GU..G.AUCAU.GCAG....................GUGGU.........UCCC.C..CC.GGG.......UGAGGC......UGCU.CC.A....U....U..........G.CACUG...C...........................................GG-......AG...UG......GUU..GA..C........CC...UU......G.CGA.U.UAU------....--uuuuauuuuauacaagu................................................gucacuucuaccguaug--.-UG.-ACUUG....CAC.A..C.AU.A....-..-....-..-......---.-.---..------...---------...--ca................................cau.-----------U	:::::::::.:.:....(.(......((.<..<.....<.<<<.......-<<<.........<<.._._____.____~~~~~~~~~~~~~~~~~...>>>>>.........>>>>.>..><.<<<.......-<-<<<......-<<<.<<._...._...._.........._._____..._~~~~~~~~~~~~~~~~~~~~~~~~~~~~~~~~~~~~~~~~~~~>>-......>>...>-......>>>..--..>........>>...>>......,.<<<.<.<<-<<____....__~~~~~~~~~~~~~~~~~~~~~~~~~~~~~~~~~~~~~~~~~~~~~~~~~~~~~~~~~~~~~~~~~~~~~~~~~~~~~~~~~~>>.->>.->->>>....,)).)..).--.-....-..-....-..-......---.-.---..-<<<<<...-<-<<<<__...__~~~~~~~~~~~~~~~~~~~~~~~~~~~~~~~~~~~~~.>>>>->>>>>>:	BHWX01000005.1	18281039-18281590	Arthropoda	Insecta	Lepidoptera	Bombycidae
U1	GCA_014905235.2	Bombyx_mori	8.9e-11	TGTTGCGTATATCATCTTTTTTTTTTGGAACGAAGTTCCTTACGGGGCGGTTCGGAGGGGCACCCTAACCGGGAAAAAACGTCCGTAACGTAAGATTTTTTCTATTTAGTTTGTTATCAACAGATGTCGCTGCACGTTCAAATTCAACAATTCCTGAATCGCGGTGACGATATGTTACACAGTTCTTGTATTTCTGTTGCTAAATTCTGGCGTAGGGGATACCGTGATCATGCAGGCGGTTCCCCTAGGGCGAAGCTGCTCCATTGCACTTCGAAGTGGTTGACCCTTGCGATTTTTTTTATATCAATAAAAAAGTCTTAATAAAATATGTATACCCGAATAATTATTTTCTTTATACCTCGAATAGAACTTAAAACTAATATTTTTATAATAAGGAACTTCGTTCCTATCCGGTGTCCCACGACACCACATATCTTTTTTCCCTACCTATGCTGATTGATAGCCTTGAGAGGTTATATCAGCTTCACCTTAACGTGTAGGTGAGCTCACGGGGCTCAAACCGGTGTTGTGCTAACACTGGCCCTAACAAGAGCAGTGCTTCGC	UAAAUU--C.U.G....G.C......GU.A..G.....G.GGA.......UACC.........GU..G.AUCAU.GCAG....................GCGGU.........UCCC.C..UA.GGG.......CGAAGC......UGCU.CC.A....U....U..........G.CACUU...C...........................................GA-......AG...UG......GUU..GA..C........CC...UU......G.CGA.U.UUUUUUUAUaucaAU..................................................................................AA.-AA.AAGUCU....UA-.-..-.AU.A....A..A....A..U......AUG.U.AUA..CCCGAA...UAAUUAUUU..uCU......................................UUAUACCUCGAA	:::::::::.:.:....(.(......((.<..<.....<.<<<.......-<<<.........<<.._._____.____~~~~~~~~~~~~~~~~~...>>>>>.........>>>>.>..><.<<<.......-<-<<<......-<<<.<<._...._...._.........._._____..._~~~~~~~~~~~~~~~~~~~~~~~~~~~~~~~~~~~~~~~~~~~>>-......>>...>-......>>>..--..>........>>...>>......,.<<<.<.<<-<<____....__~~~~~~~~~~~~~~~~~~~~~~~~~~~~~~~~~~~~~~~~~~~~~~~~~~~~~~~~~~~~~~~~~~~~~~~~~~~~~~~~~~>>.->>.->->>>....,)).)..).--.-....-..-....-..-......---.-.---..-<<<<<...-<-<<<<__...__~~~~~~~~~~~~~~~~~~~~~~~~~~~~~~~~~~~~~.>>>>->>>>>>:	BHWX01000028.1	3906659-3907222	Arthropoda	Insecta	Lepidoptera	Bombycidae
U1	GCA_014905235.2	Bombyx_mori	8.9e-11	TTATCGACGTAGGGAGGAAAACGTATGTAACGTTTTTCGGTTACGCGCCATCTTAATTTCTTCCGTTACGCGCCATGTTTATTTTATTTCTATTTAGTTTGTTATCAACAAATGTCGCTGCACGTAAATTCAATAATTCCTGAATCGCGGTGACGATGTTACACAGTTGATAGACTTTCTCGTATTTCTCTTGCTAAATCATACCTACCTGGCGTCGGGATACCATGATCATGCAGGTAGTTCCCCCAGAGTGAGGCTGCTCCATTGCACTGCGGAGTGGTAGACCCTTGCGAATTGCGATTATTTTTATAATTTATAAGTTTCACTTCTACCGCGTGTGACTTGCACACACACAATTTTTTGTTCGACTGGCACAACTGTTTTCCGTTTTGGCGCGAAATTTGAATTGCATCTATTGTTAAGAATAAATAAAGTGTATTGCGATCTAAGCTATATAATAATGGACAGAAGCATCGAACAGAGATTTTGTCTTCAATTTTGCATTGCCAATGTAATTTCATGTTCGGAATCACTGAAAATGTTAAAGACTCTTTACAGTGAATCGACTTTATCAAAAACATGTGTTTATC	AUACCUACC.U.G....G.C......GU.C..G.....G.GAU.......-ACC.........AU..G.AUCAU.GCAG....................GUAGU.........UCCC.C..CA.GAG.......UGAGGC......UGCU.CC.A....U....U..........G.CACUG...C...........................................GG-......AG...UG......GUA..GA..C........CC...UU......G.CGA.A.UUGC-----....--gauuauuuuuauaauuuau...........................................aaguuucacuucuaccgcgu-G.UGA.CUUGCA....CAC.A..C.AC.A....A..U....U..U......UUU.G.UUC..GACUGG...CACAAC---...--......................................UGUUUUCCGUUU	:::::::::.:.:....(.(......((.<..<.....<.<<<.......-<<<.........<<.._._____.____~~~~~~~~~~~~~~~~~...>>>>>.........>>>>.>..><.<<<.......-<-<<<......-<<<.<<._...._...._.........._._____..._~~~~~~~~~~~~~~~~~~~~~~~~~~~~~~~~~~~~~~~~~~~>>-......>>...>-......>>>..--..>........>>...>>......,.<<<.<.<<-<<____....__~~~~~~~~~~~~~~~~~~~~~~~~~~~~~~~~~~~~~~~~~~~~~~~~~~~~~~~~~~~~~~~~~~~~~~~~~~~~~~~~~~>>.->>.->->>>....,)).)..).--.-....-..-....-..-......---.-.---..-<<<<<...-<-<<<<__...__~~~~~~~~~~~~~~~~~~~~~~~~~~~~~~~~~~~~~.>>>>->>>>>>:	BHWX01000009.1	13481127-13481716	Arthropoda	Insecta	Lepidoptera	Bombycidae
U1	GCA_014905235.2	Bombyx_mori	9.1e-11	ATTGATGAAGATGTTTTCGAACGAAGTTCCTTATGCGACGATGCGGACGGGTACCCTAACCGCGAAAAAACGTCCGTAACGTAAAATTTTTTCTACTTAGTTTGTTTTTAACAGATGTCACGTAAATTCAACAATTCCTGAATCGCGTTGACGAGATGTTACACAGTTGATAGACGTTCTCGTATTTCTCTTGCTAAATCATACTTACCTGGCGTAGGGGATACCATGTTCACGCAAGCGGTTCTGCCAGGGCGAGGCTGCTCCATTGCACTACGGAGTGGTTGACCCTTGCGATTATTTTTTTTATGAATAAAAAATTATAATAAAAAATGTATACCCGAATAATTATTTTCTTTATACCTCGAATAGAACTTAAAATTAATATTTTTATAATAAGAAACTTCGTTCCTATCCGGTGTCCCACGACACCACACATCTTTTTTAGTTTATAATCAGATGGCCGTAAAGAAAAGGACCATAATGGAATTGCTTAGTTTTATTATTATTATAGTGTATTAAACACTGCCACGCCTGGGAATTATTATTATTATTATTATT	AUACUUACC.U.G....G.C......GU.A..G.....G.GGA.......UACC.........AU..G.UUCAC.GCAA....................GCGGU.........UCUG.C..CA.GGG.......CGAGGC......UGCU.CC.A....U....U..........G.CACUA...C...........................................GG-......AG...UG......GUU..GA..C........CC...UU......G.CGA.U.UAU------....--uuuuuuuaugaauaaa.................................................aaauuauaauaaaaaau--.GUA.UACCCG....AAU.A..A.UU.A....U..U....U..U......CU-.-.---..------...---------...--u..................................ua.-----------U	:::::::::.:.:....(.(......((.<..<.....<.<<<.......-<<<.........<<.._._____.____~~~~~~~~~~~~~~~~~...>>>>>.........>>>>.>..><.<<<.......-<-<<<......-<<<.<<._...._...._.........._._____..._~~~~~~~~~~~~~~~~~~~~~~~~~~~~~~~~~~~~~~~~~~~>>-......>>...>-......>>>..--..>........>>...>>......,.<<<.<.<<-<<____....__~~~~~~~~~~~~~~~~~~~~~~~~~~~~~~~~~~~~~~~~~~~~~~~~~~~~~~~~~~~~~~~~~~~~~~~~~~~~~~~~~~>>.->>.->->>>....,)).)..).--.-....-..-....-..-......---.-.---..-<<<<<...-<-<<<<__...__~~~~~~~~~~~~~~~~~~~~~~~~~~~~~~~~~~~~~.>>>>->>>>>>:	BHWX01000009.1	4093416-4093973	Arthropoda	Insecta	Lepidoptera	Bombycidae
U1	GCA_014905235.2	Bombyx_mori	9.5e-11	ACTATTTAAGCGTTTTTTGGAACGAAGCTCCCTAATCGGGAGGTGGGTACCCTAATCGGGAAAAAACGTCCGTAACGTAAGATTTTTCTATTTAGTTTGTTATCAACAGATTTCGCTGCACGTACATTCAACAATTCCTGAATCGCGGTGACGAGATGTTACACAGTTGATAGACGTTCTCGTATTTCTCTTGCTAAATCATACTTACCTGGCGTGGGGATACGGTGGTCATGCAGGCGGTTCCCCCAGGGCGAGGTTGCTCCATTGCACTGCGGAGTGATTGAACCTTGCGATTATTTTTATTTTTATCAATAAAAAAATCATAACAAAAAATGTATACCCGAATAATCATTTTCTTTATACCTTGAATAGAACTTAAAATTAATATTTTTATATTAAGGAACTTCGTTCCTATCCGGTGTCCCACGACACCACACATCTTTTTTTTTTCTCTAATCAAAATTATTCTTATTTAATATAAAATATCCGCGCTGTACGAATATGGGACTAGTGTTAATTCTAAGTAATTTGTTCCATGAAAATTTTCTCGTAGCA	AUACUUACC.U.G....G.C......-G.U..G.....G.GGA.......UACG.........GU..G.GUCAU.GCAG....................GCGGU.........UCCC.C..CA.GGG.......CGAGGU......UGCU.CC.A....U....U..........G.CACUG...C...........................................GG-......AG...UG......AUU..GA..A........CC...UU......G.CGA.U.UAUUUU---....--uauuuuu...................................................................aucaauaa--.---.------....---.-..-.AA.A....A..A....U..C......AUA.A.CAA..AAAAUG...---UAUACC...CG......................................AAUAAUCAUUUU	:::::::::.:.:....(.(......((.<..<.....<.<<<.......-<<<.........<<.._._____.____~~~~~~~~~~~~~~~~~...>>>>>.........>>>>.>..><.<<<.......-<-<<<......-<<<.<<._...._...._.........._._____..._~~~~~~~~~~~~~~~~~~~~~~~~~~~~~~~~~~~~~~~~~~~>>-......>>...>-......>>>..--..>........>>...>>......,.<<<.<.<<-<<____....__~~~~~~~~~~~~~~~~~~~~~~~~~~~~~~~~~~~~~~~~~~~~~~~~~~~~~~~~~~~~~~~~~~~~~~~~~~~~~~~~~~>>.->>.->->>>....,)).)..).--.-....-..-....-..-......---.-.---..-<<<<<...-<-<<<<__...__~~~~~~~~~~~~~~~~~~~~~~~~~~~~~~~~~~~~~.>>>>->>>>>>:	BHWX01000006.1	14370478-14371032	Arthropoda	Insecta	Lepidoptera	Bombycidae
U1	GCA_014905235.2	Bombyx_mori	9.9e-11	GCCCACTGAGTTTCGCGCCGGATCTTCTCAGTGGGTTGCGTTACCGATCCGGTGGTAGATTCTGCGAAGCGCGGCTCTTGCCAGGGTTCCTGTTAGGAACGTCATCAGACTTGAGCCCCGTGAGCTCACCTACTAGTTAAGGCGACGCTGATATAGCCTCTCAAGGCTATCAGCTTAGGTACGAAAAAAATATCTAAATCATACTTAGCTGGCGTAGGGATACCGTGATCATGCAGGCGGTTCCCCCGAGGTGCGGCTGCTCCATTGCACTGCAGAGTGGTTGACCCTTGCGATTATTTTTATATTTTATAAGTTTCACTTCTACCGTGTGTGACTTGCACACACACACTTTTTTTTTTAATTTCTCATTGCTGGCTAATGGCTGATTATCTTGGTTTTATCGTACCAGTAGTAAATTTTGCGAAGCACTGCCTTTGCTGCCCTCTATTGTTAGCAAATTCTTTCTGAGCCCGTGAGCGCACCTACCCGTCGGAGCGAGATTGGAATTTCTAAGTCTACCGGGGAATAGATAGGCCAATATTATATGTGA	AUACUUAGC.U.G....G.C......GU.A..G.....G.GAU.......-ACC.........GU..G.AUCAU.GCAG....................GCGGU.........UCCC.C..CG.AGG.......UGCGGC......UGCU.CC.A....U....U..........G.CACUG...C...........................................AG-......AG...UG......GUU..GA..C........CC...UU......G.CGA.U.UAU------....--uu.............................................................................uua--.-UA.-UUUUA....UAA.G..U.UU.C....A..C....U..U......CUA.C.C-G..UGUGUG...ACUUG----...--......................................CACACACACACU	:::::::::.:.:....(.(......((.<..<.....<.<<<.......-<<<.........<<.._._____.____~~~~~~~~~~~~~~~~~...>>>>>.........>>>>.>..><.<<<.......-<-<<<......-<<<.<<._...._...._.........._._____..._~~~~~~~~~~~~~~~~~~~~~~~~~~~~~~~~~~~~~~~~~~~>>-......>>...>-......>>>..--..>........>>...>>......,.<<<.<.<<-<<____....__~~~~~~~~~~~~~~~~~~~~~~~~~~~~~~~~~~~~~~~~~~~~~~~~~~~~~~~~~~~~~~~~~~~~~~~~~~~~~~~~~~>>.->>.->->>>....,)).)..).--.-....-..-....-..-......---.-.---..-<<<<<...-<-<<<<__...__~~~~~~~~~~~~~~~~~~~~~~~~~~~~~~~~~~~~~.>>>>->>>>>>:	BHWX01000002.1	3215624-3216173	Arthropoda	Insecta	Lepidoptera	Bombycidae
U1	GCA_014905235.2	Bombyx_mori	1e-10	CTCTTACCTGTCGTTTTTTCCGTTGCATCCGGTTTGAAATCACAACGATTCTAAAGAAGTTTTCACTTCAAAAACGTCCGTAACGTAAGATTTTTTATATTTAGTTTGTTCTCAACAGATGTCGCTGCATGTAAATTCAACAATTCCTGAATAGCGGTGACAAGATGTTACACAGTTGATAGACGTTCTCGTGCTGAATCATACTTACCTGCCGTAGGGGATACCGTAATCATGCAGGCGGTTCTCCCAGAGCGAGGCTGCTCCATTGTACTGCGGAGTGGTTGACCCTTGCGATTATTTTAATTTTTATCAATTAAAAAATCATAATAAAAAAAAGTGTGTGTGTCCGCTCCGACGCACGACTGGAGTTTACTGGATATAAATATAAATTTGTGTCAGTTGAATACAGTAAAATATGGAAGTTACGTATTCTAGTGAGAATGATCCGGGAGTTGCGGAACACGTGGATGCGGTAATTAAGTAAGTCTATATAATTCACTTTTACAATTAATATATAAGTTGTCCATTCACTGATAGAAGGAATTGTTTATATTTAATAAG	AUACUUACC.U.G....C.C......GU.A..G.....G.GGA.......UACC.........GU..A.AUCAU.GCAG....................GCGGU.........UCUC.C..CA.GAG.......CGAGGC......UGCU.CC.A....U....U..........G.UACUG...C...........................................GG-......AG...UG......GUU..GA..C........CC...UU......G.CGA.U.UAUUUUA--....--auuuuuau..................................................................caauuaaaA-.---.-AAUCA....UA-.-..-.--.-....A..-....-..-......-UA.A.AAA..AAAGUG...-UGUGUGUC...CG......................................CUCCGACGCACG	:::::::::.:.:....(.(......((.<..<.....<.<<<.......-<<<.........<<.._._____.____~~~~~~~~~~~~~~~~~...>>>>>.........>>>>.>..><.<<<.......-<-<<<......-<<<.<<._...._...._.........._._____..._~~~~~~~~~~~~~~~~~~~~~~~~~~~~~~~~~~~~~~~~~~~>>-......>>...>-......>>>..--..>........>>...>>......,.<<<.<.<<-<<____....__~~~~~~~~~~~~~~~~~~~~~~~~~~~~~~~~~~~~~~~~~~~~~~~~~~~~~~~~~~~~~~~~~~~~~~~~~~~~~~~~~~>>.->>.->->>>....,)).)..).--.-....-..-....-..-......---.-.---..-<<<<<...-<-<<<<__...__~~~~~~~~~~~~~~~~~~~~~~~~~~~~~~~~~~~~~.>>>>->>>>>>:	BHWX01000011.1	6768683-6769243	Arthropoda	Insecta	Lepidoptera	Bombycidae
U1	GCA_014905235.2	Bombyx_mori	1.1e-10	CGACGTAGGGAGGAAAAGACGTATGTAACGTTTTTCGGTTACGCGCCATCTTAATTTCTTCCGTTACGCGCCATGTTTATTTTATTTCTATTTAGTTTGTTATCAGCAGATGTCGCTGCACGTAAATTCAACAATTCCTGAATCGCGGCGAGGAAATGTTACACAGTTGATAGACGTTCTCGTATTTCTCTTGCTAGATCATACCTACCTGGCGTCGGGATACCGTGATCATGCAGGTGGTTCCCCCATGGTGCGGCTGTTCCATTGCACTGCGGAGTGGTTGACCCTTGCGATTATTTTTATATTTTATTAGTTTCGCTTCTACCGTGTGTGACTTGCACACACACACATATTTTTGTTGTTGTCAATGCACTGTCGATTGCACTTATAATTGAGTTGACATCTGCCATGAACTTTTGTCAGTTTGTCAATGTTTTGAATTGATGATCACTTTGTTGGTTCAACTTAATAAATAAATTAATTAATTTCTGCATGCGGTAATATGCATAATCTCTGCATCCGTTTCGTATAAGACTCTGCGCGTCATATGAATCTAAACGACCAGCTATCTCTGAAAGAATCCAAATAAT	AUACCUACC.U.G....G.C......GU.C..G.....G.GAU.......-ACC.........GU..G.AUCAU.GCAG....................GUGGU.........UCCC.C..CA.UGG.......UGCGGC......UGUU.CC.A....U....U..........G.CACUG...C...........................................GG-......AG...UG......GUU..GA..C........CC...UU......G.CGA.U.UAU------....--uuuuauauuuuauuaguuu...........................................cgcuucuaccgugugugacu--.-UG.CACACA....CAC.A..C.AU.A....-..U....U..U......UUG.U.UGU..UGUCAA...-UGCACUGU...CG......................................AUUGCACUUAUA	:::::::::.:.:....(.(......((.<..<.....<.<<<.......-<<<.........<<.._._____.____~~~~~~~~~~~~~~~~~...>>>>>.........>>>>.>..><.<<<.......-<-<<<......-<<<.<<._...._...._.........._._____..._~~~~~~~~~~~~~~~~~~~~~~~~~~~~~~~~~~~~~~~~~~~>>-......>>...>-......>>>..--..>........>>...>>......,.<<<.<.<<-<<____....__~~~~~~~~~~~~~~~~~~~~~~~~~~~~~~~~~~~~~~~~~~~~~~~~~~~~~~~~~~~~~~~~~~~~~~~~~~~~~~~~~~>>.->>.->->>>....,)).)..).--.-....-..-....-..-......---.-.---..-<<<<<...-<-<<<<__...__~~~~~~~~~~~~~~~~~~~~~~~~~~~~~~~~~~~~~.>>>>->>>>>>:	BHWX01000006.1	1702865-1703454	Arthropoda	Insecta	Lepidoptera	Bombycidae
U1	GCA_014905235.2	Bombyx_mori	1.1e-10	GCGTCGGATTTTGGAACGAAGTTCCTTGTGGGACGATGCGGAGGGGTACCCTAACCGGGAAAAAACGTCCGTAACGTAAGATTTTTTCTATTTAGTTTGTTATCAACAGGTGCCGTTGCACGTAAATTTAACAATTCCTGAATCCCGGTGACGAGATTTTACACAGCTGATAGAGGTTCTCGTATTTCTCTTGCTAAATCATACTCACCTAGCGTAGAGGGATACCGTGATCATGCAGGCGATTCTCCCAGGGCGAGGCTGCTCCATTGCACTGCGGAGTGGTTGACCCCTGCGATTATTTTTATCAATAAAAAAAATATAATAAAAAATGTATACCCGAATAATTATTTTCTTTATACCTCGAATAGGACTTAAAATGAATATTTTTAAAATATTATTGTGGCACTTCGTTCCTATCCGGTGTCCCACGATACCACACATCTTTTTTTAAGAGTGTTTATTTTCCTGTTCGTTTGGTCTGCGAGTCAAATAAAAGCGTCGCATGGATAAAACTGTACTTTTAGTTAGACATGGGATAGCCCTTTTCACGAGACTTCGC	AUACUCACC.U.A....G.C......GUaG..A.....G.GGA.......UACC.........GU..G.AUCAU.GCAG....................GCGAU.........UCUC.C..CA.GGG.......CGAGGC......UGCU.CC.A....U....U..........G.CACUG...C...........................................GG-......AG...UG......GUU..GA..C........CC...CU......G.CGA.U.UAUU-----....--uuuaucaauaaaaa.....................................................aaauauaauaaaaaa-U.GUA.UACCCG....A--.-..-.AU.A....A..U....U..A......U--.-.---..------...---------...--uuucu...........................uuaua.-----------C	:::::::::.:.:....(.(......((.<..<.....<.<<<.......-<<<.........<<.._._____.____~~~~~~~~~~~~~~~~~...>>>>>.........>>>>.>..><.<<<.......-<-<<<......-<<<.<<._...._...._.........._._____..._~~~~~~~~~~~~~~~~~~~~~~~~~~~~~~~~~~~~~~~~~~~>>-......>>...>-......>>>..--..>........>>...>>......,.<<<.<.<<-<<____....__~~~~~~~~~~~~~~~~~~~~~~~~~~~~~~~~~~~~~~~~~~~~~~~~~~~~~~~~~~~~~~~~~~~~~~~~~~~~~~~~~~>>.->>.->->>>....,)).)..).--.-....-..-....-..-......---.-.---..-<<<<<...-<-<<<<__...__~~~~~~~~~~~~~~~~~~~~~~~~~~~~~~~~~~~~~.>>>>->>>>>>:	BHWX01000013.1	5683950-5684508	Arthropoda	Insecta	Lepidoptera	Bombycidae
U1	GCA_014905235.2	Bombyx_mori	1.3e-10	ATGAAAAATTGATGAGAGTGAAATTTTACGATGCGCGCGCATTGTGACACAAAATTAACAGAAATGAAGTCCACTAAAGAAAAAAATGCTACAAAACAGAAATGGAATCTCTGTTAGTGGCGCATGTTGGCACGCACGCCGCCTCTGTTCACTGTGTTACATAGTTGATAGACGTTCTCGTATTTCTCTTTTGCTAAATCGTACCTACCTGGCGTCGGGATACCGTGATCATGCAGGCGGTTCCCCCGGGGAGCGTCTGCTCCATTGCACTGCGGAGTGGTTGACCCTTGCAATTATTTTTATATTTTATAAGTTTCACTTCTACCGTGTTTGACTTGCACACACACACGGTATAGGCAGACGAGCATACGGCCCACCTGATGGTGATTCACCATTGGTGAGTGGTTACTGTGGTTACCGTCGCTCATGGACGTCAGCAATGCCAGGTGCAGACCCAAGCCGCTGCCTACCGCTGAACGCTAACATATTGTGCGTTTCTCTCTAGGGGAGCCCGCGGCAACGCGTCAGGGTTCCGGCTCTCGTCACTGAACA	GUACCUACC.U.G....G.C......GU.C..G.....G.G-A.......UACC.........GU..G.AUCAU.GCAG....................GCGGU.........UCCC.C..CG.GGG.......AGCGUC......UGCU.CC.A....U....U..........G.CACUG...C...........................................GG-......AG...UG......GUU..GA..C........CC...UU......G.CAA.U.UAU------....--uuu...........................................................................uaua--.---.-UUUUA....UAA.G..U.UU.C....A..C....U..U......CU-.-.---..ACCGUG...-UUUGACUU..gCA......................................CACACACACGGU	:::::::::.:.:....(.(......((.<..<.....<.<<<.......-<<<.........<<.._._____.____~~~~~~~~~~~~~~~~~...>>>>>.........>>>>.>..><.<<<.......-<-<<<......-<<<.<<._...._...._.........._._____..._~~~~~~~~~~~~~~~~~~~~~~~~~~~~~~~~~~~~~~~~~~~>>-......>>...>-......>>>..--..>........>>...>>......,.<<<.<.<<-<<____....__~~~~~~~~~~~~~~~~~~~~~~~~~~~~~~~~~~~~~~~~~~~~~~~~~~~~~~~~~~~~~~~~~~~~~~~~~~~~~~~~~~>>.->>.->->>>....,)).)..).--.-....-..-....-..-......---.-.---..-<<<<<...-<-<<<<__...__~~~~~~~~~~~~~~~~~~~~~~~~~~~~~~~~~~~~~.>>>>->>>>>>:	BHWX01000018.1	3198836-3199387	Arthropoda	Insecta	Lepidoptera	Bombycidae
U1	GCA_014905235.2	Bombyx_mori	1.3e-10	CAGACGGTCTCGCGTCCCCTACTAATTCAGTGTGTTTTTGCGTCCGTGCACGCTGTCGTGGCTCGGAGCGCCCAGAGATACTTTTATTTCTATTTAGTTTGTTATCAACAGATGTCGCTGCACGTATTCGACAAATCCTGAATCGTGGTGACGAGATGTTACACAGTTGATAAACGTTCTCATATTTCTCTTGCTAAATCATATTTACCTGGCGGAGGGATACCGTGAGCATGCAGGCGGTTCCCCCAGGGTGAGGCTGCTCCATTGCACTGCGGAGTGGTTGAGCTTTGCGATTATTTTTATTTTTTATATGTTTCACTTCTACCGTGTGTGACTTGCACACACACACTTTTTTTATTGTAATTATCGATATATATATATATGTATATAGAAAACTTTATAGCTTTCTTGGTCACGTTTTTGAACGTACGCTTCATTCGTTTTTCGAACATAAATCGTTACAGAAGAAAGAAACGATTATTGAAGACGCACGTCAGTTGACACGTTCAGTTGAACGTGAAAGAAAATAATACCCAACGGAATTGTAGAG	AUAUUUACC.U.G....G.C......G-.G..A.....G.GGA.......UACC.........GU..G.AGCAU.GCAG....................GCGGU.........UCCC.C..CA.GGG.......UGAGGC......UGCU.CC.A....U....U..........G.CACUG...C...........................................GG-......AG...UG......GUU..GA..G........CU...UU......G.CGA.U.UAU------....--uuuuau......................................................................uuuuua--.---.------....UAU.G..U.UU.C....A..C....U..U......CUA.C.C-G..UGUGUG...ACUUG----...--c...................................a.--CACACACACU	:::::::::.:.:....(.(......((.<..<.....<.<<<.......-<<<.........<<.._._____.____~~~~~~~~~~~~~~~~~...>>>>>.........>>>>.>..><.<<<.......-<-<<<......-<<<.<<._...._...._.........._._____..._~~~~~~~~~~~~~~~~~~~~~~~~~~~~~~~~~~~~~~~~~~~>>-......>>...>-......>>>..--..>........>>...>>......,.<<<.<.<<-<<____....__~~~~~~~~~~~~~~~~~~~~~~~~~~~~~~~~~~~~~~~~~~~~~~~~~~~~~~~~~~~~~~~~~~~~~~~~~~~~~~~~~~>>.->>.->->>>....,)).)..).--.-....-..-....-..-......---.-.---..-<<<<<...-<-<<<<__...__~~~~~~~~~~~~~~~~~~~~~~~~~~~~~~~~~~~~~.>>>>->>>>>>:	BHWX01000015.1	12081713-12082262	Arthropoda	Insecta	Lepidoptera	Bombycidae
U1	GCA_014905235.2	Bombyx_mori	1.3e-10	GGTCTTGCGTCTCCGACTAGTTCAGTGTGTTTTTGACGTCCGTGCACGTTATCGTGGCTCTCGGAGCGCCCTGAGATACTTTTATTTCTATTTAGTTTGTTATCAACAGATGTTGCTGCACGTAAATTCAACAATTCCTAAATCGCGGTGACGAGATATTACACAGTTGATAGACGTTCTCGTATTTCTCTTGCTAAATCATACTTACCTGTCGTAGGAATACCGTGATCATGCAAGCGGTTCCCCCAGGGTGAGGCTGCTCCATTGCACTGCGGAGTGGTTGACCTTTGCCGATTATTTTTATTTTTTATCAGTTTCACTTCTACCGTGTGTGACTTGCACACACGCACATTTTTTAGATTCCTTTTTTAGGCAGCACATTGGTCACCTGATGGTGATTGGTTACCATCGCTCATGGACGTCAACAATGCCAGAGGTATAGCCAAGTCGCTGCCTACCACTAAGTACTCTCCGTAAGCCTTGTTTGAAAAAGGACATGTCATAGCTTGCGGGAGGAGGGAAGTTCATTCTAAAGCCAAT	AUACUUACC.U.G....-.U......CG.U..A.....G.GAA.......UACC.........GU..G.AUCAU.GCAA....................GCGGU.........UCCC.C..CA.GGG.......UGAGGC......UGCU.CC.A....U....U..........G.CACUG...C...........................................GG-......AG...UG......GUU..GA..C........CU...UU......G.---.-.---------....--..................................................................................--.---.------....CCG.A..U.UA.U....U..U....U..U......AUU.U.UUU..AUCAGU...-UUCACUUCuacCG......................................UGUGUGACUUGC	:::::::::.:.:....(.(......((.<..<.....<.<<<.......-<<<.........<<.._._____.____~~~~~~~~~~~~~~~~~...>>>>>.........>>>>.>..><.<<<.......-<-<<<......-<<<.<<._...._...._.........._._____..._~~~~~~~~~~~~~~~~~~~~~~~~~~~~~~~~~~~~~~~~~~~>>-......>>...>-......>>>..--..>........>>...>>......,.<<<.<.<<-<<____....__~~~~~~~~~~~~~~~~~~~~~~~~~~~~~~~~~~~~~~~~~~~~~~~~~~~~~~~~~~~~~~~~~~~~~~~~~~~~~~~~~~>>.->>.->->>>....,)).)..).--.-....-..-....-..-......---.-.---..-<<<<<...-<-<<<<__...__~~~~~~~~~~~~~~~~~~~~~~~~~~~~~~~~~~~~~.>>>>->>>>>>:	BHWX01000008.1	8906454-8906993	Arthropoda	Insecta	Lepidoptera	Bombycidae
U1	GCA_014905235.2	Bombyx_mori	1.3e-10	CAGAGAAACTCCGAGCATGGCTCTGTCCATGGCTCGCTGAGCGACTTTGAGCTGACGGACCAACCGTACTGTGAGTGTCCACGTTTCGGCTCCGTAAATCTCTTCTGCTTTCAATAGCTTAGTTGTTATACCATCATCTTCAGGAGCTTTTCCATTCTTGAGTTAGATGATAGACGTTCTAGTATTTCTCTAGCTAAATCATTCTTACCTGGCGTAGAGGGATACCGTGGTCATGCAGGCGGTTCCCCCAGGGCGAGGCTGCTCCATTGCACTGCGGACTGGTTGACCCTTGGGACAATTTTTACTTTTATAAAAAATCATAATAAAAAATGTATACTCGAATAATTTTCTTCATACATCGAATTTCGAATAGAACTTAAAATTAATATTTTTATAATATGGAACTTCGTTTCTATCCGCGGGTGTCCCTCGATACCACACATCTTTTTTTTTTCATTTATTTGGTTACTATAGGCCATTTATGTCTTTTAAGTACTGCAGACATATTTTATGATATATTTTAGTTATCTATATATTAATACGTGAAGCAAA	AUUCUUACC.U.G....G.C......GUaG..A.....G.GGA.......UACC.........GU..G.GUCAU.GCAG....................GCGGU.........UCCC.C..CA.GGG.......CGAGGC......UGCU.CC.A....U....U..........G.CACUG...C...........................................GG-......AC...UG......GUU..GA..C........CC...UU......G.GGA.C.AA-------....--u...............................................................................uu--.-UU.A-CUUU....---.-..U.AU.A....A..A....A..A......AUC.A.UAA..UAAAAA...AUGUAUACU...CG......................................AAUAAUUUUCUU	:::::::::.:.:....(.(......((.<..<.....<.<<<.......-<<<.........<<.._._____.____~~~~~~~~~~~~~~~~~...>>>>>.........>>>>.>..><.<<<.......-<-<<<......-<<<.<<._...._...._.........._._____..._~~~~~~~~~~~~~~~~~~~~~~~~~~~~~~~~~~~~~~~~~~~>>-......>>...>-......>>>..--..>........>>...>>......,.<<<.<.<<-<<____....__~~~~~~~~~~~~~~~~~~~~~~~~~~~~~~~~~~~~~~~~~~~~~~~~~~~~~~~~~~~~~~~~~~~~~~~~~~~~~~~~~~>>.->>.->->>>....,)).)..).--.-....-..-....-..-......---.-.---..-<<<<<...-<-<<<<__...__~~~~~~~~~~~~~~~~~~~~~~~~~~~~~~~~~~~~~.>>>>->>>>>>:	BHWX01000008.1	5438043-5438594	Arthropoda	Insecta	Lepidoptera	Bombycidae
U1	GCA_014905235.2	Bombyx_mori	1.3e-10	AACGATATAGAATCGCACGCGCGACTCGCGGCTTATATTTTGCATTAAAACTTTATATACAGTCCACTTAACAATAAAACCTCAAGAACAAAACCTTTATTTTATTGAGCTATCGAACACTAATAAAAATCTTGAATGCATATTTCATTGTGAAAATCACTACCTGCCTACAGACGTTCTCGAATTTCTCTTGCTAAATCATACTTACCTGGCGTAAGGGAAACCGTGATCATGCAGGCGGTTCCCCCAGGGCGAGGCTGCTCTATTGCACTGAGGATTGGTTGACTCTTGCAATTATTTTTATTTTTATCAATAAAAAAATCATAATAAAAATGTATACCCGAAAATTATTTTCTTTATACCTCGAATAGAACTTCAAATTAATATTTTTATAATAAAGAACTTCGTTCCTATCCGGTGTCCCACGACACCACATATCTTTTTTGTATTATCAGAAATACAAAGAAAGACATATTGTTTTTAAATCTTAAAAACAAATGAGATTTGACAAAATTCAATCATTTACTCCGATTTTGGGTTGT	AUACUUACC.U.G....G.C......GU.A..A.....G.GGA.......AACC.........GU..G.AUCAU.GCAG....................GCGGU.........UCCC.C..CA.GGG.......CGAGGC......UGCU.CU.A....U....U..........G.CACUG...A...........................................GG-......AU...UG......GUU..GA..C........UC...UU......G.CAA.U.UAU------....--uuuuauuuuuaucaau.................................................aaaaaaaucauaauaaa--.---.------....AAU.G..U.AU.A....-..-....-..-......---.-.---..------...---------...--c...................................c.-----------C	:::::::::.:.:....(.(......((.<..<.....<.<<<.......-<<<.........<<.._._____.____~~~~~~~~~~~~~~~~~...>>>>>.........>>>>.>..><.<<<.......-<-<<<......-<<<.<<._...._...._.........._._____..._~~~~~~~~~~~~~~~~~~~~~~~~~~~~~~~~~~~~~~~~~~~>>-......>>...>-......>>>..--..>........>>...>>......,.<<<.<.<<-<<____....__~~~~~~~~~~~~~~~~~~~~~~~~~~~~~~~~~~~~~~~~~~~~~~~~~~~~~~~~~~~~~~~~~~~~~~~~~~~~~~~~~~>>.->>.->->>>....,)).)..).--.-....-..-....-..-......---.-.---..-<<<<<...-<-<<<<__...__~~~~~~~~~~~~~~~~~~~~~~~~~~~~~~~~~~~~~.>>>>->>>>>>:	BHWX01000009.1	4327372-4327913	Arthropoda	Insecta	Lepidoptera	Bombycidae
U1	GCA_014905235.2	Bombyx_mori	1.4e-10	GGTCTCGCGGCCCCGACTAGTTCAGTGTGTTCTTGACGTCCGTGCACGCTGTCATGGCTCTCGGAGCGCCCTGAGATACTTTTATTTCTATTCAGTTTGTTATCAACAGATGTCGCTGCACGTAAATACAACAATTCCTAAATCGCGGTGACGAGATGTTACACAGTTGATAGACGTTCTCGTATTTCTCTTCCTTAATCATACTTACCTGGCGTAGATATACCGTGATCATGTAGGCGGTTTCCCCAAGGCGAGGCTGCTCCATTGCACTGCGGAGTGTATGACCCTTGCGATTATTTCTATTTTTTATAAATTTCACTTCTACCGTGTGTGACTTGCACGAATACACCTCCCGAGCTTGTTTGATTTTTATGATATGGTATAACATAATTATTAACTATACTGAAAAACGAAGGCTGGGAAGTCAAGTTTCAAGGTTTCGGTAGTGGCATTTACGTTGCTGATGTCCATGATGTTGATGTCACGGTCAGTAAGCTAGGGATGGACGTTTAAAATATACATCGATGTTTTTTTCGATGTGATGCATCGATCGGTCACATCGATGGT	AUACUUACC.U.G....G.C......GU.A..G.....A.UAU.......-ACC.........GU..G.AUCAU.GUAG....................GCGGU.........UUCC.C..CA.AGG.......CGAGGC......UGCU.CC.A....U....U..........G.CACUG...C...........................................GG-......AG...UG......UAU..GA..C........CC...UU......G.CGA.U.UAUUUCUAUu..uUU..................................................................................UA.-UA.AA-UUU....CAC.U..U.CU.A....C..C....GugU......GUG.AcUUG..CACGAA...UACACCUCC...CG......................................AGCUUGUUUGAU	:::::::::.:.:....(.(......((.<..<.....<.<<<.......-<<<.........<<.._._____.____~~~~~~~~~~~~~~~~~...>>>>>.........>>>>.>..><.<<<.......-<-<<<......-<<<.<<._...._...._.........._._____..._~~~~~~~~~~~~~~~~~~~~~~~~~~~~~~~~~~~~~~~~~~~>>-......>>...>-......>>>..--..>........>>...>>......,.<<<.<.<<-<<____....__~~~~~~~~~~~~~~~~~~~~~~~~~~~~~~~~~~~~~~~~~~~~~~~~~~~~~~~~~~~~~~~~~~~~~~~~~~~~~~~~~~>>.->>.->->>>....,)).)..).--.-....-..-....-..-......---.-.---..-<<<<<...-<-<<<<__...__~~~~~~~~~~~~~~~~~~~~~~~~~~~~~~~~~~~~~.>>>>->>>>>>:	BHWX01000024.1	4547626-4548192	Arthropoda	Insecta	Lepidoptera	Bombycidae
U1	GCA_014905235.2	Bombyx_mori	1.6e-10	GCGGCTCCGAGCGGCGCCGACAAATCACGAAGCGCTCCACACGGTCTCGCGTCCTCGACTACTTCAGAGTGTTTTTTTGACGTCCGTGCACGCTGTCGTGGCTCTCGGAGTGCCCTGAGATACTTTTATTTCTATTTAGTCTGTTATCAATAGGAACGTAAATTCAACAATTCCTGAATCGCAGTTTCTCTTGCTAACTCATATTTACCTGGCGTAGGGATATCGTGACTATGCAGGCGGTTCCCCCAGGGTGAGGCTGCTCCATTGCACTGCGGAATGGTTGACCCTTGCGATTATTTTTATTTTTTATAAGTTTCACTTTTACCGTGTGTGACTTGCACACACACATTTTTTTATTTAAACACTCACTTATTGTTTTAAAGTTTCGGGGCTATCTATATTTTACACATTATTCTTCAACAACTATAACTATGATCTGGGCGGGCTGTCTACCAAAATATCCGGACCCTATGAAACGTCAAAATAATTGTAAAAAATCTTTAAATAGCACTGGGCATATTTTGCTATCCGTTTAAATATCTCTATTGGAACTACGTC	AUAUUUACC.U.G....G.C......GU.A..G.....G.GAU.......-AUC.........GU..G.ACUAU.GCAG....................GCGGU.........UCCC.C..CA.GGG.......UGAGGC......UGCU.CC.A....U....U..........G.CACUG...C...........................................GG-......AA...UG......GUU..GA..C........CC...UU......G.CGA.U.UAU------....--uuuuauuuuuuauaagu................................................uucacuuuuaccgugug--.-UG.-ACUUG....CAC.A..C.AC.A....C..A....U..U......UUU.U.U--..------...---------...--a...................................u.-----------U	:::::::::.:.:....(.(......((.<..<.....<.<<<.......-<<<.........<<.._._____.____~~~~~~~~~~~~~~~~~...>>>>>.........>>>>.>..><.<<<.......-<-<<<......-<<<.<<._...._...._.........._._____..._~~~~~~~~~~~~~~~~~~~~~~~~~~~~~~~~~~~~~~~~~~~>>-......>>...>-......>>>..--..>........>>...>>......,.<<<.<.<<-<<____....__~~~~~~~~~~~~~~~~~~~~~~~~~~~~~~~~~~~~~~~~~~~~~~~~~~~~~~~~~~~~~~~~~~~~~~~~~~~~~~~~~~>>.->>.->->>>....,)).)..).--.-....-..-....-..-......---.-.---..-<<<<<...-<-<<<<__...__~~~~~~~~~~~~~~~~~~~~~~~~~~~~~~~~~~~~~.>>>>->>>>>>:	BHWX01000018.1	3921616-3922173	Arthropoda	Insecta	Lepidoptera	Bombycidae
U1	GCA_014905235.2	Bombyx_mori	1.7e-10	AAAAACATTTTTTTGGAACGAAGTTCCTTATGGGACGATGCGGAGGGGTACCCTAACCGGGAAAAACGTCCGTAATGTAAGATTTTTTCTATTTAGTTTGTTATCAACAGATATCGCTGCACCTAAATTCAACAATTCCTGAATCGCGGTAACGAGATGTTACGCAGTTGATAGATTTCTCGTATTTCTCTTGCTAAATCATACTCACCAGGCGTAGGGGATACCGTGATCATGCAGGCGGTTCCCCCAGGGCGAGGCTGCTCCATCCATTGCACTGCGGAGTGGTTGACCGTTGCGTTTATTTTTAAAAATAAAAAAATCATAATAAAAAATGTATACCCGAATAATTATTATTTATGCTTCGAAGAGAACTTAAAATTAATATTTTTATAATAAGGAACTTCGTTCCTATCCGATGTCCTACGACACCACACATATTTTTTATCGCCTTGTCTTGGATGCTAGCTGTTTATGTTTGTCTCGTATCTCGTTGTCTCTCGTTTCGAGTCCCATTTCCGTTTCGATCGATTTTCAAATCACAGCGGTATCTGTTAAAATGGAAGGTTAAAATACTTAGGTTATTATCTTAT	AUACUCACC.A.G....G.C......GU.A..G.....G.GGA.......UACC.........GU..G.AUCAU.GCAG....................GCGGU.........UCCC.C..CA.GGG.......CGAGGC......UGCU.CC.AuccaU....U..........G.CACUG...C...........................................GG-......AG...UG......GUU..GA..C........CG...UU......G.CGU.U.UAUUUUUA-....--aaaauaaaaaaa..........................................................ucauaauaaaaaAU.GUA.UACCCG....AAU.AauU.AU.U....A..U....U..U......AUG.C.UUC..GAAGAG...AACUUAAAA...--......................................UUAAUAUUUUUA	:::::::::.:.:....(.(......((.<..<.....<.<<<.......-<<<.........<<.._._____.____~~~~~~~~~~~~~~~~~...>>>>>.........>>>>.>..><.<<<.......-<-<<<......-<<<.<<._...._...._.........._._____..._~~~~~~~~~~~~~~~~~~~~~~~~~~~~~~~~~~~~~~~~~~~>>-......>>...>-......>>>..--..>........>>...>>......,.<<<.<.<<-<<____....__~~~~~~~~~~~~~~~~~~~~~~~~~~~~~~~~~~~~~~~~~~~~~~~~~~~~~~~~~~~~~~~~~~~~~~~~~~~~~~~~~~>>.->>.->->>>....,)).)..).--.-....-..-....-..-......---.-.---..-<<<<<...-<-<<<<__...__~~~~~~~~~~~~~~~~~~~~~~~~~~~~~~~~~~~~~.>>>>->>>>>>:	BHWX01000013.1	4838572-4839161	Arthropoda	Insecta	Lepidoptera	Bombycidae
U1	GCA_014905235.2	Bombyx_mori	1.7e-10	CGACGTAGGGAGGAAAAAACGTATGTAACGTTTTTCGGTTACGCGTCATCTTAATTTCTTCCGTTACGCGCCATGTTTATTTTATTTCTATTTAGTTTGTTATCAACAGATATCACTGCACGTAAATTCAACAATTCCTGAATCGCGGTGACGAGATGTTACACAGTTGATAGACGTTCTCGTATTTCTCTTGCTAAATCATACCTACCTGGCGTCGGGATACCGTGATCATGCAAAATGCAAGCGGTTCCCCCGGGGTGCGGCTGCTCCATTGCACTGCGGAGTGGTTGACCCTTGCGATTATTTTTATATTTTATAAGTTTCATTTCTACCGTGTGTGACTTGCGCACACACACATTTTTTTTGTTGTACATATAATAAACATGATCTGTAATCAAACCTACATCAATTCGTTTAGAATCTAATTATTTCACTTTTACCAAAATGTTTGCAAGGAATTTTTTTAATTAATTTCTTTTCGTTATTTCAACGTCTAGAGAATCTTAATTTGAAATGGCTTTAAACAACAGAAAAAAAACAGTTCTTTTGATTATTTT	AUACCUACC.U.G....G.C......GU.C..G.....G.GA-.......UACC.........GU..G.AUCAU.G---caaaa.......ugcaa...GCGGU.........UCCC.C..CG.GGG.......UGCGGC......UGCU.CC.A....U....U..........G.CACUG...C...........................................GG-......AG...UG......GUU..GA..C........CC...UU......G.CGA.U.UAU------....--uu.............................................................................uua--.-UA.-UUUUA....UAA.G..U.UU.C....A..U....U..U......CUA.C.C-G..UGUGUG...ACUUGC---...--......................................-GCACACACACA	:::::::::.:.:....(.(......((.<..<.....<.<<<.......-<<<.........<<.._._____.____~~~~~~~~~~~~~~~~~...>>>>>.........>>>>.>..><.<<<.......-<-<<<......-<<<.<<._...._...._.........._._____..._~~~~~~~~~~~~~~~~~~~~~~~~~~~~~~~~~~~~~~~~~~~>>-......>>...>-......>>>..--..>........>>...>>......,.<<<.<.<<-<<____....__~~~~~~~~~~~~~~~~~~~~~~~~~~~~~~~~~~~~~~~~~~~~~~~~~~~~~~~~~~~~~~~~~~~~~~~~~~~~~~~~~~>>.->>.->->>>....,)).)..).--.-....-..-....-..-......---.-.---..-<<<<<...-<-<<<<__...__~~~~~~~~~~~~~~~~~~~~~~~~~~~~~~~~~~~~~.>>>>->>>>>>:	BHWX01000016.1	7732812-7733368	Arthropoda	Insecta	Lepidoptera	Bombycidae
U1	GCA_014905235.2	Bombyx_mori	1.8e-10	CTTTATTTTTTTGGAACAAAGTTCCTTATGGGACGATGCGGAGGGGTACTCTAACCGGGAAAAAACGTCCGTAACGTAAGGTTTTTTCTATTTAGTTTGTTATCAACAGATGTCGCTGCACGTAAATTCAATAATTCCTGAATCGCGGCGACGAGATGTTACACAGTTGATAGACGTTCTCGTATTTCTCTTACTAAATTATACTTACTTGGCGTATGGGATACCGTGATCATGCAGGCGGTTCCCCCAGGCCCAGGCTGCTCCATTGCACTGCGGAGTGGTTGACCCTTGCGTGCGATTATTTATATTTTTTATCAATAAAAAAATCATAATACAAAATGTATACCCGAATAGCTATTTTCTTTATACCTCGAATACAACTTAAAATTAATAATTTTATAGGAACAGTAACTTCGTTCCTATCCGGCGTCCCGCGACACCACACTTTTTTTTGTTGATTTTCGAAATGTCATCATCATTGTCAGTTCAGGGACGTCTTCCACTTCTTCTTCATGTCTT	AUACUUACU.U.G....G.C......GU.A..U.....G.GGA.......UACC.........GU..G.AUCAU.GCAG....................GCGGU.........UCCC.C..CA.GGC.......CCAGGC......UGCU.CC.A....U....U..........G.CACUG...C...........................................GG-......AG...UG......GUU..GA..C........CC...UU......G.C--.-.---------....--gug............................................................................cga--.---.-----U....UAU.U..U.AU.A....U..U....U..U......U--.-.---..------...---------...--uau...............................caa.-----------U	:::::::::.:.:....(.(......((.<..<.....<.<<<.......-<<<.........<<.._._____.____~~~~~~~~~~~~~~~~~...>>>>>.........>>>>.>..><.<<<.......-<-<<<......-<<<.<<._...._...._.........._._____..._~~~~~~~~~~~~~~~~~~~~~~~~~~~~~~~~~~~~~~~~~~~>>-......>>...>-......>>>..--..>........>>...>>......,.<<<.<.<<-<<____....__~~~~~~~~~~~~~~~~~~~~~~~~~~~~~~~~~~~~~~~~~~~~~~~~~~~~~~~~~~~~~~~~~~~~~~~~~~~~~~~~~~>>.->>.->->>>....,)).)..).--.-....-..-....-..-......---.-.---..-<<<<<...-<-<<<<__...__~~~~~~~~~~~~~~~~~~~~~~~~~~~~~~~~~~~~~.>>>>->>>>>>:	BHWX01000020.1	10808619-10809137	Arthropoda	Insecta	Lepidoptera	Bombycidae
U1	GCA_014905235.2	Bombyx_mori	1.8e-10	AACAAATTTTTTAGAACGAAGTTCCTTATGAGACTATGCGGAGGGGTACCCTAACCGGGAAAAAACGTCCGTAACGTAAGATTTTTTCTATTTAGTTTGTTATCAACAGATGTTGCTGCACGTAAATTCAACAATTCCTCAATCGCGGTGACGAGATGTTACACAGTTGATAGACGTTCTCGTATTTCTCTTGCTAAATCATACTTACCTGGCGTAGGGATACCGTGATCATGCAGGCGGTTCCCTCAGGGCGAGGCTGCTCCATTTCGCTGCGGAGTGGTTGACGCTTACGATTATTTTTATCAATAAAAAATGTATACCCGAATAATTATTTTCTTTATACCTCGATTTAAAATTAATATTTTTATAATATGGAACTTCGTTCCTATCCGGTGTCCCACGATATGTACCACACATATTTTTTTGGTTCAACACGCGTTTTCATACTTAAATCGCTCAAAACTCGCAATCGTCCTCAGAGGTTTTGTTTTAGCTTCGTTTTTTATACGGAACATAAACTTACTAATGCAAACGT	AUACUUACC.U.G....-.G......CG.U..A.....G.GGA.......UACC.........GU..G.AUCAU.GCAG....................GCGGU.........UCCC.U..CA.GGG.......CGAGGC......UGCU.CC.A....U....U..........U.CGCUG...C...........................................GG-......AG...UG......GUU..GA..C........GC...UU......-.---.-.---------....--..................................................................................--.---.------....ACG.-..-.AU.U....A..U....U..U......UUA.U.CAA..UAAAAA...AUGUAUACC...CG......................................AAUAAUUAUUUU	:::::::::.:.:....(.(......((.<..<.....<.<<<.......-<<<.........<<.._._____.____~~~~~~~~~~~~~~~~~...>>>>>.........>>>>.>..><.<<<.......-<-<<<......-<<<.<<._...._...._.........._._____..._~~~~~~~~~~~~~~~~~~~~~~~~~~~~~~~~~~~~~~~~~~~>>-......>>...>-......>>>..--..>........>>...>>......,.<<<.<.<<-<<____....__~~~~~~~~~~~~~~~~~~~~~~~~~~~~~~~~~~~~~~~~~~~~~~~~~~~~~~~~~~~~~~~~~~~~~~~~~~~~~~~~~~>>.->>.->->>>....,)).)..).--.-....-..-....-..-......---.-.---..-<<<<<...-<-<<<<__...__~~~~~~~~~~~~~~~~~~~~~~~~~~~~~~~~~~~~~.>>>>->>>>>>:	BHWX01000011.1	3873512-3874046	Arthropoda	Insecta	Lepidoptera	Bombycidae
U1	GCA_014905235.2	Bombyx_mori	1.8e-10	GATGAAACGAAAAAATGAAACGTGAAGTTAAAATATCAATACACAGAGGGCGCTACCTCATAATATAAAAGATGATTTACAATTATTTCTATATAATTTGTTATCAACAGATGTCTCTGCACGTAAATTCAACTATTCCTGAATCGCGGTGAAGAAATGTTCACAGTTGATAGATGTTCTCGTATTTCTGTTGCTAAATCATACTTACCTGGCGTAGGGATACCGTGATCATGCAGGCGGTTCCCCAAGGGTGAGGCTGCTCCATTGCACTGCAGAGTGGTTGGTGGTTGACCCTTGCGATTATTCTTATTTTTTATAAACTTCACTTCTACCGTGTGTGACTTGCACACACACACACATTTTTTGCCTACCTATTCTGGTAGCTCCGAGGGGTTATACCAGCTTTACCCTGCATGTAAGCAAGCTCACAGATCCCAGCCTGGCGAATTTTCAGTGCGATATTAACGAATCACGCGTAAGCAGTCCAAGCCGTCCTACCACCAGTTGGTACAGTACATCAATCACTTTATTATCACGGTATTAACTCAGAAAACATTGCTATACAATCCGACGATTGTCTTAGTGA	AUACUUACC.U.G....G.C......GU.A..G.....G.-GA.......UACC.........GU..G.AUCAU.GCAG....................GCGGU.........UCCC.C..AA.GGG.......UGAGGC......UGCU.CC.A....U....U..........G.CACU-...-gcag...................................agugGUU......GG...UG......GUU..GA..C........CC...UU......G.CGA.U.UAUUC----....--uuauuuuuuauaaacu.................................................ucacuucuaccguguguGAcUUG.CACACA....CAC.A..C.AC.A....U..U....U..U......UUG.C.CU-..------...-ACCUAUUC...UG......................................GUAGCU-----C	:::::::::.:.:....(.(......((.<..<.....<.<<<.......-<<<.........<<.._._____.____~~~~~~~~~~~~~~~~~...>>>>>.........>>>>.>..><.<<<.......-<-<<<......-<<<.<<._...._...._.........._._____..._~~~~~~~~~~~~~~~~~~~~~~~~~~~~~~~~~~~~~~~~~~~>>-......>>...>-......>>>..--..>........>>...>>......,.<<<.<.<<-<<____....__~~~~~~~~~~~~~~~~~~~~~~~~~~~~~~~~~~~~~~~~~~~~~~~~~~~~~~~~~~~~~~~~~~~~~~~~~~~~~~~~~~>>.->>.->->>>....,)).)..).--.-....-..-....-..-......---.-.---..-<<<<<...-<-<<<<__...__~~~~~~~~~~~~~~~~~~~~~~~~~~~~~~~~~~~~~.>>>>->>>>>>:	BHWX01000002.1	6960517-6961102	Arthropoda	Insecta	Lepidoptera	Bombycidae
U1	GCA_014905235.2	Bombyx_mori	1.9e-10	CCCATCCTAGAGACATCTCAATGGTCAAATCGAAATTTCAATGGTCTTTTGGAACGAAGTTCCTTATGGGACGATGCGGAGGGGTACCCTAACCGGGAAAAAGTCCGTAACGTAAGAATTTTTCTATTTAGTTTGTTATCAACAGATGTCCCTGCACGTAAATTCAACGATTCTTGAATCGCGGTGACGAGATCATCATCATACTTTCCAGGCGTAGGGGATACCGTGATCATGCAGGTGGTCCCCCAGGGCGAGGCTGCTCCATTGCACCGCGGAGTGGTTGACCCTTGCGATTATTTTTATTTTTATCAATTAAAAAATTGCAATAAAAAATGTATGCCCGAATAATTATTTTCTTTATACCTCGAATAGAACTTAAAATTAATATTTTATAATATGGAACTTCGTTCCTATCAGGTGTCCCACGACACCACACATCTTTTTTAATACCAGCCGTTGCCGTTGCCGGCAGCTGTTATAACTATACTGAGACCTTAGAACTTATATCTCAAGGTGGGTGGCGCATTTACGTTGTAGATGTCTATGGGCTCCAGTAAACACT	AUACUUUCC.A.G....G.C......GU.A..G.....G.GGA.......UACC.........GU..G.AUCAU.GCAG....................GUGGU.........CCCC.C..-A.GGG.......CGAGGC......UGCU.CC.A....U....U..........G.CACCG...C...........................................GG-......AG...UG......GUU..GA..C........CC...UU......G.CGA.U.UAU------....--uuuuauuuuuauc.......................................................aauuaaaaaauugc--.---.------....AAU.A..A.AA.A....A..U....G..U......AUG.C.CCG..AAU---...---------...--aauuau........................uuucuuu.---------AUA	:::::::::.:.:....(.(......((.<..<.....<.<<<.......-<<<.........<<.._._____.____~~~~~~~~~~~~~~~~~...>>>>>.........>>>>.>..><.<<<.......-<-<<<......-<<<.<<._...._...._.........._._____..._~~~~~~~~~~~~~~~~~~~~~~~~~~~~~~~~~~~~~~~~~~~>>-......>>...>-......>>>..--..>........>>...>>......,.<<<.<.<<-<<____....__~~~~~~~~~~~~~~~~~~~~~~~~~~~~~~~~~~~~~~~~~~~~~~~~~~~~~~~~~~~~~~~~~~~~~~~~~~~~~~~~~~>>.->>.->->>>....,)).)..).--.-....-..-....-..-......---.-.---..-<<<<<...-<-<<<<__...__~~~~~~~~~~~~~~~~~~~~~~~~~~~~~~~~~~~~~.>>>>->>>>>>:	BHWX01000011.1	6061401-6061962	Arthropoda	Insecta	Lepidoptera	Bombycidae
U1	GCA_014905235.2	Bombyx_mori	2.1e-10	CGGCGAGAGAATGAGATAGAACGCATTATACGTGAAGTTAAAATATCAATTCACAGAGGGCGCTACCTCATACTATAAAAGATGATTTACAATTATTTCTATTTAGTTTGTTATCAAGAGATGTCACTGCACGTAAATTCAACAATTCCTGAATCTCGATAACGAGATGTTACACAGTTGATAGACGCTCTCGTAGTTCTCTACTTACCTGGCGTAGGGATACAGTGATCATGCAGGCGGTTCCCCCAGGGTGAGGCTGCTCCATTGCACTGCGGAGTGGTTGACTCTTGCGTTTTTTTTTACTTTTATAGGTTCACTTTTATCGTGTGTGACTTGCACACACACACACACACACACACACACACACTCACTTGTTTTTTTTTTTTACTTACTTACTTATCCTTTACATTTGGTAAAGTTTTGTAACCTGGAAGGGTTATGCTAGCGTTACCGAACGTGTAGGCGAGTTCACGGGCTCAGCCTGGGAGTCTATCCTGATATCTGCTCTAGCAAGAGCAGTGCTTCGCTGAATCTAATACCGAATAAGATTCGCG	CUACUUACC.U.G....G.C......GU.A..G.....G.G-A.......UACA.........GU..G.AUCAU.GCAG....................GCGGU.........UCCC.C..CA.GGG.......UGAGGC......UGCU.CC.A....U....U..........G.CACUG...C...........................................GG-......AG...UG......GUU..GA..C........UC...UU......G.---.-.---------....--cguuuuuuu................................................................uuacuuuua--.---.------....UAG.G..U.UC.A....C..U....U..U......--U.A.UCG..UGUGUG...ACUUGCACA...CA......................................CACACACACACA	:::::::::.:.:....(.(......((.<..<.....<.<<<.......-<<<.........<<.._._____.____~~~~~~~~~~~~~~~~~...>>>>>.........>>>>.>..><.<<<.......-<-<<<......-<<<.<<._...._...._.........._._____..._~~~~~~~~~~~~~~~~~~~~~~~~~~~~~~~~~~~~~~~~~~~>>-......>>...>-......>>>..--..>........>>...>>......,.<<<.<.<<-<<____....__~~~~~~~~~~~~~~~~~~~~~~~~~~~~~~~~~~~~~~~~~~~~~~~~~~~~~~~~~~~~~~~~~~~~~~~~~~~~~~~~~~>>.->>.->->>>....,)).)..).--.-....-..-....-..-......---.-.---..-<<<<<...-<-<<<<__...__~~~~~~~~~~~~~~~~~~~~~~~~~~~~~~~~~~~~~.>>>>->>>>>>:	BHWX01000006.1	14336691-14337244	Arthropoda	Insecta	Lepidoptera	Bombycidae
U1	GCA_014905235.2	Bombyx_mori	2.1e-10	TTAGCACTTTTTGGAACGAATTTCCTTATGGGACGATGCGGAGGGGTACCCTAACCGGAAAAAAACTTCCGTAACGTAAGATTTTTCCTATTCAGTTTGTTATCAACAGGTGTCGCTGCACGTAAACTCAACAATTTCTGAATCGCGGTGACGAGTTGTTACACAGTTGATAGACGTTCTCGTATTTCTCTTGCTAAATCATACTTACCTGGCGTAGGGATACCGTGATCATGCAGGCGGTTCCCCCAGGGCGAGGCTGCTCCATTGCACTGCAGAGTGGTTGACTCTTGCGATTATTGTTATTTTTATCAATAAAAATAATAACAAATGTATACCAGAATAATTAATTATTTTCTTTATACCTCGAATACAACTTAAAATTAATATTTTATAATAAGGGCACTTCGCTCTTATCCGGTGTCCCACGACACCACACATCTTTTTTTTAATTCTTTGTCTGTAGATTATTCTTATTTTCGCGTATCTAAGTGCAATAAAAATGTTTTGTAGTGTATTGATTGGGAAAAGATTTGTAA	AUACUUACC.U.G....G.C......GU.A..G.....G.GAU.......-ACC.........GU..G.AUCAU.GCAG....................GCGGU.........UCCC.C..CA.GGG.......CGAGGC......UGCU.CC.A....U....U..........G.CACUG...C...........................................AG-......AG...UG......GUU..GA..C........UC...UU......G.CGA.U.UAU------....--uguuauuuuu.............................................................aucaauaaaaa--.-UA.AUAACA....AAU.G..U.AU.A....-..-....-..-......---.-.---..------...---------...--....................................c.-----------C	:::::::::.:.:....(.(......((.<..<.....<.<<<.......-<<<.........<<.._._____.____~~~~~~~~~~~~~~~~~...>>>>>.........>>>>.>..><.<<<.......-<-<<<......-<<<.<<._...._...._.........._._____..._~~~~~~~~~~~~~~~~~~~~~~~~~~~~~~~~~~~~~~~~~~~>>-......>>...>-......>>>..--..>........>>...>>......,.<<<.<.<<-<<____....__~~~~~~~~~~~~~~~~~~~~~~~~~~~~~~~~~~~~~~~~~~~~~~~~~~~~~~~~~~~~~~~~~~~~~~~~~~~~~~~~~~>>.->>.->->>>....,)).)..).--.-....-..-....-..-......---.-.---..-<<<<<...-<-<<<<__...__~~~~~~~~~~~~~~~~~~~~~~~~~~~~~~~~~~~~~.>>>>->>>>>>:	BHWX01000024.1	8061768-8062303	Arthropoda	Insecta	Lepidoptera	Bombycidae
U1	GCA_014905235.2	Bombyx_mori	2.4e-10	AATTCCGTGCATGGAATTTTAAAAAAATGCCAGCTTTTTTGGAACGAAGTTTCTCATGGGACGATGCGTCCGTAACGTAAGATTTTTTCTATTTAGTTTGTTATCAACAGATGTCGCTGCACGCAAACTCAAGAATTCCTGAATCGCGGTGACGAAATGTTACACAGTTGATAGACGTTCTCGTATTTCTTTGCTAATTCATACTTACTTGGCATAGAGGACACCGTGAACATGCAGGTGGTTTTCCCCCTGAGGCGAGGCTGCTCCATTGCACTCCGGAGTGGCTGACCCTTGCGATTATTTTTATTTTCATCAATAAAAAAATTATAATAAAAAATGTATACCCGAATAATTATTTTCTTTATACCTCGAACAGAACTTAAAATTAATATTTTATAATAAGGAACTTCGTTTCTATCCGGTGTCCCACAACACCACACATCTTTTTTTGAACTAGAAGACAATTGAATACACTGCACCAATGTGCCGTGTATACTAATGTCAATACATTAGTAATGATGGTGGATTAGCTGAGTCGCTGCATAAAACTGCAGTGCTGCTGCAATT	AUACUUACU.U.G....G.C......AU.A..G.....A.GGA.......CACC.........GU..G.AACAU.GCAG....................GUGGUu......uuCCCC.C..UG.AGG.......CGAGGC......UGCU.CC.A....U....U..........G.CACUC...C...........................................GG-......AG...UG......GCU..GA..C........CC...UU......G.CGA.U.UAUU-----....--uuuauuuucaucaauaa...............................................aaaaauuauaauaaaaaa-U.GUA.UACCCG....AAU.A..A.UU.A....U..U....U..U......CU-.-.---..------...---------...--uu................................aua.-----------C	:::::::::.:.:....(.(......((.<..<.....<.<<<.......-<<<.........<<.._._____.____~~~~~~~~~~~~~~~~~...>>>>>.........>>>>.>..><.<<<.......-<-<<<......-<<<.<<._...._...._.........._._____..._~~~~~~~~~~~~~~~~~~~~~~~~~~~~~~~~~~~~~~~~~~~>>-......>>...>-......>>>..--..>........>>...>>......,.<<<.<.<<-<<____....__~~~~~~~~~~~~~~~~~~~~~~~~~~~~~~~~~~~~~~~~~~~~~~~~~~~~~~~~~~~~~~~~~~~~~~~~~~~~~~~~~~>>.->>.->->>>....,)).)..).--.-....-..-....-..-......---.-.---..-<<<<<...-<-<<<<__...__~~~~~~~~~~~~~~~~~~~~~~~~~~~~~~~~~~~~~.>>>>->>>>>>:	BHWX01000009.1	13132749-13133315	Arthropoda	Insecta	Lepidoptera	Bombycidae
U1	GCA_014905235.2	Bombyx_mori	2.4e-10	CGTTTTTCGGTTACGCGCCATCTTAATTTCTTCCGTTACGCGCCATGTTTATTTTATTTCTATTTAGTTTGTTATCAATAGATGACGCTCCACGTAAATTGAATTCACAACAATTCCTGAATCGCGGTGAAGAGATGTTACACAGTTAATAGACGTTCTCGTATCATACCTAAATCAATCAAATCAAATATTGCTAAATCATACCTACCTGGCTTCGGGATACCGTGATTATGCAGGCGGTTCCCTCGAGGTGCGGCTGCTCTATTGCACTGCGGAGTGGTTGACTCTTGCGATGTTTTTATATTTTATAAGTTTCACTTCTACCGTGTGTGACTTGCACACACACACATTTTTTTACTTAAATGTAACCTATGCGGTTAATGGTTAACGGTTGTCTTAAGCTTACTGCTACCAGTTGATATTAGGAGGCACCCATCAACGTATATTCACATTCAAGAAGTAAGTATTAACAGGATGTTTCATAAATTCACCTACAATCACAGAGGACCCTAAATCATCATCACTAGCACATTTAGAAAGACACACACA	AUACCUACC.U.G....G.C......UU.C..G.....-.GGA.......UACC.........GU..G.AUUAU.GCAG....................GCGGU.........UCCC.U..CG.AGG.......UGCGGC......UGCU.CU.A....U....U..........G.CACUG...C...........................................GG-......AG...UG......GUU..GA..C........UC...UU......G.CGA.U.GUU---UUU....--..................................................................................--.-AU.AUUUUA....UAA.G..U.UU.C....A..C....U..U......CUA.C.C-G..UGUGUG...ACUUG----...--......................................CACACACACACA	:::::::::.:.:....(.(......((.<..<.....<.<<<.......-<<<.........<<.._._____.____~~~~~~~~~~~~~~~~~...>>>>>.........>>>>.>..><.<<<.......-<-<<<......-<<<.<<._...._...._.........._._____..._~~~~~~~~~~~~~~~~~~~~~~~~~~~~~~~~~~~~~~~~~~~>>-......>>...>-......>>>..--..>........>>...>>......,.<<<.<.<<-<<____....__~~~~~~~~~~~~~~~~~~~~~~~~~~~~~~~~~~~~~~~~~~~~~~~~~~~~~~~~~~~~~~~~~~~~~~~~~~~~~~~~~~>>.->>.->->>>....,)).)..).--.-....-..-....-..-......---.-.---..-<<<<<...-<-<<<<__...__~~~~~~~~~~~~~~~~~~~~~~~~~~~~~~~~~~~~~.>>>>->>>>>>:	BHWX01000028.1	7935196-7935744	Arthropoda	Insecta	Lepidoptera	Bombycidae
U1	GCA_014905235.2	Bombyx_mori	2.7e-10	ACTCAATGAAACGAAAAAATAAGTCCATAGAGACACAAACACATAAATGTATAGGCTTCAGCCGGCGAGAGAATGAGATAGAACACATTATACGTGAAGTTAAAATATCAATTCACAGAGGGTGCTACCTCAAACTATAAATAAAAGATGGTGAGATGTTACACAGTTGATAGACGTTCTCGTATTTCTCTTGCTAAATTATACTTACCTGGCGTAGGGAGACCGTGATCATCCAGGCGGTTCCCCCAGGGCGAGGCTGCTCCATTGCACTGCGGAGTGGTTGGTGGTTGACCCTTGCGATTATTTTTATGTTGTATAAGTTTCACTTCTACCGTATGTGACTTGCACACACACACACTTTTTTTTTATCCGTAGACATTTACAGGAATGTTGAAGAATAAATTTGCTAAGTGGAATTGATTGGTCATAAGTTCAATTTTATAGTGCTTATTAAATTTAACTTAACAATTACAGTCGAATTAATTATGTAAATAGAACTATTGTTTTTAAACAGGGTTTTTTAAACAACGCAACTTATCTTCAAATCATAAATTGGCATTT	AUACUUACC.U.G....G.C......GU.A..G.....G.GAG.......-ACC.........GU..G.AUCAU.CCAG....................GCGGU.........UCCC.C..CA.GGG.......CGAGGC......UGCU.CC.A....U....U..........G.CACUG...C...........................................GG-......AG...UG......GUU..GG..Uggu..ugaCC...CU......-.UGC.G.AUUA-----....--u...............................................................................uu-U.UAU.GUUGUA....UAA.G..U.UU.C....A..C....U..U......CUA.C.C-G..UAUGUG...ACU--UGCA...CA......................................CACACACACUUU	:::::::::.:.:....(.(......((.<..<.....<.<<<.......-<<<.........<<.._._____.____~~~~~~~~~~~~~~~~~...>>>>>.........>>>>.>..><.<<<.......-<-<<<......-<<<.<<._...._...._.........._._____..._~~~~~~~~~~~~~~~~~~~~~~~~~~~~~~~~~~~~~~~~~~~>>-......>>...>-......>>>..--..>........>>...>>......,.<<<.<.<<-<<____....__~~~~~~~~~~~~~~~~~~~~~~~~~~~~~~~~~~~~~~~~~~~~~~~~~~~~~~~~~~~~~~~~~~~~~~~~~~~~~~~~~~>>.->>.->->>>....,)).)..).--.-....-..-....-..-......---.-.---..-<<<<<...-<-<<<<__...__~~~~~~~~~~~~~~~~~~~~~~~~~~~~~~~~~~~~~.>>>>->>>>>>:	BHWX01000022.1	15518494-15519054	Arthropoda	Insecta	Lepidoptera	Bombycidae
U1	GCA_014905235.2	Bombyx_mori	3e-10	GGACGTAGGGAGGAAAAAATGTATGTAACGTTTTTCGGATACGCGCCATTTCAACTTCTTCCGCTACGCGCCATGTTTATTTTATTTCTATTTGGTTTGTTATCAACAGATGTTGCTGCACGTAAATTCAACAATTCCTGAATCGCGGTGACGAGATGTTACACAGTTGATAGACGTTCTCGTATTTCTCTTGCTAAATCATACCTACCTTGCGTCGGGATACCGTGATCATGCAGGCGGTTACCCCGTGGGGAGGCTGCTCCATTGCACTGCGGAGTGGTTCACCCTTGCGATTATTTCTATATTTTATTATATAAGTTTCATTTCTACCGTGTATGACTTGCGCACACACACTTTTTTTTTCGATGAATCGCGATGGATGAATGCTATTTTTTTAATGGATGGAGAGACGCGCTCTCTGCTAACTTTACATTAAAAGGTCACCCTAAAAGACACCGACAGCTCCCACAGTACAGATGCAAACAACTGCCTTCTGCTGATCGATTTTTTCAAGCAATTTCAACAAAAACCGTATGCTCAATTGAAAAGTCTGTCAATATA	AUACCUACC.U.U....G.C......GU.C..G.....G.GAU.......-ACC.........GU..G.AUCAU.GCAG....................GCGGU.........UACC.C..CG.UGG.......GGAGGC......UGCU.CC.A....U....U..........G.CACUG...C...........................................GG-......AG...UG......GUU..CA..C........CC...UU......G.CGA.U.UAUUUCUA-....-U..................................................................................AU.UUU.AUUAUA....UAA.G..U.UU.C....A..U....U..U......CUA.C.CGU..-GUAUG...ACUUGCGCA...CA......................................CACACUUUUUUU	:::::::::.:.:....(.(......((.<..<.....<.<<<.......-<<<.........<<.._._____.____~~~~~~~~~~~~~~~~~...>>>>>.........>>>>.>..><.<<<.......-<-<<<......-<<<.<<._...._...._.........._._____..._~~~~~~~~~~~~~~~~~~~~~~~~~~~~~~~~~~~~~~~~~~~>>-......>>...>-......>>>..--..>........>>...>>......,.<<<.<.<<-<<____....__~~~~~~~~~~~~~~~~~~~~~~~~~~~~~~~~~~~~~~~~~~~~~~~~~~~~~~~~~~~~~~~~~~~~~~~~~~~~~~~~~~>>.->>.->->>>....,)).)..).--.-....-..-....-..-......---.-.---..-<<<<<...-<-<<<<__...__~~~~~~~~~~~~~~~~~~~~~~~~~~~~~~~~~~~~~.>>>>->>>>>>:	BHWX01000003.1	10387441-10388001	Arthropoda	Insecta	Lepidoptera	Bombycidae
U1	GCA_014905235.2	Bombyx_mori	3e-10	AAGTATTTATTTATTTTGTCGATGTAGTGCGCCGAGACGCGCATAACGAACAGCCCCCCCCTAGTATAACATCTTGCATCCACATCACCCCTGCCCTGTGTGGCAGGGAGCTTCGTCCCGGGCAGTGGGGATTGCCCCGAGGCCCGTTCCGTACCCCCGAAAGGGGGTACGACGACCCTTCTTGCTTGTCTTGCTAAATCATACTTTCCTGGCGTAGGGATACCGTGTTCATGCAGGCGGTTTCCCCAGGGCGACGCTGCTTCATTGCACTGCGGAGCGGTTGCCCCTTGCGATTATTTTTATTATAATCAATTAAAAAATCATAATAAAAAATGTATACCCGAATAATTATTTTCTTTATACTTCTAATAGGACTTAAAATTCATATTTTTTATAATAAGAAACTTCGTTCCTATCCGGTGTCCGACGACACCACACATCTATCTTTTTTTAGCGTTTATCAATAAGTGGTGTATATTATTATGTAGGTGAAAATTGTTCAAAGAATACATCGTTGGCTGAGCCTTTACTCGCCCACCTATCCTGGTGAAACTG	AUACUUUCC.U.G....G.C......GU.A..G.....G.GAU.......-ACC.........GU..G.UUCAU.GCAG....................GCGGU.........UUCC.C..CA.GGG.......CGACGC......UGCU.UC.A....U....U..........G.CACUG...C...........................................GG-......AG...CG......GUU..GC..C........CC...UU......G.CGA.U.UAUUUUUA-....--.................................................................................u--.-UA.UAAUCA....AUU.-..A.AA.A....A..A....U..C......AUA.A.UAA..AAAAUG...---UAUACC...CG......................................AAUAAUUAUUUU	:::::::::.:.:....(.(......((.<..<.....<.<<<.......-<<<.........<<.._._____.____~~~~~~~~~~~~~~~~~...>>>>>.........>>>>.>..><.<<<.......-<-<<<......-<<<.<<._...._...._.........._._____..._~~~~~~~~~~~~~~~~~~~~~~~~~~~~~~~~~~~~~~~~~~~>>-......>>...>-......>>>..--..>........>>...>>......,.<<<.<.<<-<<____....__~~~~~~~~~~~~~~~~~~~~~~~~~~~~~~~~~~~~~~~~~~~~~~~~~~~~~~~~~~~~~~~~~~~~~~~~~~~~~~~~~~>>.->>.->->>>....,)).)..).--.-....-..-....-..-......---.-.---..-<<<<<...-<-<<<<__...__~~~~~~~~~~~~~~~~~~~~~~~~~~~~~~~~~~~~~.>>>>->>>>>>:	BHWX01000018.1	14996731-14997285	Arthropoda	Insecta	Lepidoptera	Bombycidae
U1	GCA_014905235.2	Bombyx_mori	3.1e-10	TCGATTTAGCGCTCTGACGCACGCTAATTACGCGTTCTGTTTGACGAAGGCTTTAGTTTGTTTTTTGACATTTGTGCACGCTGTCGTGGCTTTCGGAGCGCCCTGATATACTTTTATTTCTATTTAGTTTGTTATCGACAGCGGTGACAAGATGTTACACAGTTTATAGACGTTCTCGTAGGTATTTCTCTTTCTAAGCCACACTTACTTGGCGTAGGGATACCGTGATCATACAGACGGCTCCCCCAGGGTGAGGTTGCTCCATTGCACTGCGGAGTAGTCGACCCTTGCGATTATTATTTTTTTTATTTTCTATAAGTTTCACTTCTACCGTGTGTAGCTTACACACACATCCAAAGTTTTTAAATTCGCCAATAGGCAGACAAAGGGCTTAGCCCATACAGCTTTATAGTAAACCTAAATGCTGCCAAACGAAAGAGTTGTCTGTGACTTGAACAACAAATTAAAAAAAGCTAATGGTTATGATTCACAGACTTTTTTAGTTTATTTTTGTTCAATTCAATATTTATATATGGTAATAATAG	ACACUUACU.U.G....G.C......GU.A..G.....G.G-A.......UACC.........GU..G.AUCAU.ACAG....................ACGGC.........UCCC.C..CA.GGG.......UGAGGU......UGCU.CC.A....U....U..........G.CACUG...C...........................................GG-......AG...UA......GUC..GA..C........CC...UU......G.---.-.---------....--cg.............................................................................auu--.---.------....AUU.A..U.UU.U....U..U....U..U......AUU.U.UCU..AUAAGU...-UUCACUUCuacCG......................................UGUGUAGCUUAC	:::::::::.:.:....(.(......((.<..<.....<.<<<.......-<<<.........<<.._._____.____~~~~~~~~~~~~~~~~~...>>>>>.........>>>>.>..><.<<<.......-<-<<<......-<<<.<<._...._...._.........._._____..._~~~~~~~~~~~~~~~~~~~~~~~~~~~~~~~~~~~~~~~~~~~>>-......>>...>-......>>>..--..>........>>...>>......,.<<<.<.<<-<<____....__~~~~~~~~~~~~~~~~~~~~~~~~~~~~~~~~~~~~~~~~~~~~~~~~~~~~~~~~~~~~~~~~~~~~~~~~~~~~~~~~~~>>.->>.->->>>....,)).)..).--.-....-..-....-..-......---.-.---..-<<<<<...-<-<<<<__...__~~~~~~~~~~~~~~~~~~~~~~~~~~~~~~~~~~~~~.>>>>->>>>>>:	BHWX01000001.1	38582-39126	Arthropoda	Insecta	Lepidoptera	Bombycidae
U1	GCA_014905235.2	Bombyx_mori	3.3e-10	CGAAGTAGAGAGGAAAAAACGTATGTAACATTTTTCGGTTACGCGCCATCTTAATTTCTTCCGTTACGCGCCATGTTTATTTTATTTCTATTTAGTTTGTTATCAACAGATGTTGCTGCACGTAAATTCAACAATTCATGAATCGCGGTGACGAGATGTTATACAGTTGATAGACGTTCTCGTATTTCTCTTGCTAAATCATACCCACCTGGCGTCGGGATACCGTGATCATGCAGGCGGTTCCCCCGGGAGCGGCTGCTCTATTGCACTGCGGAGTGGTTGACCCTTGCGATTATTTTTAAAGTTTTTAGTTTCACTTCTACCGTGTGTGACTTGCACACACACACATTTTTTTAAAAATTGGAAACCTTCATCCCTACTCCAACTTGTTGAATCTTCACTTCCCTTATCTTTTATCTTGGTTTTTCACATAATAGTCATATAACTTTAGTACAGTGGACATTTATAGTATGTGTAAAAATGTTTAATGTCAACTATCATGAAAAACAAATTTAATCTCATTTTATTATTCATTTATTTGTCAACGTTAGTTAAATTGAACACTGAACGAACAAGAGTCTAAAAC	AUACCCACC.U.G....G.C......GU.C..G.....G.GA-.......UACC.........GU..G.AUCAU.GCAG....................GCGGU.........UCCC.C..C-.GGG.......AGCGGC......UGCU.CU.A....U....U..........G.CACUG...C...........................................GG-......AG...UG......GUU..GA..C........CC...UU......G.CGA.U.UAU------....--uuuuaaaguuuuuaguuuc............................................acuucuaccgugugugacu--.--U.-GCACA....CAC.A..C.AC.A....U..U....U..U......UUU.A.AAA..AUUGGA...AA-------...--ccuuca.........................ucccua.-----CUCCAAC	:::::::::.:.:....(.(......((.<..<.....<.<<<.......-<<<.........<<.._._____.____~~~~~~~~~~~~~~~~~...>>>>>.........>>>>.>..><.<<<.......-<-<<<......-<<<.<<._...._...._.........._._____..._~~~~~~~~~~~~~~~~~~~~~~~~~~~~~~~~~~~~~~~~~~~>>-......>>...>-......>>>..--..>........>>...>>......,.<<<.<.<<-<<____....__~~~~~~~~~~~~~~~~~~~~~~~~~~~~~~~~~~~~~~~~~~~~~~~~~~~~~~~~~~~~~~~~~~~~~~~~~~~~~~~~~~>>.->>.->->>>....,)).)..).--.-....-..-....-..-......---.-.---..-<<<<<...-<-<<<<__...__~~~~~~~~~~~~~~~~~~~~~~~~~~~~~~~~~~~~~.>>>>->>>>>>:	BHWX01000022.1	5187352-5187937	Arthropoda	Insecta	Lepidoptera	Bombycidae
U1	GCA_014905235.2	Bombyx_mori	3.4e-10	GATTTTGGAACGAAGTTCCTTATGGGACGATGCGAAGGGGTAACCTAACCGGGAAAAAACGTCCGTAACGTAAGATTTTTTCTATTTAGTTTGTAATCAACAGATGTCGCTGCACGTAAATTCAACAATTCCTGAATCGCGGTGACGAGATATTACACAGTTGGTGTCCACAGACCTTCTCGTATTTCTCTTGCTAAATCATACTTACTCGGCGTTGGGGATACCGTGATCAAGCAGGCGGCTCCCCAGGGCGAGGCTGCTCCACTGCACTGCAGAGTGGTTGACCCTTGCGATTATTTTTATCAATAAAAATCATAATAAAAAATGTATACCCGAATAATTATTTTCTTCATACCTCGAATATAACTTAAAATTAATATTTTTATAATAAGGAACTTCGTTCCTATCCGGTGTCCCACGACACCACACATATTTTTTTTAATTAACTAGGCTATACCAATCCAAATACATTCCGTCTTGTTTTAGGGGTAGCGCGGCCATGATCCAAATGCCATTAAGACATCGACTCAGTAACTACAATGGATGGAGGC	AUACUUACU.C.G....G.C......GU.U..G.....G.GGA.......UACC.........GU..G.AUCAA.GCAG....................GCGGC.........UCCC.C..A-.GGG.......CGAGGC......UGCU.CC.A....C....U..........G.CACUG...C...........................................AG-......AG...UG......GUU..GA..C........CC...UU......G.CGA.U.UAUUUUUA-....U-caauaaaaauc...........................................................auaauaaaaaauG-.-UA.UACCCG....AAU.A..-.--.-....-..-....-..-......---.-.---..------...---------...--auuau..........................uuucuu.-----------C	:::::::::.:.:....(.(......((.<..<.....<.<<<.......-<<<.........<<.._._____.____~~~~~~~~~~~~~~~~~...>>>>>.........>>>>.>..><.<<<.......-<-<<<......-<<<.<<._...._...._.........._._____..._~~~~~~~~~~~~~~~~~~~~~~~~~~~~~~~~~~~~~~~~~~~>>-......>>...>-......>>>..--..>........>>...>>......,.<<<.<.<<-<<____....__~~~~~~~~~~~~~~~~~~~~~~~~~~~~~~~~~~~~~~~~~~~~~~~~~~~~~~~~~~~~~~~~~~~~~~~~~~~~~~~~~~>>.->>.->->>>....,)).)..).--.-....-..-....-..-......---.-.---..-<<<<<...-<-<<<<__...__~~~~~~~~~~~~~~~~~~~~~~~~~~~~~~~~~~~~~.>>>>->>>>>>:	BHWX01000011.1	5367290-5367840	Arthropoda	Insecta	Lepidoptera	Bombycidae
U1	GCA_014905235.2	Bombyx_mori	3.4e-10	TCGGCGGTTTTGGAACGAAGTTCCTTATGAAACGATGCGGAGGGGTACCCTAACCGGGAAAAAACGTCCGTAACGTAAGATTTTTGTCTATTTAGTTTGTTATCAACAGATGTCGCAGCACGTACATTCAACAATTCCTGAATCGCGGTGACGAGATGTTACACAGTTGATAGACGTTCTCGTATTTCTCTTGCTAAATCATACTCATCTGGCGTAGAGGGATACCGTGATCATTCAGGCGGTTCCCGCAGGGCGAGGCTGCTCCATTGCACTGCGGAGTGGTTGATCCTTGCGATTATTTTTATTTTTATCAATAAAAAAATCCAAAATAAAAAATGTATACCCGAATAATTATTTTCTTTATACCTCGAATAGAACTTAAAATTAATATTTTTATAATAAGGAACTTCGTTCTTATCCGGTGTCCCACGACACCACACGTCTTTTTTACTAGACTGGAGTGAGCTTACACTAATCTTCATTTAATATTCATGACCTACCTATGCAATTTCTTTTTCCCGTACTGAAGCCAGCAAAAGCATTTTCAGGTAGCGTGGTCGG	AUACUCAUC.U.G....G.C......GUaG..A.....G.GGA.......UACC.........GU..G.AUCAU.UCAG....................GCGGU.........UCCC.G..CA.GGG.......CGAGGC......UGCU.CC.A....U....U..........G.CACUG...C...........................................GG-......AG...UG......GUU..GA..U........CC...UU......G.CGA.U.UAU------....--uuuuauuuuuaucaauaaa............................................aaaauccaaaauaaaaaau--.GUA.UACCCG....A--.-..-.AU.A....A..U....U..A......U--.-.---..------...---------...--uu................................ucu.-----------U	:::::::::.:.:....(.(......((.<..<.....<.<<<.......-<<<.........<<.._._____.____~~~~~~~~~~~~~~~~~...>>>>>.........>>>>.>..><.<<<.......-<-<<<......-<<<.<<._...._...._.........._._____..._~~~~~~~~~~~~~~~~~~~~~~~~~~~~~~~~~~~~~~~~~~~>>-......>>...>-......>>>..--..>........>>...>>......,.<<<.<.<<-<<____....__~~~~~~~~~~~~~~~~~~~~~~~~~~~~~~~~~~~~~~~~~~~~~~~~~~~~~~~~~~~~~~~~~~~~~~~~~~~~~~~~~~>>.->>.->->>>....,)).)..).--.-....-..-....-..-......---.-.---..-<<<<<...-<-<<<<__...__~~~~~~~~~~~~~~~~~~~~~~~~~~~~~~~~~~~~~.>>>>->>>>>>:	BHWX01000026.1	11179514-11180074	Arthropoda	Insecta	Lepidoptera	Bombycidae
U1	GCA_014905235.2	Bombyx_mori	3.5e-10	TCGACGTACGGAGGAAAAAACGTTTGTAACGTTTTCGGTTACGCTCCATCTTAATTTCTTCCGTTACGCGCCATGTTTATTTTATTTCTATTTAGTTTGTTATCAACATATGTCGCTGCACGTAAATTCAACAATTCCTATATCGCAGTGACGAGATGTTACACAGTTGATAGTAGTTCTCGTATTTCTCTTGCTAAATCATACCTACCCTGCGTCGGGATACCGTGATCATGCAGGCGGTTCCCCCAGGGCGTGGCTGCTCCACTGTACTGCGGAGTGGTTGACCCTTGCGATTATTTTTATTTTTACACACACACACATTTTATTTTATTTTAATATCCGGACTGTGTATTCAAATATAAATTTTCTGAATTTTATGTCGGAAAACTTTACAAATCTTTCGAAGATCAACGTTCTCAAAGACTAAACAAAAGCACTCCATCCCGTTATCCTCAAGTGAGAACCCCTCCAAGTACTTAATTAGGTAAATTATTATACGGACGGTAGCTCCCGCGAGAGGGGAGGAGGTATAAAAAAAAAGAAGGCTTATTGAAAT	AUACCUACC.C.U....G.C......GU.C..G.....G.GAU.......-ACC.........GU..G.AUCAU.GCAG....................GCGGU.........UCCC.C..CA.GGG.......CGUGGC......UGCU.CC.A....C....U..........G.UACUG...C...........................................GG-......AG...UG......GUU..GA..C........CC...UU......G.CGA.U.UAUUUUUA-....UU..................................................................................--.-UU.UACACA....CAC.A..C.AC.A....U..U....U..U......AUU.U.UAU..UUUAAU...-AUCC----...--gg................................acu.--GUGUAUUCAA	:::::::::.:.:....(.(......((.<..<.....<.<<<.......-<<<.........<<.._._____.____~~~~~~~~~~~~~~~~~...>>>>>.........>>>>.>..><.<<<.......-<-<<<......-<<<.<<._...._...._.........._._____..._~~~~~~~~~~~~~~~~~~~~~~~~~~~~~~~~~~~~~~~~~~~>>-......>>...>-......>>>..--..>........>>...>>......,.<<<.<.<<-<<____....__~~~~~~~~~~~~~~~~~~~~~~~~~~~~~~~~~~~~~~~~~~~~~~~~~~~~~~~~~~~~~~~~~~~~~~~~~~~~~~~~~~>>.->>.->->>>....,)).)..).--.-....-..-....-..-......---.-.---..-<<<<<...-<-<<<<__...__~~~~~~~~~~~~~~~~~~~~~~~~~~~~~~~~~~~~~.>>>>->>>>>>:	BHWX01000024.1	4800983-4801538	Arthropoda	Insecta	Lepidoptera	Bombycidae
U1	GCA_014905235.2	Bombyx_mori	3.6e-10	TACGATATTATTAGAACGAAGTTCCTTATGGAACGATGCGGAGGGGAACCGTAACCGGGAAAACACGTCCGTAACGTTAGATTTTTTCTATTTAGTTTGTTATCAACAGATGTCGCTGCACGCAAATTCAACAATTCCTGAATCGCGGTGACGAGATGTTACACGGTTGATAGACGTTCTCGTATTTCTCTTGCTATATCATACTTACCTGGCGTAGGAGATACCGGTTATCATGCCGGCGGTTCCCCCAGGGCGAGGTTGCTTCATTGCACTACGGAGCAGTTGACCCTTGCGATTATCTTTATTTTGATCAATAAAAAAATAACATTAAACAAATGTTTACCCGAATAATTATTTTCTTTATACCTCGAATAGAACTTAAAATTAATATTTTTAAAATAAGGAACTTCGTTCCTATCAGGCGTCCCACGACACCACACATCTGTTTTTTAAGTCCGTTCGTACGTGTCATTACGGGTCCACTTGCATTTAGATAAGTATACATTTTCTATCTTTATATTTTCTATTTTTTAATATCTGCCCGTATTTAATACTCACTAAAAGCA	AUACUUACC.U.G....G.C......GU.A..G.....G.AGA.......UACC........gGU..U.AUCAU.GCCG....................GCGGU.........UCCC.C..CA.GGG.......CGAGGU......UGCU.UC.A....U....U..........G.CACUA...C...........................................GG-......AG...CA......GUU..GA..C........CC...UU......G.CGA.U.UAUC-----....--uuuauuuugaucaauaaa.............................................aaaauaacauuaaacaaau-G.UUU.-ACCCG....AAU.A..A.UU.A....U..U....U..U......CU-.-.---..------...---------...--uu................................aua.-----------C	:::::::::.:.:....(.(......((.<..<.....<.<<<.......-<<<.........<<.._._____.____~~~~~~~~~~~~~~~~~...>>>>>.........>>>>.>..><.<<<.......-<-<<<......-<<<.<<._...._...._.........._._____..._~~~~~~~~~~~~~~~~~~~~~~~~~~~~~~~~~~~~~~~~~~~>>-......>>...>-......>>>..--..>........>>...>>......,.<<<.<.<<-<<____....__~~~~~~~~~~~~~~~~~~~~~~~~~~~~~~~~~~~~~~~~~~~~~~~~~~~~~~~~~~~~~~~~~~~~~~~~~~~~~~~~~~>>.->>.->->>>....,)).)..).--.-....-..-....-..-......---.-.---..-<<<<<...-<-<<<<__...__~~~~~~~~~~~~~~~~~~~~~~~~~~~~~~~~~~~~~.>>>>->>>>>>:	BHWX01000018.1	11731943-11732508	Arthropoda	Insecta	Lepidoptera	Bombycidae
U1	GCA_014905235.2	Bombyx_mori	4.1e-10	ATGAATCGAAAAAATGAAACGTGTAGTTAAAATATCAATTCACAGAGGACGCTACCTCACACTATAAAAGATGATTTACAATTATTTTTATTTAGTGTGTTATCAACAGATGCCGCTGCACGTAAATTCAACAATTCCTGAATCGCGACGACGAGTTGTTACACAGTTGATAGACATTCTCGTATTTCTCTTGCTAGATCATACTTACCTGGCGTAGAGATACCGTGATCATGCAGGCGGTTCCCCCAGGGTGAGGCTGCTCCATTGCACTGTGGAGTGGTTGGTGGTTGACTCTTGCGATTATTCTTATATTTTACGTTTCACTTCTACCGTGTGTGACTTGCACACACACCTTTTTTTTTAGGGTGTTTCTAAATTTATCCGACCTGAGTTTGAGTATAAGTGTGAATTTTATTTTCTCTGTAACAGAGAACCTGTCGCCAGCCGGGCAGGAGCAGGGCCGTCACGAGCGTGAGAACGGATCCGAGAGCAAGCCACCTAGCACGGAGCCCCCCTCGACGTCACCGCCGTTCCAGCGCGACCCCCCTCGCACACCTGACAAGCCGCAATGGAACTATCCTCCCCC	AUACUUACC.U.G....G.C......GU.A..G.....A.G-A.......UACC.........GU..G.AUCAU.GCAG....................GCGGU.........UCCC.C..CA.GGG.......UGAGGC......UGCU.CC.A....U....U..........G.CACUG...-ugg....................................agugGUU......GG...UG......GUU..GA..C........UC...UU......G.CGA.U.UAUUCU---....--uauauuuuacguu........................................................ucacuucuaccguGU.GUG.-ACUUG....CAC.A..C.AC.A....C..C....U..U......UUU.U.UU-..-UAGGG...---UGUUUC...UA......................................AAUUUAUCCGAC	:::::::::.:.:....(.(......((.<..<.....<.<<<.......-<<<.........<<.._._____.____~~~~~~~~~~~~~~~~~...>>>>>.........>>>>.>..><.<<<.......-<-<<<......-<<<.<<._...._...._.........._._____..._~~~~~~~~~~~~~~~~~~~~~~~~~~~~~~~~~~~~~~~~~~~>>-......>>...>-......>>>..--..>........>>...>>......,.<<<.<.<<-<<____....__~~~~~~~~~~~~~~~~~~~~~~~~~~~~~~~~~~~~~~~~~~~~~~~~~~~~~~~~~~~~~~~~~~~~~~~~~~~~~~~~~~>>.->>.->->>>....,)).)..).--.-....-..-....-..-......---.-.---..-<<<<<...-<-<<<<__...__~~~~~~~~~~~~~~~~~~~~~~~~~~~~~~~~~~~~~.>>>>->>>>>>:	BHWX01000012.1	7360678-7361263	Arthropoda	Insecta	Lepidoptera	Bombycidae
U1	GCA_014905235.2	Bombyx_mori	4.2e-10	GTATAGGATTCAGCCGGCGAGAGAATGAGATAGAAACATTATACGTAAAGTTAAAATATCAATTCACAGAGGGCGCTACCTCATACTATAAAAGATGATTTACAATTATTTCTATTTAGTTTGTTATCAACAGATGTCACGTAAATTCAACAAGTCCTGAATCGCGGTGACGAGATATTACATAGTTGATAGACTTTCTCGTATCTACCTGGCGTAGGGATACCGTGATCATGCAGGCGGCTCCCCCAGGGTGAGGCTGCTCCATTGCACTAAGGAGTACTTCACCCTTGCGATTATTTTAATTTTTTTATAAGTATCACTTCTACCGTGTGTGACTTGCACACACACACACACACCTTTTTTAATTGAAATTTAAAAAAATAACTAAATCCGTCGTCACGTCAATAATCACTCAAGAACAAAAAGAAAAACGACTTACAAGCGGTCCAGAAACAAAGTAACAAGCGGTTTTTTTTAGCTTTTACATTTAAAACAAAATCAGATATGATGATGTATCTACTCAGAATGGATGGCAGCACTGAACAAGATAGATAGAC	GUAUCUACC.U.G....G.C......GU.A..G.....G.GAU.......-ACC.........GU..G.AUCAU.GCAG....................GCGGC.........UCCC.C..CA.GGG.......UGAGGC......UGCU.CC.A....U....U..........G.CACUA...A...........................................GG-......AG...UA......CUU..CA..C........CC...UU......G.CGA.U.UAUUU----....-U..................................................................................AA.UUU.-UUUUA....UAA.G..U.AU.C....A..C....U..U......CUA.C.C-G..UGUGUG...ACUUGCACA...CA......................................CACACACACACC	:::::::::.:.:....(.(......((.<..<.....<.<<<.......-<<<.........<<.._._____.____~~~~~~~~~~~~~~~~~...>>>>>.........>>>>.>..><.<<<.......-<-<<<......-<<<.<<._...._...._.........._._____..._~~~~~~~~~~~~~~~~~~~~~~~~~~~~~~~~~~~~~~~~~~~>>-......>>...>-......>>>..--..>........>>...>>......,.<<<.<.<<-<<____....__~~~~~~~~~~~~~~~~~~~~~~~~~~~~~~~~~~~~~~~~~~~~~~~~~~~~~~~~~~~~~~~~~~~~~~~~~~~~~~~~~~>>.->>.->->>>....,)).)..).--.-....-..-....-..-......---.-.---..-<<<<<...-<-<<<<__...__~~~~~~~~~~~~~~~~~~~~~~~~~~~~~~~~~~~~~.>>>>->>>>>>:	BHWX01000005.1	8672311-8672867	Arthropoda	Insecta	Lepidoptera	Bombycidae
U1	GCA_014905235.2	Bombyx_mori	4.3e-10	GGTCTCGCGTCCCCTACTAGTTCAGTGTGTTTTTGACGTCCGTGCACGCTGTCGTGGCTCTCTGAGCGCCCCGAGATACTTTTATTTCTATTTAGTTTGTTATTAGCAGATGTCGCTGCACATAAATTCAACAATTCCTGAATCGCGGTGACAAGATGTTACACAGTTGATAGACATTCTCGTATTTCTCTTACTAAATTATACTTACCTGGCCTAGGGATACTGTGATCATGCAGGTGATTCCCCCAGGGTGAGGCTGCTCCATTGCACTGCAGAGTGGTTGACCCTTGCGATTATGTTTATTTTTTATAAGTTTCACTTCTACCGAGTGTGACTTGTGCACACACACTTTTTTTTTTGTTGGTTAGCTGGGTGGACGATCTCACAGCCCTCCTGGTGTTAAGTGGTTACTGGAGCCCATAGACATTTACAACGTAAATGCGCCACCTACCTTGAGATATAAGCTCTAAGTTCTCAGTATAGTTACAACGGCTGCCCCGCCCTTCAAACCGAAGCGTATTACTGCTTCACGGCAGAAGTAGGCAGAGCGGT	AUACUUACC.U.G....G.C......CU.A..G.....G.GAU.......-ACU.........GU..G.AUCAU.GCAG....................GUGAU.........UCCC.C..CA.GGG.......UGAGGC......UGCU.CC.A....U....U..........G.CACUG...C...........................................AG-......AG...UG......GUU..GA..C........CC...UU......G.CGA.U.UAU------....--guu...........................................................................uauu--.---.-UUUUA....UAA.G..U.UU.C....A..C....U..U......CUA.C.CGA..-GUGUG...ACUUGUG--...--......................................CACACACACUUU	:::::::::.:.:....(.(......((.<..<.....<.<<<.......-<<<.........<<.._._____.____~~~~~~~~~~~~~~~~~...>>>>>.........>>>>.>..><.<<<.......-<-<<<......-<<<.<<._...._...._.........._._____..._~~~~~~~~~~~~~~~~~~~~~~~~~~~~~~~~~~~~~~~~~~~>>-......>>...>-......>>>..--..>........>>...>>......,.<<<.<.<<-<<____....__~~~~~~~~~~~~~~~~~~~~~~~~~~~~~~~~~~~~~~~~~~~~~~~~~~~~~~~~~~~~~~~~~~~~~~~~~~~~~~~~~~>>.->>.->->>>....,)).)..).--.-....-..-....-..-......---.-.---..-<<<<<...-<-<<<<__...__~~~~~~~~~~~~~~~~~~~~~~~~~~~~~~~~~~~~~.>>>>->>>>>>:	BHWX01000025.1	1909236-1909787	Arthropoda	Insecta	Lepidoptera	Bombycidae
U1	GCA_014905235.2	Bombyx_mori	4.4e-10	GGTCTCGCGTCCCTGACTAGTTTAGTGTGTTTTTAAGGTCCGTGCACGCTGTCGTGGCTCTCGGAGCGCCCTGAGGTACTTTTATTTCTATTTAGTTTGTTATCAACAGATGTCACTGCACATAAATTCATCAATTTCTGAATCGCGGTGACGAGGTGTTACACAGTTGATAGACGTTCTCGTATTTCTCTTGCTAAGTCATTCTTTTCTGACGTAGGGATACCGTGATCATTCATGCGGTTCCCCCAGGGAGAGGCTGCTCCATTGCACTGCGGAGTGGTTGACCCTTGCGATTTCTTATTTTTTATAAGTTTCACTTGTACTGTGTGTGACTTGCACACACACATTTTTTTTTGATTACTTAAATGGGTGGACGAACTCACAGCCCACCTGGTGTTAAGTGATTACTGGAGCCCATAGACATCTGCAACGTAAATGCGCCACCCACCTTGAGATATAAATTCTAAGGTCTCAGTATAGTCACAACGGCTGCCCCACCCTTCAAACCGAAACGCATTACTGCTTCACGGCAGAAATAGGCAGCGTGA	AUUCUUUUC.U.G....A.C......GU.A..G.....G.GAU.......-ACC.........GU..G.AUCAU.UCAU....................GCGGU.........UCCC.C..CA.GGG.......AGAGGC......UGCU.CC.A....U....U..........G.CACUG...C...........................................GG-......AG...UG......GUU..GA..C........CC...UU......G.CGA.U.UUC---UU-....--a...............................................................................uu--.---.-UUUUA....UAA.G..U.UU.C....A..C....U..U......GUA.C.-UG..UGUGUG...ACUUG----...--......................................CACACACACAUU	:::::::::.:.:....(.(......((.<..<.....<.<<<.......-<<<.........<<.._._____.____~~~~~~~~~~~~~~~~~...>>>>>.........>>>>.>..><.<<<.......-<-<<<......-<<<.<<._...._...._.........._._____..._~~~~~~~~~~~~~~~~~~~~~~~~~~~~~~~~~~~~~~~~~~~>>-......>>...>-......>>>..--..>........>>...>>......,.<<<.<.<<-<<____....__~~~~~~~~~~~~~~~~~~~~~~~~~~~~~~~~~~~~~~~~~~~~~~~~~~~~~~~~~~~~~~~~~~~~~~~~~~~~~~~~~~>>.->>.->->>>....,)).)..).--.-....-..-....-..-......---.-.---..-<<<<<...-<-<<<<__...__~~~~~~~~~~~~~~~~~~~~~~~~~~~~~~~~~~~~~.>>>>->>>>>>:	BHWX01000023.1	13088430-13088977	Arthropoda	Insecta	Lepidoptera	Bombycidae
U1	GCA_014905235.2	Bombyx_mori	4.4e-10	CGACGTAGGGAGGAAAAAACGTATGTAACGTTTTTCGGTTACGCGCCATCTTAATTTCTTTCGTTACGCGCCATGTTTATTTTATTTATATTTAGTTTGTTATCAACAGATGTCGCTGCACGTAAATTCAACAATTCCTGAATCGCGGTGACGAGATGTTACACAGTTGATAGTCGTTCTCGTATTTCTCTTACTAAATCATACCTACCTGGCGTCGGGATACTATGATCATGCAGGCGGTTCCCCCGGGGTGCGACTGCTCCATTGCACTGCGGAGTGGTTGCCCCTTGCAATTGTTTTTATATATTATAAGTTTCACTTCTATCGTGTGTGACTTGCACACACACACATTTTCTTTTTAACTCCGAAACCTTTTTAGTGTCTTCATGTTGGAGTCAGCTGTTTGCTGCATTCTGTGCCATGGATAGATGAGTCCCTATTCGCGTACGTACTGTCGTTAGTCTTATTTGTGGCGCCAAGCAATTATAAATTGAAGGGTTCTTTCGACTACGTTGAAGTAAGCTACGAAGTAATACTTAATTTTTCATTT	AUACCUACC.U.G....G.C......GU.C..G.....G.GA-.......UACU.........AU..G.AUCAU.GCAG....................GCGGU.........UCCC.C..CG.GGG.......UGCGAC......UGCU.CC.A....U....U..........G.CACUG...C...........................................GG-......AG...UG......GUU..GC..C........CC...UU......G.CAA.U.UGU------....--uu.............................................................................uua--.-UA.-UAUUA....UAA.G..U.UU.C....A..C....U..U......CUA.-.UCG..UGUGUG...ACUUG----...--......................................CACACACACACA	:::::::::.:.:....(.(......((.<..<.....<.<<<.......-<<<.........<<.._._____.____~~~~~~~~~~~~~~~~~...>>>>>.........>>>>.>..><.<<<.......-<-<<<......-<<<.<<._...._...._.........._._____..._~~~~~~~~~~~~~~~~~~~~~~~~~~~~~~~~~~~~~~~~~~~>>-......>>...>-......>>>..--..>........>>...>>......,.<<<.<.<<-<<____....__~~~~~~~~~~~~~~~~~~~~~~~~~~~~~~~~~~~~~~~~~~~~~~~~~~~~~~~~~~~~~~~~~~~~~~~~~~~~~~~~~~>>.->>.->->>>....,)).)..).--.-....-..-....-..-......---.-.---..-<<<<<...-<-<<<<__...__~~~~~~~~~~~~~~~~~~~~~~~~~~~~~~~~~~~~~.>>>>->>>>>>:	BHWX01000011.1	17762071-17762620	Arthropoda	Insecta	Lepidoptera	Bombycidae
U1	GCA_014905235.2	Bombyx_mori	4.4e-10	CGACGTAGGGAGGAAAAAACGTATGTAACGTTTTTCGGTTACGCGCCATCTTAATTTCTTTCGTTACGCGCCATGTTTATTTTATTTATATTTAGTTTGTTATCAACAGATGTCGCTGCACGTAAATTCAACAATTCCTGAATCGCGGTGACGAGATGTTACACAGTTGATAGTCGTTCTCGTATTTCTCTTACTAAATCATACCTACCTGGCGTCGGGATACTATGATCATGCAGGCGGTTCCCCCGGGGTGCGACTGCTCCATTGCACTGCGGAGTGGTTGCCCCTTGCAATTGTTTTTATATATTATAAGTTTCACTTCTATCGTGTGTGACTTGCACACACACACATTTTCTTTTTAACTCCGAAACCTTTTTAGTGTCTTCATGTTGGAGTCAGCTGTTTGCTGCATTCTGTGCCATGGATAGATGAGTCCCTATTCGCGTACGTACTGTCGTTAGTCTTATTTGTGGCGCCAAGCAATTATAAATTGAAGGGTTCTTTCGACTACGTTGAAGTAAGCTACGAAGTAATACTTAATTTTTCATTT	AUACCUACC.U.G....G.C......GU.C..G.....G.GA-.......UACU.........AU..G.AUCAU.GCAG....................GCGGU.........UCCC.C..CG.GGG.......UGCGAC......UGCU.CC.A....U....U..........G.CACUG...C...........................................GG-......AG...UG......GUU..GC..C........CC...UU......G.CAA.U.UGU------....--uu.............................................................................uua--.-UA.-UAUUA....UAA.G..U.UU.C....A..C....U..U......CUA.-.UCG..UGUGUG...ACUUG----...--......................................CACACACACACA	:::::::::.:.:....(.(......((.<..<.....<.<<<.......-<<<.........<<.._._____.____~~~~~~~~~~~~~~~~~...>>>>>.........>>>>.>..><.<<<.......-<-<<<......-<<<.<<._...._...._.........._._____..._~~~~~~~~~~~~~~~~~~~~~~~~~~~~~~~~~~~~~~~~~~~>>-......>>...>-......>>>..--..>........>>...>>......,.<<<.<.<<-<<____....__~~~~~~~~~~~~~~~~~~~~~~~~~~~~~~~~~~~~~~~~~~~~~~~~~~~~~~~~~~~~~~~~~~~~~~~~~~~~~~~~~~>>.->>.->->>>....,)).)..).--.-....-..-....-..-......---.-.---..-<<<<<...-<-<<<<__...__~~~~~~~~~~~~~~~~~~~~~~~~~~~~~~~~~~~~~.>>>>->>>>>>:	BHWX01000074.1	10265-10814	Arthropoda	Insecta	Lepidoptera	Bombycidae
U1	GCA_014905235.2	Bombyx_mori	4.5e-10	AGCGCTCCACACGGTCTCGCATCCCCGACTAGTTCGGTGTCTTTTTGACGTCCGTGGCTCTCGGAGCGCCCTAAGATACCTTTATATCTATTTAATTTGTTATCAACAGATGTCGCTGAACGTAAATTCAACAATTCTTGAATCGCGGTGACGAGATGATACACAGCTGATAGACGTTCCCGTATTTCTCTTGCAAATTCATACTTACCTGGTGTAGGAATACCGTAATCGTGTAGGTGGTTTCCCCGGGGTGAGGCTGCTCCATTGCACTGCGGAGTGGTTGACCTTTGTGATTATTCTTATTTTTTATAAGTTTCACTTCCACCGTCTGTGACTTACACACACTAGCGATGTGAACCGATTACAATTTCTGGCTCCGGTTTATTACCGGTTTTTTTCTCAAAAAACCGGTTTTTTTAGGTATTTTTAGGTTTTTTCATAAAGGCTAAATAATCACTAAATAAAACAAATTTACGTACAAACGAAGAGTTTTCTTCAAACAATTAATTGGGTGAGCATATTTTATATAGGCTTTTAATGATCATATATATTATCCAATAATAAAAGTTTTTTATTCTTGATTTAATACTAT	AUACUUACC.U.G....G.U......GU.A..G.....G.-AA.......UACC.........GU..A.AUCGU.GUAG....................GUGGU.........UUCC.C..CG.GGG.......UGAGGC......UGCU.CC.A....U....U..........G.CACUG...C...........................................GG-......AG...UG......GUU..GA..C........CU...UU......G.UGA.U.UAUUC----....--uuauuuuuuauaaguuucacuucca................................ccgucugugacuuacacacacuagcGAuGUG.-AACCG....AUU.A..C.--.A....A..U....U..U......CUG.G.CU-..-CCGGU...---------...--uu................................auu.------ACCGGU	:::::::::.:.:....(.(......((.<..<.....<.<<<.......-<<<.........<<.._._____.____~~~~~~~~~~~~~~~~~...>>>>>.........>>>>.>..><.<<<.......-<-<<<......-<<<.<<._...._...._.........._._____..._~~~~~~~~~~~~~~~~~~~~~~~~~~~~~~~~~~~~~~~~~~~>>-......>>...>-......>>>..--..>........>>...>>......,.<<<.<.<<-<<____....__~~~~~~~~~~~~~~~~~~~~~~~~~~~~~~~~~~~~~~~~~~~~~~~~~~~~~~~~~~~~~~~~~~~~~~~~~~~~~~~~~~>>.->>.->->>>....,)).)..).--.-....-..-....-..-......---.-.---..-<<<<<...-<-<<<<__...__~~~~~~~~~~~~~~~~~~~~~~~~~~~~~~~~~~~~~.>>>>->>>>>>:	BHWX01000015.1	14338185-14338776	Arthropoda	Insecta	Lepidoptera	Bombycidae
U1	GCA_014905235.2	Bombyx_mori	4.5e-10	TCGACGTAGGGAGGAAAAAACGTATGTAACGTTTTTCGGTTACGCGCCATGTTCATTTCTTCCGTTACGCGCCATGTTTATTTTATTTCTATTTAGTTTGTTATCAACGTCGAACGATGTTGTAAATCCCACAATTCCTGAATCGCGGTGACGAGATGTTACACAGTTGATAGACGTTTTCGTATTTCTCTTGCTAAGTGATACCTAGCTGGCGTCGGGATACCGTGATCATGCAGGTGGTTCCCCCGGGATGCGGCTGCTCTATTGCACTGCGGAGTGGTTGACCCTTGCGATTATTTTTATATTTTATAAGTTTCACTTCTACCGTGTGTGACTTGCACACACACTTTTTTTTTCAATGTGAACAGCATCCCTGTGCTTCGATAACCGCTTAACTGTAAATGAGGCGTGAGCTTGGCTAATAATAAATATAACCAAACAATTGACCCTTAAAGCCTACAGCTAACAAAACAGCCAAGGGTCAAAAACGGCCTAAGATCAATCGACCGCAAAATCGCTGTTAAGAAGGTCATGCGGCCCTTTCGTAGTGACGGACTAAACATCGAAAATTTCATAATATTGATTATG	AUACCUAGC.U.G....G.C......GU.C..G.....G.GAU.......-ACC.........GU..G.AUCAU.GCAG....................GUGGU.........UCCC.C..CG.GGA.......UGCGGC......UGCU.CU.A....U....U..........G.CACUG...C...........................................GG-......AG...UG......GUU..GA..C........CC...UU......G.CGA.U.UAU------....--uuuuauauuuuauaagu................................................uucacuucuaccgugug--.-UG.-ACUUG....CAC.A..C.AC.A....C..U....U..U......UUU.U.UUC..AAUGUG...AACAGCAUCc.cUG......................................UGCUUCGAUAAC	:::::::::.:.:....(.(......((.<..<.....<.<<<.......-<<<.........<<.._._____.____~~~~~~~~~~~~~~~~~...>>>>>.........>>>>.>..><.<<<.......-<-<<<......-<<<.<<._...._...._.........._._____..._~~~~~~~~~~~~~~~~~~~~~~~~~~~~~~~~~~~~~~~~~~~>>-......>>...>-......>>>..--..>........>>...>>......,.<<<.<.<<-<<____....__~~~~~~~~~~~~~~~~~~~~~~~~~~~~~~~~~~~~~~~~~~~~~~~~~~~~~~~~~~~~~~~~~~~~~~~~~~~~~~~~~~>>.->>.->->>>....,)).)..).--.-....-..-....-..-......---.-.---..-<<<<<...-<-<<<<__...__~~~~~~~~~~~~~~~~~~~~~~~~~~~~~~~~~~~~~.>>>>->>>>>>:	BHWX01000024.1	190835-191422	Arthropoda	Insecta	Lepidoptera	Bombycidae
U1	GCA_014905235.2	Bombyx_mori	4.7e-10	CGATGTAGGGAGGAATAAACGTATGTAATGTTTTTCGGTTACGCGCCATCTTAATTTCTTCCGTTACGCGCCATGTTTATTTTATTTCTATTTAGTTTGTTATCAACAGATCTCGCTGCACGTAAATTCAACAATCCCTGAATCGCAGTGACAAGATGTTACACAGTTGATAGACGTTCCCGTATTTCTCTTGCTAAATTATACCTATCTGGCGTCGGGATACCGTGATCAAGCAGGCGGCTTCCCCGGGGTCCGGCTGCTCCATTGCACTGCGGAGTGGTTGACCCTTGCGATTATTTTTATATTTTATAAGTTTCACTTCTACCGAGTGTGACTTGCACACACACACACACACTTTTTCTTCTACGTGTTGTTTCTATTGAACTGAAACGTCATACTTCCGTTTTCGCTACTTAGGAAAATATTTGTATGAGTTCACAGCAGATATTTCCCGTAAATAGCGGAGCATGGACGTATTTTACTTGGAAATATATTTAATTAAACTATACTAAAAATAATAGAGACAAAATGTAGAATATCCGAATATTTATCGATT	AUACCUAUC.U.G....G.C......GU.C..G.....G.GAU.......-ACC.........GU..G.AUCAA.GCAG....................GCGGC.........UUCC.C..CG.GGG.......UCCGGC......UGCU.CC.A....U....U..........G.CACUG...C...........................................GG-......AG...UG......GUU..GA..C........CC...UU......G.CGA.U.UAU------....--uu.............................................................................uua--.-UA.-UUUUA....UAA.G..U.UU.C....A..C....U..U......CUA.C.CGA..-GUGUG...ACUUGCACA...CA......................................CACACACACACU	:::::::::.:.:....(.(......((.<..<.....<.<<<.......-<<<.........<<.._._____.____~~~~~~~~~~~~~~~~~...>>>>>.........>>>>.>..><.<<<.......-<-<<<......-<<<.<<._...._...._.........._._____..._~~~~~~~~~~~~~~~~~~~~~~~~~~~~~~~~~~~~~~~~~~~>>-......>>...>-......>>>..--..>........>>...>>......,.<<<.<.<<-<<____....__~~~~~~~~~~~~~~~~~~~~~~~~~~~~~~~~~~~~~~~~~~~~~~~~~~~~~~~~~~~~~~~~~~~~~~~~~~~~~~~~~~>>.->>.->->>>....,)).)..).--.-....-..-....-..-......---.-.---..-<<<<<...-<-<<<<__...__~~~~~~~~~~~~~~~~~~~~~~~~~~~~~~~~~~~~~.>>>>->>>>>>:	BHWX01000025.1	2508704-2509259	Arthropoda	Insecta	Lepidoptera	Bombycidae
U1	GCA_014905235.2	Bombyx_mori	5e-10	ACCTAGGGAGGAAAAAACGTATGTAACGTTGTTCGGTTACGCGCCATCTTAATTTCTTCCGTTACGCGCCATGTTTATTTTATTTCTATTTAGTTTGTTATCAACAGATGTCGCTGCAAGTAAATTCAACAATTCCTGAATCGCGGTGGCAAAATGTTACACAGTTGATAGACTCGTTCTCGTATTTCTCTTGCTAAATCATACCTATCTGGCGTCGGGATATCGTCATCATGCAAGTGGTTCTCCCGGGGTGCGGCTGCTCCATTGCACTGCGGAGTAGTTGACCCTTGCGATTATTTTTATATTTTATAAGTTTTACTTCTACGGTGTGTGACACATTTTTTTTTTTAAAGTGTGTCTATTTTGGTCGTCACTCCTTTATTACTGTGAAATACAAAGGTGTCTTATAATATAAAGTCGTGAATAAGAATAAAATACGTTTAAGCAAGTTATATTATTAAACTTTATAAGATTTTACGAAACAAGATCTATAAAATGAAACATCCGAGAAACACTAAAGACAAGGAATTTAAACGGAATATCGCTACAATTGGGAAATGTCCTCTTGACAAACGGT	AUACCUAUC.U.G....G.C......GU.C..G.....G.G-A.......UAUC.........GU..C.AUCAU.GCAA....................GUGGU.........UCUC.C..CG.GGG.......UGCGGC......UGCU.CC.A....U....U..........G.CACUG...C...........................................GG-......AG...UA......GUU..GA..C........CC...UU......G.C--.-.---------....--gauuauuuuuauauuuuaua..........................................aguuuuacuucuacggugug--.---.-----U....GAC.A..C.AU.U....U..U....U..U......UUU.U.UAA..AGUGUG...--UCUAUUU...UG......................................GUCGU-CACUCC	:::::::::.:.:....(.(......((.<..<.....<.<<<.......-<<<.........<<.._._____.____~~~~~~~~~~~~~~~~~...>>>>>.........>>>>.>..><.<<<.......-<-<<<......-<<<.<<._...._...._.........._._____..._~~~~~~~~~~~~~~~~~~~~~~~~~~~~~~~~~~~~~~~~~~~>>-......>>...>-......>>>..--..>........>>...>>......,.<<<.<.<<-<<____....__~~~~~~~~~~~~~~~~~~~~~~~~~~~~~~~~~~~~~~~~~~~~~~~~~~~~~~~~~~~~~~~~~~~~~~~~~~~~~~~~~~>>.->>.->->>>....,)).)..).--.-....-..-....-..-......---.-.---..-<<<<<...-<-<<<<__...__~~~~~~~~~~~~~~~~~~~~~~~~~~~~~~~~~~~~~.>>>>->>>>>>:	BHWX01000021.1	8882612-8883188	Arthropoda	Insecta	Lepidoptera	Bombycidae
U1	GCA_014905235.2	Bombyx_mori	5e-10	TCGACGTAGGGAGGAAAAAACGTATGTAACGTTTTTCGGTTACGCGCCATCTTAATTTCTTCCGTTACGTGCCATGTTTATTTTATTCTATTTAGTTTGTTATCAACAGATGTCGCTGCAAGTAAATTCAACGATTCCTGAATCGCGGTGACGAGATGTTACACAGTTGATAGACGTTCTCGTATTTCTCTTACTAAAACATATCTACCTGGCGTCGGGTGCCGTGATCATGCAGGCGGTTTCCCCGGGGTGCGGCTGCTCCATTGCACTGCGGAGTGGTTGACCCTTGCGATTATTTTTATATTTTATAAGTTTCACTTTTACCGTGTGTGACTTGCAACACACACACATTTTTTTTTACGATCTTACAAGTCAATGTTATGCAACGATAACTTGTAAACACGTGATATTTCCACGGAATAACCTCACACATTTCACTACACTACACTACTGCAATTATTGAAACTTGTAATACATGAAATCAAAGTATCAATTAAATTTGGAAACAAATACGTATATCAGTAAATAACTACAGGCGAAAGTAAAGCAA	AUAUCUACC.U.G....G.C......GU.C..G.....G.GU-.......-GCC.........GU..G.AUCAU.GCAG....................GCGGU.........UUCC.C..CG.GGG.......UGCGGC......UGCU.CC.A....U....U..........G.CACUG...C...........................................GG-......AG...UG......GUU..GA..C........CC...UU......G.CGA.U.UAU------....--uu.............................................................................uua--.-UA.-UUUUA....UAA.G..U.UU.C....A..C....U..U......UUA.-.CCG..UGUGUG...ACUUG----...--c..................................aa.--CACACACACA	:::::::::.:.:....(.(......((.<..<.....<.<<<.......-<<<.........<<.._._____.____~~~~~~~~~~~~~~~~~...>>>>>.........>>>>.>..><.<<<.......-<-<<<......-<<<.<<._...._...._.........._._____..._~~~~~~~~~~~~~~~~~~~~~~~~~~~~~~~~~~~~~~~~~~~>>-......>>...>-......>>>..--..>........>>...>>......,.<<<.<.<<-<<____....__~~~~~~~~~~~~~~~~~~~~~~~~~~~~~~~~~~~~~~~~~~~~~~~~~~~~~~~~~~~~~~~~~~~~~~~~~~~~~~~~~~>>.->>.->->>>....,)).)..).--.-....-..-....-..-......---.-.---..-<<<<<...-<-<<<<__...__~~~~~~~~~~~~~~~~~~~~~~~~~~~~~~~~~~~~~.>>>>->>>>>>:	BHWX01000012.1	13004723-13005272	Arthropoda	Insecta	Lepidoptera	Bombycidae
U1	GCA_014905235.2	Bombyx_mori	5.1e-10	CGACGTAGCGAGGAAAAAACGTATGTAACGTTTTTCGGTTACGCGCCATCTTAATTTCTTCCGTTACGCGCCATGTTTATTTTATTTCTATTTAGTTTGTTATCAACAGATGTCGCTGTACGTAAATTCAACAATTACTGAATCGCGGTGACGAGATGTTACACAGTTGATGGACGTTCTCGTATTTCTCTTGCTAACTCATACCTACCTGGCGTCGGGATACCGTGATCATGCAGGCGGTTCCCCCGGGGTGCGGCTGTTCCTTTGCACTCCGGAGTAGTTGATCTTTGCGATTATTTTTATATTTTATGAGTTTCACTTATACTGTGTGTGACTTGCACACACACACATTATTTCCTTTATTCGATTTATGACTGAAGGCTTTAAAGGCAGTTTCATTGAATAATTCGTTCGCTGTTTCAAATTTCTCATGGCTGCCTCAAGTGCTTAATGTTTGTACTTTGAAGCTGCATGTAATAGTAATTCTGTTTTTGGAAGTAGCATTTATGTATCCAGATACTTTCAATACGAAAAAGTACGGTGATGCGAT	AUACCUACC.U.G....G.C......GU.C..G.....G.G-A.......UACC.........GU..G.AUCAU.GCAG....................GCGGU.........UCCC.C..CG.GGG.......UGCGGC......UGUU.CC.U....U....U..........G.CACUC...C...........................................GG-......AG...UA......GUU..GA..U........CU...UU......G.CGA.U.UAUUUUUA-....--..................................................................................--.-UA.-UUUUA....UGA.G..U.UU.C....A..C....U..U......AUA.C.-UG..UGUGUG...ACUUG----...--......................................CACACACACACA	:::::::::.:.:....(.(......((.<..<.....<.<<<.......-<<<.........<<.._._____.____~~~~~~~~~~~~~~~~~...>>>>>.........>>>>.>..><.<<<.......-<-<<<......-<<<.<<._...._...._.........._._____..._~~~~~~~~~~~~~~~~~~~~~~~~~~~~~~~~~~~~~~~~~~~>>-......>>...>-......>>>..--..>........>>...>>......,.<<<.<.<<-<<____....__~~~~~~~~~~~~~~~~~~~~~~~~~~~~~~~~~~~~~~~~~~~~~~~~~~~~~~~~~~~~~~~~~~~~~~~~~~~~~~~~~~>>.->>.->->>>....,)).)..).--.-....-..-....-..-......---.-.---..-<<<<<...-<-<<<<__...__~~~~~~~~~~~~~~~~~~~~~~~~~~~~~~~~~~~~~.>>>>->>>>>>:	BHWX01000022.1	15784094-15784643	Arthropoda	Insecta	Lepidoptera	Bombycidae
U1	GCA_014905235.2	Bombyx_mori	5.4e-10	CGTAGCATCCCCACTATCGTCTACTAAACATTGTCCATATGTATGCTCCTGTGTAGTGGGATAGTCAGTATATCTATATCTATATTTTATTTCTATTTAGTTTGCAGATGTCGCTGCACGTAAATTCAACAATTCCTGAATCGCGGTGACGAGCTGATGTTACACAGTTGATAGAATTCTCGTATTTCTATTGCTAACTCATACTTACCAGGCGTCGGGATACCGTGATGATGCAGGCGGTTCCCCCAGGGTGAGGCTGCTCCATTACACTGCGGAGTGGTTGAACCTTGCGATTATTTTATTTATTAAAAGTTTCACTTCTACCGTGTGTGACTTGCACACACACACACACTTTTTTTCCTTTATCTACTAGATTATATTATTTTTTGACGACTATCTCCGACTGTCGTGAAGTTAGTGCCGCCTCATTCGTAGCACTGATCGTAGATAGTATTGCGAGTGCACAGGGAGAGGTGCTGACGTCCTGCCTACTTCTGCCACCGCTTGAACAATCTGCAACTTAGAGTTTAAGCCAGTGGTGTGGAGTGCGGCA	AUACUUACC.A.G....G.C......GU.C..G.....G.GAU.......-ACC.........GU..G.AUGAU.GCAG....................GCGGU.........UCCC.C..CA.GGG.......UGAGGC......UGCU.CC.A....U....U..........A.CACUG...C...........................................GG-......AG...UG......GUU..GA..A........CC...UU......G.CGA.U.UAU---UU-....--u...............................................................................au--.-UU.-A-UUA....AAA.G..U.UU.C....A..C....U..U......CUA.C.C-G..UGUGUG...ACU--UGCA...CA......................................CACACACACACU	:::::::::.:.:....(.(......((.<..<.....<.<<<.......-<<<.........<<.._._____.____~~~~~~~~~~~~~~~~~...>>>>>.........>>>>.>..><.<<<.......-<-<<<......-<<<.<<._...._...._.........._._____..._~~~~~~~~~~~~~~~~~~~~~~~~~~~~~~~~~~~~~~~~~~~>>-......>>...>-......>>>..--..>........>>...>>......,.<<<.<.<<-<<____....__~~~~~~~~~~~~~~~~~~~~~~~~~~~~~~~~~~~~~~~~~~~~~~~~~~~~~~~~~~~~~~~~~~~~~~~~~~~~~~~~~~>>.->>.->->>>....,)).)..).--.-....-..-....-..-......---.-.---..-<<<<<...-<-<<<<__...__~~~~~~~~~~~~~~~~~~~~~~~~~~~~~~~~~~~~~.>>>>->>>>>>:	BHWX01000026.1	157123-157675	Arthropoda	Insecta	Lepidoptera	Bombycidae
U1	GCA_014905235.2	Bombyx_mori	5.4e-10	CGGTCTCGCGTCCCCGACTAGTTCAGTGTGTTTTTGACGTCCGTGCATGCTGTCGTGGCTCTCGGAGTGCCCTGAGATACTTTATTTCTATTTAGTTTGTTATTAACAGACTTCGCTGCATGTAAATTCAACAATTCCTGAATTGCGGTGAGGAGATGTTACACAGTTGATAGACGTTCTCGTATTTCTGTTGCTAAATCATACTTACCTGGCGTACGGATACCATGATCATGCAGGCGGTTACCCCAGGGTGAGGCTGCTCCATTGCACTGCGGAGTGGTTGACCCTTGCGATTATTTTTATAAGTTTCACTTCTACCATGTATGACTTGCACATACACACATTTTTATTTATCAAACCGACCGATTCTATGTTGAGTTTTTCATCCGAGCAAATGTAAATCCGCACCATTAACTTTAAGTGAACTACGTAGTAACAGTAGTTTAACGTTGTGCTTTAACGTTTGTAGGTTTATTTTAATTTGAGTTCAGAAATATACGGATAAAATTGCTGGGTTCATGTGAGAGCGTAAAACGTTATTCTCATT	AUACUUACC.U.G....G.C......GU.A..C.....G.GAU.......-ACC.........AU..G.AUCAU.GCAG....................GCGGU.........UACC.C..CA.GGG.......UGAGGC......UGCU.CC.A....U....U..........G.CACUG...C...........................................GG-......AG...UG......GUU..GA..C........CC...UU......G.CGA.U.UAU------....--uuuuauaaguuuc.......................................................acuucuaccaugua--.-UG.-ACUUG....CAC.A..U.--.-....-..-....-..-......---.-.---..------...---------...--acaca...........................cauuu.-----------U	:::::::::.:.:....(.(......((.<..<.....<.<<<.......-<<<.........<<.._._____.____~~~~~~~~~~~~~~~~~...>>>>>.........>>>>.>..><.<<<.......-<-<<<......-<<<.<<._...._...._.........._._____..._~~~~~~~~~~~~~~~~~~~~~~~~~~~~~~~~~~~~~~~~~~~>>-......>>...>-......>>>..--..>........>>...>>......,.<<<.<.<<-<<____....__~~~~~~~~~~~~~~~~~~~~~~~~~~~~~~~~~~~~~~~~~~~~~~~~~~~~~~~~~~~~~~~~~~~~~~~~~~~~~~~~~~>>.->>.->->>>....,)).)..).--.-....-..-....-..-......---.-.---..-<<<<<...-<-<<<<__...__~~~~~~~~~~~~~~~~~~~~~~~~~~~~~~~~~~~~~.>>>>->>>>>>:	BHWX01000013.1	12144736-12145282	Arthropoda	Insecta	Lepidoptera	Bombycidae
U1	GCA_014905235.2	Bombyx_mori	5.5e-10	CGACGTAGGGAGGTAAAAATGTATGTAACGTTTTTCGGTTACGCGCCATCTTAATTTCTTCCGTTACGCGCCATGTTTATTTTATTTCTATTTAGTTTGTTATCAACCAATGTCGCCGCATGTAAATTCAAGAATTCCTGAATCGCGGTGACGAGATGTTACACAGTTGATAGACGTTCTCGTATTTCTTTTGCTAAATCATACCTACCTGGCGTCGGGATACCGTGATCATGCCGGCGGTTCCCCCGGGGTGCGGCTGCTCTATTGCACTGCGGAGTGGTTGACCCTTGCGACTATTTTTATATTTTATAAGTTTCACTTCTACTGTGTGTGACTTGCACAAAAACACACTTTTTTTATTGAGTGCTACGCCAGATACTCAAAACATAGCGGTCTAATACAATTTTTACGATTGTGTTGCAACAAAGTAAGCGGGTTCTTATTATTTAACCTATACATTAAATGTACAATTCAAAATGGCGAGACCAAATTCGCACAGATTTTGTTCTGCGGATACGCACATACCGTAATAACACTATGACGCTTCTAGTT	AUACCUACC.U.G....G.C......GU.C..G.....G.GA-.......UACC.........GU..G.AUCAU.GCCG....................GCGGU.........UCCC.C..CG.GGG.......UGCGGC......UGCU.CU.A....U....U..........G.CACUG...C...........................................GG-......AG...UG......GUU..GA..C........CC...UU......G.CGA.C.UAU------....--uu.............................................................................uua--.-UA.-UUUUA....UAA.G..U.UU.C....A..C....U..U......CUA.C.-UG..UGUGUG...A--CUUG--...--c...................................a.CAAAAACACACU	:::::::::.:.:....(.(......((.<..<.....<.<<<.......-<<<.........<<.._._____.____~~~~~~~~~~~~~~~~~...>>>>>.........>>>>.>..><.<<<.......-<-<<<......-<<<.<<._...._...._.........._._____..._~~~~~~~~~~~~~~~~~~~~~~~~~~~~~~~~~~~~~~~~~~~>>-......>>...>-......>>>..--..>........>>...>>......,.<<<.<.<<-<<____....__~~~~~~~~~~~~~~~~~~~~~~~~~~~~~~~~~~~~~~~~~~~~~~~~~~~~~~~~~~~~~~~~~~~~~~~~~~~~~~~~~~>>.->>.->->>>....,)).)..).--.-....-..-....-..-......---.-.---..-<<<<<...-<-<<<<__...__~~~~~~~~~~~~~~~~~~~~~~~~~~~~~~~~~~~~~.>>>>->>>>>>:	BHWX01000005.1	18411031-18411582	Arthropoda	Insecta	Lepidoptera	Bombycidae
U1	GCA_014905235.2	Bombyx_mori	5.5e-10	TTATCTTGTTTTTGGAACGAAGTTCCTTATGGGACGATGCGGTGGGGTACCTTAACCGGGGAAAAACGTCCGTAACGTAAGATTTTTCTATTTAGTTTGCTATCAACAGATGTCGCTACACGTAAATACAACAATTCCTGAATCGCGGTGACGAGATGTTACACAGTTGACAGACGTTCTCGTATTTATCTTGCTAAATCATACTTACCTGGCGTAGGGATACCGCGATCATGCAGGCGGTTCCCCCAGAGCGAGGCTGTCCCATTGCACTGCGGAGTGGTTGACACTTGCGATTATTTTCATTTTTATTAATAAAAAAATCATAATAAAAATGTATACCCGAATAATTATTTTCTTTATACCTCGGTATAGAACTTTAAATTAATATTTTTATAATAAGGAACTTCGTTTCTATCCGGTGTCCCACGACAACACACATATTTTTTTTCTGTGTGAGATGACTATGTGGCTGTATACTTATTAACATATGTATGTATGCAAGAAAATATCTTAAATTCGATCGCAAAGTACTGAGATTAATCAAATACACTTTCTGAATTAGTTGTTTAGATT	AUACUUACC.U.G....G.C......GU.A..G.....G.G-A.......UACC.........GC..G.AUCAU.GCAG....................GCGGU.........UCCC.C..CA.GAG.......CGAGGC......UGUC.CC.A....U....U..........G.CACUG...C...........................................GG-......AG...UG......GUU..GA..C........AC...UU......G.CGA.U.UAU------....--uuucauuuuuauuaauaa..............................................aaaaaucauaauaaaaau--.GUA.UACCCG....AAU.A..A.UU.A....U..U....U..U......CU-.-.---..------...-UUAUACCU...CG......................................GUAUAG-----A	:::::::::.:.:....(.(......((.<..<.....<.<<<.......-<<<.........<<.._._____.____~~~~~~~~~~~~~~~~~...>>>>>.........>>>>.>..><.<<<.......-<-<<<......-<<<.<<._...._...._.........._._____..._~~~~~~~~~~~~~~~~~~~~~~~~~~~~~~~~~~~~~~~~~~~>>-......>>...>-......>>>..--..>........>>...>>......,.<<<.<.<<-<<____....__~~~~~~~~~~~~~~~~~~~~~~~~~~~~~~~~~~~~~~~~~~~~~~~~~~~~~~~~~~~~~~~~~~~~~~~~~~~~~~~~~~>>.->>.->->>>....,)).)..).--.-....-..-....-..-......---.-.---..-<<<<<...-<-<<<<__...__~~~~~~~~~~~~~~~~~~~~~~~~~~~~~~~~~~~~~.>>>>->>>>>>:	BHWX01000028.1	9394448-9395020	Arthropoda	Insecta	Lepidoptera	Bombycidae
U1	GCA_014905235.2	Bombyx_mori	5.5e-10	CTTTATCGACGTAGGGACGAAAAAACGTATGTAACGTTTTTCGGTTACGCGCCATCTTAATTTCTTCCATTACGCGCCATGCTTATTTTATTTAGTTTGTTATCAACAGATGTCACTGCGCGTAAATTCAACAATTCCTGAATAGCGGTGACGAGATGTTACACAGTTGATAGACGTTCTCGTATTTCTCTTGCTAGATCATACCTACTTAACGTCGGGATACCGTGATCATGCAGGCGGTTCCCCCAGGGTGCGGCTGCTCCATTGCACTGCGGAGTGGTTGACCCTTCCGATTATTTTTATATTTTATAAGTTTCACTTCTACCGTGTGTGACTTGCACACACACACATTTTGCTTATCGTGGGCATTCATTTGTCATCTAGTTTAACTGGTTGACGGAATACATAGAGAGCGCATCGTCATATGCGATTGAAGTTTCTTCAAACCAATGTGCAAGATTTGTCATTTAAATTCTCTGTAAAAACAAGCAGAATGGTTGTAGGTATGTAAAGTGAAATGTAATCATCGGAGATTTTAGAAATTTAAGGA	AUACCUACU.U.A....A.C......GU.C..G.....G.GA-.......UACC.........GU..G.AUCAU.GCAG....................GCGGU.........UCCC.C..CA.GGG.......UGCGGC......UGCU.CC.A....U....U..........G.CACUG...C...........................................GG-......AG...UG......GUU..GA..C........CC...UU......C.CGA.U.UAU------....--uu.............................................................................uua--.-UA.-UUUUA....UAA.G..U.UU.C....A..C....U..U......CUA.C.C-G..UGUGUG...ACUUG----...--......................................CACACACACACA	:::::::::.:.:....(.(......((.<..<.....<.<<<.......-<<<.........<<.._._____.____~~~~~~~~~~~~~~~~~...>>>>>.........>>>>.>..><.<<<.......-<-<<<......-<<<.<<._...._...._.........._._____..._~~~~~~~~~~~~~~~~~~~~~~~~~~~~~~~~~~~~~~~~~~~>>-......>>...>-......>>>..--..>........>>...>>......,.<<<.<.<<-<<____....__~~~~~~~~~~~~~~~~~~~~~~~~~~~~~~~~~~~~~~~~~~~~~~~~~~~~~~~~~~~~~~~~~~~~~~~~~~~~~~~~~~>>.->>.->->>>....,)).)..).--.-....-..-....-..-......---.-.---..-<<<<<...-<-<<<<__...__~~~~~~~~~~~~~~~~~~~~~~~~~~~~~~~~~~~~~.>>>>->>>>>>:	BHWX01000018.1	4965606-4966155	Arthropoda	Insecta	Lepidoptera	Bombycidae
U1	GCA_014905235.2	Bombyx_mori	5.6e-10	TGCTCCACACGGTCTCGCGTCCCCGACTAGTTCAGTATGTTTTTGACGTCCGTGCACGCTGTCGTGGCTCTCGGAGCGCCCTGAGATACTTTTATTTTTATTTAGTTTGCTATCAATAGGTGTCGCTGCACGTAAATTCAACAATTTCTGAATCGCGGTTACACAGCTGATAGACGTTCTCGAATTTCTCTTTCTAAATTATACTTACCTAGCGCAGGGATACCGTGATCATGCAGGCGGTTCCCCTAGGGTGAGGCTGCTCCATTGCACTGCAGGCTGGTTGACCCTTGCGATTATTTTTATTATTGATACTTTCACACTAACACTTTTTTATTGCTACCGAAGGCAGACTACACGATGGCCTGCTTGATGGTAGTTGGTAACCGTCGCTCATTGACTTTAAGTGGCCCCTGGACTTTAGACCAGTCAGTCAGTCAAGCTGTTATCTAAAGCAAATCGGAGTAATTTTGTCTATGCATTACCTTGACTATCACTAAATTTGTGAAAAAACACCAATTTCCTATAAATTCACGCACTGCA	AUACUUACC.U.A....G.C......GC.A..G.....G.-GA.......UACC.........GU..G.AUCAU.GCAG....................GCGGU.........UCCC.C..UA.GGG.......UGAGGC......UGCU.CC.A....U....U..........G.CACUG..cA...........................................GGC......U-...-G......GUU..GA..C........CC...UU......G.CGA.U.UAUUUUUAUu..aUU..................................................................................GA.-UA.CUUUCA....CAC.U..A.AC.A....C..U....U..U......UUU.A.UUG..------...---------...--c..................................ua.-----------C	:::::::::.:.:....(.(......((.<..<.....<.<<<.......-<<<.........<<.._._____.____~~~~~~~~~~~~~~~~~...>>>>>.........>>>>.>..><.<<<.......-<-<<<......-<<<.<<._...._...._.........._._____..._~~~~~~~~~~~~~~~~~~~~~~~~~~~~~~~~~~~~~~~~~~~>>-......>>...>-......>>>..--..>........>>...>>......,.<<<.<.<<-<<____....__~~~~~~~~~~~~~~~~~~~~~~~~~~~~~~~~~~~~~~~~~~~~~~~~~~~~~~~~~~~~~~~~~~~~~~~~~~~~~~~~~~>>.->>.->->>>....,)).)..).--.-....-..-....-..-......---.-.---..-<<<<<...-<-<<<<__...__~~~~~~~~~~~~~~~~~~~~~~~~~~~~~~~~~~~~~.>>>>->>>>>>:	BHWX01000019.1	8205782-8206321	Arthropoda	Insecta	Lepidoptera	Bombycidae
U1	GCA_014905235.2	Bombyx_mori	5.6e-10	GTGCTCCACACGGTCTCGCGTCCCGACTAGTTCAGTATGTTTTTGACGTCCGTGCACGCTGTCGTGGCTCTCGGAGCGCCCTGAGATACTTTTATTTTTATTTAGTTTGCTATCAATAGGTGTCGCTGCACGTAAATTCAACAATTTCTGAATCGCGGTTACACAGCTGATAGACGTTCTCGAATTTCTCTTTCTAAATTATACTTACCTAGCGCAGGGATACCGTGATCATGCAGGCGGTTCCCCTAGGGTGAGGCTGCTCCATTGCACTGCAGGCTGGTTGACCCTTGCGATTATTTTTATTATTGATACTTTCACACTAACACTTTTTTATTGCTACCGAAGGCAGACTACACGATGGCCTGCTTGATGGTAGTTGGTAACCGTCGCTCATTGACTTTAAGTGGCCCTGGACTTTAGACCAGTCAGTCAGTCAAGCTGTTATCTAAAGCAAATCGGAGTAATTTTGTCTATGCATTACCTTGACTATCACTAAATTTGTGAAAAAACACCAATTTCCTATAAATTCACGCACTGCAA	AUACUUACC.U.A....G.C......GC.A..G.....G.-GA.......UACC.........GU..G.AUCAU.GCAG....................GCGGU.........UCCC.C..UA.GGG.......UGAGGC......UGCU.CC.A....U....U..........G.CACUG..cA...........................................GGC......U-...-G......GUU..GA..C........CC...UU......G.CGA.U.UAUUUUUAUu..aUU..................................................................................GA.-UA.CUUUCA....CAC.U..A.AC.A....C..U....U..U......UUU.A.UUG..------...---------...--c..................................ua.-----------C	:::::::::.:.:....(.(......((.<..<.....<.<<<.......-<<<.........<<.._._____.____~~~~~~~~~~~~~~~~~...>>>>>.........>>>>.>..><.<<<.......-<-<<<......-<<<.<<._...._...._.........._._____..._~~~~~~~~~~~~~~~~~~~~~~~~~~~~~~~~~~~~~~~~~~~>>-......>>...>-......>>>..--..>........>>...>>......,.<<<.<.<<-<<____....__~~~~~~~~~~~~~~~~~~~~~~~~~~~~~~~~~~~~~~~~~~~~~~~~~~~~~~~~~~~~~~~~~~~~~~~~~~~~~~~~~~>>.->>.->->>>....,)).)..).--.-....-..-....-..-......---.-.---..-<<<<<...-<-<<<<__...__~~~~~~~~~~~~~~~~~~~~~~~~~~~~~~~~~~~~~.>>>>->>>>>>:	BHWX01000019.1	8249505-8250044	Arthropoda	Insecta	Lepidoptera	Bombycidae
U1	GCA_014905235.2	Bombyx_mori	5.6e-10	TGCTCCACACGGTCTCGCGTCCCCGACTAGTTCAGTATGTTTTTGACGTCCGTGCACGCTGTCGTGGCTCTCGGAGCGCCCTGAGATACTTTTATTTTTATTTAGTTTGCTATCAATAGGTGTCGCTGCACGTAAATTCAACAATTTCTGAATCGCGGTTACACAGCTGATAGACGTTCTCGAATTTCTCTTTCTAAATTATACTTACCTAGCGCAGGGATACCGTGATCATGCAGGCGGTTCCCCTAGGGTGAGGCTGCTCCATTGCACTGCAGGCTGGTTGACCCTTGCGATTATTTTTATTATTGATACTTTCACACTAACACTTTTTTATTGCTACCGAAGGCAGACTACACGATGGCCTGCTTGATGGTAGTTGGTAACCGTCGCTCATTGACTTTAAGTGGCCCCTGGACTTTAGACCAGTCAGTCAGTCAAGCTGTTATCTAAAGCAAATCGGAGTAATTTTGTCTATGCATTACCTTGACTATCACTAAATTTGTGAAAAAACACCAATTTCCTATAAATTCACGCACTGCA	AUACUUACC.U.A....G.C......GC.A..G.....G.-GA.......UACC.........GU..G.AUCAU.GCAG....................GCGGU.........UCCC.C..UA.GGG.......UGAGGC......UGCU.CC.A....U....U..........G.CACUG..cA...........................................GGC......U-...-G......GUU..GA..C........CC...UU......G.CGA.U.UAUUUUUAUu..aUU..................................................................................GA.-UA.CUUUCA....CAC.U..A.AC.A....C..U....U..U......UUU.A.UUG..------...---------...--c..................................ua.-----------C	:::::::::.:.:....(.(......((.<..<.....<.<<<.......-<<<.........<<.._._____.____~~~~~~~~~~~~~~~~~...>>>>>.........>>>>.>..><.<<<.......-<-<<<......-<<<.<<._...._...._.........._._____..._~~~~~~~~~~~~~~~~~~~~~~~~~~~~~~~~~~~~~~~~~~~>>-......>>...>-......>>>..--..>........>>...>>......,.<<<.<.<<-<<____....__~~~~~~~~~~~~~~~~~~~~~~~~~~~~~~~~~~~~~~~~~~~~~~~~~~~~~~~~~~~~~~~~~~~~~~~~~~~~~~~~~~>>.->>.->->>>....,)).)..).--.-....-..-....-..-......---.-.---..-<<<<<...-<-<<<<__...__~~~~~~~~~~~~~~~~~~~~~~~~~~~~~~~~~~~~~.>>>>->>>>>>:	BHWX01000143.1	10307-10846	Arthropoda	Insecta	Lepidoptera	Bombycidae
U1	GCA_014905235.2	Bombyx_mori	5.7e-10	CGGTCTCGCGTCCTCGACTAGTTCACTGTGTTTTTGACGTCCGTGCTCCTGTCGTGGCTCTCGGAGCGCCCTGAAATACTTTTATTTCTATTTAGTTTGTTATCAACAGATGTCGCAGCACGTAAATTCAACAATTTCTGAATCGCGGTGACGAGATGTTACACAGCTGATAGACGCTCTCTTTTTTCTCTGGCTAAACCATACTTACATGTCGTAGGGATACCGTGATCATGCAAGCGGTTCCCCCAGGGTGAGGCTGCTCCATTGCACTGCGGAGTGGTTGATGGTTGAACCTTGCGATTATTTTTATTTTTTATACGCTTCACTTCTGCCGTGTGTGACTTGCACACACACACATTTTTCTTTATTTATTACACAACTGATAAAATTTTATAAGATGTATGTATAGCAAATCGACATTCGTCCTCTTGCTAATGGCCACGATAATTGGAACGCTCATTGCAGATCCTAATTGCCGAAGCAATTAAGCGCGCTTCATTCCGTACAGAGTGCGTTGTGTGTGAAATTGGTGATTGCGCGTCGCGACGTTTCTCTTA	AUACUUACA.U.G....U.C......GU.A..G.....G.GAU.......-ACC.........GU..G.AUCAU.GCAA....................GCGGU.........UCCC.C..CA.GGG.......UGAGGC......UGCU.CC.A....U....U..........G.CACUG...C...........................................GG-......AG...UG......GUU..GA..Uggu.ugaaCC...UU......G.CGA.U.UAU------....--uuu...........................................................................uauu--.---.-UUUUA....UAC.G..C.UU.C....A..C....U..U......CUG.C.C-G..UGUGUG...ACUUG----...--......................................CACACACACACA	:::::::::.:.:....(.(......((.<..<.....<.<<<.......-<<<.........<<.._._____.____~~~~~~~~~~~~~~~~~...>>>>>.........>>>>.>..><.<<<.......-<-<<<......-<<<.<<._...._...._.........._._____..._~~~~~~~~~~~~~~~~~~~~~~~~~~~~~~~~~~~~~~~~~~~>>-......>>...>-......>>>..--..>........>>...>>......,.<<<.<.<<-<<____....__~~~~~~~~~~~~~~~~~~~~~~~~~~~~~~~~~~~~~~~~~~~~~~~~~~~~~~~~~~~~~~~~~~~~~~~~~~~~~~~~~~>>.->>.->->>>....,)).)..).--.-....-..-....-..-......---.-.---..-<<<<<...-<-<<<<__...__~~~~~~~~~~~~~~~~~~~~~~~~~~~~~~~~~~~~~.>>>>->>>>>>:	BHWX01000013.1	1254818-1255374	Arthropoda	Insecta	Lepidoptera	Bombycidae
U1	GCA_014905235.2	Bombyx_mori	6.2e-10	ATGGAGGTTTTTGGAACGAAGTTCCTTATGGGACGATGCGAAGGGGTACCCTAACCGGGAAAAAACGTCCGTAACATAATATTTTTTCTATTTAGTTTGTTACCAACAGATGTCGCTGCACGTAAATTCAACAATTCCTGAATCGCGGTGACGTGATGTTACAGAGTTGATAGCCGTTCTCGTATTTCTGTTGCTAAATCATACTTACCTGGCATAGAGGGATTCCGTGATCATGCAGGCGGTTCCCCCAGGGTGAGGCTGCTCTATTGCACTGCGGAGTGGTTGATGGTTGACCCTTGCGATTATTTTTATTTTTATCAATAAAAAATGTATACCCGAATAATTATTTTTTTTATACCTCGAATAGAACTTAAAATTAATATTTTTATAATATGAAACTTCGTTCCTATCCGGTGTACCACGATACCACATATCTTTTTTTATAGCGTTTGAATTAGCAGATAGTTTTTTTCTTCTTTTTTTTAATATTGTCTTCCTTGTTCACCGTTTTAAAACTTGTCGATATCCGATGAGACGATGCTGATTGTAT	AUACUUACC.U.G....GcA......UA.G..A.....G.GGA.......UUCC.........GU..G.AUCAU.GCAG....................GCGGU.........UCCC.C..CA.GGG.......UGAGGC......UGCU.CU.A....U....U..........G.CACUG...C...........................................GG-......AG...UG......GUU..GA..Uggu..ugaCC...CU......-.---.-.---------....--ug.............................................................................cga--.---.------....UUA.U..U.UU.U....A..U....U..U......UUA.U.CAA..UAAAAA...AUGUAUACC...CG......................................AAUAAUUAUUUU	:::::::::.:.:....(.(......((.<..<.....<.<<<.......-<<<.........<<.._._____.____~~~~~~~~~~~~~~~~~...>>>>>.........>>>>.>..><.<<<.......-<-<<<......-<<<.<<._...._...._.........._._____..._~~~~~~~~~~~~~~~~~~~~~~~~~~~~~~~~~~~~~~~~~~~>>-......>>...>-......>>>..--..>........>>...>>......,.<<<.<.<<-<<____....__~~~~~~~~~~~~~~~~~~~~~~~~~~~~~~~~~~~~~~~~~~~~~~~~~~~~~~~~~~~~~~~~~~~~~~~~~~~~~~~~~~>>.->>.->->>>....,)).)..).--.-....-..-....-..-......---.-.---..-<<<<<...-<-<<<<__...__~~~~~~~~~~~~~~~~~~~~~~~~~~~~~~~~~~~~~.>>>>->>>>>>:	BHWX01000012.1	16561658-16562207	Arthropoda	Insecta	Lepidoptera	Bombycidae
U1	GCA_014905235.2	Bombyx_mori	7.3e-10	GTTTTTTTTTTTGGAACGAAGTTCCTTATGGTACGATGCGGAGGGGTACCCTAACCGGTAAAAAACGTCCGTAACGTAAGATTTTTTCTATTTAGTTCGTTATCAACAGATGTCGCTGCACGTAAATTCAACAATTCCTGAATCGCGGTGACGAGATGTTGCACAGTTGATAGACGTTCTCGTATTTCTCTTGCTAATTTATATTTACCTGGCGTAGGGGATAACGTGATCATGCAGGCGGTTCCCTCAGATCGAGGCTGTCCCATTGCACTGCGGAGTGGTTGACCCTTGCGATTATTTTTATTTTTATCAATAAAAAATCATAATAAAAAATGTATACCCGAATAATTACGAATAGAACTTAAAATAAATATTTTAATAATAAGGAACTTCGTTCCTATCCGGTGTCCCACGACACAACAAATCTTTTTTTATTGATTTGAGACTTCTTGCGCTTTAAAAAGCACAATTCCAGCCTCGCGTGGAGCACTGCTCACACCTCTGAACCGGGACTCCCAAATACCAGCTACTTCCATTTGACTCCATACAAAAACAAGATAACCAGAAAAAAAAAAGTCCATCTGGTTTGTAGCGTTTCCTG	AUAUUUACC.U.G....G.C......GU.A..G.....G.GGA.......UAAC.........GU..G.AUCAU.GCAG....................GCGGU.........UCCC.U..CA.GAU.......CGAGGC......UGUC.CC.A....U....U..........G.CACUG...C...........................................GG-......AG...UG......GUU..GA..C........CC...UU......G.CGA.U.UAUUUU---....--uauuuuuaucaauaaaaaaucauaau..............................aaaaaauguauacccgaauaauuacgA-.AUA.GAACUU....AAA.A..U.AA.A....U..A....U..U......UUA.A.UAA..UAAGGA...-AC----UU...CG......................................-----UUCCUAU	:::::::::.:.:....(.(......((.<..<.....<.<<<.......-<<<.........<<.._._____.____~~~~~~~~~~~~~~~~~...>>>>>.........>>>>.>..><.<<<.......-<-<<<......-<<<.<<._...._...._.........._._____..._~~~~~~~~~~~~~~~~~~~~~~~~~~~~~~~~~~~~~~~~~~~>>-......>>...>-......>>>..--..>........>>...>>......,.<<<.<.<<-<<____....__~~~~~~~~~~~~~~~~~~~~~~~~~~~~~~~~~~~~~~~~~~~~~~~~~~~~~~~~~~~~~~~~~~~~~~~~~~~~~~~~~~>>.->>.->->>>....,)).)..).--.-....-..-....-..-......---.-.---..-<<<<<...-<-<<<<__...__~~~~~~~~~~~~~~~~~~~~~~~~~~~~~~~~~~~~~.>>>>->>>>>>:	BHWX01000016.1	13112583-13113183	Arthropoda	Insecta	Lepidoptera	Bombycidae
U1	GCA_014905235.2	Bombyx_mori	7.7e-10	AAACGTAAAGTTAAAATATCAATTCACAGAGGGCGCTACCTCATACCATAAAAGATAATTTACAAATTATTTCTATTTAGTTTCGAGCTCGAGAACTTCTATCAACTGTGTAACATCTCGTCATCGCGATTCAGGAATTGTTGAATTTACGTGCAGCGACGTCTGTTGATAACAAAAGAGAAATTTTCTCTTGCTATATCATACTTACCTGGCGTAGAGATACCGTGATCATGCAGGCGGTTCCCCCAGGGTGAGGCTGCTCCATTGCACTGCGGAGTGGTTGGTGGTTGACCCTTGCGATTATTCTTGTTTTTTATAAGTTTCACTTCTACCGTGTGTAACTTGCACACGCACACATTTTATTTTTTATTATTAATCATCAAGCAATAAATGAGAAAATGTATGTGCTTTACTGCGGTCCTGGTTTTTAACACGCTTTCGATTGATTGACTCGTTTCTATGGAGCGGGATCTTTTATTGTTCTTTTAACAAACTTCAAGATATCCGATTAAATTGGAAATTTGTACACGTCTAAAAGACTGATCGCAGTATAATAATGTTATTA	AUACUUACC.U.G....G.C......GU.A..G.....A.G-A.......UACC.........GU..G.AUCAU.GCAG....................GCGGU.........UCCC.C..CA.GGG.......UGAGGC......UGCU.CC.A....U....U..........G.CACUG...C...........................................GG-......AG...UG......GUU..GG..Uggu.ugacCC...UU......G.CGA.U.UA-------....--uucuuguuuuuuauaag...............................................uuucacuucuaccgugug--.-UA.-ACUUGc..aCAC.G..C.AC.A....C..A....U..U......UU-.-.---..------...---------...--a..................................uu.-----------U	:::::::::.:.:....(.(......((.<..<.....<.<<<.......-<<<.........<<.._._____.____~~~~~~~~~~~~~~~~~...>>>>>.........>>>>.>..><.<<<.......-<-<<<......-<<<.<<._...._...._.........._._____..._~~~~~~~~~~~~~~~~~~~~~~~~~~~~~~~~~~~~~~~~~~~>>-......>>...>-......>>>..--..>........>>...>>......,.<<<.<.<<-<<____....__~~~~~~~~~~~~~~~~~~~~~~~~~~~~~~~~~~~~~~~~~~~~~~~~~~~~~~~~~~~~~~~~~~~~~~~~~~~~~~~~~~>>.->>.->->>>....,)).)..).--.-....-..-....-..-......---.-.---..-<<<<<...-<-<<<<__...__~~~~~~~~~~~~~~~~~~~~~~~~~~~~~~~~~~~~~.>>>>->>>>>>:	BHWX01000016.1	9208661-9209225	Arthropoda	Insecta	Lepidoptera	Bombycidae
U1	GCA_014905235.2	Bombyx_mori	7.9e-10	ACCGACAGTATTGGAACGAAGTTCCTTATGGGACGATGCCGAGGGGTACCCTAACCGGGCAAAAACGTCCGTAACGTAAGATTTTTTCTATTTAGTTTGTTATCGACAGATGTCGCTGCACGTAAATTCAACAATTCCTAAATCGCGGTGACGAGATGATACACAGTTGATAGACGTTCTCGTATTTCTCTTGCTGAATCATACTTACCTGGCGTGAAAAGATACCGTGATCATGCAGGCGGTTCCCCCAGGGCGAGGCTGCTCCACTGCACTGCGGAGTGGTTGACCCTTGCGACTATTCTTATTTTTATCAATAGTAAAATCGTAAAAATAAATGTATACCCGAATAATTATTTTCTTTATACCTCGAATATAACTTAAAATTAATATTTTCATAATATGGAACATCGTTCCTATCCGGTGTCCCACGATACCACACATCTTTTTTGTTAAATCTTTGTTTAGATGGATTTCTTGTTTATCACCTTTTTTTAACATATCTTATCTTCACATCTTGCAAATAACTTTTGTGTCAATTTGTTAAAATACTTTATACG	AUACUUACC.U.G....G.C.....gUG.A..A.....A.AGA.......UACC.........GU..G.AUCAU.GCAG....................GCGGU.........UCCC.C..CA.GGG.......CGAGGC......UGCU.CC.A....C....U..........G.CACUG...C...........................................GG-......AG...UG......GUU..GA..C........CC...UU......G.CGA.C.UAUU-CUU-....--au..............................................................................uu--.---.UUAUCA....AUA.G..U.AA.A....A..U....C..-......---.G.UAA..-AAAUA...-AAUGUAUAc.cCG......................................AAUAAUUAUUUU	:::::::::.:.:....(.(......((.<..<.....<.<<<.......-<<<.........<<.._._____.____~~~~~~~~~~~~~~~~~...>>>>>.........>>>>.>..><.<<<.......-<-<<<......-<<<.<<._...._...._.........._._____..._~~~~~~~~~~~~~~~~~~~~~~~~~~~~~~~~~~~~~~~~~~~>>-......>>...>-......>>>..--..>........>>...>>......,.<<<.<.<<-<<____....__~~~~~~~~~~~~~~~~~~~~~~~~~~~~~~~~~~~~~~~~~~~~~~~~~~~~~~~~~~~~~~~~~~~~~~~~~~~~~~~~~~>>.->>.->->>>....,)).)..).--.-....-..-....-..-......---.-.---..-<<<<<...-<-<<<<__...__~~~~~~~~~~~~~~~~~~~~~~~~~~~~~~~~~~~~~.>>>>->>>>>>:	BHWX01000001.1	4273271-4273827	Arthropoda	Insecta	Lepidoptera	Bombycidae
U1	GCA_014905235.2	Bombyx_mori	8e-10	TGGTCTCGCGTCCGCGACTAGTTCACTGTGTTTTTGACGTTCGTGCACGCTGTCGTGGCTCTCGGAGCGCTCTGAGATACTTTTATTTGTATTTAGTTTGTTATCAACAGATGTCGCTGCACGTATTTTCAACAATTCCTGAATCACGGTGACGAGTGTTACACAGTTGATAGACGTTCTCGTATTTCTCTTGCTAAATCATACTTACCTGGCGTAGGGATACCGTGATTAGGCGGTTCCCCTAGGGTGAGGCTGCTCCGTTGCACTGCGGAGTGGTTGACCCTTGCGATTATTCTTGTTTTTTTATTAGTTTCACTTGTACCGTGTGTGACTTGCACTATTTATTTGAGCTTTTAGAGCTTAGGCGTCAGGACGCGTCCTGTTGCAGCTTATTAGATCTTATTTATCAGAAAGATTTCTAACAATTGACGGAGTAAGAGATCTTCGCGTGTCCGTGAAAACTTAAATGATCTGTACGGTTTGTCCAAAGAACCCTCTGTTACGATAATGATAACAACTCCAATGTTTCAGTAATTGTTTATTGATAAGCTTATAGTAATTGATTGATGTTTAC	AUACUUACC.U.G....G.C......GU.A..G.....G.-GA.......UACC.........GU..G.AUUA-.---G....................GCGGU.........UCCC.C..UA.GGG.......UGAGGC......UGCU.CC.G....U....U..........G.CACUG...C...........................................GG-......AG...UG......GUU..GA..C........CC...UU......G.CGA.U.U--------....--auucuuguuuuuuuauuag............................................uuucacuuguaccgugugu--.--G.-ACU--....--U.G..C.AC.U....A..U....U..U......AUU.U.GAG..CUUUUA...---GAGCUU...AG......................................GCG--UCAGGAC	:::::::::.:.:....(.(......((.<..<.....<.<<<.......-<<<.........<<.._._____.____~~~~~~~~~~~~~~~~~...>>>>>.........>>>>.>..><.<<<.......-<-<<<......-<<<.<<._...._...._.........._._____..._~~~~~~~~~~~~~~~~~~~~~~~~~~~~~~~~~~~~~~~~~~~>>-......>>...>-......>>>..--..>........>>...>>......,.<<<.<.<<-<<____....__~~~~~~~~~~~~~~~~~~~~~~~~~~~~~~~~~~~~~~~~~~~~~~~~~~~~~~~~~~~~~~~~~~~~~~~~~~~~~~~~~~>>.->>.->->>>....,)).)..).--.-....-..-....-..-......---.-.---..-<<<<<...-<-<<<<__...__~~~~~~~~~~~~~~~~~~~~~~~~~~~~~~~~~~~~~.>>>>->>>>>>:	BHWX01000021.1	15261944-15262517	Arthropoda	Insecta	Lepidoptera	Bombycidae
U1	GCA_014905235.2	Bombyx_mori	8.7e-10	AGACGTAGGGAGGAAAAAACGTATGTAACGTTTTTCGGTTACGCGCCATCTTAATTTCTTCCGTTACGTGCCATGTTTATTTTATTAATATTTAGTTTGTTATCAACCGATGTCGCTGCACGTAAATTCAACAATTCCTGAATCGCGGTGACGAGATGTTACACAGTTGACAGACGTTATCGTTTTTCTCTTGCTAAATCATACCTACCTGGCGTCGGGATACCGTGATCATGCAGGCGGTGCCCCCGGGGTGCGGCTGCTCAATTGCACTGCAGAGTGGTTGACCCTTGCGATTAATTTTATATTTTATAAGTTTCACTTTTACCGTGTGTGACTTGCACACACACACATATTTTTGCGTACTACAAATACATGCTCCCACTCAAGGATCTGTATAAAAAGTAAGCAATTTTAATATTAATAGCACACGTTTCTGTCACGAAGCCTAAAACAAAATAGAATCAGGGGTTAAGAGGTTCGAAGAAGACGATTTAAGTTCATGAAGGCCAACGCAAAGTCAACAACATGCGTTTGGTAGTTCGCCGCGAAG	AUACCUACC.U.G....G.C......GU.C..G.....G.GAU.......-ACC.........GU..G.AUCAU.GCAG....................GCGGU.........GCCC.C..CG.GGG.......UGCGGC......UGCU.CA.A....U....U..........G.CACUG...C...........................................AG-......AG...UG......GUU..GA..C........CC...UU......G.CGA.U.UAA------....--uu.............................................................................uua--.-UA.-UUUUA....UAA.G..U.UU.C....A..C....U..U......UUA.-.CCG..UGUGUG...ACUUG----...--......................................CACACACACACA	:::::::::.:.:....(.(......((.<..<.....<.<<<.......-<<<.........<<.._._____.____~~~~~~~~~~~~~~~~~...>>>>>.........>>>>.>..><.<<<.......-<-<<<......-<<<.<<._...._...._.........._._____..._~~~~~~~~~~~~~~~~~~~~~~~~~~~~~~~~~~~~~~~~~~~>>-......>>...>-......>>>..--..>........>>...>>......,.<<<.<.<<-<<____....__~~~~~~~~~~~~~~~~~~~~~~~~~~~~~~~~~~~~~~~~~~~~~~~~~~~~~~~~~~~~~~~~~~~~~~~~~~~~~~~~~~>>.->>.->->>>....,)).)..).--.-....-..-....-..-......---.-.---..-<<<<<...-<-<<<<__...__~~~~~~~~~~~~~~~~~~~~~~~~~~~~~~~~~~~~~.>>>>->>>>>>:	BHWX01000007.1	6261036-6261585	Arthropoda	Insecta	Lepidoptera	Bombycidae
U1	GCA_014905235.2	Bombyx_mori	9.3e-10	GCCCACTGAGTTTCTCGCCGGATCTTCTCAGTGGGTTGCGTTTCCGATCCGGTGGTAGATTCTGCGAAGCACGGCTCTTGCTAGAGTTCGTGTTAGCAACGTCGTCAGATTTGAGCCCCGTGAGTTCACCTACTAGTTAAGGTTCTGCTGAAATAGCCTCGCAAGGCTATCAGCTTAGGTAGGAAAAAAAAAGCTAAATCATACTTACCTGGCGTAGGGATACCGTGATTATGCAGGCGGTTTCCACAGGGTGAGGCTGCTCCATTGCACTGCGGGTTGGTTGATTCTTGCGATTATTTTAATTTTTATAAGTTTCACTTCTACCGTGTCACACGTAATGTGTGTGACATGCACACACACATTTTTTTCTTCTGATTTTTCTCATGATGGCTTTTTTTTTCTTTTTTTTTTTTGGCTCAGATGGTTGGACGAGCTCACAGCCCACCTGGTGTTAAGTGGTTACTGGAGCCCATAGACATCCACAACGTAAATGCGCCACCCACCTTGAGATACAAGTTCTAAGGTCTCGAGTATAGTTACAACGGCTGCCCA	AUACUUACC.U.G....G.C......GU.A..-.....G.GGA.......UACC.........GU..G.AUUAU.GCAG....................GCGGU.........UUCC.A..CA.GGG.......UGAGGC......UGCU.CC.A....U....U..........G.CACUG...C...........................................GG-......GU...UG......GUU..GA..U........UC...UU......G.CGA.U.UAU------....--uuu............................................................................aau--.---.-UUUUA....UAA.G..U.UU.C....A..C....U..U......CUA.-.---..CCGUGU...-CACACGUA..aUG......................................UGUGUGACAUGC	:::::::::.:.:....(.(......((.<..<.....<.<<<.......-<<<.........<<.._._____.____~~~~~~~~~~~~~~~~~...>>>>>.........>>>>.>..><.<<<.......-<-<<<......-<<<.<<._...._...._.........._._____..._~~~~~~~~~~~~~~~~~~~~~~~~~~~~~~~~~~~~~~~~~~~>>-......>>...>-......>>>..--..>........>>...>>......,.<<<.<.<<-<<____....__~~~~~~~~~~~~~~~~~~~~~~~~~~~~~~~~~~~~~~~~~~~~~~~~~~~~~~~~~~~~~~~~~~~~~~~~~~~~~~~~~~>>.->>.->->>>....,)).)..).--.-....-..-....-..-......---.-.---..-<<<<<...-<-<<<<__...__~~~~~~~~~~~~~~~~~~~~~~~~~~~~~~~~~~~~~.>>>>->>>>>>:	BHWX01000009.1	11649199-11649750	Arthropoda	Insecta	Lepidoptera	Bombycidae
U1	GCA_014905235.2	Bombyx_mori	9.3e-10	TAAATTTTTGGTACGAAGTTCCTTATGGGACGATGCGGAGGGGTACCTACCCTAACCGGGAAAAAATGTCCGTAACGTAAGATTTTTCTATTTAGTTTGTTATCAACAGATGCCGCTGCACGTAAATTCAACAATTCCTGAATTGCGGTGACGAGTTGTTACACAGTTGACAGACGTTCTCGTATTTGTCTTGCTAAATCATACTTACCTGGCGTAGGGGATACCGTGATCAGGCGATTCACCAGGGCGAGGCTGCTCCATTGCACTGCGGAGTGGTTGACCCTGGCGATTATTTTTATTGTTATCAATAAAAAATAATTATTTTCTTTATTATTTGAATAGAACTTCAAATTGATATTTTTACAATAAGGAACTTCGTTCCTATCCGGCGTCCCACGACACCAAACATCTTTTTTATTTGCCTTCCAGAACTAAGACAATAATATTATTTTTACTATATATAGGTATGATAACAATGAAATAGACAATAACAAAGATCTATGTGATGACGGTTTTTGATCCCATAGACCTAA	AUACUUACC.U.G....G.C......GU.A..G.....G.GGA.......UACC.........GU..G.AUCAG.----....................GCGAU.........UCAC.C..A-.GGG.......CGAGGC......UGCU.CC.A....U....U..........G.CACUG...C...........................................GG-......AG...UG......GUU..GA..C........CC...UG......G.C--.-.---------....--..................................................................................--.---.-----G....A--.U..U.AU.U....U..U....U..A......UUG.U.UAU..CAAUAA...AAAAUAAUU...A-......................................UUUUCUUUAUUA	:::::::::.:.:....(.(......((.<..<.....<.<<<.......-<<<.........<<.._._____.____~~~~~~~~~~~~~~~~~...>>>>>.........>>>>.>..><.<<<.......-<-<<<......-<<<.<<._...._...._.........._._____..._~~~~~~~~~~~~~~~~~~~~~~~~~~~~~~~~~~~~~~~~~~~>>-......>>...>-......>>>..--..>........>>...>>......,.<<<.<.<<-<<____....__~~~~~~~~~~~~~~~~~~~~~~~~~~~~~~~~~~~~~~~~~~~~~~~~~~~~~~~~~~~~~~~~~~~~~~~~~~~~~~~~~~>>.->>.->->>>....,)).)..).--.-....-..-....-..-......---.-.---..-<<<<<...-<-<<<<__...__~~~~~~~~~~~~~~~~~~~~~~~~~~~~~~~~~~~~~.>>>>->>>>>>:	BHWX01000010.1	11097531-11098063	Arthropoda	Insecta	Lepidoptera	Bombycidae
U1	GCA_014905235.2	Bombyx_mori	9.4e-10	GGAAACTTCTTTATCGACGTTGGGAGGAAAAACGTTTGTAACGTTTTTCGGTTACGCGCCATTTTAATTTCTTCCGTTTCGCGCCATGTTTTTTTTATTTTTATTTAGTTTGTCGCTGCACGTAAATTCAACAATTCCAGAATCGCGGTGACGAGATGTTACACATTTGATAGACGTTCTCGTATTTCTCTTGCTAAATCATACCTACCTGGCGTCGGGATACCGTGATCATGCAGGCGGTTCCCCCGGGTGCGGCTGCTCCATTGCACTGGGGAGTGGTTGACCATTGCGATTATTTTTATATTTATATTTTTATATAAGTTTCACTTCTACCATGTGTGACTTGCACACACACACTCACATTTTTTAAAATTTAATACTGTTGAAAATGTTGAAATTAGAACTGCTGTTTGTCACAGGTTTCGGTAATGCTAATGGTGAAAATATTCCGTCATCCGCCAATCACGGACAAAGACCAACATCACAGGCCGTGACGAATGTATCGTTAAAATAGCATGCTGTAATGACCTAATGGTCACTCAGCGGACGTGACGCTTCCCGAAG	AUACCUACC.U.G....G.C......GU.C..G.....G.GA-.......UACC.........GU..G.AUCAU.GCAG....................GCGGU.........UCCC.C..C-.GGG.......UGCGGC......UGCU.CC.A....U....U..........G.CACUG...G...........................................GG-......AG...UG......GUU..GA..C........CA...UU......G.CGA.U.UAUUUUUA-....-U..................................................................................AU.UUA.UAUUUUuauaUAA.G..U.UU.C....A..C....U..U......CUA.C.CAU..-GUGUG...ACUUGCACA...CA......................................CACACUCACAUU	:::::::::.:.:....(.(......((.<..<.....<.<<<.......-<<<.........<<.._._____.____~~~~~~~~~~~~~~~~~...>>>>>.........>>>>.>..><.<<<.......-<-<<<......-<<<.<<._...._...._.........._._____..._~~~~~~~~~~~~~~~~~~~~~~~~~~~~~~~~~~~~~~~~~~~>>-......>>...>-......>>>..--..>........>>...>>......,.<<<.<.<<-<<____....__~~~~~~~~~~~~~~~~~~~~~~~~~~~~~~~~~~~~~~~~~~~~~~~~~~~~~~~~~~~~~~~~~~~~~~~~~~~~~~~~~~>>.->>.->->>>....,)).)..).--.-....-..-....-..-......---.-.---..-<<<<<...-<-<<<<__...__~~~~~~~~~~~~~~~~~~~~~~~~~~~~~~~~~~~~~.>>>>->>>>>>:	BHWX01000009.1	1818898-1819461	Arthropoda	Insecta	Lepidoptera	Bombycidae
U1	GCA_014905235.2	Bombyx_mori	1e-09	TTCTTTATCGACGTAGGATGGAAAAACGTATGTAACGTTTTTCGGTTACGCGCCATCTTAATTTATTCCGTTACGCGCCATGTTTATTTTATTTCTATTTAGTTTGTTATCAACAGATGTCGCAAATTCAACAATTCCTAAATCGCGGTGACGATTTGTTACACAGCTGATAAACGTTCTCGTATTTCTCTTGCTAAATCATACCTACCTGGCGTCGGGATACCGTGATCATGCAGGTGGTTCCCCTGGGGTGCGGCTGCTCCATTGCATTGCGGAGTGGTTGACCCTTGCGATTATTTTTATATTTTATAAGTTTCACTTCTACCGTATGTGACTTGCACTTTTTTTTTCATTGTTTCAATTTAAACAGCTTTTTGAGGTGAATTTCAAATTATGATTATTATTATTATTATTATTGTTAATATCTCGAATGACACAATCGTAATTTACGTTCAAAAGGGCAGGGTAGCGTTGTTCCAAATCAGTGCAACTGAGACTTCGATCTTGTTTCAAGTCGGGTACTATAGGTACTGCGATAATTATAGTTCAAGCATTTATGTGA	AUACCUACC.U.G....G.C......G-.U..C.....G.GGA.......UACC.........GU..G.AUCAU.GCAG....................GUGGU.........UCCC.C..UG.GGG.......UGCGGC......UGCU.CC.A....U....U..........G.CAUUG...C...........................................GG-......AG...UG......GUU..GA..C........CC...UU......G.CGA.U.UAU------....--uuuuauauuuuauaagu................................................uucacuucuaccguaug--.-UG.-ACUUG....--C.A..C.UU.U....U..U....U..U......UUC.A.UUG..UU----...---------...--u..................................ca.----------AU	:::::::::.:.:....(.(......((.<..<.....<.<<<.......-<<<.........<<.._._____.____~~~~~~~~~~~~~~~~~...>>>>>.........>>>>.>..><.<<<.......-<-<<<......-<<<.<<._...._...._.........._._____..._~~~~~~~~~~~~~~~~~~~~~~~~~~~~~~~~~~~~~~~~~~~>>-......>>...>-......>>>..--..>........>>...>>......,.<<<.<.<<-<<____....__~~~~~~~~~~~~~~~~~~~~~~~~~~~~~~~~~~~~~~~~~~~~~~~~~~~~~~~~~~~~~~~~~~~~~~~~~~~~~~~~~~>>.->>.->->>>....,)).)..).--.-....-..-....-..-......---.-.---..-<<<<<...-<-<<<<__...__~~~~~~~~~~~~~~~~~~~~~~~~~~~~~~~~~~~~~.>>>>->>>>>>:	BHWX01000010.1	4965040-4965601	Arthropoda	Insecta	Lepidoptera	Bombycidae
