## Supplementary Table S3 for "Hymenoptera (Insecta) telomerase RNAs switched to plant/ciliate-like biogenesis" (part 32 of 252)

### Sheet: Table_S3 (continued)
Table S3: Identification of type3 promoter snRNAs in available representative Arthropoda genomes (at NCBI) using Infernal tool with Covariance models available at RFAM for U1; U2; U3; U4; U5; U6; U6atac; MRP and 7SK RNAs. Identified sequences were extended with 200nts of adjacent genomic region ("Extended hit") to obtain their promoter regions. Significant extended hits were utilised for elucidation common/conserved type 3 promoter motifs using multiple sequence alignments and motif searches (e.g. MEME suite).
U1	GCA_014905235.2	Bombyx_mori	1e-09	TTATCGACGTAGCGAGGAAAAAACGTATGTAACGTTTTTCGGTTACGCGCCATCTTAATTTCTTCCGTTGCGCGCCATGTTTATTTTATTTCTATTTAGTTTGTTATCAACATCGCTGCACGTAAATTCAACAATTTCTGAATCGCGCTGACTAGATGTTACACAGTTGATAGACGTTCTCGTATTTCTCGTGCTAAATCATACCTACCTGGCGTCGGGATACCGTGATCCTGCAGGCGGTTCCCTCGGGGTGCGGCTGCTCCATTGCACTGCGGAGTGGTTGACCCTTGCATTCTTTTTTTTATTATTAAATTTCACTTCTACCGTGTGTGACTTGCACACACACACTTTTTTTTGTTAAAGGAAAACCTGCAACACCAGCTCGTAACGGAATTACTTATTAACGTTTCCAGGTGAACTGCATAGAGCCTCATCCCCGTTTCCCCGTGCTGGCGACCAGCGGCCTCGACAAGGACGTCAAGATATGGGCCCCCTACGCTCGCGCAGACCCCAAGTACGAAGGATTAGAAAAGGTAGCGATCTACAAATATTTATTTATTTACTCTACACTTCA	AUACCUACC.U.G....G.C......GU.C..-.....G.GGA.......UACC.........GU..G.AUCCU.GCAG....................GCGGU.........UCCC.U..CG.GGG.......UGCGGC......UGCU.CC.A....U....U..........G.CACUG...C...........................................GG-......AG...UG......GUU..GA..C........CC...UU......-.-GC.A.UU-------....--cuuuuuuuuauuauuaaa.............................................uuucacuucuaccgugugu--.-GA.CUUGCA....CAC.A..C.AC.A....C..U....U..U......UUU.U.UGU..UAAAGG...---------...--aa.................................aa.------CCUGCA	:::::::::.:.:....(.(......((.<..<.....<.<<<.......-<<<.........<<.._._____.____~~~~~~~~~~~~~~~~~...>>>>>.........>>>>.>..><.<<<.......-<-<<<......-<<<.<<._...._...._.........._._____..._~~~~~~~~~~~~~~~~~~~~~~~~~~~~~~~~~~~~~~~~~~~>>-......>>...>-......>>>..--..>........>>...>>......,.<<<.<.<<-<<____....__~~~~~~~~~~~~~~~~~~~~~~~~~~~~~~~~~~~~~~~~~~~~~~~~~~~~~~~~~~~~~~~~~~~~~~~~~~~~~~~~~~>>.->>.->->>>....,)).)..).--.-....-..-....-..-......---.-.---..-<<<<<...-<-<<<<__...__~~~~~~~~~~~~~~~~~~~~~~~~~~~~~~~~~~~~~.>>>>->>>>>>:	BHWX01000012.1	1964823-1965396	Arthropoda	Insecta	Lepidoptera	Bombycidae
U1	GCA_014905235.2	Bombyx_mori	1e-09	GGTCTCGCGTCCCCGACTAGTTCAGTGTGTTTTTGACGTTCGTGCACGCTGTCGTGGCTCTCGGAGCGCCCTGAGATACTTTTATTTTTATTTAGTTTGTTATCAACAGATGTCGCTGCACGTAAATTCAACAATTCCTGAATCGCAATGATGAGATGTTACAAGATTGATAGAGGTTCTCGAATTTCTCTTGCTAATTCATACTTAGCTGGCGTAGGGATACCGTTATTATGCAGGCGGTTTCCCCAGGGTGAAGCTGCTCCGTTGCACTGCGGAGTGGTTGACCCTTGCGATTAGTTGCGATTATTTCTATTTTTTATAAATTTCACTTCTATCGTGTGTAACTGCACACACACACACTTTTTTTTCTTAGCTCTTCAGCCACTGTTCTTCTTTTACAGAACTTCTACAGCCGTTGCCCCATTGCGATGCTACGGTTACCAGTGATCATCGAATGAACTATATTATTATGCAGATCCATTTTGAAGACAATTAAAAAAAAACCCTAAAAATATTTGACTATTAACAAAACAAAGCTGAAGTTA	AUACUUAGC.U.G....G.C......GU.A..G.....G.GAU.......-ACC.........GU..U.AUUAU.GCAG....................GCGGU.........UUCC.C..CA.GGG.......UGAAGC......UGCU.CC.G....U....U..........G.CACUG...C...........................................GG-......AG...UG......GUU..GA..C........CC...UU......G.CGA.-.---------....--uuaguugcgauuauuucuau..........................................uuuuuauaaauuucacuucu--.---.--AUCG....UGU.G..U.A-.-....-..-....-..-......---.-.---..------...---------...--....................................a.-----------C	:::::::::.:.:....(.(......((.<..<.....<.<<<.......-<<<.........<<.._._____.____~~~~~~~~~~~~~~~~~...>>>>>.........>>>>.>..><.<<<.......-<-<<<......-<<<.<<._...._...._.........._._____..._~~~~~~~~~~~~~~~~~~~~~~~~~~~~~~~~~~~~~~~~~~~>>-......>>...>-......>>>..--..>........>>...>>......,.<<<.<.<<-<<____....__~~~~~~~~~~~~~~~~~~~~~~~~~~~~~~~~~~~~~~~~~~~~~~~~~~~~~~~~~~~~~~~~~~~~~~~~~~~~~~~~~~>>.->>.->->>>....,)).)..).--.-....-..-....-..-......---.-.---..-<<<<<...-<-<<<<__...__~~~~~~~~~~~~~~~~~~~~~~~~~~~~~~~~~~~~~.>>>>->>>>>>:	BHWX01000001.1	12388007-12388551	Arthropoda	Insecta	Lepidoptera	Bombycidae
U1	GCA_014905235.2	Bombyx_mori	1.1e-09	ACGTATATTTTTGGAACGAAGTTCCTTATGGAACGATGCGGAGGGGTACCCTAACCGGGAAAAAACGTCCGTAACGTAAGAATTTTTTTATTTAGTTTGTTATCAACAGATGTCACTGCACGTAGATTCAAAAATTACTGAATCGCGGTGACGAGATGTTACACAGTTGATAGACGTTCTCGTATTTCTTTTGCTAAATCATACTAACCTGATAGATGCATACCGTGATCCTGTAGGCGGTTCCTCCAGGGCGAGGCTGCTCAATTGCACTGCGGAGTAGTTGACCCTTGCGATTATTTTAATTTTTATAAATAAAAAAATCATAATAAAAAATGTATACTCGAATAATTATTTTCTTTATATCTTGAATAGAACTTAAAATTAATAGTTTTATAATACGGAACATCGTTCCTATCCGGTGTCCCACGATACCACATTACATATTCTTACCTGAAGGGTAGGCAACGCACTGGCGTAAACGCTGGTGACCGTGGGCGGCGGTGAATCACTTACCATCAGGTGACCCGTCTTGCTCGTTTGCCTCTCGTTGTTATAAAAAAAAAA	AUACUAACC.U.G....-.-......AU.A..G.....A.UGC......aUACC.........GU..G.AUCCU.GUAG....................GCGGU.........UCCU.C..CA.GGG.......CGAGGC......UGCU.CA.A....U....U..........G.CACUG...C...........................................GG-......AG...UA......GUU..GA..C........CC...UU......G.CGA.U.UAUUUU---....--aauuuuuauaaauaaa..................................................aaaaucauaauaaaaaAU.GUA.UACUCG....AAU.A..A.UU.A....U..U....U..U......CU-.-.---..------...---------...--uua...............................uau.-----------C	:::::::::.:.:....(.(......((.<..<.....<.<<<.......-<<<.........<<.._._____.____~~~~~~~~~~~~~~~~~...>>>>>.........>>>>.>..><.<<<.......-<-<<<......-<<<.<<._...._...._.........._._____..._~~~~~~~~~~~~~~~~~~~~~~~~~~~~~~~~~~~~~~~~~~~>>-......>>...>-......>>>..--..>........>>...>>......,.<<<.<.<<-<<____....__~~~~~~~~~~~~~~~~~~~~~~~~~~~~~~~~~~~~~~~~~~~~~~~~~~~~~~~~~~~~~~~~~~~~~~~~~~~~~~~~~~>>.->>.->->>>....,)).)..).--.-....-..-....-..-......---.-.---..-<<<<<...-<-<<<<__...__~~~~~~~~~~~~~~~~~~~~~~~~~~~~~~~~~~~~~.>>>>->>>>>>:	BHWX01000009.1	7157289-7157852	Arthropoda	Insecta	Lepidoptera	Bombycidae
U1	GCA_014905235.2	Bombyx_mori	1.1e-09	GAAGTGGGGGAGGAAAAAACGTATGTAACGTTTTTCGGTTACGCGCCATTTTAATTTCTTCCGTTACGCACTATGTTTATTTTATTTCTATTAAGTTTATTATCAACAGATGTTGCTGCACGTAAATTCAACAATTCCGGAATCGCGGTGACGAGATGTTACACAGTTGATAGACGTTGTCGTATTTCTCTTGCTAAATCATGCCTACCTCGCGTCGGGATACCGTGATCATGCAGGCGGTTCCCCCGGGGTGCGGCTGCTCCATTGCACTGTGGAGTGGTTGACCCTTGCGATTATTTTTATATTTTATAAGTTTTACTTCTACCGTATGTGACTTGCACACACACACATTTTTCTTTCAACAAGAATACATATATCATCTGAATTTCTAAGACACAAAAATAAATATGAAAGATACCGTGTAATAAATGTGAAATTGGGTCCACATTTTCGTGTAATCTATTTGATACATTTCTTTCAGGTGATGGAATCGGCTTTCGGTAATCTAGATGCGCTTTCGTCGTTAATGAACGAATTCTTTTTAATGTTTCC	AUGCCUACC.U.C....G.C......GU.C..G.....G.GA-.......UACC.........GU..G.AUCAU.GCAG....................GCGGU.........UCCC.C..CG.GGG.......UGCGGC......UGCU.CC.A....U....U..........G.CACUG...U...........................................GG-......AG...UG......GUU..GA..C........CC...UU......G.CGA.U.UAU------....--uu.............................................................................uua--.-UA.-UUUUA....UAA.G..U.UU.U....A..C....U..U......CUA.C.C-G..UAUGUG...ACUUG----...--ca.................................ca.--CACACACAUU	:::::::::.:.:....(.(......((.<..<.....<.<<<.......-<<<.........<<.._._____.____~~~~~~~~~~~~~~~~~...>>>>>.........>>>>.>..><.<<<.......-<-<<<......-<<<.<<._...._...._.........._._____..._~~~~~~~~~~~~~~~~~~~~~~~~~~~~~~~~~~~~~~~~~~~>>-......>>...>-......>>>..--..>........>>...>>......,.<<<.<.<<-<<____....__~~~~~~~~~~~~~~~~~~~~~~~~~~~~~~~~~~~~~~~~~~~~~~~~~~~~~~~~~~~~~~~~~~~~~~~~~~~~~~~~~~>>.->>.->->>>....,)).)..).--.-....-..-....-..-......---.-.---..-<<<<<...-<-<<<<__...__~~~~~~~~~~~~~~~~~~~~~~~~~~~~~~~~~~~~~.>>>>->>>>>>:	BHWX01000017.1	1577778-1578329	Arthropoda	Insecta	Lepidoptera	Bombycidae
U1	GCA_014905235.2	Bombyx_mori	1.2e-09	TCTCGCGTCCCCGACTAGTTCAGCGTGTTTTTGACGTCCGTGCATACTGTCGTGGCTCTCGGAGCGCCCAGAGATACTTTTATTTCTATTTATTGTTTGTTATCAACAGATGTCGCTGCACGTAAATTCAACAATTCCTGAATCGCGGTGACGAGATGTTACACAATTAATAGATGTTCTCGTATTTCTCTTGCTAAATCACACATACCTGACGTAGGGGATACCGTGATCATGCAGGCGGTTCCCCCAGGGTGAGGCTGCTCCATTGCGCTGCGGAGTGGTTCTTATATGGTGGTACGATTATTCTTATTTCTTATAATTTTCACTTCTACCGCGTGTGACTTGCACTCACGTCTCACACATTTTTTTGCAAAATGCTTAGTTTTACATTATCACGACACATATTAAAATTTGTTTAAGAACAATTTTGTTCACTGTGCAAAGCTTTTCATATTTTAGGTGTATTACAGAACGTTTATTTATTGTTTACTAGCTGACCCGGCAGATTTCGTAGTGCCTCGATC	ACACAUACC.U.G....A.C......GU.A..G.....G.GGA.......UACC.........GU..G.AUCAU.GCAG....................GCGGU.........UCCC.C..CA.GGG.......UGAGGC......UGCU.CC.A....U....U..........G.CGCUG...C...........................................GG-......AG...UG......GUU..CU..U........AU...AU......G.GUG.G.---UACGA-....-U..................................................................................UA.-UU.-CUUAU....UUC.U..U.AU.A....A..U....U..U......---.-.---..------...---------...--....................................u.-----------C	:::::::::.:.:....(.(......((.<..<.....<.<<<.......-<<<.........<<.._._____.____~~~~~~~~~~~~~~~~~...>>>>>.........>>>>.>..><.<<<.......-<-<<<......-<<<.<<._...._...._.........._._____..._~~~~~~~~~~~~~~~~~~~~~~~~~~~~~~~~~~~~~~~~~~~>>-......>>...>-......>>>..--..>........>>...>>......,.<<<.<.<<-<<____....__~~~~~~~~~~~~~~~~~~~~~~~~~~~~~~~~~~~~~~~~~~~~~~~~~~~~~~~~~~~~~~~~~~~~~~~~~~~~~~~~~~>>.->>.->->>>....,)).)..).--.-....-..-....-..-......---.-.---..-<<<<<...-<-<<<<__...__~~~~~~~~~~~~~~~~~~~~~~~~~~~~~~~~~~~~~.>>>>->>>>>>:	BHWX01000006.1	9122954-9123477	Arthropoda	Insecta	Lepidoptera	Bombycidae
U1	GCA_014905235.2	Bombyx_mori	1.2e-09	ATCGACGTAGGGAGGAAAAAATGTATGTAACGTTTTTCGGTTACGCGCCATTTTAATATCTTCCGTTATGCGCAATTTATTTTAATTCTATTTAGTTTGTTATCAACAGATATCGCTGCACGTAAATTGAACAATTCCTGAATCGCGGTGACGAGACGTTACATAGTTGATAGACGTTCTCGTATTTCTCTTGCTAAATCATACCTACCTGGCGTCGGGATACCGTGATCATGCAGGCGGTTCCCCGGGGTGCGGCTGCTCCATTGCACTGCAGAGTGGTTGACCCTTGCGATTATTTTTATATTTTATAAGTTTCACTTCTACCGTGTATGACTTGCACATATACACATCTTTTTTTTTCAGATACACCCCATACGAACTGGTCAATTGAAATGGAAAGAAGAACGAATTTCGCATTAGAACACGCCGTTAAGAAAGGGTGGCTCAGGTTTAAGGACATTTACATAATATTACAGAAGTATTCGGATGTGAGCTCATTCTGTGACGTCATTAAAGTTAGCAGCGTCAACATTTATAAAAAAACAATGGTCGAGT	AUACCUACC.U.G....G.C......GU.C..G.....G.GAU.......-ACC.........GU..G.AUCAU.GCAG....................GCGGU.........UCCC.C..G-.GGG.......UGCGGC......UGCU.CC.A....U....U..........G.CACUG...C...........................................AG-......AG...UG......GUU..GA..C........CC...UU......G.CGA.U.UAU------....--uuuuau......................................................................auuuua--.---.------....UAA.G..U.UU.C....A..C....U..U......CUA.C.CGU..GUAUGA...-CUUGCACA...UA......................................UACACAUCUUUU	:::::::::.:.:....(.(......((.<..<.....<.<<<.......-<<<.........<<.._._____.____~~~~~~~~~~~~~~~~~...>>>>>.........>>>>.>..><.<<<.......-<-<<<......-<<<.<<._...._...._.........._._____..._~~~~~~~~~~~~~~~~~~~~~~~~~~~~~~~~~~~~~~~~~~~>>-......>>...>-......>>>..--..>........>>...>>......,.<<<.<.<<-<<____....__~~~~~~~~~~~~~~~~~~~~~~~~~~~~~~~~~~~~~~~~~~~~~~~~~~~~~~~~~~~~~~~~~~~~~~~~~~~~~~~~~~>>.->>.->->>>....,)).)..).--.-....-..-....-..-......---.-.---..-<<<<<...-<-<<<<__...__~~~~~~~~~~~~~~~~~~~~~~~~~~~~~~~~~~~~~.>>>>->>>>>>:	BHWX01000009.1	3986462-3987016	Arthropoda	Insecta	Lepidoptera	Bombycidae
U1	GCA_014905235.2	Bombyx_mori	1.2e-09	CGACGTAGGGAAGAAAAAACGTATGTAACGATTTTCGGTTACGCGCCATCTTAATTTCTTCCCTTACGTGCCATGTTTATTTTATTTCTGTTTAGTTTGTTATCAACAGATGTCACAGCACGTAAGTTCAACAATTCCTCAATCGCGGTGACGAGATGTTACACAGTTGATAGACGTTCTCGTATTTCTCTTGCTAAATCATACCTACCTGGCGTCGGGATACCGTGATCATGCAGGCGGTTCCCCCGGGGTCCGGCTACTACATTGCACTGCGGAGTGGTTGACCCTTGCGATTATTTTTATGTTTTATAAATTTCACTTCTACTGTGTGTGACACATTTTTTTTCTATGTTTTAAGCGAGGTAGCATAATAAAATAAGAAATTTTATGTAAGCAATCTAGACTTGCGCAAAACATCACTTCCCAATGTAATGTGATATGACATCACTTCTACAGACAGGTGATATTACTCGAAAACATTACACATCACTCTTAACATTACTCGGTGCGTTCAATAGATACTGTGACGACGAATACATTGTATCTATACACCCG	AUACCUACC.U.G....G.C......GU.C..G.....G.G-A.......UACC.........GU..G.AUCAU.GCAG....................GCGGU.........UCCC.C..CG.GGG.......UCCGGC......UACU.AC.A....U....U..........G.CACUG...C...........................................GG-......AG...UG......GUU..GA..C........CC...UU......G.CGA.U.UAUUUUUAU....--guu............................................................................uua--.-UA.-AAUUU....CAC.U..U.CU.A....C..U....G..U......GUG.U.GA-..------...---------...--cacauuuuuu.................uucuauguuu.-----------U	:::::::::.:.:....(.(......((.<..<.....<.<<<.......-<<<.........<<.._._____.____~~~~~~~~~~~~~~~~~...>>>>>.........>>>>.>..><.<<<.......-<-<<<......-<<<.<<._...._...._.........._._____..._~~~~~~~~~~~~~~~~~~~~~~~~~~~~~~~~~~~~~~~~~~~>>-......>>...>-......>>>..--..>........>>...>>......,.<<<.<.<<-<<____....__~~~~~~~~~~~~~~~~~~~~~~~~~~~~~~~~~~~~~~~~~~~~~~~~~~~~~~~~~~~~~~~~~~~~~~~~~~~~~~~~~~>>.->>.->->>>....,)).)..).--.-....-..-....-..-......---.-.---..-<<<<<...-<-<<<<__...__~~~~~~~~~~~~~~~~~~~~~~~~~~~~~~~~~~~~~.>>>>->>>>>>:	BHWX01000020.1	6441328-6441882	Arthropoda	Insecta	Lepidoptera	Bombycidae
U1	GCA_014905235.2	Bombyx_mori	1.3e-09	GAGCTTACGCGTCCCCGACTAGTTAGTGTGTTTTTGATGTCTGTGCACGCTGTCGTAACTCTCGGAGCGCCCTGAGATACTTTTATTTCTATTTAGTTTGTTATCAATGGATGTCGCTGCATGTAAATTCAACAATTCCTGAATCGCAGTGACGAGATGTTACACAGTTGATGACGTTCTCGTATTTCTCTTCCGAAATCATACTTACCAGGCGTAGGGATGCCGTGATCATGCAGGTGGTTTCCCCAGGGTGAGGCTGCTTCATTGCAGTGCGGAGTGGTTGACCCTTGCGATTATTTACATTTTTTATAAGTTTATTGTTGTAACCTTCTTTTCCATATTCCATTATTTGAAATATACTTCGAACACATTGTCATTTTTACCATCTATCATTATTATATTTTATGCTATGTCTTGAAAACATTGTATTATTATATTGGCGACGAGTTAAAAGAAATTAAGATGAACGATGAACAATTCGCATTATTTTTACATGCACAACAAAATCAGCAGGAGCAGATTTTACA	AUACUUACC.A.G....G.C......GU.A..G.....G.GAU.......-GCC.........GU..G.AUCAU.GCAG....................GUGGU.........UUCC.C..CA.GGG.......UGAGGC......UGCU.UC.A....U....U..........G.CAGUG...C...........................................GG-......AG...UG......GUU..GA..C........CC...UU......G.---.-.---------....--cg..............................................................................au--.---.------....UAU.U..U.AC.A....U..U....U..U......UUA.U.AAG..UUU---...---------...--auug.............................uugu.---------AAC	:::::::::.:.:....(.(......((.<..<.....<.<<<.......-<<<.........<<.._._____.____~~~~~~~~~~~~~~~~~...>>>>>.........>>>>.>..><.<<<.......-<-<<<......-<<<.<<._...._...._.........._._____..._~~~~~~~~~~~~~~~~~~~~~~~~~~~~~~~~~~~~~~~~~~~>>-......>>...>-......>>>..--..>........>>...>>......,.<<<.<.<<-<<____....__~~~~~~~~~~~~~~~~~~~~~~~~~~~~~~~~~~~~~~~~~~~~~~~~~~~~~~~~~~~~~~~~~~~~~~~~~~~~~~~~~~>>.->>.->->>>....,)).)..).--.-....-..-....-..-......---.-.---..-<<<<<...-<-<<<<__...__~~~~~~~~~~~~~~~~~~~~~~~~~~~~~~~~~~~~~.>>>>->>>>>>:	BHWX01000008.1	15029871-15030397	Arthropoda	Insecta	Lepidoptera	Bombycidae
U1	GCA_014905235.2	Bombyx_mori	1.3e-09	CTTTGAGTTTTTGGAACGAAATTCCTTATGAGACGATGCGGAGGGGTACCCTAACAGGCAAAACGCGTCCGTAACGTAAGATTTTTTCTATTTATTTTGTTATCAACAGATGTCGCTGCACGTAAATTCAACAATTCCTGAATCGCGGTGACAAGATGTTACACAGTTGATAGACGTTCTCGTATTTCTCTTGTTAAATCATACCTACCTGGCGTAGGGGATACCGGGATCATGCAAGCGGTTCCCCCAGGGCGAGGCTGCTCCATTGCACTGCGGAGTGCGGATTGGTTGACCCTTGCGATTATTTTTATTTTTATCAGTAAAAAAATATATACCCGAATAATTATTTTCTTTTTATACCTCGAATAGAACTTAAAATTAATATATTTTTTTTATATTATTGAACTTCGTTGCTATCCGGTGTCCCACGACACCACACATCTTTTTTACTACGGCAACACTGGACGCGAATTGACGCAGGCATTCGTGATTTGACATTTTGACACTTCTCGGTTGGCAAGATAGATTCGCGGGTCGGCCGCGCTACGTAATACTTAG	AUACCUACC.U.G....G.C......GU.A..G.....G.GGA.......UACC.........GG..G.AUCAU.GCAA....................GCGGU.........UCCC.C..CA.GGG.......CGAGGC......UGCU.CC.A....U....U..........G.CACU-...-gcgg..................................agugcGG-......AU...UG......GUU..GA..C........CC...UU......G.CGA.U.UAUUUU---....--uauuuuuauc.............................................................aguaaaaaaau--.AUA.UACCCG....AAU.A..A.UU.A....U..U....U..U......CUU.-.---..------...---------...--uu.................................ua.-----------U	:::::::::.:.:....(.(......((.<..<.....<.<<<.......-<<<.........<<.._._____.____~~~~~~~~~~~~~~~~~...>>>>>.........>>>>.>..><.<<<.......-<-<<<......-<<<.<<._...._...._.........._._____..._~~~~~~~~~~~~~~~~~~~~~~~~~~~~~~~~~~~~~~~~~~~>>-......>>...>-......>>>..--..>........>>...>>......,.<<<.<.<<-<<____....__~~~~~~~~~~~~~~~~~~~~~~~~~~~~~~~~~~~~~~~~~~~~~~~~~~~~~~~~~~~~~~~~~~~~~~~~~~~~~~~~~~>>.->>.->->>>....,)).)..).--.-....-..-....-..-......---.-.---..-<<<<<...-<-<<<<__...__~~~~~~~~~~~~~~~~~~~~~~~~~~~~~~~~~~~~~.>>>>->>>>>>:	BHWX01000020.1	2691319-2691876	Arthropoda	Insecta	Lepidoptera	Bombycidae
U1	GCA_014905235.2	Bombyx_mori	1.4e-09	ATGAAACGAAAAAATGAAACGTGGAGTTAAAATATCAATTCACAGAGGGTGCTACCTGATACCATAAAAGATGATTTACAATTATTTCTATTTAGTTTGCTATCAACAGATGTCGCTGCACGTAAATTCAACAATTCCTGAATCGCGATGACGAGATGTTACACAGTTGATACAGGTTCTCGTATTTCTCTTGTTAAATCATACTTACCTGGCGTAGAGGACCGTGATCATGCAGGCGGTTCCCCCAGGGTGAGGCTGCTCCATTGCACTACGGAGTGGTTGACGGTTGACCCTTGCGATTATTCTTATCGGAACGAATTTCCTTATCGCGCGTTGTGAAAGGGGGCTAGACGGAAAAAATTCTTACGAAAAGTTGTCACGACACTTTTTAGATCCGGCATTCTGACCAATCAACGTGTAGGCGCTTATCGCGTGACATTGCTCGTATGAACTCGTATCCGATTGGTCCGCGTAATGAGTACAGTTTCTCGAGATAGCGTTTCAACAATAGTAATTTAGTTCATAGTATTGTTTTTTTCTTCTTCATAATGCCGTAATATATTATT	AUACUUACC.U.G....G.C......GU.A..G.....A.GGA.......--CC.........GU..G.AUCAU.GCAG....................GCGGU.........UCCC.C..CA.GGG.......UGAGGC......UGCU.CC.A....U....U..........G.CACUA...C...........................................GG-......AG...UG......GUU..GA..Cggu..ugaCC...CU......U.GCG.A.UUAUUCUUAu..cG-gaacg........................................................................aauuu--.---.--CCUU....AUC.G..C.GC.-....-..G....U..U......GUG.A.AAG..GGGG--...---------...--cuagacgg.....................aaaaaauu.--------CUUA	:::::::::.:.:....(.(......((.<..<.....<.<<<.......-<<<.........<<.._._____.____~~~~~~~~~~~~~~~~~...>>>>>.........>>>>.>..><.<<<.......-<-<<<......-<<<.<<._...._...._.........._._____..._~~~~~~~~~~~~~~~~~~~~~~~~~~~~~~~~~~~~~~~~~~~>>-......>>...>-......>>>..--..>........>>...>>......,.<<<.<.<<-<<____....__~~~~~~~~~~~~~~~~~~~~~~~~~~~~~~~~~~~~~~~~~~~~~~~~~~~~~~~~~~~~~~~~~~~~~~~~~~~~~~~~~~>>.->>.->->>>....,)).)..).--.-....-..-....-..-......---.-.---..-<<<<<...-<-<<<<__...__~~~~~~~~~~~~~~~~~~~~~~~~~~~~~~~~~~~~~.>>>>->>>>>>:	BHWX01000015.1	17421236-17421801	Arthropoda	Insecta	Lepidoptera	Bombycidae
U1	GCA_014905235.2	Bombyx_mori	1.4e-09	AGAGAATGAGATAGAACACATTATACATGAAGTTAAAATATCAATTCACAGAGGGCGCTACCTCATACTATAAATGATGATTTACAATTATTTCTATTTAGTTGTTATCAGCAGATGTCGCTGCACGTAAATTAACAATTCCTGAATCGCGGTGACGAGATGTTACACAATTGACGTTCTCGTATTTCTCTTGCTAAATCATACTTACCTGGTGTAGGGATACCGTGGTCATGCAGGCGGTTCTACAGGGAGAGGCTGCTCCACTGTACTGCGGAGTGGTTGACCCTAGCGATTATTTTTATTCTTTTATATGTTTCACTTCTACTGTGTGTGACTTGCACACACACACTTTTATTAAATATAGTATACAATTTCCACGTTCATTTGTTGGTGTCAAATCGATAGACAGTCATGTATAGTGAGGCAAACAAAATGCGAACAATGCAGTATTGCGTGTTTAACTAGTTGCAAAGGTTTCACTGCACGTTTGTTAAACGGATTTCGTATACTGCATTCATGTTTAAAACTGGCTGTTTAATAGTAACATTTA	AUACUUACC.U.G....G.U......GU.A..G.....-.GGA.......UACC.........GU..G.GUCAU.GCAG....................GCGGU.........UCUA.C..A-.GGG.......AGAGGC......UGCU.CC.A....C....U..........G.UACUG...C...........................................GG-......AG...UG......GUU..GA..C........CC...UA......G.CGA.U.UAU------....--uuuuauucuuuuauaug...............................................uuucacuucuacugugug--.-UG.-ACUUG....CAC.A..C.AC.A....-..-....-..-......---.-.---..------...---------...--c..................................ac.-----------U	:::::::::.:.:....(.(......((.<..<.....<.<<<.......-<<<.........<<.._._____.____~~~~~~~~~~~~~~~~~...>>>>>.........>>>>.>..><.<<<.......-<-<<<......-<<<.<<._...._...._.........._._____..._~~~~~~~~~~~~~~~~~~~~~~~~~~~~~~~~~~~~~~~~~~~>>-......>>...>-......>>>..--..>........>>...>>......,.<<<.<.<<-<<____....__~~~~~~~~~~~~~~~~~~~~~~~~~~~~~~~~~~~~~~~~~~~~~~~~~~~~~~~~~~~~~~~~~~~~~~~~~~~~~~~~~~>>.->>.->->>>....,)).)..).--.-....-..-....-..-......---.-.---..-<<<<<...-<-<<<<__...__~~~~~~~~~~~~~~~~~~~~~~~~~~~~~~~~~~~~~.>>>>->>>>>>:	BHWX01000001.1	19009511-19010060	Arthropoda	Insecta	Lepidoptera	Bombycidae
U1	GCA_014905235.2	Bombyx_mori	1.5e-09	TTTGGAATGAAGTTCCTTATGGGACGATGGGGAGGGGTACCCCAACCGGGAAAAAACGTCCATAACGTAAAATTTTTTTTATTTAGTTTATGCCCTTTGTTATCAACAGACGTCACTGCACGTAGATTGAACAATTCCTGAATCGCGGTGACGAAATGTTACACAGTTGATAGACGTTCTCGTATTTCTCTTGCTAAATCATACTTACCTGGCCTATGGGGATATCATGAACATGCAGGCGGTTCCCCCAGGGCGAGGCTGCTCTATTGCACTGCGGAGTGGTTGACTCTTGCGATTGTTTTTATTTTTTTCAATAAAAAATCATAATAAAAGTGTATACCCGAATAATTATTCTCTTTATACCTCGAATAGAACTTAAAATTAATATTTTTATAATAAGGAAATTCGTTCCTATCCGGTGTCCCACGACACCATACATATATATTATTTTCTTTTTCGTCAGCGTCGACCAAGTAAAAGTAATAACAGTATCTCTTCTTCGGAATCCATTCTGCAACTGACTCCTAAACTCCTATACTATGTGAGCTGACGACGGCTGCCG	AUACUUACC.U.G....G.C......CU.A.uG.....G.GGA.......UAUC.........AU..G.AACAU.GCAG....................GCGGU.........UCCC.C..CA.GGG.......CGAGGC......UGCU.CU.A....U....U..........G.CACUG...C...........................................GG-......AG...UG......GUU..GA..C........UC...UU......G.CGA.U.UGU------....--uuuuauuuu...............................................................uuucaauaaa--.---.------....AAA.U..C.AU.A....A..U....-..-......--A.A.AAG..UGUAUA...CCCGAAUAA...UU......................................AUUCUCUUUAUA	:::::::::.:.:....(.(......((.<..<.....<.<<<.......-<<<.........<<.._._____.____~~~~~~~~~~~~~~~~~...>>>>>.........>>>>.>..><.<<<.......-<-<<<......-<<<.<<._...._...._.........._._____..._~~~~~~~~~~~~~~~~~~~~~~~~~~~~~~~~~~~~~~~~~~~>>-......>>...>-......>>>..--..>........>>...>>......,.<<<.<.<<-<<____....__~~~~~~~~~~~~~~~~~~~~~~~~~~~~~~~~~~~~~~~~~~~~~~~~~~~~~~~~~~~~~~~~~~~~~~~~~~~~~~~~~~>>.->>.->->>>....,)).)..).--.-....-..-....-..-......---.-.---..-<<<<<...-<-<<<<__...__~~~~~~~~~~~~~~~~~~~~~~~~~~~~~~~~~~~~~.>>>>->>>>>>:	BHWX01000028.1	6088850-6089411	Arthropoda	Insecta	Lepidoptera	Bombycidae
U1	GCA_014905235.2	Bombyx_mori	1.6e-09	CAGGGTCTCGTGTCCCCGACTAGTTCAGTGTGTTTTTGACGTCCGTGCACGCTGTCGTGGCTCTCCGAGCACCCTGAGATACTTCTATATCTATTTAGTTTGTTATCAGATGTCGCTACATGCAAATTCAACAATTCCTGAATAGCAGTGACGAAATGTTACACAGTTGATAGACGTTCTCGTATTTCTCTTGCTATATCATACTTACCTTGCGTAGGAATACCGTGATCATGCAGGCAGTTCCCCCAGGGTGACGCTGCTCCATTGCACTGCGGAGTGGTTGACCCTTGCGATTATTTTTATATTTTATAAGTTTCACTTCTACCGTGTGTGACTTGCACACACACACACACTTTATTTTTTCTTATGATATTTTTTTCAAATTTTTTCTTGTTTCAATGGCTCTTCTGTATGTAACGTTGCCGAAATGTCGCTTAAAGTAAATAGCCTTTCACCCCTCTATATATTTTAAATACTTCACTTAGCTTCAGTGTGGTTGGGTACATTGAATAAGATTGAACGTGAATAAGTGTATAGAAGGAGAGTTCTGTTCT	AUACUUACC.U.U....G.C......GU.A..G.....G.A-A.......UACC.........GU..G.AUCAU.GCAG....................GCAGU.........UCCC.C..CA.GGG.......UGACGC......UGCU.CC.A....U....U..........G.CACUG...C...........................................GG-......AG...UG......GUU..GA..C........CC...UU......G.CGA.U.UAU------....--uu.............................................................................uua--.-UA.-UUUUA....UAA.G..U.UU.C....A..C....U..U......CUA.C.C-G..UGUGUG...ACU--UGCA...CA......................................CACACACACACU	:::::::::.:.:....(.(......((.<..<.....<.<<<.......-<<<.........<<.._._____.____~~~~~~~~~~~~~~~~~...>>>>>.........>>>>.>..><.<<<.......-<-<<<......-<<<.<<._...._...._.........._._____..._~~~~~~~~~~~~~~~~~~~~~~~~~~~~~~~~~~~~~~~~~~~>>-......>>...>-......>>>..--..>........>>...>>......,.<<<.<.<<-<<____....__~~~~~~~~~~~~~~~~~~~~~~~~~~~~~~~~~~~~~~~~~~~~~~~~~~~~~~~~~~~~~~~~~~~~~~~~~~~~~~~~~~>>.->>.->->>>....,)).)..).--.-....-..-....-..-......---.-.---..-<<<<<...-<-<<<<__...__~~~~~~~~~~~~~~~~~~~~~~~~~~~~~~~~~~~~~.>>>>->>>>>>:	BHWX01000017.1	15095024-15095577	Arthropoda	Insecta	Lepidoptera	Bombycidae
U1	GCA_014905235.2	Bombyx_mori	1.7e-09	AGATAGAACACATTATACGTGTGAAGTTAAAATATCAATTCACAGAGGGCGCTACCTCATACTACAAAAGATGATTTATGATTATTTCTATTTAGTTTGTTATCAACAGATTTCGCTGCGCGTAAATTCAACAATTCCTGAATCGCGGTGACGAGATGTTACGCAGTTGATAGACGGTCTCGTAATTCTCTTGCTTAATTATACTCACCTGGCTTAGTGATACCGTGATCATGCAGGCGGTTTCCCCAGGGTGAGGCTGCTCCATTTCACTGCGGAGTGGTTGACTCTTGCTATTTTTTTTATGTTTTTATCAGTTTCACTTCTACTGTGTGTGACTTCCACGCACACACTTTTTTTTGTCCTACGTATGCTGATAGCATTAAGAGGCTATTTCAGCTTCACCCTGGCGTGTAGGTGAGCTCTCGGGGCTCAAACTGAAGTGATGCTAACACTGGCCCTAGCAAGAGCAGTGCTTCGCAGAATCTACCGCCTGATCGAAAACGCAACCTACTGAAAAGATCCGGCGAGAAACTCAGTCGGTATAATAGG	AUACUCACC.U.G....G.C......UU.A..G.....U.GAU.......-ACC.........GU..G.AUCAU.GCAG....................GCGGU.........UUCC.C..CA.GGG.......UGAGGC......UGCU.CC.A....U....U..........U.CACUG...C...........................................GG-......AG...UG......GUU..GA..C........UC...UU......G.CUA.-.---------....--uuuuuuu....................................................................uauguuu--.---.---UUA....UCA.G..U.UU.C....A..C....U..U......CUA.C.-UG..UGUGUG...ACUU-----...--c...................................c.---ACGCACACA	:::::::::.:.:....(.(......((.<..<.....<.<<<.......-<<<.........<<.._._____.____~~~~~~~~~~~~~~~~~...>>>>>.........>>>>.>..><.<<<.......-<-<<<......-<<<.<<._...._...._.........._._____..._~~~~~~~~~~~~~~~~~~~~~~~~~~~~~~~~~~~~~~~~~~~>>-......>>...>-......>>>..--..>........>>...>>......,.<<<.<.<<-<<____....__~~~~~~~~~~~~~~~~~~~~~~~~~~~~~~~~~~~~~~~~~~~~~~~~~~~~~~~~~~~~~~~~~~~~~~~~~~~~~~~~~~>>.->>.->->>>....,)).)..).--.-....-..-....-..-......---.-.---..-<<<<<...-<-<<<<__...__~~~~~~~~~~~~~~~~~~~~~~~~~~~~~~~~~~~~~.>>>>->>>>>>:	BHWX01000016.1	8734057-8734605	Arthropoda	Insecta	Lepidoptera	Bombycidae
U1	GCA_014905235.2	Bombyx_mori	1.8e-09	TCAAGGTGGGTGGCGCATTTACGTTGTAGATGTCTATGGGCTCCAGTAACCACTTAACACCAGGTGGGCTGTGAGATCGTCCACACATCTAAGCAATAAAATAAAAAAAATGTCGCTGCACGTAAATTCAACAATTCCTGAATCGCAGTGACGAGATGTTATACAGTTGATAGACGTTCTCGTATTTCTCTTGCTAAATCATACTTACCTGGCGTAGCGGATACCTATCGTGATCATGCAGGCGGTTCCCCCAGGGCGAGGCTGTTCCATTGGACTGCGGAGTGGTTGACCCTTGCGATTATTTTTATTTTTATCAATAAAAAAATCATAATAAAAAATGTATACCCGAATAATTATTTTCTTTATTAGTCCGTCCATTAAAAATTTGAAAAGTTACATTTGGGGTTGCGTTTTTAGAGGACATAATTTTATTTTTTTGGTGTGTAGGGAGGGGGCTCCGTGTAAAGCTAAAAGCAAGTTTGTGGAGTCGCCACCCTTGTCCCACGGCCACTATCTTGAAAAATAGGGGTTGAAATGGTTTTTACGATTTATCTCTTAAACTATTTA	AUACUUACC.U.G....G.C......GU.A..G.....C.GGA.......UACCua.....ucGU..G.AUCAU.GCAG....................GCGGU.........UCCC.C..CA.GGG.......CGAGGC......UGUU.CC.A....U....U..........G.GACUG...C...........................................GG-......AG...UG......GUU..GA..C........CC...UU......G.CGA.U.UAUU-----....--uuuauuuuuaucaauaa...............................................aaaaaucauaauaaaaaa-U.GUA.UACCCG....AAU.A..A.UU.A....U..U....U..U......CU-.-.---..------...---------...--uu.................................au.-----------U	:::::::::.:.:....(.(......((.<..<.....<.<<<.......-<<<.........<<.._._____.____~~~~~~~~~~~~~~~~~...>>>>>.........>>>>.>..><.<<<.......-<-<<<......-<<<.<<._...._...._.........._._____..._~~~~~~~~~~~~~~~~~~~~~~~~~~~~~~~~~~~~~~~~~~~>>-......>>...>-......>>>..--..>........>>...>>......,.<<<.<.<<-<<____....__~~~~~~~~~~~~~~~~~~~~~~~~~~~~~~~~~~~~~~~~~~~~~~~~~~~~~~~~~~~~~~~~~~~~~~~~~~~~~~~~~~>>.->>.->->>>....,)).)..).--.-....-..-....-..-......---.-.---..-<<<<<...-<-<<<<__...__~~~~~~~~~~~~~~~~~~~~~~~~~~~~~~~~~~~~~.>>>>->>>>>>:	BHWX01000006.1	4273379-4273945	Arthropoda	Insecta	Lepidoptera	Bombycidae
U1	GCA_014905235.2	Bombyx_mori	2.1e-09	TTTTTTGGAACGAAGTTCCTTATCGCGCGTTGTGAAAGGGGGCTAGACGGAAAAAATTCTTACGAAAAGTTGTCACGACACTTTTTTCTATTTAGTTTGTTATCAACAGATGTCGCTGCACGTAAATTCAACAATTCCTGAATCGCGGTGACGAGATGTTACACAGTTGATAGACGTTCTCGTATTACCCTTGCTAAATCATACTTACCTGGCGTAGGGGATACCGTGATCATGCAGGCGGTTCCCCCAGGGCGAGACTGTTCCAGTGTACTGCAGAGTGGTTGAGCCATGCGATTAATTTTATTTTATCAATAAAACATCATAATAAAAAATGTGTACCCGAATAATTATTTTCTTTATACCTCGGATAGAACTTAAATTTTTTTTATTTTTTATTATAAGGAACTTCGTTCCTATCCGGTGTCCCACGACACCACACAATTTTTTATATTTATGTATTAACACGTTAACAGTCCCTATACAAGCGTTCCGAAACACGCCATATGTGCGATTATATATTTTTTGGCCATTATTAGGTGTCCACCTATCGGCTGATGCATTA	AUACUUACC.U.G....G.C......GU.A..G.....G.GGA.......UACC.........GU..G.AUCAU.GCAG....................GCGGU.........UCCC.C..CA.GGG.......CGAGAC......UGUU.CC.A....G....U..........G.UACUG...C...........................................AG-......AG...UG......GUU..GA..G........CC...AU......G.CGA.U.UAA------....--uuuuauuuuaucaauaa...............................................aacaucauaauaaaaaau--.GUG.UACCCG....AAU.A..A.UU.A....U..U....U..U......CU-.-.---..------...---------...--uu................................aua.-----------C	:::::::::.:.:....(.(......((.<..<.....<.<<<.......-<<<.........<<.._._____.____~~~~~~~~~~~~~~~~~...>>>>>.........>>>>.>..><.<<<.......-<-<<<......-<<<.<<._...._...._.........._._____..._~~~~~~~~~~~~~~~~~~~~~~~~~~~~~~~~~~~~~~~~~~~>>-......>>...>-......>>>..--..>........>>...>>......,.<<<.<.<<-<<____....__~~~~~~~~~~~~~~~~~~~~~~~~~~~~~~~~~~~~~~~~~~~~~~~~~~~~~~~~~~~~~~~~~~~~~~~~~~~~~~~~~~>>.->>.->->>>....,)).)..).--.-....-..-....-..-......---.-.---..-<<<<<...-<-<<<<__...__~~~~~~~~~~~~~~~~~~~~~~~~~~~~~~~~~~~~~.>>>>->>>>>>:	BHWX01000022.1	9148290-9148851	Arthropoda	Insecta	Lepidoptera	Bombycidae
U1	GCA_014905235.2	Bombyx_mori	2.3e-09	TGTTTGGCGTCCCCGACTATTTCAGTGTGCTTTTGACGTCCGTGCACGCTGTCGTGGCTCTCGGAGCGCCCTGAGACACTTTTATTTCTATTTAGTTTGTTATCAACAAATGTCGCTGCACGTAAATTTAACAATTCCTGAATCGAGGTGACAAGATGTTACACAGTTTATAGACGTTCTCGTATTTCTCTTGTTAAACCATACTTACCTGGCGTACGGATACCGTGATCATGCAGGCGGTACCCCAGCGTGAGGCTGCTCCATTGTACTGCGGAGTAGTTGATCCTTGCGATTATTCTTATTTTTATAAGTTTCACTTCTACCGTGTGTGATTTGCACACATACACTTTTAAAGTATTGTCTACGCACGATAACCCAATTATGCCTATTTGACAAGCAAAAGTAAGGAAATCGATGTATTTATCTTTTAAACTATGTACTAATCTGAAACGTTATTGTTTCTCATTAATTACTTAGATATCTGTAACAAACTTTGAATTCGAATCGTACTACGAGTTCAGCATTTGATTTTGCAGAGTTAAATTCAAAGACCTTGCGTACAAGAAGACGCTT	AUACUUACC.U.G....G.C......GU.A..C.....G.GAU.......-ACC.........GU..G.AUCAU.GCAG....................GCGGU.........ACCC.-..CA.GCG.......UGAGGC......UGCU.CC.A....U....U..........G.UACUG...C...........................................GG-......AG...UA......GUU..GA..U........CC...UU......G.CGA.U.UAUUCU---....--uauuuuuauaagu.......................................................uucacuucuaccguGU.GUG.-AUUUG....CAC.A..C.AU.A....C..A....C..U......UUU.A.AAG..U-----...-AUUGUCUA...CG......................................CACGAU-----A	:::::::::.:.:....(.(......((.<..<.....<.<<<.......-<<<.........<<.._._____.____~~~~~~~~~~~~~~~~~...>>>>>.........>>>>.>..><.<<<.......-<-<<<......-<<<.<<._...._...._.........._._____..._~~~~~~~~~~~~~~~~~~~~~~~~~~~~~~~~~~~~~~~~~~~>>-......>>...>-......>>>..--..>........>>...>>......,.<<<.<.<<-<<____....__~~~~~~~~~~~~~~~~~~~~~~~~~~~~~~~~~~~~~~~~~~~~~~~~~~~~~~~~~~~~~~~~~~~~~~~~~~~~~~~~~~>>.->>.->->>>....,)).)..).--.-....-..-....-..-......---.-.---..-<<<<<...-<-<<<<__...__~~~~~~~~~~~~~~~~~~~~~~~~~~~~~~~~~~~~~.>>>>->>>>>>:	BHWX01000005.1	7063437-7064009	Arthropoda	Insecta	Lepidoptera	Bombycidae
U1	GCA_014905235.2	Bombyx_mori	2.4e-09	TGAGATAGAACACATTATACGTGAAGTTAAAATATCAATTCACAGAGGGCGCTACCTCATACTATAAAAGATGATTTACGATTAATTCTATTTAGTTTGTTATCAACAGATGTTTCTGTACGTAAATTCAACAATTCCTGCATCGCGGTGACGAGATGTTACACAGTTGATAGACGTTCTCGTATTTCTCTTGCTAAATCATACTTACCTGGCGTAGGGATACCGTGATCATGCACTGTCATGCAGGCGGTTCCCCCAGGGTGAGGCTGTTCCATAGCACTGCGGAGTGGTTGACCCTTGCGATTATTTTAATTTTTTTATAAGTTTCACTTCTACCGTGTGTGACTTGCACACACACTAGACTTGCGCAAAACATCACTTGCCAATGTAATGTGATATGACATCACTTTTACAGACAGGTGATATTACTCGAAAACATTACACATCACTCTTAACATTACTCGGTGCGTTCAATAGATACTGTGACGACGAATACATTGTATCTATACACCCGAATCATTACTTAAGTGATGTGTTCATACACATCACTTAGGTAATG	AUACUUACC.U.G....G.C......GU.A..G.....G.GAU.......-ACC.........GU..G.AUCAU.G---cacugu....caugcag...GCGGU.........UCCC.C..CA.GGG.......UGAGGC......UGUU.CC.A....U....A..........G.CACUG...C...........................................GG-......AG...UG......GUU..GA..C........CC...UU......G.CGA.U.UAUUU----....--.................................................................................uAA.UUU.-UUUUA....UAA.G..U.UU.C....A..C....U..U......CUA.C.C-G..UGUGUG...ACUUG----...--......................................--CACACACACU	:::::::::.:.:....(.(......((.<..<.....<.<<<.......-<<<.........<<.._._____.____~~~~~~~~~~~~~~~~~...>>>>>.........>>>>.>..><.<<<.......-<-<<<......-<<<.<<._...._...._.........._._____..._~~~~~~~~~~~~~~~~~~~~~~~~~~~~~~~~~~~~~~~~~~~>>-......>>...>-......>>>..--..>........>>...>>......,.<<<.<.<<-<<____....__~~~~~~~~~~~~~~~~~~~~~~~~~~~~~~~~~~~~~~~~~~~~~~~~~~~~~~~~~~~~~~~~~~~~~~~~~~~~~~~~~~>>.->>.->->>>....,)).)..).--.-....-..-....-..-......---.-.---..-<<<<<...-<-<<<<__...__~~~~~~~~~~~~~~~~~~~~~~~~~~~~~~~~~~~~~.>>>>->>>>>>:	BHWX01000022.1	2445578-2446136	Arthropoda	Insecta	Lepidoptera	Bombycidae
U1	GCA_014905235.2	Bombyx_mori	2.4e-09	TGAGATAGAACACATTATACGTGAAGTTAAAATATCAATTCACAGAGGGCGCTACCTCATACTATAAAAGATGATTTACGATTAATTCTATTTAGTTTGTTATCAACAGATGTTTCTGTACGTAAATTCAACAATTCCTGCATCGCGGTGACGAGATGTTACACAGTTGATAGACGTTCTCGTATTTCTCTTGCTAAATCATACTTACCTGGCGTAGGGATACCGTGATCATGCACTGTCATGCAGGCGGTTCCCCCAGGGTGAGGCTGTTCCATAGCACTGCGGAGTGGTTGACCCTTGCGATTATTTTAATTTTTTTATAAGTTTCACTTCTACCGTGTGTGACTTGCACACACACTAGACTTGCGCAAAACATCACTTGCCAATGTAATGTGATATGACATCACTTTTACAGACAGGTGATATTACTCGAAAACATTACACATCACTCTTAACATTACTCGGTGCGTTCAATAGATACTGTGACGACGAATACATTGTATCTATACACCCGAATCATTACTTAAGTGATGTGTTCATACACATCACTTAGGTAATG	AUACUUACC.U.G....G.C......GU.A..G.....G.GAU.......-ACC.........GU..G.AUCAU.G---cacugu....caugcag...GCGGU.........UCCC.C..CA.GGG.......UGAGGC......UGUU.CC.A....U....A..........G.CACUG...C...........................................GG-......AG...UG......GUU..GA..C........CC...UU......G.CGA.U.UAUUU----....--.................................................................................uAA.UUU.-UUUUA....UAA.G..U.UU.C....A..C....U..U......CUA.C.C-G..UGUGUG...ACUUG----...--......................................--CACACACACU	:::::::::.:.:....(.(......((.<..<.....<.<<<.......-<<<.........<<.._._____.____~~~~~~~~~~~~~~~~~...>>>>>.........>>>>.>..><.<<<.......-<-<<<......-<<<.<<._...._...._.........._._____..._~~~~~~~~~~~~~~~~~~~~~~~~~~~~~~~~~~~~~~~~~~~>>-......>>...>-......>>>..--..>........>>...>>......,.<<<.<.<<-<<____....__~~~~~~~~~~~~~~~~~~~~~~~~~~~~~~~~~~~~~~~~~~~~~~~~~~~~~~~~~~~~~~~~~~~~~~~~~~~~~~~~~~>>.->>.->->>>....,)).)..).--.-....-..-....-..-......---.-.---..-<<<<<...-<-<<<<__...__~~~~~~~~~~~~~~~~~~~~~~~~~~~~~~~~~~~~~.>>>>->>>>>>:	BHWX01000153.1	19710-20268	Arthropoda	Insecta	Lepidoptera	Bombycidae
U1	GCA_014905235.2	Bombyx_mori	2.4e-09	AACTATTTCTCGTATTGTTTCGTTTAATTTTTTATATCCAGTAAACTCCAGTCGTGCGTCGGAGCGGACACACACACTTTTTTTTTTCTATTTATTTTGTTATCAACAGATATCGCTGCACGTAAATTCAACAATTCCTGAATCACGGTGACGAGATGTTACACAGTTGATAGATGTTCTCGTTTTTCTCTTGTTAAGTCTTACTTACCTGGCGTAAGGGATACTGTGATCATGCAGGCGGTTCCCCCAGGGTGAGGCTGCTCCAGTGCATTTCGGAGTGGTGGACCCTTGCAATTATTTTTATTTTTATCAATAAAAAAATCATAATATCATCAACAAATAATTATTTTCTTTATACCTCGAATAGAACTTAAAATTAATATTTTTATAATAAGGAACTTCGTTCTTATCCGGTGTCCCACGATACCACACTGATTTTTTTAAATAATATTCCGTTCTCTCTCTCTCCCGTTTATAATAAACAGAATAAATTCGACAACAGCTAGATAAAATCTAAAAACCGACCAATATTTA	UUACUUACC.U.G....G.C......GU.A..A.....G.GGA.......UACU.........GU..G.AUCAU.GCAG....................GCGGU.........UCCC.C..CA.GGG.......UGAGGC......UGCU.CC.A....G....U..........G.CAUUU...C...........................................GG-......AG...UG......GUG..GA..C........CC...UU......G.CAA.U.UAU------....--uuuuauuuu................................................................uaucaauaa--.---.-AA---....AAA.U..C.AU.A....A..U....-..-......---.-.---..------...---------...--au................................cau.-----------C	:::::::::.:.:....(.(......((.<..<.....<.<<<.......-<<<.........<<.._._____.____~~~~~~~~~~~~~~~~~...>>>>>.........>>>>.>..><.<<<.......-<-<<<......-<<<.<<._...._...._.........._._____..._~~~~~~~~~~~~~~~~~~~~~~~~~~~~~~~~~~~~~~~~~~~>>-......>>...>-......>>>..--..>........>>...>>......,.<<<.<.<<-<<____....__~~~~~~~~~~~~~~~~~~~~~~~~~~~~~~~~~~~~~~~~~~~~~~~~~~~~~~~~~~~~~~~~~~~~~~~~~~~~~~~~~~>>.->>.->->>>....,)).)..).--.-....-..-....-..-......---.-.---..-<<<<<...-<-<<<<__...__~~~~~~~~~~~~~~~~~~~~~~~~~~~~~~~~~~~~~.>>>>->>>>>>:	BHWX01000018.1	6972861-6973394	Arthropoda	Insecta	Lepidoptera	Bombycidae
U1	GCA_014905235.2	Bombyx_mori	2.6e-09	TGAGATAGAACACATTATACGCGAAGTTAAAATATCAATTCACAGAGGACGCCACCTCATACTATAAAAGATGATTTACAATTATTTCTATTTAGTTTGTTATCAACAGTGGTTACTGCACGTAAATTCAACATTTCCTGAATCGCAGTGACGAGATGTTACGCAGTTGATAGGCGTTCCCGTATTTCTCTTGCTGAATCATACTTACCTGGCGTAGAGGATACCGTGATCATGCAGGCGGTTCCCCCAGGGTGAGGCTGCTCCATTACACTGCGGAGTCGTTGCTGGTTGACCCTTGCGATTATTCTTATTTTTTATAAATTTCACTTCTACCGTGTGTGACTTGCGTCTTGCACTCTTTGACACACACACACACACACACACACACACACACACATTTTTTTTTGTCCTGCAAACAACAGTCATGGTTGTGGAGTGCTTATAAAATCCCAAATATAGATATTATTAGACATAATCCATTCAAACATATAACCTATAATTTGTCACACTGAATTCCAACATTTATTCCAGTTTCTGCTCCAATATTCGTTGTGGAGCT	AUACUUACC.U.G....G.C......GU.A..G.....A.GGA.......UACC.........GU..G.AUCAU.GCAG....................GCGGU.........UCCC.C..CA.GGG.......UGAGGC......UGCU.CC.A....U....U..........A.CACUG...C...........................................GG-......AG...UC......GUU..GC..Uggu.ugacCC...UU......G.CGA.U.UAU------....--ucuuau......................................................................uuuuua--.-UA.------....--A.A..U.UU.C....A..C....U..U......CUA.-.---..-CCGUG...-UGUGACUU...GC......................................GUCUUGCACUCU	:::::::::.:.:....(.(......((.<..<.....<.<<<.......-<<<.........<<.._._____.____~~~~~~~~~~~~~~~~~...>>>>>.........>>>>.>..><.<<<.......-<-<<<......-<<<.<<._...._...._.........._._____..._~~~~~~~~~~~~~~~~~~~~~~~~~~~~~~~~~~~~~~~~~~~>>-......>>...>-......>>>..--..>........>>...>>......,.<<<.<.<<-<<____....__~~~~~~~~~~~~~~~~~~~~~~~~~~~~~~~~~~~~~~~~~~~~~~~~~~~~~~~~~~~~~~~~~~~~~~~~~~~~~~~~~~>>.->>.->->>>....,)).)..).--.-....-..-....-..-......---.-.---..-<<<<<...-<-<<<<__...__~~~~~~~~~~~~~~~~~~~~~~~~~~~~~~~~~~~~~.>>>>->>>>>>:	BHWX01000012.1	562933-563491	Arthropoda	Insecta	Lepidoptera	Bombycidae
U1	GCA_014905235.2	Bombyx_mori	2.6e-09	ACGGTCCCGCGTCCCCGACTAGTTCAGTGTGTTTTTGACGTCCGTGCACGCTGTCGTGGCTCTCGGAGCGCCCTGAGATACTTTTATTTCTAATTAGTTTGTTATCAACAGATGTCGCTGCACGTAAATTGAATAATTCCTGAATGGCGGTGACGAGATCTTACACAATTGACAGACGTTCTCGTTGCTAAATCTAAATCATATTTGCCTGTCGTAGAGACACCGTGATCATGCAAGCGGTTTCCCAAGGGTGAGGCTGCTCTATTGCACTGCGGAGTGGTTGACCCTTGCGATTATTTTTATTTTTTACAAGTTTCACTTCTACCGTGTGTGACTTGCACACACACACACATTTTTTTATTTGTGTCCGACTACCCAGTGCCCAATAAGCAGTAGATTGTTTCAGTCTCACGTGTCCGCTCTACGCGACTGGACAACGCTAACGTTTAAAACAATTCTCAAAGAATTATGATGTAGGCTCGTCGGCAGTCTCCCGCCCGCGCCCGGCACAGATTAATAACTTAGTACATGGTCGAGGA	AUAUUUGCC.U.G....-.U......CG.U..A.....G.AGA.......CACC.........GU..G.AUCAU.GCAA....................GCGGU.........UUCC.C..AA.GGG.......UGAGGC......UGCU.CU.A....U....U..........G.CACUG...C...........................................GG-......AG...UG......GUU..GA..C........CC...UU......-.---.-.---------....--..................................................................................--.---.------....GCG.A..U.UA.U....U..U....U..U......AUU.U.UUU..ACAAGU...-UUCACUUCuacCG......................................UGUGUGACUUGC	:::::::::.:.:....(.(......((.<..<.....<.<<<.......-<<<.........<<.._._____.____~~~~~~~~~~~~~~~~~...>>>>>.........>>>>.>..><.<<<.......-<-<<<......-<<<.<<._...._...._.........._._____..._~~~~~~~~~~~~~~~~~~~~~~~~~~~~~~~~~~~~~~~~~~~>>-......>>...>-......>>>..--..>........>>...>>......,.<<<.<.<<-<<____....__~~~~~~~~~~~~~~~~~~~~~~~~~~~~~~~~~~~~~~~~~~~~~~~~~~~~~~~~~~~~~~~~~~~~~~~~~~~~~~~~~~>>.->>.->->>>....,)).)..).--.-....-..-....-..-......---.-.---..-<<<<<...-<-<<<<__...__~~~~~~~~~~~~~~~~~~~~~~~~~~~~~~~~~~~~~.>>>>->>>>>>:	BHWX01000014.1	199322-199860	Arthropoda	Insecta	Lepidoptera	Bombycidae
U1	GCA_014905235.2	Bombyx_mori	2.6e-09	CGACGTAGGGAGGAAAAAACGTATGTAACGTTTTTCGGTTACGCGCCATCTTAATTTCTTCCATTACGCGCCATGTTTATTTTATTACTATTTAGTTTGTTATCAACAGATGTCGATGCACGTAAATTCCACAGCTCCTGAATCGCGGTGACGAGATGTTACACAGTTGATAGACGTTCTCGTATTTCTCTTGGTAAAATGTACGTACCTGGCGTCGGGATACAGTGATCATGCAGGCGGTTCCCCCAGGGTGCGGCTGCTCCATTGCACTGCGGAGTGGTTGACCCTTGCGATTATTTTTATTTTTTGTAAATTTCAATTCTACCGTGTGTGTCACTTGCACACCTATACTTGTTAGATATACTTTTTATTACCTGGTATTATCGGTTACCGGATAAATTCACGGTGAGCAGCGTCTTGGCTCTGCCCCTGGCATTGCTGAAGTCCATGGGCGACGGTAACCAGTAATCATCAGGTTGGCCGTATGCTCGTCTGCCTACAAGGGCAATAAAAAAAAGGTCGAACGGTAAAGCCACATGGTCG	GUACGUACC.U.G....G.C......GU.C..G.....G.GA-.......UACA.........GU..G.AUCAU.GCAG....................GCGGU.........UCCC.C..CA.GGG.......UGCGGC......UGCU.CC.A....U....U..........G.CACUG...C...........................................GG-......AG...UG......GUU..GA..C........CC...UU......G.CGA.U.UAU------....--..................................................................................--.---.------....---.U..U.UU.A....U..U....U..U......UUG.U.AAA..UUUCAA...UUCUACCGU..gUG......................................UGUCACUUGCAC	:::::::::.:.:....(.(......((.<..<.....<.<<<.......-<<<.........<<.._._____.____~~~~~~~~~~~~~~~~~...>>>>>.........>>>>.>..><.<<<.......-<-<<<......-<<<.<<._...._...._.........._._____..._~~~~~~~~~~~~~~~~~~~~~~~~~~~~~~~~~~~~~~~~~~~>>-......>>...>-......>>>..--..>........>>...>>......,.<<<.<.<<-<<____....__~~~~~~~~~~~~~~~~~~~~~~~~~~~~~~~~~~~~~~~~~~~~~~~~~~~~~~~~~~~~~~~~~~~~~~~~~~~~~~~~~~>>.->>.->->>>....,)).)..).--.-....-..-....-..-......---.-.---..-<<<<<...-<-<<<<__...__~~~~~~~~~~~~~~~~~~~~~~~~~~~~~~~~~~~~~.>>>>->>>>>>:	BHWX01000022.1	12546788-12547330	Arthropoda	Insecta	Lepidoptera	Bombycidae
U1	GCA_014905235.2	Bombyx_mori	2.7e-09	CGTTATAGTAATTATTCCTGTTTATAAAACAATTTTGGAACGAAGTTAAACTAACCGGGAAAAAACGTCCGTAACGTAAGATTTTTTCTATTTAGTTTGTTATCAACAGATGTCGCTGCACGTAAATTCAACAATTCCTGAATCGCGGTGACGATATGTTATACAGCCGATAGACGTTCTCGTATTTCTCTTACTAAATCATACTTACCTGGCGTAGGGGATACGTGATCATTCAGGCTGTTCTTCCAGGGTGTGGCTGCTCCTTTGTACTGCGGAGTGGTTGACCCTTGCGATTTTTTTTTTATCAATAAAAAAATCATAATAAAATAAAAAATTATGTAATACCCGAATAATTATTTTCTTTATACCTCGAATAGAACTTAAAATTAATATTTTCTTAATAAGGAACTTCGTTCGTATCCACGTCCCACGATACCACACATCTTTTTTTGTTCTTCACTTTAGTTTTTCGGTGTAAGTATTAGTCAAGTTAACGCGAAGCTTCTTAACCGCCCTCGTTGTAAAACT	AUACUUACC.U.G....G.C......GU.A..G.....G.GGA.......UAC-.........GU..G.AUCAU.UCAG....................GCUGU.........UCUU.C..CA.GGG.......UGUGGC......UGCU.CC.U....U....U..........G.UACUG...C...........................................GG-......AG...UG......GUU..GA..C........CC...UU......G.CGAuU.UUUUUUUUA....UC..................................................................................AA.UAA.AA----....AAA.U..C.AU.A....A..U....-..-......---.-.---..------...---------...--aa.................................aa.-----------U	:::::::::.:.:....(.(......((.<..<.....<.<<<.......-<<<.........<<.._._____.____~~~~~~~~~~~~~~~~~...>>>>>.........>>>>.>..><.<<<.......-<-<<<......-<<<.<<._...._...._.........._._____..._~~~~~~~~~~~~~~~~~~~~~~~~~~~~~~~~~~~~~~~~~~~>>-......>>...>-......>>>..--..>........>>...>>......,.<<<.<.<<-<<____....__~~~~~~~~~~~~~~~~~~~~~~~~~~~~~~~~~~~~~~~~~~~~~~~~~~~~~~~~~~~~~~~~~~~~~~~~~~~~~~~~~~>>.->>.->->>>....,)).)..).--.-....-..-....-..-......---.-.---..-<<<<<...-<-<<<<__...__~~~~~~~~~~~~~~~~~~~~~~~~~~~~~~~~~~~~~.>>>>->>>>>>:	BHWX01000011.1	13931251-13931778	Arthropoda	Insecta	Lepidoptera	Bombycidae
U1	GCA_014905235.2	Bombyx_mori	2.7e-09	GGTCTCGCGTCCCCGACTAATTCAGTGTATTTTTGACGTCCGTGCACGCTGTCGTGGCTCTTGGAGTGCCCTGAGGTACTTTTATTTCTATCTAGTTTGTTATCATCAGATGTCGCTGCACCTAAATTCAACAAATCCTGAATCGCGGTGACGAGATGTTACACAGTTGATAGACGTTCTCGTATTTCTCTTGTTAAATCATACTTGCCTGGTGTAGGGATACCGTGATCATGCAGGGGGTTCGCCCAGGGTGAGGCTGCTCCATCGCACTGCGGAGTGGTTGACCCTTGCGATTAATTTTATTTTTTATAAGTTTCACTTCTACCGTGTATGACTTACACACACACACTTTTTTTTTATTATTATAAATATTAACAAAAAATGGCTTTAACTTTTCATATACTACTTTTATTGTTGGTAGGACGTCTCGTGAGTCCGCACGGGTAGGTACCACCACCCTGCCTATTTCTTCCGTGAAGCAGTAATGCGTTTCGGTTTGAAGTGTGGGGCAGCCATTGTACTGTAAAAACTGAAACCTTAGAATTCATATCTCAAGGTAG	AUACUUGCC.U.G....G.U......GU.A..G.....G.-GA.......UACC.........GU..G.AUCAU.GCAG....................GGGGU.........UCGC.C..CA.GGG.......UGAGGC......UGCU.CC.A....U....C..........G.CACUG...C...........................................GG-......AG...UG......GUU..GA..C........CC...UU......G.CGA.U.---------....--uaauuuuauuuuuuauaaguuu......................................cacuucuaccguguaugacuua--.---.C----A....CAC.A..C.AC.A....C..U....U..U......UUU.-.---..------...---------...--uu.................................ua.-----------U	:::::::::.:.:....(.(......((.<..<.....<.<<<.......-<<<.........<<.._._____.____~~~~~~~~~~~~~~~~~...>>>>>.........>>>>.>..><.<<<.......-<-<<<......-<<<.<<._...._...._.........._._____..._~~~~~~~~~~~~~~~~~~~~~~~~~~~~~~~~~~~~~~~~~~~>>-......>>...>-......>>>..--..>........>>...>>......,.<<<.<.<<-<<____....__~~~~~~~~~~~~~~~~~~~~~~~~~~~~~~~~~~~~~~~~~~~~~~~~~~~~~~~~~~~~~~~~~~~~~~~~~~~~~~~~~~>>.->>.->->>>....,)).)..).--.-....-..-....-..-......---.-.---..-<<<<<...-<-<<<<__...__~~~~~~~~~~~~~~~~~~~~~~~~~~~~~~~~~~~~~.>>>>->>>>>>:	BHWX01000023.1	3090751-3091310	Arthropoda	Insecta	Lepidoptera	Bombycidae
U1	GCA_014905235.2	Bombyx_mori	2.7e-09	TACTTAATTATTTTTTTGAACGAAGTTCCTTATGGGACGATGCGGAGGGGTAACCTAACCAGGAAAAAACGTCCGTAACGTAAGATTTTTTCTATTTAGTTTGTTATCAACAAATGTCCACGTAAATTCAACAATTCCTGAATCGCGGTGACGAGATGTTACACAGTTGATAGACGTTCTCGTATTTTTCTTGATAAATTATTCTTACCTGGCATAGGGGATACTGTAGACCGTAATCATGCAGGCGGTTTCCCCAGGGCGAGGCTGCTCCATTGCACTGCGGAGTGGTTGACCCTTGCGATTATTTTAATGTTTATCAATAAAATAATCATAAAAAAATGTATACCCGAATAACTATTTTCTTTATACCTCAAATAGAACTTATAATTAATATTTTTATAATAAGGAACTTCGTTGCTATCGGGTGTCCGACGACACCACACACCTTTCTTTTTTTTTTCTATTCTAATGTCAAGATTTCCCAAAGTCTACTTTTAATTCTAATAAATTTGAGAAATCTTCGACCGTTATTTTTCGGACTTCATTTGTATTTTACATCTCTATTCATA	AUUCUUACC.U.G....G.C......AU.A..G.....G.GGA.......UACUgua..gaccGU..A.AUCAU.GCAG....................GCGGU.........UUCC.C..CA.GGG.......CGAGGC......UGCU.CC.A....U....U..........G.CACUG...C...........................................GG-......AG...UG......GUU..GA..C........CC...UU......G.CGA.U.UAUUUU---....--aauguuuaucaauaa....................................................aauaaucauaaaaaaAU.GUA.UACCCG....AAU.A..A.CU.A....U..U....U..U......CU-.-.---..------...---------...--uu................................aua.-----------C	:::::::::.:.:....(.(......((.<..<.....<.<<<.......-<<<.........<<.._._____.____~~~~~~~~~~~~~~~~~...>>>>>.........>>>>.>..><.<<<.......-<-<<<......-<<<.<<._...._...._.........._._____..._~~~~~~~~~~~~~~~~~~~~~~~~~~~~~~~~~~~~~~~~~~~>>-......>>...>-......>>>..--..>........>>...>>......,.<<<.<.<<-<<____....__~~~~~~~~~~~~~~~~~~~~~~~~~~~~~~~~~~~~~~~~~~~~~~~~~~~~~~~~~~~~~~~~~~~~~~~~~~~~~~~~~~>>.->>.->->>>....,)).)..).--.-....-..-....-..-......---.-.---..-<<<<<...-<-<<<<__...__~~~~~~~~~~~~~~~~~~~~~~~~~~~~~~~~~~~~~.>>>>->>>>>>:	BHWX01000013.1	3592303-3592871	Arthropoda	Insecta	Lepidoptera	Bombycidae
U1	GCA_014905235.2	Bombyx_mori	2.9e-09	ATAGGATTCAGCCGGCGAGAGAATGAGATAGAAAACGTTATACGTGAAGTTATAATATCAATTTACAGAGGGCGCTACCTCATACTATAAAAGACTACTTTGTTATCAACAGAAGTCGCTGCACGTAAATTCAACAATTCCTGAACCGCGGTGACGAGATGTTACATAGTTCCTATTTCTCGTATTTCTCTTGCTACGTCATACTTACTTGATGTAGGGATACCGTGATCATGCAGGTGGTTCCCCCAGGGTGAGGCTGCGCCATTGCACTGCGTGTGAGTGGTTGACCCTTGCGATTATTTTTATTTTTTTATAAGTTTCACTTCTACCGTGTGTGACTTGCACACACACATACACACTTTTTTTTTTTTTTTTGTAAATTCGCGCCACGTATTGTCATGTTGTATTATATATTATTTATATATAGTGGTCATAGCTGAGTCGCTGGAAGATTTAGGGCAGATGCTCGGTGACCTCAATAGAGTTTCTCAACGAGTGGGCCTTAAAATGAATATGGATAAAATGAAAGTCATGTTTAATTTC	AUACUUACU.U.G....A.U......GU.A..G.....G.G-A.......UACC.........GU..G.AUCAU.GCAG....................GUGGU.........UCCC.C..CA.GGG.......UGAGGC......UGCG.CC.A....U....U..........G.CACUGc.gU...........................................GUG......AG...UG......GUU..GA..C........CC...UU......G.C--.-.---------....--..................................................................................--.---.-----G....AUU.A..U.UU.U....U..A....U..U......UUU.U.U--..AUAAGU...-UUCACUUCuacCG......................................UGUGUGACUUGC	:::::::::.:.:....(.(......((.<..<.....<.<<<.......-<<<.........<<.._._____.____~~~~~~~~~~~~~~~~~...>>>>>.........>>>>.>..><.<<<.......-<-<<<......-<<<.<<._...._...._.........._._____..._~~~~~~~~~~~~~~~~~~~~~~~~~~~~~~~~~~~~~~~~~~~>>-......>>...>-......>>>..--..>........>>...>>......,.<<<.<.<<-<<____....__~~~~~~~~~~~~~~~~~~~~~~~~~~~~~~~~~~~~~~~~~~~~~~~~~~~~~~~~~~~~~~~~~~~~~~~~~~~~~~~~~~>>.->>.->->>>....,)).)..).--.-....-..-....-..-......---.-.---..-<<<<<...-<-<<<<__...__~~~~~~~~~~~~~~~~~~~~~~~~~~~~~~~~~~~~~.>>>>->>>>>>:	BHWX01000019.1	14789618-14790160	Arthropoda	Insecta	Lepidoptera	Bombycidae
U1	GCA_014905235.2	Bombyx_mori	3e-09	TGCTACAGACTTTTTTGGAACGAAGTTCCTTATGGGACAATGCGGAGGAGTACTCTAACCAAGAAAAAACGTCCGTAACGTAAGATTTTTTCTATTTAGTTTGTTATCAACAGACGTCGCTGCACGTAAATTCAACAATTCCTGAATCGCGGTGACGAGATGTTATAGACGAGACGTTCTCGTATTTCTCTTCCTAAATTATACTTACCTGGCGTAGGAGATACCGCGATCATGGAGGCGGTTCCCCCAGGGCGAGGCTGCTCCAATGTATACCCGAATAACTATTTTCTTTATACCTCGAATAGAACTTAAAATTAATATTTTTATAATGAGGAACTTCGTTCCTATCCGGTGTCCCACGACACCACACATATTTTTTTTCCAAAAATTATTTTCTATTTTATTTTTCAATAATGATCTATTAATACATTTACTATTGTTGTAGAAATAATGACGGTACTTCAAAAACACAGTTATAACTCTATGAAGCATAACGGCCTAGCGAAAGGCTGGTTGGGTCACGTTCTTTATTTTAGTAAGTTGATGC	AUACUUACC.U.G....G.C......GU.A..G.....G.AGA.......UACC.........GC..G.AUCAU.GGAG....................GCGGU.........UCCC.C..CA.GGG.......CGAGGC......UGCU.CC.A....A....U..........G.UAUAC...C...........................................CG-......AA...UA......ACU..AU..U........UU...CU......-.UUA.U.A-CCUCGA-....AU..................................................................................AG.A--.-ACUUA....AAA.U..U.AA.U....A..U....U..U......UUA.U.AAU..GAGGAA...C------UU...CG......................................------UUCCUA	:::::::::.:.:....(.(......((.<..<.....<.<<<.......-<<<.........<<.._._____.____~~~~~~~~~~~~~~~~~...>>>>>.........>>>>.>..><.<<<.......-<-<<<......-<<<.<<._...._...._.........._._____..._~~~~~~~~~~~~~~~~~~~~~~~~~~~~~~~~~~~~~~~~~~~>>-......>>...>-......>>>..--..>........>>...>>......,.<<<.<.<<-<<____....__~~~~~~~~~~~~~~~~~~~~~~~~~~~~~~~~~~~~~~~~~~~~~~~~~~~~~~~~~~~~~~~~~~~~~~~~~~~~~~~~~~>>.->>.->->>>....,)).)..).--.-....-..-....-..-......---.-.---..-<<<<<...-<-<<<<__...__~~~~~~~~~~~~~~~~~~~~~~~~~~~~~~~~~~~~~.>>>>->>>>>>:	BHWX01000022.1	12665783-12666329	Arthropoda	Insecta	Lepidoptera	Bombycidae
U1	GCA_014905235.2	Bombyx_mori	3.1e-09	TTTGTTTTTTTGGAATGAAGTTCCTTATGGGACGATGCGGAGGGGTACCCTAACCGGGAAAAAACTTCCGTAACGTAAGATTTTTTTCTATTTAGTTTGTTATCAACAGATGTCGCTGCACGTACAGTCAACAATTCCTGAATCGCGGTGACGAGATGTTACACAGTTGATAGAGGTTCTCGTATTTCTCTTGCCCAATCATACTTAACTGGCTAAGGGGGTACCATGATCATGCAGGCGGTTCCCCCAGGGCGAGGCTGCTCCGTTGCACTGCGGACTGGTTGAGCCTTGCGATTATTTTTATTTTTATCAATAAAAAAAATCTTAATAAAAAATCTATACCCGAGTTAGGTAACGGGGCAGGGGCGAGAGGCTATTTAATAAGCAAGTGAACGACACGGAGGATGGTTAAAGACTGTCTTTATTATTACAAATAATGCTTATACTATAGTATTAAGTAGTATAAGTAATAGTAGTAGTATTAAGTAATTAAGAGTATATACCATATATTAAGTGTATAATCTATGGTATATACTT	AUACUUAAC.U.G....G.C......UA.A..G.....G.GGG.......UACC.........AU..G.AUCAU.GCAG....................GCGGU.........UCCC.C..CA.GGG.......CGAGGC......UGCU.CC.G....U....U..........G.CACUG...C...........................................GG-......AC...UG......GUU..GA..G........CC...UU......G.CGA.U.UAUUUUU--....--auuuuu......................................................................aucaau--.---.------....--A.A..A.AA.A....A..-....-..-......---.-.---..------...---------...--aucuuaa......................uaaaaaau.-----------C	:::::::::.:.:....(.(......((.<..<.....<.<<<.......-<<<.........<<.._._____.____~~~~~~~~~~~~~~~~~...>>>>>.........>>>>.>..><.<<<.......-<-<<<......-<<<.<<._...._...._.........._._____..._~~~~~~~~~~~~~~~~~~~~~~~~~~~~~~~~~~~~~~~~~~~>>-......>>...>-......>>>..--..>........>>...>>......,.<<<.<.<<-<<____....__~~~~~~~~~~~~~~~~~~~~~~~~~~~~~~~~~~~~~~~~~~~~~~~~~~~~~~~~~~~~~~~~~~~~~~~~~~~~~~~~~~>>.->>.->->>>....,)).)..).--.-....-..-....-..-......---.-.---..-<<<<<...-<-<<<<__...__~~~~~~~~~~~~~~~~~~~~~~~~~~~~~~~~~~~~~.>>>>->>>>>>:	BHWX01000021.1	13321971-13322507	Arthropoda	Insecta	Lepidoptera	Bombycidae
U1	GCA_014905235.2	Bombyx_mori	3.1e-09	CGACGTAGGGAGGAAAAAACGTATGTAACGTTTTTCGGTTACGCGCCATCTTAATTTCTTCCGTTATGCGCCATGTTTATTTTATTTCTATTTAGTTTGTTATCAACAGATGTCGCTGCGCGTAAATTCAAGAATTCCTGAATCGCGGTGATGAGATGTTACACAGTTGATAGACGTTCTCGTATTTCTCTTGCTAAATCATACCTACTTGGCGTCGGGATACCGTGATCATGCAGGTGATTCTCCCAGGGTACGGCTGCTCCATTGCACTGCGGAGTGGTTGATCCTTGCGATTATTTTTATATTTTATATGTTTCACTTCTACCGTGAGTAGCTTGCACACACACACACATTTTTTTTATCATTCGTAGACCACGATCTTAGAGCGTTCGTTAGCGCAATACACTAGCTCTTATGCAAACAACCGTGAATGAAGTGTACCACAATAAGTTCGCACGTTACCGAATGACCGTGGGCTGTTGCGAAACCTCCAGTTTTATTTTCTTTATACCTCGAATAGAACTTAAAATTAATATTTTTATAATAAGGA	AUACCUACU.U.G....G.C......GU.C..G.....G.-GA.......UACC.........GU..G.AUCAU.GCAG....................GUGAU.........UCUC.C..CA.GGG.......UACGGC......UGCU.CC.A....U....U..........G.CACUG...C...........................................GG-......AG...UG......GUU..GA..U........CC...UU......G.CGA.U.UAUUUU---....--uauauuuuauaugu......................................................uucacuucuaccguGA.GUA.-GCUUG....CAC.A..C.AC.-....-..-....-..-......---.-.---..------...---------...--ac.................................ac.-----------A	:::::::::.:.:....(.(......((.<..<.....<.<<<.......-<<<.........<<.._._____.____~~~~~~~~~~~~~~~~~...>>>>>.........>>>>.>..><.<<<.......-<-<<<......-<<<.<<._...._...._.........._._____..._~~~~~~~~~~~~~~~~~~~~~~~~~~~~~~~~~~~~~~~~~~~>>-......>>...>-......>>>..--..>........>>...>>......,.<<<.<.<<-<<____....__~~~~~~~~~~~~~~~~~~~~~~~~~~~~~~~~~~~~~~~~~~~~~~~~~~~~~~~~~~~~~~~~~~~~~~~~~~~~~~~~~~>>.->>.->->>>....,)).)..).--.-....-..-....-..-......---.-.---..-<<<<<...-<-<<<<__...__~~~~~~~~~~~~~~~~~~~~~~~~~~~~~~~~~~~~~.>>>>->>>>>>:	BHWX01000017.1	9829260-9829809	Arthropoda	Insecta	Lepidoptera	Bombycidae
U1	GCA_014905235.2	Bombyx_mori	3.2e-09	TTTTTGGAACGATGTTCCTTATAGGACGATGCGGTTAGGGTACCCCTACCCTAACCGGAAAAAAACGTCCATAACGTAAGATTTTTTCTATTTAGTTTGTTATCAACAGATTTCGCTGCACGTAAATTCAACAATTCCTGAATCGCGATGACGAGATGTTACACATTTGATAGACTTTCTCGTATTTCTCTTGCTAAATCATACTTACCTGGCGCTGGGGATACCTTGATCATGCCGGCTGTTCCCCAGGGCCAGGCTGCTCCATTGCACTGCGGAGTGGTTGACCCTTGCAATTATTTTGATTTCTATCAATAAGAAATTCATAATAATAAAAAATGTATACCCGAATAATTTATATAATTTTATTTATACCTCGAATAGAACTTAAATTTAATATTTTTATAATAAGGAACTTCGTTCCTATCCGGTGTCCCACTACACCACACATCTTTTTTTCATTAATCGGCTCTATTCATAGTTATCAGGAGCTAACAAAATACAATCAGCGTCTCCATTCTTCATACTAATGAACTCAATAATAATAGCCTAAAACATACGCACATATGTATGTATACAACGCTG	AUACUUACC.U.G....G.C......GC.U..G.....G.GGA.......UACC.........UU..G.AUCAU.GCCG....................GCUGU.........UCCC.C..A-.GGG.......CCAGGC......UGCU.CC.A....U....U..........G.CACUG...C...........................................GG-......AG...UG......GUU..GA..C........CC...UU......G.CAA.U.UAU------....--uuugauuucuaucaauaagaaa......................................uucauaauaauaaaaaauguau--.---.-----A....CCC.G..A.AU.A....A..U....U..U......AUA.U.AAU..UUUAUU...---------...--uaua............................ccucg.------AAUAGA	:::::::::.:.:....(.(......((.<..<.....<.<<<.......-<<<.........<<.._._____.____~~~~~~~~~~~~~~~~~...>>>>>.........>>>>.>..><.<<<.......-<-<<<......-<<<.<<._...._...._.........._._____..._~~~~~~~~~~~~~~~~~~~~~~~~~~~~~~~~~~~~~~~~~~~>>-......>>...>-......>>>..--..>........>>...>>......,.<<<.<.<<-<<____....__~~~~~~~~~~~~~~~~~~~~~~~~~~~~~~~~~~~~~~~~~~~~~~~~~~~~~~~~~~~~~~~~~~~~~~~~~~~~~~~~~~>>.->>.->->>>....,)).)..).--.-....-..-....-..-......---.-.---..-<<<<<...-<-<<<<__...__~~~~~~~~~~~~~~~~~~~~~~~~~~~~~~~~~~~~~.>>>>->>>>>>:	BHWX01000010.1	13706422-13707003	Arthropoda	Insecta	Lepidoptera	Bombycidae
U1	GCA_014905235.2	Bombyx_mori	3.2e-09	TTATCGACGTAGGAAGGAAAAAACGTATGTAACGTTTTTCGGTTACGCGCCATCTTAATTTCTTCCGTTACGCGCCATGTTTATTTTATTCTATTTAGTTTGTTATCAACAGATGTCGATGCATGTAAATTCAACAATTCGTGAATCGCGGTGACGAGATGTTACACAGTTGATAGACGTTCTCGTATTTCTCTTGCTAAATATCTACCTGGCGTCGGGATACCGTGATCATGCAGGCGATCCCCCTGGGGTGCGGCTGCTCCATTGCACAGCGGAGTGGTTGACCCTTGAGATTATGTTTATATTTATAAGTTTTACTTCTACCGTGTGTGACACATTTTTTTATCTAACTATTCTTTAACCTAAATTCATTGGTAACAAACAAAGAACGTGCGAATATTATTGAAACGCATGCTCATGTTTCGATTTGACTTTAGTTCCACGAAAGGAAATTGGCGGCCACCTCGAAACGCGGTTAATACAGTTCGTTGAGCAAGCAAACAACAAAGCAATGCACGGACCAAACCAAAATGAATTAG	AUAUCUACC.U.G....G.C......GU.C..G.....G.GAU.......-ACC.........GU..G.AUCAU.GCAG....................GCGAU.........CCCC.C..UG.GGG.......UGCGGC......UGCU.CC.A....U....U..........G.CACAG...C...........................................GG-......AG...UG......GUU..GA..C........CC...UU......G.AGA.U.UAUGUU---....--..................................................................................--.-UA.UAUUUA....UAA.G..U.UU.U....A..C....U..U......CUA.C.C-G..UGUGUG...---------...--....................................a.------CACAUU	:::::::::.:.:....(.(......((.<..<.....<.<<<.......-<<<.........<<.._._____.____~~~~~~~~~~~~~~~~~...>>>>>.........>>>>.>..><.<<<.......-<-<<<......-<<<.<<._...._...._.........._._____..._~~~~~~~~~~~~~~~~~~~~~~~~~~~~~~~~~~~~~~~~~~~>>-......>>...>-......>>>..--..>........>>...>>......,.<<<.<.<<-<<____....__~~~~~~~~~~~~~~~~~~~~~~~~~~~~~~~~~~~~~~~~~~~~~~~~~~~~~~~~~~~~~~~~~~~~~~~~~~~~~~~~~~>>.->>.->->>>....,)).)..).--.-....-..-....-..-......---.-.---..-<<<<<...-<-<<<<__...__~~~~~~~~~~~~~~~~~~~~~~~~~~~~~~~~~~~~~.>>>>->>>>>>:	BHWX01000017.1	6886401-6886939	Arthropoda	Insecta	Lepidoptera	Bombycidae
U1	GCA_014905235.2	Bombyx_mori	3.3e-09	TACCACCAGTAATTACGCAAATTATAATTTTGCGGGTTTCATTTTTATTACACGATGTTATTCCTTCACCGTGGAAGTCAATCGTGAACATTTGTTGAGTACGTATTTCATTAGAAAAATTGGTACCCCCCTGCGGGATTCGAACACCGGTGCATCGCTTCAACACGAATGCACCGGACGTCTTATCCGTTAGGCCACGACGACTTCTTGGCGTAGGGGATACCGTGATCATGCAGGCGGCACCCCCAGGGCGAGGCTGCTCCATTGCACTGCGGAGTGGTTGACCCTTGCGATTATTTTTATTTTTATCAATAAAAAATCATAATAAAAAATTTATACCTGAATAATTATTTTCTTTATACCTACCTCGAATAGAACTTAAAATTGATATTTTTATAATAAGGAACTTTGTTCCTATCCGGTGTCCTACGACACCAGACATCTTTTTTTTTCCTTAATATATTCAGGGCTCAACTGGGTTCTAGTGGTACAAGAACTTCTAGCTCAAAAAGAATGCCGCCACCCACCTTCACCTCATATTTCAGAGCAGCTATTCTAATT	CGACUU-CU.U.G....G.C......GU.A..G.....G.GGA.......UACC.........GU..G.AUCAU.GCAG....................GCGGC.........ACCC.C..CA.GGG.......CGAGGC......UGCU.CC.A....U....U..........G.CACUG...C...........................................GG-......AG...UG......GUU..GA..C........CC...UU......G.CGA.U.UAU------....--uuuuauuuu................................................................uaucaauaa--.--A.AAAUCA...uAAU.A..A.AA.A....A..U....U..U......AUA.C.CUG..AAUAAU...---------...--uau..............................uuuc.------UUUAUA	:::::::::.:.:....(.(......((.<..<.....<.<<<.......-<<<.........<<.._._____.____~~~~~~~~~~~~~~~~~...>>>>>.........>>>>.>..><.<<<.......-<-<<<......-<<<.<<._...._...._.........._._____..._~~~~~~~~~~~~~~~~~~~~~~~~~~~~~~~~~~~~~~~~~~~>>-......>>...>-......>>>..--..>........>>...>>......,.<<<.<.<<-<<____....__~~~~~~~~~~~~~~~~~~~~~~~~~~~~~~~~~~~~~~~~~~~~~~~~~~~~~~~~~~~~~~~~~~~~~~~~~~~~~~~~~~>>.->>.->->>>....,)).)..).--.-....-..-....-..-......---.-.---..-<<<<<...-<-<<<<__...__~~~~~~~~~~~~~~~~~~~~~~~~~~~~~~~~~~~~~.>>>>->>>>>>:	BHWX01000004.1	6893997-6894557	Arthropoda	Insecta	Lepidoptera	Bombycidae
U1	GCA_014905235.2	Bombyx_mori	3.3e-09	GTCTCGCGTCTCCGACTATATAGTTCAGTGTGTTTTTGACGTCCGTGCACGCGTCGTGGCCCTCGGAGCGCCCGAGATACTTTTGATTTCTATTTAGCTTGTTATCAACAGATGTTGCTGCACGTAAATTCAACAATTCCTGAATCGCGGACGAGATGTTACACAGTTGATAGACGTTCTCGTATTTCTCTTATTAAATCATACTTACATGGCGTAGGGATACCGTAATCATGCAGACGGTTCCCCTAGGATGAGGCTGCTCCATTGCACTGCGGAGTGATTGATCCTTGCGATTATTTTTATTTATGGAACGAAGTTCCTTACGGCAGGCTTGGAGGAGATAGGGATTTTGCTGCGCGACCGAACTGAAAAAAATGTGATAGTAAAAACCGTAAGAAAAAGTCCGTGGAATAAGGCCTTGTTTACCGCACAGCGATATTTCACCGCGCGATTTTTTTCTCGTAATTCTTTTTTTTTTTATATGGAACTTTCTATCCGGTGTCCCACGACACCACACATCTTTTTTATAAGTTTCACTTATCCCGTATGTGACTTGCA	AUACUUACA.U.G....G.C......GU.A..G.....G.GA-.......UACC.........GU..A.AUCAU.GCAG....................ACGGU.........UCCC.C..UA.GGA.......UGAGGC......UGCU.CC.A....U....U..........G.CACUG...C...........................................GG-......AG...UG......AUU..GA..U........CC...UU......G.CGA.U.UAUUUUUA-....UU..................................................................................UA.-UG.-GAACG....AA-.-..-.GU.U....C..C....U..U......ACG.G.CAG..GCUUGG...AGGAGAUAG...GG......................................AUUUUGCUGCGC	:::::::::.:.:....(.(......((.<..<.....<.<<<.......-<<<.........<<.._._____.____~~~~~~~~~~~~~~~~~...>>>>>.........>>>>.>..><.<<<.......-<-<<<......-<<<.<<._...._...._.........._._____..._~~~~~~~~~~~~~~~~~~~~~~~~~~~~~~~~~~~~~~~~~~~>>-......>>...>-......>>>..--..>........>>...>>......,.<<<.<.<<-<<____....__~~~~~~~~~~~~~~~~~~~~~~~~~~~~~~~~~~~~~~~~~~~~~~~~~~~~~~~~~~~~~~~~~~~~~~~~~~~~~~~~~~>>.->>.->->>>....,)).)..).--.-....-..-....-..-......---.-.---..-<<<<<...-<-<<<<__...__~~~~~~~~~~~~~~~~~~~~~~~~~~~~~~~~~~~~~.>>>>->>>>>>:	BHWX01000021.1	6334443-6335000	Arthropoda	Insecta	Lepidoptera	Bombycidae
U1	GCA_014905235.2	Bombyx_mori	3.4e-09	GACGTAAGGAGGAAAAAACGTATGTAACGTAACCGTTTTTCGGTTACGCGCCATCTTGATTTCTTCTGTTACGCGCCATGTTTAATTTATTTCTATTTAGTTTGTTATCAACAGATATCGCTGCACGTAAATTCAACAATTCCTGAATCGCGGTGACGAGATGTTACGCATAGATGTTCTCGTATTTCTCTTGCTAAATCATACCTACCTGGCGTAGGGATACTGTGAGCATGCAGGCGCTTCCCCTAGGGTGCGGCTGCTCCATTGCACTGCGGAGTGGTTTACTCTTGCGTTAATTTCTATATTTTATAAGTTTCACTTCTACCGTGTGACTCTCACACACACACATTTTTTATTTTATTGATAAGATGGGTCAGGTGGACGAGCCAACCAGCCCATACGCCTTGACCACGTTAATGCCATCGCTCATCTTGAGAAGGAGTTCTGAGTTCTTACAGTACAAGGGCTGCCTCACTCCTACGAGTACAAACCGAAACGCATTACTGCTTCACGGCATAAATAGTCAGGATGGTGGTAGGTACCTATCCGTGTGATCTCACAAGACGCCCAACTACCAGTAATTACGCAAATTATATTTTT	AUACCUACC.U.G....G.C......GU.A..G.....G.GAU.......-ACU.........GU..G.AGCAU.GCAG....................GCGCU.........UCCC.C..UA.GGG.......UGCGGC......UGCU.CC.A....U....U..........G.CACUG...C...........................................GG-......AG...UG......GUU..UA..C........UC...UU......G.CGU.U.A--------....--auuucuauauuuuauaaguu..........................................ucacuucuaccgugugacuc--.--U.CACACA....CAC.A..C.AU.U....U..U....U..UauuuuaUUG.A.UAA..GAUGGG...UCAGGU---...--ggacg...........................agcca.-ACCAGCCCAUA	:::::::::.:.:....(.(......((.<..<.....<.<<<.......-<<<.........<<.._._____.____~~~~~~~~~~~~~~~~~...>>>>>.........>>>>.>..><.<<<.......-<-<<<......-<<<.<<._...._...._.........._._____..._~~~~~~~~~~~~~~~~~~~~~~~~~~~~~~~~~~~~~~~~~~~>>-......>>...>-......>>>..--..>........>>...>>......,.<<<.<.<<-<<____....__~~~~~~~~~~~~~~~~~~~~~~~~~~~~~~~~~~~~~~~~~~~~~~~~~~~~~~~~~~~~~~~~~~~~~~~~~~~~~~~~~~>>.->>.->->>>....,)).)..).--.-....-..-....-..-......---.-.---..-<<<<<...-<-<<<<__...__~~~~~~~~~~~~~~~~~~~~~~~~~~~~~~~~~~~~~.>>>>->>>>>>:	BHWX01000013.1	559503-560102	Arthropoda	Insecta	Lepidoptera	Bombycidae
U1	GCA_014905235.2	Bombyx_mori	3.4e-09	ATGAGATAGAACACATTATACGTGAAGTTAAAATATCAATTCACAGAGGGCGCTACCTCATACTATAAAAGATGATTTACAATTATTTTTATTTAGTTTGTTATCAACAGATGTTGCTGCACGTAAATTTAACAATTCCTGAACGTGGTGACGAGATGTTACACAGTTGATAGACGTTGTCGTATATCTCTTGCTAAATCAAACTTACCTGGCGTAGGAATACCGTAATCATGCAGGCGGTTCCTCCAGGGTGAGGCTGCTCCATTGCCCTGCGGAACGGTTGATCCTTGCGATTATTTTTATTTTCTATAAGGTTCACTTCTACCATATGTGACTTGCACACACACACACTTTTTTTTCAGTACCCATTCGTTGGTAGCCTGGGGGGCTGTTCTAACTACGCGCGGGTAGGTAAGCTCACGGGCTCAACCTGAGAGAATTTGCTAACGGGCTAGTGTTAAAGGTATGCTAAAGTTATTGTAAAGTCAATGATGTTCAGTCTTGCTAGGTGACTAGGCTTAGTGATATTGACATTGTTAATAACATAGACAGCTTTTTTTTCCTACCTAATCTCGTTGC	AAACUUACC.U.G....G.C......GU.A..G.....-.GAA.......UACC.........GU..A.AUCAU.GCAG....................GCGGU.........UCCU.C..CA.GGG.......UGAGGC......UGCU.CC.A....U....U..........G.CCCUG...C...........................................GG-......AA...CG......GUU..GA..U........CC...UU......G.CGA.U.UAU------....--uuuuauuuucuauaaggu..............................................ucacuucuaccauaugug--.---.-ACUUGcacaCAC.A..C.AC.A....C..U....U..U......UUUuU.CAG..------...-UACCCAUU...CG......................................UUGGUA-----G	:::::::::.:.:....(.(......((.<..<.....<.<<<.......-<<<.........<<.._._____.____~~~~~~~~~~~~~~~~~...>>>>>.........>>>>.>..><.<<<.......-<-<<<......-<<<.<<._...._...._.........._._____..._~~~~~~~~~~~~~~~~~~~~~~~~~~~~~~~~~~~~~~~~~~~>>-......>>...>-......>>>..--..>........>>...>>......,.<<<.<.<<-<<____....__~~~~~~~~~~~~~~~~~~~~~~~~~~~~~~~~~~~~~~~~~~~~~~~~~~~~~~~~~~~~~~~~~~~~~~~~~~~~~~~~~~>>.->>.->->>>....,)).)..).--.-....-..-....-..-......---.-.---..-<<<<<...-<-<<<<__...__~~~~~~~~~~~~~~~~~~~~~~~~~~~~~~~~~~~~~.>>>>->>>>>>:	BHWX01000003.1	11428818-11429396	Arthropoda	Insecta	Lepidoptera	Bombycidae
U1	GCA_014905235.2	Bombyx_mori	3.6e-09	GCCATTTTTTTTTGGAACGAAGTTCCTTATAGGACGGTGCGGAGGGTTATCCTAACCGGGAAAAAACGTCCGTAACGTAAGATTTTTTCTATTATTTTGTTATCAACAGATGTCACTGCACGTAGATTCAACAATTCCAGAATCGCGGTGACGAGATGTTACACAGTTGATAGACGTTCTCGTATTTCTCTTGCTAAATCATACTTACCTGGCGCAAGGGATGCCGTGATTATGCAGGCGGTTCCCCCAGGGCGAGGCTACTCCATTGTACGGCGGAGTGGTTGACCATTGCGATTATTTTTATTTTTATCGATAAAAAAATCATAATAAAAAATTTATACCCGAATAATTATTTTCTTTATACCTCGAATAGAACTGAAAATTAATATTTTTCTAATAAGGGGCTTCGTTCCTATTCGGTGTCCTACGACACCACACATCTTTTTTTTTACTGTCAATGTGCCATCGATCGCAAATCTACGGTATTGGAAACTCCCGAAAATCTTACTAAGCTTTATTAGCTTTATTAGCTATCTACTGCAACTATGCAATATTTCGATTAA	AUACUUACC.U.G....G.C......GC.A..A.....G.GGA.......UGCC.........GU..G.AUUAU.GCAG....................GCGGU.........UCCC.C..CA.GGG.......CGAGGC......UACU.CC.A....U....U..........G.UACGG...C...........................................GG-......AG...UG......GUU..GA..C........CA...UU......G.CGA.U.UAUU-----....--uuuauuuuuaucgauaa...............................................aaaaaucauaauaaaaaa-U.UUA.UACCCG....AAU.A..A.UU.A....U..U....-..-......---.-.---..------...---------...--uucu.............................uuau.-----------A	:::::::::.:.:....(.(......((.<..<.....<.<<<.......-<<<.........<<.._._____.____~~~~~~~~~~~~~~~~~...>>>>>.........>>>>.>..><.<<<.......-<-<<<......-<<<.<<._...._...._.........._._____..._~~~~~~~~~~~~~~~~~~~~~~~~~~~~~~~~~~~~~~~~~~~>>-......>>...>-......>>>..--..>........>>...>>......,.<<<.<.<<-<<____....__~~~~~~~~~~~~~~~~~~~~~~~~~~~~~~~~~~~~~~~~~~~~~~~~~~~~~~~~~~~~~~~~~~~~~~~~~~~~~~~~~~>>.->>.->->>>....,)).)..).--.-....-..-....-..-......---.-.---..-<<<<<...-<-<<<<__...__~~~~~~~~~~~~~~~~~~~~~~~~~~~~~~~~~~~~~.>>>>->>>>>>:	BHWX01000025.1	4976308-4976870	Arthropoda	Insecta	Lepidoptera	Bombycidae
U1	GCA_014905235.2	Bombyx_mori	3.7e-09	CGACGCAGGGAGGAAAAAACGTATGTAACGTTTTTCGGTTACGCGCCATCTTAATTTCTTCCGTTACGCCCCATGTTTATTTTATTTCTATTTAGTTTGTTATCAACAGACTTCGCTGCACGTAAATTCAACAATTCATGAATCGCGGTGACGAGATGTTACACACTTGATATACGTTCTCGTATTTCTCTTGCTAAATCATACTTACCTGATGTAAGGATACCGTGATCATGCAGGCGGTTCCCCCAGCGTGAGGCTGCTCCATTGCACTGCGGAGTGATTGACCCTTGCGATTATTTTTATATTTTATAAGTTCCACTTCTACCGTGTGTGACTTGCACACACACACACTTTTTGGCTTTATTTGTCCCCTACATAGCCGCTGGTAGCCTAAGACTCCTAAGAGGCTATCCAGCTACGCGCGGACGGGTGGGTGAGCTCATGGGCTCAACCTGAGAGAACTAACACTAGCCCTAGCAAGAGCAGTGCTCCGCTGAATCTATTGAGAAGACCCACTGAGAAGATCCGTCGAGAAACTC	AUACUUACC.U.G....A.U......GU.A..A.....G.-GA.......UACC.........GU..G.AUCAU.GCAG....................GCGGU.........UCCC.C..CA.GCG.......UGAGGC......UGCU.CC.A....U....U..........G.CACUG...C...........................................GG-......AG...UG......AUU..GA..C........CC...UU......G.C--.-.---------....--..................................................................................--.---.-----G....AUU.A..U.U-.-....-..U....U..U......AUA.U.UUU..AUAAGU...-UCCACUUCuacCG......................................UGUGUGACUUGC	:::::::::.:.:....(.(......((.<..<.....<.<<<.......-<<<.........<<.._._____.____~~~~~~~~~~~~~~~~~...>>>>>.........>>>>.>..><.<<<.......-<-<<<......-<<<.<<._...._...._.........._._____..._~~~~~~~~~~~~~~~~~~~~~~~~~~~~~~~~~~~~~~~~~~~>>-......>>...>-......>>>..--..>........>>...>>......,.<<<.<.<<-<<____....__~~~~~~~~~~~~~~~~~~~~~~~~~~~~~~~~~~~~~~~~~~~~~~~~~~~~~~~~~~~~~~~~~~~~~~~~~~~~~~~~~~>>.->>.->->>>....,)).)..).--.-....-..-....-..-......---.-.---..-<<<<<...-<-<<<<__...__~~~~~~~~~~~~~~~~~~~~~~~~~~~~~~~~~~~~~.>>>>->>>>>>:	BHWX01000024.1	8507838-8508376	Arthropoda	Insecta	Lepidoptera	Bombycidae
U1	GCA_014905235.2	Bombyx_mori	3.8e-09	GGTCTCGCGTCCCCGACTAGTTCAGTGTGTTTTTGAAGTCCGTGCACGCTGTCGTGGCTCTCGGAGCGCTCTGAGAAACTTTTTTTTCTATCTAGTTTGTTATCAACAGATGTCACTACACGTAAATTCAACAATTCCTGAATCGCGGTGACGAGATCTTACACAGTTGATAGACGTTCTCGTATTTCTCTTGCTAAATCATACTTACCTGGCGTAGGGATACCGTGATCATACAGGAGGTTTCCCCAGGGTGAGGTTGCTCCATTGTTCTGCGGAGTGGTTGTCCCATGCGATTATTTTTTATAACATTCACTTCTGCAGTGTGCGACTCGCACATTTTTTTCCTACCTATTCGCTGGCAACCTAAAAGGCTATTCCAGCTACGCCCGGGACGGGTAAGTGATCTCACGGTACAGCCTGAGAGAATTTGCTAACACTAGCAAGGGCAGTGCTTCGCGGAATCTACCATTGGATATTAATCAAGCATTAGATACGTTTAGTGGTTTTGCTTTGTTACCGGATCCCATATTATGTAAATTTTTTATAGA	AUACUUACC.U.G....G.C......GU.A..G.....G.GAU.......-ACC.........GU..G.AUCAU.ACAG....................GAGGU.........UUCC.C..CA.GGG.......UGAGGU......UGCU.CC.A....U....U..........G.UUCUG...C...........................................GG-......AG...UG......GUU..GU..C........CC...AU......G.CG-.-.---------....--auuauuuuuuauaaca.................................................uucacuucugcagugug--.---.----CG...aCUC.G..C.AC.A....U..U....U..U......UU-.-.---..------...---------...--uc................................cua.-----------C	:::::::::.:.:....(.(......((.<..<.....<.<<<.......-<<<.........<<.._._____.____~~~~~~~~~~~~~~~~~...>>>>>.........>>>>.>..><.<<<.......-<-<<<......-<<<.<<._...._...._.........._._____..._~~~~~~~~~~~~~~~~~~~~~~~~~~~~~~~~~~~~~~~~~~~>>-......>>...>-......>>>..--..>........>>...>>......,.<<<.<.<<-<<____....__~~~~~~~~~~~~~~~~~~~~~~~~~~~~~~~~~~~~~~~~~~~~~~~~~~~~~~~~~~~~~~~~~~~~~~~~~~~~~~~~~~>>.->>.->->>>....,)).)..).--.-....-..-....-..-......---.-.---..-<<<<<...-<-<<<<__...__~~~~~~~~~~~~~~~~~~~~~~~~~~~~~~~~~~~~~.>>>>->>>>>>:	BHWX01000026.1	9559954-9560501	Arthropoda	Insecta	Lepidoptera	Bombycidae
U1	GCA_014905235.2	Bombyx_mori	4.5e-09	AGATGGATTTTTGGAACGAAGTTCCTTATGGGACGATGCGGAGGGGTACCCTAACTGGAAAAAAACGTCCGTAACGTAAGATTTTTTCTATTTATTTTGTTATCAATAGAGGTCGCTGCATGTAAATTCAACAATTCCTATATCAAAATGACGAGATGTTATACAGTTGATAGACGTTCTCGTATTTCTCTTGCTAAATTATACTTAGCTGGCGCAGGGGATGCCGTTAGATCATGCAGGCGGTTCCCCCAGGGCGAGGCTGCTTCATTGCACTGCGGAGTGGTTGACCCTTGCGATTATTAATTTTTTTATTTTTATCAATAAAAAAATCATAATAAAAAATGTATACCCGAATAATTATTTCCTTTATACCTCGAATAGAACTTAAAATTAACATTTTTATAATAAGGAACTTCGTTCCTATCCGGTGTCCCACGACACCACACATCTTTTTTTATTGTCTCACAGAATACCACGAATGGGCCGGCGACCTATTGAGAATCGCTGGATCACGTTGGATGTAGGTGGCATTGGACCGACCGCACGCTTTTTATGAGATAAGCT	AUACUUAGC.U.G....G.C......GC.A..G.....G.GGA.......UGCC.........GUuaG.AUCAU.GCAG....................GCGGU.........UCCC.C..CA.GGG.......CGAGGC......UGCU.UC.A....U....U..........G.CACUG...C...........................................GG-......AG...UG......GUU..GA..C........CC...UU......G.CGA.U.UAU------....--uaauuuuuuuauuuuuaucaaua....................................aaaaaaucauaauaaaaaaugua--.---.UACCCG....A--.-..-.AU.A....A..U....U..-......---.-.---..------...---------...--au.................................uu.-----------C	:::::::::.:.:....(.(......((.<..<.....<.<<<.......-<<<.........<<.._._____.____~~~~~~~~~~~~~~~~~...>>>>>.........>>>>.>..><.<<<.......-<-<<<......-<<<.<<._...._...._.........._._____..._~~~~~~~~~~~~~~~~~~~~~~~~~~~~~~~~~~~~~~~~~~~>>-......>>...>-......>>>..--..>........>>...>>......,.<<<.<.<<-<<____....__~~~~~~~~~~~~~~~~~~~~~~~~~~~~~~~~~~~~~~~~~~~~~~~~~~~~~~~~~~~~~~~~~~~~~~~~~~~~~~~~~~>>.->>.->->>>....,)).)..).--.-....-..-....-..-......---.-.---..-<<<<<...-<-<<<<__...__~~~~~~~~~~~~~~~~~~~~~~~~~~~~~~~~~~~~~.>>>>->>>>>>:	BHWX01000028.1	1341266-1341829	Arthropoda	Insecta	Lepidoptera	Bombycidae
U1	GCA_014905235.2	Bombyx_mori	4.6e-09	TAAGTCATGTCTTATTGGAACGAAGTTCCTTATGGGACGATGCGGAGGGGTACCCTAACCGGGAAAAAACGTCCGTAACGTAAGGTTTTTTCTATTTTGTTTGTTATCAACAGATGTCGCTGCACGTAAGTTCAACAATTCCTGAATTGCGGTGACGAGATGTTACACAGTTGATAGACTCGTATTTCTCTTGCCAATTCACACATACATGGCGTAGATGGTACCGTGATCATGTAGGCGGTTCCCCCAGGGCGAGGCTGCTCCATTGTACTGCGGAGTGGTTGACCCTTGCGATTATTTTTATTTTTACCTATAAAAAAATCATAATAAAAATGTACACCCGAATAATTCTTTTCTTTATACCTCCAATAGAATTTAAAATTAATATTTTTATAATAAGGAACTTCATTCCTATCCGGTGTCCCACGCCACCACACATCTTTTTTTAATGTATTTCTTAATTGTATGAAAAATGATAATATGGAGTGAAATGAAATGAAATGAAAATGATTAATTTGGGACATTTGGGAAAGGCGATTGCATGCAGCAGAGATGCGAA	ACACAUACA.U.G....G.C......GU.A..G.....A.UGG.......UACC.........GU..G.AUCAU.GUAG....................GCGGU.........UCCC.C..CA.GGG.......CGAGGC......UGCU.CC.A....U....U..........G.UACUG...C...........................................GG-......AG...UG......GUU..GA..C........CC...UU......G.CGA.U.UAUU-----....--uuuauuuuuaccuauaa................................................aaaaaucauaauaaaaa-U.GUA.CACCCG....A--.-..-.AU.A....A..U....U..-......---.-.---..------...---------...--cuuu.............................ucuu.-----------U	:::::::::.:.:....(.(......((.<..<.....<.<<<.......-<<<.........<<.._._____.____~~~~~~~~~~~~~~~~~...>>>>>.........>>>>.>..><.<<<.......-<-<<<......-<<<.<<._...._...._.........._._____..._~~~~~~~~~~~~~~~~~~~~~~~~~~~~~~~~~~~~~~~~~~~>>-......>>...>-......>>>..--..>........>>...>>......,.<<<.<.<<-<<____....__~~~~~~~~~~~~~~~~~~~~~~~~~~~~~~~~~~~~~~~~~~~~~~~~~~~~~~~~~~~~~~~~~~~~~~~~~~~~~~~~~~>>.->>.->->>>....,)).)..).--.-....-..-....-..-......---.-.---..-<<<<<...-<-<<<<__...__~~~~~~~~~~~~~~~~~~~~~~~~~~~~~~~~~~~~~.>>>>->>>>>>:	BHWX01000023.1	8568067-8568625	Arthropoda	Insecta	Lepidoptera	Bombycidae
U1	GCA_014905235.2	Bombyx_mori	4.8e-09	TTCTCACCCGATCTTCTCAGTGGGTCGCGTTTCCGATCCGGTGGTAGATTCTGCGAAGCACGGCTCGTGCTAGGGTTCGTGTTAGCAAAGTCGTCAGGTCTGAGCCCCGTGAGCTCACCTACTAGTTAAGCTTACGCTGATATAGCCTCTCAAGGCTATCAGCTGAGGTAGGAAAAATGAAAAAAAAAACTGGATAAATTATACTTAGCTGGCGCAGGGATCCGTGATCACGCAGGCGGTTCCCCCAGGGCGAGGCTGCTTCATTGCACTGCGGAGTGGTTGACCCTTGCGATTATTTTTATTTTTATCAATAAAAAAATCATAATAAAAAATGTATACCCGAATAATTATTTTCTTTATACCTCGAATAGAACTTAAAATTAATATTTTTATAATAAGGAACTTCGTTCTTATCCGGTGTCCCACGACACACACAATTTTTTTTATTGCCCTTGTAGGCAGACGAGCATACGACCCACCTGATGGTGAGTGATTACCGTCGCCCATGGACTTCAGCAATGCCAGAGGCAGAGCCAAGCCGCTGCCCACCGCTTAATACTCT	AUACUUAGC.U.G....G.C......GC.A..G.....G.G--.......AUCC.........GU..G.AUCAC.GCAG....................GCGGU.........UCCC.C..CA.GGG.......CGAGGC......UGCU.UC.A....U....U..........G.CACUG...C...........................................GG-......AG...UG......GUU..GA..C........CC...UU......G.CGA.U.UAUU-----....--uuuauuuuuaucaauaa...............................................aaaaaucauaauaaaaaa-U.GUA.UACCCG....AAU.A..A.UU.A....U..U....U..U......---.-.---..------...---------...--cuu..............................uaua.-----------C	:::::::::.:.:....(.(......((.<..<.....<.<<<.......-<<<.........<<.._._____.____~~~~~~~~~~~~~~~~~...>>>>>.........>>>>.>..><.<<<.......-<-<<<......-<<<.<<._...._...._.........._._____..._~~~~~~~~~~~~~~~~~~~~~~~~~~~~~~~~~~~~~~~~~~~>>-......>>...>-......>>>..--..>........>>...>>......,.<<<.<.<<-<<____....__~~~~~~~~~~~~~~~~~~~~~~~~~~~~~~~~~~~~~~~~~~~~~~~~~~~~~~~~~~~~~~~~~~~~~~~~~~~~~~~~~~>>.->>.->->>>....,)).)..).--.-....-..-....-..-......---.-.---..-<<<<<...-<-<<<<__...__~~~~~~~~~~~~~~~~~~~~~~~~~~~~~~~~~~~~~.>>>>->>>>>>:	BHWX01000018.1	4689628-4690189	Arthropoda	Insecta	Lepidoptera	Bombycidae
U1	GCA_014905235.2	Bombyx_mori	5e-09	CTTAGATTTTTATTTTTGGGAAGAAGTTCCTTATGGGACGATGCGGAGGGATATCCTAACCGGGAAAAAACGTCCGTAACGTAAGAGTTTTTCTATTTAGTTTTCATCAACAGATGTCACTGCACGTAAATTCAACAATTCCTGAATCGCGATGACGAAATGTTACACAGTTGATAGACGTTCTCGTATTTCTCTTGCTAAATCATACCTGACGTAGGGGATACTGTGATCATGCAGGCAGTTCTCCAAGTCGAGGCTGCTCCATTGCACTGCGGAGTGGTTGACCCTTGCGATTATTTTTATTTTTATCAATAAAAAAATCTTAATAAAAAATGTATTACCCGAATAATTATTTTCTTTATACCTCGAATAGAACTTAAAATTATTATTTTTATAGAAAGTTCGTTCTTATTTTCTTATCCGGTGTCCCACGCCATCACACATCTTTTTCTTTTTCTTTTTTTTATTGCTTATGTGGTTACCGGAGCCCCTTCAAACCGATATGTATTACTGCTTCGCGGCAGAAATAGGCAGGGCGGTGGTACCTACCCGTGCGGACTCA	AAUCAUACC.U.G....A.C......GU.A..G.....G.GGA.......UACU.........GU..G.AUCAU.GCAG....................GCAGU.........UCUC.C..A-.AGU.......CGAGGC......UGCU.CC.A....U....U..........G.CACUG...C...........................................GG-......AG...UG......GUU..GA..C........CC...UU......G.CGA.U.UAU------....--uuuuauuuuuaucaauaaaaa........................................aaucuuaauaaaaaauguauu--.---.-ACCCG....AAU.A..A.UU.A....U..U....U..U......---.-.---..------...---------...--cu................................uua.-----------U	:::::::::.:.:....(.(......((.<..<.....<.<<<.......-<<<.........<<.._._____.____~~~~~~~~~~~~~~~~~...>>>>>.........>>>>.>..><.<<<.......-<-<<<......-<<<.<<._...._...._.........._._____..._~~~~~~~~~~~~~~~~~~~~~~~~~~~~~~~~~~~~~~~~~~~>>-......>>...>-......>>>..--..>........>>...>>......,.<<<.<.<<-<<____....__~~~~~~~~~~~~~~~~~~~~~~~~~~~~~~~~~~~~~~~~~~~~~~~~~~~~~~~~~~~~~~~~~~~~~~~~~~~~~~~~~~>>.->>.->->>>....,)).)..).--.-....-..-....-..-......---.-.---..-<<<<<...-<-<<<<__...__~~~~~~~~~~~~~~~~~~~~~~~~~~~~~~~~~~~~~.>>>>->>>>>>:	BHWX01000024.1	4046911-4047472	Arthropoda	Insecta	Lepidoptera	Bombycidae
U1	GCA_014905235.2	Bombyx_mori	5.2e-09	GTAGTCGTTTTTGGAACGAAATTCCTTATGGGGCGATGCGAAGGGGTACCCTAACCCGGAAAAAACGTCCGTAACGTAAGATTTTTTCTATTTAGTTTGTTATCAACAGATGTCGCTGCACGTAAATTCAACAATTCCTGAATCACGGTGACGAGATGTTACACAGTTGATAGACCTTCTCGTATTTCTCATGCTTAATCTGACTTACCTGGCGTAGGGAATATCATGATCATGCAGGCAGTTCCCCCAGGGCGAGGCTGCTCCATGGCACTGCAGAGTGGTTGATCCTTGCGCATGCGATTATCCCTAATGCAGATATCTCGGACGCGTAATAATTATTATCATTGTGAATAAAATAAAGTTGGTAACTTTGTAAAGTAGTTTTTTTTAATTTTTATCAAAATTAATATCAATACAAACATCATAATAAAAAATGTATACCCGAATAATTATTTTCTTTAAAATAGAACTTAAAATTAATATTTTTGTAATAAGGAACTTCGTTCCTATCCAGTGTCCCACGACATCACACATCT	UGACUUACC.U.G....G.C......GU.A..G.....G.GAA.......UAUC.........AU..G.AUCAU.GCAG....................GCAGU.........UCCC.C..CA.GGG.......CGAGGC......UGCU.CC.A....U....G..........G.CACUG...C...........................................AG-......AG...UG......GUU..GA..U........CC...UUgcgcauG.CGA.U.UAUCCCUAA...uGC..................................................................................AG.AUA.-UCUCG....GAC.G..C.GU.A....A..U....-..-......---.-.---..------...---------...--a...................................a.-----------U	:::::::::.:.:....(.(......((.<..<.....<.<<<.......-<<<.........<<.._._____.____~~~~~~~~~~~~~~~~~...>>>>>.........>>>>.>..><.<<<.......-<-<<<......-<<<.<<._...._...._.........._._____..._~~~~~~~~~~~~~~~~~~~~~~~~~~~~~~~~~~~~~~~~~~~>>-......>>...>-......>>>..--..>........>>...>>......,.<<<.<.<<-<<____....__~~~~~~~~~~~~~~~~~~~~~~~~~~~~~~~~~~~~~~~~~~~~~~~~~~~~~~~~~~~~~~~~~~~~~~~~~~~~~~~~~~>>.->>.->->>>....,)).)..).--.-....-..-....-..-......---.-.---..-<<<<<...-<-<<<<__...__~~~~~~~~~~~~~~~~~~~~~~~~~~~~~~~~~~~~~.>>>>->>>>>>:	BHWX01000021.1	6372500-6373035	Arthropoda	Insecta	Lepidoptera	Bombycidae
U1	GCA_014905235.2	Bombyx_mori	5.7e-09	CGACGTAGGGAAGAAAAAACGTGTGTAACGTTTTTCGGTTACGCGCCATCTTAATTTATTCCGTTACGCGCCATGTTTATTTTATTTCTATTTAGTTTGTTATCAACAGATGTCGCTGCACGTAAATTCAACAATTCCTGAATCGCGGTGACGAGATGTTACACAGTTGATAGACTTTCTCGTATTTCTCTTGCTATATCATACTTAACTGGCCTAGGTATACCGTGATCATGCAGGCTGTCCCCCAGGGTGAGGCTGCTCCATTGCACTACGAAGTGGCTGACCCTTGCGATTATTTTTATATTTTATGTTATAAGTTTTACTTCACCCTTTTGTGACACATATATTTTTTTATTAGTGAATTGTCATCGGTCCTCAATAAGTATACCAAGTTTCGAGTTAATCCGAAGTTTTGAAGGGAGTCAAAATCATGTTCAAAGATTCCAATACATACTTACTAACATACATACGTCTGAAGCTAATAAAAGCGTATTAAAAATCAGTATACACTGAGCCATCGGCCGCA	AUACUUAAC.U.G....G.C......CU.A..G.....G.UA-.......UACC.........GU..G.AUCAU.GCAG....................GCUGU.........C-CC.C..CA.GGG.......UGAGGC......UGCU.CC.A....U....U..........G.CACUA...C...........................................GA-......AG...UG......GCU..GA..C........CC...UU......G.CGA.U.UAU------....--u................................................................................u--.UUA.UAUUUU....AUG.U..U.AU.A....A..G....U..U......UU-.-.---..------...---------...--ac.................................uu.-----------C	:::::::::.:.:....(.(......((.<..<.....<.<<<.......-<<<.........<<.._._____.____~~~~~~~~~~~~~~~~~...>>>>>.........>>>>.>..><.<<<.......-<-<<<......-<<<.<<._...._...._.........._._____..._~~~~~~~~~~~~~~~~~~~~~~~~~~~~~~~~~~~~~~~~~~~>>-......>>...>-......>>>..--..>........>>...>>......,.<<<.<.<<-<<____....__~~~~~~~~~~~~~~~~~~~~~~~~~~~~~~~~~~~~~~~~~~~~~~~~~~~~~~~~~~~~~~~~~~~~~~~~~~~~~~~~~~>>.->>.->->>>....,)).)..).--.-....-..-....-..-......---.-.---..-<<<<<...-<-<<<<__...__~~~~~~~~~~~~~~~~~~~~~~~~~~~~~~~~~~~~~.>>>>->>>>>>:	BHWX01000025.1	10379387-10379912	Arthropoda	Insecta	Lepidoptera	Bombycidae
U1	GCA_014905235.2	Bombyx_mori	5.9e-09	AATGTGTTTTTTTTTTGGAACGAAGTTCCTTATTGGACGATGCGAAGAACCGAGCCGGGAAAAAACGTCCGTAACGTAAGATTTTTTTTATTTAGTTTGTTATCAACAGATGTCGCTACACGATAATTCAACAATTCCTGAATCGCAATGACGAGATGTTACACAGTTGATAGACGTTCTCGTATTTCTCTTGCTAAATCATATTTATATGGCGTGGGGGATACCGTGATCATGCAGGCGGTTCCCCAGGGCGAGGCTGCTCCATTTCAGTGCGGAGTGGTTAACCCTTGCGATTATTTTTATTTTTATCAATAAAAAAATCATCATTATAAATGTATACCCGAATAATTATTTTATTTATACATACCTCGAATAGAACTTAAAATTAATATTTTATAATAAGGAACTTCGTTCCTATTCGATGTCCCACGACACCACACATCTTTTTTTATTACTTAGATGGGTGGACGAGCTCACAGCCCACCTGGTGTTACTGGTTACTGGAGCCCATAGACATCTACAACGTAAATGCGCCACCCATCTTGAGATATAAGTTCTAAGGT	AUAUUUAUA.U.G....G.C......GU.G..G.....G.GGA.......UACC.........GU..G.AUCAU.GCAG....................GCGGU.........UCCC.C..-A.GGG.......CGAGGC......UGCU.CC.A....U....U..........U.CAGUG...C...........................................GG-......AG...UG......GUU..AA..C........CC...UU......G.CGA.U.UAU------....--uuuuauuuuuaucaauaa.............................................aaaaaucaucauuauaaau--.GUA.UACCCG....AAU.A..A.UU.A....U..U....U..U......AU-.-.---..------...---------...--uu................................aua.-----------C	:::::::::.:.:....(.(......((.<..<.....<.<<<.......-<<<.........<<.._._____.____~~~~~~~~~~~~~~~~~...>>>>>.........>>>>.>..><.<<<.......-<-<<<......-<<<.<<._...._...._.........._._____..._~~~~~~~~~~~~~~~~~~~~~~~~~~~~~~~~~~~~~~~~~~~>>-......>>...>-......>>>..--..>........>>...>>......,.<<<.<.<<-<<____....__~~~~~~~~~~~~~~~~~~~~~~~~~~~~~~~~~~~~~~~~~~~~~~~~~~~~~~~~~~~~~~~~~~~~~~~~~~~~~~~~~~>>.->>.->->>>....,)).)..).--.-....-..-....-..-......---.-.---..-<<<<<...-<-<<<<__...__~~~~~~~~~~~~~~~~~~~~~~~~~~~~~~~~~~~~~.>>>>->>>>>>:	BHWX01000014.1	4867704-4868266	Arthropoda	Insecta	Lepidoptera	Bombycidae
U1	GCA_014905235.2	Bombyx_mori	6.2e-09	TTATCGACGTAGGGAGGAAAAAACGTATGTAACGTTTTTCGGTTACGCGCCATCTTAATTTCTTCCGTTACGCGCCATGTTTTATTTCTATTTAGTTTGTTATCAACAGATGTCGCTGCACGTAAATTCAACAATTCCTGAATCGCGGTGGCGAGATATTACACAGTTGATAGACCCTCTCGTATTTCTCTTGCTAAATCATACCTACCTGACGTCGGGATACCGTGATCATGCAGGCAGTGCCCCGGGGTGCAGCTGCTCCATTACACTGCGGAGTGGTTGACCCTTGCGATTATTTTTATAGTTTATAAGTTTTACTCCTACCGTGTATAATTTGCACACACACACATTTTTTTTATTTAATTAATACGCGAATTGAGGACACCTATGTAATTATTGGAACCTATGTCAAACCTTAAATACCTTTTTTTATTGCCTTTGTAGGCACACGGACGTACGGCCCACATGATGGTGAATGGTTACCGTCACCCATGAACTTCAGCAATGTCAGAGTTTTTGTTTTATTGCTTAAATGGGTGG	AUACCUACC.U.G....A.C......GU.C..G.....G.GAU.......-ACC.........GU..G.AUCAU.GCAG....................GCAGU.........GCCC.C..G-.GGG.......UGCAGC......UGCU.CC.A....U....U..........A.CACUG...C...........................................GG-......AG...UG......GUU..GA..C........CC...UU......G.CGA.-.---------....--uuauuuuuauaguuu...................................................auaaguuuuacuccua--.---.---C--....CGU.G..U.AU.A....A..U....U..U......G--.-.---..------...---------...--c...................................a.-----------C	:::::::::.:.:....(.(......((.<..<.....<.<<<.......-<<<.........<<.._._____.____~~~~~~~~~~~~~~~~~...>>>>>.........>>>>.>..><.<<<.......-<-<<<......-<<<.<<._...._...._.........._._____..._~~~~~~~~~~~~~~~~~~~~~~~~~~~~~~~~~~~~~~~~~~~>>-......>>...>-......>>>..--..>........>>...>>......,.<<<.<.<<-<<____....__~~~~~~~~~~~~~~~~~~~~~~~~~~~~~~~~~~~~~~~~~~~~~~~~~~~~~~~~~~~~~~~~~~~~~~~~~~~~~~~~~~>>.->>.->->>>....,)).)..).--.-....-..-....-..-......---.-.---..-<<<<<...-<-<<<<__...__~~~~~~~~~~~~~~~~~~~~~~~~~~~~~~~~~~~~~.>>>>->>>>>>:	BHWX01000025.1	2233828-2234367	Arthropoda	Insecta	Lepidoptera	Bombycidae
U1	GCA_014905235.2	Bombyx_mori	6.4e-09	ATGCGTAATTTTGCTATTAATCTGTTTAATTTTTTTTTTTAACGATCTTCCTTATGCGACGATGCGGAGAGGTACCCTTACCGGGAAAAAACGTCCGTAACGTAAGATTTTCTGTTTTTAGTTTGTTATCAACAAATGTCGCTGCACGTAAATTATTACACAGTTTTTGATAGACGTCCTCGTATTTTTCTTACTAAATCACTCTTACCTGGCGTAGGGGATACCATGATTATGCAGGCGGTTCCCCCAGGGCGAGGCTGCTCCATTGCTCTGCGGAGTGGTGGACCCTTGCGATTATTTTTATTTTTATCAATAAAAAAATCATAATAAAAAATGTATATCCGAATAATTATTTTCTTTATACCTCGAATAGAACTTAAAATTATTATTTTTATACTAGGGAACTTCTTTTCTATCCGGTGTCCCACGACACCACATATCTTTTATATAATAATTTTGTATCTACCCAACCATACTCACAGCGTGAACATAACATTTTCAGAATAAGTCTTCGAGACAAAACCGCAATCGTCTACGGTAATTTAACTCAAATGAGGTTACACA	ACUCUUACC.U.G....G.C......GU.A..G.....G.GGA.......UACC.........AU..G.AUUAU.GCAG....................GCGGU.........UCCC.C..CA.GGG.......CGAGGC......UGCU.CC.A....U....U..........G.CUCUG...C...........................................GG-......AG...UG......GUG..GA..C........CC...UU......G.CGA.U.UAU------....--uuuuauuuuuaucaauaa.............................................aaaaaucauaauaaaaaau--.GUA.UAUCCG....AAU.A..A.UU.A....U..U....U..U......CU-.-.---..------...---------...--uu................................aua.-----------C	:::::::::.:.:....(.(......((.<..<.....<.<<<.......-<<<.........<<.._._____.____~~~~~~~~~~~~~~~~~...>>>>>.........>>>>.>..><.<<<.......-<-<<<......-<<<.<<._...._...._.........._._____..._~~~~~~~~~~~~~~~~~~~~~~~~~~~~~~~~~~~~~~~~~~~>>-......>>...>-......>>>..--..>........>>...>>......,.<<<.<.<<-<<____....__~~~~~~~~~~~~~~~~~~~~~~~~~~~~~~~~~~~~~~~~~~~~~~~~~~~~~~~~~~~~~~~~~~~~~~~~~~~~~~~~~~>>.->>.->->>>....,)).)..).--.-....-..-....-..-......---.-.---..-<<<<<...-<-<<<<__...__~~~~~~~~~~~~~~~~~~~~~~~~~~~~~~~~~~~~~.>>>>->>>>>>:	BHWX01000003.1	11493646-11494209	Arthropoda	Insecta	Lepidoptera	Bombycidae
U1	GCA_014905235.2	Bombyx_mori	6.8e-09	GAGGATATTTAGGAAAACACGCATGTAACGTTTTTCGGTTACGCGCCATCTTAATTTCTTCCGTTACGCGCCATGTTTATTTTATTTCTATTTAGTTTGTTACCAACAGAGGTCACTGCACGTAACTTCAACAATTCCTGAATCGCGGTGACGAGATGTTACACAGTTGATAGACGTTCTCGTATTTCTCTTGCTAAATCATACCTACCTAGCGTCGGGATTCCGTGATCATGCAGGCGGTTCCCCCGGGGTGCGGCTGCTCCATAGCACTGCGGAGTGGTTGACCCTTGCGATTATTTTTATATTTTATAAGTTTCTCTTCTACCGTATGTGCGTGTGACTTGCACACACACACATTTTTTTTTATGGATCAAGTAAGTATTACTTACTGGTGGGCCAGAGGCCTTTTCAGTTTCACCAGGACATGGCTAATTAGATCATCAAACGTCATAAAGTGCATAAATCAAAGACAAAACTGATTCATGTCAAAAAGCTAATTTGAAGTTGTTTGTGCAAATGATGACGTTTTATTTTAGCTAGAAAGACGACAATAATT	AUACCUACC.U.A....G.C......GU.C..G.....G.GA-.......UUCC.........GU..G.AUCAU.GCAG....................GCGGU.........UCCC.C..CG.GGG.......UGCGGC......UGCU.CC.A....U....A..........G.CACUG...C...........................................GG-......AG...UG......GUU..GA..C........CC...UU......G.CGA.U.UAU------....--uu.............................................................................uua--.-UA.-UUUUA....UAA.G..U.UU.C....U..C....U..U......CUA.C.-CG..UAUGUG...-CGUGUGAC..uUG......................................CACACACACACA	:::::::::.:.:....(.(......((.<..<.....<.<<<.......-<<<.........<<.._._____.____~~~~~~~~~~~~~~~~~...>>>>>.........>>>>.>..><.<<<.......-<-<<<......-<<<.<<._...._...._.........._._____..._~~~~~~~~~~~~~~~~~~~~~~~~~~~~~~~~~~~~~~~~~~~>>-......>>...>-......>>>..--..>........>>...>>......,.<<<.<.<<-<<____....__~~~~~~~~~~~~~~~~~~~~~~~~~~~~~~~~~~~~~~~~~~~~~~~~~~~~~~~~~~~~~~~~~~~~~~~~~~~~~~~~~~>>.->>.->->>>....,)).)..).--.-....-..-....-..-......---.-.---..-<<<<<...-<-<<<<__...__~~~~~~~~~~~~~~~~~~~~~~~~~~~~~~~~~~~~~.>>>>->>>>>>:	BHWX01000001.1	20354998-20355553	Arthropoda	Insecta	Lepidoptera	Bombycidae
U1	GCA_014905235.2	Bombyx_mori	6.8e-09	TCGACATAGGGAGGTAAAACGTATGTAACGTTTTTCGGTTACGCGCCATCTTAATTTCTTCCGTTACGCGCCATGTTTATTTTATTTCTATTTAGTTTGTTATCAACAGATGTCTCTGCACGTAAATTCAACAATTCCTGAATCGCAGTGACGAGATATTACACAGTTGATAGAGGTTCTCGTATTTCTCTTGCTAAATCATACCTACCTGGCGTCGGGATACCGTGATCATGCATGTGGTTCCATCGGGGTGCGGCTGCTCCATTGCACTGCGGAGTGGTTGACCCTTGCGATTATTTTATAAGTTTCACTTCTACCGTGTGTGACTTGCACACACACACACATTTATTTTTATTGCTTAGACGGGTAGACGAGCTCACAGCCCAGCTGGTGTTAAGTGACTAACGAATACCATAGAGATCAACGACGTAAATGCCGCCACTCACCTAGAGACGTGAGTTCAAGTCTCAGTTTTAAACTGGAAAACTTCAAACGGAAACGGACTACTGCTTTAAAGCAAATTAACAGGATGGTGGTACTCACCAG	AUACCUACC.U.G....G.C......GU.C..G.....-.GGA.......UACC.........GU..G.AUCAU.GCAU....................GUGGU.........UCCA.U..CG.GGG.......UGCGGC......UGCU.CC.A....U....U..........G.CACUG...C...........................................GG-......AG...UG......GUU..GA..C........CC...UU......G.CGA.U.UAU------....--uu..............................................................................ua--.---.------....UAA.G..U.UU.C....A..C....U..U......CUA.C.C-G..UGUGUG...ACU--UGCA...CA......................................CACACACACAUU	:::::::::.:.:....(.(......((.<..<.....<.<<<.......-<<<.........<<.._._____.____~~~~~~~~~~~~~~~~~...>>>>>.........>>>>.>..><.<<<.......-<-<<<......-<<<.<<._...._...._.........._._____..._~~~~~~~~~~~~~~~~~~~~~~~~~~~~~~~~~~~~~~~~~~~>>-......>>...>-......>>>..--..>........>>...>>......,.<<<.<.<<-<<____....__~~~~~~~~~~~~~~~~~~~~~~~~~~~~~~~~~~~~~~~~~~~~~~~~~~~~~~~~~~~~~~~~~~~~~~~~~~~~~~~~~~>>.->>.->->>>....,)).)..).--.-....-..-....-..-......---.-.---..-<<<<<...-<-<<<<__...__~~~~~~~~~~~~~~~~~~~~~~~~~~~~~~~~~~~~~.>>>>->>>>>>:	BHWX01000021.1	10869662-10870207	Arthropoda	Insecta	Lepidoptera	Bombycidae
U1	GCA_014905235.2	Bombyx_mori	6.9e-09	ATATATATTTTTGGAACGAAGTTCCTTATGGGACGATGCGGAGGGGTACTCTAACCGGGAAAAACCGTCCGTAACGTAAGATTTTTTCTATTTAGTTTGCTATCAACAGATGTCGCTGCACGTAAATTCAACAATTCCTGAATCGCGGTGACGAGATGTTACACAGTTGATAGACCTTCTCGTATTTCTCTTGCTTAATAATACTTATCTGGCGTAAGAGATACCGTGATCATGCAAGCGGTTCCCCCAGAGCGAGACTGCTCCATTGCACTGCGAAGTGGTTAACCGTTGCGATTATTTTTATATTTATCAATAAAAAAATCATAATAAAAAAGTATACCCGAATAGTTATTTTCTTTATACCTCGAATAGAACTAAAAATTAATATTTTTATAATAAGGAACCTCGTGCCTATCCGGTGTCCCACGACACCACACGTCTTTTTTTTTTTGCCTTGCAGGCAGACGAGCGTACCGCCCATCTGGTGATAAGCAGTTACCGTCGCTCATGGACGTTAGCAATGCCATGGGCAGAGCCAAGCCACCGCCTACCATAAAAGATGC	AUACUUAUC.U.G....G.C......GU.A..A.....G.AGA.......UACC.........GU..G.AUCAU.GCAA....................GCGGU.........UCCC.C..CA.GAG.......CGAGAC......UGCU.CC.A....U....U..........G.CACUG...C...........................................GA-......AG...UG......GUU..AA..C........CG...UU......G.CGA.U.UAUUUUU--....--auauuuaucaauaaa....................................................aaaaucauaauaaaaAA.GUA.UACCCG....AAU.A..G.UU.A....U..U....U..U......CU-.-.---..------...---------...--uu................................aua.-----------C	:::::::::.:.:....(.(......((.<..<.....<.<<<.......-<<<.........<<.._._____.____~~~~~~~~~~~~~~~~~...>>>>>.........>>>>.>..><.<<<.......-<-<<<......-<<<.<<._...._...._.........._._____..._~~~~~~~~~~~~~~~~~~~~~~~~~~~~~~~~~~~~~~~~~~~>>-......>>...>-......>>>..--..>........>>...>>......,.<<<.<.<<-<<____....__~~~~~~~~~~~~~~~~~~~~~~~~~~~~~~~~~~~~~~~~~~~~~~~~~~~~~~~~~~~~~~~~~~~~~~~~~~~~~~~~~~>>.->>.->->>>....,)).)..).--.-....-..-....-..-......---.-.---..-<<<<<...-<-<<<<__...__~~~~~~~~~~~~~~~~~~~~~~~~~~~~~~~~~~~~~.>>>>->>>>>>:	BHWX01000017.1	6966296-6966858	Arthropoda	Insecta	Lepidoptera	Bombycidae
U1	GCA_014905235.2	Bombyx_mori	7.1e-09	GGTCTCGCGTCCCCGACTAGTTCAGTGTGTTTTTGACGTCTGTGCACGCTGTCGTAGCTCTCGGAGCGCCCTGAGATACTTTTATTTCTATTTAGTTTGCTATCAACAGATGTCGCTGCACGTAAATTCAAAAATTCCTGAATCGCGGAGAAGAGATGTTACACAGTCGATAGACGTTCTCGTATTTCTCTTGCTAAATCATACTCAATTGGCCTAGGGATACCGTGAGCGTGCAGGCGGTTCCCCCAGGGTGAGGCTGCTCCATTGCACTGCGGATTGGTTGACCCTTGCGATTATTTTTGTTTTTTATAAGTTTCACTTTTACCGTGTGTGGCTTGCACACACACACACACACATTTTTTATTTATTCTAAGACGTAAAACATACCAAAACTTGTAGCCATACTTTCAGAAGAACTGTAAAAATATCACACATGAGCTTATTGTATTCCATATATTTCGCAGAGTTGTAACGACTACGTCGCGCTGTAAACACAATTTTATAGTCGCGAGTTAGAAATTCTCTACGTTATTACGAAATTGCTTATTTTTCTTCA	AUACUCAAU.U.G....G.C......CU.A..G.....G.GAU.......-ACC.........GU..G.AGCGU.GCAG....................GCGGU.........UCCC.C..CA.GGG.......UGAGGC......UGCU.CC.A....U....U..........G.CACUG...C...........................................GG-......AU...UG......GUU..GA..C........CC...UU......G.CGA.-.--UUAUUUU...uGU..................................................................................UU.U--.---UUA....UAA.G..U.UU.C....A..C....U..U......UUA.-.CCG..UGUGUG...GCUUGCACA...CA......................................CACACACACACA	:::::::::.:.:....(.(......((.<..<.....<.<<<.......-<<<.........<<.._._____.____~~~~~~~~~~~~~~~~~...>>>>>.........>>>>.>..><.<<<.......-<-<<<......-<<<.<<._...._...._.........._._____..._~~~~~~~~~~~~~~~~~~~~~~~~~~~~~~~~~~~~~~~~~~~>>-......>>...>-......>>>..--..>........>>...>>......,.<<<.<.<<-<<____....__~~~~~~~~~~~~~~~~~~~~~~~~~~~~~~~~~~~~~~~~~~~~~~~~~~~~~~~~~~~~~~~~~~~~~~~~~~~~~~~~~~>>.->>.->->>>....,)).)..).--.-....-..-....-..-......---.-.---..-<<<<<...-<-<<<<__...__~~~~~~~~~~~~~~~~~~~~~~~~~~~~~~~~~~~~~.>>>>->>>>>>:	BHWX01000011.1	5863351-5863906	Arthropoda	Insecta	Lepidoptera	Bombycidae
U1	GCA_014905235.2	Bombyx_mori	7.3e-09	GGTCTCGCGTCCCCGACTAGTTCAGTGTGTTTTTGACGTCCGTGAACGCTGTCGTGGCTCTCGGAGCGCCCTGAGATACTTTTATTTCTATTTAGTTTGTTATCAACAGATGTCGCTGCACGTAAATTCAACAATTCCTGAATCGGGGTGACGAGATATTACACAGTTGATATAAGTTCTCGTATTTCTCTTGCTAAATCATACTTACCTGGCGTAGGGATACCGTGATCATGTAGGCGGTTCCCCCAGGGCGAGGCTGCTCCATTGCACTTGGTTGACCCTTGCGATTATTCTTATTGTTTTAAGTTTGACTTCTACCGTGTGACTTGCACACAATGCACACACACACTTTTTTTCCTTCCTTAACTATACAATACAATACAGAGAGATGAGCAAACCTGTCTGTGTCTATGGGTTAGTTTACTCGCCGAACCGGGTTCGACAAGAACTCGGTCGCGTAAAAGTTAACACAAATATATATAGAGTTGGAACAGCTTCCCTTCGTTTGCCGCTAGGGGCGCTGTTCTAACTCCATACAAATTTGAGTT	AUACUUACC.U.G....G.C......GU.A..G.....G.G-A.......UACC.........GU..G.AUCAU.GUAG....................GCGGU.........UCCC.C..CA.GGG.......CGAGGC......UGCU.CC.A....U....U..........G.CACUU...G...........................................---......--...--......GUU..GA..C........CC...UU......G.CGA.U.UAUUCUUA-....UU..................................................................................GU.UUU.AAGUUU....GAC.U..U.CU.-....-..-....-..-......---.-.-AC..CGUGUG...ACUUGCACA..cAA......................................UGCACACACACA	:::::::::.:.:....(.(......((.<..<.....<.<<<.......-<<<.........<<.._._____.____~~~~~~~~~~~~~~~~~...>>>>>.........>>>>.>..><.<<<.......-<-<<<......-<<<.<<._...._...._.........._._____..._~~~~~~~~~~~~~~~~~~~~~~~~~~~~~~~~~~~~~~~~~~~>>-......>>...>-......>>>..--..>........>>...>>......,.<<<.<.<<-<<____....__~~~~~~~~~~~~~~~~~~~~~~~~~~~~~~~~~~~~~~~~~~~~~~~~~~~~~~~~~~~~~~~~~~~~~~~~~~~~~~~~~~>>.->>.->->>>....,)).)..).--.-....-..-....-..-......---.-.---..-<<<<<...-<-<<<<__...__~~~~~~~~~~~~~~~~~~~~~~~~~~~~~~~~~~~~~.>>>>->>>>>>:	BHWX01000019.1	6144586-6145133	Arthropoda	Insecta	Lepidoptera	Bombycidae
U1	GCA_014905235.2	Bombyx_mori	7.3e-09	TCGTCACTTTTTGGCACGAAGTTCCTTATGGGACGATGCGGAGGGGTACCCTAACCGGGAAAAAACGTCCGTAACGTAAGATTTCTTCTATTTAGTTTGTTATCAACAGATGTCGCTGCACGAAAATTCAACAATTCCTGAATCGCGGTGACGAGATGTTACACAGTTGATAGACGTTCTCGTATTTCTCTTGTTAAGTCATACTTACCTGGCGTAGGGAATACCGTAATCATGCAGGCGGTTCCCCCAGGGCGAAGCTGCTCCATTGTACTGCAGAGTGGTTGACGCTTGCGATAATTTTTATTTTTATCAATAAAAAAATCATAATAATAAAAAATGTATACCCGAATAATTACTTTCTTTATACCTCGAATAGAACTTAAAATTAATATTTTTATAATAAGGAACTTCGTTCCTATCCGGTGTCCCACGACCCCACGCGTCTTTTTTACAAGATTAATCTTTGTCATAGCTTACGATCTTGTTTGGTTTACGATTTTTGTTTTTATCAAACTCCCAATTAACCATAAAACGTAATATACAAGTAAGCCTTACATGGAAGCGT	AUACUUACC.U.G....G.C......GU.A..G.....G.GAA.......UACC.........GU..A.AUCAU.GCAG....................GCGGU.........UCCC.C..CA.GGG.......CGAAGC......UGCU.CC.A....U....U..........G.UACUG...C...........................................AG-......AG...UG......GUU..GA..C........GC...UU......G.CGA.U.AAU------....--uuuuauuuuuaucaauaaaaa........................................aaucauaauaauaaaaaaugu--.--A.UACCCG....AAU.A..A.UU.A....C..U....U..U......CU-.-.---..------...---------...--u..................................ua.-----------U	:::::::::.:.:....(.(......((.<..<.....<.<<<.......-<<<.........<<.._._____.____~~~~~~~~~~~~~~~~~...>>>>>.........>>>>.>..><.<<<.......-<-<<<......-<<<.<<._...._...._.........._._____..._~~~~~~~~~~~~~~~~~~~~~~~~~~~~~~~~~~~~~~~~~~~>>-......>>...>-......>>>..--..>........>>...>>......,.<<<.<.<<-<<____....__~~~~~~~~~~~~~~~~~~~~~~~~~~~~~~~~~~~~~~~~~~~~~~~~~~~~~~~~~~~~~~~~~~~~~~~~~~~~~~~~~~>>.->>.->->>>....,)).)..).--.-....-..-....-..-......---.-.---..-<<<<<...-<-<<<<__...__~~~~~~~~~~~~~~~~~~~~~~~~~~~~~~~~~~~~~.>>>>->>>>>>:	BHWX01000017.1	5383672-5384236	Arthropoda	Insecta	Lepidoptera	Bombycidae
U1	GCA_014905235.2	Bombyx_mori	7.6e-09	TTCGCGTCCCCGACTTCATCAGTGTATTTTTGACGTCCATGCACGCTGTCGTGGCTCTCAGAGCGCTCTGAGATACTTTTATTTCTATTTAGTTTGTTATCAACACAACATGTCGCTGGACGTAAATTCAACAATTCCTGAATCGCGTTGATGAGATGTAACACAGTTGATAGACGTTCTCGTATTTCTCTGGCTATATGATACTTACCTGCCGTAGGGATACCGTGATCATGCAGGCAGCTTCCCCAGGGTGAGGCTCCTCTATTGCACTGCGGACTGGTTGACCCTTGCGATTATTTATATATTATATAAGTTTCACTTCTACCGTGTGTGACTTGCACACACACACACACACACATATTTTTATTTTATACAAGGTGTTCCACAATTCCACACAAACAGTGTGTATATATTATTATGAATCTATGTATATAATGTTGATTAGTTCTAATTGTATTTGTTTATTTATTTTTAAAAAAAACTGCGAGTTTTGCCTTGTGTAACAAAGAAACGGCACTTAAAGTCTATTTAATTGTAATTTAGTTCCACAATTCTA	AUACUUACC.U.G....C.C......GU.A..G.....G.GAU.......-ACC.........GU..G.AUCAU.GCAG....................GCAGC.........UUCC.C..CA.GGG.......UGAGGC......UCCU.CU.A....U....U..........G.CACUG...C...........................................GGA......CU...-G......GUU..GA..C........CC...UU......G.---.CgAUUAUUUAU....AU..................................................................................AU.UAU.A-----....UAA.G..U.UU.C....A..C....U..U......CUA.C.-CG..UGUGUG...ACUUGCACA...CA......................................CACACACACACA	:::::::::.:.:....(.(......((.<..<.....<.<<<.......-<<<.........<<.._._____.____~~~~~~~~~~~~~~~~~...>>>>>.........>>>>.>..><.<<<.......-<-<<<......-<<<.<<._...._...._.........._._____..._~~~~~~~~~~~~~~~~~~~~~~~~~~~~~~~~~~~~~~~~~~~>>-......>>...>-......>>>..--..>........>>...>>......,.<<<.<.<<-<<____....__~~~~~~~~~~~~~~~~~~~~~~~~~~~~~~~~~~~~~~~~~~~~~~~~~~~~~~~~~~~~~~~~~~~~~~~~~~~~~~~~~~>>.->>.->->>>....,)).)..).--.-....-..-....-..-......---.-.---..-<<<<<...-<-<<<<__...__~~~~~~~~~~~~~~~~~~~~~~~~~~~~~~~~~~~~~.>>>>->>>>>>:	BHWX01000021.1	3023623-3024178	Arthropoda	Insecta	Lepidoptera	Bombycidae
U1	GCA_014905235.2	Bombyx_mori	7.8e-09	GAATGAGATACAACACATTGTATGTTAAGTTAAAATATCAATTCACAGAGGGCGCTAACTCATACAATAAAAGATGATTTACAATTATTTCTATTTAGTTTGTTATCAACAGATGTTGCTGCACGTAAATTCAACAATTCCTAAAACGCGGTGACGAGTTACACAGTTGATAGACGTTCTCGTATTTCTCTTGCTAAGTCATACTTACCTGGCGTAGGGATACCGTGATCATGCAGGCGGTTCATGAGGCTGCTCCATTGCACTGCGGAGTAGTTGACCATTGCGAGTATTTTTATTTTTTTATAAGTTTCACTTCTGCCGTGTGTGACTTGTACACACACACACACTTCCGAATTTCGATGAACATGACTTCTTACGTATTCAATGTATCATGCTGCAATTACATACGGAGAGTTGTTACACATGTACTCAGACAATTGCGCTTACAATAGTGCGACCCGGTAATGCAACATGCGGTGAAACAACGCAATGCTTCAGCGAGCATTTACGCCACACACACCGCGGACTTGAGTTATTATTTTATTTTA	AUACUUACC.U.G....G.C......GU.A..G.....-.GGA.......UACC.........GU..G.AUCAU.GCAG....................GCGGU.........UC--.-..--.A--.......UGAGGC......UGCU.CC.A....U....U..........G.CACUG...C...........................................GG-......AG...UA......GUU..GA..C........CA...UU......G.CGA.G.UAUU-----....--u...............................................................................uu-A.UUU.-UUUUA....UAA.G..U.UU.C....A..C....U..U......CUG.C.C-G..UGUGUG...ACU--UGUA...CA......................................CACACACACACU	:::::::::.:.:....(.(......((.<..<.....<.<<<.......-<<<.........<<.._._____.____~~~~~~~~~~~~~~~~~...>>>>>.........>>>>.>..><.<<<.......-<-<<<......-<<<.<<._...._...._.........._._____..._~~~~~~~~~~~~~~~~~~~~~~~~~~~~~~~~~~~~~~~~~~~>>-......>>...>-......>>>..--..>........>>...>>......,.<<<.<.<<-<<____....__~~~~~~~~~~~~~~~~~~~~~~~~~~~~~~~~~~~~~~~~~~~~~~~~~~~~~~~~~~~~~~~~~~~~~~~~~~~~~~~~~~>>.->>.->->>>....,)).)..).--.-....-..-....-..-......---.-.---..-<<<<<...-<-<<<<__...__~~~~~~~~~~~~~~~~~~~~~~~~~~~~~~~~~~~~~.>>>>->>>>>>:	BHWX01000005.1	17153247-17153794	Arthropoda	Insecta	Lepidoptera	Bombycidae
U1	GCA_014905235.2	Bombyx_mori	8.5e-09	GTTTTTGGAACGAAGTTCCTTATCGCGCGTTGTGAAAGGGGGCTAGACGGAAAAAATTCTTACGAAAAGTTGTCACGACACTTTTTTCTATTTAGTTTGTTATCAACAGATGTCGCTGCACGTAAATTCAACAATTCCTGAATCGCGGTGACGAGATGTTACACAGTTGATAGACGTTCTCGTATTTCTCTTGCTAAATCATACTTACCTGGCGTAGGGGATACCGTGATCATGCAAGCGGTTTCCCCCAGGGCGAGACTGCTCCATTGTACTGCAAAGTGGTTGAGCCTTGCGATTAATTTTATTTTATCAATAAAAAATCATAATAAAAAATGTGTACCCGAATAATTATTTTCTTTATACCTCGGATAGAACTTAAAATTAATATTTTTTTATTAATACAATGATTACCTACTATTTATAGTTTTATATAGTATAATTATAGTCGAATTTCGACTACTGCGGAACCACTAGTCACTGTAATTACGTAAATAATATATATGTAGCGTGCAACACTGGCACATCTAAGTCGTACTCGGGCGACTTCGAGCGCAATCGGAATT	AUACUUACC.U.G....G.C......GU.A..G.....G.GGA.......UACC.........GU..G.AUCAU.GCAA....................GCGGU.........UUCC.C.cCA.GGG.......CGAGAC......UGCU.CC.A....U....U..........G.UACUG...C...........................................AA-......AG...UG......GUU..GA..G........CC...UU......G.CGA.U.UAA------....--uuuuauuuuaucaauaa...............................................aaaaucauaauaaaaaau--.GUG.UACCCG....AAU.A..A.UU.A....U..U....U..U......CU-.-.---..------...---------...--uu................................aua.-----------C	:::::::::.:.:....(.(......((.<..<.....<.<<<.......-<<<.........<<.._._____.____~~~~~~~~~~~~~~~~~...>>>>>.........>>>>.>..><.<<<.......-<-<<<......-<<<.<<._...._...._.........._._____..._~~~~~~~~~~~~~~~~~~~~~~~~~~~~~~~~~~~~~~~~~~~>>-......>>...>-......>>>..--..>........>>...>>......,.<<<.<.<<-<<____....__~~~~~~~~~~~~~~~~~~~~~~~~~~~~~~~~~~~~~~~~~~~~~~~~~~~~~~~~~~~~~~~~~~~~~~~~~~~~~~~~~~>>.->>.->->>>....,)).)..).--.-....-..-....-..-......---.-.---..-<<<<<...-<-<<<<__...__~~~~~~~~~~~~~~~~~~~~~~~~~~~~~~~~~~~~~.>>>>->>>>>>:	BHWX01000016.1	5444303-5444865	Arthropoda	Insecta	Lepidoptera	Bombycidae
U1	GCA_014905235.2	Bombyx_mori	8.7e-09	GCCCACTGAGTTTCTCGCCGGATCTTCTCAGTGGGTTGCGTTTCCGATCCGGCGCGGCGGTAGATTCTGCGAAGCACGGCTCTTGCTAGGGTTCGTGTTAGGAACGTCATCAGACAGACGTGAGCTCACCTACTAGTTAAGGCGACGCTGATATAGCCTCTCCAGGCTATCAGCTTAGGCAGGGAAAAAAAATCAAATTCATACTTACCTGGCATAGAGACACCGTGATCATGCAGGCGGTTCCCCCAGGGTGAGGCTGCTTCATTGCACTTCGGACTGCGGAGTAGTTGGTAGTTGACCCTTGCGATTATTCATATTTTTTATAAGTTTCTCTTCTACCGTGTGTGACTTGCACACACACACACACACACATTTTTTCATACCTGTCGTCATTAAGAAGCCAATTTTTATGATAAAATAAATCTTAAAAATCTGGAATATGAATTAAAATCTGCATTATAATCCGCGACGAAAATACTTATTCCAATTATCACTGTGTTTTAATGCGTGCGTGCTAAGATGCTTACAGTCAGTAACGGCCTGGCCACG	AUACUUACC.U.G....G.C......AU.A..G.....A.G-A.......CACC.........GU..G.AUCAU.GCAG....................GCGGU.........UCCC.C..CA.GGG.......UGAGGC......UGCU.UC.A....U....U..........G.CACUU...-cggacug.............................cggaguaGUU......GG...UA......GUU..GA..C........CC...UU......G.---.-.---------....--cg..............................................................................au--.---.------....UAU.U..C.AU.A....U..U....U..U......UUA.U.AAG..UUU---...---------...--cucuucua.....................ccgugugu.---------GAC	:::::::::.:.:....(.(......((.<..<.....<.<<<.......-<<<.........<<.._._____.____~~~~~~~~~~~~~~~~~...>>>>>.........>>>>.>..><.<<<.......-<-<<<......-<<<.<<._...._...._.........._._____..._~~~~~~~~~~~~~~~~~~~~~~~~~~~~~~~~~~~~~~~~~~~>>-......>>...>-......>>>..--..>........>>...>>......,.<<<.<.<<-<<____....__~~~~~~~~~~~~~~~~~~~~~~~~~~~~~~~~~~~~~~~~~~~~~~~~~~~~~~~~~~~~~~~~~~~~~~~~~~~~~~~~~~>>.->>.->->>>....,)).)..).--.-....-..-....-..-......---.-.---..-<<<<<...-<-<<<<__...__~~~~~~~~~~~~~~~~~~~~~~~~~~~~~~~~~~~~~.>>>>->>>>>>:	BHWX01000018.1	13302523-13303071	Arthropoda	Insecta	Lepidoptera	Bombycidae
U1	GCA_014905235.2	Bombyx_mori	8.9e-09	TCTCAGACACAGCCCACTGAGTTTCTCGCCGGATCTTCTCAGTGGGTCGCGATTCCGATCCGGTGGTAGATTCTGCGAAGCACGACTCTTGCTAGGGTTCGTGTTAGCATCGTCGTCAGGTTTGAGCCCCTACTAGTTACGGTTACGCTGGAATAGCCGCTCCAGGCTACCAGCTTAGGTTAAAAAAAAAAAGCTACTTCATACTTACCGGGCGTAGGGGATACCATGATCATGCAGGCGATTTCCCCAGGGCGAAGCTGCTCCATTGCACTGCGGAGTGGTTGCCGTTGCGATTATTTTTATTTTTACCAATAAAAATATGATAATAAAAAATTTATACCCATAATTATTTTCTTTATACCTCGAATAGAACTGAAAATTAATATTTTTATAGGAACTTCGTTCTTATCCGGTGTCCCACGACACCACACATCTTTTTTTTATTGCATAGGTGGGTAGACGAGCTCACAATCCACCTGGTGTTAAGTCGTTACCAGAGCCCATAGACATCTACAACGTAAATTCCGTCACCCATGTCGAGATATGAATTCTAAG	AUACUUACC.G.G....G.C......GU.A..G.....G.GGA.......UACC.........AU..G.AUCAU.GCAG....................GCGAU.........UUCC.C..CA.GGG.......CGAAGC......UGCU.CC.A....U....U..........G.CACUG...C...........................................GG-......AG...UG......GUU..GC..-........CG...UU......G.CGA.U.UAUU-----....--uuuauuuuuaccaa.....................................................uaaaaauaugauaau-A.AAA.AAUUUA....UAC.C..C.AU.A....A..U....U..A......U--.-.---..------...---------...--uu.................................uc.-----------U	:::::::::.:.:....(.(......((.<..<.....<.<<<.......-<<<.........<<.._._____.____~~~~~~~~~~~~~~~~~...>>>>>.........>>>>.>..><.<<<.......-<-<<<......-<<<.<<._...._...._.........._._____..._~~~~~~~~~~~~~~~~~~~~~~~~~~~~~~~~~~~~~~~~~~~>>-......>>...>-......>>>..--..>........>>...>>......,.<<<.<.<<-<<____....__~~~~~~~~~~~~~~~~~~~~~~~~~~~~~~~~~~~~~~~~~~~~~~~~~~~~~~~~~~~~~~~~~~~~~~~~~~~~~~~~~~>>.->>.->->>>....,)).)..).--.-....-..-....-..-......---.-.---..-<<<<<...-<-<<<<__...__~~~~~~~~~~~~~~~~~~~~~~~~~~~~~~~~~~~~~.>>>>->>>>>>:	BHWX01000028.1	1480707-1481261	Arthropoda	Insecta	Lepidoptera	Bombycidae
U1	GCA_014905235.2	Bombyx_mori	1e-08	CTCCTTATGGGACGATGCGGCGGGGTACCCTTACCGGGAAAAAACGTCCGTAATGTAAGATTTTTTTCTATTTAGTGTGTTACCAACATCTGTTTACGTGCAGCGACAGATGTCGCTGCACGTAAATTCAACAATTTCTGAATCGCGGTGACGAGATGTTACACAGTTGATAGACGTTCTCGTATTTGTCTTGCTAAATCATACTTATCTGGAGTAGGAGATACCGTGATCATGCAGGCGGTTTCCTCTGGGCGAGGCTGCTCTATTGCACTGCGGAGGTTGACCCTTGCGAAAATTAATAATAAGGAACTTCGTTCCTATCCGGTGTCCCACGACACCACACATCTTTAACTACTAAGTGAACTCGTGGGGCTCAAACCTGACGACGTTGCCAACACGAACCCTAGCAAGAGCCGTGCTTCGCAGAATTTACCACCGCATAGAAAACGCGACCCGCGACCGAAACTCAGTGGGCTGTGTTTGAGGGTTAATTTACTCGACGAGCCCTTCGTCGCAAGCGACG	AUACUUAUC.U.G....G.A......GU.A..G.....G.AGA.......UACC.........GU..G.AUCAU.GCAG....................GCGGU.........UUCC.U..CU.GGG.......CGAGGC......UGCU.CU.A....U....U..........G.CACUG...C...........................................GG-......A-...-G......GUU..GA..C........CC...UU......G.CGA.A.AA-UUAAUA....AU..................................................................................AA.GGA.ACUUCG....UUC.C..U.A-.-....-..-....-..-......---.-.---..------...---------...--u...................................c.-----------C	:::::::::.:.:....(.(......((.<..<.....<.<<<.......-<<<.........<<.._._____.____~~~~~~~~~~~~~~~~~...>>>>>.........>>>>.>..><.<<<.......-<-<<<......-<<<.<<._...._...._.........._._____..._~~~~~~~~~~~~~~~~~~~~~~~~~~~~~~~~~~~~~~~~~~~>>-......>>...>-......>>>..--..>........>>...>>......,.<<<.<.<<-<<____....__~~~~~~~~~~~~~~~~~~~~~~~~~~~~~~~~~~~~~~~~~~~~~~~~~~~~~~~~~~~~~~~~~~~~~~~~~~~~~~~~~~>>.->>.->->>>....,)).)..).--.-....-..-....-..-......---.-.---..-<<<<<...-<-<<<<__...__~~~~~~~~~~~~~~~~~~~~~~~~~~~~~~~~~~~~~.>>>>->>>>>>:	BHWX01000019.1	13527469-13527991	Arthropoda	Insecta	Lepidoptera	Bombycidae
U1	GCA_014905235.2	Bombyx_mori	1e-08	CCAATTTTTTTTGGAGCGAAGTTCCTTATGTGACGATGCGGAGGGGTACTTTAACCAGGAAAAAACGTCCGTAACGTAAGATTTTTTCTATTTAGTTTGTTAATAACAGATGTCGCTGCACGTAAATTCAACAATTCCTGAATCGCGGTGACGAGATGTTACAGAGTTGATAGACCTTCTCGTATTTCTCTTGCTAAATCATACTTACCTGGCGTAGGGGATACTGTGATCGAGCAGGCGGTTTCACCAGGGCGAGGCTGCTGCCATTGCACTGCGGAGTGGTTGACCCTTGCGATTATTTTTATTTTTATCAATAAAAAAATCATAAAAAAATGTATACCCGAATTACTCTCACTTAACTCTTTATGAACTCTTTATGCCTCGAATAGAACTTAAAATTAATATTTTTATAATAAGGAACTTCGTTCCTATCCGGTGTACCACGACACCACACATATTTTTGTGTTAGAAAGCGACTGCACTTTTTATAAAATTATTATCCCCTTTACTTCAGTTGACAAGTTTAGAAGAGAGATAAAAAT	AUACUUACC.U.G....G.C......GU.A..G.....G.GGA.......UACU.........GU..G.AUCGA.GCAG....................GCGGU.........UUCA.C..CA.GGG.......CGAGGC......UGCUgCC.A....U....U..........G.CACUG...C...........................................GG-......AG...UG......GUU..GA..C........CC...UU......G.---.-.---------....--cgauuauuuuuauuuuuau...........................................caauaaaaaaaucauaaaaa--.---.------....AAU.G..U.AU.A....-..-....-..-......---.-.---..------...---------...--c...................................c.-----------C	:::::::::.:.:....(.(......((.<..<.....<.<<<.......-<<<.........<<.._._____.____~~~~~~~~~~~~~~~~~...>>>>>.........>>>>.>..><.<<<.......-<-<<<......-<<<.<<._...._...._.........._._____..._~~~~~~~~~~~~~~~~~~~~~~~~~~~~~~~~~~~~~~~~~~~>>-......>>...>-......>>>..--..>........>>...>>......,.<<<.<.<<-<<____....__~~~~~~~~~~~~~~~~~~~~~~~~~~~~~~~~~~~~~~~~~~~~~~~~~~~~~~~~~~~~~~~~~~~~~~~~~~~~~~~~~~>>.->>.->->>>....,)).)..).--.-....-..-....-..-......---.-.---..-<<<<<...-<-<<<<__...__~~~~~~~~~~~~~~~~~~~~~~~~~~~~~~~~~~~~~.>>>>->>>>>>:	BHWX01000006.1	14422789-14423330	Arthropoda	Insecta	Lepidoptera	Bombycidae
U1	GCA_014905235.2	Bombyx_mori	1.1e-08	GGCGAGAGAATGAGATAGAACACATTATACGTGAAGTTAAAATATCAATTCACAGAGGACGCTTCCTCATACTATAAAAGATGATTTACAATTAGTTTGTTATCTATAGATGTCACTGCACGTAAATTCAACAATTCCTGAATCGCGGTGACGAGATGTTACACAGTTGATAGACGTTCTCGTATTTCTCTTGCGAAATCATACTTACCTGGCGTAGGGTTACCATAATCATGCAAGCGGTTCCCCCAGGGTGAGGCTGCTCCATTGCACTGCGTAGTGCTTGACCCTTGCCATTATTTATATTTTTTTATAAGTTTCACTTCTAGCGTGTGTGACTTGCACACATACACACTTTGTTTCAAAATCGGTTAGGTAAAAAAAATAGTTGAGTGATCAATCTCATTTTCCTAATCAGTGTTGTATTTATTTTATACTAGTGACCCGCCCTCGCTTCGCTTCGGAAACATTAAAACACACATGAAAACAAAAAAAACAAAAAAAATTAAAAAAGTAGCCTATGTTCATCAGGGACAATGTCGGCTTCTAATGGAAA	AUACUUACC.U.G....G.C......GU.A..G.....G.GUU.......-ACC.........AU..A.AUCAU.GCAA....................GCGGU.........UCCC.C..CA.GGG.......UGAGGC......UGCU.CC.A....U....U..........G.CACUG...C...........................................GU-......AG...U-......GCU..UG..A........CC...CU......-.UGC.C.AUUAUUUA-....--uau...........................................................................uuuu--.---.---UUA....UAA.G..U.UU.C....A..C....U..U......CUA.G.CGU..-GUGUG...ACUUG----...--ca.................................ca.--CAUACACACU	:::::::::.:.:....(.(......((.<..<.....<.<<<.......-<<<.........<<.._._____.____~~~~~~~~~~~~~~~~~...>>>>>.........>>>>.>..><.<<<.......-<-<<<......-<<<.<<._...._...._.........._._____..._~~~~~~~~~~~~~~~~~~~~~~~~~~~~~~~~~~~~~~~~~~~>>-......>>...>-......>>>..--..>........>>...>>......,.<<<.<.<<-<<____....__~~~~~~~~~~~~~~~~~~~~~~~~~~~~~~~~~~~~~~~~~~~~~~~~~~~~~~~~~~~~~~~~~~~~~~~~~~~~~~~~~~>>.->>.->->>>....,)).)..).--.-....-..-....-..-......---.-.---..-<<<<<...-<-<<<<__...__~~~~~~~~~~~~~~~~~~~~~~~~~~~~~~~~~~~~~.>>>>->>>>>>:	BHWX01000021.1	8769801-8770353	Arthropoda	Insecta	Lepidoptera	Bombycidae
U1	GCA_014905235.2	Bombyx_mori	1.1e-08	CGACGTAGGGAGGATAAAACGTATGTAACGTTTTTCGGTTACGCGCCATCTTAATTTCTTCAGTTACGCGCCATGTTTATTTTATTTCTATTTAGTTTGTTATTAGCAGATGTCGCTGCACGTAAATTTAACAATTCCTGAATCGCGGTGACGAGATGTTACACAGTTGATAGACGTTCTCGTATTTCTCTTGCTAAATCATACCTACCTGGCGTCGGGATACCGTGAGAATGCAGGCGGTTCCCCGGGGTGCGGCTGCTCCATTGCACTGCGAAGTGGTTGACCCTTGCGCTTATTTTTATATTTTATAAGTTTCACTTCTACCGTGTGTGACTTGCACACACACACATTTTTTAATTTACGATTGTATCAGCGTAAACAATTGAAGAAAACATTAAAAGTGATGCAATATATAGTTTTCATTTGACTAATTTCAGCACAATAGAAGGACTCCAGCGTGATTGCTAATTAATAATTTATTGACGGCTACAAATTGTAGCAGACGTTGCGTAATAACTAGTTGTATTTCGATCACGTTC	AUACCUACC.U.G....G.C......GU.C..G.....G.G-A.......UACC.........GU..G.AGAAU.GCAG....................GCGGU.........UCCC.C..G-.GGG.......UGCGGC......UGCU.CC.A....U....U..........G.CACUG...C...........................................GA-......AG...UG......GUU..GA..C........CC...U-......-.---.-.---------....--..................................................................................--.---.------....UGC.G..C.UU.A....U..U....U..U......UAU.A.UUU..UAUAAG...-UUUCACUU...C-uac...............................cgu.GUGUGACUUGCA	:::::::::.:.:....(.(......((.<..<.....<.<<<.......-<<<.........<<.._._____.____~~~~~~~~~~~~~~~~~...>>>>>.........>>>>.>..><.<<<.......-<-<<<......-<<<.<<._...._...._.........._._____..._~~~~~~~~~~~~~~~~~~~~~~~~~~~~~~~~~~~~~~~~~~~>>-......>>...>-......>>>..--..>........>>...>>......,.<<<.<.<<-<<____....__~~~~~~~~~~~~~~~~~~~~~~~~~~~~~~~~~~~~~~~~~~~~~~~~~~~~~~~~~~~~~~~~~~~~~~~~~~~~~~~~~~>>.->>.->->>>....,)).)..).--.-....-..-....-..-......---.-.---..-<<<<<...-<-<<<<__...__~~~~~~~~~~~~~~~~~~~~~~~~~~~~~~~~~~~~~.>>>>->>>>>>:	BHWX01000013.1	8650836-8651374	Arthropoda	Insecta	Lepidoptera	Bombycidae
U1	GCA_014905235.2	Bombyx_mori	1.2e-08	GGTCTCGCGTCCCCGACTTGTTCAGTGTGTTTTTGACATCCGTGCACGCTGTCGTGGCTCTCGGAGCGCCCTGAGATACTTTTATTTCTATTTAGTTTGTTATCAACAGATGTCACTGCACGTAAATTCAACAATTCCTGTATCGCGGTGACGAGATGTTACACAGTTGATAGACGTTCTCGTATTTCTCTTCCTAAATCATACTTACCTGGCGTAGGATTACCGTAATTGTGCAGGCGGTTCCCCTATGGTGAGGCTACTCCATTGCACTGCGGAGTGGTTTGACCCTTGCGATTATTTTTATTTTTATAAGTTTCACTTCTACCGAGTGTGACTTGTGCACTAGACTTGCGCAAAACATCACTTCCCAATGTAATGTGATATGACATCACTTTTACAGACAGGTGATATTACTCGAAAACATTACACATCACTCTTAACATTACTCGGTGCGTTCAATAGATACTGTGACGAATACATTGTATTAGACTTGCGCAAAACATCACTTCCCAATGTAATGTGATATGACATCACTTTTAC	AUACUUACC.U.G....G.C......GU.A..G.....G.AU-.......UACC.........GU..A.AUUGU.GCAG....................GCGGU.........UCCC.C..UA.UGG.......UGAGGC......UACU.CC.A....U....U..........G.CACUG...C...........................................GG-......AG...UG......GUU..UG..A........CC...CU......-.---.-.---------....--..................................................................................--.---.------....UGC.G..-.AU.U....A..U....U..U......UUA.U.UUU..UAUAAG...-UUUCACUU...C-uac...............................cga.GUGUGACUUGUG	:::::::::.:.:....(.(......((.<..<.....<.<<<.......-<<<.........<<.._._____.____~~~~~~~~~~~~~~~~~...>>>>>.........>>>>.>..><.<<<.......-<-<<<......-<<<.<<._...._...._.........._._____..._~~~~~~~~~~~~~~~~~~~~~~~~~~~~~~~~~~~~~~~~~~~>>-......>>...>-......>>>..--..>........>>...>>......,.<<<.<.<<-<<____....__~~~~~~~~~~~~~~~~~~~~~~~~~~~~~~~~~~~~~~~~~~~~~~~~~~~~~~~~~~~~~~~~~~~~~~~~~~~~~~~~~~>>.->>.->->>>....,)).)..).--.-....-..-....-..-......---.-.---..-<<<<<...-<-<<<<__...__~~~~~~~~~~~~~~~~~~~~~~~~~~~~~~~~~~~~~.>>>>->>>>>>:	BHWX01000011.1	17117193-17117732	Arthropoda	Insecta	Lepidoptera	Bombycidae
U1	GCA_014905235.2	Bombyx_mori	1.3e-08	ATGCAAATTTATAAAACGCATTGTTTTTTGGAACGAAGTTCCCCTTATGGGACGACGCGGAGGGGTACCCGAACCCGGAAAAAACGTCCGTAACGTAAGATTTTTTTCTATTTAGTTTGTTATCAATAGAATTCAAGAATTCCTGAATCGCAGTGACGTTACACAGTTGATAGACGTTCTCGTATTTCTCTTGCTAAATCGTACTTACCTGGCGTCAGGGATACTGTGATCATGCAGGCGGTTCCCCCAGGGCGAGGCTGCTCCATTGCACTGCGGAGTGGTTGTGACACTTGCGATTATTTTTATTTTTATCAATAAAAAAATCATAATAAAAAATGTATGTATACCCGAATAATTATTTTCTTTATAGCTCGAATAGAACTTAAAATTAATATTTTTATAACAAGGAACTTCGTTCCTATCCGGTGTTCCACGACACCCCACATCTTTTCTTTTGGTAGGAAAGTAACAGACTGCTCTCTGGTATAGATTGACAAGAAAAGCATAAGAAACCTTTCTTACACTTACAAAAAAAGAAAAACCGCTCGA	GUACUUACC.U.G....G.C......GU.C..A.....G.GGA.......UACU.........GU..G.AUCAU.GCAG....................GCGGU.........UCCC.C..CA.GGG.......CGAGGC......UGCU.CC.A....U....U..........G.CACUG...C...........................................GG-......AG...UG......GUU..GUgaC........AC...UU......G.CGA.U.UAUUU----....--uuauuuuuauca.........................................................auaaaaaaaucauAA.UAA.AAAAUG....UAU.G..U.AU.A....-..-....-..-......---.-.---..------...---------...--c...................................c.-----------C	:::::::::.:.:....(.(......((.<..<.....<.<<<.......-<<<.........<<.._._____.____~~~~~~~~~~~~~~~~~...>>>>>.........>>>>.>..><.<<<.......-<-<<<......-<<<.<<._...._...._.........._._____..._~~~~~~~~~~~~~~~~~~~~~~~~~~~~~~~~~~~~~~~~~~~>>-......>>...>-......>>>..--..>........>>...>>......,.<<<.<.<<-<<____....__~~~~~~~~~~~~~~~~~~~~~~~~~~~~~~~~~~~~~~~~~~~~~~~~~~~~~~~~~~~~~~~~~~~~~~~~~~~~~~~~~~>>.->>.->->>>....,)).)..).--.-....-..-....-..-......---.-.---..-<<<<<...-<-<<<<__...__~~~~~~~~~~~~~~~~~~~~~~~~~~~~~~~~~~~~~.>>>>->>>>>>:	BHWX01000024.1	4635743-4636291	Arthropoda	Insecta	Lepidoptera	Bombycidae
U1	GCA_014905235.2	Bombyx_mori	1.3e-08	GGCGCCGACAAATCACGAAGCGCTCCACACGGTCCGCGTCCCCGACTAGTTCAGTGTGGTTTTGACGTCCGTGCACGCTGTCGTGGCTTTTTTTTTGTTTGTTATCAAGATGTCGCTGCACGTAAATTCAACAATTCCTGAATCGCGGTGACGAGATGTTACACAGTTGATAGACGTTCTCGTATTTCTCTTACTAAATTATACTTATCTGGGGTAGGGTTACCGTGATTCTGCAGGCGGTTCCCCCAGGGTGAGGCTGCTCCATTGCACTGCGGAGTAGTTGACCTTTGCGATTATTAAAGTTATACTTCTTTAGGCGCGTTATGAAAAATTGATAAGAGTGAAATTTTACGATGCGCGCGCACCGTGACACAAAATTAACAGAATGAAGTTGCCCACTAAATCGCTCATTACAATACGACTGACGTAACTTGGCGAGTCTGAATATAGCCGCAGGTGAACATTCGCGCATGTACACTCGTAAAAAAAGTGTTATTAGCATTAATTTTTTAACGTTA	AUACUUAUC.U.G....G.G......GU.A..G.....G.GUU.......-ACC.........GU..G.AUUCU.GCAG....................GCGGU.........UCCC.C..CA.GGG.......UGAGGC......UGCU.CC.A....U....U..........G.CACUG...C...........................................GG-......AG...UA......GUU..GA..C........CU...UU......G.CGA.U.UAU------....--..................................................................................--.-UA.AAGUUA....UAC.U..U.C-.-....-..-....-..-......---.-.---..------...---------...--uuu...............................agg.-----------C	:::::::::.:.:....(.(......((.<..<.....<.<<<.......-<<<.........<<.._._____.____~~~~~~~~~~~~~~~~~...>>>>>.........>>>>.>..><.<<<.......-<-<<<......-<<<.<<._...._...._.........._._____..._~~~~~~~~~~~~~~~~~~~~~~~~~~~~~~~~~~~~~~~~~~~>>-......>>...>-......>>>..--..>........>>...>>......,.<<<.<.<<-<<____....__~~~~~~~~~~~~~~~~~~~~~~~~~~~~~~~~~~~~~~~~~~~~~~~~~~~~~~~~~~~~~~~~~~~~~~~~~~~~~~~~~~>>.->>.->->>>....,)).)..).--.-....-..-....-..-......---.-.---..-<<<<<...-<-<<<<__...__~~~~~~~~~~~~~~~~~~~~~~~~~~~~~~~~~~~~~.>>>>->>>>>>:	BHWX01000019.1	12964306-12964823	Arthropoda	Insecta	Lepidoptera	Bombycidae
U1	GCA_014905235.2	Bombyx_mori	1.5e-08	CACCCTTTTTATTTTTGTGGCGTAGATAGTTAAAGTAAAAGATCATGGTGCTTAACAGTTATACTGTAAAGAAACAACATCCTATGTTTTGAAGTGAAACTTCTTTAGAATCGTTGGGTGTGATTTCAAACTCGATGAAACGTAACGAAAAAAGAAAGTGCCGCGATTGGCTTGCCGAAGCGTATTTCTCTTGCTAAATCAAACTTATCTGGCGTAGGCTTACCGTGATTATACAGGCGGTTCCCCCAGGGTGAGCCTGCTCCATTGCACTGCGGAGTGATTGACCCTTGCGATTATTTAAATTTTTTTTTCACTTCTGCTGAGCGTGACTTGTGCACACACACTTTTTTTTTGGTCAGGAGGAAATAGTCACATTTTCGCCCTCCACTGGGGATGGAGGGCAGGGCATGTCGGATTCGAACTTACTAAAACCTCCTGTCGCTCAACAACGAACGTCCAAACCTCGCATGAGACAGAACTCATGAAAAGGCAAAGGGGGGAAAGGGAAGCGTTTAGTGCGGAGCACATCTCTCCCATCACCCTCCCCCTAATTCTAAGTTATTACTGTTATTTCTTTTTTTTCCTAC	AAACUUAUC.U.G....G.C......GU.A..G.....G.CUU.......-ACC.........GU..G.AUUAU.ACAG....................GCGGU.........UCCC.C..CA.GGG.......UGAGCC......UGCU.CC.A....U....U..........G.CACUG...C...........................................GG-......AG...UG......AUU..GA..C........CC...UU......G.CGA.U.U--------....--auuuaaauuuuuuuuu..................................................cacuucugcugagcgu--.--G.-ACUUGu..gCAC.A..C.AC.A....C..U....U..U......UUU.U.UUG..GUCAGG...A-GGAAAU-...--aguc.............................acau.UUUCGCCCUCCA	:::::::::.:.:....(.(......((.<..<.....<.<<<.......-<<<.........<<.._._____.____~~~~~~~~~~~~~~~~~...>>>>>.........>>>>.>..><.<<<.......-<-<<<......-<<<.<<._...._...._.........._._____..._~~~~~~~~~~~~~~~~~~~~~~~~~~~~~~~~~~~~~~~~~~~>>-......>>...>-......>>>..--..>........>>...>>......,.<<<.<.<<-<<____....__~~~~~~~~~~~~~~~~~~~~~~~~~~~~~~~~~~~~~~~~~~~~~~~~~~~~~~~~~~~~~~~~~~~~~~~~~~~~~~~~~~>>.->>.->->>>....,)).)..).--.-....-..-....-..-......---.-.---..-<<<<<...-<-<<<<__...__~~~~~~~~~~~~~~~~~~~~~~~~~~~~~~~~~~~~~.>>>>->>>>>>:	BHWX01000026.1	10751380-10751966	Arthropoda	Insecta	Lepidoptera	Bombycidae
U1	GCA_014905235.2	Bombyx_mori	1.5e-08	TAGGCTGTTTTGGAACGAGGTTCCTTATGGGACGATGCGGAGAGGTACCTTAACCGGAAAAAAACGTCCGTAACGTAAGATTTTTTTCTATTTCGTTTGTTATCAAAAGATGTCGCTGCACGTAAATTCAACAATTCCTGAATTGCGGTGACGAGATATTACACAGTTGATAGACGTTCTCGTATTTCTCTTGCTAAATCATACTTACCTAACGTAGGGCATACCGTGACCATGCAGGCGGCTCCCCCAGGGCGAGGCTGCTTCATTGCACTACCGAATAGTTGACCCTTGCGATTATTTTTATTTTTATCAATAAAAAGTCATCATAACAAATGTATACCCGAATAATTATTTTCTTTATACCTCGAATAGAACTTAAAACTAATGTTTTTTTTTATAATAAGGAACTTCGTTTCTATCCGGTGTCCCACGACGCCACACAACCACACATGTTTTTTTATTAGGATATGTGCCGGAGCCTTCCGGTGAATCCTAAATCATTTACTTACCTAATCTACCTAAATATTTACTTAGTGATTATTTGGGTATTTGAGCTATAAATT	AUACUUACC.U.A....A.C......GU.A..G.....G.GCA.......UACC.........GU..G.ACCAU.GCAG....................GCGGC.........UCCC.C..CA.GGG.......CGAGGC......UGCU.UC.A....U....U..........G.CACUA..cC...........................................GA-......AU...-A......GUU..GA..C........CC...UU......G.CGA.U.UAU------....--uuuuauuuuuaucaauaa..............................................aaagucaucauaacaaau--.GUA.UACCCG....AAU.A..A.UU.A....U..U....U..U......CU-.-.---..------...---------...--uu................................aua.-----------C	:::::::::.:.:....(.(......((.<..<.....<.<<<.......-<<<.........<<.._._____.____~~~~~~~~~~~~~~~~~...>>>>>.........>>>>.>..><.<<<.......-<-<<<......-<<<.<<._...._...._.........._._____..._~~~~~~~~~~~~~~~~~~~~~~~~~~~~~~~~~~~~~~~~~~~>>-......>>...>-......>>>..--..>........>>...>>......,.<<<.<.<<-<<____....__~~~~~~~~~~~~~~~~~~~~~~~~~~~~~~~~~~~~~~~~~~~~~~~~~~~~~~~~~~~~~~~~~~~~~~~~~~~~~~~~~~>>.->>.->->>>....,)).)..).--.-....-..-....-..-......---.-.---..-<<<<<...-<-<<<<__...__~~~~~~~~~~~~~~~~~~~~~~~~~~~~~~~~~~~~~.>>>>->>>>>>:	BHWX01000018.1	10514152-10514714	Arthropoda	Insecta	Lepidoptera	Bombycidae
U1	GCA_014905235.2	Bombyx_mori	1.7e-08	GAAACGTGAAGTTAAAATATAAATTCACAGAGGGCGCTACCTCACAGTAGAAAAGATAATTTACAATTATTTCTATTTAGGTTCGAGCTCGAGAACCTCTATCAACTGTGTAATATTTCGTCATCGCGATTCAGGAATTGTTGAATATACGTGCAGCGACATCTGTTGATAACAAAAGTGAAATTTTCTCTTGCTAAATCATACTTACCTGGCGTAGAGATACCATGATCATGCAGGCGGTTCCCCCAGGGTGAGGCTGCTACATTGCACTGCGGAGTGGTTGGTGGTTGACTCTTGCGATTATTCTTATTTTTTATAAGTTTCACTTCTGTGTGTGACTTGCACACACACACTTTTTTTTTTGTTACGTCCAAGACGGATACAGATGAAGGAGTATCATAACTTAAATTAATATCTCATTGGGGGAATCCCAACCCTCGATAATGAGGAAGACAATGCGAGGAGGAGGATAAACAGTAGAAGCGTTACGAGCAAAGCGACGAGTCGTTGATATTTTATTACCGTCCGATGCAGCTAGTAGTA	AUACUUACC.U.G....G.C......GU.A..G.....-.AGA.......UACC.........AU..G.AUCAU.GCAG....................GCGGU.........UCCC.C..CA.GGG.......UGAGGC......UGCU.AC.A....U....U..........G.CACU-...-gcgg...................................agugGUU......GG...UG......GUU..GA..C........UC...UU......G.---.-.---------....--cg..............................................................................au--.---.------....UAU.U..C.UU.A....U..U....U..U......UU-.-.---..AUAAGU...-UUCACUUC...UG......................................UGUGUGACUUGC	:::::::::.:.:....(.(......((.<..<.....<.<<<.......-<<<.........<<.._._____.____~~~~~~~~~~~~~~~~~...>>>>>.........>>>>.>..><.<<<.......-<-<<<......-<<<.<<._...._...._.........._._____..._~~~~~~~~~~~~~~~~~~~~~~~~~~~~~~~~~~~~~~~~~~~>>-......>>...>-......>>>..--..>........>>...>>......,.<<<.<.<<-<<____....__~~~~~~~~~~~~~~~~~~~~~~~~~~~~~~~~~~~~~~~~~~~~~~~~~~~~~~~~~~~~~~~~~~~~~~~~~~~~~~~~~~>>.->>.->->>>....,)).)..).--.-....-..-....-..-......---.-.---..-<<<<<...-<-<<<<__...__~~~~~~~~~~~~~~~~~~~~~~~~~~~~~~~~~~~~~.>>>>->>>>>>:	BHWX01000001.1	1152131-1152673	Arthropoda	Insecta	Lepidoptera	Bombycidae
U1	GCA_014905235.2	Bombyx_mori	1.7e-08	ATCGACGTAGGGAGGAAAAAACGTATGTAACGTTTTTCGGTTACGCGCCATCTTAATTTCTTCCGTTACGCGCCATGTTTATTTGATTTCTACTTAGTGTGCTATCAACAGATGTAGCTGCACGTAAATTCAACAATTCCTGAATCGCGGTGACGAGATGTTAGAGTCGATAGACGTTCTCGTATTTCTCTTGCTAAATCATACCTACCTGGCGTCGGGATACCGTGATCATGCAGGCGGTTTCCACAGAGAGGGGCTGCTCCATTGCACCGCGGAGCGGTTGACAATTGCGATTATTTTTATATTTTATAAGTTTCACTTCTACCGTGTGTGACTTGCACACACACACATTTTTTTATTTATTGCGTAGATGTGTGGACGAGCTCACAGCTTACCTAGTGTTAAGTGGTTACCGGAGCCCATAGACATCTACAATTTAAATCTGAGTTCGATTCCAACATCAGGCAAACATTCGTGTGATTAACAGTTTTGTTTTCTCTTTGGCTGAGTGTTTATTATCCATATATGTATGTAAAGAAAAATTATTATT	AUACCUACC.U.G....G.C......GU.C..-.....G.GGA.......UACC.........GU..G.AUCAU.GCAG....................GCGGU.........UUCC.A..CA.GAG.......AGGGGC......UGCU.CC.A....U....U..........G.CACCG...C...........................................GG-......AG...CG......GUU..GA..C........AA...UU......G.CGA.U.UAU------....--uu.............................................................................uua--.-UA.-UUUUA....UAA.G..U.UU.C....A..C....U..U......CUA.C.C-G..UGUGUG...ACUUG----...--......................................CACACACACACA	:::::::::.:.:....(.(......((.<..<.....<.<<<.......-<<<.........<<.._._____.____~~~~~~~~~~~~~~~~~...>>>>>.........>>>>.>..><.<<<.......-<-<<<......-<<<.<<._...._...._.........._._____..._~~~~~~~~~~~~~~~~~~~~~~~~~~~~~~~~~~~~~~~~~~~>>-......>>...>-......>>>..--..>........>>...>>......,.<<<.<.<<-<<____....__~~~~~~~~~~~~~~~~~~~~~~~~~~~~~~~~~~~~~~~~~~~~~~~~~~~~~~~~~~~~~~~~~~~~~~~~~~~~~~~~~~>>.->>.->->>>....,)).)..).--.-....-..-....-..-......---.-.---..-<<<<<...-<-<<<<__...__~~~~~~~~~~~~~~~~~~~~~~~~~~~~~~~~~~~~~.>>>>->>>>>>:	BHWX01000024.1	14875952-14876501	Arthropoda	Insecta	Lepidoptera	Bombycidae
U1	GCA_014905235.2	Bombyx_mori	1.8e-08	AGTGAACTTTCTTTAGAATCGTTGTGATTTCAAACACGATGAAACGAAATGAAACGAAACGAAAAAATAAGTCCATACAATTATTTCTATTTATTTAGTTTGTTATCAACAGTCGCTGCACGTAAATTCAACAATTCCTGAATCGCGGTGACGAGATTTTACACAGTTGATAGACGTTCTCGTATTTCTCTTGCTAAATTACACTTACTTGGCGTAGCGGATTGGTTACCGTGATCACGCAGGCGTTTCCCCCAGGGTAAGGCTGCTCCATTGCACTGCGGAGTGGTTGACCCTTTGACCCTTGCGATTACTACCGAGTGTGACTTGCACACACACACACACTTTTTTTTTGTATTGGATTAGATGTCAAGCACTTCTCATCGGAGACATTTGAAATTGACGCCGTTCAAATTGTAGTCCTTGTAGTATCTTCACACTTCATAACGGGAAAGCATAATTGAAAAATGTGCAAGATATTGGCGTACATTTATACCACCGAGCGAACTACAGTCTAAAGAATACGATAAAATGCGTGGAGTGTTCTATTTTAACTAGTAGAGAATTTTCTACAA	ACACUUACU.U.G....G.C......GU.A..G.....C.GGAuu..gguUACC.........GU..G.AUCAC.GCAG....................GCGUU.........UCCC.C..CA.GGG.......UAAGGC......UGCU.CC.A....U....U..........G.CACUG...C...........................................GG-......AG...UG......GUU..GA..C........CC...UU......-.UG-.-.---------....--acccuugcgauuacuac................................................cgagugugacuugcaca--.---.----CA....CAC.A..C.AC.A....C..U....U..U......UUU.U.UUG..UAUUGG...AU------U...A-g...................................a.----UGUCAAGC	:::::::::.:.:....(.(......((.<..<.....<.<<<.......-<<<.........<<.._._____.____~~~~~~~~~~~~~~~~~...>>>>>.........>>>>.>..><.<<<.......-<-<<<......-<<<.<<._...._...._.........._._____..._~~~~~~~~~~~~~~~~~~~~~~~~~~~~~~~~~~~~~~~~~~~>>-......>>...>-......>>>..--..>........>>...>>......,.<<<.<.<<-<<____....__~~~~~~~~~~~~~~~~~~~~~~~~~~~~~~~~~~~~~~~~~~~~~~~~~~~~~~~~~~~~~~~~~~~~~~~~~~~~~~~~~~>>.->>.->->>>....,)).)..).--.-....-..-....-..-......---.-.---..-<<<<<...-<-<<<<__...__~~~~~~~~~~~~~~~~~~~~~~~~~~~~~~~~~~~~~.>>>>->>>>>>:	BHWX01000006.1	12383480-12384051	Arthropoda	Insecta	Lepidoptera	Bombycidae
U1	GCA_014905235.2	Bombyx_mori	1.8e-08	TAATATTCAGAGTGTTTTTTTTGGAACGAAGTTCCTTATGGGACGATGCGGAGGGGTGCCGGGAAAAACCGTAGCGTAAGATTTTTTCTATTTAGTTTGTTATCAACAGATGTCGCTGCACGTAAATTCAACAATTCCTGAATTATAGTGACGAGATGTTACACAGTTGACAGACGCTCTCGTATTTCTCTTGCTAAATCATACTTAACTGGCGTAGAGGGATACCGTGATCATGCAGACGGTTCCCCCAGGGCGAGGCTGCTTCATTGCACTGCGGAGTGATTATTGACCCTTGCGATTATTTTTATTTTTATCAATAAAAAATCATAATCATAATAAAAAATGTATACCCGAATAATTCTTTTCTTTATACCTCGAATAGAACTTAAAAGTAATATTTTTATAATATAATAATATGGAACTTCGTTCCTATCCGGTGTCCCACGATACCACACATCTTTTTATGTTTTTATTACGTTGTAAACAAACGAGCACAATAATTCAAATTGTGTTTAGAAGTGCTTAAGAAAAAAGAAATAAAAATTATTTTTTCACTTCAAGTTTA	AUACUUAAC.U.G....G.C......GUaG..A.....G.GGA.......UACC.........GU..G.AUCAU.GCAG....................ACGGU.........UCCC.C..CA.GGG.......CGAGGC......UGCU.UC.A....U....U..........G.CACUG...C...........................................GG-......AGugaUU......AUU..GA..C........CC...UU......G.CGA.U.UAU------....--uuuuauuuuu..............................................................aucaauaaaa--.---.-AAUCA....UAA.U..C.AU.A....A..U....-..-......---.-.---..-AAAAA...AUGUAUACC...CG......................................AAUAAUUCUUUU	:::::::::.:.:....(.(......((.<..<.....<.<<<.......-<<<.........<<.._._____.____~~~~~~~~~~~~~~~~~...>>>>>.........>>>>.>..><.<<<.......-<-<<<......-<<<.<<._...._...._.........._._____..._~~~~~~~~~~~~~~~~~~~~~~~~~~~~~~~~~~~~~~~~~~~>>-......>>...>-......>>>..--..>........>>...>>......,.<<<.<.<<-<<____....__~~~~~~~~~~~~~~~~~~~~~~~~~~~~~~~~~~~~~~~~~~~~~~~~~~~~~~~~~~~~~~~~~~~~~~~~~~~~~~~~~~>>.->>.->->>>....,)).)..).--.-....-..-....-..-......---.-.---..-<<<<<...-<-<<<<__...__~~~~~~~~~~~~~~~~~~~~~~~~~~~~~~~~~~~~~.>>>>->>>>>>:	BHWX01000018.1	7375178-7375742	Arthropoda	Insecta	Lepidoptera	Bombycidae
U1	GCA_014905235.2	Bombyx_mori	1.9e-08	GTCCCCGACTAGTTCAGTGTGTTTTTGACGTCCGTGCACGCTGTCGTGGCTCTCGGAGCGCCCTGATATACTTTTATTTCTATTTACGAGTAGTTTGTTATCAACAGATGTCGTTGCACGTAAATTCAACAATTCCTGAATCGTGAAGATGTTACACAGTTGATAGACGTTCCCGTATTTCTCTTGCTAAATCTGAAATCATACTCACCTGGCGTAGGGATACCGTGATCATGCAGGCTGTTCCCCCAGGGTGAGGCTGCTCCATTGCACTGCGGACTTGCGGAGTGGTTGACCCTTGCGATTATTTTTATTTTTTATAAGTTTCACTTCTACCGTGTGTGACTTGCACACACAAACATTTTTTTTTTCTGAAGCATCATGTGATGTCAATAAAATCATGACAATCATGTTGCTTTGCTTCGACGTGAAAGAAGGTCAAACTAAGACACAAACAAACTAACAAACGCACGCTCGAATTAATAATATCGAAGTCCCTAAAGCATCTGGTGAAGGTCGCACAGGAAATCGTAAAACCAGACTCCTTGGCTACAC	AUACUCACC.U.G....G.C......GU.A..G.....G.GAU.......-ACC.........GU..G.AUCAU.GCAG....................GCUGU.........UCCC.C..CA.GGG.......UGAGGC......UGCU.CC.A....U....U..........G.CACU-...-gcgga.................................cuugcGG-......AG...UG......GUU..GA..C........CC...UU......G.CGA.U.UAU------....--uuu...........................................................................uauu--.---.-UUUUA....UAA.G..U.UU.C....A..C....U..U......CUA.C.C-G..UGUGUG...ACU------...--....................................u.-----GCACACA	:::::::::.:.:....(.(......((.<..<.....<.<<<.......-<<<.........<<.._._____.____~~~~~~~~~~~~~~~~~...>>>>>.........>>>>.>..><.<<<.......-<-<<<......-<<<.<<._...._...._.........._._____..._~~~~~~~~~~~~~~~~~~~~~~~~~~~~~~~~~~~~~~~~~~~>>-......>>...>-......>>>..--..>........>>...>>......,.<<<.<.<<-<<____....__~~~~~~~~~~~~~~~~~~~~~~~~~~~~~~~~~~~~~~~~~~~~~~~~~~~~~~~~~~~~~~~~~~~~~~~~~~~~~~~~~~>>.->>.->->>>....,)).)..).--.-....-..-....-..-......---.-.---..-<<<<<...-<-<<<<__...__~~~~~~~~~~~~~~~~~~~~~~~~~~~~~~~~~~~~~.>>>>->>>>>>:	BHWX01000023.1	6072110-6072661	Arthropoda	Insecta	Lepidoptera	Bombycidae
U1	GCA_014905235.2	Bombyx_mori	1.9e-08	CACGGTCTCGCGTCCCCGACTAGTTCAGTGTGTTTTTGACGTCCGTACATGCTGTCGTGGCTTTCGGAGCGCCCTGAGATACTTTTATTTCTATTTAGTTTGTTATCAACAGATGTCGTTGCACGTAAATTCAACAATTCCTGAATCGCGGTGACGAGATGTTACACAGACAGACGTTCTCGTATTTCTCTTGCTAAATCATACTTACCTAGCGTAGAAATACCGTGAGCATGCAGGCGGTTTTCCTGGGTGAGGCTGCTCCATTGCACTGCGGAGTGATTGAGCCTTGCGATTATTTTAATTTTTTATAAGTTTCACTTCTACCGTGTGTGACTTGCACACACACACACAAATATTTTTTAGTACTGCTATTTTTAAGAACTTCCTAGTAACGTGGTAGTTTCCTATTTTGTAATCTTCAATTTTTATAATTATCGGTGTGGTATCTATAGTTGTAGATTAAAGTCGACTTTGATTCCTTGATTAAACTTATCAGGACGACTAGTTTTCATAATCTGAGTTTATTAAGTACTTATTAGTAAAAAATTA	AUACUUACC.U.A....G.C......GU.A..G.....A.A-A.......UACC.........GU..G.AGCAU.GCAG....................GCGGU.........UUUC.C..U-.GGG.......UGAGGC......UGCU.CC.A....U....U..........G.CACUG...C...........................................GG-......AG...UG......AUU..GA..G........CC...UU......G.CGA.U.UAU------....--uuua..........................................................................auuu--.---.--UUUA....UAA.G..U.UU.C....A..C....U..U......CUA.C.C-G..UGUGUG...ACUUG----...--......................................CACACACACACA	:::::::::.:.:....(.(......((.<..<.....<.<<<.......-<<<.........<<.._._____.____~~~~~~~~~~~~~~~~~...>>>>>.........>>>>.>..><.<<<.......-<-<<<......-<<<.<<._...._...._.........._._____..._~~~~~~~~~~~~~~~~~~~~~~~~~~~~~~~~~~~~~~~~~~~>>-......>>...>-......>>>..--..>........>>...>>......,.<<<.<.<<-<<____....__~~~~~~~~~~~~~~~~~~~~~~~~~~~~~~~~~~~~~~~~~~~~~~~~~~~~~~~~~~~~~~~~~~~~~~~~~~~~~~~~~~>>.->>.->->>>....,)).)..).--.-....-..-....-..-......---.-.---..-<<<<<...-<-<<<<__...__~~~~~~~~~~~~~~~~~~~~~~~~~~~~~~~~~~~~~.>>>>->>>>>>:	BHWX01000027.1	3849727-3850275	Arthropoda	Insecta	Lepidoptera	Bombycidae
U1	GCA_014905235.2	Bombyx_mori	2e-08	TTCTTTATCGACTGAGGGAGGAAAAAACGTATGTAACGTTTTTCGGTTACGCGCCATCTTAATTTCTTCCGTTACGCGCCATGTTTATTTTATTTCTATTTAGTTTGTTATCAACAGATTTCGCTGCACGTAAATTCTTGAATCGCGGTGACGAGATGTTACACATTTGATAGACGTTCTCGTATTCCTCTTGCTAAATCATACCTACCTGGCGTCGGGATACCGTCATCATGCAGGCGGTTCCTCTGGGGTGCGGCTGTTCCATTGCACTGCGGAGTGGTTGATCCTTGCGATTAATTTTTATTATATTAAGCACTCACACACAGAGCTAGAAATGTACAAGACATTTAAAACTGGAATATACGCGAGCAAACGATCCTTGTATTGCAAAATGTCCTTACCACTAATACTTAATATGAGATTTCAGGGAAAAGTAATCGACAAGGTATGTAGGAAAACATATGAGGTTGTCGCTACACGTGTGGGCTGGTTAGAAAAAAAAGCAGTAGTCCGTAAATGTGAGCTTTAT	AUACCUACC.U.G....G.C......GU.C..G.....-.GGA.......UACC.........GU..C.AUCAU.GCAG....................GCGGU.........UCCU.C..UG.GGG.......UGCGGC......UGUU.CC.A....U....U..........G.CACUG...C...........................................GG-......AG...UG......GUU..GA..U........CC...UU......G.CGA.U.UAAUUUUUA...uUA..................................................................................UA.UUA.AGCACU....CAC.A..C.A-.-....-..-....-..-......---.-.---..------...---------...--ca................................gag.-----------C	:::::::::.:.:....(.(......((.<..<.....<.<<<.......-<<<.........<<.._._____.____~~~~~~~~~~~~~~~~~...>>>>>.........>>>>.>..><.<<<.......-<-<<<......-<<<.<<._...._...._.........._._____..._~~~~~~~~~~~~~~~~~~~~~~~~~~~~~~~~~~~~~~~~~~~>>-......>>...>-......>>>..--..>........>>...>>......,.<<<.<.<<-<<____....__~~~~~~~~~~~~~~~~~~~~~~~~~~~~~~~~~~~~~~~~~~~~~~~~~~~~~~~~~~~~~~~~~~~~~~~~~~~~~~~~~~>>.->>.->->>>....,)).)..).--.-....-..-....-..-......---.-.---..-<<<<<...-<-<<<<__...__~~~~~~~~~~~~~~~~~~~~~~~~~~~~~~~~~~~~~.>>>>->>>>>>:	BHWX01000015.1	16888166-16888694	Arthropoda	Insecta	Lepidoptera	Bombycidae
U1	GCA_014905235.2	Bombyx_mori	2e-08	ACGTAGGGAGGAAAAAACGTATGTAACGTTTTTCGGTTACGCGCCATCTTAATTCCTTCCGTTACACACCCTGAGATACTTTTATTTCTATTTAGTTTGTTATCAACAGATGTCGCTGCACGTAAATTCAACAATTCCTGCATCGCGTTGACGAGATGTTACACATTTGATAGGCGTTCTCGTATTTCTCTTGATAAATCATAGCTACCTGGCGTCGGGCGGGATACCGTGATCATGCAGGCGGCTCTCCCGGGTGCGGCTGCTCCATTGCACTGCGGAGTGGTTGACCTTTGCGATTATTTTTATATTTTAGAGGTTTCACTTCTACCGTGTGTGACTTGCACAGAAGATTGCACACACACACATTTTTGTTTATTCTGAATTATTCCATATTATGTGTATGTACAGGTATATTCAGTATTATAAGAGTAATGCTCATTTATCTTTTTGCCTATTGTATAACATATTTTAGACGAAAATCGTACTTAAAGAGTAAACAATAGTCACACTGTATGTAACTCCTTTACATGCTATAGATCGACTTATCCCTCAAACGACATTAT	AUAGCUACC.U.G....G.C.....gUC.G..G.....G.CGGg.....aUACC.........GU..G.AUCAU.GCAG....................GCGGC.........UCUC.C..C-.GGG.......UGCGGC......UGCU.CC.A....U....U..........G.CACUG...C...........................................GG-......AG...UG......GUU..GA..C........CU...UU......G.CGA.U.UAU------....--u................................................................................u--.UUA.UAUUUU....AGAgG..U.UU.C....A..C....U..U......CUA.C.C-G..UGUGUG...ACUUGCA--...--caga.............................agau.UGCACACACACA	:::::::::.:.:....(.(......((.<..<.....<.<<<.......-<<<.........<<.._._____.____~~~~~~~~~~~~~~~~~...>>>>>.........>>>>.>..><.<<<.......-<-<<<......-<<<.<<._...._...._.........._._____..._~~~~~~~~~~~~~~~~~~~~~~~~~~~~~~~~~~~~~~~~~~~>>-......>>...>-......>>>..--..>........>>...>>......,.<<<.<.<<-<<____....__~~~~~~~~~~~~~~~~~~~~~~~~~~~~~~~~~~~~~~~~~~~~~~~~~~~~~~~~~~~~~~~~~~~~~~~~~~~~~~~~~~>>.->>.->->>>....,)).)..).--.-....-..-....-..-......---.-.---..-<<<<<...-<-<<<<__...__~~~~~~~~~~~~~~~~~~~~~~~~~~~~~~~~~~~~~.>>>>->>>>>>:	BHWX01000025.1	10643128-10643690	Arthropoda	Insecta	Lepidoptera	Bombycidae
U1	GCA_014905235.2	Bombyx_mori	2e-08	ACTTATATCTCAAGGTGGGTGGCGCATTTACGTTGTAGATGTCTATGGGCTCCGAGAACCACTTAACACCAGGTAGACTGTGAGATAGTCCATTCATCTAAGCAATAAAAAAAAAAAAAACGTAAATTCAACGATTCCTGAATCGTGGTGAGGAGATGTTACACAGTTGATAGACGTTCTCGTATTTCTCTTGCTAAATCATACTTACCTGGCGTCGGGATACCATGATCATGCAGGCGGTTCCCCCAGGGTGAGGCTGCTCCATCGCACTGCGGAGTGGTGGACCTTTGCGATTATTTTTATTTTTTATAAGTTTCACTTCTACCGTATGTGACTTACACACACACACTTTTATTTTTATTTTCAAAGGTACCTTCGCAATTGGGGAATATTTATCGAAAGAAGCAGTTCAAGACATGCAACTCATGTTAGAATTTTTTTATTTTGATCATTGTGTAGCCATGTTGCATAAGAATTCACCTTACACAGAAAAACTAAGTGAATTAATAGGAAGGCTCCACCAGTCTGGTTTGTTGTTGGCTTGGGAATCTCAGGTACCTACACTATCTCACCAATGCAAATAT	AUACUUACC.U.G....G.C......GU.C..G.....G.GAU.......-ACC.........AU..G.AUCAU.GCAG....................GCGGU.........UCCC.C..CA.GGG.......UGAGGC......UGCU.CC.A....U....C..........G.CACUG...C...........................................GG-......AG...UG......GUG..GA..C........CU...UU......G.CGA.U.UAU------....--uuuuauuuuuuauaagu................................................uucacuucuaccguaug--.-UG.-ACUUA....CAC.A..C.AC.A....C..A....C..U......UUU.A.UUU..UUAUUU...UCAAAGGUA...--......................................CCUUCGCAAUUG	:::::::::.:.:....(.(......((.<..<.....<.<<<.......-<<<.........<<.._._____.____~~~~~~~~~~~~~~~~~...>>>>>.........>>>>.>..><.<<<.......-<-<<<......-<<<.<<._...._...._.........._._____..._~~~~~~~~~~~~~~~~~~~~~~~~~~~~~~~~~~~~~~~~~~~>>-......>>...>-......>>>..--..>........>>...>>......,.<<<.<.<<-<<____....__~~~~~~~~~~~~~~~~~~~~~~~~~~~~~~~~~~~~~~~~~~~~~~~~~~~~~~~~~~~~~~~~~~~~~~~~~~~~~~~~~~>>.->>.->->>>....,)).)..).--.-....-..-....-..-......---.-.---..-<<<<<...-<-<<<<__...__~~~~~~~~~~~~~~~~~~~~~~~~~~~~~~~~~~~~~.>>>>->>>>>>:	BHWX01000022.1	8049273-8049856	Arthropoda	Insecta	Lepidoptera	Bombycidae
U1	GCA_014905235.2	Bombyx_mori	2.1e-08	CGACGTAGGGAGGAAAAAACGTATGTAACGTTTTTCGATTACGCGCCATCTTAATTTCTTCCGTTACGCGCCATGTTTATTTTATATATATTCAGTTTGTTATCAACAGATGTCGCTGCACGTAGATTCAACAATACCTGAATCGCGGTGACGAGATGTTACACAGTTGATAGAGGTTCTCGTATTTCTCTTGATTAATTGTACCTACCTGGCGTCAGGGTACTGTGATCATGCAGGCGGTTTCCCTGGGGTGCGGCTGCTCCATTGGATTGCGGAGTGGTTGATCCTTGCGATTATTTAATCGTTTTTCGCTTTTTTAATATCTGAAGTATCTCTATATTTTATGTAATTTTAGCACGGTTTTATGAACTTAACCTGTATTTACGTACGTATGTAACGAAATATTTCAAGGCAATTTTCATGAACTGTTTCGCTTGAAAATTTGTTCAAGGTGCGTTACAATACGCTGTACCAAAAGCGAAATGAATTCAGGTTTGATTCCCGATCGAAATGAAAGATGATGATTTTTTATTAGGTACGCCTTTTCCTATTCT	GUACCUACC.U.G....G.C......GU.C..A.....G.GGU.......-ACU.........GU..G.AUCAU.GCAG....................GCGGU........uUCCC.U..G-.GGG.......UGCGGC......UGCU.CC.A....U....U..........G.GAUUG...C...........................................GG-......AG...UG......GUU..GA..U........CC...UU......G.CGA.U.UA-------....--u................................................................................u--.-U-.-AAUCGu.uuUUC.G..C.UU.U....U..U....U..A......AUA.U.CUG..AAGUAU...CUCUAUAUU...U-......................................UAUGUAAUUUUA	:::::::::.:.:....(.(......((.<..<.....<.<<<.......-<<<.........<<.._._____.____~~~~~~~~~~~~~~~~~...>>>>>.........>>>>.>..><.<<<.......-<-<<<......-<<<.<<._...._...._.........._._____..._~~~~~~~~~~~~~~~~~~~~~~~~~~~~~~~~~~~~~~~~~~~>>-......>>...>-......>>>..--..>........>>...>>......,.<<<.<.<<-<<____....__~~~~~~~~~~~~~~~~~~~~~~~~~~~~~~~~~~~~~~~~~~~~~~~~~~~~~~~~~~~~~~~~~~~~~~~~~~~~~~~~~~>>.->>.->->>>....,)).)..).--.-....-..-....-..-......---.-.---..-<<<<<...-<-<<<<__...__~~~~~~~~~~~~~~~~~~~~~~~~~~~~~~~~~~~~~.>>>>->>>>>>:	BHWX01000006.1	12008855-12009408	Arthropoda	Insecta	Lepidoptera	Bombycidae
U1	GCA_014905235.2	Bombyx_mori	2.3e-08	GTTCAGTCAGTGATTCAGTGTATTTTTGACGTCCGTGCACGCTGGCACGTCCGTGGCTCTCGGAACGCCCTGAGATACTTTTATTTCTATTTAGTTTGTTATCAACAGATGTCGCTGCACGTAAATTCAACAATTCCTGAATCGCGGTAACGAGATGTTACACAATTGATAGACGTTCTCATATTTCTCTTGCATTAATCATACCTACCTGGCGTAGGGATACCGTGATCGTGCAGGCAGTTCCCAGGGTGAGGCTGCTCCATTGTACTGCGGAGTGGTTGACCCTTGCAAATCTTGAAATTATTCTTATTTTATATAAATTTCACTTCGACACATTTTTATGTATTACAAGAAGTAATTCAACATACTGGTATTTCGGCTGATATATCAACGTAGTGAGTCCTTGTCTCGATGCAGCTCTTAATGACAGCTTCACCCAATATACTATGAGGACCAGTGCAATTTATCAAAATTTTCGTTCTACCTGTGGCGTTCCTTAATTCAGTTTGATTGTTGATGTCACATTTTATGACGACTATGC	AUACCUACC.U.G....G.C......GU.A..-.....G.GGA.......UACC.........GU..G.AUCGU.GCAG....................GCAGU.........UCCC.-..-A.GGG.......UGAGGC......UGCU.CC.A....U....U..........G.UACUG...C...........................................GG-......AG...UG......GUU..GA..C........CC...UU......G.CAA.A.---------....--..................................................................................--.---.-UCUUG....AAA.U..U.AU.U....C..U....U..A......-UU.U.UAU..-AUAAA...-UUUCACUU...C-......................................GACACAUUUUUA	:::::::::.:.:....(.(......((.<..<.....<.<<<.......-<<<.........<<.._._____.____~~~~~~~~~~~~~~~~~...>>>>>.........>>>>.>..><.<<<.......-<-<<<......-<<<.<<._...._...._.........._._____..._~~~~~~~~~~~~~~~~~~~~~~~~~~~~~~~~~~~~~~~~~~~>>-......>>...>-......>>>..--..>........>>...>>......,.<<<.<.<<-<<____....__~~~~~~~~~~~~~~~~~~~~~~~~~~~~~~~~~~~~~~~~~~~~~~~~~~~~~~~~~~~~~~~~~~~~~~~~~~~~~~~~~~>>.->>.->->>>....,)).)..).--.-....-..-....-..-......---.-.---..-<<<<<...-<-<<<<__...__~~~~~~~~~~~~~~~~~~~~~~~~~~~~~~~~~~~~~.>>>>->>>>>>:	BHWX01000006.1	10350500-10351040	Arthropoda	Insecta	Lepidoptera	Bombycidae
U1	GCA_014905235.2	Bombyx_mori	2.7e-08	GGAAATGTTTTTTGGACTGAAGTTCCTTATGGGACGATGCGGAGGGGTACCCAACCGGGAAAAAACGTCCGTAACGTAAGATTTTTTCTATTTAGTTTGGTATCAACAGATGTCGCTGCACGTAAATTCAACAATTCCTGAATCGCGGTAACGAGATGTTACACAGTTGATGGATGTTCTCGTATTTCTCTTACTAAATCATACTTACCTGGCGCAAGGGATACCGTGATCATGCAGGCGGTTCCCCCAGGGCGAGGCTGCTCCATTGCACTTTTTTTCTACCTAAGCTGAGAGCCTTGAGAGGCTATTTCAACGTAACCTTAACTAGTAGGTGAGCTCACGGGGCTCAAACCTGACGATGTTGCTAACACGAACCCTAGCAAGAGCCATGCTTCGCAGAATCTACCACCAGATCGGAAACGCGACCCACTGAGAAAATCCGGAAAGAAACTCAGTGGGCTAGCCTCCATTGCACTGCGGAGTGGTTGACCCTTGCGATTATTTTTATTTTATCAATAAAAAATCATAATAAAAAATGTATACCCGAATT	AUACUUACC.U.G....G.C......GC.A..A.....G.GGA.......UACC.........GU..G.AUCAU.GCAG....................GCGGU.........UCCC.C..CA.GGG.......CGAGGC......UGCU.CC.A....U....U..........G.CACUU...U...........................................UU-......UU...CU......ACC..UA..A........GC...UG......-.--A.G.AGCCUUGA-....GA..................................................................................GG.-CU.AUUUC-....AAC.G..U.AA.C....C..U....U..A.....aCUA.G.UAG..GUGAGC...UCA------...--c...................................g.----GGGCUCAA	:::::::::.:.:....(.(......((.<..<.....<.<<<.......-<<<.........<<.._._____.____~~~~~~~~~~~~~~~~~...>>>>>.........>>>>.>..><.<<<.......-<-<<<......-<<<.<<._...._...._.........._._____..._~~~~~~~~~~~~~~~~~~~~~~~~~~~~~~~~~~~~~~~~~~~>>-......>>...>-......>>>..--..>........>>...>>......,.<<<.<.<<-<<____....__~~~~~~~~~~~~~~~~~~~~~~~~~~~~~~~~~~~~~~~~~~~~~~~~~~~~~~~~~~~~~~~~~~~~~~~~~~~~~~~~~~>>.->>.->->>>....,)).)..).--.-....-..-....-..-......---.-.---..-<<<<<...-<-<<<<__...__~~~~~~~~~~~~~~~~~~~~~~~~~~~~~~~~~~~~~.>>>>->>>>>>:	BHWX01000022.1	5224743-5225292	Arthropoda	Insecta	Lepidoptera	Bombycidae
U1	GCA_014905235.2	Bombyx_mori	2.8e-08	GTTCTCGCGTCTCCAACTAGTTCAGTCCGTTTTAGACGTCCGTGCACGCTGTCGTGGCTCTCGGAGCGCCCTGAGATACTTTTATTTCTATTTAGTTTGTTATCAACAGATGTCGCTGCACGTAAATTTAACAATTCCCGAATCGCGATGACGAGATGTTACACAGTTGATAGACGTTCTCGTATTTCTCCTGCTCATTCATACTTACCTGGCGTAGGGATACCGTGATCATGCAGACGGTTCCCCTAGGGTGAGGCTGCTTCTTAACTGCACTGCGGTGTGGTTGTCCTTTGCGATTATTCTCAACTTCTATAAGTTTCACTTCTACCGCTTGTGACTTGCACACACAAAACTTTTTGTTTAATATTCAACATAAATGAAAGTACTTGTTGAACGTCAAAAAGAACTACCGCCAATTCACGAAAACTAGCCTCCGTCCTGAGAATAACTGGCAAGAAACTCAGCGGGCATGTCTTTTTTTTTAATATTAGTTTTTTTTTAATATTAGATTCTTTTACAAGGAGTATTATTACGTAACAATTATTGCAATATTGAAATGCCCGGAGCG	AUACUUACC.U.G....G.C......GU.A..G.....G.GAU.......-ACC.........GU..G.AUCAU.GCAG....................ACGGU.........UCCC.C..UA.GGG.......UGAGGC......UGCU.UC.U....Ua.acU..........G.CACUG...C...........................................GG-......UG...UG......GUU..GU..C........CU...UU......G.CGA.U.UA-------....--uucucaacuucuauaag...............................................uuucacuucuaccgcuug--.-UG.-ACUUG....CAC.A..C.AC.A....AaaC....U..U......UUU.G.---..------...---------...--uuua.............................auau.-----------U	:::::::::.:.:....(.(......((.<..<.....<.<<<.......-<<<.........<<.._._____.____~~~~~~~~~~~~~~~~~...>>>>>.........>>>>.>..><.<<<.......-<-<<<......-<<<.<<._...._...._.........._._____..._~~~~~~~~~~~~~~~~~~~~~~~~~~~~~~~~~~~~~~~~~~~>>-......>>...>-......>>>..--..>........>>...>>......,.<<<.<.<<-<<____....__~~~~~~~~~~~~~~~~~~~~~~~~~~~~~~~~~~~~~~~~~~~~~~~~~~~~~~~~~~~~~~~~~~~~~~~~~~~~~~~~~~>>.->>.->->>>....,)).)..).--.-....-..-....-..-......---.-.---..-<<<<<...-<-<<<<__...__~~~~~~~~~~~~~~~~~~~~~~~~~~~~~~~~~~~~~.>>>>->>>>>>:	BHWX01000017.1	14566772-14567339	Arthropoda	Insecta	Lepidoptera	Bombycidae
U1	GCA_014905235.2	Bombyx_mori	2.9e-08	GTTCGACGAGAACGGTGACCGGTGCTTGAAGTACCTAAAAGCACCGTTATGTCGTGGCTCTCGGAGCGCCCTGAGATACTTTTATTTCTATTTAGTTTCTTATCAACAGATGTCGCTGCACGTAAATTCAACAATACCTGAATCGCGGTGACGAGATGTTACACAGTTGATAGCCGTTCTCGTATTTCTCTTGCTAAATTATACTTACCTGCCGTAGGGATACCGTGACCATGCAGGCGGTTCCCCCAAGGTGAGGCTGCTCCATTTCACTGCAGCGTGGTTGACCCTTGCGATTATTTTTATTTTTCATAAGTTTCACTTCTACGTTTTTTACATTCTTTTTTTTATTTATGAATTTTCAAGTTGTCATTTTGCCCAAGTAAATTCCAAAAGAAGTGTCCCATCTACTTAATCCGGCGTTCTTGAATCAGCATTCCGTTACTGTAATTGCCGTTTGCGGTGAAATGAATAAAACATTTGCTTACTTAGATTCGCTGTATTCGATTCTGGTTAACATATTTCTTGTTTAATGGAGATAAACTGTGAATATATGCTTAGTTTGTCT	AUACUUACC.U.G....-.C......CG.U..A.....G.GGA.......UACC.........GU..G.ACCAU.GCAG....................GCGGU.........UCCC.C..CA.AGG.......UGAGGC......UGCU.CC.A....U....U..........U.CACUG...C...........................................AG-......CG...UG......GUU..GA..C........CC...UU......G.CGA.U.UAUUUUUAU....--uuu............................................................................uca--.-UA.AGUUUC....ACU.U..C.UA.C....G..U....U..U......UUU.A.CAU..UCUUUU...UUUUAUUUA...UG......................................AAUUUUCAAGUU	:::::::::.:.:....(.(......((.<..<.....<.<<<.......-<<<.........<<.._._____.____~~~~~~~~~~~~~~~~~...>>>>>.........>>>>.>..><.<<<.......-<-<<<......-<<<.<<._...._...._.........._._____..._~~~~~~~~~~~~~~~~~~~~~~~~~~~~~~~~~~~~~~~~~~~>>-......>>...>-......>>>..--..>........>>...>>......,.<<<.<.<<-<<____....__~~~~~~~~~~~~~~~~~~~~~~~~~~~~~~~~~~~~~~~~~~~~~~~~~~~~~~~~~~~~~~~~~~~~~~~~~~~~~~~~~~>>.->>.->->>>....,)).)..).--.-....-..-....-..-......---.-.---..-<<<<<...-<-<<<<__...__~~~~~~~~~~~~~~~~~~~~~~~~~~~~~~~~~~~~~.>>>>->>>>>>:	BHWX01000009.1	4227980-4228544	Arthropoda	Insecta	Lepidoptera	Bombycidae
U1	GCA_014905235.2	Bombyx_mori	2.9e-08	CGAGGTAGGGAGGAAAAAACGTATGTAACGTTTTTCGGTTACGCGCCATCTTAATTTATTCCGTTACGGTCCATGTTTATTTTATTTCTATTTAGTTTGTTATCAACAGATGTCGCTGCACGTAAATTCAACAACTCCTGAATCACGGTGACGGGATGTTACACAGTTGGTAGACGTTCTCGTATTTCTCTTGCTAACTCATACCTACCTGGCGTCGGGATACCGTGATCATGCAGGCGGTTCCTCCGGGGTGCGGCTGCTCCATTGCATTGCGGAGTGGATGACCATTGCGATTATTTGTATATTTTATAAGTTTCACTTCTGCGGTGTGCGACTTGAACACACACACACATTTTTTTAAATTAGTTAAACTATTAGCAGGAATTGCGAGTTTATTTTTTAAAATATTGGCACTAAAAGGAACGTATATTAAATTTTATAAACATCAAAATAAACTAGACCCTTTCAGTTCGTCCCGTTTCTCCGTCATTATACGAATCAAACAACACCATCTCTTTTATCACAAGAGGACACGAGAGCG	AUACCUACC.U.G....G.C......GU.C..G.....G.-GA.......UACC.........GU..G.AUCAU.GCAG....................GCGGU.........UCCU.C..CG.GGG.......UGCGGC......UGCU.CC.A....U....U..........G.CAUUG...C...........................................GG-......AG...UG......GAU..GA..C........CA...UU......G.---.-.---------....--cga............................................................................uua--.---.------....UUU.G..U.AU.A....U..U....U..U......AU-.-.AAG..UUUCAC...UUCUGCGGU...-G......................................UGCGACUUGAAC	:::::::::.:.:....(.(......((.<..<.....<.<<<.......-<<<.........<<.._._____.____~~~~~~~~~~~~~~~~~...>>>>>.........>>>>.>..><.<<<.......-<-<<<......-<<<.<<._...._...._.........._._____..._~~~~~~~~~~~~~~~~~~~~~~~~~~~~~~~~~~~~~~~~~~~>>-......>>...>-......>>>..--..>........>>...>>......,.<<<.<.<<-<<____....__~~~~~~~~~~~~~~~~~~~~~~~~~~~~~~~~~~~~~~~~~~~~~~~~~~~~~~~~~~~~~~~~~~~~~~~~~~~~~~~~~~>>.->>.->->>>....,)).)..).--.-....-..-....-..-......---.-.---..-<<<<<...-<-<<<<__...__~~~~~~~~~~~~~~~~~~~~~~~~~~~~~~~~~~~~~.>>>>->>>>>>:	BHWX01000013.1	5937904-5938444	Arthropoda	Insecta	Lepidoptera	Bombycidae
U1	GCA_014905235.2	Bombyx_mori	3e-08	CAGAAATAGGCGGGGCGGTGGTACCTACCCGTGCGGACTCACAAGAGGTCCTACCACCAGTAAAGATTGCCAGATTATGTTTGTGTATTTATGGGAATCGCGAAATTTGGTTTCTCTAATTGATCATATGATATATTACTGGTGGTAGGTACCACAACCTTGTCTATTTTTGCCATGAAGCAGTAATGCGTTTCGGTTTGAAACCTGGCGTAGGGGATACAGTGATCATGCGGGCGGTTCCCCCAGGGCGAGGCTGCTCCATTGCACTGCGGAGTGGTTGACCCTTGCGATTATTTTTATTTTTATCAATAAAAGTCATAATAAAAAAAATGTGGTGTCGTGGGACACCAGGTAGGAACGAAGTTCCTTCGGCTAATGTAGAATCGACACAATTTGCAAACAAAAAACGTGCTCAATTTTATGTAGGTTTTCTTGATTTTTCTCTTAAATTTTGCTGATTAGTTTTTATTTAAGTACAGGAAAGTATTTAGGAAATAATAAATTACGTAAAATAAAAAAAATCGTAATTCAAATTATCAGTTAAAATAACA	AAA----CC.U.G....G.C......GU.A..G.....G.GGA.......UACA.........GU..G.AUCAU.GCGG....................GCGGU.........UCCC.C..CA.GGG.......CGAGGC......UGCU.CC.A....U....U..........G.CACUG...C...........................................GG-......AG...UG......GUU..GA..C........CC...UU......G.CGA.U.UAUUUUUAU...uUU..................................................................................UA.-UC.-AAUAA....AAG.U..C.AU.A....A..U....A..A......AAA.A.AAU..GUGGUG...-UC----GU...GG......................................----GACACCAG	:::::::::.:.:....(.(......((.<..<.....<.<<<.......-<<<.........<<.._._____.____~~~~~~~~~~~~~~~~~...>>>>>.........>>>>.>..><.<<<.......-<-<<<......-<<<.<<._...._...._.........._._____..._~~~~~~~~~~~~~~~~~~~~~~~~~~~~~~~~~~~~~~~~~~~>>-......>>...>-......>>>..--..>........>>...>>......,.<<<.<.<<-<<____....__~~~~~~~~~~~~~~~~~~~~~~~~~~~~~~~~~~~~~~~~~~~~~~~~~~~~~~~~~~~~~~~~~~~~~~~~~~~~~~~~~~>>.->>.->->>>....,)).)..).--.-....-..-....-..-......---.-.---..-<<<<<...-<-<<<<__...__~~~~~~~~~~~~~~~~~~~~~~~~~~~~~~~~~~~~~.>>>>->>>>>>:	BHWX01000006.1	15009975-15010525	Arthropoda	Insecta	Lepidoptera	Bombycidae
U1	GCA_014905235.2	Bombyx_mori	3e-08	GATCTTCTCAGTGGGTCGCGTTTCCGATCCGGTGGTAGATTCTGCGAAGCACTGCTCTTGCTAGGGTCAGTGTTAGCAACTCTCCGGTTGAGCCCCGCGAGCTCACCTACTAACGTTAGGGTGAAGCTGAAATAGCCTCTCAAGGCTATCAGCATAGGTAGGAAAAAAAAAAAAAAAAAAAAAAAAAAAAAAGTTAAACCATCCTTACCTTGCGTAGGAATTCCGCGATTGTACAGGCGGTTCACCCAGGGTGAGGCTGCTCCATTGCACTGCGGAGTGGTAGACCCTTGCGATTATTATAAATTTTTATATGTTTCACTTCTACCATTTGTGGCTTGCCCAGTTGCCCACACACACACTTTTTTTTTCGACATAGTCGCCTTCCAGGCTTATCCGCTTTGCACATAATATTTTTTCCAAATCTAAAAATCACTTTTAAAAAAACTTAATTCTGATCCCTTAAAAAAATATGTACCGCGCGACTACTGTGACATCATCTTCAAATTTATCGCCCCTGAGATGTTCCTTTAGCCGTGGCAATAGGTAGAAATCA	AUCCUUACC.U.U....G.C......GU.A..G.....G.AAU.......-UCC.........GC..G.AUUGU.ACAG....................GCGGU.........UCAC.C..CA.GGG.......UGAGGC......UGCU.CC.A....U....U..........G.CACUG...C...........................................GG-......AG...UG......GUA..GA..C........CC...UU......G.CGA.U.UAU---UA-....--u................................................................................aAA.---.UUUUUA....UAU.G..U.UU.C....A..C....U..U......CUA.C.CAU..UUGUGG...-CUUGC---...--c..................................ca.-GUUGCCCACAC	:::::::::.:.:....(.(......((.<..<.....<.<<<.......-<<<.........<<.._._____.____~~~~~~~~~~~~~~~~~...>>>>>.........>>>>.>..><.<<<.......-<-<<<......-<<<.<<._...._...._.........._._____..._~~~~~~~~~~~~~~~~~~~~~~~~~~~~~~~~~~~~~~~~~~~>>-......>>...>-......>>>..--..>........>>...>>......,.<<<.<.<<-<<____....__~~~~~~~~~~~~~~~~~~~~~~~~~~~~~~~~~~~~~~~~~~~~~~~~~~~~~~~~~~~~~~~~~~~~~~~~~~~~~~~~~~>>.->>.->->>>....,)).)..).--.-....-..-....-..-......---.-.---..-<<<<<...-<-<<<<__...__~~~~~~~~~~~~~~~~~~~~~~~~~~~~~~~~~~~~~.>>>>->>>>>>:	BHWX01000001.1	7708110-7708662	Arthropoda	Insecta	Lepidoptera	Bombycidae
U1	GCA_014905235.2	Bombyx_mori	3.1e-08	GCATGTAAAAACGTATGTAACGTTTTTCGGTTACGCGCCATCTTAATTTCTATACATTTTTCCGTTACGCGCCATGTTTATTTTATTTCTATTTAGTTTGTTATCAACACATGTCGCTGCACGTAAATTCAACAATTCCTGAATCGCGGTGACGAGTTGTTACACGGTGATAGACGTTCTCGTATTTCTCTTGCTAAATCATACCTACCTGGCGTCGCGATACCGTGATCATGCAGGCTGTCCCCCGGGGTGCGGCTGCTCCATTGCACTGCGGAGTGGTTGACCCTTGCGATTATTTTTATATTTTATAAGTTTCACTTCTACCGTGTGTGACTTGCACACACAGTACACACACACATCTTTTTAAGTCCACTCACCGGACTTAGAGATGATTTTAAGTGAAAAGAACCAGCTAATAAAACAGCCCTGCGATGTGAAACGGGAGAGTATGTTTCGTCTCTTTCTCGCAAAGTGTATGATAGTATAGAATTTGTAAAGCATTTGAGTCTCGATGTTAGTATGTACTATAATTCTCTCTCTATC	AUACCUACC.U.G....G.C......GU.C..G.....C.GAU.......-ACC.........GU..G.AUCAU.GCAG....................GCUGU.........CCCC.C..G-.GGG.......UGCGGC......UGCU.CC.A....U....U..........G.CACUG...C...........................................GG-......AG...UG......GUU..GA..C........CC...UU......G.CGA.U.UAU------....--uu.............................................................................uua--.-UA.-UUUUA....UAA.G..U.UU.C....A..C....U..U......CUA.C.C-G..UGUGUG...ACU------...--....................................u.-----GCACACA	:::::::::.:.:....(.(......((.<..<.....<.<<<.......-<<<.........<<.._._____.____~~~~~~~~~~~~~~~~~...>>>>>.........>>>>.>..><.<<<.......-<-<<<......-<<<.<<._...._...._.........._._____..._~~~~~~~~~~~~~~~~~~~~~~~~~~~~~~~~~~~~~~~~~~~>>-......>>...>-......>>>..--..>........>>...>>......,.<<<.<.<<-<<____....__~~~~~~~~~~~~~~~~~~~~~~~~~~~~~~~~~~~~~~~~~~~~~~~~~~~~~~~~~~~~~~~~~~~~~~~~~~~~~~~~~~>>.->>.->->>>....,)).)..).--.-....-..-....-..-......---.-.---..-<<<<<...-<-<<<<__...__~~~~~~~~~~~~~~~~~~~~~~~~~~~~~~~~~~~~~.>>>>->>>>>>:	BHWX01000018.1	4376391-4376933	Arthropoda	Insecta	Lepidoptera	Bombycidae
U1	GCA_014905235.2	Bombyx_mori	3.4e-08	GTCTCGCGTCCTCGACTAGTTCAGTGTGTTTTTGACGTCCGTGCACGCTGTCGTGGCTCTCGGAGCGCCCTGAGATACTTTTATTTCTATTTAGTTTGTTATCAACAGATGTCGCTGCACGTAAATTCAACAATTCCTGAATCGCCGTGACGAGATGTTACACAGTTCATAGACGTTCTCGGTTTTTGTCTTACTAAATCACACTTATCTGGCGCAGGGATACGGTAATCATACAGGCGGTCCCCCAGGGTGAGGCGGCTCCATTGCACTGTGGAGTAGTTGACCCTTGCGATTATTCCAATTTTTTATGAGTTTCACTTCTACCGTGTGTGACTTGCCATGTCACACACACACACATTTTGCCTACCTACTGCCTGTAGCATGGAGAGCCTATTCTGAAGTCGCCAGATCTGTAGACTCACGGGGCTCAGCTTGAAATAATTTACTACCATCGCCCTAAGAAGAGCAGTGCTCGCTGAATCTACCACTGGGTCGAAATCGCGACCCACTGAAAAGATCCAACGAGAAACTAAGTGGGCTTCCCGATTAAGTT	ACACUUAUC.U.G....G.C......GC.A..G.....G.GA-.......UACG.........GU..A.AUCAU.ACAG....................GCGGU.........-CCC.C..CA.GGG.......UGAGGC......GGCU.CC.A....U....U..........G.CACUG...U...........................................GG-......AG...UA......GUU..GA..C........CC...UU......G.CGA.U.UAUU-CCA-....--.................................................................................a--.-UU.-UUUUA....UGA.G..U.UU.C....A..C....U..U......CUA.C.C-G..UGUGUG...ACUUGCCAU...--......................................GUCACACACACA	:::::::::.:.:....(.(......((.<..<.....<.<<<.......-<<<.........<<.._._____.____~~~~~~~~~~~~~~~~~...>>>>>.........>>>>.>..><.<<<.......-<-<<<......-<<<.<<._...._...._.........._._____..._~~~~~~~~~~~~~~~~~~~~~~~~~~~~~~~~~~~~~~~~~~~>>-......>>...>-......>>>..--..>........>>...>>......,.<<<.<.<<-<<____....__~~~~~~~~~~~~~~~~~~~~~~~~~~~~~~~~~~~~~~~~~~~~~~~~~~~~~~~~~~~~~~~~~~~~~~~~~~~~~~~~~~>>.->>.->->>>....,)).)..).--.-....-..-....-..-......---.-.---..-<<<<<...-<-<<<<__...__~~~~~~~~~~~~~~~~~~~~~~~~~~~~~~~~~~~~~.>>>>->>>>>>:	BHWX01000001.1	949026-949578	Arthropoda	Insecta	Lepidoptera	Bombycidae
U1	GCA_014905235.2	Bombyx_mori	3.4e-08	GCGCACCTTTTTTTTGCACGAAGTTCCTTTTGGAACGATGCGGAGGGATACCCTAACCTAAAAAACGTCCGTATCGTAAGCTTTTTTTAATTTAGATTTTTATCAACAGATGTCGCTGCACGTAACTTCAACAATTCCTGAATCGCGATGATGAGATTTTACACAGTTGATAGGCGTTCTCGTATTTCTCTTACTAAATCATTCTTACCTGGCGTAGAAGGATACCGTGAACATACAAGCGGTTCCCCCCGGGCCAGGCTGCTCCATTGCACTGCGGAGTGGTTGACCCTTGCGATTATTTTTATTTTTATCAATAAAGAAATCATAATAAAAATGTATACCCGAATAATTATTTTCTGTATACCTCGAAATCTTCGAATAGAACTTAAAATGATTTTTTTTACAATATGGAATAGTGATATGGAACTTCGTTCCTATCCGGTGTCCCACGATATCACACATCTTTTTCTGTATATAATAGCATAAATAAATCGTATTAGAAATGAAGTTGGCCAACAAACACTTGACACAAGGAATCAGTACATGCACAAAGCAGTACAGTATCATGTCACAGCTGACA	AUUCUUACC.U.G....G.C......GU.A..G.....AaGGA.......UACC.........GU..G.AACAU.ACAA....................GCGGU.........UCCC.C..CC.GGG.......CCAGGC......UGCU.CC.A....U....U..........G.CACUG...C...........................................GG-......AG...UG......GUU..GA..C........CC...UU......G.CGA.U.UAUU-----....--uuuauuuuuaucaauaa................................................agaaaucauaauaaaaa-U.GUA.UACCCG....AAU.A..A.UU.A....U..U....U..U......CUG.U.AUA..CCUCGA...AA-------...--u...................................c.-----UUCGAAU	:::::::::.:.:....(.(......((.<..<.....<.<<<.......-<<<.........<<.._._____.____~~~~~~~~~~~~~~~~~...>>>>>.........>>>>.>..><.<<<.......-<-<<<......-<<<.<<._...._...._.........._._____..._~~~~~~~~~~~~~~~~~~~~~~~~~~~~~~~~~~~~~~~~~~~>>-......>>...>-......>>>..--..>........>>...>>......,.<<<.<.<<-<<____....__~~~~~~~~~~~~~~~~~~~~~~~~~~~~~~~~~~~~~~~~~~~~~~~~~~~~~~~~~~~~~~~~~~~~~~~~~~~~~~~~~~>>.->>.->->>>....,)).)..).--.-....-..-....-..-......---.-.---..-<<<<<...-<-<<<<__...__~~~~~~~~~~~~~~~~~~~~~~~~~~~~~~~~~~~~~.>>>>->>>>>>:	BHWX01000005.1	17250503-17251082	Arthropoda	Insecta	Lepidoptera	Bombycidae
U1	GCA_014905235.2	Bombyx_mori	3.5e-08	TGATTTATTTATTTATTGAAGTGAAATTTCTTTATCGACGTAGGGAGGAAAAAACGTATGTAACGTTTTTCGGTTACGCGCCATGTTTATTTTGTTTCTATTTAGTTTGTTATTAACAGATGTTACTGCATGTAAATTCAACAATTCCTGAATCGCGGTTACACAGTTGATAGACGTTCTCGTATTTCTCTTGCTAAATGATACCTACCTGGCGTCGGGATACCGTGAGCATGCAGGCGGTTCCCCTGGCGTGCGGCTGCTCCATTGCACTGCGGAGTGATTGACCCTTGCGATTATATTTATATTGTATAAGTTTCACTTCTACCGTGTGTGACTTGCACACACACACATTTTTTTATTGTTACATCGAAGTAGAAACACAATCATAATACTGCTAAATTTTGCATCTGTGCTTGAACTAGGTGATAAAACCTGTATCTCAAGCGGCAGTGCTCTACGTACAAAGAATACAACAGCTTTACTTCAGATACGCAAAATTAGAAAATTACTAGACAAAAATTCAACTTTTTTTTTTTTTTTTTTATTAGTT	AUACCUACC.U.G....G.C......GU.C..G.....G.G-A.......UACC.........GU..G.AGCAU.GCAG....................GCGGU.........UCCC.C..UG.GCG.......UGCGGC......UGCU.CC.A....U....U..........G.CACUG...C...........................................GG-......AG...UG......AUU..GA..C........CC...UU......G.CGA.U.UAUAUUU--....--..................................................................................--.-AU.AUUGUA....UAA.G..U.UU.C....A..C....U..U......CUA.C.-CG..UGUGUG...ACUUG----...--......................................CACACACACACA	:::::::::.:.:....(.(......((.<..<.....<.<<<.......-<<<.........<<.._._____.____~~~~~~~~~~~~~~~~~...>>>>>.........>>>>.>..><.<<<.......-<-<<<......-<<<.<<._...._...._.........._._____..._~~~~~~~~~~~~~~~~~~~~~~~~~~~~~~~~~~~~~~~~~~~>>-......>>...>-......>>>..--..>........>>...>>......,.<<<.<.<<-<<____....__~~~~~~~~~~~~~~~~~~~~~~~~~~~~~~~~~~~~~~~~~~~~~~~~~~~~~~~~~~~~~~~~~~~~~~~~~~~~~~~~~~>>.->>.->->>>....,)).)..).--.-....-..-....-..-......---.-.---..-<<<<<...-<-<<<<__...__~~~~~~~~~~~~~~~~~~~~~~~~~~~~~~~~~~~~~.>>>>->>>>>>:	BHWX01000025.1	13476379-13476928	Arthropoda	Insecta	Lepidoptera	Bombycidae
U1	GCA_014905235.2	Bombyx_mori	3.5e-08	ATTGGCTTGCCGAAGCTGCTCCGAGCGGCGCCGACAAATCACGAAGCGCTGTCGTGGCTCTCGGAGCGTCCTGAGATACTTTTATTTTTATTTAGTTTGTTATCAACAGATATCGCTGCACGTAAATTCAACAACTCCTGAATCGCGGTGACGAGATGTTACACAGTTGATAGACGTTCTCATATTTCTCTTGCTAAATCATACTTACCTAGCGCTGGGAGACCGTGATTTCGCAGGCGGTTCCCCCAGGGTGAGGCTGCTCCATTGCACTGCGGAGTGGTTTTGACCCTTGCGATTATTTTTATTTTTTATAAGTTTCACTTCTACCGTGTGTGACTTGCACACACACATTTTTTTATATTTATAAACATTTTCTTATCACTCGATTTAAATTTCTCCACAGACGCGGCTAATGAACCAAAGAAAAATTTTAGATCACCAAATAAGGACAAACGAAATAATTTACAAAGGAACCGTCGACTGTCTCCTGCAGGTGAGTCTAATGTAGACTTGTGTTGTTTTGCAGAAAGAAGCTCAACACTAAGCTGTCCATATTGAAATCAGTTCCCTATATCTCTGTAG	AUACUUACC.U.A....G.C......GC.U..G.....G.GAG.......-ACC.........GU..G.AUUUC.GCAG....................GCGGU.........UCCC.C..CA.GGG.......UGAGGC......UGCU.CC.A....U....U..........G.CACUG...C...........................................GG-......AG...UG......GUUuuGA..C........CC...UU......G.CGA.U.U--------....--auuuuuauuuuuuauaag.............................................uuucacuucuaccgugugu--.--G.-ACUUGc..aCAC.A..C.AC.A....U..U....U..U......UUU.A.UAU..-UUAUA...AACA-----...--u..................................uu.---UCUUAUCAC	:::::::::.:.:....(.(......((.<..<.....<.<<<.......-<<<.........<<.._._____.____~~~~~~~~~~~~~~~~~...>>>>>.........>>>>.>..><.<<<.......-<-<<<......-<<<.<<._...._...._.........._._____..._~~~~~~~~~~~~~~~~~~~~~~~~~~~~~~~~~~~~~~~~~~~>>-......>>...>-......>>>..--..>........>>...>>......,.<<<.<.<<-<<____....__~~~~~~~~~~~~~~~~~~~~~~~~~~~~~~~~~~~~~~~~~~~~~~~~~~~~~~~~~~~~~~~~~~~~~~~~~~~~~~~~~~>>.->>.->->>>....,)).)..).--.-....-..-....-..-......---.-.---..-<<<<<...-<-<<<<__...__~~~~~~~~~~~~~~~~~~~~~~~~~~~~~~~~~~~~~.>>>>->>>>>>:	BHWX01000004.1	434974-435555	Arthropoda	Insecta	Lepidoptera	Bombycidae
U1	GCA_014905235.2	Bombyx_mori	3.6e-08	TCGACGTAGGGAAGAAAAAACGTATGTAACGATTTTCGGTTACGCGCCATCTTAATTTCTTCCGTTACGCGCCATGTTTATTTTATTTCTAATAGTTTGCTATCAACAAATGTCGCTGCACGTAAATTCAACAATTCCTATATCGCGGTTACAAGATGTTACACAATTGATAGACGTTCTCGTATTTCTCTTGCTAAATTATACCCACCTGGCGTCGGGATACCGTGATCATGCAGGTGGTTCCCCCGGGTTGCGGCTGATCCATTGCACTGTGGAGTGGTTGACCCTTGCGATTATTTTTATATTTTATAAGTTTCAATTCTACCGTGTGTGACTTGCACACACACGTCATGTTTTTTTTTCACAGACTTACATATAAATTAGTATTGTTGATATTATTAATACTTACTTCGGCAGTCCATATACTAAAATTGGAACGATACAGAGAAGATTAGCATGGCCCCTGCGCAAGGATGACACGCAAAATCGTGAAGCGTTCCACATTTTTTTTAGGTTAAATTTATGTCTAAGAGTAGATGCAGGTTTTGAC	AUACCCACC.U.G....G.C......GU.C..G.....G.GA-.......UACC.........GU..G.AUCAU.GCAG....................GUGGU.........UCCC.C..CG.GGU.......UGCGGC......UGAU.CC.A....U....U..........G.CACUG...U...........................................GG-......AG...UG......GUU..GA..C........CC...UU......G.CGA.U.UAU------....--uuu...........................................................................uaua--.---.-UUUUA....UAA.G..U.UU.C....A..A....U..U......CUA.C.C-G..UGUGUG...ACU------...UG......................................CACACACACGUC	:::::::::.:.:....(.(......((.<..<.....<.<<<.......-<<<.........<<.._._____.____~~~~~~~~~~~~~~~~~...>>>>>.........>>>>.>..><.<<<.......-<-<<<......-<<<.<<._...._...._.........._._____..._~~~~~~~~~~~~~~~~~~~~~~~~~~~~~~~~~~~~~~~~~~~>>-......>>...>-......>>>..--..>........>>...>>......,.<<<.<.<<-<<____....__~~~~~~~~~~~~~~~~~~~~~~~~~~~~~~~~~~~~~~~~~~~~~~~~~~~~~~~~~~~~~~~~~~~~~~~~~~~~~~~~~~>>.->>.->->>>....,)).)..).--.-....-..-....-..-......---.-.---..-<<<<<...-<-<<<<__...__~~~~~~~~~~~~~~~~~~~~~~~~~~~~~~~~~~~~~.>>>>->>>>>>:	BHWX01000014.1	12965133-12965682	Arthropoda	Insecta	Lepidoptera	Bombycidae
U1	GCA_014905235.2	Bombyx_mori	3.6e-08	GAACGAAGCTTTGGAACGAAGTTCCTTATGGGACGGTGCGTAGGGGTACCCTAATCGGGAAAAAACGTCCGTAGCGTAAGATTTTTTCTATTTAATTTGTTATCAACAGATGTCGCTGCACGTAAATTCAACAACTCCTGAATCACAATGACGAGATGCTACACAGTTGATAGACGTTCTTGTATTTCTCTTGCTAAATCATACTTACTTGGCGTAGAGGGATACCGTAATCATGCAGGCGGTTCCCCCAGGGCGAGGCTGCTCCAATTCACTGTGGAGTGGTTTGACCCTTGCGATTATCTTTATTTTTATCAATAAAAAAATCATAATTAGAAATGTATGAGCGAATAATTATTTTCTTTATACCTCGAATAGAACTTAAAATTAATATTTTTATAATATGGAACTTCGTTCCTATCCAGTGTCCCACGATACCACACATTTTTATTTATTGCTTAGATGGGTGGACGATCTCACAGCCCACCTGGTGTAAAGTGGTTACCGGAGCCCATAGACATCTACAACGTAAATGCGCCACCTTGAGATCTAAGTTCTCAAGTA	AUACUUACU.U.G....G.C......GUaG..A.....G.GGA.......UACC.........GU..A.AUCAU.GCAG....................GCGGU.........UCCC.C..CA.GGG.......CGAGGC......UGCU.CC.A....A....U..........U.CACUG...U...........................................GG-......AG...UG......GUU..UG..A........CC...CU......-.---.-.---------....--ugcgauuaucuuuauuuuuaucaau...............................aaaaaaaucauaauuagaaauguaug--.---.------....AGC.G..A.AU.A....A..U....U..-......---.-.---..------...---------...--auu..............................uucu.-----------U	:::::::::.:.:....(.(......((.<..<.....<.<<<.......-<<<.........<<.._._____.____~~~~~~~~~~~~~~~~~...>>>>>.........>>>>.>..><.<<<.......-<-<<<......-<<<.<<._...._...._.........._._____..._~~~~~~~~~~~~~~~~~~~~~~~~~~~~~~~~~~~~~~~~~~~>>-......>>...>-......>>>..--..>........>>...>>......,.<<<.<.<<-<<____....__~~~~~~~~~~~~~~~~~~~~~~~~~~~~~~~~~~~~~~~~~~~~~~~~~~~~~~~~~~~~~~~~~~~~~~~~~~~~~~~~~~>>.->>.->->>>....,)).)..).--.-....-..-....-..-......---.-.---..-<<<<<...-<-<<<<__...__~~~~~~~~~~~~~~~~~~~~~~~~~~~~~~~~~~~~~.>>>>->>>>>>:	BHWX01000016.1	13270592-13271152	Arthropoda	Insecta	Lepidoptera	Bombycidae
U1	GCA_014905235.2	Bombyx_mori	4.2e-08	ATCTTCTTTTTTGGAACGAAGTTCTTTATGGGACGATGCGGAGGGGTACCCTAACCGGGAAAAAGCGTCCGTAACGTAAGATTTTTTCTATTTAGTTTGTTATCAACAAATGTCGCTGCAAGTAAATTCAACAATTCCTGAATCGCGGTGACGAGATGTTACACAGTTGATAGACGTTCTCCTATATCTCTTGCTAAATCATACTTGTTTGGCGTTGGGGATACCGTGATCATACAGGCGGTTCCCCCAGGGCGAGGCTGCTCCATTGCACTGTAGAATGGTAGACCCTTGCGATTGTTTTTATTTTTATCAATAAAAAAATCTAATAAAAATGTATACCCGAATAATTACTTGGTTTATATCTCGAATAGAACTTAAAGTTAATATTTTTATAATATAGAACTTCGTTCCTATCCGGTGTCCCGCGACACCACATCTTTTTTTATTTGCTGACTGCTCGATCATGTATATAGGGATTTCGATTCAACGGCTTAAGGTGTTCTATATGTGAAAATGTAGTAAAATACAATTTTACGACTCATTAATTTAAATTTCACCTACCACTACACTTT	AUACUUGUU.U.G....G.C......GU.U..G.....G.GGA.......UACC.........GU..G.AUCAU.ACAG....................GCGGU.........UCCC.C..CA.GGG.......CGAGGC......UGCU.CC.A....U....U..........G.CACUG...U...........................................AG-......AA...UG......GUA..GA..C........CC...UU......G.CGA.U.UGU------....--uuuuauuuuua............................................................ucaauaaaaaa--.---.--AUCU....AAU.A..-.AA.A....A..U....G..U......AUA.C.CCG.aAUAAUU...ACUUGGUUU...AU......................................AUCUCGAAUAGA	:::::::::.:.:....(.(......((.<..<.....<.<<<.......-<<<.........<<.._._____.____~~~~~~~~~~~~~~~~~...>>>>>.........>>>>.>..><.<<<.......-<-<<<......-<<<.<<._...._...._.........._._____..._~~~~~~~~~~~~~~~~~~~~~~~~~~~~~~~~~~~~~~~~~~~>>-......>>...>-......>>>..--..>........>>...>>......,.<<<.<.<<-<<____....__~~~~~~~~~~~~~~~~~~~~~~~~~~~~~~~~~~~~~~~~~~~~~~~~~~~~~~~~~~~~~~~~~~~~~~~~~~~~~~~~~~>>.->>.->->>>....,)).)..).--.-....-..-....-..-......---.-.---..-<<<<<...-<-<<<<__...__~~~~~~~~~~~~~~~~~~~~~~~~~~~~~~~~~~~~~.>>>>->>>>>>:	BHWX01000009.1	16059466-16060037	Arthropoda	Insecta	Lepidoptera	Bombycidae
U1	GCA_014905235.2	Bombyx_mori	4.2e-08	ACGTAGGGAGGAAAAAACGTATGTAACGTTTTTCGGTTACGCGTCATCTTAATTTCTTCCGTTACGCGCCATGTTTTTTTTTATTTCTATTTAGTTTGCTATCAACTGATGTCGCTGCATGTAAATTCAACAATTCCTGAATCGCCGCGAACGACATGTTACACAGTTGATAGACGTTCTCGTATTTCTCTTGCTAAATCATACCTACCTAGCGTCAGGATACTGGGATCATGCAGGCGGTTCCCCCGGGGTGCGGCTGCTCCATTGCACTGCGGAGTGGTTGACCCTTGCGATTATTTTTATATTTTATAAGTTTCACTTCTACCGTGTATACTTGCACACACACACATTTTTTTACAAATGGAACTGAGTCCTGTTTCATAGCAAGGCGACAATTCAAACCATATGATCACATTGTTATAAGTGAAAAATAGTTTAGATCTGGTTGACTCTTTATTACAGGTGGAACACGCAAACCTCAAATGGGTAGGTCTGGATCTAACAGAAGGAACACTCCGGGACAACCTCGCAGCCGGAGTCCTCGAGCCAGCGATATCCAAGATCAAATCGTTGAAATTCGCAA	AUACCUACC.U.A....G.C......GU.C..A.....G.G-A.......UACU.........GG..G.AUCAU.GCAG....................GCGGU.........UCCC.C..CG.GGG.......UGCGGC......UGCU.CC.A....U....U..........G.CACUG...C...........................................GG-......AG...UG......GUU..GA..C........CC...UU......G.CGA.U.UAU------....--uuuuauauuuuauaag..................................................uuucacuucuaccgug--.-UA.UACUUG....CAC.A..C.AC.AcacaU..U....U..U......UUU.A.CAA..-AUGGA...-ACUGAG--...--......................................UCCUGUUUCAUA	:::::::::.:.:....(.(......((.<..<.....<.<<<.......-<<<.........<<.._._____.____~~~~~~~~~~~~~~~~~...>>>>>.........>>>>.>..><.<<<.......-<-<<<......-<<<.<<._...._...._.........._._____..._~~~~~~~~~~~~~~~~~~~~~~~~~~~~~~~~~~~~~~~~~~~>>-......>>...>-......>>>..--..>........>>...>>......,.<<<.<.<<-<<____....__~~~~~~~~~~~~~~~~~~~~~~~~~~~~~~~~~~~~~~~~~~~~~~~~~~~~~~~~~~~~~~~~~~~~~~~~~~~~~~~~~~>>.->>.->->>>....,)).)..).--.-....-..-....-..-......---.-.---..-<<<<<...-<-<<<<__...__~~~~~~~~~~~~~~~~~~~~~~~~~~~~~~~~~~~~~.>>>>->>>>>>:	BHWX01000006.1	13728643-13729225	Arthropoda	Insecta	Lepidoptera	Bombycidae
U1	GCA_014905235.2	Bombyx_mori	4.4e-08	TTTCTATAAGAGCGTTTTTGGAACGAAGTTCCTTTTGGGACGATGCGGAGGGGTACCCTAACCGGGAAAAAGCGTCCGTAACGTAAGATTTTTTCTATTTAGTTTGTTATCAACAGATGTTGCGCCACGTAAATTCAACAAATCGCGGTGACGAGATGTTACACAGTTGATAGACGTTCTTGTATTTCTCTTGCTAAATCATACTTACCTGGCGTAGAGGATACCGTGATCATGCAGGCGGTACCCTCAGGGCGAGACTGGTCCATTGCGGAGTGGTTGAACCTTGCGATTATTTTTATTTTTATCTATAAAAAAATCATAATAAAAAAATGTATACTCGATTAATTATTTTCTTTATACCTCGAATAGAACTTTAAATTAATAATTTTATATTAAGGAACTTCGTTCCTATCCGGTGTCCCACGATACCACACATCTTTTTTTATTTATTAAATATGGTATTACATTCAAATATCATAATATTAATAGGCTATTAATTTTTACAGCGGTTGAATAAGGCTTTGTAAATATTGTGGAAGAACTATCAAAATTGGGAGATA	AUACUUACC.U.G....G.C......GU.A..G.....A.GGA.......UACC.........GU..G.AUCAU.GCAG....................GCGGU.........ACCC.U..CA.GGG.......CGAGAC......UGGU.CC.A....U....U..........G.C----...-...........................................GG-......AG...UG......GUU..GA..A........CC...UU......G.CGA.U.UAUU-----....--uuuauuuuuaucuauaaa..............................................aaaaucauaauaaaaaaa-U.GUA.UACUCG....AUU.A..A.UU.A....U..U....U..U......C--.-.---..------...---------...--uuu...............................aua.-----------C	:::::::::.:.:....(.(......((.<..<.....<.<<<.......-<<<.........<<.._._____.____~~~~~~~~~~~~~~~~~...>>>>>.........>>>>.>..><.<<<.......-<-<<<......-<<<.<<._...._...._.........._._____..._~~~~~~~~~~~~~~~~~~~~~~~~~~~~~~~~~~~~~~~~~~~>>-......>>...>-......>>>..--..>........>>...>>......,.<<<.<.<<-<<____....__~~~~~~~~~~~~~~~~~~~~~~~~~~~~~~~~~~~~~~~~~~~~~~~~~~~~~~~~~~~~~~~~~~~~~~~~~~~~~~~~~~>>.->>.->->>>....,)).)..).--.-....-..-....-..-......---.-.---..-<<<<<...-<-<<<<__...__~~~~~~~~~~~~~~~~~~~~~~~~~~~~~~~~~~~~~.>>>>->>>>>>:	BHWX01000005.1	6887378-6887937	Arthropoda	Insecta	Lepidoptera	Bombycidae
U1	GCA_014905235.2	Bombyx_mori	4.5e-08	TAATTTTTTTTTGGAACGCAGTTCCTTATGATACGATGCGGAGGGGTACCTTAACCGGGAAAAATCGTCCGTAACGTAAGATTTTTTCTATTTAGTTTGTTATCAACAGATGACACTGCACGTAAGTTCAACAATTCCTGAATCGCGGTGACAAGATGTTACACAGTTGATAGACGTTCTTGTGCTTCTCTTGCTAAATCATACATACTTGGCGTATGGGATACCGTGTTCATGCAGGCGGTTCCCACCAGGGCGAGGCTGCTCCATTGTCACTGCGGAGTGGTTGACCCTTGCGATTATTTTTATTTTTATCAATAAACAAATCATAATTAAAAATGTATACCCGAATAATTATTATCTTTATACCTCGAATAGAACTTGAAATTAATATTTTTATAACAAGGAACTTCGTTCCTATCCGGTGTCCCACGACACCACACATCTTTTTTTTTGTAGAAAATTCGGCGGTAGTTAGCAGAAGATTTTAATTTCGACGAATATCACTTTATTTCTCTGTCACCACGTAAATTGTAAAAAGTATTCG	AUACAUACU.U.G....G.C......GU.A..U.....G.GGA.......UACC.........GU..G.UUCAU.GCAG....................GCGGU.........UCCC.A..CC.AGG......gCGAGGC......UGCU.CC.A....U....U..........GuCACUG...C...........................................GG-......AG...UG......GUU..GA..C........CC...UU......G.CGA.U.UAUUU----....--uuauuuuuauca.........................................................auaaacaaaucauA-.---.------....---.-..-.--.-....A..U....U..-......---.-.---..------...---------...--aaaaau.........................guauac.-----------C	:::::::::.:.:....(.(......((.<..<.....<.<<<.......-<<<.........<<.._._____.____~~~~~~~~~~~~~~~~~...>>>>>.........>>>>.>..><.<<<.......-<-<<<......-<<<.<<._...._...._.........._._____..._~~~~~~~~~~~~~~~~~~~~~~~~~~~~~~~~~~~~~~~~~~~>>-......>>...>-......>>>..--..>........>>...>>......,.<<<.<.<<-<<____....__~~~~~~~~~~~~~~~~~~~~~~~~~~~~~~~~~~~~~~~~~~~~~~~~~~~~~~~~~~~~~~~~~~~~~~~~~~~~~~~~~~>>.->>.->->>>....,)).)..).--.-....-..-....-..-......---.-.---..-<<<<<...-<-<<<<__...__~~~~~~~~~~~~~~~~~~~~~~~~~~~~~~~~~~~~~.>>>>->>>>>>:	BHWX01000011.1	7713672-7714215	Arthropoda	Insecta	Lepidoptera	Bombycidae
U1	GCA_014905235.2	Bombyx_mori	4.6e-08	GGCTCCGAGCGGCGCCGATAAATCACGAAGCGCTCCACACGGTCTCGCGTCCCCGACTACTTCAGTATGTTTTTGATGTCCGTGCACGTTGTCGTGGCTCTCGGAGTGCCCTGAGATACTTTTATTTCTATTTAGTTTGTTATCAACAGATGTTGCTGCACGTAAATTCAACAATTCCTGAATCGCGGTGAGGGAATGTTACACTTACCTGGCGTAGGGATACCGTGAGCATGCAGGCGGTACCCCCAGGGTGAGGCTGCTGCATTGCACTGTGGAGTAGTGTGGAGTGGTTGACCCTTGCGATTATTTTTATTTTTTATAAGTTTCACATCTACCGTGTGTGACTTGCACACACACACTTTTTTTTCCAAGTTTATCTAGCATGAAAATTGTCGATGTTTCGAATATTTTAGTGTGACAAGGACACGGTCTGATAACGACCGCGCAATATTTATTTTTAATCACAAAATGAGTTTGATTAAAAACGTCCCGCTTACGCTAAATTCTAACGTTATTAAAATGATTGCTGTCGCGAATTTCATCGCGTTC	ACACUUACC.U.G....G.C......GU.A..G.....G.GAU.......-ACC.........GU..G.AGCAU.GCAG....................GCGGU.........ACCC.C..CA.GGG.......UGAGGC......UGCU.GC.A....U....U..........G.CACU-...-guggag...............................uaguguGG-......AG...UG......GUU..GA..C........CC...UU......G.---.-.---------....--cg..............................................................................au--.---.------....UAU.U..U.--.-....-..-....U..U......AUU.U.UUU..AUAAGU...-UUCACAUCuacCG......................................UGUGUGACUUGC	:::::::::.:.:....(.(......((.<..<.....<.<<<.......-<<<.........<<.._._____.____~~~~~~~~~~~~~~~~~...>>>>>.........>>>>.>..><.<<<.......-<-<<<......-<<<.<<._...._...._.........._._____..._~~~~~~~~~~~~~~~~~~~~~~~~~~~~~~~~~~~~~~~~~~~>>-......>>...>-......>>>..--..>........>>...>>......,.<<<.<.<<-<<____....__~~~~~~~~~~~~~~~~~~~~~~~~~~~~~~~~~~~~~~~~~~~~~~~~~~~~~~~~~~~~~~~~~~~~~~~~~~~~~~~~~~>>.->>.->->>>....,)).)..).--.-....-..-....-..-......---.-.---..-<<<<<...-<-<<<<__...__~~~~~~~~~~~~~~~~~~~~~~~~~~~~~~~~~~~~~.>>>>->>>>>>:	BHWX01000003.1	11779536-11780084	Arthropoda	Insecta	Lepidoptera	Bombycidae
U1	GCA_014905235.2	Bombyx_mori	4.7e-08	TTCTGACCTCGGAGGGGATCGGACGTCGGGTGTAAGAGTGCAGGGGAGTCGTTTAGTGGGTGGGTCCTAAAATCCTTGGGCCCGCGGTCTGCTCACAACACCATGCAGACCGTTGAGTCTCACATACCCCGCGCGCCCCTTTTGCGCGGGGACCTCGTAGGAGGTACGGCCCTCTACCCGAAAAAAAAAAAAAAAAAAAAAGGGAATACCGTGATCATGTAGGCGGTTCCCCCAGGGCGAGGCTGCTCCATTGCATTGCGGAGTGGTTGACCCTTACGATTATTTTTATTTCTATCAATAAATAAATCATAATAAAAAATGTATACCCGAATAATTATTTTCTAACCTCGAATAGACCTTAAAATTAATTATTAATAAATTTATAATAAGGAACTTCGTTCCTACCCGGTGTCCCACAACACAACACATCTTTTTTTTATGATTGAGGATTTCCTGGCTATAAGTGAGCTCTCTTTCTCTCGTACATAATTATTCTTTGATAACTCATT	---------.-.-....-.-......--.A..G.....G.GAA.......UACC.........GU..G.AUCAU.GUAG....................GCGGU.........UCCC.C..CA.GGG.......CGAGGC......UGCU.CC.A....U....U..........G.CAUUG...C...........................................GG-......AG...UG......GUU.	:::::::::.:.:....(.(......((.<..<.....<.<<<.......-<<<.........<<.._._____.____~~~~~~~~~~~~~~~~~...>>>>>.........>>>>.>..><.<<<.......-<-<<<......-<<<.<<._...._...._.........._._____..._~~~~~~~~~~~~~~~~~~~~~~~~~~~~~~~~~~~~~~~~~~~>>-......>>...>-......>>>..--..>........>>...>>......,.<<<.<.<<-<<____....__~~~~~~~~~~~~~~~~~~~~~~~~~~~~~~~~~~~~~~~~~~~~~~~~~~~~~~~~~~~~~~~~~~~~~~~~~~~~~~~~~~>>.->>.->->>>....,)).)..).--.-....-..-....-..-......---.-.---..-<<<<<...-<-<<<<__...__~~~~~~~~~~~~~~~~~~~~~~~~~~~~~~~~~~~~~.>>>>->>>>>>:	BHWX01000028.1	2183238-2183746	Arthropoda	Insecta	Lepidoptera	Bombycidae
U1	GCA_014905235.2	Bombyx_mori	4.7e-08	ACATTTATTGAAGTGAAGCTTCTTTATGGACGTAGGGAGGAAAAAACGTATGTAACGTTTTTCGGTTACGCGCCATCTTAATTTCACCGTTACGCGCCATGTTTATTTGATGTCGCTGCACGTAAATTCAACAATTCCTGAATCGCGGTGACGAGGTGTTACACAGTTGATAGACGTTCTCGTATTTCTCTTGCTAAATCATACCTACCTGGCGTCGGGATACCGTAATAATGCAGGCGGTTCCACCCGGGTGCGGCTGCCCCATTGCACTGCGGAGTGGTTGACCCTTGCGATTATTTTAATATTTTATAAGTTTCACTTCTACCGTGTGTGACTTGCACACACAATGACACACATACATTTTTTGTTTTTATAACGCACTGTCTTTTTTCTGACGAATTTGTTGGCTATTTACAAATTATCCTTCCTAGCCTCCGAAACTCAACTAAGGAAAACCAAGAACCACAACGAATAAACAATAAAAATACCAAGAACCGCTATTTTTTATTTATCGGCGAAATATTTTATTTATACTTTATTTAGT	AUACCUACC.U.G....G.C......GU.C..G.....-.GGA.......UACC.........GU..A.AUAAU.GCAG....................GCGGU.........UCCA.C..CC.GGG.......UGCGGC......UGCC.CC.A....U....U..........G.CACUG...C...........................................GG-......AG...UG......GUU..GA..C........CC...UU......G.CGA.U.UAUUU----....-U..................................................................................AA.-UA.-UUUUA....UAA.G..U.UU.C....A..C....U..U......CUA.C.C-G..UGUGUG...ACU------...--....................................u.-----GCACACA	:::::::::.:.:....(.(......((.<..<.....<.<<<.......-<<<.........<<.._._____.____~~~~~~~~~~~~~~~~~...>>>>>.........>>>>.>..><.<<<.......-<-<<<......-<<<.<<._...._...._.........._._____..._~~~~~~~~~~~~~~~~~~~~~~~~~~~~~~~~~~~~~~~~~~~>>-......>>...>-......>>>..--..>........>>...>>......,.<<<.<.<<-<<____....__~~~~~~~~~~~~~~~~~~~~~~~~~~~~~~~~~~~~~~~~~~~~~~~~~~~~~~~~~~~~~~~~~~~~~~~~~~~~~~~~~~>>.->>.->->>>....,)).)..).--.-....-..-....-..-......---.-.---..-<<<<<...-<-<<<<__...__~~~~~~~~~~~~~~~~~~~~~~~~~~~~~~~~~~~~~.>>>>->>>>>>:	BHWX01000025.1	2623885-2624428	Arthropoda	Insecta	Lepidoptera	Bombycidae
U1	GCA_014905235.2	Bombyx_mori	4.8e-08	CGATGAAACGAAAAAATGAAACGTGAAGTTAAATTATCAATTCACAGAGGGCGCTACCTCTAAGATAGTTTACATTTATATCTATTTAGTTTCGAGCTCGAGAAAGTCTATCAACTTTCTTCATCGCGATTCAGGAATTGTTAAATTTACGTGCAGCGACATCTGTTGATAACAAAAGAGAAATTTTCTCTCGCTAAATCATACTTAACTGGCGTAGAGATACCGTTATCATGCAGGCGGTTCCCCCAGAGTGAGGCTGCTCCATTGCACTCCGGAGTGGTTGGTGGTTGACCCTTGCGATTATTCTTATTTTTTATAAGTTTCACTTCTACCGTATGTGACTTGCACACACACATTTTTTTTTTTAAAACTATTATCTATAATCGTTCGTATTCTGGATTATCACGGCCTTACTGAGGATTATCGAAGATAATTAGAATAACAGAGATCGACTAAAAAATCGTAGCACCAATGGTCGTAAACAGATTATAAATTGGTACTCTGTTACTTTCACGCTCATCAGTCACGTGCTCGTGTTGATTTGGGCATCCCAGGAGAGCCCTCGTTCAGGTTAAACAAGTTAATTACGTGG	AUACUUAAC.U.G....G.C......GU.A..G.....A.G-A.......UACC.........GU..U.AUCAU.GCAG....................GCGGU.........UCCC.C..CA.GAG.......UGAGGC......UGCU.CC.A....U....U..........G.CACUC...C...........................................GG-......AG...UG......GUU..GG..Uggu.ugacCC...UU......G.CGA.U.UAU------....--ucuuauuuuuuauaagu................................................uucacuucuaccguaug--.-UG.-ACUUG....CAC.A..C.AC.A....C..A....U..U......UUU.U.UUU..-UUAAA...ACUAUUAUC...UA......................................UAAUCGUUCGUA	:::::::::.:.:....(.(......((.<..<.....<.<<<.......-<<<.........<<.._._____.____~~~~~~~~~~~~~~~~~...>>>>>.........>>>>.>..><.<<<.......-<-<<<......-<<<.<<._...._...._.........._._____..._~~~~~~~~~~~~~~~~~~~~~~~~~~~~~~~~~~~~~~~~~~~>>-......>>...>-......>>>..--..>........>>...>>......,.<<<.<.<<-<<____....__~~~~~~~~~~~~~~~~~~~~~~~~~~~~~~~~~~~~~~~~~~~~~~~~~~~~~~~~~~~~~~~~~~~~~~~~~~~~~~~~~~>>.->>.->->>>....,)).)..).--.-....-..-....-..-......---.-.---..-<<<<<...-<-<<<<__...__~~~~~~~~~~~~~~~~~~~~~~~~~~~~~~~~~~~~~.>>>>->>>>>>:	BHWX01000047.1	51929-52520	Arthropoda	Insecta	Lepidoptera	Bombycidae
U1	GCA_014905235.2	Bombyx_mori	5e-08	CACGTAAAAACGTATGTAACGTTTTTCGGTTACGCGCCATCTTAATTTCTGTACATTTTTCCGTTACGCGCCATGTTTATTTTATTTCTATTTAGTTTGTTATCAACAGATGTCACTGCATGTAAATTCAACAATTCCTGAATCACGGTAACGAGATGTTACACAGTTGATAGACCTTCTCGTATTTCTCTTGCCAAGTCATACCTACCTGACGTCGGGATACGGTGATCATGCAAGTGGTTCCCCCGGGGTGCGGCTGCTCTATTGCACTGCGGAGTGGTTGACCCTTGCGATTATTTTTATACTTTATAAGTTTCACTTCTACCGTGTGTGACTTGCACACACACACACATTTTTTTTGACTCGATTCTTCTGCCGGTCTTCTCTCACGCAATTCGAAATCCAAATTAGATAGCGAGTTACAGAATTCGAATCGTCTCGTCGTTGGACGAGTAATTAGTGACTATTGCGCTACGGGTTTCGGGATTAGATTCTCGGACATCGTCAGAAGTATCTTCGAGCAAAATTTGTTATCGAAATGTAGGCTGTATTTG	AUACCUACC.U.G....A.C......GU.C..G.....G.G-A.......UACG.........GU..G.AUCAU.GCAA....................GUGGU.........UCCC.C..CG.GGG.......UGCGGC......UGCU.CU.A....U....U..........G.CACUG...C...........................................GG-......AG...UG......GUU..GA..C........CC...UU......G.CGA.U.UAU------....--u...............................................................................uu--.-UA.UACUUU...aUAA.G..U.UU.C....A..C....U..U......CUA.C.C-G..UGUGUG...ACU--UGCA...CA......................................CACACACACAUU	:::::::::.:.:....(.(......((.<..<.....<.<<<.......-<<<.........<<.._._____.____~~~~~~~~~~~~~~~~~...>>>>>.........>>>>.>..><.<<<.......-<-<<<......-<<<.<<._...._...._.........._._____..._~~~~~~~~~~~~~~~~~~~~~~~~~~~~~~~~~~~~~~~~~~~>>-......>>...>-......>>>..--..>........>>...>>......,.<<<.<.<<-<<____....__~~~~~~~~~~~~~~~~~~~~~~~~~~~~~~~~~~~~~~~~~~~~~~~~~~~~~~~~~~~~~~~~~~~~~~~~~~~~~~~~~~>>.->>.->->>>....,)).)..).--.-....-..-....-..-......---.-.---..-<<<<<...-<-<<<<__...__~~~~~~~~~~~~~~~~~~~~~~~~~~~~~~~~~~~~~.>>>>->>>>>>:	BHWX01000011.1	18451863-18452416	Arthropoda	Insecta	Lepidoptera	Bombycidae
U1	GCA_014905235.2	Bombyx_mori	5.6e-08	CGACGTAGGGAGGAAAAAACGTATGTAACGTTTTTCGGTTACGCGCCATTTTAATTTCTTCCGTTACGCGCCATGTTTATTTTATTTCTATTTAATTTGTTATCAACAGATGTCGCTGCACGTAAATTCAACAATTATTGAATCGCGGTGACGAGATGCTACACAGTTGATAGACGTTCTCGTATTTCTCTTGCTTAATCATACCTACCTGGCGTCGGGATACCGTGATCATGCAGGCAGTTCCCCCGGGGTGCGGCTGCTTCATTGCACTGCGGAATGGTTGACCCTTGCGATTATTTTTATATTTTATAAGTTTCACTTCTACCGTGTGTTACACACAGAAACACACATTTTTTTTCGAAAATAATACTTTTCCTTTTAATATAGCGGTTAGGTTTCGGAACTCCAGGCTGGCCGGCAATACGTCACTTCATATATCAAAAACGTATGTTCACACAAATACGCCGAAACAAAAAAAAGTTTATCTATTCACTCGTTTGTATTATAGTGATTTTTTTTTTCATTGAAACGGCAGTTGTC	AUACCUACC.U.G....G.C......GU.C..G.....G.G-A.......UACC.........GU..G.AUCAU.GCAG....................GCAGU.........UCCC.C..CG.GGG.......UGCGGC......UGCU.UC.A....U....U..........G.CACUG...C...........................................GG-......AA...UG......GUU..GA..C........CC...UU......G.CGA.U.UAU------....--uu.............................................................................uua--.-UA.-UUUUA....UAA.G..U.UU.C....A..C....U..U......CUA.C.C--..-GUGUG...---------...--u..................................ua.------CACACA	:::::::::.:.:....(.(......((.<..<.....<.<<<.......-<<<.........<<.._._____.____~~~~~~~~~~~~~~~~~...>>>>>.........>>>>.>..><.<<<.......-<-<<<......-<<<.<<._...._...._.........._._____..._~~~~~~~~~~~~~~~~~~~~~~~~~~~~~~~~~~~~~~~~~~~>>-......>>...>-......>>>..--..>........>>...>>......,.<<<.<.<<-<<____....__~~~~~~~~~~~~~~~~~~~~~~~~~~~~~~~~~~~~~~~~~~~~~~~~~~~~~~~~~~~~~~~~~~~~~~~~~~~~~~~~~~>>.->>.->->>>....,)).)..).--.-....-..-....-..-......---.-.---..-<<<<<...-<-<<<<__...__~~~~~~~~~~~~~~~~~~~~~~~~~~~~~~~~~~~~~.>>>>->>>>>>:	BHWX01000009.1	310185-310724	Arthropoda	Insecta	Lepidoptera	Bombycidae
U1	GCA_014905235.2	Bombyx_mori	5.6e-08	TTTATTGGAACGAAGTTCCTTATCGCGCGTTGTGAAAGGGGGCTAGACGGAAAAAATTCTTACGAAAAGTTGTCACGACACTTTTTTCTATTTAGTTTGTTATCAACAGATGTCGCTGCACGTAAATTCAACAATTTCTGAATCGCGGAGACGAGATGTTACACAGTTGATAGACGTTCTTGTATTTTTCTTGCTAAATTATACTTACCTGGCGTATTGGATACCGTGAACATGCATGCGGTTACCCCAGGGCGAGGCTTCTCCATTGCTCTGCGGAGTGGTTGACCCTTGCGATTATTTTTTCAATAAAAAAATCATAATAAAAAAAATTGTATACCCGAATAATTATTATCATTATACCTCGAATAGAACTTAAAATTAATATTTTTATAATACGGAATTTCGTTCCTATCGGGTGTCCCACGACACCACACATCTTTTTTTTATATAGATATGGACCAGTCGCGAAAACAATTTTTTAACAGTAAACAAAATGATTACGCGAGGTCAATACATGACCACAAAAAAAAAAAAACTAC	AUACUUACC.U.G....G.C......GU.A..U.....U.GGA.......UACC.........GU..G.AACAU.GCAU....................GCGGU.........UACC.C..CA.GGG.......CGAGGC......UUCU.CC.A....U....U..........G.CUCUG...C...........................................GG-......AG...UG......GUU..GA..C........CC...UU......G.CGA.U.UAUUUU---....--uuca.........................................................................auaaa--.---.------....---.-..-.--.-....-..-....-..-......---.-.---..------...---------...--aaaaucauaauaaa.........aaaaauuguauacc.-----------C	:::::::::.:.:....(.(......((.<..<.....<.<<<.......-<<<.........<<.._._____.____~~~~~~~~~~~~~~~~~...>>>>>.........>>>>.>..><.<<<.......-<-<<<......-<<<.<<._...._...._.........._._____..._~~~~~~~~~~~~~~~~~~~~~~~~~~~~~~~~~~~~~~~~~~~>>-......>>...>-......>>>..--..>........>>...>>......,.<<<.<.<<-<<____....__~~~~~~~~~~~~~~~~~~~~~~~~~~~~~~~~~~~~~~~~~~~~~~~~~~~~~~~~~~~~~~~~~~~~~~~~~~~~~~~~~~>>.->>.->->>>....,)).)..).--.-....-..-....-..-......---.-.---..-<<<<<...-<-<<<<__...__~~~~~~~~~~~~~~~~~~~~~~~~~~~~~~~~~~~~~.>>>>->>>>>>:	BHWX01000001.1	17267984-17268522	Arthropoda	Insecta	Lepidoptera	Bombycidae
U1	GCA_014905235.2	Bombyx_mori	5.6e-08	GTATACCTTTTGGAACGAAGTTTCTTAGGGGACGATGCGGAGGGGTACGGTAATCGAGAAAAAACGTCCGTAACGTAAGATTTTTTTCTATTTAGTTTGTTATCAACAGATGTCGCTGCACGTAAATTCAACAATTCCTGAATCGCGGTAACGAGATGCTATGCAGTTGATAGACGTTCACGTATTTCTCTTGCTAATTCATACTACCTGGCGTGGGGTTACCGTGGCTATGCAGGTGGTTCCCCCAGGGCGAGGCTGCTCCATTGCACTGCGGAGTGGTTGACCCTTGCAATTTTTTTATTTTTATCAATAAAAAAATCATAATAAAAAATGTATACCGAATAATTATTTTCTTTATACCTCGAATAAAACTTAAAATTAATAATTTTTAATAAGGAACTTCGTTTCTATCCGGTGTCCCACAACACCACACATCTTTTTTTAGCTTTTAATGTATATTGTGTGATTATATTATTATGTTTATGTTTTATGTTTTTACTAACAATCACACCACGTTAACTAGTCCCGTGATAAGTTCGTAAAGAACTTGTGT	AUACU-ACC.U.G....G.C......GU.G..G.....G.-GU.......UACC.........GU..G.GCUAU.GCAG....................GUGGU.........UCCC.C..CA.GGG.......CGAGGC......UGCU.CC.A....U....U..........G.CACUG...C...........................................GG-......AG...UG......GUU..GA..C........CC...UU......G.CAA.U.UUUU-----....--uuauuuuuaucaau.....................................................aaaaaaaucauaaua-A.AAA.AUGUAU....ACC.G..A.AU.A....A..U....U..-......---.-.---..------...---------...--au................................uuu.-----------C	:::::::::.:.:....(.(......((.<..<.....<.<<<.......-<<<.........<<.._._____.____~~~~~~~~~~~~~~~~~...>>>>>.........>>>>.>..><.<<<.......-<-<<<......-<<<.<<._...._...._.........._._____..._~~~~~~~~~~~~~~~~~~~~~~~~~~~~~~~~~~~~~~~~~~~>>-......>>...>-......>>>..--..>........>>...>>......,.<<<.<.<<-<<____....__~~~~~~~~~~~~~~~~~~~~~~~~~~~~~~~~~~~~~~~~~~~~~~~~~~~~~~~~~~~~~~~~~~~~~~~~~~~~~~~~~~>>.->>.->->>>....,)).)..).--.-....-..-....-..-......---.-.---..-<<<<<...-<-<<<<__...__~~~~~~~~~~~~~~~~~~~~~~~~~~~~~~~~~~~~~.>>>>->>>>>>:	BHWX01000023.1	1230932-1231484	Arthropoda	Insecta	Lepidoptera	Bombycidae
U1	GCA_014905235.2	Bombyx_mori	6.2e-08	TCACGAAGCGCTCCACATGGTCTCGCGTCCCCGACTAGTTCATCGTGTTTTTGACCTCCGTGCACGCTGTCGTGACTCTCAGAGCGCCCTGAGATACTTTTATTTCTACGTACGTACGCACGTAAATTCAACAATTCCTGAATCGCGGTGACGAGATGTTACACAGTTGATAGACGTTCTCGTATTTCTCTTGCTAAATCATACCTACCTTGCATCGGGATACCGTGATCATGCAGGCGGTTCCCCCGGGGTGTGGTTGCTCCATTGCACTGCAGAGTGGTTGACCCTTGCGATTATTGTTATTTTTTATAAGTTTCACTTCTACCGTATGTGACACACACACACATTTTTTTTATATATGTCAATAAATGAGCTGCTAAACGTTCTTCAAATCCACGACTCTCTGTAAAATTTATTTTAAAGCGGACCCGGTCTCCGTGTACACCTCTCCAAGCTACACCACACCGCAATACGCTGAACGCATTGAAACTTGCAAATTGCTTTTCAAAACGAATCTTAAAATATCTCAAGCTCGAACATTTGAGATA	AUACCUACC.U.U....G.C......AU.C..G.....G.GA-.......UACC.........GU..G.AUCAU.GCAG....................GCGGU.........UCCC.C..CG.GGG.......UGUGGU......UGCU.CC.A....U....U..........G.CACUG...C...........................................AG-......AG...UG......GUU..GA..C........CC...UU......G.CGA.U.UAU------....--uguu.........................................................................auuuu--.---.---UUA....UAA.G..U.UU.C....A..C....U..U......CUA.C.C-G..UAUGUG...---------...--acac............................acaca.------CACAUU	:::::::::.:.:....(.(......((.<..<.....<.<<<.......-<<<.........<<.._._____.____~~~~~~~~~~~~~~~~~...>>>>>.........>>>>.>..><.<<<.......-<-<<<......-<<<.<<._...._...._.........._._____..._~~~~~~~~~~~~~~~~~~~~~~~~~~~~~~~~~~~~~~~~~~~>>-......>>...>-......>>>..--..>........>>...>>......,.<<<.<.<<-<<____....__~~~~~~~~~~~~~~~~~~~~~~~~~~~~~~~~~~~~~~~~~~~~~~~~~~~~~~~~~~~~~~~~~~~~~~~~~~~~~~~~~~>>.->>.->->>>....,)).)..).--.-....-..-....-..-......---.-.---..-<<<<<...-<-<<<<__...__~~~~~~~~~~~~~~~~~~~~~~~~~~~~~~~~~~~~~.>>>>->>>>>>:	BHWX01000021.1	225137-225684	Arthropoda	Insecta	Lepidoptera	Bombycidae
U1	GCA_014905235.2	Bombyx_mori	6.2e-08	CAACGTAGGGAGGAAAAAACGTATGTAACGTTTTTCGGTTACGTGCCATCTTATTTTCTTCCGTTACGCACCATGTTTATTTTATTCCTATTTAGTTTGTTATCAACAGATGTTGCTGCACGTAAATTCAACAATTCCTGAATCGCGGTGACGAGATGTTACACATTTGATAGACGTTTTCGTATTTCTCTTGCTAAATCATACTTACCCGGCGTCGGAATACCGTGATCATGCAGGCGGTGCCCCCGGGATGCGGCTGCTCCATTGCACTGCGGAGTGGTCAATTGACCCTTGCGATTATTTTTATATTTTATAAGTTTCACTTCTACCGTGTGTGACTTGCACACACACACACACACATTTTTTTTACGTACCAACACATTTTGTTTCAAAAAACGCACTACTGCCATTACTAGCCTTTCTTATTTCCATTACACAGATCGTCACGAATCATTATTAAAATGATGTTTTATAACAATCAGATCCGGTCGAATCGTGGAAACGTAACTGTATCGATTGTTATTGAACGATTTGCCAAAAATAGGTTATGAATTGGCACT	AUACUUACC.C.G....G.C......GU.C..G.....G.AAU.......-ACC.........GU..G.AUCAU.GCAG....................GCGGU.........GCCC.C..C-.GGG......aUGCGGC......UGCU.CC.A....U....U..........G.CACUG...C...........................................GG-......AG...UG......GUC..AA..Uu.....gaCC...CU......-.UGC.G.AUUA-----....--u...............................................................................uu-U.UAU.AUUUUA....UAA.G..U.UU.C....A..C....U..U......CUA.C.C-G..UGUGUG...ACUUGCACA...CA......................................CACACACACACA	:::::::::.:.:....(.(......((.<..<.....<.<<<.......-<<<.........<<.._._____.____~~~~~~~~~~~~~~~~~...>>>>>.........>>>>.>..><.<<<.......-<-<<<......-<<<.<<._...._...._.........._._____..._~~~~~~~~~~~~~~~~~~~~~~~~~~~~~~~~~~~~~~~~~~~>>-......>>...>-......>>>..--..>........>>...>>......,.<<<.<.<<-<<____....__~~~~~~~~~~~~~~~~~~~~~~~~~~~~~~~~~~~~~~~~~~~~~~~~~~~~~~~~~~~~~~~~~~~~~~~~~~~~~~~~~~>>.->>.->->>>....,)).)..).--.-....-..-....-..-......---.-.---..-<<<<<...-<-<<<<__...__~~~~~~~~~~~~~~~~~~~~~~~~~~~~~~~~~~~~~.>>>>->>>>>>:	BHWX01000021.1	6883182-6883741	Arthropoda	Insecta	Lepidoptera	Bombycidae
U1	GCA_014905235.2	Bombyx_mori	6.3e-08	TCACCCCATTTGGAGACTCGCCCCAGAGAGTTCTCCAGTTCAGACACAAGTTTTGATCGTCTCTCTTGCATCACGCTCCGAGAGAGACTCTGATGGCCGATATATCGCGCATTCCCCGTGCTGTCATCCGCATAAAAATGTATGCCATCAATAGACAGCATGTCATTGATATACAGGATGAAAAGCATGGGGGATGAAAAACGTCTACCTGGCGTCGGGATACCGTGATCATGCAGGCGGTTCCCCCGGGGTGCGGCTGCTCTATTGCACTGCGGAGTAGTTGACCCTTGCGATTATTTTTATATTTTATAAGTTTCTGTCCGTGTCTGGCTTGCACACACACACATTTTTTTTTTGAAGACAATACCAATAATCTTTTTACATCCAATTCCGTTACTTGTCTCCTATGTTGTGAACTATCTATGCTCGATGCTTTGAGAACGTGACGGGAAATTTTAGACAGCTGACAAATGCGGCCCCTAATCAAATCGCTGGACTGGATTGATCGTCCATTAGTTGTCGGTTGCTTGCTTGTCTCTGCACAAT	ACGUCUACC.U.G....G.C......GU.C..G.....G.-GA.......UACC.........GU..G.AUCAU.GCAG....................GCGGU.........UCCC.C..CG.GGG.......UGCGGC......UGCU.CU.A....U....U..........G.CACUG...C...........................................GG-......AG...UA......GUU..GA..C........CC...UU......G.CGA.U.UAU------....--u...............................................................................uu--.-UA.UAUUUU....A--.-..-.UA.A....G..U....U..U......CUG.-.---..UCCGUG...-UCUG-GCU...UG......................................CACACACACACA	:::::::::.:.:....(.(......((.<..<.....<.<<<.......-<<<.........<<.._._____.____~~~~~~~~~~~~~~~~~...>>>>>.........>>>>.>..><.<<<.......-<-<<<......-<<<.<<._...._...._.........._._____..._~~~~~~~~~~~~~~~~~~~~~~~~~~~~~~~~~~~~~~~~~~~>>-......>>...>-......>>>..--..>........>>...>>......,.<<<.<.<<-<<____....__~~~~~~~~~~~~~~~~~~~~~~~~~~~~~~~~~~~~~~~~~~~~~~~~~~~~~~~~~~~~~~~~~~~~~~~~~~~~~~~~~~>>.->>.->->>>....,)).)..).--.-....-..-....-..-......---.-.---..-<<<<<...-<-<<<<__...__~~~~~~~~~~~~~~~~~~~~~~~~~~~~~~~~~~~~~.>>>>->>>>>>:	BHWX01000028.1	8053062-8053607	Arthropoda	Insecta	Lepidoptera	Bombycidae
U1	GCA_014905235.2	Bombyx_mori	6.6e-08	CGAGGTAGGGAGGTAAAAACGTATGTAACGTTTTTCGGTTACGCGCCATCTTAATTTCTTCCGTTACGCGCCATGTTTATTTTATTTCTATTTAGTTTGTTATCTACAGATGTCGCTGCACGTAAATTCAACAATTTCTGAATCGCGGTGACGAGATATTACACATTTCATAGACGTTCTCGTATTTCTCTTGCTAAATCATGCTTACCTGGCATAGGGATACCGTGATCATGCAGGCCGCTCCCCCAGAGTGAGGCTGCTCCATTACACGGCGGAGTGGTTAACCTTTGCAATTATTTTTATTTTTTTATAAGCTTCACTTCTACCGTGTGGACTTGCACAGTGCACACACACACACACACTTTTTTTTAGGAAGGGACAGGTCACTGATACTCTAGAGGCTTTTTCAGTTTCACCAGGACAAGTGGCGAGCACGGGCTCAGCCAACAGGGGTGAGATTCGGTAATAGCCGCCGGAGCTTAGTCGGATTCTCATTCCGAATCCTCTCAATCCATTCTTGGTCTAAGATATGATTGTCCAAATTAAGCGTCGAAT	AUGCUUACC.U.G....G.C......AU.A..G.....G.GAU.......-ACC.........GU..G.AUCAU.GCAG....................GCCGC.........UCCC.C..CA.GAG.......UGAGGC......UGCU.CC.A....U....U..........A.CACGG...C...........................................GG-......AG...UG......GUU..AA..C........CU...UU......G.CAA.U.UAUU-----....--u...............................................................................uu-A.UUU.-UUUUA....UAA.G..C.UU.C....A..C....U..U......CUA.C.C--..-GUGUG..gACUUGCACA...-G......................................UGCACACACACA	:::::::::.:.:....(.(......((.<..<.....<.<<<.......-<<<.........<<.._._____.____~~~~~~~~~~~~~~~~~...>>>>>.........>>>>.>..><.<<<.......-<-<<<......-<<<.<<._...._...._.........._._____..._~~~~~~~~~~~~~~~~~~~~~~~~~~~~~~~~~~~~~~~~~~~>>-......>>...>-......>>>..--..>........>>...>>......,.<<<.<.<<-<<____....__~~~~~~~~~~~~~~~~~~~~~~~~~~~~~~~~~~~~~~~~~~~~~~~~~~~~~~~~~~~~~~~~~~~~~~~~~~~~~~~~~~>>.->>.->->>>....,)).)..).--.-....-..-....-..-......---.-.---..-<<<<<...-<-<<<<__...__~~~~~~~~~~~~~~~~~~~~~~~~~~~~~~~~~~~~~.>>>>->>>>>>:	BHWX01000014.1	9838762-9839316	Arthropoda	Insecta	Lepidoptera	Bombycidae
U1	GCA_014905235.2	Bombyx_mori	6.6e-08	GTTTGCCGGCTATTATACCATGACATAGTTTTTATTGGAACGAAGTTCCTTATGGGACGATGCGGAGGGGTACCCTAACCGGGAAAAAACGTCCGTAACGTAAGATTTTTCTAGTTTGTTATCAACAGATGTCGCTGCACGTAAATTCAACAATTCCTGAATCGCGGTGACCAGATGCTACACAGTTGATAGACGTTCTCGTATTTCTCTGGCGTAGAGGATACCGTGATCATGCAGCCGGATCCCCCAGGGCGAGGCTGCTCCATTGCACTGCGGAGTCGTTGACCCTTGCGATTATTTTTATTTGTATCAATAAAAAAAATCATAATAAAAAATTTATACACGAATAATTATTTTCTTTATACCTCGAACAGAACTTAAAATTATTAATATTTTTATATTATGGAACTTTATTCCTATCCGGTGTCCCACGACACCACGCATCTTTTTTTGTTTATTGCATTTTTATTTCAAAATTTCAAAACCGATTTAATATTCGTAAAAGGGATATAGAACAATAATATGTTACGATTCACTGTCTCTATCTATACTAATATTATAAAG	GUAUUUCUC.U.G....G.C......GU.A..G.....A.GGA.......UACC.........GU..G.AUCAU.GCAG....................CCGGA.........UCCC.C..CA.GGG.......CGAGGC......UGCU.CC.A....U....U..........G.CACUG...C...........................................GG-......AG...UC......GUU..GA..C........CC...UU......G.CGA.U.UAU------....--uuuuauuuguauca......................................................auaaaaaaaaucau--.---.------....AAU.A..A.AA.A....A..U....U..U......AUA.C.ACG..AAUAA-...-------U-...--uauuuu.........................cuuuau.-----------A	:::::::::.:.:....(.(......((.<..<.....<.<<<.......-<<<.........<<.._._____.____~~~~~~~~~~~~~~~~~...>>>>>.........>>>>.>..><.<<<.......-<-<<<......-<<<.<<._...._...._.........._._____..._~~~~~~~~~~~~~~~~~~~~~~~~~~~~~~~~~~~~~~~~~~~>>-......>>...>-......>>>..--..>........>>...>>......,.<<<.<.<<-<<____....__~~~~~~~~~~~~~~~~~~~~~~~~~~~~~~~~~~~~~~~~~~~~~~~~~~~~~~~~~~~~~~~~~~~~~~~~~~~~~~~~~~>>.->>.->->>>....,)).)..).--.-....-..-....-..-......---.-.---..-<<<<<...-<-<<<<__...__~~~~~~~~~~~~~~~~~~~~~~~~~~~~~~~~~~~~~.>>>>->>>>>>:	BHWX01000023.1	6435712-6436275	Arthropoda	Insecta	Lepidoptera	Bombycidae
U1	GCA_014905235.2	Bombyx_mori	7.3e-08	CGCGTCCCCGACTAGTTAAGTGTGTTTTTGACGTCCGTGCACGCTGTCGTGGCTCTCGGAACGCCCTGAGATACTTTTATTTCTATTTAGTTTGTTATCAACAGATGTCACTGCACGTAAATTCAACAATTCCTCAATCGCAGTGACGAGATGTCACACAGTTGATAGACGTCCTCGTATTTCTCTTGCTTAATCATACTTGGCGTACCTGGCGTCGGGATACCGTGAGCATGCAAGCGGTTCCCCCAGGATGAGGCTGCTCCATTGCACTGCGGAGTGGTTGACTCTTGCGATTATTTTTATTTTTTATGAGTTTCACTTCTACCTTGTGTGACTTGCACACACACACTTTTTTTTTTTAATTTTCCTATCTAAGCTGATAGCCTTGAGAGGCTATTTCAGCGTAACCTTAACTAGTAGGTGAGCTCACGGGGCTCAAACCTGACGACGTTGCCAACACGAAACCTAGCAAGAGCCGTGCTTCGCAGAATCTACCACCGGATCGGAATTAATCGGAAACGCGACCCATTTAGAAGATCCTGCAAGAAAC	UGGCGUACC.U.G....G.C......GU.C..G.....G.G-A.......UACC.........GU..G.AGCAU.GCAA....................GCGGU.........UCCC.C..CA.GGA.......UGAGGC......UGCU.CC.A....U....U..........G.CACUG...C...........................................GG-......AG...UG......GUU..GA..C........UC...UU......G.CGA.U.UAU------....--uuuuau......................................................................uuuuua--.---.------....UGA.G..U.UU.C....A..C....U..U......CUA.C.CUU..-GUGUG...ACUUG----...--c...................................a.--CACACACACU	:::::::::.:.:....(.(......((.<..<.....<.<<<.......-<<<.........<<.._._____.____~~~~~~~~~~~~~~~~~...>>>>>.........>>>>.>..><.<<<.......-<-<<<......-<<<.<<._...._...._.........._._____..._~~~~~~~~~~~~~~~~~~~~~~~~~~~~~~~~~~~~~~~~~~~>>-......>>...>-......>>>..--..>........>>...>>......,.<<<.<.<<-<<____....__~~~~~~~~~~~~~~~~~~~~~~~~~~~~~~~~~~~~~~~~~~~~~~~~~~~~~~~~~~~~~~~~~~~~~~~~~~~~~~~~~~>>.->>.->->>>....,)).)..).--.-....-..-....-..-......---.-.---..-<<<<<...-<-<<<<__...__~~~~~~~~~~~~~~~~~~~~~~~~~~~~~~~~~~~~~.>>>>->>>>>>:	BHWX01000009.1	2159751-2160300	Arthropoda	Insecta	Lepidoptera	Bombycidae
U1	GCA_014905235.2	Bombyx_mori	7.8e-08	TACAACGGCTGCCCCACCCTTCAAACCGAATCGCATTACTGCTTCACGGCAGAAATAGGCAGAGTGGTGGTACCCACCCGCGCGGACTCGCAAGAGGTCCTACCACCAGTAAACGCTACACGTAAATTCAACAATTCCTGAATCGCGATGACGAAATGTTACATAGTTGATAGACGCGTTCGTATTTCTCTTGCTAAATCATACTTATCTGACGTAGAGATACCGTGATCATGCAGGCGGTTCCCCCAGGGTGAGGCTGCTCCATTGCACTGCGGAGTGGTTGGTGGTTGACCCTTGCGATTATTTATTTATAAGTTTCACTTCTACCATGTGTTACTTGCACACACACACATTCTTTTTTTGTCTAATAAACTATATCAGAAAACGTACTTTACTACTATCAGATGTGTCAAGTAGTTCATAATAACGTTTAATCAGTGTTGATGTGAAAACAAGACGAATAGCATCAATGAAACGGTGTTATAAATGCACAAAAGATTGAAGTAGGTTCAGTAATTGGCGTCAGTCCAACGTTGCCCTGCTGTGGCCTTACA	AUACUUAUC.U.G....A.C......GU.A..G.....A.G-A.......UACC.........GU..G.AUCAU.GCAG....................GCGGU.........UCCC.C..CA.GGG.......UGAGGC......UGCU.CC.A....U....U..........G.CACUG...-cgg....................................agugGUU......GG...UG......GUU..GA..C........CC...UU......G.CGA.U.U--------....--a...............................................................................uu--.--U.-AUUUA....UAA.G..U.UU.C....A..C....U..U......CUA.C.C--..-AUGUG...UUACUUGC-...--ac.................................ac.---ACACACAUU	:::::::::.:.:....(.(......((.<..<.....<.<<<.......-<<<.........<<.._._____.____~~~~~~~~~~~~~~~~~...>>>>>.........>>>>.>..><.<<<.......-<-<<<......-<<<.<<._...._...._.........._._____..._~~~~~~~~~~~~~~~~~~~~~~~~~~~~~~~~~~~~~~~~~~~>>-......>>...>-......>>>..--..>........>>...>>......,.<<<.<.<<-<<____....__~~~~~~~~~~~~~~~~~~~~~~~~~~~~~~~~~~~~~~~~~~~~~~~~~~~~~~~~~~~~~~~~~~~~~~~~~~~~~~~~~~>>.->>.->->>>....,)).)..).--.-....-..-....-..-......---.-.---..-<<<<<...-<-<<<<__...__~~~~~~~~~~~~~~~~~~~~~~~~~~~~~~~~~~~~~.>>>>->>>>>>:	BHWX01000014.1	7808774-7809327	Arthropoda	Insecta	Lepidoptera	Bombycidae
U1	GCA_014905235.2	Bombyx_mori	8.5e-08	TGCCCTACCCTTCAAACCGAAACGCATTACTGCTTCACGGCAGAAATAGGCAGGGTGGTGGTACCCACCCGCGCGGACTCACAAGAGGTCCTACCACCAGTAATTACGCAAATTATAATTTTGCGGGTTTCATTTTTATTACACGATGTTATTCCTTCACCGTGGAAGTCAATACGTTCTCGTATTTCTCTTGCTAAATCATACATACATACGTAGGGATACCGTGATCATGCAGGCGGTTCCGCCAGGGTGAGGCTGCTCCATTGTACTGCGGAGTGGTTGACCCTTGCGATTATTCTTATTTTTTTAAAGTTTCTCTTCTACCGTAAGTCCACACACACATTTTTATTTTTTAATTCAATATTGTAATGTCGCGAACACTCAGGCGACAGAAGTAGGAAACATATTTGTGCTTATCCATTAGGTTAAATATACTTAAGTATACTTTTTCAAATTGGATTTTGGTGTTACGGCTTTAAGAATGCCAGCTCTGAGTCCACCAGTCATTTGTTAAATATAACCGGCAATCTCAACGTTTGCCTTAAGCAATAAATAATAATATCAACTTTTGCT	AUACAUACA.U.A....C.G......UA.G..G.....-.-GA.......UACC.........GU..G.AUCAU.GCAG....................GCGGU.........UCCG.C..CA.GGG.......UGAGGC......UGCU.CC.A....U....U..........G.UACUG...C...........................................GG-......AG...UG......GUU..GA..C........CC...UU......G.CGA.U.UAU------....--ucuuauuuuuuuaaaguuucucuucuac.........................cguaaguccacacacacauuuuuauuuuu--.-UA.-AUUCA....AUA.U..U.GU.A....A..U....-..-......---.-.---..------...---------...--g...................................u.-----------C	:::::::::.:.:....(.(......((.<..<.....<.<<<.......-<<<.........<<.._._____.____~~~~~~~~~~~~~~~~~...>>>>>.........>>>>.>..><.<<<.......-<-<<<......-<<<.<<._...._...._.........._._____..._~~~~~~~~~~~~~~~~~~~~~~~~~~~~~~~~~~~~~~~~~~~>>-......>>...>-......>>>..--..>........>>...>>......,.<<<.<.<<-<<____....__~~~~~~~~~~~~~~~~~~~~~~~~~~~~~~~~~~~~~~~~~~~~~~~~~~~~~~~~~~~~~~~~~~~~~~~~~~~~~~~~~~>>.->>.->->>>....,)).)..).--.-....-..-....-..-......---.-.---..-<<<<<...-<-<<<<__...__~~~~~~~~~~~~~~~~~~~~~~~~~~~~~~~~~~~~~.>>>>->>>>>>:	BHWX01000006.1	15136200-15136772	Arthropoda	Insecta	Lepidoptera	Bombycidae
U1	GCA_014905235.2	Bombyx_mori	8.8e-08	GGCGCCGACAAATCACGAAGCGCTCCACACGGTCTCGCGTCCCCGACTAGTTCAGTGTGTTTTTGACGTCCGTGCACGCTGTCGTGGCTATTTAGTTTGTTATCAACAAATGTCGCTGCACGTAAATTCAACAATTCCTGAATCGCGGTGACGAGTTGTTACACAGTTGATAGACGTTCTCGTATTTCTCTTTTTAAGTCATACTCGCCTGGCGTAAGGATAGCGTGATCATGCAGGCGGTTACCCCAGGGTGAGGCTGCTCCATTGAACTGCGGAGTGGTTGACCCTTGCGATTATTTTTATTTTTTATAAGTTTCACTTCTACCTTGTATGACTTGCTCACACACACATTTTTTTTGCTTACCAAACTTATGTGTAGAGGAACTAAAGGAAGGGAATCAAATATGGAATAGTAACTCTAATCTGGAATACCCACCCCCATTTCCCTGAAATGCAAATTTACACATGCAGTAAACAGTGATTTTTTGTCTCCTTTTACTCTCATTCGCGCATCAAGTTGTAGCCTATCATTCAAGCCATAATACACATAAACTATATAG	AUACUCGCC.U.G....G.C......GU.A..A.....G.GAU.......-AGC.........GU..G.AUCAU.GCAG....................GCGGU.........UACC.C..CA.GGG.......UGAGGC......UGCU.CC.A....U....U..........G.AACUG...C...........................................GG-......AG...UG......GUU..GA..C........CC...UU......G.CGA.U.UAUU-----....--uuuauuuuuuauaaguu...............................................ucacuucuaccuuguaug-A.CUU.-GCUCA....CAC.A..C.AC.A....U..U....U..U......UU-.-.---..------...---------...--u..................................ug.-----------C	:::::::::.:.:....(.(......((.<..<.....<.<<<.......-<<<.........<<.._._____.____~~~~~~~~~~~~~~~~~...>>>>>.........>>>>.>..><.<<<.......-<-<<<......-<<<.<<._...._...._.........._._____..._~~~~~~~~~~~~~~~~~~~~~~~~~~~~~~~~~~~~~~~~~~~>>-......>>...>-......>>>..--..>........>>...>>......,.<<<.<.<<-<<____....__~~~~~~~~~~~~~~~~~~~~~~~~~~~~~~~~~~~~~~~~~~~~~~~~~~~~~~~~~~~~~~~~~~~~~~~~~~~~~~~~~~>>.->>.->->>>....,)).)..).--.-....-..-....-..-......---.-.---..-<<<<<...-<-<<<<__...__~~~~~~~~~~~~~~~~~~~~~~~~~~~~~~~~~~~~~.>>>>->>>>>>:	BHWX01000015.1	2837138-2837697	Arthropoda	Insecta	Lepidoptera	Bombycidae
U1	GCA_014905235.2	Bombyx_mori	9.2e-08	TAAATGTTTTTGGAACGAAGTTCCTTATGGGACGATGCGGAGGGGTGCCCTAACCGGGAAAAAACGTCCGTAACGTAAGATTTTTTTCTATTTAGTTTGTTATTAACAGATGTCGCTGCAAGTAAATTCAACAATTCCTGAATCGCGGTGACGAGATGTTACACAGTTGATAGACGTTCTCGTATTTCTCTTGCTAAATCATGCGTATCTGGCGTAGGGGATGGCGTGATCATACAGGCGGTACCGCCAGGGCGAGGCTGCTCCATTGCACTGCGGAGTGGTTGACCCTTGCGATTATTTTTATTTTTATCAATAATAAAAAGTGTATACCCGAATAATTATTTTCTTTATACCTCTAATAGAACTTTAAATTAATATTCTTATAATAAGGAACTTCGTTCCTATCCGGTATCCCACGACGCCATTTCAAGCTTTTTTTTTATTGTTTTGTTTTGTATATACTGGGTGTTTGGGATAGGATTAATATAGCTAGTAAATTGCTATGTTACGTAATACATACACCAATTAACCTATTTATGAATTAACCTCTATA	AUGCGUAUC.U.G....G.C......GU.A..G.....G.GGA.......UGGC.........GU..G.AUCAU.ACAG....................GCGGU.........ACCG.C..CA.GGG.......CGAGGC......UGCU.CC.A....U....U..........G.CACUG...C...........................................GG-......AG...UG......GUU..GA..C........CC...UU......G.CGA.U.UAU------....--uuuuauuuuuauc........................................................aauaauaaaaagu--.GUA.UACCCG....AAU.A..A.UU.A....U..U....U..U......CU-.-.---..------...---------...--uu................................aua.-----------C	:::::::::.:.:....(.(......((.<..<.....<.<<<.......-<<<.........<<.._._____.____~~~~~~~~~~~~~~~~~...>>>>>.........>>>>.>..><.<<<.......-<-<<<......-<<<.<<._...._...._.........._._____..._~~~~~~~~~~~~~~~~~~~~~~~~~~~~~~~~~~~~~~~~~~~>>-......>>...>-......>>>..--..>........>>...>>......,.<<<.<.<<-<<____....__~~~~~~~~~~~~~~~~~~~~~~~~~~~~~~~~~~~~~~~~~~~~~~~~~~~~~~~~~~~~~~~~~~~~~~~~~~~~~~~~~~>>.->>.->->>>....,)).)..).--.-....-..-....-..-......---.-.---..-<<<<<...-<-<<<<__...__~~~~~~~~~~~~~~~~~~~~~~~~~~~~~~~~~~~~~.>>>>->>>>>>:	BHWX01000013.1	14057858-14058410	Arthropoda	Insecta	Lepidoptera	Bombycidae
U1	GCA_014905235.2	Bombyx_mori	9.2e-08	TCGACGTAGGGAGGAAAAACGTATGTAACGTTTTTCGGTTACGCGCCATCTTAATTTCTTCCGTTACGCGCCATGTTTATTTTATTTCTATTTAGTTTGTTATCAACAGACTTCGCTGCGCGTAAATTCAACAATTCCTGAATCGCGGTGACAAGATGCTACACAGTTGATAGACGTTCTCGTATTTCTCTTGCTAAATCATACCTACCTGGCGTCGGGATACCGCGATGCAGGCGGTTCCCCCTGGGCGAGGCTGCTCCATTGCACGGCGGAGTGGTTGACCCTTGCGATTATTTTTATATTTTATGTTTCACTTCTACCGTGTGTGCACACACACATTTTTCCTTTTTGATTTGAAAATTATTCCTTCATAGTGAATGAGATATGTTGGTCCTAGAGGAACATAGCAGCTGTACTTGCTGCTTGTCAAGCCTATAAAAGTTGACACGTACATACAGCATTAACGTTCTCTTACTACGCAGGTTCGACACCGGTTCGGCCTGTTTGATGAGGTGTGCACGACAGGCGGCATCCAAGTTC	AUACCUACC.U.G....G.C......GU.C..G.....G.GA-.......UACC.........GC..G.AU---.GCAG....................GCGGU.........UCCC.C..CU.GGG.......CGAGGC......UGCU.CC.A....U....U..........G.CACGG...C...........................................GG-......AG...UG......GUU..GA..C........CC...UU......G.CGA.U.UAU------....--u................................................................................u--.UUA.UA-UUU....UAU.G..U.UU.C....A..C....U..U......CUA.C.C-G..UGUGUG...---------...--cac...............................aca.------CACAUU	:::::::::.:.:....(.(......((.<..<.....<.<<<.......-<<<.........<<.._._____.____~~~~~~~~~~~~~~~~~...>>>>>.........>>>>.>..><.<<<.......-<-<<<......-<<<.<<._...._...._.........._._____..._~~~~~~~~~~~~~~~~~~~~~~~~~~~~~~~~~~~~~~~~~~~>>-......>>...>-......>>>..--..>........>>...>>......,.<<<.<.<<-<<____....__~~~~~~~~~~~~~~~~~~~~~~~~~~~~~~~~~~~~~~~~~~~~~~~~~~~~~~~~~~~~~~~~~~~~~~~~~~~~~~~~~~>>.->>.->->>>....,)).)..).--.-....-..-....-..-......---.-.---..-<<<<<...-<-<<<<__...__~~~~~~~~~~~~~~~~~~~~~~~~~~~~~~~~~~~~~.>>>>->>>>>>:	BHWX01000012.1	3966233-3966772	Arthropoda	Insecta	Lepidoptera	Bombycidae
U1	GCA_014905235.2	Bombyx_mori	9.3e-08	ATGAAACGAAAAAATGAAACGTTAAGTTAAAATATCAATTCACAGAGGGCGCTACCTCATACTATAAAAGATGATTTACAATTATTTCTGTTTAGTTTGTTATCAACAGATGTCGCTGCACGTAAATTCAACAATTCCTGAATCGCGATGTCGAGATGTTACACAGTTGATAGAGGTTTTCGTATTTCTCTTGCTAAATCATACTTACCTGGCGTAGAGATACCGTGATCATGCAGGCTGTTCCCCCAGGGTGAGGCTGCTCCATTGCACTGCGGAGTGGTTGGTGGTTGACCCTTGCGATAATTCTTTCTTATAAGTTTCACTTCTACCGTGTGTGACTTGCACACACACACATTTTTATTTTGCCTACCTAAGCTGATGGTCTTGAGAGACCATTTTAGTGTAACCTTAAATAGTAGGTGAGCTCACGGGGCTCTAACCTGACGTCGTTGCTAACACTAACCCTAGCAAGAGCAGTGCTTCGCACAATCTACCACTCGATCGGAAACGCTGAGAAGATCCGGCGAGAAACTCTGTGGGCCGTGTCTGTGGGT	AUACUUACC.U.G....G.C......GU.A..G.....A.G-A.......UACC.........GU..G.AUCAU.GCAG....................GCUGU.........UCCC.C..CA.GGG.......UGAGGC......UGCU.CC.A....U....U..........G.CACUG...-cgg....................................agugGUU......GG...UG......GUU..GA..C........CC...UU......G.CGA.U.AAU------....--uc..............................................................................uu--.---.-UCUUA....UAA.G..U.UU.C....A..C....U..U......CUA.C.C-G..UGUGUG...ACUUG----...--......................................CACACACACACA	:::::::::.:.:....(.(......((.<..<.....<.<<<.......-<<<.........<<.._._____.____~~~~~~~~~~~~~~~~~...>>>>>.........>>>>.>..><.<<<.......-<-<<<......-<<<.<<._...._...._.........._._____..._~~~~~~~~~~~~~~~~~~~~~~~~~~~~~~~~~~~~~~~~~~~>>-......>>...>-......>>>..--..>........>>...>>......,.<<<.<.<<-<<____....__~~~~~~~~~~~~~~~~~~~~~~~~~~~~~~~~~~~~~~~~~~~~~~~~~~~~~~~~~~~~~~~~~~~~~~~~~~~~~~~~~~>>.->>.->->>>....,)).)..).--.-....-..-....-..-......---.-.---..-<<<<<...-<-<<<<__...__~~~~~~~~~~~~~~~~~~~~~~~~~~~~~~~~~~~~~.>>>>->>>>>>:	BHWX01000011.1	6788062-6788615	Arthropoda	Insecta	Lepidoptera	Bombycidae
U1	GCA_014905235.2	Bombyx_mori	1e-07	CGATGAAACGAAAAAATGAAACGTGAAGTTAAATTATCAATTCACAGAGGGCGCTACCTCTATGATAGTTTACATTTATATCTATTTAGTTTCGAGCTCGAGAAAGTCTATCAACTTTCTTCATCGCGATTCAGGAATTGTTAAATTTACGTGCAGCGACATCTGTTGATAACAAAAGAGAAATTTTCTCTCGCTAAATCATACTTAACTGGCGTAGAGATACCGTTATCATGCAGGCGGTTCCCCAGAGTGAGGCTGCTCCATTGCACTCCGGAGTGGTTGGTGGTTGACCCTTGCGATTATTCTTATTTTTTATAAGTTTCACTTCTACCGTATGTGACTTGCACACACACATTTTTTTTTTTAAAACTATTATCTATAATCGTTCGTATTCTGGATTATCACGGCCTTACTGAGGATTATCGAAGATAATTAGAATAACAGAGATCGACTAAAAAATCGTAGCACCAATGGTCGTAAACAGATTATAAATTGGTACTCTGTTACTTTCACGCTCATCAGTCACGTGCTCGTGTTGATTTGGGCATCCCAGGAGAGCCCTCGTTCAGGTTAAACAAGTTAATTACGTGG	AUACUUAAC.U.G....G.C......GU.A..G.....A.G-A.......UACC.........GU..U.AUCAU.GCAG....................GCGGU.........UC-C.C..CA.GAG.......UGAGGC......UGCU.CC.A....U....U..........G.CACUC...C...........................................GG-......AG...UG......GUU..GG..Uggu.ugacCC...UU......G.CGA.U.UAU------....--ucuuauuuuuuauaagu................................................uucacuucuaccguaug--.-UG.-ACUUG....CAC.A..C.AC.A....C..A....U..U......UUU.U.UUU..-UUAAA...ACUAUUAUC...UA......................................UAAUCGUUCGUA	:::::::::.:.:....(.(......((.<..<.....<.<<<.......-<<<.........<<.._._____.____~~~~~~~~~~~~~~~~~...>>>>>.........>>>>.>..><.<<<.......-<-<<<......-<<<.<<._...._...._.........._._____..._~~~~~~~~~~~~~~~~~~~~~~~~~~~~~~~~~~~~~~~~~~~>>-......>>...>-......>>>..--..>........>>...>>......,.<<<.<.<<-<<____....__~~~~~~~~~~~~~~~~~~~~~~~~~~~~~~~~~~~~~~~~~~~~~~~~~~~~~~~~~~~~~~~~~~~~~~~~~~~~~~~~~~>>.->>.->->>>....,)).)..).--.-....-..-....-..-......---.-.---..-<<<<<...-<-<<<<__...__~~~~~~~~~~~~~~~~~~~~~~~~~~~~~~~~~~~~~.>>>>->>>>>>:	BHWX01000017.1	15291070-15291660	Arthropoda	Insecta	Lepidoptera	Bombycidae
U1	GCA_014905235.2	Bombyx_mori	1.1e-07	ACACGGTCTCACGTCCCCGACTAGTTCAGTGTGTTTTTGACGTCCGTGCACGCTCTCGTGGCTCTCGGAGCGCCCTGAGATACTTATATTTCTATTTAGTTTGTTATCAACAGATGTTGCTGCACGTAAATTCATTCCTGAATCGCGGTGACGAGATGTTACACAGTTGATAGACGTTCTCGTATTTCTCTTGCTAACTCATACTTATCTGGCGTAGGGATACCGTGATCATGCAGACGGTTCACCCAGGGTGAGGCTGCTCCATTGCACTGCGGAGTGAAGTTTCTTCACTTCTACCGTGTGTGACCTACACATACACACTTTTTAATTTATTTATTTGGGAAACCAATAGTACAATACAAACATATAATATTTTAAAAGTGATAACTACTTATGGGAGGGTATACCGCTTCGTTACGTTACGCGAAACAGGCTGTCTGGCTTCTCTTTCTCTCATACATACGGCAGCGGTACTGATAATATATATAGGCCTAACTATTTATATATAATTTTTTTAGTTGTTTATGTTTATATACTTACGATCGT	AUACUUAUC.U.G....G.C......GU.A..G.....G.-GA.......UACC.........GU..G.AUCAU.GCAG....................ACGGU.........UCAC.C..CA.GGG.......UGAGGC......UGCU.CC.A....U....U..........G.CACUG...C...........................................GG-......AG...U-......GAA..GU..U........UC...UU......-.CAC.U.UCUACCGU-....GU..................................................................................GU.-GA.CCUACA....CAU.A..C.AC.A....C..U....U..U......UUA.A.UUU..------...---------...--auuuauu.......................ugggaaa.-----------C	:::::::::.:.:....(.(......((.<..<.....<.<<<.......-<<<.........<<.._._____.____~~~~~~~~~~~~~~~~~...>>>>>.........>>>>.>..><.<<<.......-<-<<<......-<<<.<<._...._...._.........._._____..._~~~~~~~~~~~~~~~~~~~~~~~~~~~~~~~~~~~~~~~~~~~>>-......>>...>-......>>>..--..>........>>...>>......,.<<<.<.<<-<<____....__~~~~~~~~~~~~~~~~~~~~~~~~~~~~~~~~~~~~~~~~~~~~~~~~~~~~~~~~~~~~~~~~~~~~~~~~~~~~~~~~~~>>.->>.->->>>....,)).)..).--.-....-..-....-..-......---.-.---..-<<<<<...-<-<<<<__...__~~~~~~~~~~~~~~~~~~~~~~~~~~~~~~~~~~~~~.>>>>->>>>>>:	BHWX01000018.1	13978000-13978545	Arthropoda	Insecta	Lepidoptera	Bombycidae
U1	GCA_014905235.2	Bombyx_mori	1.1e-07	CGACGTAGGGAAGAAAAAACGCATGTAACATTTTTCGGTTACGCGCCATCTTAATTTCTTCCGTTACGCGCCATGTTTATTTTATTTATATTTAGTTTGTTATGAACAGATGTCGCTGCACGTAAATTCAACAATTCTTGAATCGCGGTGACGAGATGTTACACAGTTGGTAGACGTTCTCGTATTTCTCTTCCTAAATCATACCTACCTGGCGTCGGGATACTGTGATTATGCAGGTGGTTCCTCCGGGGTGCGGCTGCTCCATTGCAGTGCGGAGTGGTTGACCCTTGCGATTATTTTTATATGTTATAAGTTTCACTTCTACCGTGTGTGACTTGCACACACATACACACACACACACTTTTTATGTATTTCTTTTTATTGCTTAGGTGGTTGGACGAGCTCAAATTCGAGCTGAGTTGTTCTTTTGCATCAAACAAACAAACATATATAGGTATATACTGATTTTCCGATTAATAGATCCGGAAGACGTGGCAGCGTCAGACTTGAAAGCGTTGGAGGTAGCGGTAGACCGTCTGCGAGTGGCACGCGAT	AUACCUACC.U.G....G.C......GU.C..G.....G.-GA.......UACU.........GU..G.AUUAU.GCAG....................GUGGU.........UCCU.C..CG.GGG.......UGCGGC......UGCU.CC.A....U....U..........G.CAGUG...C...........................................GG-......AG...UG......GUU..GA..C........CC...UU......G.CGA.U.UAUU-----....--u...............................................................................uu-A.-UA.-UGUUA....UAA.G..U.UU.C....A..C....U..U......CUA.C.C-G..UGUGUG...ACU--UGCA...CA......................................CACAUACACACA	:::::::::.:.:....(.(......((.<..<.....<.<<<.......-<<<.........<<.._._____.____~~~~~~~~~~~~~~~~~...>>>>>.........>>>>.>..><.<<<.......-<-<<<......-<<<.<<._...._...._.........._._____..._~~~~~~~~~~~~~~~~~~~~~~~~~~~~~~~~~~~~~~~~~~~>>-......>>...>-......>>>..--..>........>>...>>......,.<<<.<.<<-<<____....__~~~~~~~~~~~~~~~~~~~~~~~~~~~~~~~~~~~~~~~~~~~~~~~~~~~~~~~~~~~~~~~~~~~~~~~~~~~~~~~~~~>>.->>.->->>>....,)).)..).--.-....-..-....-..-......---.-.---..-<<<<<...-<-<<<<__...__~~~~~~~~~~~~~~~~~~~~~~~~~~~~~~~~~~~~~.>>>>->>>>>>:	BHWX01000020.1	6547872-6548425	Arthropoda	Insecta	Lepidoptera	Bombycidae
U1	GCA_014905235.2	Bombyx_mori	1.1e-07	CGACGTAGGGAGGAAAAAACGTATGTAACGTTTTTCGGTTACGCGCCATCTTAATTTCTTCTGTTACGCGCCATGTTTATTTTATTTCTATTTAGTTTGTTGTCAACAGATGTCGCTGCACATTAATTCAACAATTCCTGAATCGCGGTGACGAGATGTTACATAGTTGATAAACATTCTCATATTTATCTTGCTAAACCATAGCTACATGGCGTCGGGATATTGTGATCATGCAGGCGGTTCCCCCGGGGTGCAGCTGCTCCATTGCGCTGCGGAGTGGTTGACCCTTGCGATTATTTTTATATTTTATAAGTTTCACTTCTACCGTGTGTGACTTGCACACTAGACTTGCGCAAAACATCACTTGCCAATGTAATGTGATATGACATCACTTTTACAGACAGGTGATATTACTCGAAAACATTACACATCACTCTTAACATTACTCGGTGCGTTCAATAGATACTGTGACGACGAATACATTGTATCTATACACCCGAATCATTACCTAAGTGATGTGTATGAACATCACATGTTCATACAC	AUAGCUACA.U.G....G.C......GU.C..G.....G.GA-.......UAUU.........GU..G.AUCAU.GCAG....................GCGGU.........UCCC.C..CG.GGG.......UGCAGC......UGCU.CC.A....U....U..........G.CGCUG...C...........................................GG-......AG...UG......GUU..GA..C........CC...UU......G.CGA.U.UAU------....--uu.............................................................................uua--.-UA.-UUUUA....UAA.G..U.UU.C....A..C....U..U......CUA.C.C-G..UGUGUG...ACU------...--....................................u.-----GCACACU	:::::::::.:.:....(.(......((.<..<.....<.<<<.......-<<<.........<<.._._____.____~~~~~~~~~~~~~~~~~...>>>>>.........>>>>.>..><.<<<.......-<-<<<......-<<<.<<._...._...._.........._._____..._~~~~~~~~~~~~~~~~~~~~~~~~~~~~~~~~~~~~~~~~~~~>>-......>>...>-......>>>..--..>........>>...>>......,.<<<.<.<<-<<____....__~~~~~~~~~~~~~~~~~~~~~~~~~~~~~~~~~~~~~~~~~~~~~~~~~~~~~~~~~~~~~~~~~~~~~~~~~~~~~~~~~~>>.->>.->->>>....,)).)..).--.-....-..-....-..-......---.-.---..-<<<<<...-<-<<<<__...__~~~~~~~~~~~~~~~~~~~~~~~~~~~~~~~~~~~~~.>>>>->>>>>>:	BHWX01000015.1	15132294-15132837	Arthropoda	Insecta	Lepidoptera	Bombycidae
U1	GCA_014905235.2	Bombyx_mori	1.1e-07	TGGTTAATTTTTGGAACGAAGTTCCTTATGGGACGATGCGGAAGGGTACCCTAACTGGGAAAAAACTTCCGTAACGTAAGATTTTTTCTATTTATTTTGTTATCAACAGATGTCGCTGCACGTAAATTCAACAATTCCTGAATCGCGGTGACGAGATGTTACACAGTTGATAGACGTTCTCGTATTTCTCTTGCTAATTCATACTTGCCTAGCGTAGGGGATATCGTAATCATGCAGGCGGTTCCCCCAGGGCGAGGCTGCTTCATTGCACTACCGAGTGGTTGACGCTTACGATTATTTTTATTTTTATCAATAAAAAAATCATAATAAAAAATGTATATTGTATACCCGAATAATTATTTTCTTTATACCCCGAATAGAACTTAAAATTAATATTTTTATAATAAGGAACTTCGTTCCTATCCGATGTCCCACGACCCCACACATCTTTTTTGGAGTACATTGCTTCGTGTGTTAATTATTCAAATACAATTTTGTTATAAATAAAAAAGAAATACGAGAACTTTTCACAGTTATCGGCTTCAACTAAGGATTATATTTTGTTTTTTG	AUACUUGCC.U.A....G.C......GU.A..G.....G.GGA.......UAUC.........GU..A.AUCAU.GCAG....................GCGGU.........UCCC.C..CA.GGG.......CGAGGC......UGCU.UC.A....U....U..........G.CACUA..cC...........................................G--......AG...UG......GUU..GA..C........GC...UU......A.---.-.---------....--cgauuauuuuuauuuuuauc.........................................aauaaaaaaaucauaauaaaa--.---.------....AAU.G..U.AU.A....U..U....G..U......AUA.C.CCG..AAUAA-...---------...--uuau............................uuucu.-------UUAUA	:::::::::.:.:....(.(......((.<..<.....<.<<<.......-<<<.........<<.._._____.____~~~~~~~~~~~~~~~~~...>>>>>.........>>>>.>..><.<<<.......-<-<<<......-<<<.<<._...._...._.........._._____..._~~~~~~~~~~~~~~~~~~~~~~~~~~~~~~~~~~~~~~~~~~~>>-......>>...>-......>>>..--..>........>>...>>......,.<<<.<.<<-<<____....__~~~~~~~~~~~~~~~~~~~~~~~~~~~~~~~~~~~~~~~~~~~~~~~~~~~~~~~~~~~~~~~~~~~~~~~~~~~~~~~~~~>>.->>.->->>>....,)).)..).--.-....-..-....-..-......---.-.---..-<<<<<...-<-<<<<__...__~~~~~~~~~~~~~~~~~~~~~~~~~~~~~~~~~~~~~.>>>>->>>>>>:	BHWX01000012.1	13252585-13253154	Arthropoda	Insecta	Lepidoptera	Bombycidae
U1	GCA_014905235.2	Bombyx_mori	1.2e-07	GGTCTCGCGTCCCCGACGAGTTCAGTGTGTTTTTGACGTCCGTGCACGCTGTCGTGGCTCTCGGAGCGCCCTGAGATACTTTTATTTCTATTTAGTTTGTTATCAACAAATGTCACTGCACGTAAATTCAACAATTCCTGGATCGCGGTGACGAGTTATTACACATTTGATAGACGTTCTCGTATTTATCTTGCTAAATCCTACTTACTTGGCGTAGGGATACCATGATCAGGCAGGCGGCTCCCCCAGGATGAAGCTGTTCCATTGCACTGCGGAATCGTTGACCGTTGCGATTACTTTTATTTTTTATAAGTTTCACTTCTACCGTGTGTGACTTGCACACACACACATTTTATTTCATGACGATATATGTATGCATCTTCATCTAGAAAGTTGTTGATGAATGTACCATGTTTGTATTTACTTTTTAAAATAAATGATACTTACATGCGAGATTTCAATTCAGGCATAGTTCCATCTGTAGATGCAAAGACATCGGACGTCTTATCCTATAGTAATTACTTCAAGCTACGGCTAATCAACTCCTTGTAAAATTTACACATAAACCCATGTAGAAGTGACTTACGT	CUACUUACU.U.G....G.C......GU.A..G.....G.GAU.......-ACC.........AU..G.AUCAG.GCAG....................GCGGC.........UCCC.C..CA.GGA.......UGAAGC......UGUU.CC.A....U....U..........G.CACUG...C...........................................GG-......AA...UC......GUU..GA..C........CG...UU......G.CGA.U.UAC------....--uuuuauuuuuuauaagu...............................................uucacuucuaccgugugu--.--G.-ACUUGc..aCAC.A..C.AC.A....C..A....U..U......UUA.U.UUC..AUGACG...AUAUAUGUA...UG......................................CAUCUUCAUCUA	:::::::::.:.:....(.(......((.<..<.....<.<<<.......-<<<.........<<.._._____.____~~~~~~~~~~~~~~~~~...>>>>>.........>>>>.>..><.<<<.......-<-<<<......-<<<.<<._...._...._.........._._____..._~~~~~~~~~~~~~~~~~~~~~~~~~~~~~~~~~~~~~~~~~~~>>-......>>...>-......>>>..--..>........>>...>>......,.<<<.<.<<-<<____....__~~~~~~~~~~~~~~~~~~~~~~~~~~~~~~~~~~~~~~~~~~~~~~~~~~~~~~~~~~~~~~~~~~~~~~~~~~~~~~~~~~>>.->>.->->>>....,)).)..).--.-....-..-....-..-......---.-.---..-<<<<<...-<-<<<<__...__~~~~~~~~~~~~~~~~~~~~~~~~~~~~~~~~~~~~~.>>>>->>>>>>:	BHWX01000001.1	8175965-8176552	Arthropoda	Insecta	Lepidoptera	Bombycidae
U1	GCA_014905235.2	Bombyx_mori	1.3e-07	GGTCTCGCGTCCCCAACTAGTTCAGTGTGTTTTTGACGTCCGTGCACGCTGTCGTGGCTCTCGGAGCGCCCTGAGATACTTTTATTTCTATTTAGCTTGTTATCAACAGATGTCGCTGCACGTAAATTCAACAATTCCTGAATCACGGTGACGAGATGTTACACAGCTGACAGACGTTCTCGTATTTCTCTTGCTAAATCTTACTTACCTGGCGTAGGGATACCGTGATCATGCAGGCGGTTCCCCCAGGCTGCTCCATTGTACTGCGGAGTGGTTGACCCTTGCGATTATCTTTATTTTTTAAAAGTTTCACTTCTACCCTGTGTGACTTGGACACACACACATTTTTTTATTAAGATAATAATATAACAGCATTTATGACTGTAATAGGTTAATATTATCAACCAAAACAAAACACAACCAAAAATTGCCTATATCGTCTATTGAATCTGTAGTTCAGCTATTTTCTCAGATTTAGGCTTGACCTAGTGTTGATCGTATAAATAATTGGCACTATCCATATTTTCCAATTCTATTAATTGCA	UUACUUACC.U.G....G.C......GU.A..G.....G.GA-.......UACC.........GU..G.AUCAU.GCAG....................GCGGU.........UCCC.C..C-.---.......--AGGC......UGCU.CC.A....U....U..........G.UACUG...C...........................................GG-......AG...UG......GUU..GA..C........CC...UU......G.CGA.U.UAU------....--cuuu.........................................................................auuuu--.---.---UUA....AAA.G..U.UU.C....A..C....U..U......CUA.C.CCU..-GUGUG...ACUUG----...--......................................GACACACACACA	:::::::::.:.:....(.(......((.<..<.....<.<<<.......-<<<.........<<.._._____.____~~~~~~~~~~~~~~~~~...>>>>>.........>>>>.>..><.<<<.......-<-<<<......-<<<.<<._...._...._.........._._____..._~~~~~~~~~~~~~~~~~~~~~~~~~~~~~~~~~~~~~~~~~~~>>-......>>...>-......>>>..--..>........>>...>>......,.<<<.<.<<-<<____....__~~~~~~~~~~~~~~~~~~~~~~~~~~~~~~~~~~~~~~~~~~~~~~~~~~~~~~~~~~~~~~~~~~~~~~~~~~~~~~~~~~>>.->>.->->>>....,)).)..).--.-....-..-....-..-......---.-.---..-<<<<<...-<-<<<<__...__~~~~~~~~~~~~~~~~~~~~~~~~~~~~~~~~~~~~~.>>>>->>>>>>:	BHWX01000012.1	15046904-15047447	Arthropoda	Insecta	Lepidoptera	Bombycidae
U1	GCA_014905235.2	Bombyx_mori	1.3e-07	CTTTATCGACGTAGGAAGGAAAAAACGTATGTAACGTTTTTCAGTTACGCGCCATCTTAATTTCTTCCGTTACGCGCCATGTTTATTTTATTTCTATTAAGTTTGTTATCAACAGATGCTGCTGCACGTAAATTAAACAATTCCTGAATTGCGGTGACGAGATGTTACACAGTTGAAAGACGTTCTCGTATTTCTCTTGCATAACCTGGCGTCGGCATACCGTGATCATGCAGGCGGTTCCCCCGGGGTGCGGCTGCTCCATTGCACTGCGGAGTGGTTGACCCTTGCGATTATTTTTATATTTTATAAGTTTCACTTCTACCGTGTGTGACTTGCACACATACACATTTTTTACTTGTCGGATTAGCCACAATTATTAACACCATCGTCAGACATCATAGGGGCGAATAAAGTGATCGAGCTTAGCAAACGAAACGTATGACAGTTCTTAGGTCGGAGGCACCATTCTTCAAGAAGGCTGGTTGATAAGTGTGATGGCGTCTACGCGCCTCCATTGGCTAGGCTCTGTCGTAGCACGAAGTTAGCCGA	AUA---ACC.U.G....G.C......GU.C..G.....G.C-A.......UACC.........GU..G.AUCAU.GCAG....................GCGGU.........UCCC.C..CG.GGG.......UGCGGC......UGCU.CC.A....U....U..........G.CACUG...C...........................................GG-......AG...UG......GUU..GA..C........CC...UU......G.CGA.U.UAU------....--uuuu..........................................................................auau--.---.--UUUA....UAA.G..U.UU.C....A..C....U..U......CUA.C.C-G..UGUGUG...ACUUG----...--ca.................................ca.--CAUACACAUU	:::::::::.:.:....(.(......((.<..<.....<.<<<.......-<<<.........<<.._._____.____~~~~~~~~~~~~~~~~~...>>>>>.........>>>>.>..><.<<<.......-<-<<<......-<<<.<<._...._...._.........._._____..._~~~~~~~~~~~~~~~~~~~~~~~~~~~~~~~~~~~~~~~~~~~>>-......>>...>-......>>>..--..>........>>...>>......,.<<<.<.<<-<<____....__~~~~~~~~~~~~~~~~~~~~~~~~~~~~~~~~~~~~~~~~~~~~~~~~~~~~~~~~~~~~~~~~~~~~~~~~~~~~~~~~~~>>.->>.->->>>....,)).)..).--.-....-..-....-..-......---.-.---..-<<<<<...-<-<<<<__...__~~~~~~~~~~~~~~~~~~~~~~~~~~~~~~~~~~~~~.>>>>->>>>>>:	BHWX01000026.1	8578529-8579077	Arthropoda	Insecta	Lepidoptera	Bombycidae
U1	GCA_014905235.2	Bombyx_mori	1.4e-07	AATATTTTATTTGGAACAAAGTTCCTTATGAGACGATGCGGCGGGGTACACTAACCGGGAAAAAACGTCCGTAACGTTAGATTTTTTCTATTTAGTTTGTTATCAACAGATGTCGCTGCACGTAAATTCAACAATTCCTAAATCGCGGTAACGTGATGTTACACAGTTGATAGACGTTCTCGTATTTCTCTTGCTAAATCATACTTACCTGGGGTAGGGGATACCGTGAGCATGCAGGCGGTTCGCCAGTGCGAGGCTGCTCCATAGCACTGCGGAGTGATTGACCCTTGCGCTTATTTTTATTTTTATCAATAAAAAATCATAATAAAAAATGTATACCCGAATAGTTATTTTCTTTACACCTCTAATATAATTTAAAATTAATATTTATATAATAAGAAACTTTGTTCCTATCCGGTGTCCCACGACACCACACATCTTTTTTACCAAAAACAACAAGTAACGTTTAAAAGGGACTTTGAAACGTTTGAATAATCATTAAATAGTACAACGATGCCACGAGCATCGCACGAACAAAGCAAGAGTGTAAACTG	AUACUUACC.U.G....G.G......GU.A..G.....G.GGA.......UACC.........GU..G.AGCAU.GCAG....................GCGGU.........UCGC.C..A-.GUG.......CGAGGC......UGCU.CC.A....U....A..........G.CACUG...C...........................................GG-......AG...UG......AUU..GA..C........CC...UU......G.CGC.U.UAU------....--uuuuauuuuuaucaaua................................................aaaaaucauaauaaaaa--.---.-AUGUA....UAC.C..C.--.-....-..-....-..-......---.-.---..------...---------...--gaauag.........................uuauuu.-----------U	:::::::::.:.:....(.(......((.<..<.....<.<<<.......-<<<.........<<.._._____.____~~~~~~~~~~~~~~~~~...>>>>>.........>>>>.>..><.<<<.......-<-<<<......-<<<.<<._...._...._.........._._____..._~~~~~~~~~~~~~~~~~~~~~~~~~~~~~~~~~~~~~~~~~~~>>-......>>...>-......>>>..--..>........>>...>>......,.<<<.<.<<-<<____....__~~~~~~~~~~~~~~~~~~~~~~~~~~~~~~~~~~~~~~~~~~~~~~~~~~~~~~~~~~~~~~~~~~~~~~~~~~~~~~~~~~>>.->>.->->>>....,)).)..).--.-....-..-....-..-......---.-.---..-<<<<<...-<-<<<<__...__~~~~~~~~~~~~~~~~~~~~~~~~~~~~~~~~~~~~~.>>>>->>>>>>:	BHWX01000006.1	9172846-9173399	Arthropoda	Insecta	Lepidoptera	Bombycidae
U1	GCA_014905235.2	Bombyx_mori	1.5e-07	TCGACGTAATGAAGAAAAACGTATGTAACGTTTTTCGGTTACGCGCCATCTTAATTTCTTCCGTTACGCGCCATGTTTATTTTATTTCTATTTAGTTTGTTATCAACAGATGTCGCTGAACGTAAATTCAACAATTCCTGAATCGCGGTGACGAGATGTTATACAATTGATAGACGTTCTCGTATTTCTCTTGCTAAATCATACCTAGCTGGCGTCTGGATACCGTGATCATGCAGGCGGTTCTCCCGGGGTGCGGCTGCTCTATTGCACATTGCGGAGTGGTTAACCCTTGCGATTATTTTTATATTTTATAAGTTTTACTTCTACCACCGTGTTTGACTTGCTCACACACACATTTTTTATTATTTGGAATTAGTACCAACAGTTCGGTGTTTTTAATTGAACTTCAATTAAGTTTACCCCATTCAAATAGCTGAAGAAGTTTTGTTGTTATGATGTTTTTTAGGCTCTCCTGTAAAGTTTGCAAAAATATCGCTTAAACCAAATAGCCTTTCACCCCTTGGGACTGTAGATTTGTTGCCGTCTTTTCAAGAATGGAGCCCGAATTGTTTCGACAAATAAG	AUACCUAGC.U.G....G.C......GU.C..U.....G.-GA.......UACC.........GU..G.AUCAU.GCAG....................GCGGU.........UCUC.C..CG.GGG.......UGCGGC......UGCU.CU.A....U....U..........G.CACAUu.gC...........................................GG-......AG...UG......GUU..AA..C........CC...UU......G.CGA.U.UAUUU----....--uuauauuuuauaaguuuu..............................................acuucuaccaccguguuuGA.CUU.-GCUCA....CAC.A..C.AC.A....U..U....U..U......UUA.U.UAU..------...-UUGGAAUU...AG......................................UACCAA-----C	:::::::::.:.:....(.(......((.<..<.....<.<<<.......-<<<.........<<.._._____.____~~~~~~~~~~~~~~~~~...>>>>>.........>>>>.>..><.<<<.......-<-<<<......-<<<.<<._...._...._.........._._____..._~~~~~~~~~~~~~~~~~~~~~~~~~~~~~~~~~~~~~~~~~~~>>-......>>...>-......>>>..--..>........>>...>>......,.<<<.<.<<-<<____....__~~~~~~~~~~~~~~~~~~~~~~~~~~~~~~~~~~~~~~~~~~~~~~~~~~~~~~~~~~~~~~~~~~~~~~~~~~~~~~~~~~>>.->>.->->>>....,)).)..).--.-....-..-....-..-......---.-.---..-<<<<<...-<-<<<<__...__~~~~~~~~~~~~~~~~~~~~~~~~~~~~~~~~~~~~~.>>>>->>>>>>:	BHWX01000017.1	3887521-3888103	Arthropoda	Insecta	Lepidoptera	Bombycidae
U1	GCA_014905235.2	Bombyx_mori	1.5e-07	ATGAAACGAAAAAATGAAACGTGAAGTTAAAATATCAATTCACAGAGGGCGCTACCTCATACTATAAAAGATGATTTACAATTATTTCTATTTAGTTTGTTATTAACAGATAACACTGCACGTAACTTCAACAATTCCTGAATCGCGATGACGAGATGTTACACAGTTGATAGACGTTCTCGTATTTCTCTTGGTAAACCATACTTATCTGGCGTAGAGACACCGTGATCATGCAGGCGGTTCCCCCAGGGTGCGGCTGCTCCAATGCACTGCGGAGTGGTTGGTGGTTGACCCTTGCGGTTATTTTTATTTTATATAAGTTTCTTCTACTGTGTGTGACTTGCACACACAGTTTTTTTTTAAAGTAACTTTATTGTGTGTTATATTTGTATACTTTATACAAGGTTTCATTCACAGCTCTAATTGCAGCGGCTAAGCTGTGCCTTATGTGCGCCGTCCATGAGCGACGGTGATTACTCACTATCAGGTATGCTCATCTGCCACAAAAGTAAAAAAAAAAAACGTTACGTTTATAATGATTATATCGCCTTAAAGGCGTTTTGAATTAAAGC	AUACUUAUC.U.G....G.C......GU.A..G.....A.G-A.......CACC.........GU..G.AUCAU.GCAG....................GCGGU.........UCCC.C..CA.GGG.......UGCGGC......UGCU.CC.A....A....U..........G.CACUG...-cgg....................................agugGUU......GG...UG......GUU..GA..C........CC...UU......G.CGG.U.UAU------....--uuuuauuuuauauaag..................................................uuucuucuacugugug--.-UG.-ACUUG....CAC.A..C.AC.A....G..U....U..U......UUU.U.UUA..-AAG--...---------...--u..................................aa.--------CUUU	:::::::::.:.:....(.(......((.<..<.....<.<<<.......-<<<.........<<.._._____.____~~~~~~~~~~~~~~~~~...>>>>>.........>>>>.>..><.<<<.......-<-<<<......-<<<.<<._...._...._.........._._____..._~~~~~~~~~~~~~~~~~~~~~~~~~~~~~~~~~~~~~~~~~~~>>-......>>...>-......>>>..--..>........>>...>>......,.<<<.<.<<-<<____....__~~~~~~~~~~~~~~~~~~~~~~~~~~~~~~~~~~~~~~~~~~~~~~~~~~~~~~~~~~~~~~~~~~~~~~~~~~~~~~~~~~>>.->>.->->>>....,)).)..).--.-....-..-....-..-......---.-.---..-<<<<<...-<-<<<<__...__~~~~~~~~~~~~~~~~~~~~~~~~~~~~~~~~~~~~~.>>>>->>>>>>:	BHWX01000022.1	17176958-17177529	Arthropoda	Insecta	Lepidoptera	Bombycidae
U1	GCA_014905235.2	Bombyx_mori	1.5e-07	TCGACGTAGGGAGAAAAAAACGTATGTAACGTTTTTCGGTTACGCGCCATCTTAATTTCTTCCATTACGCGCCACTTTATTTTATTTCTATTTAGTTTGTTATCAACAGATGTCCCTGCACGTAAATTCAACTATTCCTGAATCGCCGTGACGAGATGTTACACAGTTGATAGACGTTTTCATATTTCTCTTGCTAAATCATACTTACCTGACGTAGGGGTACTGTGACCATGCAGGTGGTTCCCCCGGGGTGCGGCTGCTCCATTGCACTTATGCAGTGCGGAGTAGTTGATCCTTACGGTTATTTTTAAATTTTATAAGTTTCACTTCTACCGTATGTGACTTGCACACACACACATTTTTTTATTGCCTGTGCTTTATAGAGCTGTGCTATATAGAGCAAAAGTCTTTGTCCAGGCATGAAGTATCACTTCGCTCTATTGAGAACTCCCAGCATTTTTGACGCCAACTTGGCTTTGCCCTCCAAATGACTCCGAAATTGGACATCGCTCGAAATATCGACCCCAAATATCCCAATACTCTTGGAAGGTTGCTTCCTT	AUACUUACC.U.G....A.C......GU.A..G.....G.GGU.......-ACU.........GU..G.ACCAU.GCAG....................GUGGU.........UCCC.C..CG.GGG.......UGCGGC......UGCU.CC.A....U....U..........G.CACUU...-augc..................................agugcGG-......AG...UA......GUU..GA..U........CC...UU......A.CGG.U.UAU------....--uuuua........................................................................aauuu--.---.----UA....UAA.G..U.UU.C....A..C....U..U......CUA.C.C-G..UAUGUG...ACUUG----...--ca.................................ca.--CACACACAUU	:::::::::.:.:....(.(......((.<..<.....<.<<<.......-<<<.........<<.._._____.____~~~~~~~~~~~~~~~~~...>>>>>.........>>>>.>..><.<<<.......-<-<<<......-<<<.<<._...._...._.........._._____..._~~~~~~~~~~~~~~~~~~~~~~~~~~~~~~~~~~~~~~~~~~~>>-......>>...>-......>>>..--..>........>>...>>......,.<<<.<.<<-<<____....__~~~~~~~~~~~~~~~~~~~~~~~~~~~~~~~~~~~~~~~~~~~~~~~~~~~~~~~~~~~~~~~~~~~~~~~~~~~~~~~~~~>>.->>.->->>>....,)).)..).--.-....-..-....-..-......---.-.---..-<<<<<...-<-<<<<__...__~~~~~~~~~~~~~~~~~~~~~~~~~~~~~~~~~~~~~.>>>>->>>>>>:	BHWX01000010.1	5605848-5606407	Arthropoda	Insecta	Lepidoptera	Bombycidae
U1	GCA_014905235.2	Bombyx_mori	1.7e-07	GATGAAACGAAAAAATGAAACGTGAAGTTAAAATATCTAATCACAGAGGGCGCTACCTCATACAATAAAAGATGATTTACAATTATTTATATTTAGTTTGTTATCAACAGATGTCGCTGTACGTAAATTCAACAATTTCTGAATTGCGCTGACCAGATGTTACACAGTTGATAGAGTTCTCGTATTTCCCTTGCTAAATCAGACTTACCTGGCGTAGGGATACCGTGCATCATGCAGGCGGTTCCGTAAGGGTGAAGCTGCTCCATTGCACTGCGGAGTGGTTGGTCGTTGACCCTTGCGATTATTCTTATTGATTTATAAGTTTAACTTCTACCGGGCGTGACTTGCACACACACACACTTTTTTCACAGCTAACCGATATCGGGGCTATCACATAATCCATTTAATTTCTCTTATACATAACTAGTGGACCCGGCGAACTTTGTTTCGCCAACGGTTTGTTTCAAACACATCAACCGGTCAACTTCAAAATTCTACTATAATTAACCATAGAATATATTACGTTTAGCTGTCAGTTGCGTTTTGTTATTCGATATCAGTTG	AGACUUACC.U.G....G.C......G-.U..A.....G.GGA.......UACC.........GU..GcAUCAU.GCAG....................GCGGU.........UCCG.U..AA.GGG.......UGAAGC......UGCU.CC.A....U....U..........G.CACUG...C...........................................GG-......AG...UG......GUU..GG..Ucgu.ugacCC...UU......G.CGA.U.UAUUCUUA-....UU..................................................................................GA.UUU.-A----....UAA.G..U.UU.A....A..C....U..U......CUA.C.CGG..-GCGUG...ACU--UGCA...CA......................................CACACACACUUU	:::::::::.:.:....(.(......((.<..<.....<.<<<.......-<<<.........<<.._._____.____~~~~~~~~~~~~~~~~~...>>>>>.........>>>>.>..><.<<<.......-<-<<<......-<<<.<<._...._...._.........._._____..._~~~~~~~~~~~~~~~~~~~~~~~~~~~~~~~~~~~~~~~~~~~>>-......>>...>-......>>>..--..>........>>...>>......,.<<<.<.<<-<<____....__~~~~~~~~~~~~~~~~~~~~~~~~~~~~~~~~~~~~~~~~~~~~~~~~~~~~~~~~~~~~~~~~~~~~~~~~~~~~~~~~~~>>.->>.->->>>....,)).)..).--.-....-..-....-..-......---.-.---..-<<<<<...-<-<<<<__...__~~~~~~~~~~~~~~~~~~~~~~~~~~~~~~~~~~~~~.>>>>->>>>>>:	BHWX01000028.1	7176939-7177501	Arthropoda	Insecta	Lepidoptera	Bombycidae
U1	GCA_014905235.2	Bombyx_mori	1.7e-07	CGTTGGGTGTGATATCAAACTCAATGAAACGAAAAAATGAAACGTGAAGTTAAAATATCAATTCACAGAGGGCGCTACCTCATACTATAAAAGATGATTTACAATTATTTCTATTTAGCACGTAAATTCAACAATTCCTGAATCGCGGTGACGAGATGTTACACAGTTGATAGACGTTCTCGTATTTCTCTTGCTAAATCATAGTTACCTGGCGTGGAGATACCGTGATCATGCAGACGGTTCCCCCAGGGTGAGGTTGCTCCATTGCTCTGCGGAGTGGTTGGTGGTTGACCCTTGCGAAGCTGCGATTATTCTTAGTTTTTATAAGTTTCACTTCTACCGTGTGTGACTTGCACACACACACATATTTTTTCTCCCCCTTATCCGTCATAACGTGGGATCGGCTAAGCATGACCTGTTATCATGCCGCATAGAGGAATTGGAATTTGGCATAAGTTGGACGACCGGACTGACGTCAAACCTCCGTGGTGTAAACCAATAGTATTGTGCAACGCGCCATAGACATAGATTCGGTTTCTT	AUAGUUACC.U.G....-.G......CG.U..G.....G.AGA.......UACC.........GU..G.AUCAU.GCAG....................ACGGU.........UCCC.C..CA.GGG.......UGAGGU......UGCU.CC.A....U....U..........G.CUCUG...C...........................................GG-......AG...UG......GUU..GG..Uggu.ugacCC...UU......G.---.-.---------....--cg.............................................................................aag--.---.------....CUG.C..G.AU.U....A..U....U..C......UUA.G.UUU..UU----...-AUAAGUUU...C-......................................ACUUCU----AC	:::::::::.:.:....(.(......((.<..<.....<.<<<.......-<<<.........<<.._._____.____~~~~~~~~~~~~~~~~~...>>>>>.........>>>>.>..><.<<<.......-<-<<<......-<<<.<<._...._...._.........._._____..._~~~~~~~~~~~~~~~~~~~~~~~~~~~~~~~~~~~~~~~~~~~>>-......>>...>-......>>>..--..>........>>...>>......,.<<<.<.<<-<<____....__~~~~~~~~~~~~~~~~~~~~~~~~~~~~~~~~~~~~~~~~~~~~~~~~~~~~~~~~~~~~~~~~~~~~~~~~~~~~~~~~~~>>.->>.->->>>....,)).)..).--.-....-..-....-..-......---.-.---..-<<<<<...-<-<<<<__...__~~~~~~~~~~~~~~~~~~~~~~~~~~~~~~~~~~~~~.>>>>->>>>>>:	BHWX01000024.1	17135776-17136315	Arthropoda	Insecta	Lepidoptera	Bombycidae
U1	GCA_014905235.2	Bombyx_mori	1.7e-07	CCGACAAATCACGAAGCGCTCCACACGGTCTCGCCTCCCCGACTAGTTCAGTGTGTTGTTGACGTCCGTGTACACTGTCGTGGTTCTCGGAACGTCTTGAGATACTTTGATGTTGCTGCACGTAAATTCAACAATTCCTGAATCGCGATGACGAGATGTTACACAGTTGATACACGTTCTCGTATTTCTCTTGCTAAATCATACATATCTGGCGTAGGATTACCGTGATTATGTAGGCGGTTCCCCCAGAGTGAGGCTGCTCCACTGCACTGCGGAGTGGTTGACCCTGGCGATTATTTATATTTTTTATAAGTTTCACTTCTACTGAGTGTGACTTGTGCACCCACTTTTTTTTTTTTAGTTGGATCCTGCAGGTTTTTGGAGTAGATGTCAGATTAGAATTAGTAATTAGAAGTAGAATCTGAGTTTCTGAGATATGAGGATTGTCTGTGCTATCTATTCAGAAGAGATAGGTATGCTATCAGACCGTCTGCGTTAGTTACATTGTTTGAAGTCCATAATAAGACATAACTTCATCATAACATCATAATCAAACATAAGTTTTACTTTTA	AUACAUAUC.U.G....G.C......GU.A..G.....G.AUU.......-ACC.........GU..G.AUUAU.GUAG....................GCGGU.........UCCC.C..CA.GAG.......UGAGGC......UGCU.CC.A....C....U..........G.CACUG...C...........................................GG-......AG...UG......GUU..GA..C........CC...UG......G.CGA.U.UAU------....--uuauauuuuuuauaagu................................................uucacuucuacugagug--.-UG.-ACUUG....UGC.A..C.CC.A....C..U....U..U......UUU.U.UUU..UUAG--...---------...--uug..............................gauc.--------CUGC	:::::::::.:.:....(.(......((.<..<.....<.<<<.......-<<<.........<<.._._____.____~~~~~~~~~~~~~~~~~...>>>>>.........>>>>.>..><.<<<.......-<-<<<......-<<<.<<._...._...._.........._._____..._~~~~~~~~~~~~~~~~~~~~~~~~~~~~~~~~~~~~~~~~~~~>>-......>>...>-......>>>..--..>........>>...>>......,.<<<.<.<<-<<____....__~~~~~~~~~~~~~~~~~~~~~~~~~~~~~~~~~~~~~~~~~~~~~~~~~~~~~~~~~~~~~~~~~~~~~~~~~~~~~~~~~~>>.->>.->->>>....,)).)..).--.-....-..-....-..-......---.-.---..-<<<<<...-<-<<<<__...__~~~~~~~~~~~~~~~~~~~~~~~~~~~~~~~~~~~~~.>>>>->>>>>>:	BHWX01000007.1	10873524-10874095	Arthropoda	Insecta	Lepidoptera	Bombycidae
U1	GCA_014905235.2	Bombyx_mori	1.7e-07	CGCCATCTTAATTTCTTCCGTTACACGCCATGTTTATTTTATTTCTATTTAGTTTGTTATGAACAGATGTCGTTGCACGTAAATTCAACAATTCCTGAATCGGGGTGACGATGTCGTTGCACGTAAATTCAACAATTCCTGAATCGCGGTGACGAGATATTACACAGTTGATAGACGTTCTCGTATTTCTCTTGCTAATCATACCCACCTGGCGTCACGATAACGTGATCATGCAGGCGGTCCCCGGGGTGCGGCTGCTCCATTGCACTGCGGAGTGGTTGACCCCTGCGATTATTGAATTGAGTCATTGCATGAAACATAAATACTAACATTTGTTATATTTTTTATAAATTGATTATCTAATATTTAGATTCAACAATGGCAGAATCCACAAGTTCCGAGGAATCTTCAAATGAACTTATTGTACAAGTTGATTACTACCATCGTCATTGTTCTCAACTCAGTGCATCAATCGCAACTACAAAAAATGTCTGTGTGACTGAAAATCAGGCGAGTGATCTTCCTTCAATCGCCCCTGGTTACCCA	AUACCCACC.U.G....G.C......GU.C..A.....-.CGA.......UAAC.........GU..G.AUCAU.GCAG....................GCGGU.........CCC-.-..CG.GGG.......UGCGGC......UGCU.CC.A....U....U..........G.CACUG...C...........................................GG-......AG...UG......GUU..GA..C........CC...CU......G.CGA.U.UAUU--GA-....AU..................................................................................--.-UG.-AGUCA....-UU.G..C.AU.-....-..-....-..-......--G.-.AAA..CAUAAA...UACUAACAU...UU......................................GUUAUAUUUUUU	:::::::::.:.:....(.(......((.<..<.....<.<<<.......-<<<.........<<.._._____.____~~~~~~~~~~~~~~~~~...>>>>>.........>>>>.>..><.<<<.......-<-<<<......-<<<.<<._...._...._.........._._____..._~~~~~~~~~~~~~~~~~~~~~~~~~~~~~~~~~~~~~~~~~~~>>-......>>...>-......>>>..--..>........>>...>>......,.<<<.<.<<-<<____....__~~~~~~~~~~~~~~~~~~~~~~~~~~~~~~~~~~~~~~~~~~~~~~~~~~~~~~~~~~~~~~~~~~~~~~~~~~~~~~~~~~>>.->>.->->>>....,)).)..).--.-....-..-....-..-......---.-.---..-<<<<<...-<-<<<<__...__~~~~~~~~~~~~~~~~~~~~~~~~~~~~~~~~~~~~~.>>>>->>>>>>:	BHWX01000020.1	6439796-6440341	Arthropoda	Insecta	Lepidoptera	Bombycidae
U1	GCA_014905235.2	Bombyx_mori	2e-07	TTTAGAATCGTTACGATGTGATTTCAAACTCGATGAAACGAAAAAATGAAACGTGAAGTTAAAATATCAATTCACAGAGGGCGCTACCTCATACTTTTGTTGTCAACAGATGTCACTACACGTAAATTCAACAATTCCTGAATTGCGATGACGAGATGCTACACAGTTGATAGATATTCTCGTATTTCTCTTGCTAAATCATACTTACCTGACGTAGAGATACCGTGATCATGCAGGCGGTTCACCCAGGGTGAGACTGCTCCATTGCATTGTGGAGTGGTTGGTGGTTGACCCTTGCGATTATTCTCATTTTTTATAAGTTTCTTATGTGACTTGCACACACACACATTTTTTTATACAAGCACCATGATTTTTCTAAAACTCAATTTACATATCTTTTTACATTTTGTTTTATGGACAGTAGAATGATTTCATGGTTCAACTTAAGTGGTTATCGGGTAGACTTGCGCAAAACATCACTTTCCAATGTAATGTGATATGACATCACTTTTACAGATAGGTGATATTACTCGAAAACATTAC	AUACUUACC.U.G....A.C......GU.-..A.....G.AGA.......UACC.........GU..G.AUCAU.GCAG....................GCGGU.........UCAC.C..CA.GGG.......UGAGAC......UGCU.CC.A....U....U..........G.CAUUG...-ugg....................................agugGUU......GG...UG......GUU..GA..C........CC...UU......G.CGA.U.UAU-UCUCAu.uuUU..................................................................................UA.UAA.GUUUCU....---.-..-.--.-....-..-....-..-......---.-.---..------...-UAUGUGA-...--cuugc...........................acaca.-----------C	:::::::::.:.:....(.(......((.<..<.....<.<<<.......-<<<.........<<.._._____.____~~~~~~~~~~~~~~~~~...>>>>>.........>>>>.>..><.<<<.......-<-<<<......-<<<.<<._...._...._.........._._____..._~~~~~~~~~~~~~~~~~~~~~~~~~~~~~~~~~~~~~~~~~~~>>-......>>...>-......>>>..--..>........>>...>>......,.<<<.<.<<-<<____....__~~~~~~~~~~~~~~~~~~~~~~~~~~~~~~~~~~~~~~~~~~~~~~~~~~~~~~~~~~~~~~~~~~~~~~~~~~~~~~~~~~>>.->>.->->>>....,)).)..).--.-....-..-....-..-......---.-.---..-<<<<<...-<-<<<<__...__~~~~~~~~~~~~~~~~~~~~~~~~~~~~~~~~~~~~~.>>>>->>>>>>:	BHWX01000024.1	12634792-12635334	Arthropoda	Insecta	Lepidoptera	Bombycidae
U1	GCA_014905235.2	Bombyx_mori	2e-07	TATTGTTGAAGTGAAATTTCTTTATCGACGTAGCGAGGAAAAAACGTATGTAACGTTTTTCGGTTACGCGCCATGTTTATTTTATTTCTATTTAGTTTGTTATCAACAGATGTCGCTGCACGTAAATTCAACAATTCCTGAATCGCGGTGACGAGATGTTACACAGTTGATAGATGTTCTCGTATTTCTCTTGCTAAATCATACCTACCTGGCGTCAGGATACAGTGATCATGCAGGTGGCTCCCCCGGGGTGCGGCTGCTCCATTGCACTGCGCAGTGGTTGACCCTTGCGATTACTTTTATATTTTATAAGTTCCACTTCTACCGTGTGTGACTTGCACACACACTTTTTTTTGTAAACTGTTATTATTAATGTAAAGTCTTCTAATTTTAAAGGGAGTCTTAAAATCGAAAGCATAAAATATTCACAAGGCAAATTTGAAACTTGGTATTTGAATTTCAAATTTCTTCCACACCTCAATAAGACGCAAACTAGATATTTATAATATCATGCTGATAGGCCGTTTGTTAAGTGTGATCATTCTTACAAATAATTCCGTTTATTATTTAAATGTAACGAGTGC	AUACCUACC.U.G....G.C......GU.C..A.....G.GAU.......-ACA.........GU..G.AUCAU.GCAG....................GUGGC.........UCCC.C..CG.GGG.......UGCGGC......UGCU.CC.A....U....U..........G.CACUG...C...........................................GC-......AG...UG......GUU..GA..C........CC...UU......G.CGA.U.UAC------....--uuuuauauuuuauaagu................................................uccacuucuaccgugug--.-UG.-ACUUG....CAC.A..C.AC.A....C..U....U..U......UUU.-.UUG..UAAACU...GUUAUUAUU...AA......................................UG-UAAAGUCUU	:::::::::.:.:....(.(......((.<..<.....<.<<<.......-<<<.........<<.._._____.____~~~~~~~~~~~~~~~~~...>>>>>.........>>>>.>..><.<<<.......-<-<<<......-<<<.<<._...._...._.........._._____..._~~~~~~~~~~~~~~~~~~~~~~~~~~~~~~~~~~~~~~~~~~~>>-......>>...>-......>>>..--..>........>>...>>......,.<<<.<.<<-<<____....__~~~~~~~~~~~~~~~~~~~~~~~~~~~~~~~~~~~~~~~~~~~~~~~~~~~~~~~~~~~~~~~~~~~~~~~~~~~~~~~~~~>>.->>.->->>>....,)).)..).--.-....-..-....-..-......---.-.---..-<<<<<...-<-<<<<__...__~~~~~~~~~~~~~~~~~~~~~~~~~~~~~~~~~~~~~.>>>>->>>>>>:	BHWX01000014.1	7925515-7926098	Arthropoda	Insecta	Lepidoptera	Bombycidae
U1	GCA_014905235.2	Bombyx_mori	2.7e-07	TCGACGTAGGCAGGAAAAAACGTATGTAACGTTTTTCGGTTACGCGCCATGTTCATTTCTTCCGTTACGCGCCATGTTTATTTTATTTCTATTTAGTTTGTTATCAACACATGTCGCTTGCACGTAAATTCAACAATTCCTGAATCGCGGTGACGAGATATTACAGTTAGTAGACGTTCTCGTATTTCTCTTGCTAAGTTATACCTACCTGGCGTCGGGATACCGTGATCGTGCAGGCAGTTCCCCCGGAATGCGGCTGCTCCATTGCACTGCGGAGTGGTTGACCCTTGCGATTATTTTTATATTTTATAAGTTTCACTTCTACCGTGTGTGACTTGCACACACACACACACACACACACACTTTTTTATGATTGAGAGATTACTGGTGGCCCGGAGGCCTTTCCAGTTTCACCACGACAGATGGGCCAGCAAGGGCTCAGTCAGCAGGGGTGGGATTTGCCAACAGTTACCAGAGCGCCTCCAAAGGAGACCTCACAACTCAAGGGCAGTTGCTTCGCGAAAAATGGTGATGCCTCTACACGCGACTCGACACA	AUACCUACC.U.G....G.C......GU.C..G.....G.GA-.......UACC.........GU..G.AUCGU.GCAG....................GCAGU.........UCCC.C..CG.GAA.......UGCGGC......UGCU.CC.A....U....U..........G.CACUG...C...........................................GG-......AG...UG......GUU..GA..C........CC...UU......G.CGA.U.UAU------....--uu.............................................................................uua--.-UA.-UUUUA....UAA.G..U.UU.C....A..C....U..U......CUA.C.C-G..UGUGUG...ACUUGCACA...CA......................................CACACACACACA	:::::::::.:.:....(.(......((.<..<.....<.<<<.......-<<<.........<<.._._____.____~~~~~~~~~~~~~~~~~...>>>>>.........>>>>.>..><.<<<.......-<-<<<......-<<<.<<._...._...._.........._._____..._~~~~~~~~~~~~~~~~~~~~~~~~~~~~~~~~~~~~~~~~~~~>>-......>>...>-......>>>..--..>........>>...>>......,.<<<.<.<<-<<____....__~~~~~~~~~~~~~~~~~~~~~~~~~~~~~~~~~~~~~~~~~~~~~~~~~~~~~~~~~~~~~~~~~~~~~~~~~~~~~~~~~~>>.->>.->->>>....,)).)..).--.-....-..-....-..-......---.-.---..-<<<<<...-<-<<<<__...__~~~~~~~~~~~~~~~~~~~~~~~~~~~~~~~~~~~~~.>>>>->>>>>>:	BHWX01000024.1	178657-179212	Arthropoda	Insecta	Lepidoptera	Bombycidae
U1	GCA_014905235.2	Bombyx_mori	2.9e-07	ACGTAAATTAGGTGTGTTTTTATCATATTTATAATTGGAACGAAGTTCCTTATCGCGCGCTGTGAAAGGGGGCTAGACGGAAAAAATTCTTACGAAAAGTTGTCACGACACTTTTTTTATTTAGTTTGTTATCAACAAATGTCGCTGCACGTAAATTCAACAATTCCTGAATTGCAGTAACGAGATGTTACACAGTTGACAGACGTTCTTGGCGTAGAGGGATACCGTGATCATGCAGACGGTTCCCCCAGGGCGAGGCTGCTTCTTTGCACTGCGGAGTGATTGACCCTTGCGATTATTTTTATTTTTATCAATAAAAAATCATAATCATAATAAAAAATGTATACCTGAATAATTATTTTCTTTATACCTCGAATAGAACTTAAAATTATAATTGTTATAATATGGAACTTCGTTCCTATCCGGTGTTCCACGATACCACACATCTTTTTATTTAGTGAGATATTGTAATTAATTCAAAAATCTTGTTCTAAATGCATAGCTCAATGTCCAAAGAACAACTGAACACACATACG	AGACGUUCU.U.G....G.C......GU.A..G....aG.GGA.......UACC.........GU..G.AUCAU.GCAG....................ACGGU.........UCCC.C..CA.GGG.......CGAGGC......UGCU.UC.U....U....U..........G.CACUG...C...........................................GG-......AG...UG......AUU..GA..C........CC...UU......G.CGA.U.UAU------....--uuuuauuuu................................................................uaucaauaa--.--A.AAAUCA....UAA.U..C.AU.A....A..U....-..-......---.-.---..------...---------...--....................................a.-----------A	:::::::::.:.:....(.(......((.<..<.....<.<<<.......-<<<.........<<.._._____.____~~~~~~~~~~~~~~~~~...>>>>>.........>>>>.>..><.<<<.......-<-<<<......-<<<.<<._...._...._.........._._____..._~~~~~~~~~~~~~~~~~~~~~~~~~~~~~~~~~~~~~~~~~~~>>-......>>...>-......>>>..--..>........>>...>>......,.<<<.<.<<-<<____....__~~~~~~~~~~~~~~~~~~~~~~~~~~~~~~~~~~~~~~~~~~~~~~~~~~~~~~~~~~~~~~~~~~~~~~~~~~~~~~~~~~>>.->>.->->>>....,)).)..).--.-....-..-....-..-......---.-.---..-<<<<<...-<-<<<<__...__~~~~~~~~~~~~~~~~~~~~~~~~~~~~~~~~~~~~~.>>>>->>>>>>:	BHWX01000012.1	12754917-12755452	Arthropoda	Insecta	Lepidoptera	Bombycidae
U1	GCA_014905235.2	Bombyx_mori	3e-07	ATGAAACGAAAAAATGAAACGTGAAGTTAAAATATCAATTCACAGAGGGCGCTACCTCATACTATAAAAGATGATTTACAATTATTTCTATTTAGTATGCTATCAACAGATGGCGCTGCACGTAAATTCAACAATTCCTGAATCGCGATGACGAGATGATACACACTTGATAGACGTTCTCGTATTTCTCTTGTTAATTTATACTTATCTGGCGTAGTGATACCGTAATCATGCAGGCGGTTCCCTCAGGGCGTGGCCGCTCCATTGCACTGCGGAGTGGTTGGTGGTTGACCCCTGCCATTATTCTTATTTTTCATAAGTTTCACTTCTACCGTGTGTGACTTGCACACACACACACTTTTTTCTTATTGTTTTAATTTTAATCACGCCATGTTATCCTTTCACCGCGATATATTTCTCTAAGCACGTCCTAAATACGTATATTTTTAGCAAAATCAATACCTTGTTACTAATACCTGCAGGACAGAATTAAGACGCTTGCAATTTAATTAAAAATCGGCTTAATCATAACAATCGGATAAGAAGGTCGTCCCACC	AUACUUAUC.U.G....G.C......G-.U..A.....G.UGA.......UACC.........GU..A.AUCAU.GCAG....................GCGGU.........UCCC.U..CA.GGG.......CGUGGC......CGCU.CC.A....U....U..........G.CACUG...-cgg....................................agugGUU......GG...UG......GUU..GA..C........CC...CU......G.---.-.---------....--ccauuauuc...............................................................uuauuuuuca--.---.------....UAA.G..U.UU.C....A..C....U..U......CUA.C.C-G..UGUGUG...ACUUG----...--......................................CACACACACACA	:::::::::.:.:....(.(......((.<..<.....<.<<<.......-<<<.........<<.._._____.____~~~~~~~~~~~~~~~~~...>>>>>.........>>>>.>..><.<<<.......-<-<<<......-<<<.<<._...._...._.........._._____..._~~~~~~~~~~~~~~~~~~~~~~~~~~~~~~~~~~~~~~~~~~~>>-......>>...>-......>>>..--..>........>>...>>......,.<<<.<.<<-<<____....__~~~~~~~~~~~~~~~~~~~~~~~~~~~~~~~~~~~~~~~~~~~~~~~~~~~~~~~~~~~~~~~~~~~~~~~~~~~~~~~~~~>>.->>.->->>>....,)).)..).--.-....-..-....-..-......---.-.---..-<<<<<...-<-<<<<__...__~~~~~~~~~~~~~~~~~~~~~~~~~~~~~~~~~~~~~.>>>>->>>>>>:	BHWX01000002.1	7565143-7565699	Arthropoda	Insecta	Lepidoptera	Bombycidae
U1	GCA_014905235.2	Bombyx_mori	3e-07	CGACGTAGGGAGGAAAAAACGTATGTAACGTTTTTCGGTTACGCGCCGTCTTAATTTCTTCCGTTACGCGCCATGTTTATTTTAATTCTATTTAGTTTCTTATCAACAGATGTCGCTGCACGTAAATTCAACAATTCCTGAATCGCGGTGACGAGATGTTACACAGTTGATAGACGTTCTCGTATTTCTCTTGCTATAACATACCAACCTGGCGTCGGGATACCGTGTTTATGCAGTCGGTTCCCCCGGGATGCGGCTGCTCCCTTGAACTGCGGAGTGGTTGACCCTTGCGATTTTTGATTTATTTAATGTATTTTTTATGCATTATTTTTATATTTAATAAGTTTCACTTTACCGTGTGTGACTGTGTGACTTGCACACACATAGTATTGTTGTATAAGAATGTAGACTTGCGCAAAACATCACTCCCCAATGTAATGTGATATGACATCACTTTTACAGACAGGTGATATTACTCGAAAACATTACACATCACTCTTAACATTACTCGGTGCGTTCAATAGATACTGTGACGACGAATACATTGTATCTATACACCCGAATCATTA	AUACCAACC.U.G....G.C......GU.C..G.....G.GAU.......-ACC.........GU..G.UUUAU.GCAG....................UCGGU.........UCCC.C..CG.GGA.......UGCGGC......UGCU.CC.C....U....U..........G.AACUG...C...........................................GG-......AG...UG......GUU..GA..C........CC...UU......G.CGA.U.UUUUG----....--auuu..........................................................................auuuAA.UGU.AUUUUU....UAU.G..C.AU.U....A..U....U..U......UUA.U.AUUuaAUAAGU...-UUCACUUUa.cCG......................................UGUGUGACUGUG	:::::::::.:.:....(.(......((.<..<.....<.<<<.......-<<<.........<<.._._____.____~~~~~~~~~~~~~~~~~...>>>>>.........>>>>.>..><.<<<.......-<-<<<......-<<<.<<._...._...._.........._._____..._~~~~~~~~~~~~~~~~~~~~~~~~~~~~~~~~~~~~~~~~~~~>>-......>>...>-......>>>..--..>........>>...>>......,.<<<.<.<<-<<____....__~~~~~~~~~~~~~~~~~~~~~~~~~~~~~~~~~~~~~~~~~~~~~~~~~~~~~~~~~~~~~~~~~~~~~~~~~~~~~~~~~~>>.->>.->->>>....,)).)..).--.-....-..-....-..-......---.-.---..-<<<<<...-<-<<<<__...__~~~~~~~~~~~~~~~~~~~~~~~~~~~~~~~~~~~~~.>>>>->>>>>>:	BHWX01000018.1	798788-799356	Arthropoda	Insecta	Lepidoptera	Bombycidae
U1	GCA_014905235.2	Bombyx_mori	3.1e-07	ACTCGATGAAACGAAAAAATGAAACATGAAGTTACAATATCAATTCACAGAGGGCGCTACTTCATAAAACATGATTTACAATTATTTCTATTTAGTTTTTAATCAACAGATGTCGCTGCACGTACATTCAACAATTCCTGAATCGCGATGACGAGATGTTACACAGTTGATAGACGTTCTCGTATTTCTTTTGCTAAATCATACTTACCTGGCGTGCAGCTATCGTGATCAAGCAGGCGGTTCCCCCAGAGTGAGGCTGCTCCGTTGCACTGCGGAGTGGTTGACCAATGCGATTATTTTTATTTTATATAAGTTTCACTTCTACTATGTGTGACTTGCACACACACACATTTTTTCCATATAATTTTAATATAAGCTTCTCCTCGCAGGTTCAAGGTTTGCTCTTTGCGAGGTGAAAGTCATGTTATACCAGCTCCTGCAGCAGATCGAAGTTCTTCCGAGCGACAAGACTAAGGTTCGAGCGAAATTGGCGAAGGATACCTTCAACGTCAAGATCGAAGGAGGCCACTGGATCAGACTCAAGCTTAGG	AUACUUACC.U.G....G.C......GU.-..G.....C.AGC.......UAUC.........GU..G.AUCAA.GCAG....................GCGGU.........UCCC.C..CA.GAG.......UGAGGC......UGCU.CC.G....U....U..........G.CACUG...C...........................................GG-......AG...UG......GUU..GA..C........CA...AU......G.CGA.U.UAUUUUUAU...uUU..................................................................................AU.A--.------....UAA.G..U.UU.C....A..C....U..U......CUA.C.UAU..-GUGUG...ACUUG----...--c...................................a.--CACACACACA	:::::::::.:.:....(.(......((.<..<.....<.<<<.......-<<<.........<<.._._____.____~~~~~~~~~~~~~~~~~...>>>>>.........>>>>.>..><.<<<.......-<-<<<......-<<<.<<._...._...._.........._._____..._~~~~~~~~~~~~~~~~~~~~~~~~~~~~~~~~~~~~~~~~~~~>>-......>>...>-......>>>..--..>........>>...>>......,.<<<.<.<<-<<____....__~~~~~~~~~~~~~~~~~~~~~~~~~~~~~~~~~~~~~~~~~~~~~~~~~~~~~~~~~~~~~~~~~~~~~~~~~~~~~~~~~~>>.->>.->->>>....,)).)..).--.-....-..-....-..-......---.-.---..-<<<<<...-<-<<<<__...__~~~~~~~~~~~~~~~~~~~~~~~~~~~~~~~~~~~~~.>>>>->>>>>>:	BHWX01000017.1	16115354-16115903	Arthropoda	Insecta	Lepidoptera	Bombycidae
U1	GCA_014905235.2	Bombyx_mori	3.1e-07	GAAACGTGAAGTTAAGTTATCAATTCACAGAGGGCGCTACCTCATATCATATAAAATAATTTACAATCATTTCTATTTAATTTCGAGCTCGAGAACGCCTATCAACTGTGTAACATCTCGTCATCGCGATTCAGGAATTATTGAATTTACGTGCAGCGACATCTGTTGATAACAAAATATAAATTTTCTCTTGCTAAATCATACTTACCTGGCGTAGAGATACCGTGATCGTGCAGGCGGTTCCCCCAGGGTGAGCTGCTCCATTGCACTGCGGAGTGGTTGGTGGTTGACCCTTGCGATTATTCTTATTTTTTATAAGTTTCACTTCTACCGTGTGTGACTTGCACACAAACATTTTTTTGGATGATTTAATTTAAAAAAAAATGAATCAGAACTTTTATCGGGGTTGTACACACGAGATCTAAATTAATATCTAGGTTATTACGCTCGCCGCCACAGGTTTTGTTCACGGACGACTTGCACTGTAACAATGTGCTCCGTTGCTCTCCGAAGCTTTTTATAGAATGTCGTGCCCTCGTCAATCCGTGGGTCCGATCAGTA	AUACUUACC.U.G....G.C......GU.A..G.....A.G-A.......UACC.........GU..G.AUCGU.GCAG....................GCGGU.........UCCC.C..C-.AGG.......GUGAGC......UGCU.CC.A....U....U..........G.CACUG...C...........................................GG-......AG...UG......GUU..GG..Uggu.ugacCC...UU......G.CGA.U.UAUUCU---....--uauuuuuuauaagu......................................................uucacuucuaccguGU.GUG.-ACUUG....CAC.A..C.AA.A....C..A....U..U......UU-.-.---..------...---------...--u...................................u.-----------U	:::::::::.:.:....(.(......((.<..<.....<.<<<.......-<<<.........<<.._._____.____~~~~~~~~~~~~~~~~~...>>>>>.........>>>>.>..><.<<<.......-<-<<<......-<<<.<<._...._...._.........._._____..._~~~~~~~~~~~~~~~~~~~~~~~~~~~~~~~~~~~~~~~~~~~>>-......>>...>-......>>>..--..>........>>...>>......,.<<<.<.<<-<<____....__~~~~~~~~~~~~~~~~~~~~~~~~~~~~~~~~~~~~~~~~~~~~~~~~~~~~~~~~~~~~~~~~~~~~~~~~~~~~~~~~~~>>.->>.->->>>....,)).)..).--.-....-..-....-..-......---.-.---..-<<<<<...-<-<<<<__...__~~~~~~~~~~~~~~~~~~~~~~~~~~~~~~~~~~~~~.>>>>->>>>>>:	BHWX01000024.1	6799094-6799654	Arthropoda	Insecta	Lepidoptera	Bombycidae
U1	GCA_014905235.2	Bombyx_mori	3.4e-07	CGATGAAACGAAAAAATGAAACGTGAAGTTAAAATACCAATTCACAGAGGGCGCTACCTCATACCAGAAAAATAATTTAATCTCGAGCTCGAGAACCTCTATCAACTGTGTAACATCTCGTCATCGCGATTCAGGAATTGTTGAATTTCTGTGCAGCGACATCTGTTGATAACAAAAGAGAAATTTTCTCTTGCTAAATCATACTTACCTGGTAGAGATACCGTAATCATGCAGGCGGTTCCCCCAGGGTGAGGTTGCTCCATTGCACTGCGGAGTGGTTGGTGGTTGACCCTTGCGATTATTCTTATTTTTTAAAAGTTTCACTTCTACCGTGTGTGACTTGCACACACACACATTTTTATTTTATTTTTAGAAGGTACACTTTTCAATTGATTTTTCCAAGTCGTTTCCTTTCTTGAATCCCCCGACATAAATATTAATGTCCGTTTACATATTTATGGGGACACCGTCGCCGGTTCTTGGCACTGCTTAATTCAATTATGGCCGCCACGACGCGATATGCTCAGCGTTCGGGATGCGGTTT	AUACUUACC.U.G....G.-......--.U..A.....G.AGA.......UACC.........GU..A.AUCAU.GCAG....................GCGGU.........UCCC.C..CA.GGG.......UGAGGU......UGCU.CC.A....U....U..........G.CACUG...C...........................................GG-......AG...UG......GUU..GG..Uggu.ugacCC...UU......G.---.-.---------....--cga...........................................................................uuau--.---.------....---.U..C.UU.A....U..U....U..U......UU-.-.---..AAAAGU...-UUCACUUCuacCG......................................UGUGUGACUUGC	:::::::::.:.:....(.(......((.<..<.....<.<<<.......-<<<.........<<.._._____.____~~~~~~~~~~~~~~~~~...>>>>>.........>>>>.>..><.<<<.......-<-<<<......-<<<.<<._...._...._.........._._____..._~~~~~~~~~~~~~~~~~~~~~~~~~~~~~~~~~~~~~~~~~~~>>-......>>...>-......>>>..--..>........>>...>>......,.<<<.<.<<-<<____....__~~~~~~~~~~~~~~~~~~~~~~~~~~~~~~~~~~~~~~~~~~~~~~~~~~~~~~~~~~~~~~~~~~~~~~~~~~~~~~~~~~>>.->>.->->>>....,)).)..).--.-....-..-....-..-......---.-.---..-<<<<<...-<-<<<<__...__~~~~~~~~~~~~~~~~~~~~~~~~~~~~~~~~~~~~~.>>>>->>>>>>:	BHWX01000025.1	13054751-13055294	Arthropoda	Insecta	Lepidoptera	Bombycidae
U1	GCA_014905235.2	Bombyx_mori	3.4e-07	TTGGTTTTTTTTGGAACGAAGTTCCTTATGGGACGATGCGGACGGGGTACTCTAACCGGGAAAAAACGTCCGTAACGTAAGATTTTTTCTATTCAGTTTGTTATCGGCAGATGTCGCTGCACGTAAATTCAACAATTCCTGAATCGCGGTGACGAGATGTTACACATTTGATAGAGGTTCTCGTATTTCTCTTGCTAATCATACTTACCGGGCGTAGGGGATACCGTGATCATTCAGGCGGTTCCCCCAGGGCGAGGCGAATGAAGTATCATTGCACTGCGAAGTTGCGAAGTGGTTGACCCTTGTGATTATTTTAATTTTAATCAATAAAAAAATTATTATAAAAAATGTACACCCGAATAATTATTTTCTTTATACCTCGAATAGAATTCAAAATTAATATTTTTATAATATGGAACTTCGGTTCCTATCCGGTGTCCCACGACACCACATACCTTTTTTAAATATATTACAACGGGCTACACAGAAGCTAAAAAAACGACAGTACATACATAGTTACAAAGCCTATCGGTTCGAATGAATTAGCGCAAACGACTTTTATGAATCAGG	AUACUUACC.G.G....G.C......GU.A..G.....G.GGA.......UACC.........GU..G.AUCAU.UCAG....................GCGGU.........UCCC.C..CA.GGG.......CGAGGCgaaugaAGUA.UC.A....U....U..........G.CACU-...-gcgaag...............................uugcga---......AG...UG......GUU..GA..C........CC...UU......G.UGA.U.UAUUUU---....--..................................................................................AA.UUU.UAAUCA....-AU.A..A.AA.A....A..A....U..U......AUU.A.UAA..AAAAUG...UAC---A--...--cc.................................cg.AAUAAUUAUUUU	:::::::::.:.:....(.(......((.<..<.....<.<<<.......-<<<.........<<.._._____.____~~~~~~~~~~~~~~~~~...>>>>>.........>>>>.>..><.<<<.......-<-<<<......-<<<.<<._...._...._.........._._____..._~~~~~~~~~~~~~~~~~~~~~~~~~~~~~~~~~~~~~~~~~~~>>-......>>...>-......>>>..--..>........>>...>>......,.<<<.<.<<-<<____....__~~~~~~~~~~~~~~~~~~~~~~~~~~~~~~~~~~~~~~~~~~~~~~~~~~~~~~~~~~~~~~~~~~~~~~~~~~~~~~~~~~>>.->>.->->>>....,)).)..).--.-....-..-....-..-......---.-.---..-<<<<<...-<-<<<<__...__~~~~~~~~~~~~~~~~~~~~~~~~~~~~~~~~~~~~~.>>>>->>>>>>:	BHWX01000005.1	2725402-2725971	Arthropoda	Insecta	Lepidoptera	Bombycidae
U1	GCA_014905235.2	Bombyx_mori	3.5e-07	TTTAGTTTGTCATCAACAGATGTCGCTGCACGTAAATTCAACAATTCCTGAATCGCGGTGACGAGATGTTACACAGTTGATAAACGCTCTCGTATTTCTCTTGCTAAATCACACTTACCTGGCGTATTCATCAGGCTTGAGCCCCGTGAGCTAAGGCTACGCTGATATAGCCTCTCAAAGCTCTCAGCTTAGGTAGGAAAAAAAATACCTGGCGTAAGGATACCGTGATCATGCAGGCGGTTCCCCCAGAGTGAGCCGGCTCCATTGCACTGCGGAGTGGTTGACCCTTGCGATTATTCTTATTTTTTATAAGTTCTACTTCTACCGTACACACACACATTTTTTATATCCTTAGTCTTTAACAGACTAGGGATATAATACAGCTCACGGCTCAACCAGGTATTCCAGTAGCTACTAAGAGTTCACATCAATCATAACGTAAACGCTCCCTATGGGACGGCGTCCCTCCGGCACACCCGCGTACACCCGTTTCACAGCCCGATCCTGCTCCATACGCACTACATGCCCAAGTCATCCGAGCCTACACACCTTCATCTCCCCCAGAATATTTG	AAAAAUACC.U.G....G.C......GU.A..A.....G.GA-.......UACC.........GU..G.AUCAU.GCAG....................GCGGU.........UCCC.C..CA.GAG.......UGAGCC......GGCU.CC.A....U....U..........G.CACUG...C...........................................GG-......AG...UG......GUU..GA..C........CC...UU......G.CG-.-.---------....--auuauucuuauuuuuu.................................................auaaguucuacuucuac--.---.----CG....UAC.A..C.AC.Ac.acA..U....U..U......UUU.A.UAU..CCUUAG...-UCU---UU...--......................................AACAGACUAGGG	:::::::::.:.:....(.(......((.<..<.....<.<<<.......-<<<.........<<.._._____.____~~~~~~~~~~~~~~~~~...>>>>>.........>>>>.>..><.<<<.......-<-<<<......-<<<.<<._...._...._.........._._____..._~~~~~~~~~~~~~~~~~~~~~~~~~~~~~~~~~~~~~~~~~~~>>-......>>...>-......>>>..--..>........>>...>>......,.<<<.<.<<-<<____....__~~~~~~~~~~~~~~~~~~~~~~~~~~~~~~~~~~~~~~~~~~~~~~~~~~~~~~~~~~~~~~~~~~~~~~~~~~~~~~~~~~>>.->>.->->>>....,)).)..).--.-....-..-....-..-......---.-.---..-<<<<<...-<-<<<<__...__~~~~~~~~~~~~~~~~~~~~~~~~~~~~~~~~~~~~~.>>>>->>>>>>:	BHWX01000015.1	16710901-16711472	Arthropoda	Insecta	Lepidoptera	Bombycidae
U1	GCA_014905235.2	Bombyx_mori	3.6e-07	ATTTTTGGAACGAAGTTCCTTATCGCGCGTTGTGAAAGGGGGCTAGACGGAAAAAATTCTTACGAAAAGTTGTCACGACACTTTTTTCTATTTAGTTTGTTATCAACAGATGTCGCTGCACGTAAATTCAACAATTCCTGAATCGCGGTGACGAGATGTTACACAGTTGATAGACGTTCTCGTATTTCTCTTGCTAAATCATGCTAACCTGGCGTAGGGATACCGTGATCATGCAGGCGGTTCCCCAGGGCGAGACTGCTCCATTGTACTGCAGAGTGGTTGAGCCTTGCGATTAATTTTATTTTATCAATAAAAAATCCTAATAAAAAATGTGTACCCGAATAATTATTTTCTTTATACCTCGGATAGAGCTTAAAATTAATATTTTTTTTATTATAAGGAACTTCGTTCCTATCCGGTGTCCCACGACACCACACAACTTTTTTATTTAGTCGAATGAGCTCAGTGGTAATCGAATTCCCGTCTACAAAGCAGTCTATGGTCCAGTCGAAAGTCCGGCGGGTAGCACGCGTCCTCACGTGACGCGTCTGCTTTAGAAA	AUGCUAACC.U.G....G.C......GU.A..G.....G.GA-.......UACC.........GU..G.AUCAU.GCAG....................GCGGU.........U-CC.C..CA.GGG.......CGAGAC......UGCU.CC.A....U....U..........G.UACUG...C...........................................AG-......AG...UG......GUU..GA..G........CC...UU......G.CGA.U.UAA------....--uuuuauuuuaucaauaa...............................................aaaauccuaauaaaaaau--.GUG.UACCCG....AAU.A..A.UU.A....U..U....U..U......CU-.-.---..------...---------...--uu................................aua.-----------C	:::::::::.:.:....(.(......((.<..<.....<.<<<.......-<<<.........<<.._._____.____~~~~~~~~~~~~~~~~~...>>>>>.........>>>>.>..><.<<<.......-<-<<<......-<<<.<<._...._...._.........._._____..._~~~~~~~~~~~~~~~~~~~~~~~~~~~~~~~~~~~~~~~~~~~>>-......>>...>-......>>>..--..>........>>...>>......,.<<<.<.<<-<<____....__~~~~~~~~~~~~~~~~~~~~~~~~~~~~~~~~~~~~~~~~~~~~~~~~~~~~~~~~~~~~~~~~~~~~~~~~~~~~~~~~~~>>.->>.->->>>....,)).)..).--.-....-..-....-..-......---.-.---..-<<<<<...-<-<<<<__...__~~~~~~~~~~~~~~~~~~~~~~~~~~~~~~~~~~~~~.>>>>->>>>>>:	BHWX01000024.1	13059010-13059569	Arthropoda	Insecta	Lepidoptera	Bombycidae
U1	GCA_014905235.2	Bombyx_mori	3.9e-07	ATGAAACGAAAAAATGAAACGCGAAGTTAAAATATCAATTCACAGAGGGCGCTACCTCATACTATAAAAGATGATTTACAATTATTTCTATTTAGTTTGTCATCAACAGATGTCACTGCACGTAAATTCAACAATTCCTGAATCGCGATGACGAGATGTTACACAGTTGATAGACGTTCTCGTATTTCTCTTGCTAAGTCATACTTACCTGGCGTAGAAACACCGTTATCATGCAGGCGGTTCCCCCAGGGTGAGGCTGCTCCATTGCATTGCGGAGTGGTTAGTGGTTGACCCTTGCGATTATTCTTATTTTTATAAGCTTCACTTCTACCGTGTGTGACTTGCACCCACACACATTTTTACATCTTTAAAAGAAGCATCAGCCATCAACGAATCTTCTACGGGGTTTCGTCCCATCCAAAATCCAATTTGAGATTCTTATACCAACGGGACGTTCCCGAGTTGACACGAGAATGAGACGCGACGTTTGAGAACTTTCGTCAGGCATGCTCGAATGCGTGAGCAAATGTGTTTATTATGTAGGGCTGTTAAAA	AUACUUACC.U.G....G.C......GU.A..G.....A.-AA.......CACC.........GU..U.AUCAU.GCAG....................GCGGU.........UCCC.C..CA.GGG.......UGAGGC......UGCU.CC.A....U....U..........G.CAUU-...-gcgg...................................agugGUU......AG...UG......GUU..GA..C........CC...UU......G.CGA.U.UAU------....--u...............................................................................cu--.-UA.UUUUUA....UAA.G..C.UU.C....A..C....U..U......CUA.C.C-G..UGUGUG...ACUUG----...--......................................--CACCCACACA	:::::::::.:.:....(.(......((.<..<.....<.<<<.......-<<<.........<<.._._____.____~~~~~~~~~~~~~~~~~...>>>>>.........>>>>.>..><.<<<.......-<-<<<......-<<<.<<._...._...._.........._._____..._~~~~~~~~~~~~~~~~~~~~~~~~~~~~~~~~~~~~~~~~~~~>>-......>>...>-......>>>..--..>........>>...>>......,.<<<.<.<<-<<____....__~~~~~~~~~~~~~~~~~~~~~~~~~~~~~~~~~~~~~~~~~~~~~~~~~~~~~~~~~~~~~~~~~~~~~~~~~~~~~~~~~~>>.->>.->->>>....,)).)..).--.-....-..-....-..-......---.-.---..-<<<<<...-<-<<<<__...__~~~~~~~~~~~~~~~~~~~~~~~~~~~~~~~~~~~~~.>>>>->>>>>>:	BHWX01000023.1	3069439-3069992	Arthropoda	Insecta	Lepidoptera	Bombycidae
U1	GCA_014905235.2	Bombyx_mori	4e-07	TTTTTAAATTTTTAGAACGAAGTTCCTTATAGGACGATGCGGAGTGGTACCCTAACCGGGAAAAATGTCCGTAACGTAAGATTCTTTCAATTTATTTTGTTATCAACAGATGTCGCTGCACGTAAATTCAACAATTCCTGAATCGCAGTGACGAGATGTTATACACTTGATAGAGCTTCTCGTATTTCTTTTGCTAAATCATAGTTACCTGGCGTAGGGGATACCATGGCCATGCAGAAGGTTCCCCCAGGGCGAGGCTGCTCCATTGCACTCCGGAGTATTTTTATCAATAAAAAAATCATAATAAAAAATTTATACCCGAATAATTATTTTCTTTATACCTCGAATAGAACTTAAAATTAATATTTTTATAATACGGAACTTCGTTCCTATCCGATGTCCTACGACACCACACATCTTTTTTTAAGGTGGATTACTGGTGGCCTTTCCAGTTTCTTAGGACAGATGGCAAGTACGGGCTCAGCCACGAAAGTATCGTATCTCTTTTGGCCACGACTTCAATATGAATTACGGTAAATTTATCTATTATATGTAATAAAACAAGATGAGACGAAATTAAATAATGTCCGTTCTCATACGCGTTT	AUAGUUACC.U.G....G.C......GU.A..G.....G.GGA.......UACC.........AU..G.GCCAU.GCAG....................AAGGU.........UCCC.C..CA.GGG.......CGAGGC......UGCU.CC.A....U....U..........G.CACUC...C...........................................GG-......AG...U-......AUU..UU..U........AU...CA......A.UAA.-.---------....--aaaaaucauaauaaaaaauuuauacccga.......................auaauuauuuucuuuauaccucgaauagaa--.---.--CUUA....AAA.U..U.AA.U....A..U....U..U......UUA.U.AAU..-ACGGA...A-CUUCGUU...--ccu...............................auc.CGAUG-UCCUAC	:::::::::.:.:....(.(......((.<..<.....<.<<<.......-<<<.........<<.._._____.____~~~~~~~~~~~~~~~~~...>>>>>.........>>>>.>..><.<<<.......-<-<<<......-<<<.<<._...._...._.........._._____..._~~~~~~~~~~~~~~~~~~~~~~~~~~~~~~~~~~~~~~~~~~~>>-......>>...>-......>>>..--..>........>>...>>......,.<<<.<.<<-<<____....__~~~~~~~~~~~~~~~~~~~~~~~~~~~~~~~~~~~~~~~~~~~~~~~~~~~~~~~~~~~~~~~~~~~~~~~~~~~~~~~~~~>>.->>.->->>>....,)).)..).--.-....-..-....-..-......---.-.---..-<<<<<...-<-<<<<__...__~~~~~~~~~~~~~~~~~~~~~~~~~~~~~~~~~~~~~.>>>>->>>>>>:	BHWX01000010.1	12767452-12768056	Arthropoda	Insecta	Lepidoptera	Bombycidae
U1	GCA_014905235.2	Bombyx_mori	4.5e-07	GATGAAACGAAAAAATGAAACGTGAAGTTTAAATATCAATTCACAGAGAGTGCTACCTCATACTATAAAAGATGATTTACAATTATTTCTATTTAGTTTGTTATCAACAGATGTTGCTGCACATAATTCAACAATTCCTGAATCGCGGTGACGAGATGTTACACAGTTGATAGACCTTTTCGTATTTCTCTTGCTAAATCATACTTACCTGGCGTAGAGATATCGAGATCATGCAGGCGGTTCCCCCAGGATGAGGATGCTCCATTGTACTGCGGTGTGGTGGTGGTTGACTCTTGCGATTATTCTTATTTTTATAAGGTTCACTTCTAGTTTCTACCGTGTGTGAATTGCACAAACACATTTTTTTAATCTATATATACATATATATAGATTAAAAAAATATATATATACATATATATATAGATTAAAAAAATGTGTAGTTATTAGTTAGGTAGCTAAACGAAACGCAGCGCGAATCCCGAGAGATGGCAGCACAATCGCGTTATCGTCGGAACTCGGCTAACTTCGTGCTACGACAGAGCCTAGCCGATGGAGGTGCGTA	AUACUUACC.U.G....G.C......GU.-..A.....G.AGA.......UAUC.........GA..G.AUCAU.GCAG....................GCGGU.........UCCC.C..CA.GGA.......UGAGGA......UGCU.CC.A....U....U..........G.UACU-...-gcg....................................guguGGU......GG...UG......GUU..GA..C........UC...UU......G.CGA.U.UAUUCUUAU...uUU..................................................................................UA.-UA.AGGUUC....-AC.U..U.CU.A....G..U....U..U......CUA.C.C-G..UGUGUG...AAUUG----...--......................................CACAAACACAUU	:::::::::.:.:....(.(......((.<..<.....<.<<<.......-<<<.........<<.._._____.____~~~~~~~~~~~~~~~~~...>>>>>.........>>>>.>..><.<<<.......-<-<<<......-<<<.<<._...._...._.........._._____..._~~~~~~~~~~~~~~~~~~~~~~~~~~~~~~~~~~~~~~~~~~~>>-......>>...>-......>>>..--..>........>>...>>......,.<<<.<.<<-<<____....__~~~~~~~~~~~~~~~~~~~~~~~~~~~~~~~~~~~~~~~~~~~~~~~~~~~~~~~~~~~~~~~~~~~~~~~~~~~~~~~~~~>>.->>.->->>>....,)).)..).--.-....-..-....-..-......---.-.---..-<<<<<...-<-<<<<__...__~~~~~~~~~~~~~~~~~~~~~~~~~~~~~~~~~~~~~.>>>>->>>>>>:	BHWX01000019.1	13767116-13767677	Arthropoda	Insecta	Lepidoptera	Bombycidae
U1	GCA_014905235.2	Bombyx_mori	5e-07	GGTCTCACGTCCCAGACTAGTTCATTGTGTTTTTGACGTCCGTGCACGCTGTCGTGGCTCTCGGAGCGCCCTGAGATACTTTTATTTATATTTAGTTTGTTATCAACAGATGTCGCTGCACGTAAATTCAACAATTCCTGAATCGCGGTGGCGAAATGTTACACAGTTGATATACGTTCTCATATTTCTCTTATTAAGTCATACTTAGCTGGCGTAGGGATACCGTGATCATGCTCATTCAGGCGGTTTCCCTAGGATGAGGCTGCTCCATTGCACTGCTGAGTGGTTGACCCTTGCGATTGTTTTTAGAAGTTTCACTTCTACCGTGTTTGACTTGCTCACACACGTTTTTTTTTTTCTGAATGCTAATTGCTATATCAAAGAATATAGCATAGATGTGAGGATCATTATGGACAATTAAGAGAATCTTAACCGGTTATCGTTCTAGTCGAACCCGTCGGCTCGACTCGGCGAGTAAATTAACCCACAGAGACAAACCACTGATTTTCTCGCCGGATCTTCTTAGTGGGTCGCGCTTCCGATCCGGTG	AUACUUAGC.U.G....G.C......GU.A..G.....G.GAU.......-ACC.........GU..G.AUCAU.G---cuca........uucag...GCGGU.........UUCC.C..UA.GGA.......UGAGGC......UGCU.CC.A....U....U..........G.CACUG...C...........................................UG-......AG...UG......GUU..GA..C........CC...UU......G.CGA.-.---------....--uug............................................................................uuu--.---.---UUA....GAA.G..U.UU.C....A..C....U..U......CUA.-.---..-CCGUG...-UUUGACUU...-G......................................CUCACACACGUU	:::::::::.:.:....(.(......((.<..<.....<.<<<.......-<<<.........<<.._._____.____~~~~~~~~~~~~~~~~~...>>>>>.........>>>>.>..><.<<<.......-<-<<<......-<<<.<<._...._...._.........._._____..._~~~~~~~~~~~~~~~~~~~~~~~~~~~~~~~~~~~~~~~~~~~>>-......>>...>-......>>>..--..>........>>...>>......,.<<<.<.<<-<<____....__~~~~~~~~~~~~~~~~~~~~~~~~~~~~~~~~~~~~~~~~~~~~~~~~~~~~~~~~~~~~~~~~~~~~~~~~~~~~~~~~~~>>.->>.->->>>....,)).)..).--.-....-..-....-..-......---.-.---..-<<<<<...-<-<<<<__...__~~~~~~~~~~~~~~~~~~~~~~~~~~~~~~~~~~~~~.>>>>->>>>>>:	BHWX01000002.1	2498543-2499091	Arthropoda	Insecta	Lepidoptera	Bombycidae
U1	GCA_014905235.2	Bombyx_mori	5.3e-07	CTCGATGAAACGAAAAAATGAAACCTGATATTAAAATATCAATTCTCAGAGGGCGGTACCTCATACTATAAAAGATGATTTACGATTATTTCTATTTAGTTTGTTATCAACAGATGTCGTAGCACGTAAATTCAACAATTCCTGAATCGCGTTGAGGCGATGTTGCACAGTTAATAGACGTTCTCGTATTTCTCTTGCTAAATCATACCTGATGTAGAGATACCGTGATCATGCAGGCGGTTCCCCCAAGGTGAGGCTGCTCCATTGCACTGCGGAGTGGTTGGTGGTTGACCCTTGCGATGATTCTTATTTTTTATAAGTTTCACTTCTACCGTATGTGATTTGCATATACAATAATATTTTTTTAATATTCGTTATTTCAATACCGAAGTGCTTGCTCGCTCACTCAGTATTATTGGCAGCTGCTGGTGGCAGCAACCAGAGCACAGTCGCTGACTCATCGGATCTTCTTAGCGGGCCTCGATTCTGGTGGTTGAAAGACTGATAGTGGGCGAAGGAGCCGCTATTGGGCTGTTAATCCTAATCTAGAGGCACGGTCAATCCTTAACAAACCTTCCTCCTTCCTCTGCTC	AAUCAUACC.U.G....A.U......GU.A..G.....A.-GA.......UACC.........GU..G.AUCAU.GCAG....................GCGGU.........UCCC.C..CA.AGG.......UGAGGC......UGCU.CC.A....U....U..........G.CACUG...-cgg....................................agugGUU......GG...UG......GUU..GA..C........CC...UU......G.CGA.U.GAU------....--ucuuauuuuuuauaagu...............................................uucacuucuaccguaugu--.---.GAUUUG....CAU.A..U.AC.A....A..UaauaU..U......UUU.U.UAA..UAUUCG...--UUA-UUU...CA......................................-AUAC-CGAAGU	:::::::::.:.:....(.(......((.<..<.....<.<<<.......-<<<.........<<.._._____.____~~~~~~~~~~~~~~~~~...>>>>>.........>>>>.>..><.<<<.......-<-<<<......-<<<.<<._...._...._.........._._____..._~~~~~~~~~~~~~~~~~~~~~~~~~~~~~~~~~~~~~~~~~~~>>-......>>...>-......>>>..--..>........>>...>>......,.<<<.<.<<-<<____....__~~~~~~~~~~~~~~~~~~~~~~~~~~~~~~~~~~~~~~~~~~~~~~~~~~~~~~~~~~~~~~~~~~~~~~~~~~~~~~~~~~>>.->>.->->>>....,)).)..).--.-....-..-....-..-......---.-.---..-<<<<<...-<-<<<<__...__~~~~~~~~~~~~~~~~~~~~~~~~~~~~~~~~~~~~~.>>>>->>>>>>:	BHWX01000023.1	17246925-17247516	Arthropoda	Insecta	Lepidoptera	Bombycidae
U1	GCA_014905235.2	Bombyx_mori	5.4e-07	ATGAAACGAAAAAATGAAACGTGAAGTTAAAATATCAATTCACAGAGGGCACCACCTCATACTATAAAAGATGATTTACAATTATTTCTATTTAGTTTGTGATCAACAGATGTCGCTGCACGGAAATTCAACAATTCCTGAATCGCGATGACGAGATGTTACACAGTTGATAGACGTTCTCGTATTTCTCTTGCTGAATCATACTTACGTGGCGCAGAGATATCGTGATCATGCAGGCGGTTCCCTCAGGATGAGGCTGCTCCATTGCACTGCGGAGTGGTTGGTGGTTGACCCTTGCGATTATTCTTATTTTTTATAAGTTTCACTTCTACCGTGTGTGACAAGCACACACACACATATATTTTTTTTAATATTTAAACTCAAACGAAGCTGAGTTTATTTTAGCTTCGATTTGATTGGCGGCGTCGAAATGAGGGGCCAGTGGTTGGCGTGATTGGCTGAGCGAAGTTGACCATCCTGTGGATCCCAGGTTCGACTGTCTGCATATTAGTGCATAATGCATATATGTATG	AUACUUACG.U.G....G.C......-G.C..A.....G.AGA.......UAUC.........GU..G.AUCAU.GCAG....................GCGGU.........UCCC.U..CA.GGA.......UGAGGC......UGCU.CC.A....U....U..........G.CACUG...C...........................................GG-......AG...UG......GUU..GG..U........GG...UU......G.---.-.---------....--accc.........................................................................uugcg--.---.------....---.-..-.AU.U....A..U....U..C......UUA.U.UUU..UU----...-AUAAGUUU...C-......................................ACUUCU----AC	:::::::::.:.:....(.(......((.<..<.....<.<<<.......-<<<.........<<.._._____.____~~~~~~~~~~~~~~~~~...>>>>>.........>>>>.>..><.<<<.......-<-<<<......-<<<.<<._...._...._.........._._____..._~~~~~~~~~~~~~~~~~~~~~~~~~~~~~~~~~~~~~~~~~~~>>-......>>...>-......>>>..--..>........>>...>>......,.<<<.<.<<-<<____....__~~~~~~~~~~~~~~~~~~~~~~~~~~~~~~~~~~~~~~~~~~~~~~~~~~~~~~~~~~~~~~~~~~~~~~~~~~~~~~~~~~>>.->>.->->>>....,)).)..).--.-....-..-....-..-......---.-.---..-<<<<<...-<-<<<<__...__~~~~~~~~~~~~~~~~~~~~~~~~~~~~~~~~~~~~~.>>>>->>>>>>:	BHWX01000024.1	1495092-1495623	Arthropoda	Insecta	Lepidoptera	Bombycidae
U1	GCA_014905235.2	Bombyx_mori	6.3e-07	TCAATGGAGGGAGGAAAAAACGTATGTAACGTCTTTTGGTTACGCGCCATCTTAATTTCTTCCGTTACACGCCATGTTTATTTCATTTATATTTAGTTTGTTATCAACAGATGTCGCTGCACATAAATTCAACAATTCCTGAATCGCGGTGACGAGATGTTACACGTTGATAGACGTTCTCCTATTTCTCTTGCTAAATCTTACCTACCTGGCGTCGGGATACCGTGATCGGCGTGATCATGCAAGTGGTTCCCCCAGGGTGCGGCTGCTCCATTGCGCTGCGGAGTGATTAACCCCTGGGATTATTTTTATATATTATATATTATAAGTTTCACTTCTACTGTGTGTGACTTGTACACAAACACATTTTTTATACATCTTCCCTATTTTGGCGTATGCAATTTTTTTAATGCTTAAAATACAAATAAAGAAGTTTAAACTGTTTTTGTCCATATCTGAACATAGCGGTAGCATCTTGGTTGTGCCTTCGTCATTGATGACGTAATGGCGTACGTAAAAACGCTGAGACAATCGACCATCAGATAAATCAGTATGCTTATGCATGCTT	UUACCUACC.U.G....G.C......GU.C..G.....G.GAU.......-ACC.........GU..G.AUC--.----ggcguga..ucaugcaa...GUGGU.........UCCC.C..CA.GGG.......UGCGGC......UGCU.CC.A....U....U..........G.CGCUG...C...........................................GG-......AG...UG......AUU..AA..C........CC...CU......G.GGA.U.UAUUUUUAU....AU..................................................................................AUuAUA.-UAUUA....UAA.G..U.UU.C....A..C....U..U......CUA.C.-UG..UGUGUG...A--CUUGUA...CA......................................CAA--ACACAUU	:::::::::.:.:....(.(......((.<..<.....<.<<<.......-<<<.........<<.._._____.____~~~~~~~~~~~~~~~~~...>>>>>.........>>>>.>..><.<<<.......-<-<<<......-<<<.<<._...._...._.........._._____..._~~~~~~~~~~~~~~~~~~~~~~~~~~~~~~~~~~~~~~~~~~~>>-......>>...>-......>>>..--..>........>>...>>......,.<<<.<.<<-<<____....__~~~~~~~~~~~~~~~~~~~~~~~~~~~~~~~~~~~~~~~~~~~~~~~~~~~~~~~~~~~~~~~~~~~~~~~~~~~~~~~~~~>>.->>.->->>>....,)).)..).--.-....-..-....-..-......---.-.---..-<<<<<...-<-<<<<__...__~~~~~~~~~~~~~~~~~~~~~~~~~~~~~~~~~~~~~.>>>>->>>>>>:	BHWX01000009.1	2738526-2739093	Arthropoda	Insecta	Lepidoptera	Bombycidae
U1	GCA_014905235.2	Bombyx_mori	6.6e-07	ATGAAACGAAAAAATGAAACGTGAAGTTAAAATATCAATTCACAGAGGGCGCTACCTCGTACTGTAAAAGATGATTTACAATTATTTCTATTTAGTTTGTTATCAACAGATGTCGCTGCACGTAAATTCAACAATTCCTGAATTGCGGTGACGAGATGTTACACAGTTGATAGACGTTCTCGTATTTGTCTTGCTACACCATACTTACTTAGCGTAGGGATACCGTGATCATGCAGGCGGTACCCCCAGGGTGAGGCTGCTCCAATTCACTGCGGAGTGATTGGTCCTGGCGATTATTCTTAATTTTATAAATTTTACTTCGACCGTGTGTGACATGTCTCTTTCACACACACACTTGTTTTTTCGCTACGTATTCGCTGGTAGCTTGAAGTCTTGAAGGGCAACCGGGGTCAACCTGAGTGAATATGCTAACACTAGCCCTAGCAAGAGCAGCGCTTCGTTGAATCTACTACCGGATCGGAATCGCGACCCACTGAGATAATCCGGCGAGAAACTCAGTGGGCTGTGCCTGAGGTTAAAAAACCGAAGAACCATT	AUACUUACU.U.A....G.C......GU.A..G.....G.GAU.......-ACC.........GU..G.AUCAU.GCAG....................GCGGU.........ACCC.C..CA.GGG.......UGAGGC......UGCU.CC.A....A....U..........U.CACUG...C...........................................GG-......AG...UG......AUU..GG..U........CC...UG......G.CGA.U.UAUUCUUAA...uUU..................................................................................UA.-UA.AAUUUU....ACU.U..C.--.-....-..-....-..-......--G.A.CCG..UGUGUG...ACAUGUC--...--uc................................uuu.CACACACACACU	:::::::::.:.:....(.(......((.<..<.....<.<<<.......-<<<.........<<.._._____.____~~~~~~~~~~~~~~~~~...>>>>>.........>>>>.>..><.<<<.......-<-<<<......-<<<.<<._...._...._.........._._____..._~~~~~~~~~~~~~~~~~~~~~~~~~~~~~~~~~~~~~~~~~~~>>-......>>...>-......>>>..--..>........>>...>>......,.<<<.<.<<-<<____....__~~~~~~~~~~~~~~~~~~~~~~~~~~~~~~~~~~~~~~~~~~~~~~~~~~~~~~~~~~~~~~~~~~~~~~~~~~~~~~~~~~>>.->>.->->>>....,)).)..).--.-....-..-....-..-......---.-.---..-<<<<<...-<-<<<<__...__~~~~~~~~~~~~~~~~~~~~~~~~~~~~~~~~~~~~~.>>>>->>>>>>:	BHWX01000007.1	11427429-11427984	Arthropoda	Insecta	Lepidoptera	Bombycidae
U1	GCA_014905235.2	Bombyx_mori	7.5e-07	TGTTAATTATTTTGGAACGAAGTTCCATAAGGGACGATGCGGAGGGGTACCCTAACCGGGAAAAAACGTCCGTAACGTACGATTTTTTCTATTTAGTTTGTTACCAACAGATTTCGCTGACGTAAATCCAATAATTCCTGAATCGCGGTGACGAGATGTTACACAGTTGATAGATGTTCTCGTATTTCTCATGCCAAATCGTACTCATCTGGCGTAGAGAGATACCGTGATAATGCAGGCGGTTCCCCCAGGGCGAGGCTGCTCCATTGCATTGCGGAGTGGTTAACCCTTGCGAATCTTTTGATTTTTATTAATAAAAAAATCGTAAAAAAAAAATTACATCAGAATTATTATTTTCTTAATAACTCGAATAGAACTTAAAATTAATATTTTTATTATAAGGAACTTCGTTCCTATCCGGTACCCCACGACACCACACATCTTTTTTTTTCACGCTATGTTCCAACCAGTGTATTCTCGGTCTCACGTAACTCCGAACTAATATGCAGCGTAGTGCGTTTAATCCTCTTTGCGCCGTTATTATAGAACCAATCGGATTA	GUACUCAUC.U.G....G.C......GU.A..G....aG.AGA.......UACC.........GU..G.AUAAU.GCAG....................GCGGU.........UCCC.C..CA.GGG.......CGAGGC......UGCU.CC.A....U....U..........G.CAUUG...C...........................................GG-......AG...UG......GUU..AA..C........CC...UU......G.---.-.---------....--c...............................................................................ga--.---.------....AUC.U..U.UU.G....A..U....U..U......UUA.U.UAA..UAAAAA...AAU------...--cguaaaaaaaaaau........uacaucagaauuauu.----AUUUUCUU	:::::::::.:.:....(.(......((.<..<.....<.<<<.......-<<<.........<<.._._____.____~~~~~~~~~~~~~~~~~...>>>>>.........>>>>.>..><.<<<.......-<-<<<......-<<<.<<._...._...._.........._._____..._~~~~~~~~~~~~~~~~~~~~~~~~~~~~~~~~~~~~~~~~~~~>>-......>>...>-......>>>..--..>........>>...>>......,.<<<.<.<<-<<____....__~~~~~~~~~~~~~~~~~~~~~~~~~~~~~~~~~~~~~~~~~~~~~~~~~~~~~~~~~~~~~~~~~~~~~~~~~~~~~~~~~~>>.->>.->->>>....,)).)..).--.-....-..-....-..-......---.-.---..-<<<<<...-<-<<<<__...__~~~~~~~~~~~~~~~~~~~~~~~~~~~~~~~~~~~~~.>>>>->>>>>>:	BHWX01000004.1	15032389-15032948	Arthropoda	Insecta	Lepidoptera	Bombycidae
U1	GCA_014905235.2	Bombyx_mori	9.4e-07	ATCACTCGCATTACTTACACATGTCTACTTCTCAGTGGGTCGCGTTTCCGATCCGGTGGTAGATTCTGCGAAGCACTTGCTAGGGTTCGTGTTAGCATCGTCGTCAGGTTTGAACCCCGTGAGCTCACCTACCAGTTACGGTTACGCTGGAATAGCCTCTCTAGGCTACCAGCTTAGGTAGGAAAAAAAAAAGCTAAATCACACTCACCTGGCGTCGGGATACCGTGATCATGCCGGATGTTCCTCCGGGGTGCGGCTGCTCCATTGCACTGCGGAGTGGTTGACCCTTGCGATTATATTACATTTTATAAGTTTCACTTCTACGGTGTGTGACTTGCACACACACACACATTTTTTCTATTATGAACCTAAAGAACCTGGCTTAAATAATTAAGGTCGAAGCGAGACTTCTTAGACCACGCTCGTATTCCCCGTCTTCTTTGCAAGGGACCGCATCGCGTTATTTGAGGACGTGTAGGAAAGAAACGAATTTTTGACTTGTAACGTGTGTTTTCTGCCGTGAAGCAGTAATGCATTTCGGTTTGAAGG	ACACUCACC.U.G....G.C......GU.C..G.....G.G-A.......UACC.........GU..G.AUCAU.GCCG....................GAUGU.........UCCU.C..CG.GGG.......UGCGGC......UGCU.CC.A....U....U..........G.CACUG...C...........................................GG-......AG...UG......GUU..GA..C........CC...UU......G.CGA.U.UAUAUU---....--acau..........................................................................uuua--.---.------....UAA.G..U.UU.C....A..C....U..U......CUA.-.CGG..UGUGUG...ACUUG----...--......................................CACACACACACA	:::::::::.:.:....(.(......((.<..<.....<.<<<.......-<<<.........<<.._._____.____~~~~~~~~~~~~~~~~~...>>>>>.........>>>>.>..><.<<<.......-<-<<<......-<<<.<<._...._...._.........._._____..._~~~~~~~~~~~~~~~~~~~~~~~~~~~~~~~~~~~~~~~~~~~>>-......>>...>-......>>>..--..>........>>...>>......,.<<<.<.<<-<<____....__~~~~~~~~~~~~~~~~~~~~~~~~~~~~~~~~~~~~~~~~~~~~~~~~~~~~~~~~~~~~~~~~~~~~~~~~~~~~~~~~~~>>.->>.->->>>....,)).)..).--.-....-..-....-..-......---.-.---..-<<<<<...-<-<<<<__...__~~~~~~~~~~~~~~~~~~~~~~~~~~~~~~~~~~~~~.>>>>->>>>>>:	BHWX01000024.1	14460752-14461300	Arthropoda	Insecta	Lepidoptera	Bombycidae
U1	GCA_014905235.2	Bombyx_mori	9.7e-07	AACTCAATAAAACGAAAAAATGAAACGTGAAGTTAAAATATCAATTGACACCTCATACTATAAAAGATGATTTACAATTAGGTATTTCTATTTGGTTTGTCATCAACAGATGTAGCTGCACGTAATTTCAACAATTCCTGAATCGCGATGACGAGATGTTACACAGTTGATAGACCTTCTCGTATTTCTCTTGCCAAATCATACTTACCTAGCGTAGACATACCGTGATCATGCAGGCGGTTCCCCCAGGGTGAGGGTGCTCCATTGCACTGCGGAGTGGTTGGCGGTTGACACTTGCGATTATCCTTAATTTTTATAAGTTTCACTTCTAGTGTGTGTGAGTTGCACACACACATATTTAATTTTCACTCTCGCTCTTCCTAAATTGTATCGTCTCTCTCTAGCCGTAACGAATCTGTCGTGAGTTAAATTTTACTCTCAATGCGCCTTAAGAAGATCCACTTCAAAAAGTTTCACAAATATTTATTTAGAGTTAATTCAAATGTATGTACAGGCTGTGAAAATCATAAAATTTAACTATCTCGTATTGATAAAAT	AUACUUACC.U.A....G.C......GU.A..G.....-.ACA.......UACC.........GU..G.AUCAU.GCAG....................GCGGU.........UCCC.C..CA.GGG.......UGAGGG......UGCU.CC.A....U....U..........G.CACUG...C...........................................GG-......AG...UG......GUU..GG..Cggu.ugacAC...UU......G.CGA.U.---------....--uaucc........................................................................uuaau--.---.-UUUUA....UAA.G..U.UU.C....A..C....U..U......CU-.-.-AG..UGUGUG...---UGAGUU...-G......................................CACACACACAUA	:::::::::.:.:....(.(......((.<..<.....<.<<<.......-<<<.........<<.._._____.____~~~~~~~~~~~~~~~~~...>>>>>.........>>>>.>..><.<<<.......-<-<<<......-<<<.<<._...._...._.........._._____..._~~~~~~~~~~~~~~~~~~~~~~~~~~~~~~~~~~~~~~~~~~~>>-......>>...>-......>>>..--..>........>>...>>......,.<<<.<.<<-<<____....__~~~~~~~~~~~~~~~~~~~~~~~~~~~~~~~~~~~~~~~~~~~~~~~~~~~~~~~~~~~~~~~~~~~~~~~~~~~~~~~~~~>>.->>.->->>>....,)).)..).--.-....-..-....-..-......---.-.---..-<<<<<...-<-<<<<__...__~~~~~~~~~~~~~~~~~~~~~~~~~~~~~~~~~~~~~.>>>>->>>>>>:	BHWX01000023.1	3100648-3101204	Arthropoda	Insecta	Lepidoptera	Bombycidae
U1	GCA_014905235.2	Bombyx_mori	9.9e-07	TGAGATAGAACACATTATACGTGAAGTTAAAATAGCAATTCACAGAGGGCGCTACCTCATACTATAAAAGATGATTTACAATTATTTCTATTTAGCTTCTTATTAACAGATGTCGCTGCACGTAAATTCAACAATTCCTGAATCGCGGTGACGAAATGTTACACAGTTGATAGACGTTCTCGTATTTCTCTGACTTTATCATACTTACCTGGCGTAAGAATACCGTGATCATTCAGCCGGTCCCTCAGGGTGAGGCTGTTTCATTGCACAGCGGAGTGATTGACCCTTGCGACTATTTTTATTTTTTATAAGTTTCACTTCTACCGTGTGTGACTTGCACACACACACACACACACTTTTTTTTGTAAATATCATAAGGCACTCAATCAAAATATCCCAAAATCTCCATGACTCGACAACTACTTTTCTTGCCGATGGTACCTACCGTTACTATATATGTAAGTTCTCGAATAAGTTTACGAGGAGCTCGGTGGAAACTTCTGGATAGGAAGGAATATCGCGTGAGCTGAATACAACCATGATGCTTGCACTCCT	AUACUUACC.U.G....G.C......GU.A..A.....G.A-A.......UACC.........GU..G.AUCAU.UCAG....................CCGGU.........C-CC.U..CA.GGG.......UGAGGC......UGUU.UC.A....U....U..........G.CACAG...C...........................................GG-......AG...UG......AUU..GA..C........CC...UU......G.CGA.C.---UAUU--....--uuu...........................................................................auuu--.---.--UUUA....UAA.G..U.UU.C....A..C....U..U......CUA.C.-CG..UGUGUG...ACUUGCACA...CA......................................CACACACACACA	:::::::::.:.:....(.(......((.<..<.....<.<<<.......-<<<.........<<.._._____.____~~~~~~~~~~~~~~~~~...>>>>>.........>>>>.>..><.<<<.......-<-<<<......-<<<.<<._...._...._.........._._____..._~~~~~~~~~~~~~~~~~~~~~~~~~~~~~~~~~~~~~~~~~~~>>-......>>...>-......>>>..--..>........>>...>>......,.<<<.<.<<-<<____....__~~~~~~~~~~~~~~~~~~~~~~~~~~~~~~~~~~~~~~~~~~~~~~~~~~~~~~~~~~~~~~~~~~~~~~~~~~~~~~~~~~>>.->>.->->>>....,)).)..).--.-....-..-....-..-......---.-.---..-<<<<<...-<-<<<<__...__~~~~~~~~~~~~~~~~~~~~~~~~~~~~~~~~~~~~~.>>>>->>>>>>:	BHWX01000015.1	17360491-17361045	Arthropoda	Insecta	Lepidoptera	Bombycidae
U1	GCA_014905235.2	Bombyx_mori	1.1e-06	AGACGTAAGGAGGAAAAAACGTATGTAACGTTTTTCGGTTACGCGCCATCTTAATTTCTTCCGTTACGCGCCATGTTTATTTTATTTCTATTTAGTTTTTTATCAACAGATGTCGCTGCACGTAAATTCAACAATTCCTGAATCGCGGTGACGACATGTTACACAGTTGATAGACGTTCTTGTATTTCTCTTGCTAAATCATACCTACCTCGCGTCGGGACACCGTGATCATGCAGGCGGTACCCCCGGGGTGCGGCTGCTCTATTGCACGGCGTAGTGGTTGACCTTTGCGAATATTTTTATATTTTATAAGGTACACTTCTACCGTGTGTGACTTTGCACACACACACATATTTTTATTTTTTGGCTGTGGATGCACATCGAATTTGCGAGATTCAAGCAACTGTCATATACCTTGTATTATGTGATAGCTACCTTCAACCTTCATCCTTCAACCAGGGACTCATGATTGCTGCTTCACAACAGAAATAAGGAAAACAGTGACACCTACCCGAGGGATTGCGATACGATCAACAAACACTGGTTACGTTTTTAAGAGATTGCAATGATACTATTTGATTGTTAAC	AUACCUACC.U.C....G.C......GU.C..G.....G.GAC.......-ACC.........GU..G.AUCAU.GCAG....................GCGGU.........ACCC.C..CG.GGG.......UGCGGC......UGCU.CU.A....U....U..........G.CACGG...C...........................................GU-......AG...UG......GUU..GA..C........CU...UU......G.CG-.-.---------....--aauauuuuuauauuuuauaagguac...............................acuucuaccgugugugacuuugcaca--.---.----C-....---.A..C.AC.A....C..A....U..A......UUU.U.UAU..UUUUUG...G-CUGUGGA...UG......................................CACAU-CGAAUU	:::::::::.:.:....(.(......((.<..<.....<.<<<.......-<<<.........<<.._._____.____~~~~~~~~~~~~~~~~~...>>>>>.........>>>>.>..><.<<<.......-<-<<<......-<<<.<<._...._...._.........._._____..._~~~~~~~~~~~~~~~~~~~~~~~~~~~~~~~~~~~~~~~~~~~>>-......>>...>-......>>>..--..>........>>...>>......,.<<<.<.<<-<<____....__~~~~~~~~~~~~~~~~~~~~~~~~~~~~~~~~~~~~~~~~~~~~~~~~~~~~~~~~~~~~~~~~~~~~~~~~~~~~~~~~~~>>.->>.->->>>....,)).)..).--.-....-..-....-..-......---.-.---..-<<<<<...-<-<<<<__...__~~~~~~~~~~~~~~~~~~~~~~~~~~~~~~~~~~~~~.>>>>->>>>>>:	BHWX01000025.1	5258075-5258661	Arthropoda	Insecta	Lepidoptera	Bombycidae
U1	GCA_014905235.2	Bombyx_mori	1.1e-06	TGAGATAGAACACATTATACGTGAAGTTAAAATATCAATTCACAGAGGGCGTTACCTCATACTATAAAAAATGATTTACAATTATTTCTATTTAGTTTGTTATGAACAGATGTCGTTGCACGTAAATTCAACAATTCCTGAATCGCGGTGACGAGATGTTACACAGTTGATAGACGTTCTCGTATTTGTCTTGCTAAGTCATACTTACCTAGGATAGGGATATCGTTATCGTGCAGTCGGCTCCCCCAGGGTAAGGCTGCTTCATTGCACTGCGGAGTGGTTGACCCTTGCGATTATTTTTATTTTTTATAAGTTTCACTTCTACCGTGTGTGACTTGCACACAGTACACACACACACACACACTTTTTTTTGTTCACACAATTTACAGACAAATCATTCCGTGTCATTCTATTCGATATCGTGTATCAGCTTGTACTTATGGCGAAATTTTCTTCAAGCAGTACGTCGTACACCACAGCGGCCTACGGGAGTCATCAAAACGTTCTCCTTAGATTGGATACGCTTGGTCGCCCGCCAA	AUACUUACC.U.A....G.G......AU.A..G.....G.G-A.......UAUC.........GU..U.AUCGU.GCAG....................UCGGC.........UCCC.C..CA.GGG.......UAAGGC......UGCU.UC.A....U....U..........G.CACUG...C...........................................GG-......AG...UG......GUU..GA..C........CC...UU......G.---.-.---------....--cg..............................................................................au--.---.------....UAU.U..U.UU.A....U..U....U..U......UU-.-.---..AUAAGU...-UUCACUUCuacCG......................................UGUGUGACUUGC	:::::::::.:.:....(.(......((.<..<.....<.<<<.......-<<<.........<<.._._____.____~~~~~~~~~~~~~~~~~...>>>>>.........>>>>.>..><.<<<.......-<-<<<......-<<<.<<._...._...._.........._._____..._~~~~~~~~~~~~~~~~~~~~~~~~~~~~~~~~~~~~~~~~~~~>>-......>>...>-......>>>..--..>........>>...>>......,.<<<.<.<<-<<____....__~~~~~~~~~~~~~~~~~~~~~~~~~~~~~~~~~~~~~~~~~~~~~~~~~~~~~~~~~~~~~~~~~~~~~~~~~~~~~~~~~~>>.->>.->->>>....,)).)..).--.-....-..-....-..-......---.-.---..-<<<<<...-<-<<<<__...__~~~~~~~~~~~~~~~~~~~~~~~~~~~~~~~~~~~~~.>>>>->>>>>>:	BHWX01000005.1	4200651-4201189	Arthropoda	Insecta	Lepidoptera	Bombycidae
U1	GCA_014905235.2	Bombyx_mori	1.2e-06	ATTGACATAGGGAGGAAAAAACGTATGTAACGTTTTTCGGTTACGCGCCATCTTAATTTCTTCCGTTACGCGCCATGTTTATTTTATTTCTATTTAGTTTGTTATCAACAGATGTCGCTGTAAGTAAATTCAACAATTCCTGAATCGCGATGACGAGGTTAGAAAGTTGATAGACGTTCTCGTATTTCTCTTGCTAAATCATATCTACCTGGCGTCGGGATACCGTGGTCCTGCAGGCGGTTCCCCCGGGGTGCGGCTGCTCCATTGCACTACGGAGTGGTTGACCGGATTATTTTTATATTTTATAAGTTTCACTTCTACCGTGTGTGACTTGCACACACACACAGTTTTCCTTTGAGAAGTTGAACAGATACATAAAAATATGATGTATGGGTTTGATGTTACGTGGGTTTTCTTGTGAGAGAGGGGGAGGGAGGGGTGTTTGCTCCTCGCGCCTTTTGATTCTGTGATTATTTCGTGTATTATTTCTCGCGTCACTTGAAAAGTATATATTTGAAGACACCTTATCAAATGAGTCTTTGTGGG	AUAUCUACC.U.G....G.C......GU.C..G.....G.G-A.......UACC.........GU..G.GUCCU.GCAG....................GCGGU.........UCCC.C..CG.GGG.......UGCGGC......UGCU.CC.A....U....U..........G.CACUA...C...........................................GG-......AG...UG......GUU..GA..C........C-...-G......G.--A.U.UAUUU----....--uu..............................................................................auAU.---.--UUUA....UAA.G..U.UU.C....A..C....U..U......CUA.C.C-G..UGUGUG...ACUUG----...--......................................CACACACACACA	:::::::::.:.:....(.(......((.<..<.....<.<<<.......-<<<.........<<.._._____.____~~~~~~~~~~~~~~~~~...>>>>>.........>>>>.>..><.<<<.......-<-<<<......-<<<.<<._...._...._.........._._____..._~~~~~~~~~~~~~~~~~~~~~~~~~~~~~~~~~~~~~~~~~~~>>-......>>...>-......>>>..--..>........>>...>>......,.<<<.<.<<-<<____....__~~~~~~~~~~~~~~~~~~~~~~~~~~~~~~~~~~~~~~~~~~~~~~~~~~~~~~~~~~~~~~~~~~~~~~~~~~~~~~~~~~>>.->>.->->>>....,)).)..).--.-....-..-....-..-......---.-.---..-<<<<<...-<-<<<<__...__~~~~~~~~~~~~~~~~~~~~~~~~~~~~~~~~~~~~~.>>>>->>>>>>:	BHWX01000004.1	4632372-4632917	Arthropoda	Insecta	Lepidoptera	Bombycidae
U1	GCA_014905235.2	Bombyx_mori	1.2e-06	GATTTCAAACTCGATGAAACGAAAAAATGAAACGTGAAGTCAAAATATCAATTCACAGAGGGCGCTACATCATACTATAAAAGATGATTTACAATTATTTCTATTTAGTTTGCTATCAACAGATGTCGCTACACGTCAATTCAACAATTCCTGAATCGCGATGAGATGTTACACAGTTGATAGACTTTCTCGTATTTCTCTTGCTAACCTGGTGTAGAGATACCGTGATCATGCAGGTGGTTCCCCCAGGGTGAGGCTGCTCCATTGCACTGCGGAGTGGTTGATGGTTGACTTATGACTTCTTATTTTAATAAGCTTCGCTTCTACCGTGTGTGACTTGCACACACACACACATTTTTTTTAAAACCAACAACGTTTTTGTTACTTGCATTAAATTTTCAAGAAACTAATTAGAGCATATTATTGAGAGACACGAATTAAATACACCTAGACAATATCTAGAATTTGTACATAGTCGTAAGGCACGTCATACATTTCGTAGATCCAAGTGTAGAGCCATAAATCAGAACCGGTAAGCAACTCTCGCCTTTTCGATTAAACTGCTGGCCGATGAAGCTATAAATCGCTCCG	UUGCUAACC.U.G....G.U......GU.A..G.....A.G-A.......UACC.........GU..G.AUCAU.GCAG....................GUGGU.........UCCC.C..CA.GGG.......UGAGGC......UGCU.CC.A....U....U..........G.CACUG...C...........................................GG-......AG...UG......GUU..GA..Ugg...uugAC...UU......A.UG-.-.---------....--acuucuuauuuuaauaagcuucg...................................cuucuaccgugugugacuugcaca--.---.----CA....CAC.A..C.AC.A....U..U....U..U......UUU.U.AAA..-ACCAA...--CAACGUU...UU......................................UGUUACUUGCAU	:::::::::.:.:....(.(......((.<..<.....<.<<<.......-<<<.........<<.._._____.____~~~~~~~~~~~~~~~~~...>>>>>.........>>>>.>..><.<<<.......-<-<<<......-<<<.<<._...._...._.........._._____..._~~~~~~~~~~~~~~~~~~~~~~~~~~~~~~~~~~~~~~~~~~~>>-......>>...>-......>>>..--..>........>>...>>......,.<<<.<.<<-<<____....__~~~~~~~~~~~~~~~~~~~~~~~~~~~~~~~~~~~~~~~~~~~~~~~~~~~~~~~~~~~~~~~~~~~~~~~~~~~~~~~~~~>>.->>.->->>>....,)).)..).--.-....-..-....-..-......---.-.---..-<<<<<...-<-<<<<__...__~~~~~~~~~~~~~~~~~~~~~~~~~~~~~~~~~~~~~.>>>>->>>>>>:	BHWX01000017.1	1419571-1420161	Arthropoda	Insecta	Lepidoptera	Bombycidae
U1	GCA_014905235.2	Bombyx_mori	1.3e-06	CCACGCGGTCTCGCGTCCCCAACTAGTCCAGTGTGTTCTTGATGTCCGTGCACGCTGTCGTGGCTCTCGGAGCGCCCTGAGATACTTTTATTTCGTTTGTTATCAACAGACGTTCCTGCACGTAAATTCAACATTTCCTGAATCGCGGTGACGAGATGTTACACAGCTGATAGACGTTCTCGTATTTGTCTTGCTAAGTCATACTTACCTGGCGTAGGGATACCATGATCGTGCAGGCGGCTTCCCCAGGGTGAGGCTGCTCCGTTGCCCTGCAGAGTGGTTGACCCTTGCGATTAATTTTACTTTTTATAAGTTTCACTTCTACCGTGTGAGACTTGCAAAACACACACTTTTTATTTACATACATATAAATATGGACAGTAATGAATTACTTGGACATCGTTATCCGCTTGAGCTTAGCACTGAGCCATTTTGGCTTCGACAACAATCAATATAAGCTCTATTGTTACATATTTGAAATTTTTCCTGAAAACATGATCAAGGTACACGAGAAAGCAATCGCAATTCCTTAACATTACGGGTAGCAATCGACTCCGTATT	AUACUUACC.U.G....G.C......GU.A..G.....G.GAU.......-ACC.........AU..G.AUCGU.GCAG....................GCGGC.........UUCC.C..CA.GGG.......UGAGGC......UGCU.CC.G....U....U..........G.CCCUG...C...........................................AG-......AG...UG......GUU..GA..C........CC...UU......G.CGA.U.---------....--uaauuuuacuuuuuauaag...........................................uuucacuucuaccgugugag--.---.-ACUUGc.aaAAC.A..C.AC.A....C..U....U..U......UUA.-.---..------...---------...--uu.................................ua.-----------C	:::::::::.:.:....(.(......((.<..<.....<.<<<.......-<<<.........<<.._._____.____~~~~~~~~~~~~~~~~~...>>>>>.........>>>>.>..><.<<<.......-<-<<<......-<<<.<<._...._...._.........._._____..._~~~~~~~~~~~~~~~~~~~~~~~~~~~~~~~~~~~~~~~~~~~>>-......>>...>-......>>>..--..>........>>...>>......,.<<<.<.<<-<<____....__~~~~~~~~~~~~~~~~~~~~~~~~~~~~~~~~~~~~~~~~~~~~~~~~~~~~~~~~~~~~~~~~~~~~~~~~~~~~~~~~~~>>.->>.->->>>....,)).)..).--.-....-..-....-..-......---.-.---..-<<<<<...-<-<<<<__...__~~~~~~~~~~~~~~~~~~~~~~~~~~~~~~~~~~~~~.>>>>->>>>>>:	BHWX01000024.1	4929277-4929837	Arthropoda	Insecta	Lepidoptera	Bombycidae
U1	GCA_014905235.2	Bombyx_mori	1.3e-06	GAAAAAATGAAACGTGAAGTTAAAATATCAATTCACAGAGGGTGCTACCTCATACTATAAAAGATAATCAACAATTATTTCTATTTAGTTTCGAGCTCGAGAACCTATATCAACATCTCGTCATCGCGATTCAGGAATTGTTGAATGTACGGGAAGCGACATCTGTTGATAACAAAAGAGAAATTTTCTCTTGCTAAATCATACTTACTTGGCGTAGAGATACCGTGATCATACAGGCGGTTCCCTCAGAGTGAGGCTGCTCCATTGCACTGCGGAGTGTTGGTGGTTACCCCTTGCGATTATTCTTATTTTTTATAAGTTTCACTTCTACCGTGTGTGACTTGCACACACACACATTTTTTTTAAATTTATTAATACCTATTGATAAGCTATATGTTCGTATAATACATGAAATTAGATTCATTGACACCTCAATGTTTGGGTTCATTTTATATATGTATTACATTTCTCTCTTTTACCTTGAAACTGATTTTTGTGGGTAAAGATGGAAAAAAGTAACTGTCACCGAAATGTTTTTATTGGTG	AUACUUACU.U.G....G.C......-G.U..A.....G.AGA.......UACC.........GU..G.AUCAU.ACAG....................GCGGU.........UCCC.U..CA.GAG.......UGAGGC......UGCU.CC.A....U....U..........G.CACUG...C...........................................GG-......AG...U-......GUU..GG..U........GG...UU......-.---.-.---------....--accccu......................................................................ugcgau--.---.------....UAU.U..C.UU.A....U..U....U..-......---.-.UUU..AUAAGU...-UUCACUUCuacCG......................................UGUGUGACUUGC	:::::::::.:.:....(.(......((.<..<.....<.<<<.......-<<<.........<<.._._____.____~~~~~~~~~~~~~~~~~...>>>>>.........>>>>.>..><.<<<.......-<-<<<......-<<<.<<._...._...._.........._._____..._~~~~~~~~~~~~~~~~~~~~~~~~~~~~~~~~~~~~~~~~~~~>>-......>>...>-......>>>..--..>........>>...>>......,.<<<.<.<<-<<____....__~~~~~~~~~~~~~~~~~~~~~~~~~~~~~~~~~~~~~~~~~~~~~~~~~~~~~~~~~~~~~~~~~~~~~~~~~~~~~~~~~~>>.->>.->->>>....,)).)..).--.-....-..-....-..-......---.-.---..-<<<<<...-<-<<<<__...__~~~~~~~~~~~~~~~~~~~~~~~~~~~~~~~~~~~~~.>>>>->>>>>>:	BHWX01000012.1	11352121-11352665	Arthropoda	Insecta	Lepidoptera	Bombycidae
U1	GCA_014905235.2	Bombyx_mori	1.4e-06	TCGACGTAGGGAGGAAAAAACGTATGTAACGTTTTTCGGTTACGCGCCATCTTAATTTCTTCCCTTACGCGCCATGTTTATTTAATTTCTATTTAGTTTGTTATCAACAGATGTCTCTGTACATAAATTCAACAATACCTGAATTGCGGTGACGAGATGTTACACAGTTGATAGACGTTCCGTATTTCTCTTGCTAAATCATACCTACCTGGCGTCGTGATAACGTGATCATACAGGTGGTTCCCCTGGGGTGCGGCTGCTCCATTGCACCGCGGAGTGATTGACCCTTGCGATTGTTTTTTAATTTTATAAGATTCACTTCTGCCGTGTGTGGCTTGCACACGCACACATTTTTAACCCACAGACACAGCCCACTGAGTTTCTCGCCGGATCTTCTCAGTAGGTCGCGTTTCCGATCCGGTGGTAGATTCTGCGACTGCACGGCTCTTGCTAGGGTCGGTGCTAGCATCACTCCAGTTTGAGCCCCATGAGCTCACCTACTAGCTAAGGTTACGCAGAAATAGCCTCTCAAAGCTATCAGCTTAGGTAG	AUACCUACC.U.G....G.C......GU.-..C.....G.UGA.......UAAC.........GU..G.AUCAU.ACAG....................GUGGU.........UCCC.C..UG.GGG.......UGCGGC......UGCU.CC.A....U....U..........G.CACCG...C...........................................GG-......AG...UG......AUU..GA..C........CC...UU......G.CGA.U.UGU------....--uu..............................................................................uu--.-UA.AUUUUA....UAA.G..A.UU.C....A..C....U..U......CUG.C.C-G..UGUGUG...GCUUG----...--......................................CACACGCACACA	:::::::::.:.:....(.(......((.<..<.....<.<<<.......-<<<.........<<.._._____.____~~~~~~~~~~~~~~~~~...>>>>>.........>>>>.>..><.<<<.......-<-<<<......-<<<.<<._...._...._.........._._____..._~~~~~~~~~~~~~~~~~~~~~~~~~~~~~~~~~~~~~~~~~~~>>-......>>...>-......>>>..--..>........>>...>>......,.<<<.<.<<-<<____....__~~~~~~~~~~~~~~~~~~~~~~~~~~~~~~~~~~~~~~~~~~~~~~~~~~~~~~~~~~~~~~~~~~~~~~~~~~~~~~~~~~>>.->>.->->>>....,)).)..).--.-....-..-....-..-......---.-.---..-<<<<<...-<-<<<<__...__~~~~~~~~~~~~~~~~~~~~~~~~~~~~~~~~~~~~~.>>>>->>>>>>:	BHWX01000010.1	11846109-11846658	Arthropoda	Insecta	Lepidoptera	Bombycidae
U1	GCA_014905235.2	Bombyx_mori	1.6e-06	GGAAACGGGAGGAAAAAAACGTATGTAACGTTTTTCGGTTACGCGCCATCTTGATTTCTTCCGTTACGCGCCATGTTTATTTTATTTCTATTTAGTTTGTTATCAACAGATGTCGCTGCACGTAAATTCAACAATTCCTGAATCGCGGTGACGAGATGTTACATAGTTGATAGACGTTCTCGTATTTCTCTTGCTAAATCATACCTACCTGGCGTCGGGATACCGTGATCATGCAGGCGGTTCCCCGGGGTACGGCTGCTCCATTGTACTGCAAAGTGGTTGACCCTTGCGATTATTTTTATATTTTATAAGTTTCACTTCTACCGTGTGTGACTTGACACCCATTTAAAAAAAAAGGAATTTATTGAATCCCGTGTAACAAACAGTACGTCAGATGGTTTTCGAGTTAGATCAATCAATAGAAATCGTTGTAATTCTTTCTGCAGTATTATAAAACACATCCTCCTCCTCGAGTCGTGTTCCTCATGTCTGAGGGTCGTGACCACCATCACCCATGAGCTTCAATCTTAAGATGTTTTTCCAC	AUACCUACC.U.G....G.C......GU.C..G.....G.GAU.......-ACC.........GU..G.AUCAU.GCAG....................GCGGU.........UCCC.C..G-.GGG.......UACGGC......UGCU.CC.A....U....U..........G.UACUG...C...........................................AA-......AG...UG......GUU..GA..C........CC...UU......G.CGA.U.UAU------....--uu.............................................................................uua--.-UA.-UUUUA....UAA.G..U.UU.C....A..C....U..U......CUA.C.C-G..UGUGUG...A------CU...UG......................................-----ACACCCA	:::::::::.:.:....(.(......((.<..<.....<.<<<.......-<<<.........<<.._._____.____~~~~~~~~~~~~~~~~~...>>>>>.........>>>>.>..><.<<<.......-<-<<<......-<<<.<<._...._...._.........._._____..._~~~~~~~~~~~~~~~~~~~~~~~~~~~~~~~~~~~~~~~~~~~>>-......>>...>-......>>>..--..>........>>...>>......,.<<<.<.<<-<<____....__~~~~~~~~~~~~~~~~~~~~~~~~~~~~~~~~~~~~~~~~~~~~~~~~~~~~~~~~~~~~~~~~~~~~~~~~~~~~~~~~~~>>.->>.->->>>....,)).)..).--.-....-..-....-..-......---.-.---..-<<<<<...-<-<<<<__...__~~~~~~~~~~~~~~~~~~~~~~~~~~~~~~~~~~~~~.>>>>->>>>>>:	BHWX01000018.1	14543571-14544114	Arthropoda	Insecta	Lepidoptera	Bombycidae
U1	GCA_014905235.2	Bombyx_mori	1.6e-06	ATGAGATAGAACATATTAAACGTGAAGTTAAAATATCAACTCACAGAGGGCGCTACCTCATACTATAAAAGATGATTTACAATTATTTCTATTTAGTTTATTATCAACAGATGTTGCTGCACGTAAATTCAACAATTCCTGAATCGCGGTGACGAGATGTTACACAGTTGATAGACGTTTTCGTATTCCTCTTGCTCAATCAACTTACCTGGCGTAGGGATACCGTGACCATGCAGACGGTTCCCCGAGGGTGAGGCTGCTCTATTGTACTACGAAGGGGTTGATTCTTGCGATTATTTTTATTTTTTTATAAGTTTCACTTCTACCGTGTGTGACTTGCACACACACACACTTTGTTAGTCATACTTAGTCTAGCTTTACTACATTGGCGTGATTCACATGGTTCGCATTGACTATAGGACTATGTGTTATCTTATCATCGACACTGATAAAAACATAGAAAAGCTTACGACATTAAAGTCCATAAACAATACAATAATACATCTCATTGTCACAAAACAAGGCGCAAAGTAGGTAGAAAATTAGCGGGA	CAACUUACC.U.G....G.C......GU.A..G.....G.-GA.......UACC.........GU..G.ACCAU.GCAG....................ACGGU.........UCCC.C..GA.GGG.......UGAGGC......UGCU.CU.A....U....U..........G.UACUA...C...........................................GA-......AG...GG......GUU..GA..U........UC...UU......G.CGA.U.UAU------....--uuuu..........................................................................auuu--.---.-UUUUA....UAA.G..U.UU.C....A..C....U..U......CUA.C.C-G..UGUGUG...ACUUG----...--......................................CACACACACACA	:::::::::.:.:....(.(......((.<..<.....<.<<<.......-<<<.........<<.._._____.____~~~~~~~~~~~~~~~~~...>>>>>.........>>>>.>..><.<<<.......-<-<<<......-<<<.<<._...._...._.........._._____..._~~~~~~~~~~~~~~~~~~~~~~~~~~~~~~~~~~~~~~~~~~~>>-......>>...>-......>>>..--..>........>>...>>......,.<<<.<.<<-<<____....__~~~~~~~~~~~~~~~~~~~~~~~~~~~~~~~~~~~~~~~~~~~~~~~~~~~~~~~~~~~~~~~~~~~~~~~~~~~~~~~~~~>>.->>.->->>>....,)).)..).--.-....-..-....-..-......---.-.---..-<<<<<...-<-<<<<__...__~~~~~~~~~~~~~~~~~~~~~~~~~~~~~~~~~~~~~.>>>>->>>>>>:	BHWX01000005.1	16251023-16251573	Arthropoda	Insecta	Lepidoptera	Bombycidae
U1	GCA_014905235.2	Bombyx_mori	1.7e-06	ATTCCAAAACTCAGTTACATTTTTGAAGTGAAACTTCTTTATCGACGTAGGGAGGAAAAAACGTATGTAACGTTTTTCGGTTACGCGCCATCTTAATTTCTTCCGTTACATGCCATGTTTATTTTATTTCTATTTAGTTTGTTATCAACAGATGTCGCTGCACGTAAATTCAACAATTCCTGAATCGGGGTGATGAGATGTTACACAGTTGATCGACGATACCGTGATCATGCAGGCGGTTCCCCCGGGGTGCGGCTACTTCATTGCACTGCGGGGTGGTTGACCCTTGCGATTATTTTTATATTTTATAAGTTCCACTTCTACCGTGTGTGACTTGCACACACACACTTTTTTTTTGTTGCTTAGATGGGTGAACGAGCTCACAGCCCACCTGGTGGTACCTACCTTACAAGAGGTCCTAACACCAGTAAAAGGATTGTGGGCCTGCATGTGTCCATACCAGTGCATTCAGTAGGCACCGGGTACTGCGCCCCCTCACACTTACTAATTCATGATCGTGAACATAGTCCTCTCCGCT	UUACACAGU.U.G....A.U......CG.A..-.....-.CGA.......UACC.........GU..G.AUCAU.GCAG....................GCGGU.........UCCC.C..CG.GGG.......UGCGGC......UACU.UC.A....U....U..........G.CACUG...C...........................................GG-......GG...UG......GUU..GA..C........CC...UU......-.---.-.---------....--..................................................................................--.---.------....GCG.A..U.UA.U....U..U....U..U......AUA.U.UUU..AUAAGU...-UCCACUUCuacCG......................................UGUGUGACUUGC	:::::::::.:.:....(.(......((.<..<.....<.<<<.......-<<<.........<<.._._____.____~~~~~~~~~~~~~~~~~...>>>>>.........>>>>.>..><.<<<.......-<-<<<......-<<<.<<._...._...._.........._._____..._~~~~~~~~~~~~~~~~~~~~~~~~~~~~~~~~~~~~~~~~~~~>>-......>>...>-......>>>..--..>........>>...>>......,.<<<.<.<<-<<____....__~~~~~~~~~~~~~~~~~~~~~~~~~~~~~~~~~~~~~~~~~~~~~~~~~~~~~~~~~~~~~~~~~~~~~~~~~~~~~~~~~~>>.->>.->->>>....,)).)..).--.-....-..-....-..-......---.-.---..-<<<<<...-<-<<<<__...__~~~~~~~~~~~~~~~~~~~~~~~~~~~~~~~~~~~~~.>>>>->>>>>>:	BHWX01000011.1	5655075-5655612	Arthropoda	Insecta	Lepidoptera	Bombycidae
U1	GCA_014905235.2	Bombyx_mori	1.7e-06	ATTTTTATTTTTGGAACGAAGTTCCTTATGGGACGACGCGGAGGGATACCCTAACCGGGAAAAAGCGTCCGTAACGTAAGATTTTTTCTATTTAGTTTGTTATCAATAGATGTCGCTGCACGTAAATTCAACAATTCTTGAATCACAGTGACGAGATGTTACACAGTTGATAGAGGTTCTCGTATTTCTCTTGCAAAATCATGCTTACTAGGCGTAGAAGGATGCCGTGGTCATGCAAGCGGTTCCACCAGGGCGAGGCTGCTCCAATGCACTGCGGAGTGGTTGACCCTTGCGATTATTTTTACCAATAAAAAAATCATAATAAAAAATGTATACCCGAATAATTATTTTCTTTATACCTCGAATAGAACTTAAAATTAATATTTTTATAATATGGAACTTCGTTCCTATCCGGTGTCCCACGATACCACACATCTTTTTTTTGAAAAAGGATACTTTCAGTATAGGTCTTTAAGAAATATATTTTTCAAATAAATGCACACTTTGGTTTTCAGTGACTTCATTGATGTATTTTACTGTCGAATAGGGTTTTAAAATT	AUGCUUACU.A.G....G.C......GU.A..G....aA.GGA.......UGCC.........GU..G.GUCAU.GCAA....................GCGGU.........UCCA.C..CA.GGG.......CGAGGC......UGCU.CC.A....A....U..........G.CACUG...C...........................................GG-......AG...UG......GUU..GA..C........CC...UU......G.CGA.U.UAUU-----....--uuuaccaauaaaaa.....................................................aaucauaauaaaaaa-U.GUA.UACCCG....AAU.A..A.UU.A....U..U....U..U......---.-.---..------...---------...--cuu..............................uaua.-----------C	:::::::::.:.:....(.(......((.<..<.....<.<<<.......-<<<.........<<.._._____.____~~~~~~~~~~~~~~~~~...>>>>>.........>>>>.>..><.<<<.......-<-<<<......-<<<.<<._...._...._.........._._____..._~~~~~~~~~~~~~~~~~~~~~~~~~~~~~~~~~~~~~~~~~~~>>-......>>...>-......>>>..--..>........>>...>>......,.<<<.<.<<-<<____....__~~~~~~~~~~~~~~~~~~~~~~~~~~~~~~~~~~~~~~~~~~~~~~~~~~~~~~~~~~~~~~~~~~~~~~~~~~~~~~~~~~>>.->>.->->>>....,)).)..).--.-....-..-....-..-......---.-.---..-<<<<<...-<-<<<<__...__~~~~~~~~~~~~~~~~~~~~~~~~~~~~~~~~~~~~~.>>>>->>>>>>:	BHWX01000026.1	11152788-11153346	Arthropoda	Insecta	Lepidoptera	Bombycidae
U1	GCA_014905235.2	Bombyx_mori	1.9e-06	TGGATGACCGCAGTGGCTCCAGGTAGTATGGATGAACTCTACTCCGGTGGCGGGCGGTGCGATGGTAAAAACGAGATGCCGGTATCATCTCGAACAACTCCTCAGAGCACTCCCCATGGAACATACGGTACAAAATACAGAGGGAACCGAAGTCCCTCCGCTCGTATTTCTCGTATTTCTCGTATTTCTCTTGCTAAGTCATACTTATCTGACGTAGGGATACCGTGATTATGCAGGCGGTTCCCTCAGGATGAGGCTACCTCATTACTCTGCGGAGTGGTGGACCCTTGCGATTATTTTTATTTTTTTTTAAGTTTCACTTCTACCGTGGGTGACTTTGCACACACACACACACACATACATTTTTTTATTCACTGATTTTACAGGACATGGAGTACGTCGCCGGAGTGCTGAAGGAACTCCGCACGGGTGCAGTGGGGATAGCGCGCGGGGCCTCGCCCCCCGGCGGCGCGGACCCCCGCCCAGACGCCGTCACTGCGCTCAGGAAAGAGATCGCCGATATAGCCGGGAACCTCGCAGACACGGCCAGCAATGT	AUACUUAUC.U.G....A.C......G-.U..A.....G.GGA.......UACC.........GU..G.AUUAU.GCAG....................GCGGU.........UCCC.U..CA.GGA.......UGAGGC......UACC.UC.A....U....U..........A.CUCUG...C...........................................GG-......AG...UG......GUG..GA..C........CC...UU......G.CGA.U.UAUUUU---....--u...............................................................................au--.-UU.-UUUUU....UAA.G..U.UU.C....A..C....U..U......CUA.C.C-G..UGGGUG...-ACUUUGCA...CA......................................CACACACACACA	:::::::::.:.:....(.(......((.<..<.....<.<<<.......-<<<.........<<.._._____.____~~~~~~~~~~~~~~~~~...>>>>>.........>>>>.>..><.<<<.......-<-<<<......-<<<.<<._...._...._.........._._____..._~~~~~~~~~~~~~~~~~~~~~~~~~~~~~~~~~~~~~~~~~~~>>-......>>...>-......>>>..--..>........>>...>>......,.<<<.<.<<-<<____....__~~~~~~~~~~~~~~~~~~~~~~~~~~~~~~~~~~~~~~~~~~~~~~~~~~~~~~~~~~~~~~~~~~~~~~~~~~~~~~~~~~>>.->>.->->>>....,)).)..).--.-....-..-....-..-......---.-.---..-<<<<<...-<-<<<<__...__~~~~~~~~~~~~~~~~~~~~~~~~~~~~~~~~~~~~~.>>>>->>>>>>:	BHWX01000024.1	12898280-12898835	Arthropoda	Insecta	Lepidoptera	Bombycidae
U1	GCA_014905235.2	Bombyx_mori	2.3e-06	ATAGAACACATTTTACGTCAAGTTAAAGTATCAATTCACAGAGGGCACTAACTACCTCATACTATAAAAGATGATTTACAATTATTTCTATTTAGTTTGTTATCAACAGATGTCTTTGCACGTAATTTCAACAATTTCTGAATCGCGTTGACGAGATGTTACACAGTTGATAGATGTTCTCGTATTTCTCTTGCTAAGTCATACTTACCTCACGTAGGGATACCGTGATCATGCAGGCAGTTCCCCAGGGTGAAGGTGCTCTGTTGCACTGCGGAGTGGTTGATCTTTGCGATTATTTTTATTTTTTTATAAGTTTCACTTCTACCGTGTGTGACTTGCACACACACATACACTTTTTTTCTTTCAATTAGCAATCAAACTTCACCTTACACCTTAAAGTGATTCCAGTTATAGCTTCTATATATGGTAAGTAATTTCATTTGGAATTCGCATATTTGTTGTTCGATACCTGTCATGTTCACTTAAAGTTAAAGTTTCTAGGAAACGACGCCTTCATCGACGTGATAAAAAAAAAAAAATTGAG	AUACUUACC.U.C....A.C......GU.A..G.....G.GA-.......UACC.........GU..G.AUCAU.GCAG....................GCAGU.........-UCC.C..CA.GGG.......UGAAGG......UGCU.CU.G....U....U..........G.CACUG...C...........................................GG-......AG...UG......GUU..GA..U........CU...UU......G.CGA.U.UAUU-----....--u...............................................................................uu-A.UUU.-UUUUA....UAA.G..U.UU.C....A..C....U..U......CUA.C.C-G..UGUGUG...ACU------...--....................................u.-----GCACACA	:::::::::.:.:....(.(......((.<..<.....<.<<<.......-<<<.........<<.._._____.____~~~~~~~~~~~~~~~~~...>>>>>.........>>>>.>..><.<<<.......-<-<<<......-<<<.<<._...._...._.........._._____..._~~~~~~~~~~~~~~~~~~~~~~~~~~~~~~~~~~~~~~~~~~~>>-......>>...>-......>>>..--..>........>>...>>......,.<<<.<.<<-<<____....__~~~~~~~~~~~~~~~~~~~~~~~~~~~~~~~~~~~~~~~~~~~~~~~~~~~~~~~~~~~~~~~~~~~~~~~~~~~~~~~~~~>>.->>.->->>>....,)).)..).--.-....-..-....-..-......---.-.---..-<<<<<...-<-<<<<__...__~~~~~~~~~~~~~~~~~~~~~~~~~~~~~~~~~~~~~.>>>>->>>>>>:	BHWX01000018.1	10426251-10426794	Arthropoda	Insecta	Lepidoptera	Bombycidae
U1	GCA_014905235.2	Bombyx_mori	2.6e-06	ATTCGAACGCTCACCAATATCTATTATTGTAGTGAAACTTCTTTGGAATCGTTGGGTGTGATTTCAAACTCGATGAAACGAAATGAAACGAAACGAAAATTAGTGTGCCGCGATTGGCTTGCCGAAGCGAACAATTCCTGAATCGCGGCGACGAGATGTTACACAGTTGATAGACGTTCTCGTATTTCTCTTGCTAAATCATACTTACCTGGCGTAGGATTACCGTGATTACGCAGGCGGTTCCCCCAGGGTGAGGCACTCAATTGCACTGCGCAGTGGTTGCCCTTACGATTATATTTATTATTTATAAGATTCACTTCTACCGAGTGTGACTTGTGCACACACACATTTTTTTTTATTGCTTAGATGGGTGGGCGAACTCACAGCTCACCTGGTGTTAAATGGTTACTGGAACCTAAAACGTAAATGCGCCATCCACTTTGAGATATAAGTTCTAAGGTCTCAGGTATAGTTACAACGGCTGCCGCACCCTTCAAATTGAATCGTGTTACTGCTTCACGGCAGAAATAGACCGCCGCGGTACCCGTGC	AUACUUACC.U.G....G.C......GU.A..G.....G.AUU.......-ACC.........GU..G.AUUAC.GCAG....................GCGGU.........UCCC.C..CA.GGG.......UGAGGC......-ACU.CA.A....U....U..........G.CACUG...C...........................................-GC......AG...UG......GUU..-G..C........CC...UU......A.CGA.U.UAUAUUUA-....UU..................................................................................AU.UUA.------....UAA.G..A.UU.C....A..C....U..U......CUA.C.C-G..AGUGUG...ACUUGUG--...--......................................CACACACACAUU	:::::::::.:.:....(.(......((.<..<.....<.<<<.......-<<<.........<<.._._____.____~~~~~~~~~~~~~~~~~...>>>>>.........>>>>.>..><.<<<.......-<-<<<......-<<<.<<._...._...._.........._._____..._~~~~~~~~~~~~~~~~~~~~~~~~~~~~~~~~~~~~~~~~~~~>>-......>>...>-......>>>..--..>........>>...>>......,.<<<.<.<<-<<____....__~~~~~~~~~~~~~~~~~~~~~~~~~~~~~~~~~~~~~~~~~~~~~~~~~~~~~~~~~~~~~~~~~~~~~~~~~~~~~~~~~~>>.->>.->->>>....,)).)..).--.-....-..-....-..-......---.-.---..-<<<<<...-<-<<<<__...__~~~~~~~~~~~~~~~~~~~~~~~~~~~~~~~~~~~~~.>>>>->>>>>>:	BHWX01000003.1	3302916-3303465	Arthropoda	Insecta	Lepidoptera	Bombycidae
U1	GCA_014905235.2	Bombyx_mori	3.3e-06	AAAGTAAAACATGCAACATTGTTCCTTATGGGACGATACGGAGGGGTACCCTGACCGGGAAAAAACGTCCGTAACGTAAGATTTTTTCTATTTAGTTTGTTATCAACAGATGTCACTGCACGTAAATTCAACAACTCCTGAATTGAGGTGACGAGGTGTTACACAGTTGATATACGTTCTAGTATTTCTCTTGCTAAATCATACTTACCTGGCGTAGGGGATACCGTAATGATGCAAGCGGTTCCAAAAGGGCGAGGCTGCTCCATTGCACTGCGGAGTGGTTAAGCTTTGCGATTATTTTTATTGTTATCAATAAAAAAAATCACAATAAAAATGTATACCCGAATAATTATTTTCTTTATACCTCGAATAGAACTTAAAATTAATATTTTTATAATAAGGATCTTAATTCCTATCCGGTGTCACACGATACCACACATCTTTTTTTATAATATTTTTTAATATTATAAAAAAAGATGTGAGATTATGACGACGCTTGCAGCTGAAAGTAAGTATTGTACTTTTTGACGAAGTATGTTGCGGATAATAACATGTACTTTTAGG	AUACUUACC.U.G....G.C......GU.A..G.....G.GGA.......UACC.........GU..A.AUGAU.GCAA....................GCGGU.........UCCA.A..AA.GGG.......CGAGGC......UGCU.CC.A....U....U..........G.CACUG...C...........................................GG-......AG...UG......GUU..AA..G........CU...UU......G.CGA.U.UAUU-----....--uuuauuguuaucaauaa...............................................aaaaaaucacaauaaaaa-U.GUA.UACCCG....AAU.A..A.UU.A....U..U....U..U......CU-.-.---..------...---------...--uu................................aua.-----------C	:::::::::.:.:....(.(......((.<..<.....<.<<<.......-<<<.........<<.._._____.____~~~~~~~~~~~~~~~~~...>>>>>.........>>>>.>..><.<<<.......-<-<<<......-<<<.<<._...._...._.........._._____..._~~~~~~~~~~~~~~~~~~~~~~~~~~~~~~~~~~~~~~~~~~~>>-......>>...>-......>>>..--..>........>>...>>......,.<<<.<.<<-<<____....__~~~~~~~~~~~~~~~~~~~~~~~~~~~~~~~~~~~~~~~~~~~~~~~~~~~~~~~~~~~~~~~~~~~~~~~~~~~~~~~~~~>>.->>.->->>>....,)).)..).--.-....-..-....-..-......---.-.---..-<<<<<...-<-<<<<__...__~~~~~~~~~~~~~~~~~~~~~~~~~~~~~~~~~~~~~.>>>>->>>>>>:	BHWX01000008.1	5247294-5247857	Arthropoda	Insecta	Lepidoptera	Bombycidae
U1	GCA_014905235.2	Bombyx_mori	3.4e-06	TATCAAACCACTTAATTTAAAGAGTTTTGGAACAAAGTTCCTTATGGGACGATGTGGAGGGGTACTCCCACCGGAAAAAAGCGTCCGTAACGTAAGATTTTTGCTATGTAGTTTGTTATCAACAGATGTCGCTGAATCGCGGTGACGAGATGTTACACAATTGAAAGACGTTCTCGTATTTCTCTTGCTAAATCATATTTAATTTTAACTGGCGTAGGGGATACGGTGATCATGCTGGCGGTTCTCCCAGGGCGAGCCTGCTCCATTGCACTACGGATTGGTTGACCCATGCGATTATTTTTATTTTTATCAATAAAAAAATCATAATAATAAAAAATGTATACCCGAATAATTATTTTCTTTATACCTCGAATAGAACTTAAAATTAACATTTTTATAATAAGGAATCCTTATTATAAAAATATAAATTTTAAGTTATCCGGTGTCCCATGACACCATACGTTTTTTTTTGAAGTTATACGAATATATAAGTTATAAGATAAGTTATATGAATTGCTGTTCGTTAGTCTCGCTAAAACTCGAGAACGGGCGGACCGATTTAGCTAA	AAUUUUAAC.U.G....G.C......GU.A..G.....G.GGA.......UACG.........GU..G.AUCAU.GCUG....................GCGGU.........UCUC.C..CA.GGG.......CGAGCC......UGCU.CC.A....U....U..........G.CACUA...C...........................................GG-......AU...UG......GUU..GA..C........CC...AU......G.CGA.U.UAU------....--uuuuauuuuuaucaauaaaa..........................................aaaucauaauaauaaaaaau--.GUA.UACCCG....AAU.A..A.UU.A....U..U....U..U......CU-.-.---..------...---------...--uu................................aua.-----------C	:::::::::.:.:....(.(......((.<..<.....<.<<<.......-<<<.........<<.._._____.____~~~~~~~~~~~~~~~~~...>>>>>.........>>>>.>..><.<<<.......-<-<<<......-<<<.<<._...._...._.........._._____..._~~~~~~~~~~~~~~~~~~~~~~~~~~~~~~~~~~~~~~~~~~~>>-......>>...>-......>>>..--..>........>>...>>......,.<<<.<.<<-<<____....__~~~~~~~~~~~~~~~~~~~~~~~~~~~~~~~~~~~~~~~~~~~~~~~~~~~~~~~~~~~~~~~~~~~~~~~~~~~~~~~~~~>>.->>.->->>>....,)).)..).--.-....-..-....-..-......---.-.---..-<<<<<...-<-<<<<__...__~~~~~~~~~~~~~~~~~~~~~~~~~~~~~~~~~~~~~.>>>>->>>>>>:	BHWX01000018.1	1033014-1033580	Arthropoda	Insecta	Lepidoptera	Bombycidae
U1	GCA_014905235.2	Bombyx_mori	3.6e-06	TCTCGCCGGATCTTCTCAGTGGGTCGCGTTTCCGATCCGGTGGTAGATTCTGCGAAGCACGACTCTTGCTAGGGTTCGTGTTAGCAACATCGTCAGGTTTGAGCCCCGTGAGCTCACCTACTAAAGTTAAGGCTACGCTGAAATAGCCGCTAGGGCTATCAGCTTAGGTAGGAAAAAAAAAAAAAAAAAAAAGCTAAATCAAACTTACCTGGGGTAGGGGATACCGTGATCATGCAGGCGGTTCGGGGGAACCGCGAGGGCGAGGCTGCTCCATTGCATTGCGGAGTGGTTGACCCTTGCGATTATTTTTATTTTTATCAATAAAAAAATCATAATAACTAATATATACCCGAATAATTTAATTTCTTTATACCTCGAATAGAACTTAAAATTAATATTTTTATAATACAGAACTTCGTTCCTATCCGGTGTCCTACGACACCACACATATTTTTTTTCTTTACTAGTGATCTCGAGGGGTTATTCTAGATTCACCGAACTAGTAGGTGAGCTCACGGGGCTCAAACCGGGAGTGTTACTTACACTAGCCCTAGAAAGAGCAGTGTTTCGCAG	AAACUUACC.U.G....G.G......GU.A..G.....G.GGA.......UACC.........GU..G.AUCAU.GCAG....................GCGGUucgg.gggaACCG.C..GA.GGG.......CGAGGC......UGCU.CC.A....U....U..........G.CAUUG...C...........................................GG-......AG...UG......GUU..GA..C........CC...UU......G.CGA.U.UAU------....--uuuuauuuuuaucaauaa.............................................aaaaaucauaauaacuaau--.AUA.UACCCG....AAUaA..U.UU.A....A..U....U..U......C--.-.---..------...---------...--uuu...............................aua.-----------C	:::::::::.:.:....(.(......((.<..<.....<.<<<.......-<<<.........<<.._._____.____~~~~~~~~~~~~~~~~~...>>>>>.........>>>>.>..><.<<<.......-<-<<<......-<<<.<<._...._...._.........._._____..._~~~~~~~~~~~~~~~~~~~~~~~~~~~~~~~~~~~~~~~~~~~>>-......>>...>-......>>>..--..>........>>...>>......,.<<<.<.<<-<<____....__~~~~~~~~~~~~~~~~~~~~~~~~~~~~~~~~~~~~~~~~~~~~~~~~~~~~~~~~~~~~~~~~~~~~~~~~~~~~~~~~~~>>.->>.->->>>....,)).)..).--.-....-..-....-..-......---.-.---..-<<<<<...-<-<<<<__...__~~~~~~~~~~~~~~~~~~~~~~~~~~~~~~~~~~~~~.>>>>->>>>>>:	BHWX01000009.1	9078671-9079243	Arthropoda	Insecta	Lepidoptera	Bombycidae
U1	GCA_014905235.2	Bombyx_mori	3.7e-06	GAATATTTTTGGAACGAAGTTCCTTATGGGCCGATGCGGAGGGGTACCTTAACCGGGAAAAAACGTCCGTAACGTAAGATTTTTTTTCTACTTAGTTTGTTATCAACAGATGTCGCTGCAGGTAAATTCAACAATTCCTGAATTGCGGTGACGTGATGTTACACAGTTGATAGACGTTCTCGTATTTCTCTTGCTTATTCATCCTTACGTTGCGTAGAGAAATACCGTGATCATGCAGACGGTTCCCCCAGGGTGAGGCTTCTCCATTGCACTGCAGAGTGGTTGATCCTTCAAATTATTTTTATTTTTTATAAGTTTCACTTTTACCGATCTTTTTTTTTTATATTATATTCTTTAACAGGTTAAGGACCGAGATTTTTTTGCGATTTTTGCCAAAAGTAATTAAATGCATATGAATAGAATTACTCAGATAAGTTATTCCTACTTTTAGTTTTTTAATTATACAATTATATTGTCGAATAGTCCCCCTTCAATATGTATAAGCTACTAGCCTAGATGAGCCATGG	AUCCUUACG.U.U....G.C......GU.A..G.....A.GAA......aUACC.........GU..G.AUCAU.GCAG....................ACGGU.........UCCC.C..CA.GGG.......UGAGGC......UUCU.CC.A....U....U..........G.CACUG...C...........................................AG-......AG...UG......GUU..GA..U........CC...UU......C.AAA.U.UAUUUUUAUu..uUU..................................................................................UA.-UA.-AGUUU....CAC.U..U.UU.-....-..-....-..-......---.-.---..------...---------...--....................................a.-----------C	:::::::::.:.:....(.(......((.<..<.....<.<<<.......-<<<.........<<.._._____.____~~~~~~~~~~~~~~~~~...>>>>>.........>>>>.>..><.<<<.......-<-<<<......-<<<.<<._...._...._.........._._____..._~~~~~~~~~~~~~~~~~~~~~~~~~~~~~~~~~~~~~~~~~~~>>-......>>...>-......>>>..--..>........>>...>>......,.<<<.<.<<-<<____....__~~~~~~~~~~~~~~~~~~~~~~~~~~~~~~~~~~~~~~~~~~~~~~~~~~~~~~~~~~~~~~~~~~~~~~~~~~~~~~~~~~>>.->>.->->>>....,)).)..).--.-....-..-....-..-......---.-.---..-<<<<<...-<-<<<<__...__~~~~~~~~~~~~~~~~~~~~~~~~~~~~~~~~~~~~~.>>>>->>>>>>:	BHWX01000009.1	13959904-13960430	Arthropoda	Insecta	Lepidoptera	Bombycidae
U1	GCA_014905235.2	Bombyx_mori	3.9e-06	CGCCATCTTAATTACTTCCGTTACGCGCCATGTTTATTTTATTTCTATTTAGTTTGTTATCAACAGATGTCGCTGCACGTAAATTCAGCAATTCCTGAATCGCAGTGACGAGATGTTACACAGTTGATAGACGTTCTAGTATTTATCTTGCTGTATCGTCTCAAGGCTCTCAGCTTAGGTAGGAAAATTTATGCTAAATCGTACCTACCTGGCGTCGGAATACCGTGATCATGCAGGCGGTTCCCCCGGGGTGCGGCTGCTCCATTGCACTGCAAGTGGTTGACTCTTGCGATTATTTTTATATTTTATAAGTTTCACTTCTACCGTGATTGACTTGCACACACACACACATTTTTTTCATGGTGTTGAACGAACAGTCTGAATACAACAATGTTAAGTCTTTACTAACTTAAGGGAGATTTGGTGTTCTGCAGCAATAAGTTGAAGATTGTTTTTTTCTTTGAACAAACGGCAACGGCAGCAAATAATTTGTTGTTATTTTTAAAAGCAAATGTTACAGTATATAAATATTTTTTCTATTTGCTGCT	GUACCUACC.U.G....G.C......GU.C..G.....G.A-A.......UACC.........GU..G.AUCAU.GCAG....................GCGGU.........UCCC.C..CG.GGG.......UGCGGC......UGCU.CC.A....U....U..........G.CACU-...-...........................................GCA......AG...UG......GUU..GA..C........UC...UU......G.CGA.U.UAUUUUU--....--auauuuuauaagu.......................................................uucacuucuaccguGA.UUG.-ACUUG....CAC.A..C.AC.A....-..-....-..-......---.-.---..------...---------...--c...................................a.-----------C	:::::::::.:.:....(.(......((.<..<.....<.<<<.......-<<<.........<<.._._____.____~~~~~~~~~~~~~~~~~...>>>>>.........>>>>.>..><.<<<.......-<-<<<......-<<<.<<._...._...._.........._._____..._~~~~~~~~~~~~~~~~~~~~~~~~~~~~~~~~~~~~~~~~~~~>>-......>>...>-......>>>..--..>........>>...>>......,.<<<.<.<<-<<____....__~~~~~~~~~~~~~~~~~~~~~~~~~~~~~~~~~~~~~~~~~~~~~~~~~~~~~~~~~~~~~~~~~~~~~~~~~~~~~~~~~~>>.->>.->->>>....,)).)..).--.-....-..-....-..-......---.-.---..-<<<<<...-<-<<<<__...__~~~~~~~~~~~~~~~~~~~~~~~~~~~~~~~~~~~~~.>>>>->>>>>>:	BHWX01000019.1	13735611-13736158	Arthropoda	Insecta	Lepidoptera	Bombycidae
U1	GCA_014905235.2	Bombyx_mori	3.9e-06	TTATGGGTTTTTGGAACGAAGTTCCTTATGTGACGATGCGGACGGGTCCTCTAACCGGGAAAAAACGTCCGTAACGTAAGATTTTTTCTATGTAGTTTGTTATCAACAGATGTCGCTGCTCGTAAATTCAACAATTCCTGAATCGCGGTGACGAGATCTTACACAGTTGATAGACGTTCTCGTATTTCTCTTACTAAATAATATTTACCTGGCGCAAGGGATACCGTGATCGTACAGGCGATTCCCCCAGAGCGAGGCTGCTCCATTGTACTGCAGAGTGGTTGACCCTTGCGATTATTTTTATTTTTAGCAATAAAGAAAACATGATAAAATATGTATACCCGAATAATTATTTTCTTTATACTTCGAATAGAACTTAAAATTATTATTTTTATAATAACGTTTTTTTTCTATTATTCTAAATGGGCGAACTATCTATGAGTTTGAAGTGATCCTGGATACCTTTTTTATGATTGACGCATTACTGGTGGCCCGGAGGCCTTTCCAGTTTCACCAGGACAGGTGGGCGAGCAAAGGAGAGTTGGGATTTGCTAACAGCTG	AUAUUUACC.U.G....G.C......GC.A..A.....G.GGA.......UACC.........GU..G.AUCGU.ACAG....................GCGAU.........UCCC.C..CA.GAG.......CGAGGC......UGCU.CC.A....U....U..........G.UACUG...C...........................................AG-......AG...UG......GUU..GA..C........CC...UU......G.CGA.U.UAU------....--..................................................................................--.---.------....---.-..U.UU.U....A..U....U..U......UUA.G.CAA..UAAAGA...---------...--aaacaugauaaaauaug...uauacccgaauaauuau.----UUUCUUUA	:::::::::.:.:....(.(......((.<..<.....<.<<<.......-<<<.........<<.._._____.____~~~~~~~~~~~~~~~~~...>>>>>.........>>>>.>..><.<<<.......-<-<<<......-<<<.<<._...._...._.........._._____..._~~~~~~~~~~~~~~~~~~~~~~~~~~~~~~~~~~~~~~~~~~~>>-......>>...>-......>>>..--..>........>>...>>......,.<<<.<.<<-<<____....__~~~~~~~~~~~~~~~~~~~~~~~~~~~~~~~~~~~~~~~~~~~~~~~~~~~~~~~~~~~~~~~~~~~~~~~~~~~~~~~~~~>>.->>.->->>>....,)).)..).--.-....-..-....-..-......---.-.---..-<<<<<...-<-<<<<__...__~~~~~~~~~~~~~~~~~~~~~~~~~~~~~~~~~~~~~.>>>>->>>>>>:	BHWX01000013.1	1870326-1870886	Arthropoda	Insecta	Lepidoptera	Bombycidae
U1	GCA_014905235.2	Bombyx_mori	4e-06	GTCTCGCGATCCCCGACTAGTTCAGTGTGTTCTTGACGTCCGTGCACGTTGTCGTTGCTCTCGGAGCGCCCTGAGATACTTTTATTTCTATTTAGTTTGTTATCAACAGATGTCACTGCACGTAAATTCAACAATTCCTAAATCGCGGTGACGAGATGTTACACAGTTGATAGGTGTTCTCATATTTCTCTTGCTAAATCATACTTACCTGGCGTAGAGATACCGTGATCCTGCAGGCGGTTCCCCCATGGTGAGGCTGCTCCATTGTACTGCGAAGAGGTTGTGACCCTTGCGATTATTCTTATTTTTAAGTATTTTTTATAAGTTTCACTTCTACCGTGTGTGACTTGCACACACACACATTTTTTTATTGTTATGCGTAAACGAGCTTCCAGTCGTCCCGATATTAAGTGGTTACTGGAGCCGACAGGTATCAATAACGTGAATGCCTTTTCCCTACCTTGAGACAAAAGTTCTAAGTCTTAGTTTCACAGTATCAGCTCCATCCTTCGAACCGAAAGCTATTGATGGTGATGGTACCTACTAAAGCGGGCTTATAAGACGATCCACCACCAGCATAAAT	AUACUUACC.U.G....G.C......GU.A..G.....A.G-A.......UACC.........GU..G.AUCCU.GCAG....................GCGGU.........UCCC.C..CA.UGG.......UGAGGC......UGCU.CC.A....U....U..........G.UACUG...C...........................................GA-......AG...AG......GUUguGA..C........CC...UU......G.CGA.U.UAUUCU---....--uauuuuuaaguauuuuuuaua........................................aguuucacuucuaccguguguGA.CUU.-GCACA....CAC.A..C.AC.A....U..U....U..U......UUU.A.UUG..UUA---...---------...--ug.................................cg.---------UAA	:::::::::.:.:....(.(......((.<..<.....<.<<<.......-<<<.........<<.._._____.____~~~~~~~~~~~~~~~~~...>>>>>.........>>>>.>..><.<<<.......-<-<<<......-<<<.<<._...._...._.........._._____..._~~~~~~~~~~~~~~~~~~~~~~~~~~~~~~~~~~~~~~~~~~~>>-......>>...>-......>>>..--..>........>>...>>......,.<<<.<.<<-<<____....__~~~~~~~~~~~~~~~~~~~~~~~~~~~~~~~~~~~~~~~~~~~~~~~~~~~~~~~~~~~~~~~~~~~~~~~~~~~~~~~~~~>>.->>.->->>>....,)).)..).--.-....-..-....-..-......---.-.---..-<<<<<...-<-<<<<__...__~~~~~~~~~~~~~~~~~~~~~~~~~~~~~~~~~~~~~.>>>>->>>>>>:	BHWX01000024.1	4638001-4638583	Arthropoda	Insecta	Lepidoptera	Bombycidae
U1	GCA_014905235.2	Bombyx_mori	4e-06	ACTTCATCGACGTAGGGAGGAAAAAAGTATGTAACGTTTTTCGGTTACGCGCCATTTTAATTTCTTCCGTTACGCATCATGTTTATCTTATTTAGTTTGTTATCAATAGGTGTCGCTGCAAGTAAATTCAACAATGCCTGAATCGCGGTAACGAGAAGTTACACAGTTGATAGACGTTCTCGTATTTCTCTTGCTAAATGATACCTACCTGGCGTCGGGATACCGTAATAATGCAGGCGGTTCCCCCGGATTGTGGCTGCTCCATTGCACGGAGTGGTTGACCCTTGCGATTATTTTTATATTTTATAAGTTTCACTTCTACCGTGTGTGACTTGCTTGCACACATACACATTTTTTTTTTGTTTTTGCTCTTGGCACAGACTTATTGGATATAGCTGTACCCGTCCGCTTCGCTGGGCATTTAAAATTAACATTATTATTTCTCACCCCCACAAAGATTCTTATCATTAACTTGTGTAGGGAGTCCAACACTCATATAAATATTAGCCTATCCATTAAGTGCATGTATTTTCTACATGGATACCAAGATTCA	AUACCUACC.U.G....G.C......GU.C..G.....G.GA-.......UACC.........GU..A.AUAAU.GCAG....................GCGGU.........UCCC.C..CG.GAU.......UGUGGC......UGCU.CC.A....U....U..........G.CAC--...-...........................................GG-......AG...UG......GUU..GA..C........CC...UU......G.CGA.U.UAU------....--uu.............................................................................uua--.-UA.-UUUUA....UAA.G..U.UU.C....A..C....U..U......CUA.C.C-G..UGUGUG...ACUUGCUUG...CA......................................CACAUACACAUU	:::::::::.:.:....(.(......((.<..<.....<.<<<.......-<<<.........<<.._._____.____~~~~~~~~~~~~~~~~~...>>>>>.........>>>>.>..><.<<<.......-<-<<<......-<<<.<<._...._...._.........._._____..._~~~~~~~~~~~~~~~~~~~~~~~~~~~~~~~~~~~~~~~~~~~>>-......>>...>-......>>>..--..>........>>...>>......,.<<<.<.<<-<<____....__~~~~~~~~~~~~~~~~~~~~~~~~~~~~~~~~~~~~~~~~~~~~~~~~~~~~~~~~~~~~~~~~~~~~~~~~~~~~~~~~~~>>.->>.->->>>....,)).)..).--.-....-..-....-..-......---.-.---..-<<<<<...-<-<<<<__...__~~~~~~~~~~~~~~~~~~~~~~~~~~~~~~~~~~~~~.>>>>->>>>>>:	BHWX01000020.1	8736897-8737449	Arthropoda	Insecta	Lepidoptera	Bombycidae
U1	GCA_014905235.2	Bombyx_mori	4.1e-06	TTAATTGAAGTGAAACTTCTTTATCGACGTAGGGAGGAAAAAACGTATGTAACGTTTTTCGGTTACGCGCCATGTTTATTTTATTTCTATTTAGTTTTGTTATCAACAGATGTCACTGCACGTAAATTCAACAATTCCTGAATCGCGGTGACGAGATGTTACACAGTTGATAGACGTTCTCGTATTTCTCTTACTAAATCATACCTACCTGTCGTCGTGATACCGTGATCATGCAGTCGGTTCCACCGGGGTGCGGCTGCTCCATTGCACTGCGGCGTGGTTGGCCCTTTCGCTTATTTCTATATTTTATAAGTTCCACTTCTACCGTGTGTGACATGCACACATACACATTTTTTTATTAATTGGTTAGAAAAAGGCAGCACAAGAGCGTGATTAATGTTAATAGACCTGTCGAGATTTCATTAGCGATGTGAACCGATTACAATTTCTGGCTCCGGTTTATTACCGGTTTTTTTTCTCGAAAAACCGGTTTTTTTAGGTATTTTTAGGTTTTTTCCATAAAGGCTAAATAATCACTAAATAAAACAAATT	AUACCUACC.U.G....U.C......GU.C..G.....U.GAU.......-ACC.........GU..G.AUCAU.GCAG....................UCGGU.........UCCA.C..CG.GGG.......UGCGGC......UGCU.CC.A....U....U..........G.CACUG...C...........................................GG-......CG...UG......GUU..GG..C........CC...UU......U.C--.-.---------....--gcuuauuu.................................................................cuauauuuu--.---.-----A....UAA.G..U.UC.C....A..C....U..U......CUA.C.-CG..UGUGUG...A--CAUGCA...CA......................................CAUA--CACAUU	:::::::::.:.:....(.(......((.<..<.....<.<<<.......-<<<.........<<.._._____.____~~~~~~~~~~~~~~~~~...>>>>>.........>>>>.>..><.<<<.......-<-<<<......-<<<.<<._...._...._.........._._____..._~~~~~~~~~~~~~~~~~~~~~~~~~~~~~~~~~~~~~~~~~~~>>-......>>...>-......>>>..--..>........>>...>>......,.<<<.<.<<-<<____....__~~~~~~~~~~~~~~~~~~~~~~~~~~~~~~~~~~~~~~~~~~~~~~~~~~~~~~~~~~~~~~~~~~~~~~~~~~~~~~~~~~>>.->>.->->>>....,)).)..).--.-....-..-....-..-......---.-.---..-<<<<<...-<-<<<<__...__~~~~~~~~~~~~~~~~~~~~~~~~~~~~~~~~~~~~~.>>>>->>>>>>:	BHWX01000028.1	6256139-6256690	Arthropoda	Insecta	Lepidoptera	Bombycidae
U1	GCA_014905235.2	Bombyx_mori	4.5e-06	GGTTTGAGCTCCGTGAGCTCACCTACAAAAGTTAGGGTTACGCTGATATAGCCTCTCAAGGCTCTCAGCTTAGGTAGGAAAAAAAAAAAAAAAACCAATTCATATCAGGTTTGAGCCCCGCGAGCTCATCTACTAGTTAAGGTTACGCTGAAATAGCCTCTCAAGGCTATCAGCTTAGGTAGGAAAAAAATAGCTAATTCATACTTATCTGGCGTAGAAATACCGTGATCATTGCAGGCGGTTCCCCCAGGCTGAGACTGCTCCATTGCACTGCGGAGTGGTTGGTGATTGACCCTTGCGATAATTCTTATTTTGTATGAGTTTCACTTCTACCGTGTGTGACTTGCACACACACACATTTTTTTCAACTTGTCTCCTATACAAGATGGTACTCCTTTCCTCTATCCGTCATATCGGGGGGTGAAAGGTCATTTACTTTAAGCAACATCTTTGCAACATTACAGGAGAGCTATATAAAGTTCATAATTTGGAAAAAGTATCGTAACAAAAAAAAACCTCTTCAACTATTTGAATGGGCTAAGC	AUACUUAUC.U.G....G.C......GU.A..G.....A.-AA.......UACC.........GU..G.AUCAUuGCAG....................GCGGU.........UCCC.C..CA.GGC.......UGAGAC......UGCU.CC.A....U....U..........G.CACUG...C...........................................GG-......AG...UG......GUU..GG..U........GA...UU......G.A--.-.---------....--cccu.........................................................................ugcga--.---.-----U....AAU.U..C.UU.A....U..U....U..U......GUA.U.GAG..UUU---...---------...--cacuucua.....................ccgugugu.---------GAC	:::::::::.:.:....(.(......((.<..<.....<.<<<.......-<<<.........<<.._._____.____~~~~~~~~~~~~~~~~~...>>>>>.........>>>>.>..><.<<<.......-<-<<<......-<<<.<<._...._...._.........._._____..._~~~~~~~~~~~~~~~~~~~~~~~~~~~~~~~~~~~~~~~~~~~>>-......>>...>-......>>>..--..>........>>...>>......,.<<<.<.<<-<<____....__~~~~~~~~~~~~~~~~~~~~~~~~~~~~~~~~~~~~~~~~~~~~~~~~~~~~~~~~~~~~~~~~~~~~~~~~~~~~~~~~~~>>.->>.->->>>....,)).)..).--.-....-..-....-..-......---.-.---..-<<<<<...-<-<<<<__...__~~~~~~~~~~~~~~~~~~~~~~~~~~~~~~~~~~~~~.>>>>->>>>>>:	BHWX01000002.1	1147022-1147564	Arthropoda	Insecta	Lepidoptera	Bombycidae
U1	GCA_014905235.2	Bombyx_mori	5e-06	TAGAACTATATCTCAAGGAGTGTGGCGCATTTACGTTGTAGATGTCTATGGGCTCCAGTAACCACTTAACACCATCCATTGCTTACCATCACCATTTGCTTAGATAAGCAATCAATTAAAAAAAAAATCAACAATTCCTGAATCGCGGTGACGAGATGTTACACAGTTGATAGACGTTCTCGTATTTCTCTTGCTAAATCATACCTGCCGGCTTCGCCGTACCGTGATCATGCAGGCGGTTCCCCCGGGGTGCGGCTACTCCATTGCACACTGCGGAGTGGTTGACCCCTGCGATTATTTTTATATTTTATAAGTTTCACTTCTACCGTGTGTGACTTGCACACACACACATTTTTTTTTTATAACTACTGATCTTTTATATTACCAATTGAAATAAAACTAAGTAATATATAGGACATTTTTTCGCACAAGTTATCAACAAAAAAACCGATGAGTAACTTTAAAATATAAAACCTATTTAATCTTAAAGTGTTCAAGGTCGAATTTCGCTAACTCTACTTTTAATAAATCTTATGGCTTAATTTCAGTGA	AUACCUGCC.-.G....G.C......UU.C..G.....C.CGU.......-ACC.........GU..G.AUCAU.GCAG....................GCGGU.........UCCC.C..CG.GGG.......UGCGGC......UACU.CC.A....U....U..........G.CACACu.gC...........................................GG-......AG...UG......GUU..GA..C........CC...CU......G.CGA.U.UAU------....--uu.............................................................................uua--.-UA.-UUUUA....UAA.G..U.UU.C....A..C....U..U......CUA.C.C-G..UGUGUG...ACUUG----...--......................................CACACACACACA	:::::::::.:.:....(.(......((.<..<.....<.<<<.......-<<<.........<<.._._____.____~~~~~~~~~~~~~~~~~...>>>>>.........>>>>.>..><.<<<.......-<-<<<......-<<<.<<._...._...._.........._._____..._~~~~~~~~~~~~~~~~~~~~~~~~~~~~~~~~~~~~~~~~~~~>>-......>>...>-......>>>..--..>........>>...>>......,.<<<.<.<<-<<____....__~~~~~~~~~~~~~~~~~~~~~~~~~~~~~~~~~~~~~~~~~~~~~~~~~~~~~~~~~~~~~~~~~~~~~~~~~~~~~~~~~~>>.->>.->->>>....,)).)..).--.-....-..-....-..-......---.-.---..-<<<<<...-<-<<<<__...__~~~~~~~~~~~~~~~~~~~~~~~~~~~~~~~~~~~~~.>>>>->>>>>>:	BHWX01000027.1	9310493-9311043	Arthropoda	Insecta	Lepidoptera	Bombycidae
U1	GCA_014905235.2	Bombyx_mori	5e-06	AAACGAAAAAATGAAACGTCAAGTCAAAATATCAATTCACAGAGGGTGGTATCTCATACTATAAAAGATGATTTACAATTATTTATATTTAGTTTGTTATCAACAGATGTGGTTGCACGTAAATTACTGAACAATTACTGAATCGCGATGACGAGATGTTACACAGTTGATAGACGCTCTCGTATTTCTCTAGATAAATCATATTTACCTGGCGTAGAGATTCTGTGATCATGCAGGCGGTTCCTCCAGAGTGAGGCTGCTCCATTGCACCGCGGAGTGGTTGGTGGTTGCCCTTGCGATTATTCTTATTTTTTATAAGTTTCACTTCTACCGTGTGTGACTGACTTGCACACACACACTTTTTTTATAAGTTTCACTTCTACCGTGTGTGATTTGCACGCACTTACATTTTTTTAACTACTAAATGAAAGAAACCTAAAATAGCTCTATAATTTATCCCTAATATAATCTTAGCATAAGCACAACTTGAATGTGAATTTTAATATAAACGGGGACTTTTAAATTACACATAAATAAATTGTATTTATTTGTTAGTTTCT	AUAUUUACC.U.G....G.C......GU.A..G.....A.GAU.......-UCU.........GU..G.AUCAU.GCAG....................GCGGU.........UCCU.C..CA.GAG.......UGAGGC......UGCU.CC.A....U....U..........G.CACCG...C...........................................GG-......AG...UG......GUU..GG..Uggu..ugcCC...UU......G.CGA.U.UAU------....--ucuuau......................................................................uuuuua--.---.------....UAA.G..U.UU.C....A..C....U..U......CUA.C.C-G..UGUGUG...-ACUGACUU...-G......................................CACACACACACU	:::::::::.:.:....(.(......((.<..<.....<.<<<.......-<<<.........<<.._._____.____~~~~~~~~~~~~~~~~~...>>>>>.........>>>>.>..><.<<<.......-<-<<<......-<<<.<<._...._...._.........._._____..._~~~~~~~~~~~~~~~~~~~~~~~~~~~~~~~~~~~~~~~~~~~>>-......>>...>-......>>>..--..>........>>...>>......,.<<<.<.<<-<<____....__~~~~~~~~~~~~~~~~~~~~~~~~~~~~~~~~~~~~~~~~~~~~~~~~~~~~~~~~~~~~~~~~~~~~~~~~~~~~~~~~~~>>.->>.->->>>....,)).)..).--.-....-..-....-..-......---.-.---..-<<<<<...-<-<<<<__...__~~~~~~~~~~~~~~~~~~~~~~~~~~~~~~~~~~~~~.>>>>->>>>>>:	BHWX01000001.1	14468959-14469518	Arthropoda	Insecta	Lepidoptera	Bombycidae
U1	GCA_014905235.2	Bombyx_mori	5e-06	GGGGTACAGACCAAAAAAATGTAATATGAGGATATTGGAACGAAGTTCCTTATCGCGCGTTGTGAAAGGGGGCTAGACGGAAAAAATTCTTACGAAAAGTTGTCACGACACTTTTTTTATTTAGTTTGTTATCAACAGATGTCGCTGCACGTAAATTCAACAATTCCTGAATTGCAGTGACGAGATGTTACACAGTTGACAGACCTTCTTGGCGTAGAGGGATACCGTGATCATCCAGACGGTTCCCCCAGGGCGAGGCTGCTTCTTTGCACTACGGAGTGATTGACCCGTGCGATTATTTTTATTTTTATCAATAAAAAATCATAATCATAATAAAAAATGTATACCTGAATAATTATTTTCTTTATACCTCGAATAGAACTTAAAATTATTATTTTTATAATATCTACCACACATCTTTTTATTTTATTTTATTTCATTCAGTGCTGGTTCGGTTCGGCATCCAGGGTGGATTAAGGTGGTAGGCAAAAATGCGCTTTTTGCGAATTACTCCATTTTCTCCTGCTACAAGTCTC	AGACCUUCU.U.G....G.C......GU.A..G....aG.GGA.......UACC.........GU..G.AUCAU.CCAG....................ACGGU.........UCCC.C..CA.GGG.......CGAGGC......UGCU.UC.U....U....U..........G.CACUA...C...........................................GG-......AG...UG......AUU..GA..C........CC...GU......G.CGA.U.UAU------....--uuuuauuuu................................................................uaucaauaa--.--A.AAAUCA....UAA.U..C.AU.A....A..U....-..-......---.-.---..------...---------...--....................................a.-----------A	:::::::::.:.:....(.(......((.<..<.....<.<<<.......-<<<.........<<.._._____.____~~~~~~~~~~~~~~~~~...>>>>>.........>>>>.>..><.<<<.......-<-<<<......-<<<.<<._...._...._.........._._____..._~~~~~~~~~~~~~~~~~~~~~~~~~~~~~~~~~~~~~~~~~~~>>-......>>...>-......>>>..--..>........>>...>>......,.<<<.<.<<-<<____....__~~~~~~~~~~~~~~~~~~~~~~~~~~~~~~~~~~~~~~~~~~~~~~~~~~~~~~~~~~~~~~~~~~~~~~~~~~~~~~~~~~>>.->>.->->>>....,)).)..).--.-....-..-....-..-......---.-.---..-<<<<<...-<-<<<<__...__~~~~~~~~~~~~~~~~~~~~~~~~~~~~~~~~~~~~~.>>>>->>>>>>:	BHWX01000011.1	7257318-7257853	Arthropoda	Insecta	Lepidoptera	Bombycidae
U1	GCA_014905235.2	Bombyx_mori	5.5e-06	AATATAATATAATAACTTTGTATAATAGCAAACGTTTGGGAACGAACGCATCTAAATTTGACTGTGTGACCCCCTCCTGGCGCCAAAGCTGGATCCGCCCTTGCAACAGATGTTGCTGCACGTAAATTCAACAATTCCTGAATCGCGGTGACGAGATGTTACACAGTTTATATACGTTCTCGTATTTCTCTTGCTATATCATACTTACCTGGCATAGAAATACCATGATCATGCAGGCGGTTCCCCTAGGGTGCGGCTGCTCCGTTGCACTGCGGAGTGGTTGGTGGTTGACCCTTGCGATTATTCTTATTTTTTATAAGTTTCACTACTACCGTGTGTGACTTGCACACACACACATTTTTGTTTAATTGTTATTTAGAAGAAAGCGTGGGTTGAAACGCCATTTGGTTTAAGCGACATTTAGCTTAATACGCGAAATTTATCAATGTAATTAAAAGTTCGTTTTATTTGGTATTATCGTCAACAATTCGATGTTTTTAGTCCAACTTCAATTATGCTTACATAATTAATGCCATTCAAATA	AUACUUACC.U.G....G.C......AU.A..G.....A.-AA.......UACC.........AU..G.AUCAU.GCAG....................GCGGU.........UCCC.C..UA.GGG.......UGCGGC......UGCU.CC.G....U....U..........G.CACUG...C...........................................GG-......AG...UG......GUU..GG..Uggu.ugacCC...UU......-.---.-.---------....--gc.............................................................................gau--.---.------....UAU.U..C.UU.A....U..U....U..U......UUA.U.AAG..UUUCAC...UAC---UAC...CG......................................---UGUGUGACU	:::::::::.:.:....(.(......((.<..<.....<.<<<.......-<<<.........<<.._._____.____~~~~~~~~~~~~~~~~~...>>>>>.........>>>>.>..><.<<<.......-<-<<<......-<<<.<<._...._...._.........._._____..._~~~~~~~~~~~~~~~~~~~~~~~~~~~~~~~~~~~~~~~~~~~>>-......>>...>-......>>>..--..>........>>...>>......,.<<<.<.<<-<<____....__~~~~~~~~~~~~~~~~~~~~~~~~~~~~~~~~~~~~~~~~~~~~~~~~~~~~~~~~~~~~~~~~~~~~~~~~~~~~~~~~~~>>.->>.->->>>....,)).)..).--.-....-..-....-..-......---.-.---..-<<<<<...-<-<<<<__...__~~~~~~~~~~~~~~~~~~~~~~~~~~~~~~~~~~~~~.>>>>->>>>>>:	BHWX01000018.1	12720739-12721281	Arthropoda	Insecta	Lepidoptera	Bombycidae
U1	GCA_014905235.2	Bombyx_mori	5.9e-06	AATCTAATATAAAAAAAAACAAAAAAAAAAGACATGCCCGCTGAGTTTCTTGCCAATTCTTCTCAGGACGGAGGCTAGTTCTTGTGAATTGGCGGTAGTTCTTTTGACGTTCAACAAGTATGTACTTTCATTTATGTTGAATAAAACTTTTTTGATTTGATTTGATTTGATAGACTTTCTCGTATTTCTCTTGCTAAATCATATTTACCTGGCGTAGAGATACCTTGATGATGCAGGCGGTTCCCCCAGGGTGAGGCTGCTCCATTGCACTGCGGAGTGGATGGTGGTTCACCCTTGCGATTATTCTTATTTTTTAAAAGTTTCACTTCTGCCGTGTGTGACTTGCACACATACACTTTTTTTTTGTCATATTAGAAGCTCATAAATTGTCTGCGCGCGGCAGAGATAGGCAGTATGGCGATACCTACTCGTGCGGATACCCTATTTCTAATAAATTTATCATATTTATAATTTTTGTCGATGCCTTCATCATAGAAGCACGATGTCCTTCTATGATGACTGTAAATCCATCGGCACTATACAAATACATC	AUAUUUACC.U.G....G.C......GU.A..G.....A.G-A.......UACC.........UU..G.AUGAU.GCAG....................GCGGU.........UCCC.C..CA.GGG.......UGAGGC......UGCU.CC.A....U....U..........G.CACUG...-cgg....................................agugGAU......GG...UG......GUU..CA..C........CC...UU......G.CGA.U.---------....--uauuc........................................................................uuauu--.---.-UUUUA....AAA.G..U.UU.C....A..C....U..U......CUG.C.CG-..UGUGUG...ACU------...--....................................u.-----GCACACA	:::::::::.:.:....(.(......((.<..<.....<.<<<.......-<<<.........<<.._._____.____~~~~~~~~~~~~~~~~~...>>>>>.........>>>>.>..><.<<<.......-<-<<<......-<<<.<<._...._...._.........._._____..._~~~~~~~~~~~~~~~~~~~~~~~~~~~~~~~~~~~~~~~~~~~>>-......>>...>-......>>>..--..>........>>...>>......,.<<<.<.<<-<<____....__~~~~~~~~~~~~~~~~~~~~~~~~~~~~~~~~~~~~~~~~~~~~~~~~~~~~~~~~~~~~~~~~~~~~~~~~~~~~~~~~~~>>.->>.->->>>....,)).)..).--.-....-..-....-..-......---.-.---..-<<<<<...-<-<<<<__...__~~~~~~~~~~~~~~~~~~~~~~~~~~~~~~~~~~~~~.>>>>->>>>>>:	BHWX01000027.1	10608171-10608721	Arthropoda	Insecta	Lepidoptera	Bombycidae
U1	GCA_014905235.2	Bombyx_mori	6.4e-06	ATGAAACGAAAAAATGAAACGTGAAGTTAAAATATCAATTCACAGAGGGCGCTACCTCATACTATAAAAGATGATTTACAATTGTTTCTATTTAGTTTGTTATCAACAGATGTCGCTGCACGTAAATTCAACAATTCCTGAATCGCGATGACGAGATGTTACACAGTTGATAGATGTTCTCGTATTTCTCCTGTTAAATCATACTTACCTGGCGTAGTTATACCGTGATCATGCAGGCGTTTCCCCCAGGGTGAGGCTGCTCCGTTGTACTGTGGAATGGTTGGTGGTTGATCCTTGCGATTATCCTTACTTTTTATAAGTTTCACTTCTACCGTGTGTGACTTGCACACACACACATTTTTTTGTAACGAAAGAGGTTAGCTCTGAGTTTTACTATCATGCCGCCGGTTTGCCGCCAAGCAGCCTCTAGTCTGATCTCTCGACATCTTTCCTCTTTGCATTTTTTTACACAAATCAGGAAGACTTGTGCTGTTGTCTGTACTGTTTGCTCCCTAGTTTCTAGGGTGACTTAAAATATTTTAGGGAGAAAGTTTATCGCCACACTTTTAAAAATACCCTGGTTCTATAAGACATG	AUACUUACC.U.G....G.C......GU.A..G.....-.UUA.......UACC.........GU..G.AUCAU.GCAG....................GCGUU.........UCCC.C..CA.GGG.......UGAGGC......UGCU.CC.G....U....U..........G.UACU-...-gugg...................................aaugGUU......GG...UG......GUU..GA..U........CC...UU......G.CGA.U.UAU------....--ccuuacuuuuuauaaguu..............................................ucacuucuaccgugugug--.---.-ACUUGcacaCAC.A..C.AC.A....U..U....U..U......UUU.G.UAA..CGAAAG...AGGUUAGCU...--......................................CUGAGUUUUACU	:::::::::.:.:....(.(......((.<..<.....<.<<<.......-<<<.........<<.._._____.____~~~~~~~~~~~~~~~~~...>>>>>.........>>>>.>..><.<<<.......-<-<<<......-<<<.<<._...._...._.........._._____..._~~~~~~~~~~~~~~~~~~~~~~~~~~~~~~~~~~~~~~~~~~~>>-......>>...>-......>>>..--..>........>>...>>......,.<<<.<.<<-<<____....__~~~~~~~~~~~~~~~~~~~~~~~~~~~~~~~~~~~~~~~~~~~~~~~~~~~~~~~~~~~~~~~~~~~~~~~~~~~~~~~~~~>>.->>.->->>>....,)).)..).--.-....-..-....-..-......---.-.---..-<<<<<...-<-<<<<__...__~~~~~~~~~~~~~~~~~~~~~~~~~~~~~~~~~~~~~.>>>>->>>>>>:	BHWX01000025.1	12386267-12386861	Arthropoda	Insecta	Lepidoptera	Bombycidae
U1	GCA_014905235.2	Bombyx_mori	8.8e-06	TTTTTGGAATGAAATTCCTTATGGAACGATGCGGAGGGGTACCCTAACCGGGAAAAAACGTCCGTAACGTAAGATTTTTTCTATTTAGTTTGTTATCGACAGATGTCGCTGCACGTAAATTCGACAATTCCTGAATCGCGGTGACGAGATGCTACACAGTTGATAGACGTTCTCATATTTCTCTAATCTCTTGCTAAATCATACTTACCTAGCGTAGCGGACATTGTGATCATGCAGGCTGTTCCCCAGGATGAGGCTGCTCCGTTGCACTGTGGAGTGGTTGACCCGCCCTTGCGATTATTTTTATTTTTATCAATAAAAAGTTATAATAAAAAATGTAGAACCGAATAATTACTTTCTATATACCTCGAATAGAAGTTAAAATTAATATTTTTATATTATGGAACTTCGTTCATATCCGGTGTCCCACGACACCACACATCTTTTTATTCGAAGTTTTACAATGTTCAAGACTAAATTATGATTATGTAATTAAGCCAACATGAGCTGTATTGTTAGGACTATACGGGTGCTT	AUACUUACC.U.A....G.C......GU.A..G.....C.GGA.......CAUU.........GU..G.AUCAU.GCAG....................GCUGU.........UCCC.C..A-.GGA.......UGAGGC......UGCU.CC.G....U....U..........G.CACUG...U...........................................GG-......AG...UG......GUU..GA..C........CC...-G......-.---.-.---------....--cc..............................................................................cu--.---.------....UGC.G..-.AU.U....A..U....U..U......UU-.-.--A..UUUUUA...UCAAUAAAA...AG......................................UUAUAAUAAAAA	:::::::::.:.:....(.(......((.<..<.....<.<<<.......-<<<.........<<.._._____.____~~~~~~~~~~~~~~~~~...>>>>>.........>>>>.>..><.<<<.......-<-<<<......-<<<.<<._...._...._.........._._____..._~~~~~~~~~~~~~~~~~~~~~~~~~~~~~~~~~~~~~~~~~~~>>-......>>...>-......>>>..--..>........>>...>>......,.<<<.<.<<-<<____....__~~~~~~~~~~~~~~~~~~~~~~~~~~~~~~~~~~~~~~~~~~~~~~~~~~~~~~~~~~~~~~~~~~~~~~~~~~~~~~~~~~>>.->>.->->>>....,)).)..).--.-....-..-....-..-......---.-.---..-<<<<<...-<-<<<<__...__~~~~~~~~~~~~~~~~~~~~~~~~~~~~~~~~~~~~~.>>>>->>>>>>:	BHWX01000026.1	10559121-10559655	Arthropoda	Insecta	Lepidoptera	Bombycidae
U1	GCA_014905235.2	Bombyx_mori	8.9e-06	TGTTTAGTTCATGGTCGTAAAATGTATCGACGAACAACGAAGTAAATATTGATTTTATAAATTTAACCAAGGGCTATAGTGGTTTTTTGAAGTGAAATTTCTTTAGAATCGTTGGGTGTGATTTCAAACTCGATGAAACGAAAAAATGAAACGTGAAGTTAAAATATCAATTCACGTTCTCGTATTTCTCTTGCTAAATCATACTTATCTGCCGTAGAGATACCGTGATCATACAGGCGGTTCCCTGAGGCTGCTCCATTGCACTGCGGAGTGGTTGGTGGTTGACCCTTGCGATTATTCTTATTTTTTATAAGTTTCACTTCTACCGTGTGTGACTTGCAAACAAACACACACTTTTATTTTTATTTATTTTTTATGAGCCCATCGCTAATAATGACGCCACCCCAAATTTGTCCATTACATACAAAACGTTAGCTTCCGGCGTATGTCATGGGGGTTCAACATCTCTATTATCTGGTCGTTGATTGATAACAGACTTCCGTGCGGCCCATTGATATAGTTATCTGTCCTATTTGCCCT	AUACUUAUC.U.G....C.-......CG.U..A.....G.AGA.......UACC.........GU..G.AUCAU.ACAG....................GCGGU.........UCCC.U..G-.---.......--AGGC......UGCU.CC.A....U....U..........G.CACUG...C...........................................GG-......AG...UG......GUU..GG..U........GG...U-......-.---.-.---------....--ugac..........................................................................ccuu--.---.------....GCG.-..-.AU.U....A..Uu..cU..U......AUU.U.UUU..AUAAGU...-UUCACUUCuacCG......................................UGUGUGACUUGC	:::::::::.:.:....(.(......((.<..<.....<.<<<.......-<<<.........<<.._._____.____~~~~~~~~~~~~~~~~~...>>>>>.........>>>>.>..><.<<<.......-<-<<<......-<<<.<<._...._...._.........._._____..._~~~~~~~~~~~~~~~~~~~~~~~~~~~~~~~~~~~~~~~~~~~>>-......>>...>-......>>>..--..>........>>...>>......,.<<<.<.<<-<<____....__~~~~~~~~~~~~~~~~~~~~~~~~~~~~~~~~~~~~~~~~~~~~~~~~~~~~~~~~~~~~~~~~~~~~~~~~~~~~~~~~~~>>.->>.->->>>....,)).)..).--.-....-..-....-..-......---.-.---..-<<<<<...-<-<<<<__...__~~~~~~~~~~~~~~~~~~~~~~~~~~~~~~~~~~~~~.>>>>->>>>>>:	BHWX01000011.1	8861999-8862538	Arthropoda	Insecta	Lepidoptera	Bombycidae
U1	GCA_014905235.2	Bombyx_mori	9.4e-06	GTTGTAAAGTTTGGGTTTGATATGTCGTTGGCATTCGAAAAGGTGCGTTCAAGTTCATAGAATAAAGTTTGAATTAGATCGAACCGAGTTTCAGGGTGGACGTGGGTTCATGAGCCCTGTATTGTTTGTAGACTTAGATTTCGTTCGAAACCATCCAAGACACAATCTTCATTATGTTTTTGAAGTGAAACTCCTTTAGAATCGTTGTGAAAGGCGTAGAAATACCGTGATCATGCAGGCGGTTTCTATCCAGGGTGAGGCTGCTCCATTGCACTGCGGAGTGGTCGACTCTTGCGATTAGTCTTATTTTTTATAAGTTTCACTTCTACCTTGTGTCAACTTGTGTGACTTGCATACACACAATTTTTTTTTTATCTTTGTCTCGTATCTTTGTAAAGTTCGGGTTTGGCATGTCGTTGGCATTCGAAAAGGTGCGTTCAAGTTCATAGAATAAAGTATGAATTAGATCGAACCGAGTTTTAGGGAGGACGTGGGTTCATGAGCCCTGTATTGTTTGTAGACTTAGATTTCGTTCAAAGCCTTCCAAGACACAATATTCATTAT	AUCGUU--G.U.G....A.A......AG.GcgU.....A.GAA......aUACC.........GU..G.AUCAU.GCAG....................GCGGU.........UUCU.AucCA.GGG.......UGAGGC......UGCU.CC.A....U....U..........G.CACUG...C...........................................GG-......AG...UG......GUC..GA..C........UC...UU......G.CGA.U.UAGUCUUAU...uUU..................................................................................UU.AUA.AGUUUC....ACU.-..U.CU.A....C..C....U..U......GUG.U.CAA..CUUGUG...UGA----CU...UG......................................CAUACACACAAU	:::::::::.:.:....(.(......((.<..<.....<.<<<.......-<<<.........<<.._._____.____~~~~~~~~~~~~~~~~~...>>>>>.........>>>>.>..><.<<<.......-<-<<<......-<<<.<<._...._...._.........._._____..._~~~~~~~~~~~~~~~~~~~~~~~~~~~~~~~~~~~~~~~~~~~>>-......>>...>-......>>>..--..>........>>...>>......,.<<<.<.<<-<<____....__~~~~~~~~~~~~~~~~~~~~~~~~~~~~~~~~~~~~~~~~~~~~~~~~~~~~~~~~~~~~~~~~~~~~~~~~~~~~~~~~~~>>.->>.->->>>....,)).)..).--.-....-..-....-..-......---.-.---..-<<<<<...-<-<<<<__...__~~~~~~~~~~~~~~~~~~~~~~~~~~~~~~~~~~~~~.>>>>->>>>>>:	BHWX01000027.1	4330242-4330805	Arthropoda	Insecta	Lepidoptera	Bombycidae
U1	GCA_014905235.2	Bombyx_mori	9.7e-06	CGTTCTCCAACCAGGTGGACTGACGACTTAGTGCGCACGGCGGGAGGTCGTTGGATGCGGAAGGCGGAGGACCGCATTATGTGGAAGGCATTGGGGAAGGCCTATGTCCAGCAGTGGACAGATAAAGGCTGATGATGATGATGATGATGATGATGATGTTACACAGTTGATAGACGTTCTCGTATTTCTCTTGCTAAATCATACTAACCTAGTGTAGAGATGCCGTGATCATGCAGGCAGTTCCCCCAGGGTGAGGCTGCTCCATTGCACTGTGGAGTGGTTGGTGGTTGACCCTTGCGATTATTCTTATTTTTCATAGATTTCACTTCTACCGTGTCCGTGTGTGACTTGCACACACACACACATTTTTTTTTCTAGTTACAGTGCGTATTATAAGTCCGTTCGAATCGGTACCACTATTAGTCTCGAAGCCTTCAAGCATTCCAGCTTTAAGAGCCAATCGTTCTGATACTTCACTCCCATGTCTTAAGGTACGTATCTGTAATCTCGGCCCTCAAACATTCGAACAGTCGGTCTACCGATCAAGTCATATACTCTGTGC	AUACUAACC.U.A....G.U......GU.A..G.....A.G-A.......UGCC.........GU..G.AUCAU.GCAG....................GCAGU.........UCCC.C..CA.GGG.......UGAGGC......UGCU.CC.A....U....U..........G.CACUG...-ugg....................................agugGUU......GG...UG......GUU..GA..C........CC...UU......G.CGA.U.UAUUCU---....--uauuuuucauagauuuc................................................acuucuaccguguccguGU.GUG.-ACUUG....CAC.A..C.AC.A....-..-....-..-......---.-.---..------...---------...--c...................................a.-----------C	:::::::::.:.:....(.(......((.<..<.....<.<<<.......-<<<.........<<.._._____.____~~~~~~~~~~~~~~~~~...>>>>>.........>>>>.>..><.<<<.......-<-<<<......-<<<.<<._...._...._.........._._____..._~~~~~~~~~~~~~~~~~~~~~~~~~~~~~~~~~~~~~~~~~~~>>-......>>...>-......>>>..--..>........>>...>>......,.<<<.<.<<-<<____....__~~~~~~~~~~~~~~~~~~~~~~~~~~~~~~~~~~~~~~~~~~~~~~~~~~~~~~~~~~~~~~~~~~~~~~~~~~~~~~~~~~>>.->>.->->>>....,)).)..).--.-....-..-....-..-......---.-.---..-<<<<<...-<-<<<<__...__~~~~~~~~~~~~~~~~~~~~~~~~~~~~~~~~~~~~~.>>>>->>>>>>:	BHWX01000041.1	67654-68215	Arthropoda	Insecta	Lepidoptera	Bombycidae
U2	GCA_014905235.2	Bombyx_mori	5.4e-05	GTTGCTTCGCGAATGAATCTACTACCGGATCGGAATCGCGACTCGCTGAGAAGATCCGGCCAGAAACTCAGCGAGCTGATTCATGGGTTAGGTTACACGGCGAACTCTTTGTCGAGTTCGACGAGTACGGTTACCGGGGTCCCTAAGCCTGCTCCTAGTGTTAGAGCTGAAGGCGTCTAATGCAAAGGTTATTGGATCTGATGGATTCGTAAGCGGCCTTTTGGCTAAGATCAAAGTGTAATATCTGTTCTTTTCAACTTAATATAATATTCTGTAAAACCATATGATGCTATTTGGTATTCATAGCACTTATGTACTTATTCTCGCCGTCATGATAATGGCCTTATCATTGCCATAGTTGACTACTCCTCGAGCCCTGATCACACATGTGTCAGTCGCCATCGACGCCCTAGACATGTACTTACGGATCCATCAGAACCAATAATTATTGCCTTAGACACCTTTAGCTGTAACACTAGGACCAGGCTTAGGGACTAAAGTAGCCATACTCATTGAACTCGG	AUGGAUUCGuaagCGGCCUUUUGGCUAAGAUCAAaGUGUAAUAUCUGUUCUUUUCAACUUAAUA-uaa.........................................uauuCU.GUAAAACCAU--AU-gau..................gcuAUUUG-----....---------....----------------.....------------.....-----.--guauucauagca------..-----------------------------------cuu................................................augu------.--------ACUUAUU	::::::<<<....-<<<<____>>>>->>>,,,,.,,,,,,,,,,,,,,,,<<<<<<________~~~~~~~~~~~~~~~~~~~~~~~~~~~~~~~~~~~~~~~~~~~~~~~~>>.>>>>,<<<<<<<___~~~~~~~~~~~~~~~~~~~~~~~~>>>>>>>,,,....,,,,,,,,,....,,,,,,,,,,,,,,,,.....<<<<<<<<----.....<<<<<.__~~~~~~~~~~~~>>>>>-..->>>>>>>>,,<<<<<<-<<<<<<___________~~~~~~~~~~~~~~~~~~~~~~~~~~~~~~~~~~~~~~~~~~~~~~~~~~~~~~~>>>>>>.-->>>>>>:::::::	BHWX01000028.1	2297874-2298395	Arthropoda	Insecta	Lepidoptera	Bombycidae
U2	GCA_014905235.2	Bombyx_mori	7.8e-05	TTATTATTTTTTATTGCTTAGGTGGGTGGACGAGCTCACAGCTCACCTGGTATTAAGTGGTTACTGAAGCCCATAGACATCTACAACGTAAATGCGCCACACACCTTGAGATATAGTTCTAAGGTCTCAGTATAGTCACAACGGCTGCCCCACCCTTCAAACCGAAACGCATTACTGCTTCACGGCAGAAATTGGTGGGAATCGCTTCTCGGCCTTTTGGCTAAGATCAAAGTGTAGTTAATAACCTACTCCTAATATTATCACTATATAATTACAATTTATCATCAAATTAATACTACTACATACACTACCTACTATTTGATTTTGTCTTAGTTATATACATTTTAGAATTTCTAATGTATCGTGTACCTAATTCTCGTGGTAACGAACGCCTAGCATAGTGACGATATGCCAAATAATTCCGAGGAAAGCACCTGTCACATGCTTCTCTGTACACATTGACTTTTATACGAACTGACTTCCAATTAACATAC	AUCGCUUCU....CGGCCUUUUGGCUAAGAUCAAaGUGUAGU-----------------------uaauaa....................................ccuacu--.---------------ccuaau............auuauc----------a..cUAUAUAAUU....ACAAUUUAU-------.....------------.....-----.--ca........uc------..-----------------------------------......................................................a------.--------AAUUAAU	::::::<<<....-<<<<____>>>>->>>,,,,.,,,,,,,,,,,,,,,,<<<<<<________~~~~~~~~~~~~~~~~~~~~~~~~~~~~~~~~~~~~~~~~~~~~~~~~>>.>>>>,<<<<<<<___~~~~~~~~~~~~~~~~~~~~~~~~>>>>>>>,,,....,,,,,,,,,....,,,,,,,,,,,,,,,,.....<<<<<<<<----.....<<<<<.__~~~~~~~~~~~~>>>>>-..->>>>>>>>,,<<<<<<-<<<<<<___________~~~~~~~~~~~~~~~~~~~~~~~~~~~~~~~~~~~~~~~~~~~~~~~~~~~~~~~>>>>>>.-->>>>>>:::::::	BHWX01000004.1	4708966-4709459	Arthropoda	Insecta	Lepidoptera	Bombycidae
U2	GCA_014905235.2	Bombyx_mori	0.0013	TTAAGTGGTTACTGGAGCCCATAGACATCTACAACGTAAATGTGCCAACCACCTTGAGATATAAGTTCTAAGGTCTCAGTTTAGTTACAACGGCTGCCCCATCCGTCAAACCGAAACGCATTACTGCTTCACGGCAGAAATAGGCGGGGCGGTGGTACCTACCCGTGCGGACTCACAAGAGGTCCTACCACCAATAATTTATCGCTTCACCGCCCTTTGGCTAAGATCAAAGTGTAGTAATTATTTATTAAATGGGCCCATTTTCGAAAGGAAATATGTAGTTTATTAATATTTATTATTAGTATATTATTATACATAGTAGATAAACGAGTATTTTAATATAATATGTGTGAAAAATATATGTAATTCAAGATCGTTGCCAACTTGAATATCGGTATCTCCGATTTATTCTTCGACAGTTTCAAAATAGAGGAGTACATATTTATTTACAGACTCGGTGGTGCAGTACTTAGCGGCCCTGGCTATTGCGCCGAGGGTCGTGGTTTTTTTTTTATTGGCCTTGTTTGCAGAC	AUCGCUUCA....CCGCCCUUUGGCUAAGAUCAAaGUGUAGUA----------------------................................................--.---------------.......................a-------UUA....UUUAUUAAAugggCCCAUUUUCGAAAGGA.....AAUAUGUAGUUUa...uUAAUA.UU............UAUUAU..UAGUAUAUUAUUAU---------------------acau..............................................aguag------.-----AUAAACGAGU	::::::<<<....-<<<<____>>>>->>>,,,,.,,,,,,,,,,,,,,,,<<<<<<________~~~~~~~~~~~~~~~~~~~~~~~~~~~~~~~~~~~~~~~~~~~~~~~~>>.>>>>,<<<<<<<___~~~~~~~~~~~~~~~~~~~~~~~~>>>>>>>,,,....,,,,,,,,,....,,,,,,,,,,,,,,,,.....<<<<<<<<----.....<<<<<.__~~~~~~~~~~~~>>>>>-..->>>>>>>>,,<<<<<<-<<<<<<___________~~~~~~~~~~~~~~~~~~~~~~~~~~~~~~~~~~~~~~~~~~~~~~~~~~~~~~~>>>>>>.-->>>>>>:::::::	BHWX01000014.1	4367737-4368268	Arthropoda	Insecta	Lepidoptera	Bombycidae
U2	GCA_014905235.2	Bombyx_mori	0.0017	TAATTATTACTTTTGCGAGTTGATTTTTTTTTGTCGCGATGTTATTCCTACACGGTGAAATTCGTTCATACCTATTTGTTAACTACCTTTTTTATTTTCAGAAAAATTGGTACCTATCTGCGCGATTCGAACACCGGTACACTCGCTTCACTCCTAAGGGCCACTGGGCGTTTTATCCTTTGGGCCACGACTACATTGTAATCGCTTCTCAGCCTTTTGGCTAAGATGAAAGTGTAGTGCCTATCACAACGCTTAAAAATAAAAAGTGCGTATTGATTTAGAAAACGTGTTATCGCAAAGCATAGCTTGAGTTATCAAGTAATGAGTTAGTAAATAACCCACTAAATTGAAATTATGAAAATAGAAACTTATAAAAGTTTAGTTAAATAAATTTTGCAATTGAAAATTCGTTTGGTTCCCAGGAAATTTGTAATTTAACAAAACAAGACGGAAATGTTTTTGAAGTCTGTAAGGAAATTTCGAAATCGAATTCCCACAAGAATCGTCTTATTAAAACTAAACAAAAACAGGCAAGTGTACCCCAATCATCGTTCTTGTTAAATCAG	AUCGCUUCU....CAGCCUUUUGGCUAAGAUGAAaGUGUAGU-----------------------gccu.......................................aucac--.---------------aac.................gcuu-------A--....AAAAUAAAAagugCGUAUUGAUUUAGAAA.....ACGUGUUAUCGC.....AAAGCaUA............GCUUGA.gUUAUCAAGUAAUGAGUUAGUAAAUAACCCACUAA-.......................................................AUUGAA.AUUAUGAAAAUAGAA	::::::<<<....-<<<<____>>>>->>>,,,,.,,,,,,,,,,,,,,,,<<<<<<________~~~~~~~~~~~~~~~~~~~~~~~~~~~~~~~~~~~~~~~~~~~~~~~~>>.>>>>,<<<<<<<___~~~~~~~~~~~~~~~~~~~~~~~~>>>>>>>,,,....,,,,,,,,,....,,,,,,,,,,,,,,,,.....<<<<<<<<----.....<<<<<.__~~~~~~~~~~~~>>>>>-..->>>>>>>>,,<<<<<<-<<<<<<___________~~~~~~~~~~~~~~~~~~~~~~~~~~~~~~~~~~~~~~~~~~~~~~~~~~~~~~~>>>>>>.-->>>>>>:::::::	BHWX01000018.1	8768190-8768755	Arthropoda	Insecta	Lepidoptera	Bombycidae
U2	GCA_014905235.2	Bombyx_mori	0.0019	CCTGGTGTTAAGGGGTTACCAGATCCCATAGACATCCACAACCTAAATGCCGTCATTCATCCTGAGATATAAGTTCTAAAGGTAACGAACGACTTCCACGATGAAGAATTAACAAAACTAATCTTCATTTACTTATTTTTGTCGTAAATTAACATAGAATATGAAAAATAATGAAAGAAAAATAATTAAGATATTATCTTCTCGCTTCTCGGCCTTTTGGCTCAGATCAAAGTGTAATATTAGTTACGAGTCACGGCAGGCACAGAATAAGAAAGACGCCATTAAAATTGCGTTGAATTGAATTTGAATAGAGAACCCTGCACTTAAATATACGCCACGTAAACACTTACACGTGCTGATGTCCACACTCGTATCCTTTTCAGACGTGAAAGCGAAATTTCAACGCGAACATTTTAATATTTTCCTCTCATACAAAACATACCCGACTTATCTAAACGCGGTCAGAAAGAATAGGGTCGTTACGGGAACCGCTTCGCTCGAAAACCGGTTCGCCCGGACAA	CUCGCUUCU....CGGCCUUUUGGCUCAGAUCAAaGUGUAAUAUUAGUU----------------acgagucac..............................ggcaggcac--.---------------agaauaagaaagacgccauuaaaa--------UU....GCGUUGAAU....UGAAUUU---------.....------------.....-----.--gaa......uag------..-----------------------------------a....................................................ga------.--------ACCCUGC	::::::<<<....-<<<<____>>>>->>>,,,,.,,,,,,,,,,,,,,,,<<<<<<________~~~~~~~~~~~~~~~~~~~~~~~~~~~~~~~~~~~~~~~~~~~~~~~~>>.>>>>,<<<<<<<___~~~~~~~~~~~~~~~~~~~~~~~~>>>>>>>,,,....,,,,,,,,,....,,,,,,,,,,,,,,,,.....<<<<<<<<----.....<<<<<.__~~~~~~~~~~~~>>>>>-..->>>>>>>>,,<<<<<<-<<<<<<___________~~~~~~~~~~~~~~~~~~~~~~~~~~~~~~~~~~~~~~~~~~~~~~~~~~~~~~~>>>>>>.-->>>>>>:::::::	BHWX01000021.1	12829924-12830444	Arthropoda	Insecta	Lepidoptera	Bombycidae
U2	GCA_014905235.2	Bombyx_mori	0.0054	ATTCGAGGCTTATATAGGGTTGTGCTCGAGTGAGGTCACAATACGCCGCAACATTAGTGCATTTTTGTTTAAATAACAATTAATTTCAAATTACTTTATTACTGGTGGTAGGACCTCTTGTGAGTCCGCGCGAGAGGGTACCCTCAACCCTTTTTTTTTTGTTCAGGAAGAAATCGCCGGACTTCCGCCCCCCCCTGGGGATCGCTTCTCGGCCTTTTGGCTAAGATCAAAGTGTGGTACCACCACCCTGCCTATTTCTGCCGTAAATCAGTAATGCGTTTCAGTTTGAAGGGTGGGGCAGCCGTTGTAACCATACTTGAGACTATAGAACTTGTATATATCTCAAGGTGGGTGGCGCATTTAAGTTGTGGTTGTCTATGGGCTCCAGTAGCCACTTAACAGCAGGTGGGCTGTGAGCTCGTCGACCCATTTAAGCAGTAAGAAAAAATAATGAATGCGGTCGAAATCAAGGTACAAACTTAGTTTGTTTCTAGAACAATCGACTGATGTAACTT	AUCGCUUCU....CGGCCUUUUGGCUAAGAUCAAaGUGUGGUAC---------------------ca...........................................cca--.---------------cccu................gccu----------....---------....----------------.....------------.....-----.--............------..-----------------------------------auuucugccguaaaucaguaaugcguuucaguuugaaggguggggcagccguugu------.--------AACCAUA	::::::<<<....-<<<<____>>>>->>>,,,,.,,,,,,,,,,,,,,,,<<<<<<________~~~~~~~~~~~~~~~~~~~~~~~~~~~~~~~~~~~~~~~~~~~~~~~~>>.>>>>,<<<<<<<___~~~~~~~~~~~~~~~~~~~~~~~~>>>>>>>,,,....,,,,,,,,,....,,,,,,,,,,,,,,,,.....<<<<<<<<----.....<<<<<.__~~~~~~~~~~~~>>>>>-..->>>>>>>>,,<<<<<<-<<<<<<___________~~~~~~~~~~~~~~~~~~~~~~~~~~~~~~~~~~~~~~~~~~~~~~~~~~~~~~~>>>>>>.-->>>>>>:::::::	BHWX01000009.1	880957-881471	Arthropoda	Insecta	Lepidoptera	Bombycidae
U2	GCA_014905235.2	Bombyx_mori	5.5e-37	ATAAAAAAATTAACTATATTTAATTTATTTTCATAGATTAAAAGCAATTTCTTAAGTCCACGGTAGATGGCACTTGACGAATAAGCAACGCAAATGAAAATTCTAACAGATGGCGCTGTGCATTTGAACCACAAAAACTGAATCGCGATGACGAGATGCGTCTTATTCGAGTGACCTTCCTCGCCTTGTCTAGTTTCGGCATCGCTTCTCGGCCTTTTGGCTAAGATCAAAGTGTAGTATCTGTTCTTTTCAGCTTAATATCTGAAAGTTCCCTCATTGAGGGACCAGTATATTAAACTGATTTTTGTAAAACGACGAGATGTTCGGGGCTCGCTCCACTCTCGTCACGGGTCGGCCCGGCATTGCAGTGCCGCCGGGATCGGCCCTCAGATTTCTTTGAAACGTAAGATAGTCATGACTGTTCACTAGACTTGCGCAAAACATCACTTGCCAATGTAATGTGATATGACATCACTTTTACAGACAGGTGATATTACTCGAAAACATTACACATCACTCTTAACATTACTCGGTGCGTTCAATAGATACTGTGACGACGAATACATTGTATCTATACACCCGAATCATTACTT	AUCGCUUCU....CGGCCUUUUGGCUAAGAUCAAaGUGUAGUAUCUGUUCUUUUCAGCUUAAUAU................................................CU.GAAAGUUCCCUCAUU........................GAGGGACCAG....UAUAUUAAA....CUGAUUUUUGUAAAAC.....GACGAGAUGUUC.....GGGGC.UC............GCUCCA..-CUCUCGUCACGGGUCGGCCCGGCAUUGCAGUGCC.......................................................GCCGGG.AUCGGCCCUCAGAUU	::::::<<<....-<<<<____>>>>->>>,,,,.,,,,,,,,,,,,,,,,<<<<<<________~~~~~~~~~~~~~~~~~~~~~~~~~~~~~~~~~~~~~~~~~~~~~~~~>>.>>>>,<<<<<<<___~~~~~~~~~~~~~~~~~~~~~~~~>>>>>>>,,,....,,,,,,,,,....,,,,,,,,,,,,,,,,.....<<<<<<<<----.....<<<<<.__~~~~~~~~~~~~>>>>>-..->>>>>>>>,,<<<<<<-<<<<<<___________~~~~~~~~~~~~~~~~~~~~~~~~~~~~~~~~~~~~~~~~~~~~~~~~~~~~~~~>>>>>>.-->>>>>>:::::::	BHWX01000018.1	2544326-2544918	Arthropoda	Insecta	Lepidoptera	Bombycidae
U2	GCA_014905235.2	Bombyx_mori	7.1e-37	CAAATTTCGGAAATGCATAATAGATGGCGCTTATTTGTGTTGAACCAACACAAAGAAACAAGGCCGAACCAGACCGAACACTTGATTTGCATTAAATGTCTGCCTGCAGATGGCGTTGTGCATTTGAACCACAAACACTGAATCGCGATGACGAGATGCGTCTTATTCGAGTGACCTTCCTCGCCTTGTTTAGTTTCGGCATCGCTTCTCGGCCTTTTGGCTAAGATCAAAGTGTAGTATCTGTTCTTTTCAGCTTAATATCTGAAAGTTCCCTCATTGAGGGACCAGTATATTAAACTGATTTTTGTAAAACGACGAGATGTTCGGGGCTCGCTCCACTCTCGTCACGGGTCGGCCCGGCATTGCAGTGCCGCCGGGATCGGCCCTCAGAATCATAATGAAAATCTAGCGCTTCAGCGTTACTCGAGTCTCGTAACTCATGTGTAGTTTATAACTTTAAATACTATTTATTAATAACGAAAAGTATGTCCAGAGTCAGCACTCGACCCAAGTAGTGCTTACTTAACTTTTAGGTACATGTTTTGTAAAAACCAGAATTCCTCCCATCCATCAGATAGCCCACCATTATTAAA	AUCGCUUCU....CGGCCUUUUGGCUAAGAUCAAaGUGUAGUAUCUGUUCUUUUCAGCUUAAUAU................................................CU.GAAAGUUCCCUCAUU........................GAGGGACCAG....UAUAUUAAA....CUGAUUUUUGUAAAAC.....GACGAGAUGUUC.....GGGGC.UC............GCUCCA..-CUCUCGUCACGGGUCGGCCCGGCAUUGCAGUGCC.......................................................GCCGGG.AUCGGCCCUCAGAAU	::::::<<<....-<<<<____>>>>->>>,,,,.,,,,,,,,,,,,,,,,<<<<<<________~~~~~~~~~~~~~~~~~~~~~~~~~~~~~~~~~~~~~~~~~~~~~~~~>>.>>>>,<<<<<<<___~~~~~~~~~~~~~~~~~~~~~~~~>>>>>>>,,,....,,,,,,,,,....,,,,,,,,,,,,,,,,.....<<<<<<<<----.....<<<<<.__~~~~~~~~~~~~>>>>>-..->>>>>>>>,,<<<<<<-<<<<<<___________~~~~~~~~~~~~~~~~~~~~~~~~~~~~~~~~~~~~~~~~~~~~~~~~~~~~~~~>>>>>>.-->>>>>>:::::::	BHWX01000018.1	2955145-2955737	Arthropoda	Insecta	Lepidoptera	Bombycidae
U2	GCA_014905235.2	Bombyx_mori	9e-37	TAAATTTCGGAAATGCATAATAGATGGCGCTTATTTGTGTTGAACCAACACAAAGAAACAAGGCCGAATCAGGCCGAACACTTGATTTGTATTAAATGTCTGCCTGCAGATGGCGTTGTGCATTTGAACCACAAATACTGAATCGCGATGACGAGATGCGTCTTATTCGAGTCACCTTCCTCGCCTTGCCTAGTTTCGGCATCGCTTCTCGGCCTTTTGGCTAAGATCAAAGTGTAGTATCTGTTCTTTTCAGCTTAATATCTGAAAGTTCCCTCATTGAGGGACCAGTATATTAAACTGATTTTTGTAAATCGACGAGATGTTCGGGGCTCGCTCCACTCTCGTCACGGGTCGGCCCGGCATTGCAGTGCCGCCGGGATCGGCCCTCAGAAATTATATCAAAGAAACCTCGTAAAGTAGAAAAACTTTTTTCTTTTCTAATAATTTTACAACAACTTCAAATTGAAGTTGATCGTTTATTGTTATTTGCTCTCTAAGGAAACATTTCCTGTGAAGTTACAGAGTAGACTTGCGCAAAACATCACTTCCCAATGTAATGTATATGACATCACTTTTACAGACAGGTGATATTA	AUCGCUUCU....CGGCCUUUUGGCUAAGAUCAAaGUGUAGUAUCUGUUCUUUUCAGCUUAAUAU................................................CU.GAAAGUUCCCUCAUU........................GAGGGACCAG....UAUAUUAAA....CUGAUUUUUGUAAAUC.....GACGAGAUGUUC.....GGGGC.UC............GCUCCA..-CUCUCGUCACGGGUCGGCCCGGCAUUGCAGUGCC.......................................................GCCGGG.AUCGGCCCUCAGAAA	::::::<<<....-<<<<____>>>>->>>,,,,.,,,,,,,,,,,,,,,,<<<<<<________~~~~~~~~~~~~~~~~~~~~~~~~~~~~~~~~~~~~~~~~~~~~~~~~>>.>>>>,<<<<<<<___~~~~~~~~~~~~~~~~~~~~~~~~>>>>>>>,,,....,,,,,,,,,....,,,,,,,,,,,,,,,,.....<<<<<<<<----.....<<<<<.__~~~~~~~~~~~~>>>>>-..->>>>>>>>,,<<<<<<-<<<<<<___________~~~~~~~~~~~~~~~~~~~~~~~~~~~~~~~~~~~~~~~~~~~~~~~~~~~~~~~>>>>>>.-->>>>>>:::::::	BHWX01000018.1	2954199-2954791	Arthropoda	Insecta	Lepidoptera	Bombycidae
U2	GCA_014905235.2	Bombyx_mori	9.1e-37	ATATTGCTACTTTACACATAAGATATGAATAAACAATTTATAATGTTTACCTGCTCATATTAAAATACTTCTAGTAAAAGGTGTAAACAGTTTATAAAGTGCACCGATAGATGTCGCTGTTCATTTTAGAACAAATTCTAGATCGCGATGACGAGATGCTCCGCGGTCGAATGAGGAGATCGCGGTCGAGCAATTTCGGTATCGCTTCTCGGCCTTTTGGCTAAGATCAAAGTGTAGTATCTGTTCTTTTCAGCTTAATATCTGAAAGTTCCCTCATTGAGGGACCAGTATATTAAACTGATTTTTGTAAAACGACGGGATGTTCGGGGCTCGCTCCACTCCCGTCACGGGTCGGCCCGGCATTGCAGTGCCGCCGGGATCGGCCCTCAGAAATCACCATATTATAATATGACGTAATTGCTAAACGTAGCATTGAACAGAATTGGCTATACAGTATACATGTCATTTCGCTCTAAAAATACATACTAGACTTGCGCAAAAACTCACTTCTCAATGTAATGTGATATGACATCACTTTTACAGACAGGTGATATTACTTGAAAACATTACACATCATTCTTAACATTACTCGG	AUCGCUUCU....CGGCCUUUUGGCUAAGAUCAAaGUGUAGUAUCUGUUCUUUUCAGCUUAAUAU................................................CU.GAAAGUUCCCUCAUU........................GAGGGACCAG....UAUAUUAAA....CUGAUUUUUGUAAAAC.....GACGGGAUGUUC.....GGGGC.UC............GCUCCA..-CUCCCGUCACGGGUCGGCCCGGCAUUGCAGUGCC.......................................................GCCGGG.AUCGGCCCUCAGAAA	::::::<<<....-<<<<____>>>>->>>,,,,.,,,,,,,,,,,,,,,,<<<<<<________~~~~~~~~~~~~~~~~~~~~~~~~~~~~~~~~~~~~~~~~~~~~~~~~>>.>>>>,<<<<<<<___~~~~~~~~~~~~~~~~~~~~~~~~>>>>>>>,,,....,,,,,,,,,....,,,,,,,,,,,,,,,,.....<<<<<<<<----.....<<<<<.__~~~~~~~~~~~~>>>>>-..->>>>>>>>,,<<<<<<-<<<<<<___________~~~~~~~~~~~~~~~~~~~~~~~~~~~~~~~~~~~~~~~~~~~~~~~~~~~~~~~>>>>>>.-->>>>>>:::::::	BHWX01000014.1	9515482-9516074	Arthropoda	Insecta	Lepidoptera	Bombycidae
U2	GCA_014905235.2	Bombyx_mori	1e-36	TAAATTTCAGAAATGCATAATAGATGGCGCTTATTTGTGTTGAACCAACATAAAGAAACAAGGGCGTATCAGATCGAACACTCGATTTGCTTTAAATATGTGCCTGCAGATGGCGTTGTGCATTTAAACCACAAATACTGAATCGCGATGACGAGATGCGTCTTATTCGAGTGACCTTCCTCGCCTTGTTTAGTTTCGGTATCGCTTCTCGGCCTTTTGGCTAAGATCAAAGTGTAGTATCTGTTCTTTTCAGCTTAATATCTGAAAGTTCCCTCATTGAGGGACCAGTATATTAAACTGATTTTTGTAAAACGACGAGATGTTCGGGGCTCGCTCCACTCTCGTCACGGGTCGGCCCGGCATTGCAGTGCCGCCGGGATCGGCCCTCAGAAACAATTATAAAATCTAGGGCTTCAGCGTTACTTAAGACTCGTGAGACATTTGTAGATTAAGTCCTATTTATTAAAAACGAAAAGTCTGAGAGCACTCAACCCAAGTAGTGCTTATTAACAGATTACAAAATTCGTCAACGATTTTTTTAAAAACCGGTGTTTCTCTCATCCACCATATAGGGTACGATTTTTACAAAAACC	AUCGCUUCU....CGGCCUUUUGGCUAAGAUCAAaGUGUAGUAUCUGUUCUUUUCAGCUUAAUAU................................................CU.GAAAGUUCCCUCAUU........................GAGGGACCAG....UAUAUUAAA....CUGAUUUUUGUAAAAC.....GACGAGAUGUUC.....GGGGC.UC............GCUCCA..-CUCUCGUCACGGGUCGGCCCGGCAUUGCAGUGCC.......................................................GCCGGG.AUCGGCCCUCAGAAA	::::::<<<....-<<<<____>>>>->>>,,,,.,,,,,,,,,,,,,,,,<<<<<<________~~~~~~~~~~~~~~~~~~~~~~~~~~~~~~~~~~~~~~~~~~~~~~~~>>.>>>>,<<<<<<<___~~~~~~~~~~~~~~~~~~~~~~~~>>>>>>>,,,....,,,,,,,,,....,,,,,,,,,,,,,,,,.....<<<<<<<<----.....<<<<<.__~~~~~~~~~~~~>>>>>-..->>>>>>>>,,<<<<<<-<<<<<<___________~~~~~~~~~~~~~~~~~~~~~~~~~~~~~~~~~~~~~~~~~~~~~~~~~~~~~~~>>>>>>.-->>>>>>:::::::	BHWX01000018.1	2959355-2959947	Arthropoda	Insecta	Lepidoptera	Bombycidae
U2	GCA_014905235.2	Bombyx_mori	1.5e-36	ACTCTCTCATTTTGGCGATCACGGTTACGTTTTGTTAGATGTAGTTTCCTGTGTTGGATAAGAGATGGCGCTATAGCACTAGCCAATTTCATCGCAGTTATATCGATAGATGGCGTTGTGCATTTACGTCCCCATTTCTGAATCGCGCTGACGAGATGCTCTCTGTTTGAATGACCTCTTGTCGCACACCAGTCTGAGGTATCGCTTCTCGGCCTTTTGGCTAAGATCAAAGTGTAGTATCTGTTCTTTTCAGCTTAATATCTGAAAGTTCCCTCATTGAGGGACCAGTATATTAAACTGATTTTTGTAAAACGATGGGATGTTCGGGGCTCGCTCCACTCCCGTCACGGGTCGGCCCGGCATTGCAGTGCCGCCGGGATCGGCCCTCAGAATTCCTTTATCACACTCTCTGGTTCCTATACAAGGCAAACAGATTTTCCATAGTAAACTTGAGGGAAATCGTACCCTTTCGGTTCTGTTTCTCGCAAAAGAGCATGCTTTGCAGAATCTGCCACTGGATCAAAAATTCGACCCACTGAGAAGGAAGATCTGGCGAGAAACTCAGTGAACTAGGTCTCCGACTCCTTTTTTTT	AUCGCUUCU....CGGCCUUUUGGCUAAGAUCAAaGUGUAGUAUCUGUUCUUUUCAGCUUAAUAU................................................CU.GAAAGUUCCCUCAUU........................GAGGGACCAG....UAUAUUAAA....CUGAUUUUUGUAAAAC.....GAUGGGAUGUUC.....GGGGC.UC............GCUCCA..-CUCCCGUCACGGGUCGGCCCGGCAUUGCAGUGCC.......................................................GCCGGG.AUCGGCCCUCAGAAU	::::::<<<....-<<<<____>>>>->>>,,,,.,,,,,,,,,,,,,,,,<<<<<<________~~~~~~~~~~~~~~~~~~~~~~~~~~~~~~~~~~~~~~~~~~~~~~~~>>.>>>>,<<<<<<<___~~~~~~~~~~~~~~~~~~~~~~~~>>>>>>>,,,....,,,,,,,,,....,,,,,,,,,,,,,,,,.....<<<<<<<<----.....<<<<<.__~~~~~~~~~~~~>>>>>-..->>>>>>>>,,<<<<<<-<<<<<<___________~~~~~~~~~~~~~~~~~~~~~~~~~~~~~~~~~~~~~~~~~~~~~~~~~~~~~~~>>>>>>.-->>>>>>:::::::	BHWX01000002.1	6246737-6247329	Arthropoda	Insecta	Lepidoptera	Bombycidae
U2	GCA_014905235.2	Bombyx_mori	3.6e-36	GAATGAAATTATAATATAAAATTATAATAGGTTAAGACCTACGAATAAATAATTATTCCTAGGTTAGGACATTAAAATGTGGAAAATAGTTCAATACAATTGTCAATAGATGCCGCTGAGTAAAAAGTGGTCAAAAATTGAATCGCGCTGACGAGATGTTACACTTTTGAATGACCTGAATTTTTCTCGACATGTACAGTATCGCTTCTCGGCCTTTTGGCTAAGATCAAAGTGTAGTATCTGTTCTTTTCAGCTTAATATCTGAAAGTTCCCGCATTGCGGGACCAGTATATTAAACTGATTTTTGTAAAAAGATGAGATGTTAGGGGCTCGCTCCACTCTCGTCATGGGTCGGCCCGGCATTGCAGTGCCGCCGGGATCGGCCCTCAGAAATTATGTGATAACTCTCTAATAGACTTGCGCAAAACATCACTTCCCAATGTAATGTGATATGACATCACTTTTACAGACAGGTGATATTACTCGAAAACATTACACATCACTCTTAACATTACTCGGTGCGTTCAATAGATACTGTGACGACGAATACATTGTATCTATACACCCGAATCATTACTTAAGTGATGTGTATC	AUCGCUUCU....CGGCCUUUUGGCUAAGAUCAAaGUGUAGUAUCUGUUCUUUUCAGCUUAAUAU................................................CU.GAAAGUUCCCGCAUU........................GCGGGACCAG....UAUAUUAAA....CUGAUUUUUGUAAAAA.....GAUGAGAUGUUA.....GGGGC.UC............GCUCCA..-CUCUCGUCAUGGGUCGGCCCGGCAUUGCAGUGCC.......................................................GCCGGG.AUCGGCCCUCAGAAA	::::::<<<....-<<<<____>>>>->>>,,,,.,,,,,,,,,,,,,,,,<<<<<<________~~~~~~~~~~~~~~~~~~~~~~~~~~~~~~~~~~~~~~~~~~~~~~~~>>.>>>>,<<<<<<<___~~~~~~~~~~~~~~~~~~~~~~~~>>>>>>>,,,....,,,,,,,,,....,,,,,,,,,,,,,,,,.....<<<<<<<<----.....<<<<<.__~~~~~~~~~~~~>>>>>-..->>>>>>>>,,<<<<<<-<<<<<<___________~~~~~~~~~~~~~~~~~~~~~~~~~~~~~~~~~~~~~~~~~~~~~~~~~~~~~~~>>>>>>.-->>>>>>:::::::	BHWX01000008.1	4022360-4022952	Arthropoda	Insecta	Lepidoptera	Bombycidae
U2	GCA_014905235.2	Bombyx_mori	3.3e-35	ACACACAACAAAGAAGACATAGTACAATATATAAAACCAATAATAATTAAATGAACCAAAATTTATGCGAAATGTAAACATTAATACTATTTACGAAGTGTACCGCTAGATGTCGCTGTTCGTTTTCTTTTCAATTCCTAACTCGCGATGACGAGATGCACCGCGTTCGAATGACCTTTCCCGAGTATTTCTGTAAAGGTATCGCTTCTCGGCCTTTTGGCTAAGATCAAAGTGTAGTATCTGTTCTTTTCAGCTTAATATCTGAAAGTTCCCGCATTGCGGGACCAGTATATTAAACTGATTTTTGCAAAATGACGGGAAGTTCGGGGCTCGCTCCACTCCTGTCACGGGTCGGCCTGGCATTGCAGTGCCGCCGGGATCGGCCCTCAGAAGAGTATATAATAATACCACAGGTCAGTAATGGACCTGTGTCGATCAATCGTTTTCCATGACCCGGGTCGATCGTGACCCATTCGTATAGTGATCGGGTCATAAAGATTCAATCATTTCGGTCACAACTCACATCTATTTAACATAAAAATGACCGAAGGATTGCGCGATCGATCTCGTTCTCACGTTAGAACGAGAATAAG	AUCGCUUCU....CGGCCUUUUGGCUAAGAUCAAaGUGUAGUAUCUGUUCUUUUCAGCUUAAUAU................................................CU.GAAAGUUCCCGCAUU........................GCGGGACCAG....UAUAUUAAA....CUGAUUUUUGCAAAAU.....GACGGGAAGUUC.....GGGGC.UC............GCUCCA..-CUCCUGUCACGGGUCGGCCUGGCAUUGCAGUGCC.......................................................GCCGGG.AUCGGCCCUCAGAAG	::::::<<<....-<<<<____>>>>->>>,,,,.,,,,,,,,,,,,,,,,<<<<<<________~~~~~~~~~~~~~~~~~~~~~~~~~~~~~~~~~~~~~~~~~~~~~~~~>>.>>>>,<<<<<<<___~~~~~~~~~~~~~~~~~~~~~~~~>>>>>>>,,,....,,,,,,,,,....,,,,,,,,,,,,,,,,.....<<<<<<<<----.....<<<<<.__~~~~~~~~~~~~>>>>>-..->>>>>>>>,,<<<<<<-<<<<<<___________~~~~~~~~~~~~~~~~~~~~~~~~~~~~~~~~~~~~~~~~~~~~~~~~~~~~~~~>>>>>>.-->>>>>>:::::::	BHWX01000025.1	10084239-10084831	Arthropoda	Insecta	Lepidoptera	Bombycidae
U2	GCA_014905235.2	Bombyx_mori	6.9e-25	CAGATATGTCGAACGATTATTACGTTTGCAAGAAGAGAACAATAGACTGAGAATGATTTCGCAACAAGTATGTGAATATTTTTTCAAAAGTTTATAAAGTGCACCGATAGATGTCGCTGTTTATTTTATAACAAATTCTAGATCGCGATGACGAGATGCTCCGCGGTCGAATCAGGAGATCGCGGTCGAACATCTTCGGTATCGCTTCTCGGCCTTTTGGCTAAGATCAAAGTGTAGTATCTGTTCTTTTCAGCTTAATATCTGAAAGTTCCCTCATTGAGGGACCAGTATATTAAACTGATTTTTGTAAAACGATGGGATGTTCGGGGCTAGACTTGCGCAAAACATCACTTCTCAATGTAATGTGATATAACATCACTTTTACAGACAGTAGACTTGCGCAAAACATCACTTCCCAATGTAATGTGATATGACATCACTTTTACAGATAGGTGATATTACTCGAAAACATTACACATCACTCTTAACATTACTCGGTGCGTTCAATAGATACTGTGACGACGAATACATTGTATCTATACACCCGAATCATTACTTAAGTGATGTGTTCATACTTTGTATTGTAATACACTGTTATA	AUCGCUUCU....CGGCCUUUUGGCUAAGAUCAAaGUGUAGUAUCUGUUCUUUUCAGCUUAAUAU................................................CU.GAAAGUUCCCUCAUU........................GAGGGACCAG....UAUAUUAAA....CUGAUUUUUGUAAAAC.....GAUGGGAUGUUCggggcUAGAC.UU............GCGCAAaaCAUCACUUCUCAAUGUAAUGUGAUAUAACAUCACU.......................................................UUUACA.--GACAGUAGACUUG	::::::<<<....-<<<<____>>>>->>>,,,,.,,,,,,,,,,,,,,,,<<<<<<________~~~~~~~~~~~~~~~~~~~~~~~~~~~~~~~~~~~~~~~~~~~~~~~~>>.>>>>,<<<<<<<___~~~~~~~~~~~~~~~~~~~~~~~~>>>>>>>,,,....,,,,,,,,,....,,,,,,,,,,,,,,,,.....<<<<<<<<----.....<<<<<.__~~~~~~~~~~~~>>>>>-..->>>>>>>>,,<<<<<<-<<<<<<___________~~~~~~~~~~~~~~~~~~~~~~~~~~~~~~~~~~~~~~~~~~~~~~~~~~~~~~~>>>>>>.-->>>>>>:::::::	BHWX01000014.1	9547238-9547836	Arthropoda	Insecta	Lepidoptera	Bombycidae
U2	GCA_014905235.2	Bombyx_mori	2e-17	TAACATCAGGCACGTCATTAGTTCGTTCACTCGCTAAATTGCTCGAGAGATATGAAGGGATATATTGAAATCCGTAAAAAAGGCAGGCTGTTCATGCCGAAAAATCATATGCACATATGTACACTGTACACACTCGAAAAACATAGCCCTCCTACAGTACCCTGGTAATATTCGTCAAATTGAATTTGTTTGCTTCTTTTATCGCTTTTCGGCCTTTTGGCTAAGATAAAAGGGTAGTATCTGTTCTTTTCAGCTTAATATCTGAAAGTTGCCTCATTGAGGGACCAGTATATTAAAATAATTTTTGTAAAACCAAACACGCAAATTCATAGCTAGCATAATTACTGGTGGTAGGACGTCTTGTGAGTCCGCACAGGAAGGCACCACCACCCTGCCTATTTCTGCCGTGAAGCAGTAATGCATTTCGGTTTGAAGGGCGGGGCACCCGTTGTACTGTTAAAAGTGAGACCTTACAACTCATGTTTCAAGGTGGGTTTTACGTTGTAGATGTCTATGGGCTCCGGTAACCA	AUCGCUUUU....CGGCCUUUUGGCUAAGAUAAAaGGGUAGUAUCUGUUCUUUUCAGCUUAAUAU................................................CU.GAAAGUUGCCUCAUU........................GAGGGACCAG....UAUAUUAAA....AUAAUUUUUGUAA---.....------------.....-----.--aac.....caaa------..-----------------------------------cac.................................................gca------.--------AAUUCAU	::::::<<<....-<<<<____>>>>->>>,,,,.,,,,,,,,,,,,,,,,<<<<<<________~~~~~~~~~~~~~~~~~~~~~~~~~~~~~~~~~~~~~~~~~~~~~~~~>>.>>>>,<<<<<<<___~~~~~~~~~~~~~~~~~~~~~~~~>>>>>>>,,,....,,,,,,,,,....,,,,,,,,,,,,,,,,.....<<<<<<<<----.....<<<<<.__~~~~~~~~~~~~>>>>>-..->>>>>>>>,,<<<<<<-<<<<<<___________~~~~~~~~~~~~~~~~~~~~~~~~~~~~~~~~~~~~~~~~~~~~~~~~~~~~~~~>>>>>>.-->>>>>>:::::::	BHWX01000012.1	12055506-12056035	Arthropoda	Insecta	Lepidoptera	Bombycidae
U2	GCA_014905235.2	Bombyx_mori	9.6e-12	AATCGGATTCAAACTTGCTAAAGGGCCAACATAATACGGCAAGCTATTCAGACACTATTATCGTTACATGGATAAGCATTCCTTAATGCACCATTGTTGATGTCTGCTATGTATATTAAAATTAAAACTAAACCACACATATCAAAGTAACAATTTTAAACTTTTGTAAAAATTTCACTATTAATCGTTATTAAACAGTTATCGCTTCTCTGCCTTTTGGCTAAGATCAAAGTGTAGTATCTGTTCTTTTAATACCTGAAAGTTCCCGCTTTGCGGGACCAGTAGACACAGTCCACTGAGTTTCTCGCCGGATCTTCTCAGTGGGTCGGGTTTCCGATCCGGTGGTAGATTCTGCGAAGCACTGCTCTTGCTAGGGCCAGTGTTAACAACACTCCCAGCTCGAGCCCCGTGAGCTCACCTACTATTTCGGTGAATCTAGAGTAACCCCTCGAGGTTACTTGAATAGGTAGAAAAAAAAACATTAATTAAAATATGAGACAATGTGCATATGTTTTTTCTCTTTACTTCTAGTTATTTTTTCACTTTTCCAAGAAAGAGAAACAATTATCTGTAGGATAATAATCAATAGA	AUCGCUUCU....CUGCCUUUUGGCUAAGAUCAAaGUGUAGUAUCUGUUCUUUU------AAUAC................................................CU.GAAAGUUCCCGCUUU........................GCGGGACCAGuagaCACAGUCCA....CUGAGUUUCUCGCCGG.....AUCUUCUCAGUGg...gUCGGG.UU............UCCGAU..-CCGGUGGUAGAUUCUG-CGAAGCACUGCUCU--U.......................................................GCUAGG.GCCAGUGUUAACAAC	::::::<<<....-<<<<____>>>>->>>,,,,.,,,,,,,,,,,,,,,,<<<<<<________~~~~~~~~~~~~~~~~~~~~~~~~~~~~~~~~~~~~~~~~~~~~~~~~>>.>>>>,<<<<<<<___~~~~~~~~~~~~~~~~~~~~~~~~>>>>>>>,,,....,,,,,,,,,....,,,,,,,,,,,,,,,,.....<<<<<<<<----.....<<<<<.__~~~~~~~~~~~~>>>>>-..->>>>>>>>,,<<<<<<-<<<<<<___________~~~~~~~~~~~~~~~~~~~~~~~~~~~~~~~~~~~~~~~~~~~~~~~~~~~~~~~>>>>>>.-->>>>>>:::::::	BHWX01000012.1	6494177-6494766	Arthropoda	Insecta	Lepidoptera	Bombycidae
U2	GCA_014905235.2	Bombyx_mori	1.7e-11	GCGCGCGGGGTATGTGAGACTCAACAATCTGCAGGTGTTGAGAGCAGATCGCGGGCCCAAGGATTTTAGGGCCCACCCACTAAACGACTCCCCTGCACTCTTACACCCGACATCCGATCTCCGTCCGGGGTCAGAACCCGGTCAGAGTAGGGGGGGTTCCCGCGGTCAACACTACAACCAGACACACGCTTCAGCAACAGATCGCTTCTCGGCCTTTTGGCTAAGATCAAAGTGTAGTATCTGTTCTTTTCAGCTTAATATCTTGCGACAACTGCTTAGTCTTTCCTTTAAAAAAAAGAAAAAAACTAGTGTCTCAGTTAAAAGAATATATATTACAAAAAAAAAAACAGGCAGTTGAGCACACAAATTTGTAGGGTGTGGTTGTACGGCCGATCTGACTCTCCCTCTGTAGGTTACCCTCCTGAATTCCGGCAGCCAACGGACGTGGGTTGACCCGCTGAAGCACCACGTCTGGACTCCTGGAGGTTTCCTGGGCTGGCTAGATCACCA	AUCGCUUCU....CGGCCUUUUGGCUAAGAUCAAaGUGUAGUAUCUGUUCUUUUCAGCUUAAUAU................................................CUuGCGACAACUG---CU........................--UAGUCUUU....CCUUUAAAA....----------------.....------------.....-----.--aa.......aag------..-----------------------------------aa..................................................aaa------.--------AACUAGU	::::::<<<....-<<<<____>>>>->>>,,,,.,,,,,,,,,,,,,,,,<<<<<<________~~~~~~~~~~~~~~~~~~~~~~~~~~~~~~~~~~~~~~~~~~~~~~~~>>.>>>>,<<<<<<<___~~~~~~~~~~~~~~~~~~~~~~~~>>>>>>>,,,....,,,,,,,,,....,,,,,,,,,,,,,,,,.....<<<<<<<<----.....<<<<<.__~~~~~~~~~~~~>>>>>-..->>>>>>>>,,<<<<<<-<<<<<<___________~~~~~~~~~~~~~~~~~~~~~~~~~~~~~~~~~~~~~~~~~~~~~~~~~~~~~~~>>>>>>.-->>>>>>:::::::	BHWX01000009.1	15819982-15820491	Arthropoda	Insecta	Lepidoptera	Bombycidae
U2	GCA_014905235.2	Bombyx_mori	1e-10	GATGGGCGTCCACTCCTACCTCATAGTATTCCTGAAATTCGTACAAACAGTTATACCCACCATCGAATATGATTTCACACAGAATTTCTCGATTAATTAACTTTAAGCATATTGTTTATGGTTCAGCTTTTTACGGTACAAAGATAGCAAGCAGCGCTTGTAGAGCACAATTGTCTGTGGTCCCGATGGTGTTAAATGTTATCGCTTCTCGGCCTTTTGGCTAAGATCAAAGTGTAGTATCTGTTCTTTTCAGCTTAAAAAAAAAAAAAAAAAAAGTTAAATGTTTGAAGACGCTAAGCAAGACTTTTAGTTTTAATATGAACACCTGAAGTTTGTAAACACAAAATAATATATATTGGCTTATCATGCTGTAATGTTTTGTAAATATACAACACTTTACTGATTTATTTTGTTATAAGGTCCAATGTTCAAAAACACAATCCATCATTCTCTAAAAATTGTTTTATTGTTTCTTTTAAATGTTACCAGCAAATTAAACAGTATCTAAA	AUCGCUUCU....CGGCCUUUUGGCUAAGAUCAAaGUGUAGUAUCUGUUCUUUUCAGCUUAAAAA................................................--.-AAAAA------AAA........................-------AAA....AAAGUUAAA....UG----U---------.....------------.....-----.--uuga...agacg------..-----------------------------------cuaa..............................................gcaag------.--------ACUUUUA	::::::<<<....-<<<<____>>>>->>>,,,,.,,,,,,,,,,,,,,,,<<<<<<________~~~~~~~~~~~~~~~~~~~~~~~~~~~~~~~~~~~~~~~~~~~~~~~~>>.>>>>,<<<<<<<___~~~~~~~~~~~~~~~~~~~~~~~~>>>>>>>,,,....,,,,,,,,,....,,,,,,,,,,,,,,,,.....<<<<<<<<----.....<<<<<.__~~~~~~~~~~~~>>>>>-..->>>>>>>>,,<<<<<<-<<<<<<___________~~~~~~~~~~~~~~~~~~~~~~~~~~~~~~~~~~~~~~~~~~~~~~~~~~~~~~~>>>>>>.-->>>>>>:::::::	BHWX01000004.1	17346937-17347445	Arthropoda	Insecta	Lepidoptera	Bombycidae
U2	GCA_014905235.2	Bombyx_mori	2.4e-09	TCTATGTACATACAATTTACATAATGAACCTTACATAGAACGTATTCTTAGTAGAGGTGACGTTTTAAAATTAATTTCGAGAATTTAAACTTCCGAAACAAACGTAAAACAAATGATATCGAGGCGTGAAAAGCTATTTGGGTTTTTTTCTTTTTTTTATTCTTTATTAGAACCAGGTTTTTTTTTTTTTTATTAGACCCATCGCTTCTCGGCCTTTTGGCTAAGATCAAAGTGTAGTATCTGTTCTTTTCAGCTATTTGGGTTTTTTTTGCAACTTTACAGGAAAGACATTTAGAGTTTTTTTTTTTTTAAATTGAAAAAAATATCGTAATAAGCTTCATTCAAGTTCAATTAAAAACATCGAATTGTTGTTGCTAATACCAAAAAAAAAACGACCTTTAATTACAAAGATAAATGTCGCGTATTAAGCCGAAATGTCGCTTCAACCAAATAACCTTTTACCCCTCGATATAAAAACTGCATACGCACTCACAATACATCTATTAATTGTAATTGTGCCATTCGTA	AUCGCUUCU....CGGCCUUUUGGCUAAGAUCAAaGUGUAGUAUCUGUUCUUUUCAG--------cuauuuggguuuuu....................uuugcaacuuuacaG-.-GAA-AGACAUUUAG........................AGUUUUUUU-....UUUUUUAA-....----------------.....------------.....-----.--a..........u------..-----------------------------------uga.................................................aaa------.--------AAAUAUC	::::::<<<....-<<<<____>>>>->>>,,,,.,,,,,,,,,,,,,,,,<<<<<<________~~~~~~~~~~~~~~~~~~~~~~~~~~~~~~~~~~~~~~~~~~~~~~~~>>.>>>>,<<<<<<<___~~~~~~~~~~~~~~~~~~~~~~~~>>>>>>>,,,....,,,,,,,,,....,,,,,,,,,,,,,,,,.....<<<<<<<<----.....<<<<<.__~~~~~~~~~~~~>>>>>-..->>>>>>>>,,<<<<<<-<<<<<<___________~~~~~~~~~~~~~~~~~~~~~~~~~~~~~~~~~~~~~~~~~~~~~~~~~~~~~~~>>>>>>.-->>>>>>:::::::	BHWX01000014.1	10113500-10114026	Arthropoda	Insecta	Lepidoptera	Bombycidae
U2	GCA_014905235.2	Bombyx_mori	3.1e-08	TTTCTTGTGTAATCAAATCGAAAGGTGTCGAATGTGGTTTTCGGGTCAAATTCTAAGTGTATACTTTTACTGTCATTAAATGACCGAATGATTTCGAATTATAAATTATAAAATATAATAACATAATGTAATTTTTTTTAATGTGCAATTAATATTTAATAATATCGATCGAAATTAAACTTTTATGGTATACTTTCTTAATTGCTTCTCGGCCTTTTGGCTAAGATCAAAGTGTAGTCTCAAAGTAAGATCAAAGTGTATCTGCTTTATAGTATCTGCTCTTTTCAGCATAATAGCTGAAAGTTCCCTCATTGAGGGACCAGTATACTAAACTGATTTTTGTAAGACTTGTCACAATTTTGAAATAAATTGCATTGCGTCTTTCTTAATGCTCTGCAAGCAATGTAACACGAATTAAATAGGTTGAAGCTTGATGTCAACGACCTCGTGTGATCTGGGTAGTGCGTCCCGCTTTTAAATTACAGGCTTAAATGGTTATGTTATGACTGAAATTAGGTTGTGACTAAATAAAGCCGTCTGCCATCAGCATGAATGTCATAATGAAAAACTAATGACCCGCCCTCGCTTCGCTTCGGAAACTGTAGTTTATTATTGATTT	AUUGCUUCU....CGGCCUUUUGGCUAAGAUCAAaGUGUAG----------UCUCAAAGUAA---gaucaaaguguaucugcuuuauaguaucugcucuuuucagcauaauagCU.GAAAGUUCCCUCAUU........................GAGGGACCAG....UAUACUAAA....CUGAUUUUUGUAAGACuugucACAAUUUUGAAA.....-----.--............------..-UAAAUUGCAUUGCGUC-UUUCUUAAUGCUCUGC-.......................................................AAGCAAuGUAACACGAAUUAAA	::::::<<<....-<<<<____>>>>->>>,,,,.,,,,,,,,,,,,,,,,<<<<<<________~~~~~~~~~~~~~~~~~~~~~~~~~~~~~~~~~~~~~~~~~~~~~~~~>>.>>>>,<<<<<<<___~~~~~~~~~~~~~~~~~~~~~~~~>>>>>>>,,,....,,,,,,,,,....,,,,,,,,,,,,,,,,.....<<<<<<<<----.....<<<<<.__~~~~~~~~~~~~>>>>>-..->>>>>>>>,,<<<<<<-<<<<<<___________~~~~~~~~~~~~~~~~~~~~~~~~~~~~~~~~~~~~~~~~~~~~~~~~~~~~~~~>>>>>>.-->>>>>>:::::::	BHWX01000023.1	2712338-2712956	Arthropoda	Insecta	Lepidoptera	Bombycidae
U2	GCA_014905235.2	Bombyx_mori	1.4e-06	AAGAATCATTTGGAAACGAACCACGCGCGGTGTACATATATGTACACATACATATACACATACATATACACATACATATACACATACATATACACATACATACATATATCCATAAATATACATACAATTCATACACAACGTAATATAATAATTAATATCAATCGTGATCAATTTTTAATTGGCAATATAGGTACGTGTTTATCGCTTCTCGGCCTTTTGGCTAAGATCAAAGTGTAGTATCTGTACTGGTGGTAGGACCTCTTGTAAGCCCTCACGGGTAGGTACCACTGCCCTGCCTAATTCTGCCGCAATAATACGTTTAGGTTTGAAGGGTGGGGCAGCCGTTGTAACTATACTGAGACCTTATAACTTATATCTCAAGGTTAGTGGCGCATTTACTTTGTAGATGTCTATGGGCTCCAGTAATCACTTAACACCAGGTGGGCTGTGAGCTCGTCCACCC	AUCGCUUCU....CGGCCUUUUGGCUAAGAUCAAaGUGUAGUAUCUGUAC---------------ug............................................gu--.---------------g.....................gu----------....---------....----------------.....------------.....-----.--............------..-----------------------------------a....................................................gg------.--------ACCUCUU	::::::<<<....-<<<<____>>>>->>>,,,,.,,,,,,,,,,,,,,,,<<<<<<________~~~~~~~~~~~~~~~~~~~~~~~~~~~~~~~~~~~~~~~~~~~~~~~~>>.>>>>,<<<<<<<___~~~~~~~~~~~~~~~~~~~~~~~~>>>>>>>,,,....,,,,,,,,,....,,,,,,,,,,,,,,,,.....<<<<<<<<----.....<<<<<.__~~~~~~~~~~~~>>>>>-..->>>>>>>>,,<<<<<<-<<<<<<___________~~~~~~~~~~~~~~~~~~~~~~~~~~~~~~~~~~~~~~~~~~~~~~~~~~~~~~~>>>>>>.-->>>>>>:::::::	BHWX01000001.1	2634553-2635015	Arthropoda	Insecta	Lepidoptera	Bombycidae
U3	GCA_014905235.2	Bombyx_mori	1.9e-05	GGATACAAAGTTTTTGCTACACCTATTAATATATAGATACACCTATTCGTTTGAGTTTTAAAACGTACATCAGTGGTGATAATTCTAGAATTTTCTTTCTTTTCCTTTACTATATTTTATAGTGTAGACCCTTAATTAGATGGGGTGCCATTATGACAATTAGGTACTTTGAAAAGTGTATTAACGATGCGACTATCATTAAGACCTTACTTCATAGGATCATTTCTATAGTAAGCTCATTTCGAAAATTTCACACTACGTGAATGATCGACTATCATTATTATTATGTGTGTTAAGGTTTCTTCGCTGAAAGACTAACAAACGATACTATTACACAAACATGCTTATGCGGAAACATGATTCCAGACGGTCAAGTTTGCCTCTATTATACTAAAGTATCTATCTATCTGACAATTTCCTTGACTTCATGACTTTAATAATAAATTTACATAGTTTATTTATGTTCTTTTTTGCAAGCGCGCCAAAGTTGCCTCAACTATTTCGATTCAT	AAGACCUUACUUCAUAGGAUCAUUUCUAUAGUAAG-..CUCAUUUcgAAAAUUUCACACUAC-GUGAA.UGAUCGAC.UAUCA---------------------------------------------------------------------------------------------.-------------uuauuauuauguguguuaagguuucuucgc-----------.---------.------------UGA	<<<<<<<<<<<---<<<<<____>>>>>->>>>>>-..>>>>>,,..,,,,,<<<<<______>>>>>.--------.--(((((--------------((((((((((((,,<<<-------<<<<--<<<<-<<<<<______>>>>>-->>>>-->>>>--------->>><<.<<<<<<<______~~~~~~~~~~~~~~~~~~~~~~~~~~~~~~>>>>>>>->>,.))))))))).)))-------)))))	BHWX01000003.1	12175249-12175758	Arthropoda	Insecta	Lepidoptera	Bombycidae
U3	GCA_014905235.2	Bombyx_mori	6e-05	TCTAGACTTTATATAATATAAACGACAATAAAAATCGCGAGATTAAACAGTAAAAGTAATTTTAATTCTCCGAGTCAGGCTTGGATCACATACATATTAAATTAGTTAAGTTATTTGTCAAACGTCTAACTTTCATTAGCAAACAGTTATATTCGAAATATTCCTTTTCCTTATCGAAATGTTTCACTGAAATCTATTTTAAGACTTTATTTCATAGGATCATTTCTATAGTAAGCTCTTACCGAGAATTTCACACTACGTGAATGGCCACAACAAACTTATTAGGTGACCTTGAGCTAACATTATTACAGACAAAATTCTTATTATTTGAATCAGATATAACTTTACGTCGATCTTTCAATTAGTATTCAATGGTCAACTCTTCTTAAATTTGCAATATTACTAGTGGAAAGCCCCCCAAGTGTTGTGAGATCGCACGGGTTATTACCATCATCCGGTCTGTTGCCGCGTAGCAACAATGCGTTGC	AAGACUUUAUUUCAUAGGAUCAUUUCUAUAGUAAG-..CUCUUACcgAGAAUUUCACACUAC-GUGAAuGGCCACAAcAAACUU--------------------------------------------------------------------------------------------.-------------a...........................uu-----------.---------.-----------AGGU	<<<<<<<<<<<---<<<<<____>>>>>->>>>>>-..>>>>>,,..,,,,,<<<<<______>>>>>.--------.--(((((--------------((((((((((((,,<<<-------<<<<--<<<<-<<<<<______>>>>>-->>>>-->>>>--------->>><<.<<<<<<<______~~~~~~~~~~~~~~~~~~~~~~~~~~~~~~>>>>>>>->>,.))))))))).)))-------)))))	BHWX01000006.1	8303725-8304211	Arthropoda	Insecta	Lepidoptera	Bombycidae
U3	GCA_014905235.2	Bombyx_mori	0.0011	ATTGTACAAAATTCCATCTGACTCCGTTTAGGCGTTATTGTGTGAATAACAAAAATTAAAATATACAAACTTTCACGTTTACAATGTTAGTATGGACAACCTTTTCATATTTTTTCGTGTAAATTAAGAATTATTTTTTTAATTAACTTACTTTTATTTATTTAATAAATTTTTTAATAAATAAATATTATTATTTATATTATTCCTTACTTCATAGGATCATTTCTATAGTAAGCTCTTACTGAGAACTTCACACTACGTGAATGATCGACAATTTATTATATTTTTAATATAATAAATTTTTTATTTTTTTAATTCGAAAGTTACAAAAAAGTTCAACTATGTTTTTCTCATTTGTTATGGTACCAGAAACGGACTAAAAACTAAAAGACTAAAAAAGTACATCCAAACCTCTTATAAGAAATATCTTTATCGAACAAGCGTCACTAGACTAATTTGACGCTCGACATTAGATAGGT	UAUUCCUUACUUCAUAGGAUCAUUUCUAUAGUAAGC..UCUUACU.gAGAACUUCACACUAC-GUGAA.-UGAUCGA.CA------------------------------------------------------------------------------------------------.-------------auu........................uau-----------.---------.---------------	<<<<<<<<<<<---<<<<<____>>>>>->>>>>>-..>>>>>,,..,,,,,<<<<<______>>>>>.--------.--(((((--------------((((((((((((,,<<<-------<<<<--<<<<-<<<<<______>>>>>-->>>>-->>>>--------->>><<.<<<<<<<______~~~~~~~~~~~~~~~~~~~~~~~~~~~~~~>>>>>>>->>,.))))))))).)))-------)))))	BHWX01000011.1	16220377-16220855	Arthropoda	Insecta	Lepidoptera	Bombycidae
U3	GCA_014905235.2	Bombyx_mori	0.006	ATGTAATAATTTTCTTAAAAGATGAAATACATCATATGATTTTGTTACTGACCGTTTCTGTATTTAATGTCGAAGGGTGAAAGGCTATTTGGTTTAAGCGACATTTTTGCAACTTCACAGGAGAGTCGTTTTTAAGTTTAAAATTTGGAAAAATCTTCTTTTCTCTTCTTTTTCTCCACCTTATCCCGCTAGGTGTGGTTGACACTTTACTTCATAGGATCATTTCTATAGTAAGCTCTTACCGAGTACCTGGAATAAATATCATAACAAAAAAACATCTTCAGCTGTTTCAATGGAGTAAACTTAATTGAAGCTCAATTAGAAACGTCGAACTGTTGATGCTGATATCAAATAAAACGGACCTTCAATCACAAGCCAAACATCCTTTCACCCCTCTATATGCTAAGCATGTGTCATTAATTGCGGTATGTATTGCAGAAATATAATGGAAGCCTTGACAAACTATAGAGATAAGGAAACCAGTCTTC	GACACUUUACUUCAUAGGAUCAUUUCUAUAGUAAGCucUUACCGA..GUACCUGGAAUAAA--UAUCA.UAACAAAA.AAACAU--------------------------------------------------------------------------------------------.-------------cuu........................cag-----------.---------.-----------CUGU	<<<<<<<<<<<---<<<<<____>>>>>->>>>>>-..>>>>>,,..,,,,,<<<<<______>>>>>.--------.--(((((--------------((((((((((((,,<<<-------<<<<--<<<<-<<<<<______>>>>>-->>>>-->>>>--------->>><<.<<<<<<<______~~~~~~~~~~~~~~~~~~~~~~~~~~~~~~>>>>>>>->>,.))))))))).)))-------)))))	BHWX01000011.1	1485411-1485898	Arthropoda	Insecta	Lepidoptera	Bombycidae
U3	GCA_014905235.2	Bombyx_mori	8.8e-30	TGATAAGGTAAATAACCTCAAATTTATATTGACACGTGTTCCACGCAATCTATTTTCAATGTAAACACGTGTTCACAGCACAATGTATATGCCTTGCGTCACCAATAGATGTCACTGTCAGATTTATGCACAGAAACTGAATCGCGCTGACGAGATATTCCATCGTCGTATGACGTGATTCGTTAGCAACAATTTTCGACAAGACCTTACTTCATAGGATCATTTCTATAGTAAGCTCTTACCGAGAACTTCACACTACGTGAATGATCGACAACCACGATGATGAGGCGTGGCGCGGCATCCTGAGCGTGAGGCAGGCAATGGTTAGCTAACCATTAGCCATCAATGATCGTTCGCTTCCTTTCACAGGGAAGAGTGGGATGTTGTCGCTATCTGAGTGGTTATATTTATTAACTTTTTATATGTGGGTCTCCTTCCCTTTCCATCTTGAACCGTAGCAAACTTTGCTAAATTTGGGCGACTGAAAACAGTGAAATGTAGTACTGTATTAGCATTCAGTAGCAAGGATGTTTTCTGACTAAATAATTTAGATTTAGAAGCCTAATTATAAACGCATTTAGTATTTTAAAATATGACAGATT	AAGACCUUACUUCAUAGGAUCAUUUCUAUAGUAAG-..CUCUUACcgAGAACUUCACACUAC-GUGAA.-UGAUCGA.CAACCACGAUGAUGAGGCGUGGCGCGGCAUCCUGAGCGUGAGGCAGGCAA-UGGU------UAGCUA-------ACCAUUAGCCAUCAAUGAUCGUUCgCUUCCU-UUCAC-..............................AGGGAAGA--GuGGGAUGUUGuCGCUAUCUGAGUGGU	<<<<<<<<<<<---<<<<<____>>>>>->>>>>>-..>>>>>,,..,,,,,<<<<<______>>>>>.--------.--(((((--------------((((((((((((,,<<<-------<<<<--<<<<-<<<<<______>>>>>-->>>>-->>>>--------->>><<.<<<<<<<______~~~~~~~~~~~~~~~~~~~~~~~~~~~~~~>>>>>>>->>,.))))))))).)))-------)))))	BHWX01000011.1	6996806-6997407	Arthropoda	Insecta	Lepidoptera	Bombycidae
U3	GCA_014905235.2	Bombyx_mori	1.4e-29	ACAAGTCGTATTATTGGTGTGACGTCTTAGGTTCTGGCCCATATTTAATTAACCTCAATATTTGACAGTAACAAGCACGTGTAGATCATGACTTACATTGTCGTCAATAGATGTCGCTGACCGATATTGACGCAAATTCTGAATCGCGATGACGAGTTTCTCAATTGTTGTATGAGGACTTTGGCGCGCCGAAATTCATTAAGACCTTACTTCATAGGATCATTTCTATAGTAAGCTCTTACCGAGAACTTCACACTACGTGAATGATCGACAACCACGATGAGGAGGCGTGGCGCGGCACCCTGAGCGTGAGGCTGGCGATGGTAGTTGAACCATCAGCCTTCGATGATCGTTCGATCCCCTTCACGGGGGAGAGTGGGGTGTTGTCGCTGTCTGAGTGGTTATTTTTGAAACCCCTATTAAACGCTTTGAATATTTTAATGTCAATGATAGACCACAATGTAAGTCTAGGTATAAAGTAGGCTATCCACTAGTCCATTACCCATTTAAGTAGAACTCCCGAGATTCACCTAGACTTGCGCAAAACATCACTTTTACAGACAGGTGATATTACTCGAAAACATTACACATTACTCGGTGCG	AAGACCUUACUUCAUAGGAUCAUUUCUAUAGUAAG-..CUCUUACcgAGAACUUCACACUAC-GUGAA.-UGAUCGA.CAACCACGAUGAGGAGGCGUGGCGCGGCACCCUGAGCGUGAGGCUGGCGA-UGGU------AGUUG-------AACCAUCAGCCUUCGAUGAUCGUUC.GAUCCCCUUCACG..............................GGGGA---GAGuGGGGUGUUGuCGCUGUCUGAGUGGU	<<<<<<<<<<<---<<<<<____>>>>>->>>>>>-..>>>>>,,..,,,,,<<<<<______>>>>>.--------.--(((((--------------((((((((((((,,<<<-------<<<<--<<<<-<<<<<______>>>>>-->>>>-->>>>--------->>><<.<<<<<<<______~~~~~~~~~~~~~~~~~~~~~~~~~~~~~~>>>>>>>->>,.))))))))).)))-------)))))	BHWX01000014.1	2528674-2529275	Arthropoda	Insecta	Lepidoptera	Bombycidae
U3	GCA_014905235.2	Bombyx_mori	2e-29	CAAGGTCACAGCAAGTCGTGTTAGACGTCGTGACGTCACAAGCAAACATAACCTCAGAATTTGACATTTGTTAACATGTGTTCATGGTCATTCATATTGTCGTCAATAGATGTCGCTGAACAATCTTGAACTGTTTTCTGAATCGCGGTGACGAGCTTCTCAATAGTTGAATGACTAGTTTGGTTCGACGGAAATATGGCAAGACCTTACTTCATAGGATCATTTCTATAGTAAGCTCTTACCGAGAACTTCACACTACGTGAATGATCGACAACCACGATGAGGAGGCGTGGCGCGGCACCCTGAGCGTGAGGCGGGCGGTGGTAGTTCTACCATCAGCCTTCGATGATCGTTCGATCCCCTTCACGGGGGAGAGTGGGGTGTTGTCGCTGTCTGAGTGGTTATTTTTGAACCCCTAATAAATAATTTCATTAATCACTTATAGTCAGCTGGCTCTTAGACTGGCAAACAACCAAAAACATCAAGATCCGGATTCTGGATTATATTTTTTATAAATTCAGTTTTGTAATTGTAAATTGTCTTGTAAATTTTGCATTTAGATTATTAATTGTAACTGGTTTATTTAGTGTTTTTATATATCG	AAGACCUUACUUCAUAGGAUCAUUUCUAUAGUAAG-..CUCUUACcgAGAACUUCACACUAC-GUGAA.-UGAUCGA.CAACCACGAUGAGGAGGCGUGGCGCGGCACCCUGAGCGUGAGGCGGGCGG-UGGU----A--GUUC-------UACCAUCAGCCUUCGAUGAUCGUUC.GAUCCCCUUCACG..............................GGGGA---GAGuGGGGUGUUGuCGCUGUCUGAGUGGU	<<<<<<<<<<<---<<<<<____>>>>>->>>>>>-..>>>>>,,..,,,,,<<<<<______>>>>>.--------.--(((((--------------((((((((((((,,<<<-------<<<<--<<<<-<<<<<______>>>>>-->>>>-->>>>--------->>><<.<<<<<<<______~~~~~~~~~~~~~~~~~~~~~~~~~~~~~~>>>>>>>->>,.))))))))).)))-------)))))	BHWX01000019.1	11266194-11266795	Arthropoda	Insecta	Lepidoptera	Bombycidae
U3	GCA_014905235.2	Bombyx_mori	2.4e-28	GGTTACGCCGACATAGCCTCTCAAGGCTATCAACTTAGGTAGGAAAAAAAGGAAGTGACTGTACAAGCGGGCGCGTGGTGGCGTGAAAGTTTATTTTTGTCGCCGGTAGATGTCACTTTTAGAGTTTCGACCGAAACTGAATCGCGCTGACGAGATGTATCATCGTCGTACCAGGTGATTCGTTGGCAGTCAATTGCGGCAAGACCTTACTTCATAGGATCATTTCTATAGTAAGCTCTTACCGAGAACTTCACACTACGTGAATGATCGACAACCACGATGATGAGGCGTGGCGCGGCATCCTGAGTGTGAGGCAGGCAATGGTTATCTGATCATTAGCCATCAATGATCGTTCGCTTCCCTTCACCGGGAAGAGTGGGATGTTGTCGCTATCTGAGTGGTTGATTATTCAATTTTGAATAATCCTTAGGCCTATTTATAATTTATTTTTTTTCGGGCCGGGAGGGCCCAACCTCCTACTAGGTTCTCGCGGCTAGGGGGCACGTGGGGTTTTTTTTTATTGCTTGGATGGGTGGATGAGCTCACAACCCACCTGGTGTTAAGCGGTTACCGGAGCTCATAGACATCTACAACGTAAATGC	AAGACCUUACUUCAUAGGAUCAUUUCUAUAGUAAG-..CUCUUACcgAGAACUUCACACUAC-GUGAA.-UGAUCGA.CAACCACGAUGAUGAGGCGUGGCGCGGCAUCCUGAGUGUGAGGCAGGCAA-------UGGUUAUCUGA-------UCAUUAGCCAUCAAUGAUCGUUC.GCUUCCCUUCACC..............................GGGAAGA-G--uGGGAUGUUGuCGCUAUCUGAGUGGU	<<<<<<<<<<<---<<<<<____>>>>>->>>>>>-..>>>>>,,..,,,,,<<<<<______>>>>>.--------.--(((((--------------((((((((((((,,<<<-------<<<<--<<<<-<<<<<______>>>>>-->>>>-->>>>--------->>><<.<<<<<<<______~~~~~~~~~~~~~~~~~~~~~~~~~~~~~~>>>>>>>->>,.))))))))).)))-------)))))	BHWX01000011.1	6575579-6576180	Arthropoda	Insecta	Lepidoptera	Bombycidae
U4	GCA_014905235.2	Bombyx_mori	2e-24	CATACTAACATACATACGTCTGAAGCTAATAAAACGTATTAAAAAAATAATATGATGTACAGAGTGATGTGCAAGTGTACGGTTAAAATCTGGAAAAGTTTAACATTGTCGTCAATAGATGGCGTTGCTGGAAATCTGAATCTCGCTATCGTTTTATCCGTTTGAAACGTACATAATGTTCTCTCTTAGAAAAATCGGGTAACTTTGCGCAGAGGCAATATCGTAACCAATGAGGTTAATCCGAGGTGCGATTATTGCTAGTTGAAAACTTTACCAATACCCCGCCTTGTGGACGTGAAACACCGTCCGCTATGGCAATTTTTGGAAGGCCGTTAAGGCCACCGTAATTCATGCATCATGTACTAATTAATTTAGACTTGCGCATAACATCACTTCCCAATGTAATGTGATATGACATCACTTTTACGGACAGGTGATATTACTCGAAAACATTACACAATATTACACATCACTCCTAACATTACTCGGTGCGTTCAATAGATACTGTGACGAATACATTGTATCTATATACCCGAATC	AACUUUGCGCAGAGGCAAUAUCGUAACCAAUGAGGUUAA-UCCGAGGUGCGAUUAUUGCUAGUUGAAAACUUUA...CCAAUACCCCGCCUUGUGGACGUg......aAACACCGUCCGCUAUGGCAAUUUUUGGAAGGCCGUU.........A-AGGC	:::::::::::::::::::<<<<<-<<<-----<<<____>>>-->>>>>>>>,,,,,,,,,,,,,,,,,,,,,...,,,,,,,,,,<<<<<<<<<<<<<........____>>>>>>>>>>->>>,,,,,,,,,,,,<<<<__.........__>>>>	BHWX01000015.1	12792231-12792769	Arthropoda	Insecta	Lepidoptera	Bombycidae
U4	GCA_014905235.2	Bombyx_mori	2.3e-24	TCACACGGCAGGTAAATTCGATATTTTTATTAGTTAAGTTTCGCTGTGTACATTTTTATTTTGAAATAAAAACAAAATGAAGAACTAAAGGTACTTTTTGTTTTTCTAAAATGCCAATAGATGGCGCTGTTTGAAAACTGAATCGCGCTATTGAAATGTGCTAGAAAAAATATAAGTACCATTGAGTTGAAATTTCAGTTAACTTTGCGCAGAGGCAATATCGTAACCAATGAGGTTAATCCGAGGTGCGATTATTGCTAGTTGAAAACTTTACCAATACCCCGCCTTGTGGACGTGAAACACCGTCCGCTATGGCAATTTTTGGAAGGCCGTAAAGGCCTCATATAAACTCAATATATTATCCGATATTTGAGTCGACTATTATCAAAGGCGGCAATCTGACTTTTGGACAATGATTGGTAAATCAGAAAAACGAATTATTGACTTTGTATTCCATTGGCAGTTACAAAACTCTTCGGAACGACATCTTAGATAAATAACAGGTTAACTATTAACCTTTATTTAATGCAGGTTTTGAA	AACUUUGCGCAGAGGCAAUAUCGUAACCAAUGAGGUUAA-UCCGAGGUGCGAUUAUUGCUAGUUGAAAACUUUA...CCAAUACCCCGCCUUGUGGACGUg......aAACACCGUCCGCUAUGGCAAUUUUUGGAAGGCCGUA.........A-AGGC	:::::::::::::::::::<<<<<-<<<-----<<<____>>>-->>>>>>>>,,,,,,,,,,,,,,,,,,,,,...,,,,,,,,,,<<<<<<<<<<<<<........____>>>>>>>>>>->>>,,,,,,,,,,,,<<<<__.........__>>>>	BHWX01000007.1	5889108-5889646	Arthropoda	Insecta	Lepidoptera	Bombycidae
U4	GCA_014905235.2	Bombyx_mori	2.8e-24	ATCGTTTCTCCTTTTGAATATTTAAACTTGTTTGGCGCAATCTCGTGCAGTAAGCAATGCGTCACTCGTTTTTGTGTGCTCAAACTTGCAGCTTTGGTTTAACATATGCATCAATAGATGGCGTTGGCACTTAGTGCTGCCTCGCGCTTGTGAGATGTCATCCAAAAAAATTGATATCTCGCAAACAATCTGCTACTGATAACTTTGCGCAGAGGCAATATCGTAACCAATGAGGTTTATCCGAGGTGCGATTATTGCTAGTTGAAAACTTTACCAATACCCCGCCTTGTGGACGTGAAACACCGTCCGCTATGGCAATTTTTGGGAGGCCGTTAACGCCTACATATAACATTGGAAACATTAGGCGGATAAAAACATCTGAGCTGGGAAATGGGGCTTAGATAATTGAAAGCTTCTCTTCACATCCCTATAATGTAATTCAATTATTCATCCTATTACAGGGTTTTTTCACAATATACACGACCCCTTTTTCATATCACACTTCGTTAACAAGGATCGGTATTCCTTCCAGAACTGACT	AACUUUGCGCAGAGGCAAUAUCGUAACCAAUGAGGUUUA-UCCGAGGUGCGAUUAUUGCUAGUUGAAAACUUUA...CCAAUACCCCGCCUUGUGGACGUg......aAACACCGUCCGCUAUGGCAAUUUUUGGGAGGCCGUU.........AACGCC	:::::::::::::::::::<<<<<-<<<-----<<<____>>>-->>>>>>>>,,,,,,,,,,,,,,,,,,,,,...,,,,,,,,,,<<<<<<<<<<<<<........____>>>>>>>>>>->>>,,,,,,,,,,,,<<<<__.........__>>>>	BHWX01000007.1	4355660-4356199	Arthropoda	Insecta	Lepidoptera	Bombycidae
U4	GCA_014905235.2	Bombyx_mori	1.2e-11	CTGAGAGCTCGTCGAATAAAAAATTCTCATATTGAAAGCCCAAGACTGTGTGTGATGAATCTAATGAATCTTTGTCTGTCTAGCGAATGCTCGGCTTCGTAATAAATCAATCATTTTGTGTACCTGAACGACTGTAACATACTCTTTGTTATTTGTTTTAATAAAATTCAATAAGAAAAACCTAAGAGATTCACACTCAAAACTTTGCGCAGAGGCAATATCGTAACTAATGGGGTTTATCAGAGGTGCGATTATTGCTAGTTAAAAACTTTACTAAAAGACACACTATGAAATTGGTGAAGCATTAAGTTCTTAAATGAAAATTATCACTCGAATTATCATAATGGCAATGATCTCGTTTGACTCGGGACGCAGATTACACTTACTTGGACGTTTCCTTGTTGTTGTTTTTTTTTTAAATATTAAAACGCAGATGAAAATAATCGAAATTCGTCTATAATCAGCTAGCACTGAACAAATTTCGTATCAACAACGGGTCAAAGTTCGCGTCGAAACAATGAGGAAGCGAAACGAGTTCGGAGAA	AACUUUGCGCAGAGGCAAUAUCGUAACUAAUGGGGUUUA-UCAGAGGUGCGAUUAUUGCUAGUUAAAAACUUUAcuaAAAGACACACUAUGAAAUUGGUG........-AAGCAUUAAGUUC-UUAAA----UGAAAAUUAUCAcucgaauuaUCAUAA	:::::::::::::::::::<<<<<-<<<-----<<<____>>>-->>>>>>>>,,,,,,,,,,,,,,,,,,,,,...,,,,,,,,,,<<<<<<<<<<<<<........____>>>>>>>>>>->>>,,,,,,,,,,,,<<<<__.........__>>>>	BHWX01000005.1	3803901-3804444	Arthropoda	Insecta	Lepidoptera	Bombycidae
U4	GCA_014905235.2	Bombyx_mori	1.2e-11	CTGAGAGCTCGTCGAATAAAAAATTCTCATATTGAAAGCCCAAGACTGTGTGTGATGAATCTAATGAATCTTTGTCTGTCTAGCGAATGCTCGGCTTCGTAATAAATCAATCATTTTGTGTACCTGAACGACTGTAACATACTCTTTGTTATTTGTTTTAATAAAATTCAATAAGAAAAACCTAAGAGATTCACACTCAAAACTTTGCGCAGAGGCAATATCGTAACTAATGGGGTTTATCAGAGGTGCGATTATTGCTAGTTAAAAACTTTACTAAAAGACACACTATGAAATTGGTGAAGCATTAAGTTCTTAAATGAAATTATCACTCGAATTATCATATGGCAATGATCTCGTTTGACTCGGGACGCAGATTACACTTACTTGGACGTTTCCTTGTTGTTGTTTTTTTTTTAAATATTAAAACGCAGATGAAAATAATCGAAATTCGTCTATAATCAGCTAGCACTGAACAAATTTCGTATCAACAACGGGTCAAAGTTCGCGTCGAAACAATGAGGAAGCGAAACGAGTTCGGAGAATT	AACUUUGCGCAGAGGCAAUAUCGUAACUAAUGGGGUUUA-UCAGAGGUGCGAUUAUUGCUAGUUAAAAACUUUA...CUAAAA-GACACACUAUGAAAUUggugaagc-AUUAAGUUCUUAAAUGAAAUUAUCACUCGAAUUAU.........CAUAUG	:::::::::::::::::::<<<<<-<<<-----<<<____>>>-->>>>>>>>,,,,,,,,,,,,,,,,,,,,,...,,,,,,,,,,<<<<<<<<<<<<<........____>>>>>>>>>>->>>,,,,,,,,,,,,<<<<__.........__>>>>	BHWX01000005.1	3840057-3840600	Arthropoda	Insecta	Lepidoptera	Bombycidae
U5	GCA_014905235.2	Bombyx_mori	1.9e-13	AACTTCATAAAGCAGTCAATTGTCTAGGCACATGAATTGAATAACAGAATTGCATTGAAGAGCTATGTTAGTGACTTGTAATTCAAAAGTTTGCCAACGTCATCGATAGATGGCGCTGTTCAGTTTGTAGCTAATTCTGAATCGCGCCATCGCTGTGTCTCAACGAAAAATATAAGTAGTTCAGATGACTGTCAATTCGATATCTCTGGTTTCCCTTCAAAACGTATAAATCTTTCGCCTTTTACTAAAGATTTCCGTGGAGGGGAACACTCAAATGAGTCTATAATATTTTTGATGCCCTGACTTGTCAGGGTTATATAACACATATCAAAAAAATACATTTATAATCCGGATGACTTGATGTATTCTCTTCTGATTCAATTGATTTTTTATCAAGAGTAAATAAGTCTATAGGAGCGAACGTAGCGATGTGAACCGATTATCATTTCTGGCTCCGATTTATTGCCGATTTGTTTCTCAAAAAACCGGTTTTTAAGGTATTTATTTATAGGTT	UAUCUCUGGUUUCCCUUCAAAACGUAUAAAUCUUUCGCCUUUUACUAAAGAUUUCCGUGGAGGGGAACACUCAAauGAGUCUAUAAU--AUUUUUGAUGCCCUGACUUG--UCAGGGU	::<<<<--<<<<<<<<<<<--------<<<<<<<<___________>>>>>>>>--->>>>>>>>>>>------..>>>>-----------------<-<<<<<<______>>>>>>>	BHWX01000015.1	1814747-1815260	Arthropoda	Insecta	Lepidoptera	Bombycidae
U5	GCA_014905235.2	Bombyx_mori	3.8e-13	GTTAGTTTACTAGCCGAACCCTTCGACGCAAGCAACGGTTTCGATAAGAACGGTGACCGGATAATATATTGTCGAGCTCAAGCACAAGTTAAAATGAGTTCAACAATGATATCAATAGATGGCGTTGTGCGCATAAGCTGAATCGCGCTAACGACTTTTGACTCAAACAACTATAAAGAATTTTGATTGCTAATTTCGTGTATCTCTGGTTTCCCTTCAAAACGTATAAATCTTTCGCCTTTTACTAAAGATTTCCGTGGAGGGGAACACTCAAATGAGTCTATAGTATTTTTGACGCCACACTTCGGTGTGGCTTATAAAATTTACAAATATAGCGTCTAGACTTGCGCAAAACATCACTTCCCAATGTAATGTGATATGACATCACTTTTACAGACAGGTGATATTACTCGAAAACATTACACATCACTCTTAACATTACTCGGTGCGTTCAATAGATACTGTGACGACGAATGCATTGTATCTATACACCCGAATCATTACTTAAGTGATGT	UAUCUCUGGUUUCCCUUCAAAACGUAUAAAUCUUUCGCCUUUUACUAAAGAUUUCCGUGGAGGGGAACACUCAAauGAGUCUAUAGU--AUUUUU-GACGCCACACUUCGGUGUGGCU	::<<<<--<<<<<<<<<<<--------<<<<<<<<___________>>>>>>>>--->>>>>>>>>>>------..>>>>-----------------<-<<<<<<______>>>>>>>	BHWX01000022.1	16479455-16479969	Arthropoda	Insecta	Lepidoptera	Bombycidae
U5	GCA_014905235.2	Bombyx_mori	7.3e-13	TGTTTTAATGTAATTTGAGTCACGTAACTGGTGACACTACGCAAATATTATTTGTATTATATTTTAAGGACCCTCCTACAACCAACTAAATTAGATTTGTTTTCTCTGAAGGTCAATAGATGGCGCAATCTGTATTTCTGAACCGCGCTATCTACTTGTGTAACGGTAAAGTATAAAAATCTTTCAATTTCAATTCGTTGCATCTCTGGTTTCCCTTCAAAACGTATAAATCTTTCGCCTTTTACTAAAGATTTCCGTGGAGGGGAACACTCAAATGAGTCTATAATATTTTTGATGGTCTATCTCTCTAGGTAGACCTTATAAATTATTGTCCTACAAAACTACAAATAGACCTACAACACAACACAGTCTATCTATAGTAGACTTGCGCAAAACATCACTTCCCAATGTAATGTGATATGACATCACTTTTACAGATAGGTGATATTACTCGAAAACATTACACATCACTCTTAACATTACTCGGTGCGTTCAATAGATACTGTGACGACGAATA	CAUCUCUGGUUUCCCUUCAAAACGUAUAAAUCUUUCGCCUUUUACUAAAGAUUUCCGUGGAGGGGAACACUCAAauGAGUCUAUAAU-AUUUUUGAUGGUCUAUCUCUCUAGGUAGAC	::<<<<--<<<<<<<<<<<--------<<<<<<<<___________>>>>>>>>--->>>>>>>>>>>------..>>>>-----------------<-<<<<<<______>>>>>>>	BHWX01000022.1	17396022-17396538	Arthropoda	Insecta	Lepidoptera	Bombycidae
U5	GCA_014905235.2	Bombyx_mori	7.9e-13	GGTTAGTTTACTCGCCGAACCCTTCGACGCAAGCAACGGTTTCGATAAGAACGGTGACCGGATAATATATTGTCGAGTTCAAGCACAAGTAAAATTAGTTCAACAATGCCATCAGTAGATGGCGTTGTGCGCATAAGCTGAGTCGCGCTGACGACTTTTGACTCAAACAACTATAAAGAATTTTGATTGCCAATTTCATATATCTCTGGTTTCCCTTCAAAACGTATAAATCTTTCGCCTTTTACTAAAGATTTCCGTGGAGGGGAACACTCAAATGAGTCTATAGTATTTTTGACGCCACACTTCGGTGTGGCCTATTAACGTGTATGTAAGATTGGTGATGGATGAATCGAAGTACTTAGGGATTTAAAATAACTCATCACTCTTCGCACAATTTTCATCAAACCTGTTGGTACTATTGGTTGAATGCGTGGTGAAAAATGTTATTTGAGATGACAAGCCGTGATAATAAATTTTATTAATAATGTGACTTATTTATTACAAAGTTATCGAC	UAUCUCUGGUUUCCCUUCAAAACGUAUAAAUCUUUCGCCUUUUACUAAAGAUUUCCGUGGAGGGGAACACUCAAauGAGUCUAUAGU--AUUUUUGACGCCACACUUCG--GUGUGGC	::<<<<--<<<<<<<<<<<--------<<<<<<<<___________>>>>>>>>--->>>>>>>>>>>------..>>>>-----------------<-<<<<<<______>>>>>>>	BHWX01000022.1	16397020-16397533	Arthropoda	Insecta	Lepidoptera	Bombycidae
U5	GCA_014905235.2	Bombyx_mori	5.2e-12	TATTAAATAAAGACGTGAAGTTACTCATCCGTGTGCTATACGCAATACTCTGTACACCTGCTTCATGTGTGATGACGTCAAGACATTGTGGAGCTTAATAGTTTTTAATCGTATCAATAGGTGGCGCTGTACGTACATTTGAATCGCGCTATCGTTATTTGTCAAGAATTATTTATAAGCTCTAGAAATTTAAAATTTCGCATCTCTGGTTTCCCTTCAAAACGTATAAATCTTTCGCCTTTTACTAAAGATTTCCGTGGAGGGGAACACTCAAATGAGTCTATAGTATTTTTGTGCCCATTACGGTGGGCTTATGATAACCTTAATCCGTCAATTTTCATACCAACCATCTTTCAAAGATCGATCGGATTCGCTAAATCCAAGGATGATCCTTGGGTTGGGTTGAAAAGAAGTCCTCGGAATGCACAATTACGTTAAGATTTGCAATAATTATCGACAGTTAAAAGAATCGGTTTTGTTATTTAATAAAATGAAACATAACAAAATATTAT	CAUCUCUGGUUUCCCUUCAAAACGUAUAAAUCUUUCGCCUUUUACUAAAGAUUUCCGUGGAGGGGAACACUCAAauGAGUCUAUAGU--AUUUUUGU--GCCCAUUACG--GUGGGCU	::<<<<--<<<<<<<<<<<--------<<<<<<<<___________>>>>>>>>--->>>>>>>>>>>------..>>>>-----------------<-<<<<<<______>>>>>>>	BHWX01000022.1	15940031-15940542	Arthropoda	Insecta	Lepidoptera	Bombycidae
U5	GCA_014905235.2	Bombyx_mori	1.1e-09	TATTATTGTACTTACCTTCGAGCTTTATATCAACACAAGTTACGTTATTTTACTGCATGTGTAATATCATTTATCACTGTCAGTGTCTGCTTCTTTAATAGCTCCGAATACTGCCAACAGATGGCATTATTCGGGCTTCTGAATCGTGCATTCATTATTTGTTAAAGAGCATTTAAGTAATTTTTAATAAATTGGTTAAGTATCTCTGGTTTCCCTTCAACACGTATTAATCTTTCGCCTTTTACTAAAGATTTCCGTGGAGGGGAACACTCAAATGAGTCTATAATATTTATGATGCCTTGTGAGGCTTGTAAATTCCATACAGTCACTAGACTTGCGCAAAACATCACTTGCCAATGTAATGTGATATGACATCACTTTTACAGACGGGTGATATTACTCGAAAACATTACACATCACTCTTAACATTACTCGGTGCGTTCAATAGATACTGTGACGACGGATACATTGTATCTATACACCCGAATCATTACTTAAGTGATGTGTTC	UAUCUCUGGUUUCCCUUCAACACGUAUUAAUCUUUCGCCUUUUACUAAAGAUUUCCGUGGAGGGGAACACUCAAauGAGUCUAUAAU---AUUUAUGAUGCCUUG------UGAGGCU	::<<<<--<<<<<<<<<<<--------<<<<<<<<___________>>>>>>>>--->>>>>>>>>>>------..>>>>-----------------<-<<<<<<______>>>>>>>	BHWX01000022.1	15998658-15999166	Arthropoda	Insecta	Lepidoptera	Bombycidae
U6	GCA_014905235.2	Bombyx_mori	1.5e-05	ATCTATTCTCAATTTGACAGACTATAACTGACAGATTTCAAATACATGGTAGTTGTGTAATGTTTTCTTTATTGATTTAATGTATCTTTAATACATTATTTAAAAAAAATATTAGCATTGTGAACTTCTTCTCTATATTCTCTATAAGTGTGGAAAATGTCATACTCCTCCGTCCGCGCAATTTTCGTAAAAAGGGATACAAAGTTTTTGCTTCACGTATTAATATATAGACAATACATAAAATCGGTATGGCCTCTGCGTAAAGATCACACGCAAAATCGTGAAGCGTGCCACCTTTTTTCCTTGCAAAAGCGTCTTATTGTTTGAAGGGTGAGACAGCCGTTGTACTGTGAAACAGACACTTAAAACTTAAATGCCTTTCACCCACGGCCTTTAACACCAGGTTGACCGTAAATTCGTTTAATCATCTAAATAATAAAATATAAACAATAGAACGGAGTTGTGTAATTCCACGTCACACAGCTTAAAATTGAAAGTAA	AAAGU-.......UUUU.....-...............GCUUC.ACGUAUUAAUA..UAUAGACA....AUACAU--AAAAUC.................................GGUAUGGCCUC.UGCGUAAAGAUCACACGCAAAAU.CGUGAAGCGUGCCACCUUUUU	<<<<<_.......____....._~~~~~~~~~~~~~~~>>>>>.:::::::::::..::::::::....::::::::::::::.................................:::::::::::.:::::::::::::::::::::::.:::::::::::::::::::::	BHWX01000014.1	4916498-4916997	Arthropoda	Insecta	Lepidoptera	Bombycidae
U6	GCA_014905235.2	Bombyx_mori	2.4e-05	TATAGTTATAATTTATTTCGGAGAGGACTTTCATTTTATTAAATCTAGTTAATCGTAGGTCAAAAGTGTCATTTTGGGAAACATTACCTTGGATTACGGAAATTTTAGGACATGAGGTTAACTAAAAGCAGTTTCGTGGAATTACCCGCCGCAAGTTATAATATACATAGTTCCAGTTTTGGGTTGGGGAATTCATTTTCAGAAAATTACCCCTGCGCTAGGATGACACGCAAAATCGTGAAGCGTTCCACATTTTTAACGAGGCTTGTGGAGAGTATTAAGCGGTAGGCAGCGGCTTGGCTCTGCCCCTGGCATTGCTGAAGTCCATGGGCGACGGTAACCACTCACCATCAGGTGGGCCGTATGCTCTTCTGCCTACGAGGGCAATAAAAATAAAAAAAACTTTCACATGCAGCTTAATTTAATACCATACAATAAACGGACATTCTTTTCTAAG	------.......----.....-ag..........aaa-----.-----------..--------....--------------.................................---AUUACCCC.UGCGCUAGGAUGACACGCAAAAU.CGUGAAGCGUUCCACAUUUUU	<<<<<_.......____....._~~~~~~~~~~~~~~~>>>>>.:::::::::::..::::::::....::::::::::::::.................................:::::::::::.:::::::::::::::::::::::.:::::::::::::::::::::	BHWX01000009.1	10750648-10751104	Arthropoda	Insecta	Lepidoptera	Bombycidae
U6	GCA_014905235.2	Bombyx_mori	2.7e-05	TAGTCCTCTACCCCTAACTAAAACTGCCTCACTGGAAATATGACTACCTAATAGCTTTGTGAATTGACCTTTCAAACTGGAGCGCATCGCAGAAAAGTGTAAGTGACTCTTTTTATGATTGAAAGATTACTGGTGGCCCGGAGGCCTCTCCAGTTTCACCAGGACAGGTGGGCGAGCAAAGGCTCAGCCAGGAGGGGTGGGATCAGAACGATACAGAGAAGATTAGCATGGCCCATGTATAAGCGACTCTACAATCACTACAAAAGTAGACAATCTAATACATGAATGTGGAAGGAAACAAATGATACGACTTGCATCTGATTAAATTTTGATTAAATTATTTACATCTGCTCCTTCCGATCCTGCTTGTTATTTACAAAAATATAATGAAAATGCCTCCTCATAAAGCAACTTGGCTATGCTTTTGGTGTTTCAGATGTCCAAGGGCGACCTCGCACCGTATGACAGTCGTATTCTG	------.......----.....-ga...........uc-----.-----------..--AGAACG....AUACAGAGAAGAUU.................................AGCAUGGCCCA.UGUAUAAG--CGACUCUACAAUCaCUACAAAAGUAGACAAUCUAA	<<<<<_.......____....._~~~~~~~~~~~~~~~>>>>>.:::::::::::..::::::::....::::::::::::::.................................:::::::::::.:::::::::::::::::::::::.:::::::::::::::::::::	BHWX01000016.1	13833407-13833884	Arthropoda	Insecta	Lepidoptera	Bombycidae
U6	GCA_014905235.2	Bombyx_mori	5.1e-05	TGGAGGCCTTTCCAGTTTCACCAGGACAGGTGGGCGAGCAAAGGCTCAGCCAGGAGGTGGGATTTGCTAACAGCTGCCCGAGCGCCTCCGAAGACCTAACAGTTCAAGAGCAGCTGCTTTGCGATTGAATCTACTACCGGATCGAAATCGCGACCCGCTGAGAAGATCCGACGAGGAACTCAACGGGCTGATGCAAGGGTTATGCTTCGGCAGTACATATTATACTAAAATTGGAATGATACAGAGATTAGCATGGCTCCTGCGCACCTTAACTCTCGGGACAGTCCGACATACACAAATACATCCGGAACCTCAACGTGGTGTCTCAAATCGGCTTCTCGTTGTGATTTCTATGGGCTTCGATAACTACATAGCACCAGGTGGACTGTGAGCTATGTGAAGAAAATGCAGATAGGACAATGATACCTACCCGCGCCGGCGTAATATAGCATAACACCAGTGTGTT	UAUGC-.......UUCGgc.agU...............ACAUA.UUAUACUAAAA..UUGGAAUG....AUACAGA---GAUU.................................AGCAUGGCUCC.UGCGCA-----------------.---------------------	<<<<<_.......____....._~~~~~~~~~~~~~~~>>>>>.:::::::::::..::::::::....::::::::::::::.................................:::::::::::.:::::::::::::::::::::::.:::::::::::::::::::::	BHWX01000021.1	1758145-1758610	Arthropoda	Insecta	Lepidoptera	Bombycidae
U6	GCA_014905235.2	Bombyx_mori	0.00065	AACTCAGCTCGTGAGTATTAGTAATTAGCGGGGAAGAACGTGAAATGATTGAGTACTAGAGGCATGGTAATGATCTTTAGTTAATGGAAATGTTGTGTTGACGTTGAAGCTTTGGCGGGAATCGACGTGCGGTTTCTAACCTCAGTAAATGCGTAACGCCCACGGGAGGTTATTTTAAAATAAATGCCTACAGTTTCTGAGGACCTGCTTCTTCGGTACGTATAGTAAAATTGGAAAGATAGAGAGTAGATTCGCGTGGCCCCTGCCGATTTACTGGTGGTAAACGGACGTTTTGTAAGTTCGCACGGGTAGGTACCACCATCCTGCCTATTTCTAACGTTCGTATTAGTTTGAAAGACGGAGCAACTGTATTGCTAAAACTGAAACCTTAGAACTCATATCCGAAGGTGGGTGGTGGCATTGATTTTTTTTTTTATGATTGAATGATTACTGGTGGCCCGGAGGC	GGACCUg.....cUUCU....uC...............GGUAC.GUAUAGUAAAA..UUGGAAAG....AUAGAGAGUAGAUU.................................CGCGUGGCCCC.UGC--------------------.---------------------	<<<<<_.......____....._~~~~~~~~~~~~~~~>>>>>.:::::::::::..::::::::....::::::::::::::.................................:::::::::::.:::::::::::::::::::::::.:::::::::::::::::::::	BHWX01000020.1	9571313-9571778	Arthropoda	Insecta	Lepidoptera	Bombycidae
U6	GCA_014905235.2	Bombyx_mori	0.00079	TATCGGCCTTATAGCTTAGAGCGATCTCTTTCAGGCAAACCTTTACACACAAACATTACTTCTCGACAAATACATATTTAAATATAAAGATAAAATATAAATAATATACACATAAAGCTTATAGAGAATCAATCAAATTTGTTACCATAGCACATACATACGTACATACGAAATGTAACTATGTATATATACATATATGCTTATACTTGCTTCAGTGTTACATAGACCAAATAAAAATGGAACGATACAGAGAAAATTGGTATGGCCCCTGCAAAGCGATTCTATTTTTTACTGTTGATAAGAAGCGCTGTGAGCGCGTTTGGGTAAGTACCACTACCCTGCCTATTTCTTTGTGAAACATTCATACGTTTTATGGGCTGAAAATGGGATCTCCTGATCAGACAAAAAAATTAACAATATAACTGTAACATTGCAAAAAGTGGGAATGAGTTGCTCGCTCCGGGCATTTCAATATTGCAATAATTGTTACGTTGTAATACTCATTGTAAAAATT	UUAUACuu..gcu-U--.....-cagu.......guuaCAUAG.ACCAAAUAAAA..AUGGAACG....AUACAGAGAAAAUU.................................GGUAUGGCCCC.UGCAAAGCGAUUCUAUUUUUUACuGUUGAUAAGAAGCGCUGUGAG	<<<<<_.......____....._~~~~~~~~~~~~~~~>>>>>.:::::::::::..::::::::....::::::::::::::.................................:::::::::::.:::::::::::::::::::::::.:::::::::::::::::::::	BHWX01000026.1	197051-197564	Arthropoda	Insecta	Lepidoptera	Bombycidae
U6	GCA_014905235.2	Bombyx_mori	0.0036	CCACCGATTTACATCCTTAGATAGTCCTCATCGATCCTGGATGTCATATATCTGTTTACCTCCAAATTATCTTTGGCAAAGCGAGTCGCCACTTACGGAGCCGAGACGTAGACATTCACAGTGCGGCTAGCCCGTCAGCTCATGGTCGCTCAGCGAGTCATGGAAAGAGCCATGCTCGGAGTTTCTCTGAAGGATAAAATGTACTTGCTTCGACAGTACATATACTAAAATTGGAACGATACAGA	GUACUUg.....cUUCG....aC...............AGUAC.AUAUACUAAAA..UUGGAACG....AUACAGA-------.................................-----------.-----------------------.---------------------	<<<<<_.......____....._~~~~~~~~~~~~~~~>>>>>.:::::::::::..::::::::....::::::::::::::.................................:::::::::::.:::::::::::::::::::::::.:::::::::::::::::::::	BHWX01000120.1	1-245	Arthropoda	Insecta	Lepidoptera	Bombycidae
U6	GCA_014905235.2	Bombyx_mori	0.0042	TAGTTGTAATATGGTCTATTTTACCTTTTTATTAGTCAATTTGACGACGCGTTTACTAAGAATATTTGGTTGGATTCCTTTATATTGGAATCCTTTTTATCAATGTGTCCCACAATGTACCAATTAGATCCTCAAATAAAGAAATCTTTAGCCTCGAATAAAGGAACTGGGTCGGATTTTTTTAATCCGCGATTGAAGTAGACCTGAGGAGCTCTTGTACCAAAATTGTAATGATTTTAAGAAGATTAGCAAGACCCTAGCACATCTGAATCAATAGTTTGTGAAATTGAAGTCTATGATCGAGATTTTCCCCACAAAAAGTCAATTTATGTGTCAAACCGACTGACCAACATTTTACTACAGATTCATTTTATTGTGAGATAATTTCATTTCATTTTATCCAGCACCTACTGAGTTTTGTCTCATCTCTAATCATTTAACTACATTTTCTTCGTTCCATAGCAAATCTTCAGGGAATATAATTTTATTTCGTTAACATT	GACCU-.......GAGG.....-...............AGCUC.UUGUACCAAAA..UUGUAAUG....AUUUUAAGAAGAUU.................................AGCAAGACCCU.AGCACA--UCUGAAUCAAUAGUU.UGUGAAAUUGAAGUCUAUGAU	<<<<<_.......____....._~~~~~~~~~~~~~~~>>>>>.:::::::::::..::::::::....::::::::::::::.................................:::::::::::.:::::::::::::::::::::::.:::::::::::::::::::::	BHWX01000016.1	315612-316111	Arthropoda	Insecta	Lepidoptera	Bombycidae
U6	GCA_014905235.2	Bombyx_mori	0.0047	ACCTACTTAGTTATTCTACTTAAAGAATCTGCAGTTAAGCTTTTCAGTCTTCGATGTCGGACAGGATATGACGTCGCTATGTACTACTATGTAATAAGTAATACGACATAGTACGGTCTTAACAAAAACATCGTTTTGTTTCCGGAAATGAAATTAGACACTCGTATCCCGTGATAAGATTTGAAAAGGCGCAATATAAATAAAAATTAAATTTTATTTTTTATTAATTAAACGGATAGTGCGCAAGGATGACACGCAAAATCGAGAAGCGTTCGACTTTTTTTTAGGCAGCGACTTAGCTCTACCCTGGCATTGCTGAAGTCCACGGGCGACGGTAACCACTCACCTTCAGGTGGGCCGTATGCTCGTATGCCTACAAGGGCAATAAAAAAAAATCGAATTGGTGGATGACATTCGTGAACAATTTTTTTTTTTTTAAACAATCACGCCACGTTAACTGGTCCCGTGCTAAGCTCGTGAAGA	UAAAAA.......UUAA.....A...............UUUUA.UUUUUUAUUAA..UUAAACGG....AUA-----------.................................----------G.UGCGCAAGGAUGACACGCAAAAU.CGAGAAGCGUUCGACUUUUUU	<<<<<_.......____....._~~~~~~~~~~~~~~~>>>>>.:::::::::::..::::::::....::::::::::::::.................................:::::::::::.:::::::::::::::::::::::.:::::::::::::::::::::	BHWX01000020.1	2141685-2142167	Arthropoda	Insecta	Lepidoptera	Bombycidae
U6	GCA_014905235.2	Bombyx_mori	0.0064	AGATGGTGTCAGCAATTCAAACGTCTCCTGGAGGAGACCGGGTACGTGACCCCTGGGAAGCAGCTGTCGGAGGTGCGCGTGCTGCTGATGGGCAGGGAGTGCTACGAGGCCCTCTCCGAAGAACAACAGCAGAGGGTCTACGACCAGCACCAGAGGCAGATACAGCGTCGGGCGAAACACAACTTTCAGGTATTGTCCTTCAGCCCCTGCGCAAGTATGACACGCAAAATCGTGAAGCGTTCCGCGTTTTCTACAGCGCGTTTCCAGAGGTCTTTTTTGCCACGTACCATCCGGCTATGGAATGAGCTCCCCTCCACGGTGTTTCCCGAGCGCTATGACATGTCCTTCTTCAAACGAGGCTTGTGGAGAGTACTTAACGGTAGGCAACGACTTGGCTCTGCCCCTGGCATTGCTGAAGTCCATGGGCGACGGTAACCACTCACCATCAGGT	------.......----.....-c.............a-----.-----------..--------....--------------.................................------GCCCC.UGCGCAAGUAUGACACGCAAAAU.CGUGAAGCGUUCCGCGUUUUC	<<<<<_.......____....._~~~~~~~~~~~~~~~>>>>>.:::::::::::..::::::::....::::::::::::::.................................:::::::::::.:::::::::::::::::::::::.:::::::::::::::::::::	BHWX01000027.1	3478483-3478933	Arthropoda	Insecta	Lepidoptera	Bombycidae
U6	GCA_014905235.2	Bombyx_mori	9e-26	ATTAGTTTTTTAATTAATTACTGTAAATTTTATATATATTTTGAGTTGTACAATATTATTATTGCATATTATTTTAAAAATATTTATAATAATATCCGTAAGGTAATCGTTAAAGAGCAATTTGTAAGGAAATTGTGAATCGCGCTATGAACAATTTTATGTTTCTTAAGTATATATACAATTCAAGAGTATCATCTAATGTACTTGCTTCGGCAGTACATATACTAAAATTGGAACGATACAGAGAAGATTAGCATGGCCCCTGCGCAAGGATGACACGCAAAATCGTGAAGCGTTCCACATTTTTTGAACAATTTCATCTATTTCTAGACAAGTCCTGTGAACTTCCTGAAAATAAGTATCACCACACTATTCATTAAAGAAGCAGCAGCCCTTAAGTTGTTAGGTCTCTTTTGAAGACCCTCGCCAAAGCTGTTAGCAATTCCCATCCTGGCTGAGCCTTTGCTCGCCCTTCTTCTGTCCTGGTGAAATCGGAAAGGCGTCGGA	GUACUUg.....cUUCG....gC...............AGUAC.AUAUACUAAAA..UUGGAACG....AUACAGAGAAGAUU.................................AGCAUGGCCCC.UGCGCAAGGAUGACACGCAAAAU.CGUGAAGCGUUCCACAUUUUU	<<<<<_.......____....._~~~~~~~~~~~~~~~>>>>>.:::::::::::..::::::::....::::::::::::::.................................:::::::::::.:::::::::::::::::::::::.:::::::::::::::::::::	BHWX01000002.1	2915787-2916293	Arthropoda	Insecta	Lepidoptera	Bombycidae
U6	GCA_014905235.2	Bombyx_mori	9e-26	ATCTAGGCATTGCCTTAACAATAACATATTGTTTAAGAGTTAAAAAAAAAAAAAAATGTACTCCAGTTGTACATAGATGGCGCTGTTCGCAAAGTAACAAAATGCCTATACGAATGTATGAAATTGTTTGAAAACCTAAATCGCGCTTTTGATAGTTTCAAAATTTTTACTATATATCCAAAATAAAAAGATTATCAAGTGTACTTGCTTCGGCAGTACATATACTAAAATTGGAACGATACAGAGAAGATTAGCATGGCCCCTGCGCAAGGATGACACGCAAAATCGTGAAGCGTTCCACATTTTTTGAACATTTTAGTTTCGGACAACCCTTAGGGCGTTATGATTCACCAACCTTAATAAAGCTCTTTGAGTCTATATCAACGCTTGAAAGGCAAACGTGACTAAGCGACAATGCGTGAACTTTAAAGTAGACTAATTTAAAGTTGAAATATCTGAAAACAAAATTTATTTTAACGAATCTAGCTGTAGTAGAATCTAGCTAGT	GUACUUg.....cUUCG....gC...............AGUAC.AUAUACUAAAA..UUGGAACG....AUACAGAGAAGAUU.................................AGCAUGGCCCC.UGCGCAAGGAUGACACGCAAAAU.CGUGAAGCGUUCCACAUUUUU	<<<<<_.......____....._~~~~~~~~~~~~~~~>>>>>.:::::::::::..::::::::....::::::::::::::.................................:::::::::::.:::::::::::::::::::::::.:::::::::::::::::::::	BHWX01000002.1	4094227-4094733	Arthropoda	Insecta	Lepidoptera	Bombycidae
U6	GCA_014905235.2	Bombyx_mori	9e-26	TCTCCGTATCCAGGCGTTGCCATAACAATAAGATATTATTTAAGCGTTAAAAAAAATGTACTGTTGGTGTACATAGATGGCGCTGTTCGCAAAGTAACAAAATGCCTATACGAATGTATGAAATTGCTTAAAAACCTAAATCGCGCTTTTGATAGTTTCAAAATTTTTACTATATATACAAAATAAAAAACGAACCAAGTGTACTTGCTTCGGCAGTACATATACTAAAATTGGAACGATACAGAGAAGATTAGCATGGCCCCTGCGCAAGGATGACACGCAAAATCGTGAAGCGTTCCACATTTTTTGAACATTTTAGTTTCGGACAACCCTTAGGGCGTTGATTCACCAACCTCAATGAATGTTTCTTCTTTATATTATAATATATTATCCATCCCTAATGGTTTGATTTAGAACTTTTTTTTCTCCCTATGCTGGTAGCCTTAGCGCTGTGGCGAGTTTCACACAGATTGCTTAGTTTGCAAGTGGGTGTGAAAAAAAAATGTT	GUACUUg.....cUUCG....gC...............AGUAC.AUAUACUAAAA..UUGGAACG....AUACAGAGAAGAUU.................................AGCAUGGCCCC.UGCGCAAGGAUGACACGCAAAAU.CGUGAAGCGUUCCACAUUUUU	<<<<<_.......____....._~~~~~~~~~~~~~~~>>>>>.:::::::::::..::::::::....::::::::::::::.................................:::::::::::.:::::::::::::::::::::::.:::::::::::::::::::::	BHWX01000002.1	4097917-4098423	Arthropoda	Insecta	Lepidoptera	Bombycidae
U6	GCA_014905235.2	Bombyx_mori	9e-26	TATGGATTTTATTACAAATTCTAAAGGTTTTATTGTTATTATTTAATTTCGTTTTAATTATATTATATATCTTTAATAGAATATGTTAAGAGTTTTTGCTCTTTTTGAATAATCTTTGTAAAGTCGAGTGTTGTTGTAAATCACGCTTTCAATAGTTTAGTTTTTTTAGGTATATATACAAAATATCGTGCTCTACAAGTGTACTTGCTTCGGCAGTACATATACTAAAATTGGAACGATACAGAGAAGATTAGCATGGCCCCTGCGCAAGGATGACACGCAAAATCGTGAAGCGTTCCACATTTTTTGAACAATTTTATAACATACATCGGATTTTTTAATTAGTTTAAAAATATATTTGATTCGTTATCAAATGTTAACATAAATATTAATACTAGATAAACAGTTTATGTATAAAAAATTGTTTATTTTTTTAAATAAAAAAACAAATATTATCCTATTTTTGGTCAAGCTTTTGCTTTTGGCTAAATCGATAAAGATCTTTCA	GUACUUg.....cUUCG....gC...............AGUAC.AUAUACUAAAA..UUGGAACG....AUACAGAGAAGAUU.................................AGCAUGGCCCC.UGCGCAAGGAUGACACGCAAAAU.CGUGAAGCGUUCCACAUUUUU	<<<<<_.......____....._~~~~~~~~~~~~~~~>>>>>.:::::::::::..::::::::....::::::::::::::.................................:::::::::::.:::::::::::::::::::::::.:::::::::::::::::::::	BHWX01000007.1	2923083-2923589	Arthropoda	Insecta	Lepidoptera	Bombycidae
U6	GCA_014905235.2	Bombyx_mori	9e-26	TGTTTAAAAAAATATTAGCATTGTGCACTTCTTCTCTATATTCTCTATAAGTGTGGAAAATTTCATACTCCTCCGTCCGCGCAATTTTCGTAAAAAAGGATACAAAGTTTTTGCTTCACGTATTAATATATAGATAATTATAGAGTTATGTGAACACGATCGGGTTCTGTGTGTGTATCAGTTGATACAACACGTAACGTGTACTTGCTTCGGCAGTACATATACTAAAATTGGAACGATACAGAGAAGATTAGCATGGCCCCTGCGCAAGGATGACACGCAAAATCGTGAAGCGTTCCACATTTTTAAAAAGTGTTATTTGATTATTGCGAAAAATAAAGAGATTTTTTAGATTTTCGTACTTATCGTACACGTAAGTCAAGTAAACAGTTTAGAACACACTCAAACACTGAACAAATGTAACTAGATTATAAGAATTGGTGATTGATATTCGAAACTCAAAACTGCCTCAAAATTTTTAATATAAATCTCATTGTCCGACGATAT	GUACUUg.....cUUCG....gC...............AGUAC.AUAUACUAAAA..UUGGAACG....AUACAGAGAAGAUU.................................AGCAUGGCCCC.UGCGCAAGGAUGACACGCAAAAU.CGUGAAGCGUUCCACAUUUUU	<<<<<_.......____....._~~~~~~~~~~~~~~~>>>>>.:::::::::::..::::::::....::::::::::::::.................................:::::::::::.:::::::::::::::::::::::.:::::::::::::::::::::	BHWX01000010.1	11739120-11739626	Arthropoda	Insecta	Lepidoptera	Bombycidae
U6	GCA_014905235.2	Bombyx_mori	9e-26	ATTTGTTTTGCGCACAGTAGCAGTTTTTAAGTTTTTTGTAGTAAGTACTTTTTCTTTCATAGTTGAGACTGAGTGCTATCAAAGTTGTTGTTATAAAGCCATTTAAGTGAAAGTTTATGAAATCTACAAGTATTTCTCAACCATAAAATAAGAAAAATTTAATCTCTAAAGATTTGGTTGGACTTGTTTCTGATCATTTTGTACTTGCTTCGGCAGTACATATACTAAAATTGGAACGATACAGAGAAGATTAGCATGGCCCCTGCGCAAGGATGACACGCAAAATCGTGAAGCGTTCCACATTTTTTGCGGAGGATGGTCGGCAGCGCAGAGTCGTGGGACGCGGTGGTGTCCTTCAGCGAGGACGTGATGTCGCAGAAGGAAACTGCAGAACGGGAGAGGGAGATCTCGACTCCCTTCCCCGGCCGCAGAAGGCGCACCGGGCGCTGGACAAGGGCGGACAACGGCCTTTTCCGCCCCCCATGAATGGGTCCAGGGGCGAGGGAC	GUACUUg.....cUUCG....gC...............AGUAC.AUAUACUAAAA..UUGGAACG....AUACAGAGAAGAUU.................................AGCAUGGCCCC.UGCGCAAGGAUGACACGCAAAAU.CGUGAAGCGUUCCACAUUUUU	<<<<<_.......____....._~~~~~~~~~~~~~~~>>>>>.:::::::::::..::::::::....::::::::::::::.................................:::::::::::.:::::::::::::::::::::::.:::::::::::::::::::::	BHWX01000012.1	10389711-10390217	Arthropoda	Insecta	Lepidoptera	Bombycidae
U6	GCA_014905235.2	Bombyx_mori	9e-26	GGTGGGTGAACGCGGCCGGCCTCTGTTTGTTGAATAGAGGTTCGGTTGCGACGTGCGTGCGGTGGCAGGGCGAGTCTATTGTGGACGTTACGTTCGCGAGCCCAGCCATCGCACGCCGTATCTGCGACTGGAAGGTTTTGGAGGGGGCGGAGACGCTGTCAGATCACCGATATATTCGGTTTGATCTCTCCGCCCGCTCCGTACTTGCTTCGGCAGTACATATACTAAAATTGGAACGATACAGAGAAGATTAGCATGGCCCCTGCGCAAGGATGACACGCAAAATCGTGAAGCGTTCCACATTTTTATGAAACGTCCGAAATAGAGGTAGACACCGACACAGAACACAAGTCATCCAACCCCTCGCGTACCTCCTCTTCGAGGGTGGAGTCCTCTCCCCCCTCCAAACCAATTCCCAAGCCGAGGAAGTGCTTAGGGACAGTGGAGAGCCCACCAGCCAAGCAGCTGCGTACGCCTCCTCGGTCTCCTTCTCCTACCATCTCCCCC	GUACUUg.....cUUCG....gC...............AGUAC.AUAUACUAAAA..UUGGAACG....AUACAGAGAAGAUU.................................AGCAUGGCCCC.UGCGCAAGGAUGACACGCAAAAU.CGUGAAGCGUUCCACAUUUUU	<<<<<_.......____....._~~~~~~~~~~~~~~~>>>>>.:::::::::::..::::::::....::::::::::::::.................................:::::::::::.:::::::::::::::::::::::.:::::::::::::::::::::	BHWX01000014.1	8399625-8400131	Arthropoda	Insecta	Lepidoptera	Bombycidae
U6	GCA_014905235.2	Bombyx_mori	9e-26	GCCTGACTTTGTATTGAATGGAATAAATAAATAAATAAACTGAAAAATAGACCGCCATACACGATTTTTTACAACTTCTTGGGTTGTGTTCTTACGCGTAGCTTCTGTTTGCGCACGTTTAAGAACAAGATAGGCTACCATAGCCATATTAGAGCGCATGAAAGACGCGGATATTAGCTTTTAAGATCTTAAACAGAAAAGTACTTGCTTCGGCAGTACATATACTAAAATTGGAACGATACAGAGAAGATTAGCATGGCCCCTGCGCAAGGATGACACGCAAAATCGTGAAGCGTTCCACATTTTTTCACGGCCGGAGTTCCGCAGGGGAGCGTCCTGGCACCATTCCTCTACGCTCTCTATACCAACGATATTCCCACGCTCGAGGGCAACTTCGAAGCGTGGGAAGCCGACGTGAAGTTGGCGCTGTTTGCCGACGACAGCGCCTACTTCGCGTCATCCAACTTCCCCTCTGCGGCCATTTCGAGGATGCAGAGGTTATTGGAC	GUACUUg.....cUUCG....gC...............AGUAC.AUAUACUAAAA..UUGGAACG....AUACAGAGAAGAUU.................................AGCAUGGCCCC.UGCGCAAGGAUGACACGCAAAAU.CGUGAAGCGUUCCACAUUUUU	<<<<<_.......____....._~~~~~~~~~~~~~~~>>>>>.:::::::::::..::::::::....::::::::::::::.................................:::::::::::.:::::::::::::::::::::::.:::::::::::::::::::::	BHWX01000005.1	5251259-5251765	Arthropoda	Insecta	Lepidoptera	Bombycidae
U6	GCA_014905235.2	Bombyx_mori	9e-26	AGGTATATATATCGGCGCAACATTAATGTTATATTTAGTTAAATAAGATTAGTTAAAGTTATCCGTTTCCTTAATATTTACGTCGTTGGTTGACTATTGTAAGTACAACGCGTGTAAGCAGCTGTTTAAGACGGTGTTCATAACAATTCATGACTAAGCTACCCCCACTTTAAATACGAGTGACTATTGTCGCACAAAGAGTACTTGCTTCGGCAGTACATATACTAAAATTGGAACGATACAGAGAAGATTAGCATGGCCCCTGCGCAAGGATGACACGCAAAATCGTGAAGCGTTCCACATTTTTACGTGGTGCACGAGGAGCTTGAGCTACTGACCTTCGCCTCTACCAGAACGGTCGGGGTGAGGGTCCATGTACCGGGGGCCGAATTGCGGATTTATGCCGCGTATCGACCCCCGGGTCCTGATTTTGTCGAGGACGATATTAGACGGGCCTTGAACCATGATCGCCATCCGGCCTTGGTGGTCGGGGACCTCAATGCGAAA	GUACUUg.....cUUCG....gC...............AGUAC.AUAUACUAAAA..UUGGAACG....AUACAGAGAAGAUU.................................AGCAUGGCCCC.UGCGCAAGGAUGACACGCAAAAU.CGUGAAGCGUUCCACAUUUUU	<<<<<_.......____....._~~~~~~~~~~~~~~~>>>>>.:::::::::::..::::::::....::::::::::::::.................................:::::::::::.:::::::::::::::::::::::.:::::::::::::::::::::	BHWX01000015.1	7832319-7832825	Arthropoda	Insecta	Lepidoptera	Bombycidae
U6	GCA_014905235.2	Bombyx_mori	1.5e-25	CACTTAGGGCGAGGTTCTGAAACACTCACAACAAGTAAACATCGGCTAATACCCTAATATCACCTTATTTAACTGCTCAAATCTCTCTACTTCTTTAATCCTACTCGAAATTAGCTGTTAAATTGTTTTGCGTATTTGTGCTGCGTATTTTAAGCTTGCGCGGTTGAAACAATCATTACATCAATTTATACCAGAAATTTGTACTTGTTTCGGCAGTACATATACTAAAATTGGAACTATACAGAGAAGATTAGCATGGCCCCTGCGCAAGGATGACACGCAAAATCGTGAAGCGTTCCACATTTTTTACCGGTTACCGTCCTCGTCGAACCCGTCGCTTGTGACGAAACGCTCGACGAACGAATTAACCCATAGACACAGCCCACTGAGTTTCTCGCCGGATCTTCTCAGTGGGTCGCGTTTCCGATCCGGTGGTAGATTCTACGAAGCACTGCTCTTGTTAGGGTCAGTGTTAGCAACTCTGCGGTTGAGCCCCGTGAGCTCACC	GUACUUg.....uUUCG....gC...............AGUAC.AUAUACUAAAA..UUGGAACU....AUACAGAGAAGAUU.................................AGCAUGGCCCC.UGCGCAAGGAUGACACGCAAAAU.CGUGAAGCGUUCCACAUUUUU	<<<<<_.......____....._~~~~~~~~~~~~~~~>>>>>.:::::::::::..::::::::....::::::::::::::.................................:::::::::::.:::::::::::::::::::::::.:::::::::::::::::::::	BHWX01000001.1	12360787-12361293	Arthropoda	Insecta	Lepidoptera	Bombycidae
U6	GCA_014905235.2	Bombyx_mori	4.2e-25	TATTATATGTCGAACAGACAGACCAACAACAAGGTTAATCTATAAGGGCTCCGATTTTTTCGTTTTGTGGACCGGAACCCTAATTAATAAAACATTCACTTATCTCATAGAGGAATGTACTGCTTAACGATAAACAGGTCAGAGGATTCTAAAGATAAGAAAACGTATTACATACGTGCACTGGTTACAGCGATATGCTGGTACTTGCTTCGGCAGTATATATAATAAAATTGGAACAATACAGAGAAGATTAGCATGGCCCCTGCGCAAGGATGACACGCAAAATTGTGAAGCGTTCCAAATTTTTTATCTACAGTCGGCATCGATGCGCCACTTCGACAAAGCGACACGACACGAGAACCCTTTCATCGTGGCCATCGGTAACTACATTCCCGATCCTGCGGACAGAATGGAAAGCAGTCGACGTCGCCCAAAACACGACATTTGGGATCCTCTCGATCCACTAGCGGTGCTTTTAGGCATCCAAGCATCGGTCATCGTTTTCGT	GUACUUg.....cUUCG....gC...............AGUAU.AUAUAAUAAAA..UUGGAACA....AUACAGAGAAGAUU.................................AGCAUGGCCCC.UGCGCAAGGAUGACACGCAAAAU.UGUGAAGCGUUCCAAAUUUUU	<<<<<_.......____....._~~~~~~~~~~~~~~~>>>>>.:::::::::::..::::::::....::::::::::::::.................................:::::::::::.:::::::::::::::::::::::.:::::::::::::::::::::	BHWX01000007.1	9743490-9743996	Arthropoda	Insecta	Lepidoptera	Bombycidae
U6	GCA_014905235.2	Bombyx_mori	4.7e-25	AGGGTGCTAGACGGAAATTTTTTTTACGAAAAGTTGTCACGACACTTTTTAGATCCGTCATTCTGACCAATCAACGTGTAGGCGCTTATCGCGTGACATTGCTCGTATCCGATTGGTCCACGTAATGAGTACAGTTTCTCGAGATAGCGTTTCAACAATAGTAATTTAGTTCATAGTATTGTTTTTTTCTTCTTCATAATGTACTTGCTTCGGCAGTACATATACTAAAATTGGAACGATACAGAGAAGATTAGCATGGCCCCTGCGCAAGGATGACACGCAAAATCGTGAAGCGTTCCACATTTTACGACTGATGCTGTACCTCTCGAACAATCCCAAATTATCGTTGAGACAATGGAGGTCAATGAGGCCTCTCCTACTGTCCAAACATCGAACTCCAATCTGCCATTGCCATCGGCCCATCTGGCCGAAGACAATTTTAATATGAACAGCCAGCCCCCCCTTCCCCCCCGCCCTCAGCGCGAGCGCCGCAGCGGTCGACAGGCC	GUACUUg.....cUUCG....gC...............AGUAC.AUAUACUAAAA..UUGGAACG....AUACAGAGAAGAUU.................................AGCAUGGCCCC.UGCGCAAGGAUGACACGCAAAAU.CGUGAAGCGUUCCACAUUUUA	<<<<<_.......____....._~~~~~~~~~~~~~~~>>>>>.:::::::::::..::::::::....::::::::::::::.................................:::::::::::.:::::::::::::::::::::::.:::::::::::::::::::::	BHWX01000024.1	13017245-13017751	Arthropoda	Insecta	Lepidoptera	Bombycidae
U6	GCA_014905235.2	Bombyx_mori	9.4e-25	CACGTCCTTACGGATCCATCAGGTCCAATAAGTTTTGCATTAGACGCCTTCAGCCCTAACACTAGGAGCAGGCTTAGGGACCCCGGTAGCCGAACGCGTCGAACTCGGCAAAGAGTTCGGCGTGCAACCTAACCTATACATCAGTCCGCTGAGTTCCTCGTCGGATCTTTTCAGCGGGTCACGATTCCAATCCGGTAATAGTACTTGCTTCGGCAGTACATATACTAAAATTGGAACGATACAGAGAAGATTAGCATGGCCCCTGCGCGAGGATGACACGCAAATTCGTGAAGCGTTCCACATTTTTAACAGTCGTCCCGGGACAGCTCAGTCTCCGTGACGCTAATGTCGAGTTTAGATCCAGCGTCCGGTACTTGGAGGTCGATATCGACCGGAATTTGAGGATGACCGCCCACGCCATGTCGGCGTTGGCGGCCGCTCGCTATGCGAGATTCCTCCTCCGGCCGGTGTTGGCCTCCAGGTTGCCGGTCAGGACTAAGCTCGGCA	GUACUUg.....cUUCG....gC...............AGUAC.AUAUACUAAAA..UUGGAACG....AUACAGAGAAGAUU.................................AGCAUGGCCCC.UGCGCGAGGAUGACACGCAAAUU.CGUGAAGCGUUCCACAUUUUU	<<<<<_.......____....._~~~~~~~~~~~~~~~>>>>>.:::::::::::..::::::::....::::::::::::::.................................:::::::::::.:::::::::::::::::::::::.:::::::::::::::::::::	BHWX01000017.1	6149108-6149614	Arthropoda	Insecta	Lepidoptera	Bombycidae
U6	GCA_014905235.2	Bombyx_mori	1.1e-24	AAGTTACTCTTTATATCATCAGCTACCTATCAGTGAAGGTGCCGTCAAAATCGGTCCAGCCGTTCCAGAGATTAGCCGGAACAAACAGACAGACAAAAATTCTAAAAAATGTTATTTTGGTGTATGTACCGTATATACCTATATTCATATGCATGTAGTAAAAAGAAGTTATTTCAATATTACAAACAGACACTCCAATTGTACTTGCTTCGGCAGTACATATACTAAAATTGGAACGATACAGAGAAAATTAGCATGGCCCCTGCGCAAGGATGACACGCAAAATCGTGAAGCGTTCCACATTTTTAATAACATGTACTTTTAGGTTAGGAATATTGTGTTCTTTTTTTTTTATAATAATTTTATTTATATGTATAGATGTAGCCGTTCTAAATTTTCTTTTGAAATCCGAATTAAGTGGTGACTATAATATTTTTCATCACGTAGGGTTTTCACACGTCTTCTAGTTCTACAATCGATTGAAGAGAATCGCTTCGAGGACATGTT	GUACUUg.....cUUCG....gC...............AGUAC.AUAUACUAAAA..UUGGAACG....AUACAGAGAAAAUU.................................AGCAUGGCCCC.UGCGCAAGGAUGACACGCAAAAU.CGUGAAGCGUUCCACAUUUUU	<<<<<_.......____....._~~~~~~~~~~~~~~~>>>>>.:::::::::::..::::::::....::::::::::::::.................................:::::::::::.:::::::::::::::::::::::.:::::::::::::::::::::	BHWX01000018.1	334623-335129	Arthropoda	Insecta	Lepidoptera	Bombycidae
U6	GCA_014905235.2	Bombyx_mori	2e-24	CCACCGATTTACATCCTTAGATAGTCCTCATCGATCCTGGATGTCATATATCTGTTTACCTCCAAATTATCTTGGGCAAAGCGAGTCGCCACTTACGGAGCCGAGACGTAGACATTCACAGTGCGGCTAGCCCGTCAGCTCATGGTCGCTCAGCGAGTCATGGAAAGAGCCATGCTCGGAGTTTCTCTGAAGGATAAAATGTACTTGCTTCGACAGTACATATACTAAAATTGGAACGATACAGAGAAGATTAGCATAGCCCCTGTGCAAGGATGACACGCAAAATCGTGAAGCGTTCCACATTTTTCGATCCTGGTGATGATGATGATGATGATAAATTTGCATATTTATTTATGTATTTCGTAAAATTCAAATTTAAATTTCGAAAACGTAACGTAGGATGCCCCCTCGCTAGGTGATGTGATGACCTCCAAAAGGTGGCCGGTTGAGGTAGATGAGGAGAGCCAAAGACCGGGTTCAGTGATATGGATTGGGAGAGGCCTATGT	GUACUUg.....cUUCG....aC...............AGUAC.AUAUACUAAAA..UUGGAACG....AUACAGAGAAGAUU.................................AGCAUAGCCCC.UGUGCAAGGAUGACACGCAAAAU.CGUGAAGCGUUCCACAUUUUU	<<<<<_.......____....._~~~~~~~~~~~~~~~>>>>>.:::::::::::..::::::::....::::::::::::::.................................:::::::::::.:::::::::::::::::::::::.:::::::::::::::::::::	BHWX01000002.1	5416769-5417275	Arthropoda	Insecta	Lepidoptera	Bombycidae
U6	GCA_014905235.2	Bombyx_mori	2.1e-24	TTAAGGCTTTCTAATCTAAGGCAATGTAATCAAATGATTTGTTCGATATTAATAATAATACTTTCATATTTTAATGAAATTCTCGTCGATGTCTTAGACACGTCCTAATGGATATACCTCATATACCTGTTCTACTCTCAACGCTTTTAGGCTTTGTTAGTTACAAATTACAATGCAATTCTAACTTACACACTAAGCCCATACTTGCTTCGGCAGTACATATATTAAAATTGGAACGATACAGAGAAGATTAGCATGGCCCCTGCGCAAGGATGACACGCAAAATCGTGAAGCGTTTCACATTTTTTAGTCGTCGTGGCCTAACGGATAAGACGTCCGGTGCATTCGTGTTGAGCGATGCAACGGTATTCGAATCCCGCAGGTGGGTACCAATTTTTCTAATGAAATATGTACTCAACAAATGTTCACGATTGACTTCCACGGTGAAGGAATAGCATCGTGTAATAAAAATGAAACCTACAAAATTATTGTTGTGTATTACAAATG	AUACUUg.....cUUCG....gC...............AGUAC.AUAUAUUAAAA..UUGGAACG....AUACAGAGAAGAUU.................................AGCAUGGCCCC.UGCGCAAGGAUGACACGCAAAAU.CGUGAAGCGUUUCACAUUUUU	<<<<<_.......____....._~~~~~~~~~~~~~~~>>>>>.:::::::::::..::::::::....::::::::::::::.................................:::::::::::.:::::::::::::::::::::::.:::::::::::::::::::::	BHWX01000035.1	108064-108570	Arthropoda	Insecta	Lepidoptera	Bombycidae
U6	GCA_014905235.2	Bombyx_mori	3.6e-24	CCCCAAAATTCTCATCATTAACGCCCCCGCAACTGGTGTAGAGAGTCCAACACTCATATAAGTATTAGCCTATCCATTAAGTACATGTATTTTCTACATGTATACCAAGTTTCAAGTCAATCGGATCCATGCTTCAGTAGCTATAACGGAACATCCGTAAAAACCAATGTAGATTTATATATTAGTATAGATTGTCATATGTACTTGCTTCGGCAGTACATATACTAAAATTGGAACGATACAGAGAAGATAAGCATGGTCCCTGCGCAAGGATGACACGCAAAATTGTGAAGGGTTCCACATTTTTAAATCCTGTGGTAGATTCTGCGAAGCACTGCTCTTGCTAGAGCCAGTATTAGCAATAATCCGGTTTGAGCCCCGTGAGCTCACTTACATGTTAGGGCGAAGCTGAAATACCCTCTCAAAGCTATCAGCATAGGCAGGATTTTTTTTTTGCCCTACTATGACTTTTTTCTAAATCATTTAAATTCGGATTGTAGTGGTAAG	GUACUUg.....cUUCG....gC...............AGUAC.AUAUACUAAAA..UUGGAACG....AUACAGAGAAGAUA.................................AGCAUGGUCCC.UGCGCAAGGAUGACACGCAAAAU.UGUGAAGGGUUCCACAUUUUU	<<<<<_.......____....._~~~~~~~~~~~~~~~>>>>>.:::::::::::..::::::::....::::::::::::::.................................:::::::::::.:::::::::::::::::::::::.:::::::::::::::::::::	BHWX01000012.1	14561353-14561859	Arthropoda	Insecta	Lepidoptera	Bombycidae
U6	GCA_014905235.2	Bombyx_mori	3.7e-24	CTCGCCGAACCCGTCGCTTGCGACGAAGGGCTCCACGAGTAAATTAACCGATAGACACAGCCCACTGAGTTTCTCGCCGGCTCTTCTCAGTGGGTCGCGTTTCCGATCCGGTGGTAGATTCTGCGAAACACTGCTCTTGCTAGGGCCAGTCTTAGCAACACTCCCGGTTTAGGCCCCGTGAGCTCACCTACTAGCTCGGTGTACTTGCTTCGGCAGTACATATACTAAAATTGGAATGATACAAAGAAGATTAGCATGGCCCCTGCGCAAGGATGACACGCAAAATCGTGAAGCGTTCCACATTTTTCTGTTGGACCTACTGCCCCAGTGGCTGGACTGATGGAGGGTCGCGGTCAACGTGGGGAAGACCGCGGCTATTCTCTTCGGTCCGGTCCGCACAAGAGTCGTCCCAGGACAGCTCAGTCTTCGTGGAGTCAATGTCGAGTTTAGGCCCAGTGTCCGATACCTGGGAGTCAATATCGACCGGAGTTTGAGGATGACCGCCCA	GUACUUg.....cUUCG....gC...............AGUAC.AUAUACUAAAA..UUGGAAUG....AUACAAAGAAGAUU.................................AGCAUGGCCCC.UGCGCAAGGAUGACACGCAAAAU.CGUGAAGCGUUCCACAUUUUU	<<<<<_.......____....._~~~~~~~~~~~~~~~>>>>>.:::::::::::..::::::::....::::::::::::::.................................:::::::::::.:::::::::::::::::::::::.:::::::::::::::::::::	BHWX01000013.1	10363852-10364358	Arthropoda	Insecta	Lepidoptera	Bombycidae
U6	GCA_014905235.2	Bombyx_mori	4e-24	GTATTCTTTGAAGGAGACGATTATATTCAAATCAATCTGTATTGACATATCAATAACATTTTTTTGTCCAAATGCACAGATTGCCACCTTTGATAATAGACGACTCATTTATCGATTGAGGCACTACGAAGGCTGCCGGGTCAGCTAGTACTAAATAATTTATAAAATAATTATAATTATAATAATTGATAAAATAATTTGTAATTGCTTCGGCAGTACATATACTAAAATTGGAACGATACAGAGAAGATAAGCATGGCCCCTGCGCAAGGATGACACGCAAAATCGTGAAGCGTTCCACATTTTTCTTTTTTGCCACGTACCACCCGGCTATGGAATGAGCTCCCCTCCACGGTGTTTCCCGAGCGCTATGACATGTCCTTCTTCAAACGAGGCTTGTGGAGAGTATTAAGCAGTAGGCAGCGTCTTGGCTCTGCCTCTGGCATTGCTGAAGTCCATGGGCGACGGTAACCACTCACCATCAGGTGGGCCGTATGCTCGTCTGCC	GUAAUUg.....cUUCG....gC...............AGUAC.AUAUACUAAAA..UUGGAACG....AUACAGAGAAGAUA.................................AGCAUGGCCCC.UGCGCAAGGAUGACACGCAAAAU.CGUGAAGCGUUCCACAUUUUU	<<<<<_.......____....._~~~~~~~~~~~~~~~>>>>>.:::::::::::..::::::::....::::::::::::::.................................:::::::::::.:::::::::::::::::::::::.:::::::::::::::::::::	BHWX01000002.1	5526065-5526571	Arthropoda	Insecta	Lepidoptera	Bombycidae
U6	GCA_014905235.2	Bombyx_mori	4.8e-24	CGACAATCCGTATTTCTGATCCAAATAAAGCCATAGCACCAAAACAAACGTACGGGTGCTTTCGGTTAGTGAGAAATTTATTGATGCTGTCATTGACATAGATGCAAATAACGTTAAGCCTTTTGTAATCCTCCGCTAAAATATTAAATCTCAATAATATATTTGCTAATTTGGTCTTAAATGCCGTAAAAAACTCACTTGTACTTGCTTCGGCAGTACATATACTAAAATTGGAACGATACAGAGAAGATTAGCATAGCCCCTGCGCAAAGATGACACGCAAAATCGTGAAGCGTTCCACTTTTTTTTTTTACTGGTGGTAGGACCTCTTGTGATTCCGCACGGGTAGGTACCACCACCCCGCTTATTTCTGCCGTGAAGCAGTAATGCGTTTCGGTTTGAAGGGTGGGGCAGCCGTTGTGACTATACTGAGACCTTAGAATTTATATCTCAAGGTGTGTGGCGCATTTACGTTGTAGATGTCTATGGGCTTCAGTAACCACTTAA	GUACUUg.....cUUCG....gC...............AGUAC.AUAUACUAAAA..UUGGAACG....AUACAGAGAAGAUU.................................AGCAUAGCCCC.UGCGCAAAGAUGACACGCAAAAU.CGUGAAGCGUUCCACUUUUUU	<<<<<_.......____....._~~~~~~~~~~~~~~~>>>>>.:::::::::::..::::::::....::::::::::::::.................................:::::::::::.:::::::::::::::::::::::.:::::::::::::::::::::	BHWX01000018.1	9702735-9703241	Arthropoda	Insecta	Lepidoptera	Bombycidae
U6	GCA_014905235.2	Bombyx_mori	5.2e-24	TTCTTTATTAAGGCTTTCTAATCTAAGGCAATGTAATCACAAGATTTGTTCGATATTAATAATAATACTTTCATATTTTAATGAAATTCTCGTCGATGTCTTAGACACGTCCTAATGGATATACCTGTTCTACTCTCAATGCTTTTAGGATTTGTTAGTTACAAATTACAATGCAATTCTAGCTTACATACTAAGCCCATACTTGCTTCGGCAGGACATATACTAAAATTGGAACGATACAGAGAAGATTAGCATGGCCCCTGCACAAGGATGACACGCAAAATCGTGAAGCGTTCCACATTTTTTAGTCGTCGTGGCCTAACGGATAAGACGTCCGGTGCATTCGTGTTGAACGATGCAACGGTGTTCGAATCCCGCAGGTGGGTACCAATTTTTCTAATGAAATATGTACTCAACAAATGTTCACGATTGACTTCCACGGTGAAGGAATAGCATCGTGTAATAAAAATGACCCGCAAAATTATAATTTGCGTAATTACTGGTG	ACUUGC.......UUCG.....G...............CAGGAcAUAUACUAAAA..UUGGAACG....AUACAGAGAAGAUU.................................AGCAUGGCCCC.UGCACAAGGAUGACACGCAAAAU.CGUGAAGCGUUCCACAUUUUU	<<<<<_.......____....._~~~~~~~~~~~~~~~>>>>>.:::::::::::..::::::::....::::::::::::::.................................:::::::::::.:::::::::::::::::::::::.:::::::::::::::::::::	BHWX01000017.1	2983846-2984350	Arthropoda	Insecta	Lepidoptera	Bombycidae
U6	GCA_014905235.2	Bombyx_mori	7.9e-24	ACTACAAGTCATAGAGCTACTAAGTGAACTCGATTCGAAATTAGCTCGCGTAACATTTAGTATGTAATTTTTGGAATATCCGTTGCCGGATTATTGTATCACTTCAGTGGTCGTGAGGTTAGTGACGCTTACTATAATAACAAGAGTTCTGGGTTCTTGGACCATGTTAGTATCTTTGTAAAAGTAATTTGGTACAGGTCGTACTTGCTTCGGCAGTACATATACTAAAATTGGAACGATACAGAGAGGATTAGCATGGTCCCTGCGTAAGGATGACACGCAAAATCGTGAAGCGTTCCACATTTTTCCATTATGAGGATGCAGAGGCTTTTGGATTTACTGCCCCAGTGGCTGGACCGTTGGAGAGTCTCATCCAACGCTCTCAATCCTGCTCAACTCCAGCCTGCAGTACTCCACCCCTGCCCTATTAGACAGGGAGATTCAGCCCGGGCAGAGGGGTTTCCTCGAGGCACGCTCCGCGCCCTCGGGGCGCGACGACCCCCACGG	GUACUUg.....cUUCG....gC...............AGUAC.AUAUACUAAAA..UUGGAACG....AUACAGAGAGGAUU.................................AGCAUGGUCCC.UGCGUAAGGAUGACACGCAAAAU.CGUGAAGCGUUCCACAUUUUU	<<<<<_.......____....._~~~~~~~~~~~~~~~>>>>>.:::::::::::..::::::::....::::::::::::::.................................:::::::::::.:::::::::::::::::::::::.:::::::::::::::::::::	BHWX01000013.1	1684845-1685351	Arthropoda	Insecta	Lepidoptera	Bombycidae
U6	GCA_014905235.2	Bombyx_mori	1e-23	CGAAATTATGCTTTTTATATTTGTGTATTTAAGTACAGTATGTATTTAAGTAAGGATGCACGTGTCCAGTTTGTAAAATAATCGTTATTGAGACGAAATTTAGAATTCGAATTCATGTCACTGTGGTGGTAAGGCATCGTGTGAGTCCGCGTGGGTAGGTTATCGAAGCTGCTACTGACGTCAATAGAGACACAATATGAATACTTGCTTCGGCAGTACATATACTAAAATTGGAACGATACAGAGAAGATTAGCATGGCCCCTGCGCAAGGATGGCACGCAAAATCGTGAAGCGTTCCACATTTTTCATGTACTTTTAGTTTAGGAATATTGTGTTCTTTTTTTTATAATAAATAAAATTAAATATGAATACTGACAACTACATTGAGACGCGGAATCAAAGTGTTAGTTTTCTTGGATAGCGGCTGTGCCACTTTTTAAACCGGAACGCTATAGATTCTGCTTCGCGGTACAAAGAGGCTACGAGCTAGTACCTATCCATGCAAA	AUACUUg.....cUUCG....gC...............AGUAC.AUAUACUAAAA..UUGGAACG....AUACAGAGAAGAUU.................................AGCAUGGCCCC.UGCGCAAGGAUGGCACGCAAAAU.CGUGAAGCGUUCCACAUUUUU	<<<<<_.......____....._~~~~~~~~~~~~~~~>>>>>.:::::::::::..::::::::....::::::::::::::.................................:::::::::::.:::::::::::::::::::::::.:::::::::::::::::::::	BHWX01000009.1	3603077-3603583	Arthropoda	Insecta	Lepidoptera	Bombycidae
U6	GCA_014905235.2	Bombyx_mori	1.1e-23	CCGGTTGATATTGGAACTTTCTCCGCTCCGTATAAGGGTCACTCAGACCCGATGTTTCCTTGTATGACGGTGCCCGATTGAACTCAGCTTAACGAGAGCAAAGGTTTATCACGGCGGTCATCGTTTCGTTTCGCTGAATTAGATTTTACATTCTTGTATCGACTTCCACACCCTCTTGGTTGAGTATTATTTTTATCATCGTATTACTTGCTTCGGCAGTACATATACTAAAATTGGAACGATATAGAGAAGATTAGCATGGCCCCTGCGCAAGGATGACACGCAAAATCGTGAAGCGTTCCACATTTTTATTAAGCGGTAGGCAGTGGCTTGGCTCTGCCCTTGGCATTGCTGAAGTCCATGGGCGACGGTAACCTTTCACCATCAGGTGGGCCGTATGCTCGTCTGCCTACAAGGGCAATAAAAAATAAATTAAAATTACAATGCAGTCGGAAATATAATTAATATAAAGATGGTACAATAAATGTTGTGTGTCCAAAATATATTCGA	GUAUUAcu..ugcUUCG....gC...............AGUAC.AUAUACUAAAA..UUGGAACG....AUAUAGAGAAGAUU.................................AGCAUGGCCCC.UGCGCAAGGAUGACACGCAAAAU.CGUGAAGCGUUCCACAUUUUU	<<<<<_.......____....._~~~~~~~~~~~~~~~>>>>>.:::::::::::..::::::::....::::::::::::::.................................:::::::::::.:::::::::::::::::::::::.:::::::::::::::::::::	BHWX01000004.1	15663158-15663667	Arthropoda	Insecta	Lepidoptera	Bombycidae
U6	GCA_014905235.2	Bombyx_mori	1.2e-23	CTTACTTCCCGATACGCGGTTCATGTTGGAATTAAACCGACTAAAGCCGCCGGTTGCTAAACAACGCGCATCCGAGGCTCATCCCAGACACGCTGCGGGCAAGGCCACGCATTGCGCTCAAAACGCAAATCTCCCCACTACCCTGCCCTCAAAATTGAATCAGTATAATGGTCTTTTTAGCGGTGGCATTCCCGTTGTAGTCTTTATTGTATAGACATTGACAAAATTGGAACGATACAGAGAAGATTAGCATGGCCCCTGCGCAAGGATGACACGCAAAATCGTGAAGCATTCCACATTTTTTGGAGAGTATTAAGCGGTAGACAGCAGCTTGGCTCTGCCCCTGGCATTGCTGAAGTCCATGGGCGACGGCAACCACTCACCATCAGGTGGGCCGTACGCTCGTCCGCTTACAAGGGCAAAAAAAAACCGACATCTAATTGAACTTCCGGCTCAGCTGATGTTAAACAGTTACCCGAACCTATAGATCACCAAATGAATGC	UCUUU-.......AUUG.....U...............AUAGA.CAUUGACAAAA..UUGGAACG....AUACAGAGAAGAUU.................................AGCAUGGCCCC.UGCGCAAGGAUGACACGCAAAAU.CGUGAAGCAUUCCACAUUUUU	<<<<<_.......____....._~~~~~~~~~~~~~~~>>>>>.:::::::::::..::::::::....::::::::::::::.................................:::::::::::.:::::::::::::::::::::::.:::::::::::::::::::::	BHWX01000013.1	2329905-2330407	Arthropoda	Insecta	Lepidoptera	Bombycidae
U6	GCA_014905235.2	Bombyx_mori	3.9e-23	TACCCACCTGGCGTCGGGATACCGTGATCATGCAGGTGGTTCCCCCGGGTTGCGGCTGATCCATTGCACTGTGGAGTGGTTGACCCTTGCGATTATTTTTATATTTTATAAGTTTCAATTCTACCGTGTGTGACTTGCACACACACGTCATGTTTTTTTTTCACAGACTTACATATAAATTAGTATTGTTGATATTATTAATACTTACTTCGGCAGTCCATATACTAAAATTGGAACGATACAGAGAAGATTAGCATGGCCCCTGCGCAAGGATGACACGCAAAATCGTGAAGCGTTCCACATTTTTTTTAGGTTAAATTTATGTCTAAGAGTAGATGCAGGTTTTGACGGAAAATTACGTTTTCATTGATTAGATATTCGTATTTTTTTTGTATTGTAAATAAAGTTTACGGAGAATTAATATTGTCAGTTAAGTTGTGCTATTTAACTCTGCCTTTTATTGCAACGAAATGCTCACTGTAAACTGAGTAGGCTTGCTTGATTGAA	AUACUUa.....cUUCG....gC...............AGUCC.AUAUACUAAAA..UUGGAACG....AUACAGAGAAGAUU.................................AGCAUGGCCCC.UGCGCAAGGAUGACACGCAAAAU.CGUGAAGCGUUCCACAUUUUU	<<<<<_.......____....._~~~~~~~~~~~~~~~>>>>>.:::::::::::..::::::::....::::::::::::::.................................:::::::::::.:::::::::::::::::::::::.:::::::::::::::::::::	BHWX01000014.1	12964975-12965481	Arthropoda	Insecta	Lepidoptera	Bombycidae
U6	GCA_014905235.2	Bombyx_mori	6.9e-23	ATATTGGATTTTACTAATTACTAGCTAGTATTTCCAAAAATAACTAGTAGATCATAAAAAAAAATTGATCACACTAACATTCTTCGTATCTAACTTCGAATCTAATTTAACTATCTTAGTATCTTTTTTTTCATATTTACATCTTTTCTTTCACAATAAAAAAAAGTATCTTATAAGAATACAGTAATTTTTTTAAAAAAATACTTGCTTCGGCAGTACATATACTAAAATTGGAACGTTACAGAGAAGATTAGCATGGCCCCTGCGCAAGGATGACACGCAAAATCATGACGCGTTCCACATTTTTAACTAACTCGAGACCTTAGAACTTATATCTCAAGGTGGGTGGCGCATTTACGTTGTGGATGTCTATGGGCTCCAGTAAACACTTAACACCAGGTGGGCTGTGAGATCGTCGTCCACCCATCAAAGCAATAAAAAAAAAAGACAAGCTGAAACATTGAAAATAGCTTTTCACTTACATTGTCAAATTATGAAATAACACTA	AUACUUg.....cUUCG....gC...............AGUAC.AUAUACUAAAA..UUGGAACG....UUACAGAGAAGAUU.................................AGCAUGGCCCC.UGCGCAAGGAUGACACGCAAAAU.CAUGACGCGUUCCACAUUUUU	<<<<<_.......____....._~~~~~~~~~~~~~~~>>>>>.:::::::::::..::::::::....::::::::::::::.................................:::::::::::.:::::::::::::::::::::::.:::::::::::::::::::::	BHWX01000023.1	1013339-1013845	Arthropoda	Insecta	Lepidoptera	Bombycidae
U6	GCA_014905235.2	Bombyx_mori	7.9e-23	AATAATTTAGTTTGCGTTTTAATGATATTTAAAATCAAACGAGAAAAATTAGAATATTAACGCAATCAGTGGCGGTGAGCGGAACGTGGGACAAATAACTAACACCGTCTTGCCTGTTTCTGGTAAGAAGCATTCATATCACAAAATGATTGTGATCTCGTCGTGATCCAACGGCAATGTGTGCTTCGGTAACCACTTATGTACATGCTTCGGCAGTACATATACTAAAATTAAAACGATACAGAGACGATTAGCATGGCCCCTGCGCAAGGATGACACGCAAAATCATGAAGCATTCCACATTTTTGTGCCCGATCCTGTAGCCCGAATGGTAAATAGTCGACGTCGCCCAAAACACGCTATTACGGATCCTCTCGATCCATTAACAGTGCTTTTAGGTACAAAAAGCACGGGTCAGCATTCTCGTCGAACCCATCGAATTGAAGTCGTCGTGGCCTAAAAGATAAGACGTCCGGTGCATTCGTATTGAGCGATGCACCGGTGTTC	GUACAUg.....cUUCG....gC...............AGUAC.AUAUACUAAAA..UUAAAACG....AUACAGAGACGAUU.................................AGCAUGGCCCC.UGCGCAAGGAUGACACGCAAAAU.CAUGAAGCAUUCCACAUUUUU	<<<<<_.......____....._~~~~~~~~~~~~~~~>>>>>.:::::::::::..::::::::....::::::::::::::.................................:::::::::::.:::::::::::::::::::::::.:::::::::::::::::::::	BHWX01000017.1	15251823-15252329	Arthropoda	Insecta	Lepidoptera	Bombycidae
U6	GCA_014905235.2	Bombyx_mori	2e-22	AATCATTTTCTTACATGTAACTTAAAAAAATAGTACAATGGAAGCAAGAACTTTTAAAACTAATCGTTACAATTATCGTCTTGTGCCTCAAAATCCATATGACCAGTAAAACTGTCGATATCGTCTTCTATGTTGTTACTTTTCAGGGTTTTGTTAAACCGTGTTGTGCATCTTTTGGTATAAGGTGCAGAATACTTTTTATACTTGCTTTGGCAGTACATATACTAAAATTGGAATGATATAGAGAAGATTAGCATAGCCCCTGCGCAAGGATGACACGCAAAATCGTGAAGCGTTCCACATTTTTTTTACTGGTGGTAGGACCTCTTGTGATTCCGCACGACTAGGCACCACCGCTCTGCCTATTTCTGCCGCGAAGCAGTAATGCGTTTCGGTGGGCTGTGAGCTCGTCCACCCATCAAAGCAATATAATAAAAATCTGTTAGTTTGTTCTCAGATATGGCTTTACCTGTAGGCCAAAGTAAGTCCATATCACTTTTGGATATA	AUACUUg....cuUUGG.....C...............AGUAC.AUAUACUAAAA..UUGGAAUG....AUAUAGAGAAGAUU.................................AGCAUAGCCCC.UGCGCAAGGAUGACACGCAAAAU.CGUGAAGCGUUCCACAUUUUU	<<<<<_.......____....._~~~~~~~~~~~~~~~>>>>>.:::::::::::..::::::::....::::::::::::::.................................:::::::::::.:::::::::::::::::::::::.:::::::::::::::::::::	BHWX01000024.1	10324277-10324783	Arthropoda	Insecta	Lepidoptera	Bombycidae
U6	GCA_014905235.2	Bombyx_mori	2.9e-22	AATAATTTAGTTTGCGTTTTAATGATATTTAAAATCAAACGAGAAAAATTAGAATATTAACGCAATCAGTGGCGGTGAGCGGAACGTGGGACAAATAACTAACACCGTCTTGCCTGTTTCTGGTAAGAAGCATTCATATCACAAAATGATTGTGATCTCGTCGTGATCCAACGGCAATGTGTGCTTCGGTAACCACTTATGTACATGCTTCGGCAGTACATATACTAAAATTAAAACGATACAGAGACGATTAGCATGGCCCCTGCGCAAGGATGACACGCAAAAATCATGAAGCATTCCACATTTTTGTGCCCGATCCTGTAGCCCGAATGGTAAATAGTCGACGTCGCCCAAAACACGCTATTACGGATCCTCTCGATCCATTAACAGTGCTTTTAGGTACAAAAAGCACGGGTCAGCATTCTCGTCGAACCCATCGAATTGAAGTCGTCGTGGCCTAAAAGATAAGACGTCCGGTGCATTCGTATTGAGCGATGCACCCGGTGTT	GUACAUg.....cUUCG....gC...............AGUAC.AUAUACUAAAA..UUAAAACG....AUACAGAGACGAUU.................................AGCAUGGCCCC.UGCGCAAGGAUGACACGCAAAAAuCAUGAAGCAUUCCACAUUUUU	<<<<<_.......____....._~~~~~~~~~~~~~~~>>>>>.:::::::::::..::::::::....::::::::::::::.................................:::::::::::.:::::::::::::::::::::::.:::::::::::::::::::::	BHWX01000047.1	3193-3700	Arthropoda	Insecta	Lepidoptera	Bombycidae
U6	GCA_014905235.2	Bombyx_mori	2.9e-22	TTATGAGCAGGGATAGTTCTAATACTATTCAATTGTGACTTAAACCTCATGTTTTGGTGGGTGGCGGCATTTTCGCACGGACATCATCTATAGAACTTCTGTAACCACTCAACACTAGGTGAGCTATGAGCTCCTTCACCTGTCTATACAAATAAACACAAAAACGGTCCCTTGCGGTACGGTACTTGTACTTGTACACGGTACTTGCTTCGGCAGTACATATACTAAAATTGGAACGATACAGAGAAGATTAGCATGGCCCCTGCGCAAGGATGACACGCAAAATCGTGAAGCGTTAGGAAGGTTAGGAATATTGTTCTTTTTTTTATAATAAATAAATTAATTATGAAAATCAACTGTTCGAACTGTTTCCAACTCAAAGCAGTCATGCCATCCAGGTTCAAAGGTGGGACAGACTTCTCGTCGCTTGAAACGCGAGTTCCGCGCGTCAGCATATGTCCACTGTCTTGCAAAATCCTCTATCATGTTAAATTATATATGTTTATA	GUACUUg.....cUUCG....gC...............AGUAC.AUAUACUAAAA..UUGGAACG....AUACAGAGAAGAUU.................................AGCAUGGCCCC.UGCGCAAGGAUGACACGCAAAAU.CGUGAAGCGUUAGGAAGGUUA	<<<<<_.......____....._~~~~~~~~~~~~~~~>>>>>.:::::::::::..::::::::....::::::::::::::.................................:::::::::::.:::::::::::::::::::::::.:::::::::::::::::::::	BHWX01000005.1	9342254-9342760	Arthropoda	Insecta	Lepidoptera	Bombycidae
U6	GCA_014905235.2	Bombyx_mori	1.2e-21	CAATTTTTCTAATGAAATACGTACTCAACAAATGTTCACGATTGACTTCCACGGTGAAGGAATAACATCGTGCAATAAAAGTCAAACCCGCAAAATTATAATTTGCGTAATTACTGGTGGTAGGACCTTTTGTGAGTCCGTACGGGTAGGTACCACCGCCCCGCCTATTTCTGCCGCGAAGCAGTAATGCGTTTATATATGTACTTGCTTCGGCAGTACATATACTAAAATTTGAACGTTACAGAGAAGATTAGCATGGCCCCTGCGCAAGGATGACAAGCAAAATCTTGAAGCGTTCCACCTTTTATTTTAATAACATGTACTTTTAGGTTAGGAATATTGTGTTCTTTTTTTTATGGACTTTTTGGCGGGAACGCGAGGAGTGAAGTTGTGTGATTTATTTTATTTTGTCTATTTAGTGTTTCTTCGGGTTTAAATGTGTAATAACGGCGGTTTATTAACTGTTTAATATCTGTGAAAGTGCACAAATGTGGGAAAATGAAACAA	GUACUUg.....cUUCG....gC...............AGUAC.AUAUACUAAAA..UUUGAACG....UUACAGAGAAGAUU.................................AGCAUGGCCCC.UGCGCAAGGAUGACAAGCAAAAU.CUUGAAGCGUUCCACCUUUUA	<<<<<_.......____....._~~~~~~~~~~~~~~~>>>>>.:::::::::::..::::::::....::::::::::::::.................................:::::::::::.:::::::::::::::::::::::.:::::::::::::::::::::	BHWX01000026.1	1030848-1031354	Arthropoda	Insecta	Lepidoptera	Bombycidae
U6	GCA_014905235.2	Bombyx_mori	2.2e-21	GCATGTATGGCAATAGTATTCTGTTTGGTTTTCATGTGTCGTAGACTTAGTTGACTTGAAATGAAACATTAAGGACTAGAAATATGTATTATTATGTGTATATTTCTCAAAGAAAATAGAAGGTAGTTAGCTTTATATTCAAATTTCGACGAATAACAAACACCTAAGTCGTCTTTGACCACAAGAAGTTTTAAGCTATTGTACTTGCTTCGGCAGAAAAAAGGCAGTACATATACTAAAATTGGAACGATATAGAGAAGATTAGCATGGCCCCTGCGCACGGATGACACGCAAAATCGTGAAGCGTTCCACATTTTTTTAAACGGTAGGCAGCGGCTTGGCTCTGCCCCTGGCATTGCTGAAGTCCATGGGCGACGATAACCACTCACCATCAGGTGGCCCGTATGCTCGTCTGCCTACAAGGGCAACAAAAAAAAAATTCGAAACACCGAAAATACGAATGAAACAAGTGAGAGATTAAATCATAAAACAGTTTTAATTGTATCACAATATTGAAT	GUACUUg.....cUU--.....-cggcagaaaaaaggcAGUAC.AUAUACUAAAA..UUGGAACG....AUAUAGAGAAGAUU.................................AGCAUGGCCCC.UGCGCACGGAUGACACGCAAAAU.CGUGAAGCGUUCCACAUUUUU	<<<<<_.......____....._~~~~~~~~~~~~~~~>>>>>.:::::::::::..::::::::....::::::::::::::.................................:::::::::::.:::::::::::::::::::::::.:::::::::::::::::::::	BHWX01000015.1	14448553-14449070	Arthropoda	Insecta	Lepidoptera	Bombycidae
U6	GCA_014905235.2	Bombyx_mori	2.6e-21	AGGAGGAATTTTTAATCAATTTTTTATACTCATTAACTAACAGCACCATTAGTGGCGATTCATCTCAACTTCTATGATGTAGCCATTAGCAAAAGTCCTTATATGGGGGTTTGACAAAATAATATGGTTCCTGTTTCTGCTGAGCTCTTAATATTTATGAAGAAACTCTCAATACTCAACATGTGTTCCTTCCAACTAATGTACTTGCTTCGGCAGTACATATACTAAAATTGGAACTATACAGAGAATATTAGCATGGCCCCTGCGCAAGGATGCACGCAAAATCGTGAAGCGTTCCACATTTTTTCTCAGACACAGCTCACAGAGTTTCTCGCCGGATCTTCTCAGTGGGTCGCGTTTCCGATCCGGTGGTAGATTCTGCGAAGCACGGCTCTTGCTAGAGTTTGTGTTAGCAACGTCGTCAGGTTTGAGCCCCGTGAGCTCACCTACTAGTTAAGGCTACGCTGATCTAGCCTCTCAAGGCTCTCAGATTAGGTAGGAAAAAA	GUACUUg.....cUUCG....gC...............AGUAC.AUAUACUAAAA..UUGGAACU....AUACAGAGAAUAUU.................................AGCAUGGCCCC.UGCGCAAGGAUG-CACGCAAAAU.CGUGAAGCGUUCCACAUUUUU	<<<<<_.......____....._~~~~~~~~~~~~~~~>>>>>.:::::::::::..::::::::....::::::::::::::.................................:::::::::::.:::::::::::::::::::::::.:::::::::::::::::::::	BHWX01000013.1	4629580-4630085	Arthropoda	Insecta	Lepidoptera	Bombycidae
U6	GCA_014905235.2	Bombyx_mori	1.1e-20	AAACGATACTTGTAGAAATAGAGGCTTAGCAATAAATAAGTAAATGTTGAACTCAATATTTCTGTATGTAAATTTTGAACTATGCAAATGGCTAGCCATTTTGAAACATTCCTAAAGACCTCAAATTTACAAATAGGTTAATTCATTTTTCGTTTTTTAAATTTTTGTTACGAGTCTTATTATCTCATATCATGTGTAACGTACTTGCTTCGGCAGTACATATAATAAAATTGGAACGACAAAGAAGATTAGCATGGCCCCTGCGTAAGGATGACGCGCAAAATCGTGAAGCGTTCCACATTTTTACTGTAGCTATATTGTATTGGACAATGCTGTCAAGCTGATAAGAAAGAAAAAAAAAAGAGTTATGTAGTAACATCAAGGTTACAATAAACGGTCACATACGTAGATACATTATTACCCCAACAGATAAAAATATAAGGTAGTCAAATTAGCGGGAGTCCCACCCGGCAAAGAAAGGAAGGTGATGGATGAAAGAAAGATA	GUACUUg.....cUUCG....gC...............AGUAC.AUAUAAUAAAA..UUGGAACG....A--CAAAGAAGAUU.................................AGCAUGGCCCC.UGCGUAAGGAUGACGCGCAAAAU.CGUGAAGCGUUCCACAUUUUU	<<<<<_.......____....._~~~~~~~~~~~~~~~>>>>>.:::::::::::..::::::::....::::::::::::::.................................:::::::::::.:::::::::::::::::::::::.:::::::::::::::::::::	BHWX01000024.1	2346200-2346704	Arthropoda	Insecta	Lepidoptera	Bombycidae
U6	GCA_014905235.2	Bombyx_mori	4.3e-20	AAACAGGTTTTTAACATAAAAAACGCGTGCGTCTCGGGATGCCTGACAGAAGTGATAATTTAAACTAATCAAAGTTGAACTATTTAATATTGAAATTGTTTAACTTGAGAAAAGCTTAGTAATTATTTAAACTTTTTGTAGATTAATATGAAAATGTAAGGAAAATTGTAACATAAATCGAAAAAGATATATAAATATTTGTATTTGCTTCGGCAGTAGGTACATCTACTAAACTTTCAACGATACAGAGAAGATTAGCATGGCCCTTGCGCAAGGATGACATGCAAAATCGTGAAGCGTTCCAAATTTTTTTTAAGCGGTAGGCAGCAGCTTGGCTCTGTCCCTGGCATTGCTGAAGTCCATGGGCGACGGCAACCACTCACCATCAGGTCGGCCTTGTGCTCGTCTGCCTACGAGGGCAATAAAAAAAATAGGAGTTACATATATGTATGTTCTGAGTACCGCTGCCGTATGAGTGAGAGAAAGGGAAGCCAGAAAGACTGGCGCCTTA	GUAUUUg.....cUUCGgcaguA...............GGUAC.AUCUACUAAAC..UUUCAACG....AUACAGAGAAGAUU.................................AGCAUGGCCCU.UGCGCAAGGAUGACAUGCAAAAU.CGUGAAGCGUUCCAAAUUUUU	<<<<<_.......____....._~~~~~~~~~~~~~~~>>>>>.:::::::::::..::::::::....::::::::::::::.................................:::::::::::.:::::::::::::::::::::::.:::::::::::::::::::::	BHWX01000025.1	13892989-13893499	Arthropoda	Insecta	Lepidoptera	Bombycidae
U6	GCA_014905235.2	Bombyx_mori	2.1e-19	ACTTTTATTAATATTTTATCATGACGACCCTTACTACAGTGCTCAACATTTAAGTTTTTATTGTTGATCCCCTGGGTTGTGTGTGATTTCGGTCTAATAATAGCACAATACCTTCTTTGTGCGTACCCTAAAAACCGACATCAGTAAAGCACCGGAGGAAAAACAGCGTTCTCTGACCATTCACTGTTATTGCTTCGGCAGTAGGTACATATAATAAAATTGGAGCGATACAGAGAAGATTAGCATGGCCCGTGCATAAGGATGACACACAAAATCGTGAAGCGTTCACTTTTTTTTTAATTCATCGTGGCCTATAGGATAAGTCGTCCGGTTAAGTGGTTTCCTGAGTCCATAGACTATATATACTACACGAATGGCGCCACCCACCTTGAGAGTTCAGTGTGCTTAGCGCGAGTTTCTTAACGTTCTCGATAGCGTAAAAGTTAACCCAATTTTGTATGCAGTTGGAACAGCGCCCCTAGCGGCAAACGTCGCA	GUA---.......----.....-g.............g--UAC.AUAUAAUAAAA..UUGGAGCG....AUACAGAGAAGAUU.................................AGCAUGGCCCG.UGCAUAAGGAUGACACACAAAAU.CGUGAAGCGUUCACUUUUUUU	<<<<<_.......____....._~~~~~~~~~~~~~~~>>>>>.:::::::::::..::::::::....::::::::::::::.................................:::::::::::.:::::::::::::::::::::::.:::::::::::::::::::::	BHWX01000017.1	2353954-2354449	Arthropoda	Insecta	Lepidoptera	Bombycidae
U6	GCA_014905235.2	Bombyx_mori	1.5e-18	TTTGGCTAACAGAGTAAGTAAGTTTGGAAAGTGAAAGCTACCATGGCAGCTTTCACTTTCCAAAAGTAATTAGTGTATACTTTGAATTTCAGCATTTTCAATGGTTAGATGATTAAAAAATCTCCCGGCCCACCTGGTGTTTAGTGGTTGCTGGAGCCTATAGACATCGGAAACTTAAAAGCCACCACTGACTGCTTCGGCAGTACTATACTATACTAGTATACTAAAATTGGAACGATACAGAGAAGATTAGAATGGCCCCTTGCGCAAGGATGACCCGCAAAATCGTGAAGCATTCCACATTTTAAGCCCATCAGTATTATATATAAGTATATATTATTATAGATGTAAGCCGCGACCGAGCCCGCATACCGAACCCTCCCCAACTACCCTTCTGCATTATCTCACCCCTGCTCTGAGTGGCAGGGAGCTTCTACCCGGGCAGAGGTGTTCCGTGCCCCCGCAAGGGAGCACGACGACCCTTCTGCTTCTTCTCACCACTGACTT	CAGUACu.....aUACU.....A...............UACUA.GUAUACUAAAA..UUGGAACG....AUACAGAGAAGAUU.................................AGAAUGGCCCCuUGCGCAAGGAUGACCCGCAAAAU.CGUGAAGCAUUCCACAUUUUA	<<<<<_.......____....._~~~~~~~~~~~~~~~>>>>>.:::::::::::..::::::::....::::::::::::::.................................:::::::::::.:::::::::::::::::::::::.:::::::::::::::::::::	BHWX01000024.1	4668287-4668793	Arthropoda	Insecta	Lepidoptera	Bombycidae
U6	GCA_014905235.2	Bombyx_mori	4.4e-18	AACATGAATTACTTTCGCTGATAAGATTATTTTAGTCCTAATATTTTAAAATCAATTGTAATAAAATCAAATCAATTTAACAAAGTAAAACTCCATCGATTACCTTAATAATTATTTTTGTAAAAATATTGTGGGTAACTTAAAATGTTATGGTGTCGAACAAATGGTATAAAAAGGGAGTGACCTGCGTCACACCGGCTGTACTTGCTTCGGCAGTACATATACTAAAATTGGAACGATACAGAGAAGATTAGCAGGGCAGATTAGCATCCTTGCGCAGGGGCCATCCCCTGCGCAAGGATGACACGCAAAATCGTGAAGCGTTCCACATTTTTTCGTTGTCCCAGGATCAAGCGCGAGCTTAATGAGCTGGAAGCGGAGATGGCGGCGAAGATTAGCTCCTATCGGGGCTATGCGTGGGAGGAACGGATCGAGGAGGCCCGTGAGGACCCCTCGTCCGTGTCCCTCCACCGACTTTGCCGCCAGCTCTCAAATCGGCCTGCCCCGACTTGTCCACTCGTGGACGAGAGGGGCA	GUACUUg.....cUUCG....gC...............AGUAC.AUAUACUAAAA..UUGGAACG....AUACAGAGAAGAUUagcagggcagauuagcauccuugcgcaggggcc-----AUCCCC.UGCGCAAGGAUGACACGCAAAAU.CGUGAAGCGUUCCACAUUUUU	<<<<<_.......____....._~~~~~~~~~~~~~~~>>>>>.:::::::::::..::::::::....::::::::::::::.................................:::::::::::.:::::::::::::::::::::::.:::::::::::::::::::::	BHWX01000022.1	1095663-1096197	Arthropoda	Insecta	Lepidoptera	Bombycidae
U6	GCA_014905235.2	Bombyx_mori	2e-17	AGAAAAAACACAACAAAACGGAAATAACAAAAAGAAACAAAACAATTAAATAAGTCGGATAAGTCGTCCGTTGCATTCGTATGTAGCGATGCAACGGTGTTCGAATCCCGCAGGCAGGTACCAATTTTTCTAATGAAATACGTACTTAACAAATGTTCACGATTGACTTCCACGCGTCGTGTAATAATAATCAAACCCGCAAAATGATAATATAATTTGCGTAATATGGAACGATACAGAGAAGATTAGCATGGCCCCTGCGCAAGGATGACACGCAAAATCGTGAAGCGTTCCACATTAAGCATGTTGCGGATAATAACATGTACTTTTAGGTTAGGAATATTGTGTTCTTTTTTTTTATAATAAATAAATTTAAATAGATGATTAAGACAAAAGATCGCTTTCGGTGATTTTCATACACTGAATTTGCGTAATTACTGGTGGTTTACTCTTGCGCGACTTTTCATTGATTTTCTTGAAGCTGTGGTACGGAACACAAATA	AAAAUG.......-AUA.....-...............AUAUA.AUUUGCGUAAU..AUGGAACG....AUACAGAGAAGAUU.................................AGCAUGGCCCC.UGCGCAAGGAUGACACGCAAAAU.CGUGAAGCGUUCCACAUUAAG	<<<<<_.......____....._~~~~~~~~~~~~~~~>>>>>.:::::::::::..::::::::....::::::::::::::.................................:::::::::::.:::::::::::::::::::::::.:::::::::::::::::::::	BHWX01000013.1	5459465-5459966	Arthropoda	Insecta	Lepidoptera	Bombycidae
U6	GCA_014905235.2	Bombyx_mori	2.1e-16	CAATTACTATACGGTAAACTGACTGACCGCAGAAGTCGCGGCAGACCCAAACTCAGATGACTGGTTGACGTTCAGCTGGACTTCAAAAGAATTGTTATTGAATACTGGAAAAAGAAACCACGAATAGAGGGAATCTGGAGAAACATACTGGACCAGTCTAAGGCTCACCTTGGGCTGTAAAGCCTGTAACGATGTCTGTACTTGCTTCGGTAAGACTGGAATTGGAACGATACAGAGAAGATTAGCATGGACCCTACGCTAATATGACACGAAAAATCGTGAAGCGTTATACATTTTTAGCCCATAGAGTAGCTCGTCGAATCTTAGCGGCTCGCGATTCCGATCCGGCAGTAGATTCTGCGAAGCACTGCTCATACTATGGCTGGTGTTAGCCACTTTTCTCAGGTTGAGTACGTGAGCTCACCTACCGGTAAGGAACAAAGCTGGAATAGCCCTTTAGTGATAAGGCAGGAAAAAAAACTATGATGAAGATACCGT	CUUGC-.......UUCG.....-...............GUAAG.ACUGG----AA..UUGGAACG....AUACAGAGAAGAUU.................................AGCAUGGACCC.UACGCUAAUAUGACACGAAAAAU.CGUGAAGCGUUAUACAUUUUU	<<<<<_.......____....._~~~~~~~~~~~~~~~>>>>>.:::::::::::..::::::::....::::::::::::::.................................:::::::::::.:::::::::::::::::::::::.:::::::::::::::::::::	BHWX01000022.1	3192202-3192699	Arthropoda	Insecta	Lepidoptera	Bombycidae
U6	GCA_014905235.2	Bombyx_mori	3.3e-15	GTGCGTCAAATACATGGTATGTAGTGTGTGTAATGTTTTCTTTATTGATTTAATGTATCTTTTATGCATTATTTAAAAAAAATATTAGCATTGTGCACTTCTTCTCTATATTCTCTATAAGTGTGGAAAATTTCATACTTCTCCGTCCGCGCAAATTTCGTAAAAAGGGATACAAAGTTTTTGCTTCACGTATTAATATATAGATACTAACTAGTTAACTAAAATTGGTACGATACAGATAATATTAGCATGGTCCTTGCGCAAGGATGACACGCAAAATCGTCAAGCGTTCTACATTTTTCCTTCTTCAAACGAGGTTTTTGGAGAGTACTTAACGGCAGACAAAGGCTTGGCTCTGCCCCTGCTGACGTCCATGGGCGACGGTAACCACTCACCATCAGGCGGGCCGTATGCAGACGAGCCTACAAGTGCGATAAAAAATGAAATGGATGCATTGACGCCATTTAAATATCGTAATGCAACAGTTCGTTGTAGATTTAA	UAGAU-.......-ACU.....-...............AACUA.GUUAACUAAAA..UUGGUACG....AUACAGAUAAUAUU.................................AGCAUGGUCCU.UGCGCAAGGAUGACACGCAAAAU.CGUCAAGCGUUCUACAUUUUU	<<<<<_.......____....._~~~~~~~~~~~~~~~>>>>>.:::::::::::..::::::::....::::::::::::::.................................:::::::::::.:::::::::::::::::::::::.:::::::::::::::::::::	BHWX01000007.1	9494268-9494768	Arthropoda	Insecta	Lepidoptera	Bombycidae
U6	GCA_014905235.2	Bombyx_mori	5.3e-15	CATAACGGAATCACATTGGGAGCTGGGGACTGGATTAGGCTAACTGCTGTGTGTGTCTGAAGGTCGTTACTCACAGGCCCCGCTACAAGCTTATTTGTTCCGATTATTTTTAATTATCCGATCCAATGGACATTTCGTCGCGGCTACATCGGATCAAAGCAAAAAAAAATTGATGCACTTAGCTTTTGTACTTACTTCGGCATTACATAATATTATACTAAAATTGGAAGAGTAGATACAGAGAAGATTAGTATGGTCTCTGCGCAAGGATGACAAGTAAAATCGTGAAGTGATCCACATTTTTAAAACTGAGACTTAGAACTCATGTCTCAAGGTAATTAGCGGCGTTTACGTTGTTGTTGTCTACGGGCTCCGGTAACCACTTAACACCAGGTAGACCGTGAGTTCGTCCATCCATCTAAGTAAATTTTAAAAATAAACAATATCATCATGTGTGTGATTTCATTGTCCATTATTTCCTAATTCATAAATATAAAATCAAAA	CAUUA-.......--CA.....-...............UAAUA.UUAUACUAAAA..UUGGAAGAguagAUACAGAGAAGAUU.................................AGUAUGGUCUC.UGCGCAAGGAUGACAAGUAAAAU.CGUGAAGUGAUCCACAUUUUU	<<<<<_.......____....._~~~~~~~~~~~~~~~>>>>>.:::::::::::..::::::::....::::::::::::::.................................:::::::::::.:::::::::::::::::::::::.:::::::::::::::::::::	BHWX01000001.1	20382745-20383248	Arthropoda	Insecta	Lepidoptera	Bombycidae
U6	GCA_014905235.2	Bombyx_mori	2.1e-14	GTCGTCTGAATAACTCATTTGATAATAATAAATTGTTGGTCATAATTAAAAATGAACCGTACCTTACCTTAAGTTTTGGTTTATTAGAAACCATTTATTTTAGCTAGTAGTTAACTGATGGTAGAATTATGGATACGCCCCGATTAGTGCCATAATGTTATTCAAATAATCCTTTATAGACATTAACTGTACTTGCTTCGGCACTTCGGCAGTACAAATATTAAAATTGGAACGATACAGAGAAGATTAATATGGCCCCAGCGCAAGGATGACACGAAAAAAGATATCACTAGATAGATAGATAGATATAAGTGGAACTAAGCAAAAGCTTTCCAAATTTTTTTTCTTCATTCCAATCCTTTTTTTGGATGTGGCAACTGCAAGAAATGATGAATTCAATTTTCAGACATTTTTAGTTAGAGATTTCCTTTGTATGCTCTATTCGAAAAGCAATTGATTCAACCCCGATAGTTGAGTATTATCACTTCTTTTCAATTTCTTGA	GCACU-.......UCGG.....C...............AGUAC.AAAUAUUAAAA..UUGGAACG....AUACAGAGAAGAUU.................................AAUAUGGCCCC.AGCGCAAGGAUGACACGAAAAAA.GAUAUCACUAGAUAGAUAGAU	<<<<<_.......____....._~~~~~~~~~~~~~~~>>>>>.:::::::::::..::::::::....::::::::::::::.................................:::::::::::.:::::::::::::::::::::::.:::::::::::::::::::::	BHWX01000025.1	8015279-8015781	Arthropoda	Insecta	Lepidoptera	Bombycidae
U6	GCA_014905235.2	Bombyx_mori	6e-14	CTAGTTAGAATTAAGAGATGAAAAGCATAGTATTGCTTATGATCCGAACACCAAATCCGGTCTGATTTAATTTTAATAAAAACATTTATTATATAGAGTCAATGTGTACATGACTAATTGCTAATTTTATTTACATTGTATAGGTATTGTGATACATGTACCTGCATGGGCAATACCTAGTATTGACGACGTCTTTGGGCGTACTTCCTTCGACAATACTTAAACTAAAATTGGAAAGATACGGAGAAGATTAGCATGCGCAATGATGACACGCAAAATCGTGAAGCGTTCCACATTATTTTTTCCTCTTCCGCCCAGTCTTGGCCTCCAGGTTGCCGGTCAGAACTATCAAGCTGCTGCGGCCTGACATCACCTTATCCCGTGAACTTTGTGGGAGAGGTTACAGGTCCAGCAGAACTTGTCTCTCCACACGATAGTCGGGACGTCGTTTCTGACGTAACGTCCGGGATCTGGAAGTCGCTGAGTTAGTTGTTGGTGGA	GUACUUc.....cUUCG....aC...............AAUAC.UUAAACUAAAA..UUGGAAAG....AUACGGAGAAGAUU.................................AGCAU------.-GCGCAAUGAUGACACGCAAAAU.CGUGAAGCGUUCCACAUUAUU	<<<<<_.......____....._~~~~~~~~~~~~~~~>>>>>.:::::::::::..::::::::....::::::::::::::.................................:::::::::::.:::::::::::::::::::::::.:::::::::::::::::::::	BHWX01000021.1	6184325-6184824	Arthropoda	Insecta	Lepidoptera	Bombycidae
U6	GCA_014905235.2	Bombyx_mori	3.6e-13	CATTCACATTCTTACTTCGGTAGAATTTTATTTATCCCGAACTCCAGCGCGCAACAATATGTATTCGTATTAAAAACAATAGATGTAATGTCAATTTTTTCGCTGGTGGCGAAAACTCAAAAGGCTCTTTGAATTAAACATACAAGATCCTGTCATTTAAAATGAGTTCCATAAATTAAAATTTAAAAATTAAAGTAGACTACTACTACTACTACTAATATACTAAAATTGAAACCATACAGATAATATTAGCATTGCCCCTTCGTAAGAATGACTCGAAAAATCGTGAATCCACATGTTTTATTTACTGGCGATAGGACCTCTTGCGGGTCCGCACGGGTAGGTACCACTACCCTGCCTGTTTCTGCCATGAAGCAGTAAGAAGTTTCGATTTTAAGGGTGGGGCAGCCGTCGTGACTATACTGAGACCTTTAGCGCCATTTACGTTGTAGATGTCTATGGGCTCCACAAGAGGACTCACAAGAGGTCCTACCACCAGTAATTA	UACUAC.......UACU....aC...............UACUA.AUAUACUAAAA..UUGAAACC....AUACAGAUAAUAUU.................................AGCAUUGCCCC.UUCGUAAGAAUGACUCGAAAAAU.CGUGAAUCCACAUGUUUUAUU	<<<<<_.......____....._~~~~~~~~~~~~~~~>>>>>.:::::::::::..::::::::....::::::::::::::.................................:::::::::::.:::::::::::::::::::::::.:::::::::::::::::::::	BHWX01000018.1	7792348-7792852	Arthropoda	Insecta	Lepidoptera	Bombycidae
U6	GCA_014905235.2	Bombyx_mori	1.1e-12	TTGCGCACGTTCAAGAACAAGATAGGCTATCCATATTAGAGAGCACGAGAGGCGCGGACATTAAGGCTTTTAAGTTTTAAACTTTAAGCGCGCTTTTAAGTTTTTAAACAAAAAATTTTGGCCTTGGCCGAAACCGGTTTGGAACCATGATGATGATGAAAATGATGAATAAGCTATGTTTGGTTGGCCATGCGAATCATCTACTTGTTTCGAAAGTACATACAGTAAAGTTGGGGCAATACGGAGACGATTAGCATGGCCCCTGCGCAAGGTTGACACACGAAAATGGGAAGGTATGCATGCGATCATTCAATATCGAAAAAAAATAATTTAATTTTGTTGTTGTTTGTACATGCACAAGAATCACTGTTGTGAAAATTAGATTCAGTATTTTTCATCTGAAAATTATTGAAACAATCAGTACATACCAACAAATTATTAGTTTGGTATTCAGGGGAACAGTATTTGGCTGCTGCATTATTCCAATCCTCTTGAGGAACAGACGTG	CUACUUg.....uUUCG....aA...............AGUAC.AUACAGUAAAG..UUGGGGCA....AUACGGAGACGAUU.................................AGCAUGGCCCC.UGCGCAAGGUUGACACACGAAAA.UGGGAAGGUAUGCAUGCGAUC	<<<<<_.......____....._~~~~~~~~~~~~~~~>>>>>.:::::::::::..::::::::....::::::::::::::.................................:::::::::::.:::::::::::::::::::::::.:::::::::::::::::::::	BHWX01000016.1	10251545-10252051	Arthropoda	Insecta	Lepidoptera	Bombycidae
U6	GCA_014905235.2	Bombyx_mori	2.1e-12	TACAATACAGTGTTAATTTGTAATTCTGTAGAATTTTTACTTATCCCGAACCCCAGCGCGTAACACCACGATACGATGTCCTGTACAAAATTTCCACTCTAGTATTTTGATGCCCCACCGATTGTCAGTGCGACAGCATATGCGGCCGGCCCATTTCCTCTTTTTCCGAGCAATCACTTTATTCATAGCATATCTTAATAGTACTTACTTCGGTAGTACTTATACTAAAATTGGAACCATACAGACAAGATTAGCGTGGCCCCTGCGTTAAGATGACAGCATTCCACATTTCTTACAGCTGCCGCTTGTATATACACCAGAAAGGTAGAAAGTCCAGGTAGTGGGGTTCGTCTCTATGCCCGCTCTGTACCCCCGAAAAGGTCCACAAAGACCCATGATGATATCTTAATTATAATATTTTCGTCGCTGACATTAAAAGCGTCCATTGATGCGTTCTTAAATTCCAAGGAATCTAAAATCTTTCCAACAAAAT	GUACUUa.....cUUCG....gU...............AGUAC.UUAUACUAAAA..UUGGAACC....AUACAGACAAGAUU.................................AGCGUGGCCCC.UGCGUUAAGAUGACA--------.------GCAUUCCACAUUUCU	<<<<<_.......____....._~~~~~~~~~~~~~~~>>>>>.:::::::::::..::::::::....::::::::::::::.................................:::::::::::.:::::::::::::::::::::::.:::::::::::::::::::::	BHWX01000028.1	4714157-4714649	Arthropoda	Insecta	Lepidoptera	Bombycidae
U6	GCA_014905235.2	Bombyx_mori	2.6e-12	TGATACTGAACGTTTCAGAATGGCCTGTAGCAGTCCACGTGGAGCTATTTCTATGAGAATGGCGTTGTTTGGGATAAGTCGAGATGTTTCCTCGAATAGAACTGGGTTCTGAAACATGTAATTAATTTACTAATTGCTTTCACAAACTTTTTTAATAATCGTTATTTAAATTAGTAGTTCTTTTTTCATTTATAGATTTCAAATATGATGGGTTAAATTTGAAAAATAAAATTGGAACGATACTAAGAAGATTAGGATGGCCCCTGCGTAAGAATGACACGCACAATTATGAGGGAACACGCACATAAAAAAGGCATGCGAATCATTGAAAATCGAAGAAATAAATATTTTTTTGTACTTTATACACACATAAAAATTATTATTGTGAAAATTAGATTTAATATTTTTCATCAGGAAATTTATTGATCAGTATTAATCAGTACACACCAACAAATTATTAGTTTGGTATTCAGGGGAACAGTATTTGGCTGCTGCATTATTCCAATCC	AAAUAUga..uggG---u...uA...............AAUUU.GAAAAAUAAAA..UUGGAACG....AUACUAAGAAGAUU.................................AGGAUGGCCCC.UGCGUAAGAAUGACACGCACAAU.UAUGAGGGAACACGCACAUAA	<<<<<_.......____....._~~~~~~~~~~~~~~~>>>>>.:::::::::::..::::::::....::::::::::::::.................................:::::::::::.:::::::::::::::::::::::.:::::::::::::::::::::	BHWX01000016.1	10291236-10291743	Arthropoda	Insecta	Lepidoptera	Bombycidae
U6	GCA_014905235.2	Bombyx_mori	6.4e-12	TTTTACTATTTGATCTTTTCGTATAGTTCACAGCCCTATCTTACTACCGTATAAAAAAAACTGTTATGTGTCTATAGCTTTAATATTTATCTATAGCTTTCATTTGATATTATCGTTCTTAAAAAATCACTTTCATATAAAATTTTATACGAAGTTGGTTTTACTCGTTAATTCAAAATAGAGTTTGTGCACATAGCAGATTTTGGTTTGACAGCAACGATATACTAAAGTTGGGAAGTTACAGAGAAGATTAGCGTGACCCGTGCGCAAAAATGACAAGCAAAGCCGTGGAGTGTTCCATGTTTTTGCCCACCAGCAATTCATTGGCCCTACCCTACTGAGTAGCAAGGTTATGCCCAGGCAGAGGGGTACGCCCTAATGCCCGTACTATACCGGAAATTTTTGCCCACCAGCAATTCATTGGCCCTACCCTACTGGATAGGAAGGTCATGCCCAGGCAGAGGGGTACGCCCCAATGCCCGTACCATACCGGAGTAAGGTTGAACA	UUUUGG.......UUUGa..caG...............CAACG.AUAUACUAAAG..UUGGGAAG....UUACAGAGAAGAUU.................................AGCGUGACCCG.UGCGCAAAAAUGACAAGCAAAGC.CGUGGAGUGUUCCAUGUUUUU	<<<<<_.......____....._~~~~~~~~~~~~~~~>>>>>.:::::::::::..::::::::....::::::::::::::.................................:::::::::::.:::::::::::::::::::::::.:::::::::::::::::::::	BHWX01000014.1	10140599-10141105	Arthropoda	Insecta	Lepidoptera	Bombycidae
U6	GCA_014905235.2	Bombyx_mori	1.8e-11	AGCAATTCAACTTCGAAGAAAGCAATGTGAAATTGTAGTTACAATAAATACGTTAATTATAATTTTTGTTTCAGTGAATCAAATACGAGAAAAGTGAACGAGCCTCGAGTGCAGAGTACGACGCCACACGTCGCACTACGAGAGAGCGGTACGACTTCATATATTACAACTACTGTGGGTGGGCATAGTACGAAAAAAATGTACTTGTTTTGGCAGTACATATACTAAAATTGGAACGATACAGAGAAGATTAGCATGGCCCCTGAGAACCCTCTCATCGTGGCCGCTGGAAACTGCATATCTGACCCAGTAGACCGAATGGTAAACCGTCGACGTCGCCCAAAGCAAGTCATTACGGATCCTCCTGACTAATTAACGGTGCTTTTAGGCACTACAAGCACCGGTCACCGTCCTCGTCGAACCCGTCGCTTGCGACGAAGGGCTCGACGAGCGAATTAACCCACA	GUACUUg....uuUUGG.....C...............AGUAC.AUAUACUAAAA..UUGGAACG....AUACAGAGAAGAUU.................................AGCAUGGCCCC.UG---------------------.---------------------	<<<<<_.......____....._~~~~~~~~~~~~~~~>>>>>.:::::::::::..::::::::....::::::::::::::.................................:::::::::::.:::::::::::::::::::::::.:::::::::::::::::::::	BHWX01000008.1	13959431-13959895	Arthropoda	Insecta	Lepidoptera	Bombycidae
U6	GCA_014905235.2	Bombyx_mori	7.4e-11	GACACAACCCTGCCTATTTCTGTCGCGAAGCAGTAATGCGTTTCGGTTTGAAGGGTGGGGCAGTCGTTGTAACTATACTGAGACCTTACAACTTATATCTCAAGGTGGGTGGCGCATTTACGTTGTAAATGTCTATAGGCTCCGGTGACCACTTAACACCAAGTGGGCTATGAGCTTGTCCACCCAACGCTAACCCTTAAGTACTTACCACGCCAGTACATGTACTAAAATCGGAACGACACAGAGAAGATCAGCTTGGCCCCTACGCAAGGATGATATAGTTACAACGGCTGCCCGTGCGGACTCACAAGAGATCCTACCACCAGTATAAGGTAAGACTGCTGCGACAGAAATAGGTATAGGAAGTATGTATCCAGGGAATGCTTGGATGTGAGTCTCTAACAGTAATACCAATAGGATATCATTGAACAGATTGCATATCGACGCTTGAAAGGCAAACGTGACTAAGCGACAATAACTGCTT	GUACUUa.....cCACG....cC...............AGUAC.AUGUACUAAAA..UCGGAACG....ACACAGAGAAGAUC.................................AGCUUGGCCCC.UACGCAAGGAUGAUAUAGUUA--.---------------------	<<<<<_.......____....._~~~~~~~~~~~~~~~>>>>>.:::::::::::..::::::::....::::::::::::::.................................:::::::::::.:::::::::::::::::::::::.:::::::::::::::::::::	BHWX01000021.1	12604018-12604501	Arthropoda	Insecta	Lepidoptera	Bombycidae
U6	GCA_014905235.2	Bombyx_mori	1.1e-10	CCTCGCAGGAAATGGAAACGAAATTTCAGAATAATTGAAAATAGTAGTTAGTGCTTACACAGGCTCGAACCACGAAACCAGATGGTATACAAGTGTAGTGGTACAGGTCCCAGTAATTGCTTAACATAAAGTGTAAATAAATAAAAAAGTAATCCTAACAGACGATCGTACAATAAATTATAGTACCTTAAAGTATCAAATCAATTCCGCAGTGCATATACTCAAATTGGAAGGATACAAAGAAAATTAGCATGGATGACACGCTCAACCGTGAAGTATTCCACATTTTTTGGGGGCTTATGTAAGATGGTTATATCTTTTTCCTCCTACCTATTCGCTGGTAGCCTAAGAGGCCATTCCAGTTATGCCCGGATGGGTAGATGAGCTCATGGGCTCAACCAAAGAGAATTTGCCATCACTAGCCCTAACAAGAGCAGTGCTTCACAGAATCTACCACCAGATAAAAATCGCGACCCAGTGAGCAGATGCG	UCAAU-.......UCCG.....C...............AGUGC.AUAUACUCAAA..UUGGAAGG....AUACAAAGAAAAUU.................................AGCAUG-----.--------GAUGACACGCUCAAC.CGUGAAGUAUUCCACAUUUUU	<<<<<_.......____....._~~~~~~~~~~~~~~~>>>>>.:::::::::::..::::::::....::::::::::::::.................................:::::::::::.:::::::::::::::::::::::.:::::::::::::::::::::	BHWX01000006.1	10592507-10592996	Arthropoda	Insecta	Lepidoptera	Bombycidae
U6	GCA_014905235.2	Bombyx_mori	2.2e-10	TGTGCTTACCCGCGTCGTCGTGGGGTCGTCGCGTCCCCTTGCGGAGGCGCGGAGCGGGCCTCGGGGAAACCCCTCTGCCCGGACAAGTGACTCCCTGCCTATTGAGGCAGGGGTGATGCGCTGCTGGATGGAGTATCAGGCAGGCTTGATGTTGATGGGTGGGATCGACTTCTTTCTTCATTCTTCATCTCTTCTTCTTTGTACTTGCTTCGGCAGTACATATACTAAAATTGGAACGTTACAAAGAAGATTAGCATGGCCCCTGCGCTTACCCGCATTATAATCACTCACATTAGTGGAATCTCCATGTTCCTCACCTAACCCTCCCTAATGATATGTATCATAAATCTACACCAGTACGTTTTTTTTTTTTTTTTTTTTTTTATGATTGAAAGATTACTGGTGGCCCGGAGGCCTTTCCAGTTTCACCAGGACACGTGGGCGAGCAAAGGCTCAGCCAGGAGAGGTGGGATTTGCTAACAGCTACCCGAACGCCT	GUACUUg.....cUUCG....gC...............AGUAC.AUAUACUAAAA..UUGGAACG....UUACAAAGAAGAUU.................................AGCAUGGCCCC.UGCGC-----UUACCCGCAUUAU.A-----AUCACUCACAUUAGU	<<<<<_.......____....._~~~~~~~~~~~~~~~>>>>>.:::::::::::..::::::::....::::::::::::::.................................:::::::::::.:::::::::::::::::::::::.:::::::::::::::::::::	BHWX01000019.1	5521427-5521923	Arthropoda	Insecta	Lepidoptera	Bombycidae
U6	GCA_014905235.2	Bombyx_mori	2.8e-10	TAACTCTAATGCTACCTGTTGTATCTTCTTGGTACTAAGACAAAATATTATCCTAAAGTGCCAATATCAATTATATGAAGTTTAAATTGAATGCTTTAGAAGTGCATATAGGACAAACATCATAACATTCATTTTTAGTTAATAGACATTGGTAGCATCAGTGATAACTTTCTCTTCTAATTGTATTGGTATTATAATATGTACTTGCTTCGGCAGTACATATACTAAAATTGGAACAATATAGGGAAGAGTAGAGCATGGCCCCTGTACAAGGGTGGCAGGCAAAATTGCATTTGCTTTGGAATGAGCTCCTCTCCACTGTGTTTCCCGAGCACTATGACATATCCTTCTTCAAACGAGGCTTGTGGAGATTTCTTAACGGCAGGCACAGGCTTATCTCTACCCCTGGCATTGCTGAAGTCTATGGGCGACGTTAACCACTCACCATCCGGTGGGCCCTATGCTCGTTCTACTGCAAGGGCAAGAAATAATAAAAAAA	GUACUUg.....cUUCG....gC...............AGUAC.AUAUACUAAAA..UUGGAACA....AUAUAGGGAAGAGUa...............................gAGCAUGGCCCC.UGUACAAGGGUGGCAGGCAAAA-.---------UUGCAUUUGCUU	<<<<<_.......____....._~~~~~~~~~~~~~~~>>>>>.:::::::::::..::::::::....::::::::::::::.................................:::::::::::.:::::::::::::::::::::::.:::::::::::::::::::::	BHWX01000003.1	9341418-9341916	Arthropoda	Insecta	Lepidoptera	Bombycidae
U6	GCA_014905235.2	Bombyx_mori	2.9e-10	GATATTCGATTCAACTGTTTTCAGTTTAGAACTAAGTTGTTCATTGTTTTGTTCGAGTTGGATTCAATAGCGAGCGAACTGTGGCCGTAAACCAAATCACAGCTGAAAAGCAACGATTTTTAAATAATCAAACATCCGATTTAAGTTTAATTTTTAAAGTTTAATTTAGAAATAAAAGTTGAATTTAAGTTTAATTTTTTGTACTTGCTTCGGCAGTACATATATTAAAATTGGAACGATACAGAGAAGGATGACACGCAAAATCGTGAAGCGTTCCACATTTTTAGTATTAAACGGTAGGCAACGGCTTGGCTCTGCCCCTGGCATTACTGACGTCCATGAGCGACGGTAACCACTCACCATCAGGTGGGCCGTATGATCGTCTGCTTATAAGGCAAAAGAAATAATAATTTAATACTTAGATTCCTTGGTCTGTATACTATATTCTATGGCACACGGAAATGCAGTCCATCTGCTTTTGAGGT	GUACUUg.....cUUCG....gC...............AGUAC.AUAUAUUAAAA..UUGGAACG....AUACAGAGAAG---.................................-----------.--------GAUGACACGCAAAAU.CGUGAAGCGUUCCACAUUUUU	<<<<<_.......____....._~~~~~~~~~~~~~~~>>>>>.:::::::::::..::::::::....::::::::::::::.................................:::::::::::.:::::::::::::::::::::::.:::::::::::::::::::::	BHWX01000012.1	9421998-9422482	Arthropoda	Insecta	Lepidoptera	Bombycidae
U6	GCA_014905235.2	Bombyx_mori	1.7e-09	TTTACCTGTTATACATAAAAAAACAAGCAGTAAAATTTCGGTTATTCCCATATATTGTGTGTTCATAGTGCATAATGAAATTTTCGAAATAATTTTAATAAAAAATCTCATTATCGTGTTGCAGAAGTACCGGGTTATAAGAGGAGTTTGGGAATTTTTTTCTTTTCGGGTTAGAATGGAACCGTGTTGTAAAATATCGTGTTATAGAAAGGTTACCTGTACTAAAATTGCTACTAGAAGGTTAGCATGGTCCCTGCGCAAAGATGAACCCAAAATAGTGAAGCGTTTCACATTTTTCGTCATTCACGTATAAATAGATAGCACATAATGTGGCAGGGGTCATGAATTGCTCATGACCCCTGCCACATTGTGTAGGGAGCTTATGCCAGGGCAGAGGCGTTCGATCCAGCGCCTGTCACATGGTCCTGTAAGGATGCAGGATCAGACTGAAATGATCAAGAGATGACTTGTCAAACTGAAATCATCAAGAAATACAT	GUUAUA.......GAAA.....G...............GUUAC.CUGUACUAAAA..UUGCUACU....------AGAAGGUU.................................AGCAUGGUCCC.UGCGCAAAGAUGA-ACCCAAAAU.AGUGAAGCGUUUCACAUUUUU	<<<<<_.......____....._~~~~~~~~~~~~~~~>>>>>.:::::::::::..::::::::....::::::::::::::.................................:::::::::::.:::::::::::::::::::::::.:::::::::::::::::::::	BHWX01000010.1	5580786-5581282	Arthropoda	Insecta	Lepidoptera	Bombycidae
U6	GCA_014905235.2	Bombyx_mori	1.1e-08	AACTCTGCGGCGCGATCGTTAATAACGGTCGGTGCTATCCGATATTCGATTATGTATTTAAAAAAAAGTTCGTTTTCAAATAACCAGAGGGCTCCGTAGGATGATCATAATGTGACGCTGCAACTTCAGGCTAATAAGATAAGATAAGATAGCCTTTGTTAACAATCTAATTTGTACTAGTGGTAGGACCTCTTGTGAGTGTACTTGCTTTGGCAGTACATATACTAAAATTGGAACGATACAGAGAAGATGACACGCAAAATCGTGAAGCGTTCCACATTATTTCGCCCGCACTCTCCGCGCGCAATGCAGCTTTGCTGCTACGAGCTCAGCGGGTGCTCGCGGTGAGGGTCATCAGGGGGTACCGTACGATCTCCCGGGAGGTCGCCTGCGCCCTCGCCGGTTCCCTTCCTTGGGATCTCGAGGCCGAGGTAGCAGCTACGGTATACCGGCGCAGGACACAGTCCCTGAGTCGGGAACGGAC	GUACUUg....cuUUGG.....C...............AGUAC.AUAUACUAAAA..UUGGAACG....AUACAGAGAAG---.................................-----------.---------AUGACACGCAAAAU.CGUGAAGCGUUCCACAUUAUU	<<<<<_.......____....._~~~~~~~~~~~~~~~>>>>>.:::::::::::..::::::::....::::::::::::::.................................:::::::::::.:::::::::::::::::::::::.:::::::::::::::::::::	BHWX01000012.1	15929136-15929619	Arthropoda	Insecta	Lepidoptera	Bombycidae
U6	GCA_014905235.2	Bombyx_mori	1.3e-08	GGACCCCACCGCAATACTGTTCGAATCCGTATGGCGTGATCGACGCCATCCATGGCCATTCACGAGGATTAGCCGGTCTGGACCCAGTGATTCTACCTTGAGCGCGAGTGCTTAGACCGCAACCTGTTAAAGTAAAAATTCAATCGTATCGGCACAACAGCGTTTAAATAATGTCATATAGGTACATATATATTCGTGACTAACGTTGATTATCTATACGTTGATATATTAAAATTGGAATGAAACAAAGGAGTTTATCATGGCCCGTACTTAAGAATTACATGAAACATCCTGAAACCTTCCACTTCTTTCGGTGCTTTTAGGCTCTTCAAGCATCGTCCTCGTTGAACTATTTGTCGTAATTGGCGAGTTTGACGAGCGAACTAACCTACACACAACCTACTGAACTTTCACAGCGGGTTGGAATTCCGATTCGGTGGTAGATTCTGGGAAGCACTACTCTTGCTAGGGTTATTGTTAACAAATTTTCTTAGGTTGAGCCCGTGAGTGA	UAACGUugauuauCU--a...uA...............CGUUG.AUAUAUUAAAA..UUGGAAUG....AAACAAAGGAGUUU.................................AUCAUGGCCCG.UACUUAAGAAUUACAUGAAACAU.CCUGAAACCUUCCACUUCUUU	<<<<<_.......____....._~~~~~~~~~~~~~~~>>>>>.:::::::::::..::::::::....::::::::::::::.................................:::::::::::.:::::::::::::::::::::::.:::::::::::::::::::::	BHWX01000007.1	8008816-8009326	Arthropoda	Insecta	Lepidoptera	Bombycidae
U6	GCA_014905235.2	Bombyx_mori	3.2e-08	GAAAATGCTCGGTATTAAATAAAAATAACAATTTTGTTTTCCTTTGATGTATCCCCCCCCTCCGAACCGATTCCTTTTGTTTGTTTTGAGTTTATTTTATACAAAAGTTTAGGTATTTTATTTATCGACTGAGGCACTACGAAGTTTTTTTTTATGATTGAAGGATTACTGGTGGCCCGGAGGCCTTTCCAGTTTCACCAGGACACTTCGGCAGTACATATACTAAAATTGGAACGATAGAGAAGATTAGCATGGCCCCTGCGCACTACGAAGTCTGCCGGGTTAGCTAGTACAGCATAAAAAAACATTCCTATCATAGTTACATGATCATATCGTATCGTATTAATAGCGCGTCGTTTGTTTCATGAGTACTCCACAAAAATAAATACATTTTATTGTTTGCTACTACACTAAAAATGTTGTACTTCACAACGCAGGTCCTCATAGTTCCTTTTTTCTTTTTTC	GGACAC.......UUCG....gC...............AGUAC.AUAUACUAAAA..UUGGAACG....AU--AGAGAAGAUU.................................AGCAUGGCCCC.UGCGCA-----------------.---------------------	<<<<<_.......____....._~~~~~~~~~~~~~~~>>>>>.:::::::::::..::::::::....::::::::::::::.................................:::::::::::.:::::::::::::::::::::::.:::::::::::::::::::::	BHWX01000012.1	11050931-11051395	Arthropoda	Insecta	Lepidoptera	Bombycidae
U6	GCA_014905235.2	Bombyx_mori	4.9e-07	TGAGATATAAGTTCTAAGGTCTCAAGTATAGTTACAACGGCTGCCCCACCCTTCAAGTCGAAACGCATTACTGCTTCTCGGCAGAAATAGGCGGGATGGCGGTACTTACCCGCGCGGACTCACAAGAGGTCCTACCACCAGTAGAAAGCGTATTAGGTATGTTTTTGTGTATATATTTAAACGTCTAGAAGTACATATGTACTCGCATATGTATGAATTTACAGAAAAACCTAAAAACAAAACATAGAAGATTAAAATGGCCCCCGCGCAAGGATGACACTGAAGAAAAAACATTTTTTAAAACTGAAGAGTTCAAAATAATGAAGGTTTTTTGTTTAAATGTATGTAAATATGAATCCTAATTGGTGCATGATAACCGTGTGTGATATATGCCTGATAATTTTTTTATTTTTGCATTGGATTTTTGATCTCGGGTGAGTAATTTTTGTTTAATTTTCTTTCATATCATTTTTTATTAACTAGCAACTATAACTTTTTG	ACUCGCa.....u-AUG....uA...............UGAAU.UUACAGAAAAAccUAAAAACA....AAACAUAGAAGAUU.................................AAAAUGGCCCC.CGCGCAAGGAUGACACU------.---GAAGAAAAAACAUUUUUU	<<<<<_.......____....._~~~~~~~~~~~~~~~>>>>>.:::::::::::..::::::::....::::::::::::::.................................:::::::::::.:::::::::::::::::::::::.:::::::::::::::::::::	BHWX01000013.1	1652912-1653410	Arthropoda	Insecta	Lepidoptera	Bombycidae
U6	GCA_014905235.2	Bombyx_mori	3e-06	ACCTTACTTATGATCGGCACTATACTGGGTCCCGGTACCATCTTCCTCATGATGGTCGGTGCAATGAACTCTGTGACCGGTATGAGTAACATGCAAGCTTTAATACTGAACCTAATACCGATAGGCATATACGTTGCGGTCTGTTTGACTTGCAAATCTGAAATACAGGTAACAAAAATATTTTAATACAGCTATTTTTAGTATAACACATAATACGTATACTAAATTTGGAAAGATGCAGAGAAGAACAGGATAGCGTTAGGTGTCCTGCGTTAAGACGATGTGAAAAATCATGAAACGTATTACATTTCTTGAAAATAATGACAATAAAAAAAAACCGAGATAAACTATAAAAGTAGTTTTAATAACAGTTTCTTTTATTACAGCATATTTTAGTACTCAATTAGAACTGCCCCACTGTTAGAACCGGAACGAATGTCTCCTTCAATGTCTGTGTTTTTCATATTTAATGAAATTCTCTACATTAAAAGCATCTCATCAAAAATCGATTG	GUAUAA.......CACA.....U...............AAUAC.GUAUACUAAAU..UUGGAAAG....AUGCAGAGAAGAACaggau......................agcguuAG---GUGUCC.UGCGUUAAGACGAUGUGAAAAAU.CAUGAAACGUAUUACAUUUCU	<<<<<_.......____....._~~~~~~~~~~~~~~~>>>>>.:::::::::::..::::::::....::::::::::::::.................................:::::::::::.:::::::::::::::::::::::.:::::::::::::::::::::	BHWX01000004.1	10815503-10816014	Arthropoda	Insecta	Lepidoptera	Bombycidae
U6	GCA_014905235.2	Bombyx_mori	3.3e-06	GTAGACAGGCCCTACCTATATCTGCCGTAAAGCTATTTGAGTTCCAGTTTGTAGGGTACCGGTCATTGTGCTTAGGCCCTATATCTAGAGAGGGGCGACGGCTGTCGTTAAAAATATGTAAAACATCAGCTAATCTGCTCATTTAATTATTACAAGCAAATAAAAAAAAATGTTGAGCAGAATTAAAAATACAATGAAAAGTACTTTCTTCGACTGTGCACATACCAAGATTGTAACGAGGCAGACAAGCATGACCCTAGCGCAAGGATGTCACGCAAAATTGTATAAAATTTCAGTTCTTATTTTTTTCTGATGAAAAAGCTTAGGTCAGTACCACAAGTCCGCCTTCATCTGCGGCGAAACAGTCATGCGTTACGGTTTGAAGATTGAGACTTGGATGACGCATTGTGATGTTTAGGACCCCGTCTAACACCAGGTGGACTGTAAGGTCGTTCACAGGGATGGCAAGCGCGCTGATTCCGCCACACCGAGCTTACCGATC	GUACUUu.....cUUCG....aC...............UGUGC.ACAUACCAAGA..UUGUAACG....AGGCAGACA-----.................................AGCAUGACCCU.AGCGCAAGGAUGUCACGCAAAAU.UGUAUAAAAUUUCAGUUCUUA	<<<<<_.......____....._~~~~~~~~~~~~~~~>>>>>.:::::::::::..::::::::....::::::::::::::.................................:::::::::::.:::::::::::::::::::::::.:::::::::::::::::::::	BHWX01000025.1	1660237-1660738	Arthropoda	Insecta	Lepidoptera	Bombycidae
U6	GCA_014905235.2	Bombyx_mori	5.6e-06	TTCGTATTTCAGTTACATTCATTTTGTTTAAAATTATAAAACGATGATTGTATTAAACTGTTGGTTTTCCCTATTATATCTGTGACACAATTGTAAGTACTATTGTATGGGCATTATTCAGCGAATTAATCGTTTTTTTATGCGTACGTATATAATAACCGCATTGTAGTTTTTACTAAATTATAGAACAAGACGCAAGTCGTGATTCCATTCGCGTTAAATTCGTAAATCAGTGAGATTGAAAACACCCCTGCGCAAGGATGACACGCAAACTCGTGAAGCGTTCTACATTTTTAGTTCAAAAAATTTTCTGCTGTGAAGCAGTAATGCGTTTCGGTTTGAGGGGTGGGGCAGCCGTTGTAACTATACTGAGATCTTAGAACTTATATCTCAAGTTGGGTGGCGCATTTACGTTGTAGATGTCTATGGGCTCCAGTGACCATCTAAGCAATAAAAAAAAAACTTTATATTTACCCGGGATATAGAGTCGCTCGT	CGUGAU.......UCCA.....U...............UCGCG.UUA-----AAU..UCGUAAA-....--UCAGUG-AGAUU.................................GAAAACACCCC.UGCGCAAGGAUGACACGCAAACU.CGUGAAGCGUUCUACAUUUUU	<<<<<_.......____....._~~~~~~~~~~~~~~~>>>>>.:::::::::::..::::::::....::::::::::::::.................................:::::::::::.:::::::::::::::::::::::.:::::::::::::::::::::	BHWX01000014.1	4143624-4144118	Arthropoda	Insecta	Lepidoptera	Bombycidae
U6atac	GCA_014905235.2	Bombyx_mori	5.9e-17	TTATTATTCTATTTCCCAACCATTTTAATAAAAACAATTTTTTAGATCAAAATATCTTTTAGTAACTGCAGTACTAACAAAACAATATTAAATATTTAGATAATGTATTTAATATTAAAAATAAATAGAAATTGCATAAATCGCGCAAGTAATTTTTTATAAAAATTCCGTATATAAGTCTTTAGCTCAATAAATTTCTCGTGTCTATTGAAAGGAGAGACGGTTAGCACTCCCCTTGACAAGGATGGAACACACAATTTGGTTAAGGCACTATTAACCAAACATTTTTTTTTTCATGTTTCTTTTGTAATAATTTCTCAGAGAACTCTACTCAAAAATAGTCCTTGCTGATTAGTGGTAGAACGGGAGGAATGGCTGGGGATTCCAAAGACGTTCTAGAAATATGACCAAATGGCCTCTCAAAACTAATTAGGTAGCAGTAATATAGGCAACAAAAGGAAGAATGTGACTGACCGGGAAGGTCGACAAG	GUGUCUA....UUGAAAGGAGAGACGGUUAGCACUCCCCUUGACAAGGAUGGAA--------------------CACAC.AAUUUGGUuAAGGCAC-------------u........a------U--uaACCAAACAUUUUUU	:::::::....:::::::::::::::::::::::::::::::::::::::::::::<<<<____>>>>-----------.----<<<<.-------<<<<<<_______~~~~~~~~~~>>>>>>---..>>>>::::::::::	BHWX01000020.1	2982580-2983069	Arthropoda	Insecta	Lepidoptera	Bombycidae
U6atac	GCA_014905235.2	Bombyx_mori	3.1e-15	TAAGTTAGCTTAACAAAGTTCAATTGATGACATCATAACTAGTTCCAGTGCGTTAGCAACTATCGGTAGCTATGTATTTCTGATTACGTCACCGTTGTCGATCGAGCGTAGCAAGCAATTAATCAAGCTGTTACCATTTCCTTCGGGCTTCGCGAGTCTTGATAGAAATCTCCTTAGACGTCAGATATTCTCAGAATATAGTGTCTATTGAAAGGAGAGATGGTTAGCACTCCCCTTGACAAGGATGGAACACATAATTTGGTCAAGGCACTAATTAACCAAACGTTTTCAGGTTTGAGCCCCGTGAGCTCACCTACTAGTTAAGGTTACGCTGAAATAGCCTCTCAAGGTAGGGAAAAAAATTAGAATATATAGTTTCACCAATTTTCATATCACAATATTGTCGTTCACTAGTTTTGAAATTATGTATAAATCTGTATTGATAAGTGAGATCTGCATTCAAGAGTGACGGTGCAGCCGCCACAGTTTAT	GUGUCUA....UUGAAAGGAGAGAUGGUUAGCACUCCCCUUGACAAGGAUGGAA--------------------CACAU.AAUUUGGUcAAGGCAC-------------u.......aa------U-U.aACCAAACGUUUUCA	:::::::....:::::::::::::::::::::::::::::::::::::::::::::<<<<____>>>>-----------.----<<<<.-------<<<<<<_______~~~~~~~~~~>>>>>>---..>>>>::::::::::	BHWX01000028.1	7380414-7380904	Arthropoda	Insecta	Lepidoptera	Bombycidae
U6atac	GCA_014905235.2	Bombyx_mori	1e-13	GCAGTGCGACGTCACGCTGGGCACTTATTCACAAGCACTACACACACAAGCGTAACGTGTGAATGCGTTTAACGCGAGCTACATGGTAGGCGGAGTGGGGTGTTAGGTTTTATTTTCGTTACGTAATTTCGTGATTTGGTTACCGCGCTCAAAACCCGCGATAAAAGCTATGCAATAGCTTAACACTTTTATGTGATTTTGGGTCTATTGAAAGGAGAGACGGCTAGCATTCCTCTTGACAAGGATGGAACACACAATTTGGTTAAGGCACTAATTAACCAAACATTTTTGCCACGTACCTAACGCGGAGTTGCTAACACGAACCCTAGCAAGAGCAGTGCTTCGCAGAATCTACCACCGGATCGGAAACGCGACCCACTGAGAAGATCCGGCGAGAAACTCAGTGGGCTGTGTCTGAGGGTTACGCACTACTAGAAACAGATACTATTATTTGACGGGTTTTTACTGCGGATTTTGTTTTTATAAGATA	GGGUCUA....UUGAAAGGAGAGACGGCUAGCAUUCCUCUUGACAAGGAUGGAAC--------------------ACACaAUUUGGUU.AAGGCAC-------------u........a------AUU..AACCAAACAUUUUU	:::::::....:::::::::::::::::::::::::::::::::::::::::::::<<<<____>>>>-----------.----<<<<.-------<<<<<<_______~~~~~~~~~~>>>>>>---..>>>>::::::::::	BHWX01000114.1	10602-11091	Arthropoda	Insecta	Lepidoptera	Bombycidae
U6atac	GCA_014905235.2	Bombyx_mori	1e-13	GCAGTGCGACGTCACGCTGGGCACTTATTCACAAGCACTACACACACAAGCGTAACGTGTGAATGCGTTTAACGCGAGCTACATGGTAGGCGGAGTGGGGTGTTAGGTTTTATTTTCGTTACGTAATTTCGTGATTTGGTTACCGCGCTCAAAACCCGCGATAAAAGCTATGCAATAGCTTAACACTTTTATGTGATTTTGGGTCTATTGAAAGGAGAGACGGCTAGCATTCCTCTTGACAAGGATGGAACACACAATTTGGTTAAGGCACTAATTAACCAAACATTTTTGCCACGTACCCTCCGGCTTTGAATTGAGCTCCCCTTCACGGTGTTTCCCGAGCGCTATGACAAATACTTCTTCAAACGAGGCTTGTGGAGAGTAATTAACGGTAAGCGCGGCTTGGCTCTGCCCCTGTCATTGCTGAAGTCCATGGGCGACGGTAAACACTCAACATCGGGCGGTTCGTCTGCTCGTCTGCCTACATGTG	GGGUCUA....UUGAAAGGAGAGACGGCUAGCAUUCCUCUUGACAAGGAUGGAAC--------------------ACACaAUUUGGUU.AAGGCAC-------------u........a------AUU..AACCAAACAUUUUU	:::::::....:::::::::::::::::::::::::::::::::::::::::::::<<<<____>>>>-----------.----<<<<.-------<<<<<<_______~~~~~~~~~~>>>>>>---..>>>>::::::::::	BHWX01000007.1	201595-202084	Arthropoda	Insecta	Lepidoptera	Bombycidae
U6atac	GCA_014905235.2	Bombyx_mori	2.2e-10	CAAATTACTCGATTGACCCGTGACCTTCCATCGTGACATTACAATGGACAAGATGAGAAAAAATATCCCGTAAATAATATGTAGTTGCCGCGACGCGTAGTCATCCCAATGTTAATACTTTTATGACTTCAAAACCGTGTATTTCACATATTTATTTATTATACTCTTTAAATATACCTACTGATGCATTCACGATTCTGATGTTAACGCAGTGAAAGGAGAGACGGTTAGCACTCCCCTTGACTAGGATGGAGCACACAATTTGGTTAAGACACTAATTAACCAAACATTTTTTTACTCTGGTTGTAGTGTTGACCACGGGAACCCCCCTACTAGCCCATAGACGTCAAAATTAATTTATAAAAAAAACTAGCGAAGTTGCACATATCTAATTCCATTCGTTACCGCATGACATACGTACAAATAATCGAAGTGAAAACAATATAGAGTGCTAATTTTAACTAGACCACGTAACCAAAGAAATGACAGCATAAA	AUGUUAAcgcaGUGAAAGGAGAGACGGUUAGCACUCCCCUUGACUAGGAUGGAG--------------------CACAC.AAUUUGGUuAAGACAC-------------u.......aa------U-U.aACCAAACAUUUUUU	:::::::....:::::::::::::::::::::::::::::::::::::::::::::<<<<____>>>>-----------.----<<<<.-------<<<<<<_______~~~~~~~~~~>>>>>>---..>>>>::::::::::	BHWX01000004.1	728718-729212	Arthropoda	Insecta	Lepidoptera	Bombycidae
U6atac	GCA_014905235.2	Bombyx_mori	2.3e-10	AACGTGTGAATGTGTTGAACGCGAGCTACATGGTAGGCGGAGTGAGGGCTGGAAGGTTTTTTTCGTTACGGAATTTCACCATTCCGCTCTCAAGCCGCGTTCAAGTCCCACCATAAAATCTATGCAATAGCTTAAAAAAACACCACTCAACTGCTTAAAATTTACATTGAAATAGCTTTTAAGCGCGACTCATGTTCCTCGTGTCTATTGAAAGGAGAGACGGCTAGCACTCACCTTGACAAGGATGGAACACACAATTTGGTTAAGGCACTAATTATGGTAGGCAGCGGCATGGCTCTGCCCCTAGCATTGCTGATGTCCATGAGCAACGGTGACTACTTACCTTCAGGTGGGCCGTATGCTCGTCTACCTACAAAGGCAATAAAAATAAAAATCTTATTATTACAAAAACGGTTCTGCTGTCATGCTGATTAAAATCAATGGGCTTAGTGAAGTCTTTCATGGCTGCTGGGCCAAGGGACCTGGGTTCGATTTCCACATCGGGCAGCTTTTTGTGAT	GUGUCUA....UUGAAAGGAGAGACGGCUAGCACUCACCUUGACAAGGAUGGAACACACAAU--UUGGUUAAGGCACUA.AUUAUGGU.AGGCAGCGGCAUG-----GC..........UCUGCCCCU..AGCAUUGCUGAUGU	:::::::....:::::::::::::::::::::::::::::::::::::::::::::<<<<____>>>>-----------.----<<<<.-------<<<<<<_______~~~~~~~~~~>>>>>>---..>>>>::::::::::	BHWX01000026.1	10687405-10687923	Arthropoda	Insecta	Lepidoptera	Bombycidae
U6atac	GCA_014905235.2	Bombyx_mori	6.8e-06	GAGGGGCGTGTTTCTGACTCGATAATTGAGATGCTACCGTCTCGCTGGGACCAGTTGTGTGACGGTTTTTAACTTAGAGACTAAATGTGGGAAATATTATCGATAACTATATGTGGGCTGCAAAAATAATAATTTGTTGCCTACAGATCTGAGTGATGCGGTCTATAGATGAAGTGCAGAGTGATGTTTGAATGAAATTTCTGTCTATTGAAAGGAGATACACTTAGCACTTTCCCTGACAAGCATGGAACACACAGTTTCGTTAAGTCACTAATTAACCTAACATTTTCTAACCCATAGACACATCTCGCTGAGTTTCTCGTCGTATCTTCTCAGTGGGTCGTGATTCCGATGCGGTAGTAGATTCTGCGAAGCACTGCTCTTGCTAGGGCTAGTGTCCGCATTTTGCTCAGGTTGAGCCCGTTAGCTCAATTACCCATCCGCGGGAAGCTTGTATAATCCCCAAACGATAAGAAAAGAAAAAAAAACTT	CUGUCUA....UUGAAAGGAGAUACACUUAGCACUUUCCCUGACAAGCAUGGAACA--------------------CAC.AGUUUCGUuAAGUCAC-------------uaauuaaccu---------..----AACAUUUUCU	:::::::....:::::::::::::::::::::::::::::::::::::::::::::<<<<____>>>>-----------.----<<<<.-------<<<<<<_______~~~~~~~~~~>>>>>>---..>>>>::::::::::	BHWX01000027.1	3813836-3814326	Arthropoda	Insecta	Lepidoptera	Bombycidae
7SK	GCA_937001585.1	Brachylomia_viminalis	0.00037	AAATGCGATTTACAAATAATTACACAGAAAATATAGGTTTTTATAGTGTAATATATACCAAAATTATTATATCTACGCAAGTTATACAGTTCGTTAGCTATGCTGTCTTCTAACATATCAATTCAACTAAAAAGCCTGAATCGCGGTATTATGATTTTCACAGTGCTTAGTATATAAAGAAAGAGCCATGCTAAACCGATGGAAGTGTACGTCTTCTGCTGTGTCGAAACTTACTGGGCATTGATCGCTGTTCAATGCAGTCGCATCTGTTCAGTAAGAATACGTCACGCATTTCACGGTATAGTTTAACGGTGTTAAACCGGCTGGCTTGTAGCGTGCGCCGACTCCCGTTCGCCCGGACGGCCGGCCGCGACGGTGAGGCTTCGCGCACATTCCCTGACCGGCCTTTGCAATACGCGTTGTTAGTCTAGACACCGGGTTTAGAAGTCTTGAACACTTCCACGCGCAGGCGCTGACCACGTCAGGCGCCAGATTTTTGTAATTTTAATTTACAGCTGGTGCAGCAAATCCACAAGAATTGGAACTGTACTGACCAATGACATAGTGTCAACTACCTACTTAACTACCTTCGTTACCATATCAATATCAGGTATTAAATAGCTGAAAGGAACACTGACATTCGATACATCGACGTGATTCAATGCGCATTATTATTATGTAGGTATTGTATTTTCGCAG	GGAAGUGUACgucuucuGCUGUGUCGAAaCuUACUGGGCAUUGAUCGCUGUU---------CAA...........................................----UGCAGUCGcAUCUGUUCAGU---AAGAAUACGUCACGCAU----UUCA--------CGGUAUAGUUUAACGGU--------GUUAAACCGGCUGGCUUGUAGCGUGCGCCGACUCCCGUUCGCCCGGACGGCCGGCCGCG-ACGGUG-AGGCUU------------------------------------------------------------------------------------CGCGCACAUU---------CCCUGACCGGCCUUUGCAAUACGCGUUGUUAGU.CUAGACACCGGGUUUAG---------------AAGUCU---------UGAACACUUCCACGCGCAGGCGCUGACCAC...............GUCAGG-CGCCAGAUUUUUG	<<<<<<<<--.......---<<<<<---.-.--<<<-<<<--<<<<<<<<--<<<<________~~~~~~~~~~~~~~~~~~~~~~~~~~~~~~~~~~~~~~~~~~~>>>>-->>>>->.>>>>>>->>>------------>>>>>--------------------------------------------------------------------------------------------------------------------------------------------------------------------------------------------------------------------------------------------------------------.-------------------------------------------------->>>>>>>>--------<<<<<<<<___~~~~~~~~~~~~~~~>>>>>-->>>::::::::::	OW443299.1	8913896-8914594	Arthropoda	Insecta	Lepidoptera	Noctuidae
7SK	GCA_937001585.1	Brachylomia_viminalis	0.0022	CTTTTGAAGATGGCTACGCCGCCGCTTGCTAGCTAATTGGAAATAAATATACATTCTGTGTCTAAAGTGTTGTGTCCCCTTTCAAAAGGGCTGCAATAGTGCGTGGAAACCTGAACTGGTGGATCTAGCTGTGGGAATCAAGGTAAGGCTGCTCTGTATTGCTTTAATCTTGTCAGTGTCTAGTGCTCCCGCAAACGCATGGAAGTTAATTTTAAATTTCCATCCCTTATGTTATCCGGGAACTCATCCTTCTCGTAACAAGTAGGGTTTCAATATTATTAACTATGTCGCTTTTGGTTATGCTCAGATGGTTTCCAATTAAAAGAACTACAGTAGTCTGCCCATTCATTTGTATTATGTTTTATTTTATGAACAAGCTCATTAAAATGCAGGTTATGGTAACAACAGTTAACGGTATGTTTAAAAAAATATATACTAGAAACGTGTTTTTTTCTGCCACGACATGGGAACAGTTTCAAAAAGTATTGACTTCAAGATAAACGTGTTTCCTTGTAATATAACAAAAGGGACAGGAAAATTACGAACTTTGTA	GGAAGUUAAU.......UUU--------.-.---------------------------------aaauuuccaucccuuauguuauccgggaacucauccuucucgu------------.---------------------------------------------------------------------------------------------------------------------------------------------------------------------------------------------------------------------------------------------------------------------------AACAAGUAGGGUUU.CAAUAUUAUUAACUAUGU---CGCUUUUGGUU---------AUGCUCAGAUGGUUUCCAAUUAAA-AGAACUAC--A...............GUAGUCUGCCCAUUCAUUUG	<<<<<<<<--.......---<<<<<---.-.--<<<-<<<--<<<<<<<<--<<<<________~~~~~~~~~~~~~~~~~~~~~~~~~~~~~~~~~~~~~~~~~~~>>>>-->>>>->.>>>>>>->>>------------>>>>>--------------------------------------------------------------------------------------------------------------------------------------------------------------------------------------------------------------------------------------------------------------.-------------------------------------------------->>>>>>>>--------<<<<<<<<___~~~~~~~~~~~~~~~>>>>>-->>>::::::::::	OW443295.1	11882612-11883163	Arthropoda	Insecta	Lepidoptera	Noctuidae
7SK	GCA_937001585.1	Brachylomia_viminalis	2.6e-06	AATGGGGAAATACAGCAAAATATAATACAATTGTAATAAAACATTTACAGGATAGGTTTGCGAGATAGCTACACACTTTACGTTATAAAATTACTTAACAATATCTCAAAAACAAAGAAGTTATAACCAAAAAACCTACATCACGCAAGCAAAATTTTCAACACAGTACGTATCAGACTCTTGGTTCTAAACAATCTATTGGAAGTGTGTTCTTTAGTGTGATGTTACAACTGTATATAGATCACTAGCTCTCGTTAGAAGGTCTACAGCACGTGACGTCACGCGCTCGTTGCCAGGCAACGCTCCTTGTAATGTGCGCCGCGGACGCTCGCCCGCGCGGCTGCGACGGCTTAGTAGCGCATATTCCTTGGGCTGCCTTCCTGCACTTACGCGGTATTAGTTAACTCGTTAGCTTAGCTCCGGTTAAATTGAGCACTTCCATACCATGGCGGCGAGAATACTCGATTGCCAGTTTTTTAAAGAAAAATTTAGTTTCGTTCGTTGTTGTTTTGATTTTGTTAACCACCTTAGTGTATTTTGAATTTTAGCTTGAAGAGCGATGCAACAAAGTAACCTATAAGTTTTAGCTTTCATTGGAAATGAAAAACAGAGTCACCAATTTAATCTAGGTACCTAAGTAGTAGGTGCCTACGAACTTTCTCATCCCGTTAACAAGGATA	GGAAGUGUGUuc..uuuAGUGUGAUGUUaC.AACUGUAUAUAGAUCACUAGC------U-CUCG...........................................-----UUAGAAG.GUCU--ACAGC----ACGUGACGUCACGCGCUCGUUGCCAGGCAACG-CUCCUUGUAAUGUGCG----------------------------------------CCGCGGACGCUCGCC----------CGCGCGGCUGCGACG----------------------------------------------------------------------------GCU-----UAGUAGCGC-----AUAUUCCUUGGGCUGCCUUCCUGCACUUACGCGGUAUUAgUUAACUCGUUAGCUUAGCUCCGGUU---------AAAUU---------GAGCACUUCCAUAC-CAUGGC--------ggcgagaauacucga-----UUGCCAGUUUUUUAA	<<<<<<<<--.......---<<<<<---.-.--<<<-<<<--<<<<<<<<--<<<<________~~~~~~~~~~~~~~~~~~~~~~~~~~~~~~~~~~~~~~~~~~~>>>>-->>>>->.>>>>>>->>>------------>>>>>--------------------------------------------------------------------------------------------------------------------------------------------------------------------------------------------------------------------------------------------------------------.-------------------------------------------------->>>>>>>>--------<<<<<<<<___~~~~~~~~~~~~~~~>>>>>-->>>::::::::::	OW443304.1	4055557-4056236	Arthropoda	Insecta	Lepidoptera	Noctuidae
MRP	GCA_937001585.1	Brachylomia_viminalis	3.3e-18	TATCGAGTTGCCGGTGTAACTTTACTGCTATGTCCTGTAGAAATACATTTTCAAGATGCTTGCACCTTTTGGAACATTATTATCATATGAATAGGTATGTTAACAACGTGATAATGAAGTTATTAAGAACAGTCCTAAATCGCGCTATCAGAGTTTTCCATAAACTAAAGACATGGTCGTAAATTCGTGTCAAATGTTGAGGGTTCCGACCAGTTCAGTCGTCGGGGTTACATTCAGAGTTCTTGTAGCTCACTTCACCCTGTGGAAAGTCCCCGGAGATAGGGCGGAAAGCGCAACACCGTTATGGTGGAGGCCGGGTCGGCCTCGTAGGGAAGGTACCTGCGCGCGGCCGCACTCGTAGCGTTGCTCAGAGCATAGAGAATATTGACAAGGCTTTTAGCCTAACCAAATGGGGCTTACTCGGTCTGGAAACCTCTTTTACTGCTCATAGAAACTCTTTCAATAAATTACCGTTTAAAGATTTCATTTGAAATGCATGCATTAAATTGACACTTTCATGAATTTCTCTTATCACAAAAGTTTCACAAATAGAGTAATTAATTAGAATTTTTATCATCTTTCTTTACCAATTTAAATTTATTTGCGTAATAAAACGTAGATATAACCAAAATTA	GGGUUCCGACCAGUUCAGUCGUCGGGGU-UACAUUCAGAGUUCUU---GUAGCUC----ACUUCACCCUGUGGAAAGUCCCCGGAG-AUAGGGCGGAAAGCGCA-ACACC-GUUAUGGUG--GAGGCCGGGUCGGCCUCGUA----------GGGAAGGUACC--------UGCGCGCGGCCGCACucgua-GCGUUGCUcAGAGCAUAGAGAAuAUUGACAAGGCUU--------UUAGCCU-AACCAAAUGGGGCUUACUCGGUCuGGAAaCC	:[[[[[[[[[[,,((((((,,<<<<<<<---------<<<<<<<____>>>>>>>--------->>>>>>>,,,,,,,,,,,,,,,,,,,,<<<<_____>>>><<<<<<______>>>>>>,<<<---<<<<<<---<<<<<<<<------<<<<___>>>>--->>>>->>>>->>>>>>->>>.....,,,,,,,,,.,,,,,,,,,,,,,.)))))),<<<<<<_________>>>>>>,,,,,,,,,,,,,,,,,,,,]]]].]]]].]]	OW443313.1	10070856-10071489	Arthropoda	Insecta	Lepidoptera	Noctuidae
U1	GCA_937001585.1	Brachylomia_viminalis	0.00045	ATATAGATTAAGGGCCTTTTTCACTGAAAATGGAACAGAATATATGATAAATATATAATTTATATATATGAAATGCTAATTAATTGAATCGGAACTTATCTGAAGGTGACGGGCCCCTACTAGAGTACTTAATGTGAGTAAAAGTTAAAACTTTTATAGATGGCATCATTTCTAAATATAGGGTCGCTGGGATATCGACACGCAAACTTCATGTGATCAATAAGGCGGTTCTCCCAAGGCGAGGCCTTCACATTGCACTGCGGTTGGGTTGATCCCTGCGATTATCCCTAATGTGGATTACTAGGATGCATGAATTCAGAACAATGATTTTAGACCCCCAGCGTAGAAATGTTTCTTCGGTAATCAAATGTGTGTAAAAAAATGTGCTGTTTCTTAAAAAAGCGAGCCTACGCGGTCAAAATGTATGGAAAAGCTATTTTTTTTAAATATATTCGACGATATATTTTAACCCCGGGAGCCAAAATCATGACGCGGTGGCGGTTA	#NAME?	:::::::::::((((<<<<<<-<<<..<<_._________~~~~~~~~~~~~~~~~~~~~~~~~~~~~~~~~~~~~>>>>>..>>>>>><<<<-<-<<<-<<<<<___......._______~~~~~~~~~~~~~~~~~~~~~~~~~~~~~~~~~~~~~~~~~~~~~~~~~~~~~~~~~~~~~~~~~~~~~~~~~~~~~~~~~~~~~~~~~~~~~~~~~~~~~~~~~~~~~~~~~~~~~~~~~~~~~~~~~~~~~~~~~~>>->>>->>>-->........>>..>>,<<<..<<<-<<____.__>>->>->->>>.......,))))--------------..-<<<<<-<-<<<<__.__~~~~~~~~~~>>>>->>>>>>:	OW443307.1	20562644-20563147	Arthropoda	Insecta	Lepidoptera	Noctuidae
U1	GCA_937001585.1	Brachylomia_viminalis	0.0016	GGTTAACAGCAAAATATACTTTCCAATTGATACCGTAGTTACTGATGTTATAATGTTCTTCATCTCGGCTCAAACTCCCATGAGTTTGTATTTGTAGCATCTACCGTTAGGTACCTATTTTCATTTTATAATTACTCTTACAGGTATCTACTCTGTTAATTTAATAATGTCTGTCTGGTCAATAAAATTTAACCCGTTCAATCTTTACTTTGGAAGACCGTTGATTGTTCCGCCGCTGAAACCACAAATATTGGATGGTAACCATATTATCCCACAAAAGAGGTACTTCCGTTGGGTTGACCCCTGCGATTATCCCCAATGTGGATAACTCGGATGCGTTATTTTTGGTATATAGTGGGGACAGCGTAAGTGCGGTCCCCTCAGAATTCCTTTGATTAGATAGCTTTGGCGGGCTATTCTATGGTATGGCCCGCCGAATCTATCTACTTTGAGGATCATAGTGATAATGATGTCACAATAATCCTCAAAACCAGTACTCATATAAAACTGAACCAGGCGGGGATTGTCATGTGTGTCAGTAAACTCACTATTCATGAAGGTTGGAGGAAGGGAATTTTATCT	AUCUUUACUUUGGAAG-----A---..---.---------ccguugauuguuccgccgcugaaaccacaaauauug-----..--------GAUGG------------.......-------uaaccauauuaucccac........................................................................................................aaaagagguacuuccgu--U--GGGUUGAC........CC..CUGCGA..UUAUCCCCAAuGUGGAUA-ACUCG.......GAUGCGUUAUUUUUGGUAUauAGUGGGGACAGCGUA.AG..........UGCGGUCCCCUC	:::::::::::((((<<<<<<-<<<..<<_._________~~~~~~~~~~~~~~~~~~~~~~~~~~~~~~~~~~~~>>>>>..>>>>>><<<<-<-<<<-<<<<<___......._______~~~~~~~~~~~~~~~~~~~~~~~~~~~~~~~~~~~~~~~~~~~~~~~~~~~~~~~~~~~~~~~~~~~~~~~~~~~~~~~~~~~~~~~~~~~~~~~~~~~~~~~~~~~~~~~~~~~~~~~~~~~~~~~~~~~~~~~~~~>>->>>->>>-->........>>..>>,<<<..<<<-<<____.__>>->>->->>>.......,))))--------------..-<<<<<-<-<<<<__.__~~~~~~~~~~>>>>->>>>>>:	OW443302.1	24657525-24658106	Arthropoda	Insecta	Lepidoptera	Noctuidae
U1	GCA_937001585.1	Brachylomia_viminalis	4.7e-39	ATTTACAACAACTGCACGTAACTAAAGAGCCAGTTTGTTAAACACAAGAATCCTGGCGTAGTAGCACGGACGGCGAACCAAGTCACGCGACCGAGTTTTCTACTCACTAGATGGCGTTGAACATTTACGTCACGTTTCTGAAACGCGGTGTTAAGATTCTCCGCCGTTGAACGACCCTCGCTCAATTCTGTACGAAATTCATACTTACCTGGCATAGGGGATACCGTGATCATTACGGCGGTTCCCCCAGGGCGAGGCCTTATCATTGCACTGCGATTAGGTTGACCCCTGCGATTATCCCTAATGTGGATAACTCGGATGCGTAATTTTTGGTAGTGGGGACTGCGTACGCGCTGTCCCCCCAGAATTTAGTATAATCCAACCTGCTCAACTGTAATTAGCGGGGCGAGCACGGCCTACTATGATAAAGGCGTGACTTGTCACACATTTTACCGCAGTATTGGAGCAAAAACCGTGATTAAATGCGTGACTTAAAGCCTATGCCTATCACAGAGGCCGTGCTCGCCCCGCAGCTCATTATACAGGGTTACTTGTAATTCGA	AUACUUACCUGGCAUAGGGGAUACC..GUG.AUCAUUACG....................................GCGGU..UCCCCCAGGGCGAGGCCUUAUCAUU.......GCACUGC..........................................................................................................................................GA-UUAGGUUGAC........CC..CUGCGA..UUAUCCCUAAuGUGGAUA-ACUCG.......GAUGCGUAAUUUUUGGUAG..UGGGGA--CUGCGUA.CG..........CGCUG-UCCCCC	:::::::::::((((<<<<<<-<<<..<<_._________~~~~~~~~~~~~~~~~~~~~~~~~~~~~~~~~~~~~>>>>>..>>>>>><<<<-<-<<<-<<<<<___......._______~~~~~~~~~~~~~~~~~~~~~~~~~~~~~~~~~~~~~~~~~~~~~~~~~~~~~~~~~~~~~~~~~~~~~~~~~~~~~~~~~~~~~~~~~~~~~~~~~~~~~~~~~~~~~~~~~~~~~~~~~~~~~~~~~~~~~~~~~~>>->>>->>>-->........>>..>>,<<<..<<<-<<____.__>>->>->->>>.......,))))--------------..-<<<<<-<-<<<<__.__~~~~~~~~~~>>>>->>>>>>:	OW443297.1	3950992-3951553	Arthropoda	Insecta	Lepidoptera	Noctuidae
U1	GCA_937001585.1	Brachylomia_viminalis	7.3e-39	TCATTGCTATGTACCTCTGTTTTCATAACTCTATTGTCACAATAAAGAGGCACGCAACAAAATATAAGGCATGAGAGGAATCGTGGTTTTGTACAGTTTATATTCACTAGATGGCGCTTTACATTTACGTCACGTTTCTGAATCGCGGTGTTAAGATCCTCCGCCGTTGAAGGACCCTAGCGCGTTTATATAAATTAATCATACTTACCTGGCATAGGGGATACCGTGATCATGAAGGCGGTTCCCCCAGGGCGAGGCCTTGCCATTGCACTACGGCTGGGTTGACCCCTGCGATTATCCCTAATGTGGATAACTCGGATGCGTTATTTTTGGTAGTGGGGACTGCGTACGCGCCGTCCCCTCGGAATTCTCTTGTCTTAAGTCCCAGTTAACCCTATTTATTATCGCGATTTTTGACAGACCAGTTGGTAGCGATCCTGCCTTCTGAGCCGCTGGTCCCGGGTTCGATCCCCGGACAAGTCAAACATTCGTGTGCAATTGTGCATGAACATGTCTGGTGTATAATATGTATATATTTATCAGTTACCGTAGTACAGGCTCTA	AUACUUACCUGGCAUAGGGGAUACC..GUG.AUCAUGAAG....................................GCGGU..UCCCCCAGGGCGAGGCCUUGCCAUU.......GCACUAC..........................................................................................................................................GG-CUGGGUUGAC........CC..CUGCGA..UUAUCCCUAAuGUGGAUA-ACUCG.......GAUGCGUUAUUUUUGGUAG..-UGGGG-ACUGCGUA.CG..........CGCCGUCCCCUC	:::::::::::((((<<<<<<-<<<..<<_._________~~~~~~~~~~~~~~~~~~~~~~~~~~~~~~~~~~~~>>>>>..>>>>>><<<<-<-<<<-<<<<<___......._______~~~~~~~~~~~~~~~~~~~~~~~~~~~~~~~~~~~~~~~~~~~~~~~~~~~~~~~~~~~~~~~~~~~~~~~~~~~~~~~~~~~~~~~~~~~~~~~~~~~~~~~~~~~~~~~~~~~~~~~~~~~~~~~~~~~~~~~~~~>>->>>->>>-->........>>..>>,<<<..<<<-<<____.__>>->>->->>>.......,))))--------------..-<<<<<-<-<<<<__.__~~~~~~~~~~>>>>->>>>>>:	OW443307.1	4819283-4819845	Arthropoda	Insecta	Lepidoptera	Noctuidae
U1	GCA_937001585.1	Brachylomia_viminalis	7.3e-39	ATATGCATAAGTAGGCATTATGTTAGCCTACAGAATTGCAATTTGGTTAACAAATCTACATATTTGGTTATATGTATAACCGCGCGAGTTAGTTCCACTTTTCTAACTAGATGGCGCTGTACAATTACGTCACGTTTCTGAATCGCGGTGTTAAGATTCTCCGCCGTTGAATGACCCTCGCGAATTTTTGTAAAGAATTCATACTTACCTGGCATAGGGGACACCGTGATCAAGATGGCGGTTCCCCCAGGGCGAGGCCTCCCCATTGCACTGCGGATGGGTTGACCCCTGCGATTATCCCTAATGTGGATAACTCGGATGCGTAATTTTTGGTAGTGGGGACTGCGTTCGCGCCGTCCCCCTCAGAATTCCCTGTGAGTGTGTTGAAAGTAGTAGTAGAGTAACCATATAAACGTCACCGTCAATTCGTTCAATTTATACTGATCTTTAACTTGCGTGCTAGGTATAGCTAGTGTGTTGTGTGGCCTGTGGATGGTTCCTCCAAATAAACATCAATGCTCACAGTTCACTTTTAGCAATAGAGTGCAATTGTGAATGTTCC	AUACUUACCUGGCAUAGGGGACACC..GUG.AUCAAGAUG....................................GCGGU..UCCCCCAGGGCGAGGCCUCCCCAUU.......GCACUGC..........................................................................................................................................GGAUGG-GUUGAC........CC..CUGCGA..UUAUCCCUAAuGUGGAUA-ACUCG.......GAUGCGUAAUUUUUGGUAG..UGGGGA--CUGCGUU.CG..........CGCCG-UCCCCC	:::::::::::((((<<<<<<-<<<..<<_._________~~~~~~~~~~~~~~~~~~~~~~~~~~~~~~~~~~~~>>>>>..>>>>>><<<<-<-<<<-<<<<<___......._______~~~~~~~~~~~~~~~~~~~~~~~~~~~~~~~~~~~~~~~~~~~~~~~~~~~~~~~~~~~~~~~~~~~~~~~~~~~~~~~~~~~~~~~~~~~~~~~~~~~~~~~~~~~~~~~~~~~~~~~~~~~~~~~~~~~~~~~~~~>>->>>->>>-->........>>..>>,<<<..<<<-<<____.__>>->>->->>>.......,))))--------------..-<<<<<-<-<<<<__.__~~~~~~~~~~>>>>->>>>>>:	OW443314.1	18748718-18749279	Arthropoda	Insecta	Lepidoptera	Noctuidae
U1	GCA_937001585.1	Brachylomia_viminalis	1.2e-38	AAACTGTACATAACAAACAAAAATGCACACAAATGTTATGCCAAAAGAAGAACATGGATTGTACAGTTTCAGCTAGAGATACGAGTTCTAGTTTTCAATCTTCTCAATAGATGGCGTTGATCATTTACGTCACGTTTCTGAACCGCGGTGTTAAGATTCTCCGCCGTTGAACGACCCTCGCTCAATTCTGTAGAAAATTCATACTTACCTGGCATAGGGGATACCGTGATCACTATGGCGGTTCCCCCAGGGCGAGGCCTTCCCATTGCACTGCGGTTAGGTTGACCCCTGCGATTATCCCTAATGTGGATAACTCGGATGCGTAATTTTTGGTAGTGGGGACTGCGTACGCGCTGTCCCCCCAGAATTCGGTTGTGGAAGCACGAAGCATAGGTTAACGGGAATATAATAATAATAATTAAACTGAATACAAGTATCTATAGAACTAATTAGAAAAAAACACCCTCTGTCAATCTTCTATCTATATCAAAAAGTCCTAAAAGTATGTGGTCCTAATGGATAGATTTAAATTTTAAACCTAATGTCGAGATGCTTAATTAAG	AUACUUACCUGGCAUAGGGGAUACC..GUG.AUCACUAUG....................................GCGGU..UCCCCCAGGGCGAGGCCUUCCCAUU.......GCACUGC..........................................................................................................................................GG-UUAGGUUGAC........CC..CUGCGA..UUAUCCCUAAuGUGGAUA-ACUCG.......GAUGCGUAAUUUUUGGUAG..UGGGGA--CUGCGUA.CG..........CGCUG-UCCCCC	:::::::::::((((<<<<<<-<<<..<<_._________~~~~~~~~~~~~~~~~~~~~~~~~~~~~~~~~~~~~>>>>>..>>>>>><<<<-<-<<<-<<<<<___......._______~~~~~~~~~~~~~~~~~~~~~~~~~~~~~~~~~~~~~~~~~~~~~~~~~~~~~~~~~~~~~~~~~~~~~~~~~~~~~~~~~~~~~~~~~~~~~~~~~~~~~~~~~~~~~~~~~~~~~~~~~~~~~~~~~~~~~~~~~~>>->>>->>>-->........>>..>>,<<<..<<<-<<____.__>>->>->->>>.......,))))--------------..-<<<<<-<-<<<<__.__~~~~~~~~~~>>>>->>>>>>:	OW443297.1	3991014-3991575	Arthropoda	Insecta	Lepidoptera	Noctuidae
U1	GCA_937001585.1	Brachylomia_viminalis	1.2e-38	ACTTAGTTTCTCTGTCTACGGTAGATACGATTGTTAAAATTATACTCGTGTGGTGTGACGTTGGCAGCGAGCGGTGTCGCGACGATTTTTGTTTGTATATTTCGAACTAGATGGCGTTGTACAAATACGTCACGATTCTGAATCGCGGTGTTAAGATTCTCCGCCGTTGAATGACCCTCACGAATTTCCAAGACATAATCATACTTACCTGGCATAGGGGATACCGTGATCAATAAGGCGGTTCCCCCAGGGCGAGGCCTACCCATTGCACTGCGGTTGGGTTGACCCCTGCGATTATCCCTAATGTGGATAACTCGGATGCGTTATTTTTGGTAGTGGGGACTGCGTTCGCGCCGTCCCCCTCAGAATTCTTTGTCACATAGCTCTATGCCACCACATAACGAACGTACTATCTTTGAAATACCATTAAGTAGTACGTTGACATTAACATAACAATATTATGTATTTATTTTAACAAAATTACGGAACCGACTCGACCCGAACTACTCGAAGTAATATTAACAGTTACACGAAGTTTATAGTAATAATAAACCCTGAAGTA	AUACUUACCUGGCAUAGGGGAUACC..GUG.AUCAAUAAG....................................GCGGU..UCCCCCAGGGCGAGGCCUACCCAUU.......GCACUGC..........................................................................................................................................GG-UUGGGUUGAC........CC..CUGCGA..UUAUCCCUAAuGUGGAUA-ACUCG.......GAUGCGUUAUUUUUGGUAG..UGGGGA--CUGCGUU.CG..........CGCCG-UCCCCC	:::::::::::((((<<<<<<-<<<..<<_._________~~~~~~~~~~~~~~~~~~~~~~~~~~~~~~~~~~~~>>>>>..>>>>>><<<<-<-<<<-<<<<<___......._______~~~~~~~~~~~~~~~~~~~~~~~~~~~~~~~~~~~~~~~~~~~~~~~~~~~~~~~~~~~~~~~~~~~~~~~~~~~~~~~~~~~~~~~~~~~~~~~~~~~~~~~~~~~~~~~~~~~~~~~~~~~~~~~~~~~~~~~~~~>>->>>->>>-->........>>..>>,<<<..<<<-<<____.__>>->>->->>>.......,))))--------------..-<<<<<-<-<<<<__.__~~~~~~~~~~>>>>->>>>>>:	OW443295.1	22313723-22314284	Arthropoda	Insecta	Lepidoptera	Noctuidae
U1	GCA_937001585.1	Brachylomia_viminalis	1.5e-38	AACTCTTATATATCCACTAATTTGTGATTTCCATGTGTCATTATTTCATTAAGTAACAAGTTAGTATATTAAGAGAAGCATCGTGGGTTTGTACAGTTTCTATTCACTAGATGGCGCTTTACATTTACGTCACGATTCTGAATCGCGGTGTTAAGATTGTCCGCCGTTGAACGACCCTCGCGCGTTACTGTAAGGAAATCATACTTACCTGGCATAGGGGATACCGTGATCATGAAGGCGGTTCCCCCAGGGCGAGGCCTTCCCATTGCACTGCGGTTGGGTTGACCCCTGCGATTATCCCTAATGTGGATAACTCGGATGCGTAATTTTTGATAGTGGGGACTGCGTACGCGCCGTCCCCTCGTAAATCTCGTCTCTTGTTATGTCCTATTATGATATTAGGACTTGGTTTAGGTGTGGTGCATTTTAACCATCGACATCCAAAGGTTGTTTGTAAAAAAAGACCGCCCCATCTGTCACCCTATGTAAGATGTCTACATTTAGAATATTCTAGTCTATTTCAGCGTTCAGCCATAATTCGGTTCGGAATGTTCGGATACAAG	AUACUUACCUGGCAUAGGGGAUACC..GUG.AUCAUGAAG....................................GCGGU..UCCCCCAGGGCGAGGCCUUCCCAUU.......GCACUGC..........................................................................................................................................GG-UUGGGUUGAC........CC..CUGCGA..UUAUCCCUAAuGUGGAUA-ACUCG.......GAUGCGUAAUUUUUGAUAG..-UGGGG-ACUGCGUA.CG..........CGCCGUCCCCUC	:::::::::::((((<<<<<<-<<<..<<_._________~~~~~~~~~~~~~~~~~~~~~~~~~~~~~~~~~~~~>>>>>..>>>>>><<<<-<-<<<-<<<<<___......._______~~~~~~~~~~~~~~~~~~~~~~~~~~~~~~~~~~~~~~~~~~~~~~~~~~~~~~~~~~~~~~~~~~~~~~~~~~~~~~~~~~~~~~~~~~~~~~~~~~~~~~~~~~~~~~~~~~~~~~~~~~~~~~~~~~~~~~~~~~>>->>>->>>-->........>>..>>,<<<..<<<-<<____.__>>->>->->>>.......,))))--------------..-<<<<<-<-<<<<__.__~~~~~~~~~~>>>>->>>>>>:	OW443310.1	23183488-23184050	Arthropoda	Insecta	Lepidoptera	Noctuidae
U1	GCA_937001585.1	Brachylomia_viminalis	1.6e-38	GCACTTACAATGAAATTATACAAAAAAGACAATATATTAAAACTACAATTAAAATTCACCTCTTCAAAACATAAGCAGCCCGCTCACATTTTCGCAAAACTTGCCAACAGATGTCACTGTGCTGTGACGTCACGTTTCTGAATCGCGGTGTCGAGATTCTCCGCCGTTGAACGACCCTCGCGCATTTTTGTAGCAAATTCATACTTACCTGGCATAGGGGACACCGTGATCATGTAGGCGGTTCCCCCAGGGCGAGGCCTTCCCATTGCACTGCGGTTAGGTTGACCCCTGCGATTATCCCTAATGTGGATAACTCGGATGCGTAATTTTTGGTAGTGGGGACTGCGTTCGCGCCGTCCCCCTCAGAATTCTTCCTATGATCATCTGTAAATTCTGTTTACACTGTTTTTTGTTAAATAAACTGACCAAATTTTACTGTCAGTCTGTGGATGTGGCACCGAAACTCGTTATTTAGAAGCTGTTTTAAATAAAACCTTTACTACGAGGAAATTGTTTACAGATGGAATCCATTTACGACGCCAGTAAAGGTGCCCAACTTGCC	AUACUUACCUGGCAUAGGGGACACC..GUG.AUCAUGUAG....................................GCGGU..UCCCCCAGGGCGAGGCCUUCCCAUU.......GCACUGC..........................................................................................................................................GG-UUAGGUUGAC........CC..CUGCGA..UUAUCCCUAAuGUGGAUA-ACUCG.......GAUGCGUAAUUUUUGGUAG..UGGGGA--CUGCGUU.CG..........CGCCG-UCCCCC	:::::::::::((((<<<<<<-<<<..<<_._________~~~~~~~~~~~~~~~~~~~~~~~~~~~~~~~~~~~~>>>>>..>>>>>><<<<-<-<<<-<<<<<___......._______~~~~~~~~~~~~~~~~~~~~~~~~~~~~~~~~~~~~~~~~~~~~~~~~~~~~~~~~~~~~~~~~~~~~~~~~~~~~~~~~~~~~~~~~~~~~~~~~~~~~~~~~~~~~~~~~~~~~~~~~~~~~~~~~~~~~~~~~~~>>->>>->>>-->........>>..>>,<<<..<<<-<<____.__>>->>->->>>.......,))))--------------..-<<<<<-<-<<<<__.__~~~~~~~~~~>>>>->>>>>>:	OW443296.1	25324635-25325196	Arthropoda	Insecta	Lepidoptera	Noctuidae
U1	GCA_937001585.1	Brachylomia_viminalis	3e-38	TGCACTTACAATGAAATTATACAAAAAGACAATATATTCAAACTATAATTAAAATTCACCTCTTCAAAACTTAAGCAACCCGCTCACAGTTTCGCAAAACTTGCCAACAGATGTCACTGTGCTGTGACGTCACGTTTCTGAATCGCGGTGTCAAGATTCTCCACCGTTGAACGACCCTCGCGCATTTTTGTAGCTAAATCATACTTACCTGGCATAGGGGATACCGTGATCATTTAGGCGGTTCCCCCAGGGCGAGGCCTTCCCATTGCACTGCGGTTAGGTTGACCCCTGCGATTATCCCTAATGTGGATAACTCGGATGCGTAATTTTTGGTAGTGGGGACTGCGTTCGCGCCGTCCCCCTCAGAATTCTTCCTATGATCTACTGTAAATTCTGTTTACACTGTTGTTTGTTAAATAAACTGACCAAACCTCAATGTCAGTGTTAATGTGGATGTGGCACCGAAACTCGTTATTTAGAAGCTGTTTTAAATAAAACTTGTACTACGAGGAAATTGTTAACAGATGGAATCCATTTATGACGCGAGTAAAGGTGCCTAACT	AUACUUACCUGGCAUAGGGGAUACC..GUG.AUCAUUUAG....................................GCGGU..UCCCCCAGGGCGAGGCCUUCCCAUU.......GCACUGC..........................................................................................................................................GG-UUAGGUUGAC........CC..CUGCGA..UUAUCCCUAAuGUGGAUA-ACUCG.......GAUGCGUAAUUUUUGGUAG..UGGGGA--CUGCGUU.CG..........CGCCG-UCCCCC	:::::::::::((((<<<<<<-<<<..<<_._________~~~~~~~~~~~~~~~~~~~~~~~~~~~~~~~~~~~~>>>>>..>>>>>><<<<-<-<<<-<<<<<___......._______~~~~~~~~~~~~~~~~~~~~~~~~~~~~~~~~~~~~~~~~~~~~~~~~~~~~~~~~~~~~~~~~~~~~~~~~~~~~~~~~~~~~~~~~~~~~~~~~~~~~~~~~~~~~~~~~~~~~~~~~~~~~~~~~~~~~~~~~~~>>->>>->>>-->........>>..>>,<<<..<<<-<<____.__>>->>->->>>.......,))))--------------..-<<<<<-<-<<<<__.__~~~~~~~~~~>>>>->>>>>>:	OW443317.1	14022807-14023368	Arthropoda	Insecta	Lepidoptera	Noctuidae
U1	GCA_937001585.1	Brachylomia_viminalis	9e-38	CTAAGCGTGAGCGGGATAACATACTAGCAGCTGTCATTTTATCCACGCTCTACGGATGCTGTTTATTATCCTCGTCGGCCATGACAGTTTAGTTCCAATGGCCTCGATAGATGGCGTTGAACATTTACGTCACGTTTCTGAATCGCGGTGTTAAGATTCTCCGCCGTTGAACGACCCTCGCGAATATCTGTTAAATATTCATACTTACCTGGCATAGGGGATACCGTGATCATTAAGGCGGTTCCCCCAGGGCGAGGCCTACCCATTGCACTGCGGTTGGGTTGACCCCTGCGATTATCCCTAATGTGGATAACTCGGATGCGTTATTTTTGGTAGTGGGGACTGCGTACGCGCCGTCCCCCTCAGAATTCACTATACATTAGTCTTGATAAACTAATGCAACAGCGACCTGTCCATGTTGCAGTTATTTAAAACTGCATTGTTTGCGGATTAATGACAGACTCACAGACAGTAACAGTCAGTACTCAGTATAGTAAACTAGGGTCCGTATTAATAAACGTTCCTCAGCCCAAGAGTTACCAAGTGAACAATTGAACATTTT	AUACUUACCUGGCAUAGGGGAUACC..GUG.AUCAUUAAG....................................GCGGU..UCCCCCAGGGCGAGGCCUACCCAUU.......GCACUGC..........................................................................................................................................GG-UUGGGUUGAC........CC..CUGCGA..UUAUCCCUAAuGUGGAUA-ACUCG.......GAUGCGUUAUUUUUGGUAG..UGGGGA--CUGCGUA.CG..........CGCCG-UCCCCC	:::::::::::((((<<<<<<-<<<..<<_._________~~~~~~~~~~~~~~~~~~~~~~~~~~~~~~~~~~~~>>>>>..>>>>>><<<<-<-<<<-<<<<<___......._______~~~~~~~~~~~~~~~~~~~~~~~~~~~~~~~~~~~~~~~~~~~~~~~~~~~~~~~~~~~~~~~~~~~~~~~~~~~~~~~~~~~~~~~~~~~~~~~~~~~~~~~~~~~~~~~~~~~~~~~~~~~~~~~~~~~~~~~~~~>>->>>->>>-->........>>..>>,<<<..<<<-<<____.__>>->>->->>>.......,))))--------------..-<<<<<-<-<<<<__.__~~~~~~~~~~>>>>->>>>>>:	OW443302.1	1099905-1100466	Arthropoda	Insecta	Lepidoptera	Noctuidae
U1	GCA_937001585.1	Brachylomia_viminalis	9.2e-38	AGTCTGACACGCCCTCCTGCTCTGCCCAGAGCGGGAGAAGTTATTTGATGATTTCCCACCCACAAAAAAAAAATGTATTGAATTGTGGCTGTGTAGTTTTTGTTCACTAGATGGCGCTTTACACTTACGTCACATTTCTGAATCGCAGTGTTAAGATTCTCCGCCGTTGAATGACCCTCGCGAATTTCTGTAGCAAATTCATACTTACCTGGCATAGGGGATACCATGATCAATAAGGCGGTTCCCCCAGGGCGAGGCCTTCCCATTGCACTGCGGTTATGTTGACCCCTGCGATTATCCCTAATGTGGATAACTCGGATGCGTAATTTTTGATAGTGGGGACTGCGTACGCGCTGTCCCCTCAGAATTCTCCTATGATCAATCGAATAAGTCTCTAACGAGCATGAGTAATGCGCTATATACCTATAATCGCAGACTTAACCATGTTTTATTAACAATTATTATACAGAGTTGATACGACAGAGAGGCTTTCCTTTAAACTGCCTATACTAGATACCATTTTCAAGCTCGGTACCAAATTCAATTAAATAGGAGCAGTAGTT	AUACUUACCUGGCAUAGGGGAUACC..AUG.AUCAAUAAG....................................GCGGU..UCCCCCAGGGCGAGGCCUUCCCAUU.......GCACUGC..........................................................................................................................................GG-UUAUGUUGAC........CC..CUGCGA..UUAUCCCUAAuGUGGAUA-ACUCG.......GAUGCGUAAUUUUUGAUAG..-UGGGG-ACUGCGUA.CG..........CGCUGUCCCCUC	:::::::::::((((<<<<<<-<<<..<<_._________~~~~~~~~~~~~~~~~~~~~~~~~~~~~~~~~~~~~>>>>>..>>>>>><<<<-<-<<<-<<<<<___......._______~~~~~~~~~~~~~~~~~~~~~~~~~~~~~~~~~~~~~~~~~~~~~~~~~~~~~~~~~~~~~~~~~~~~~~~~~~~~~~~~~~~~~~~~~~~~~~~~~~~~~~~~~~~~~~~~~~~~~~~~~~~~~~~~~~~~~~~~~~>>->>>->>>-->........>>..>>,<<<..<<<-<<____.__>>->>->->>>.......,))))--------------..-<<<<<-<-<<<<__.__~~~~~~~~~~>>>>->>>>>>:	OW443302.1	10628686-10629248	Arthropoda	Insecta	Lepidoptera	Noctuidae
U1	GCA_937001585.1	Brachylomia_viminalis	1.1e-37	CCCTGCGTGCATAAGTTTAACATGTTCACAACGAAATAATATTATGATCTTACATATTTCAACAATAACAAATATGACAAGAGAGGAATTTGTGGGTTTTTGTTCACTAGATGGCGCTTTACACTTACGTCACGTTTCTGAATCGCAGTGTTAAGATTCTCCGCCGTTGAATGACCCTCGCGAATTTCTGTAGCAAATTCATACTTACCTGGCATAGGGGATACCATGATCAATAAGGCGGTTCCCCCAGGGCGAGGCCTTCCCATTGCACTGCGGTTGGGTTGACCCCTGCGATTATCCCTAATGTGGATAACTCGGATGCGTAATTTTTGATAGTGGGGACTGCGTACGCGCTGTCCCCTCAGAATTCTCCTATGATCAATCGAATAAGTCTCTAACGAGCAAGAGTAATGCGCTATATACCTATAATCGCAGACTTAACCATGTTTTATTAACAATTATTATACAGAGTTGATACGACAGAGAGGCTTTCCTTTAAACTGCCTGTACTAGATACCATTTTCAAGCTCGGTACCAAATTCAATTAAATAGGAGCAGTAGTT	AUACUUACCUGGCAUAGGGGAUACC..AUG.AUCAAUAAG....................................GCGGU..UCCCCCAGGGCGAGGCCUUCCCAUU.......GCACUGC..........................................................................................................................................GG-UUGGGUUGAC........CC..CUGCGA..UUAUCCCUAAuGUGGAUA-ACUCG.......GAUGCGUAAUUUUUGAUAG..-UGGGG-ACUGCGUA.CG..........CGCUGUCCCCUC	:::::::::::((((<<<<<<-<<<..<<_._________~~~~~~~~~~~~~~~~~~~~~~~~~~~~~~~~~~~~>>>>>..>>>>>><<<<-<-<<<-<<<<<___......._______~~~~~~~~~~~~~~~~~~~~~~~~~~~~~~~~~~~~~~~~~~~~~~~~~~~~~~~~~~~~~~~~~~~~~~~~~~~~~~~~~~~~~~~~~~~~~~~~~~~~~~~~~~~~~~~~~~~~~~~~~~~~~~~~~~~~~~~~~~>>->>>->>>-->........>>..>>,<<<..<<<-<<____.__>>->>->->>>.......,))))--------------..-<<<<<-<-<<<<__.__~~~~~~~~~~>>>>->>>>>>:	OW443320.1	3158049-3158611	Arthropoda	Insecta	Lepidoptera	Noctuidae
U1	GCA_937001585.1	Brachylomia_viminalis	1.1e-37	CCCTGCGTGCATAAGTTTAACATGTTCACAACGAAATATTATTATGATCTTACATATTTCAACAATAACAAATATGACAAGAGAGGAATTTGTGGGTTTTTGTTCACTAGATGGCGCTTTACACTTACGTCACGTTTCTGAATCGCAGTGTTAAGATTCTCCGCCGTTGAATGACCCTCGCGAATTTCTGTAGCAAATTCATACTTACCTGGCATAGGGGATACCATGATCAATAAGGCGGTTCCCCCAGGGCGAGGCCTTCCCATTGCACTGCGGTTGGGTTGACCCCTGCGATTATCCCTAATGTGGATAACTCGGATGCGTAATTTTTGATAGTGGGGACTGCGTACGCGCTGTCCCCTCAGAATTCTCCTATGATCAATCGAATAAGTCTCTAACGAGCAAGAGTAATGCGCTATATACCTATAATCGCAGACTTAACCATGTTTTATTAACAATTATTATACAGAGTTGATACGACAGAGAGGCTTTCCTTTAAACTGCCTGTACTAGATACCATTTTCAAGCTCGGTACCAAATTCAATTAAATAGGAGCAGTAGTT	AUACUUACCUGGCAUAGGGGAUACC..AUG.AUCAAUAAG....................................GCGGU..UCCCCCAGGGCGAGGCCUUCCCAUU.......GCACUGC..........................................................................................................................................GG-UUGGGUUGAC........CC..CUGCGA..UUAUCCCUAAuGUGGAUA-ACUCG.......GAUGCGUAAUUUUUGAUAG..-UGGGG-ACUGCGUA.CG..........CGCUGUCCCCUC	:::::::::::((((<<<<<<-<<<..<<_._________~~~~~~~~~~~~~~~~~~~~~~~~~~~~~~~~~~~~>>>>>..>>>>>><<<<-<-<<<-<<<<<___......._______~~~~~~~~~~~~~~~~~~~~~~~~~~~~~~~~~~~~~~~~~~~~~~~~~~~~~~~~~~~~~~~~~~~~~~~~~~~~~~~~~~~~~~~~~~~~~~~~~~~~~~~~~~~~~~~~~~~~~~~~~~~~~~~~~~~~~~~~~~>>->>>->>>-->........>>..>>,<<<..<<<-<<____.__>>->>->->>>.......,))))--------------..-<<<<<-<-<<<<__.__~~~~~~~~~~>>>>->>>>>>:	OW443320.1	3165108-3165670	Arthropoda	Insecta	Lepidoptera	Noctuidae
U1	GCA_937001585.1	Brachylomia_viminalis	1.1e-37	CCCTGCGTGCATAAGTTTAACATGTTCACAACGAAATATTATTATGATCTTACATATTTCAACAATAACAAATATGACAAGAGAGGAATTTGTGGGTTTTTGTTCACTAGATGGCGCTTTACACTTACGTCACGTTTCTGAATCGCAGTGTTAAGATTCTCCGCCGTTGAATGACCCTCGCGAATTTCTGTAGCAAATTCATACTTACCTGGCATAGGGGATACCATGATCAATAAGGCGGTTCCCCCAGGGCGAGGCCTTCCCATTGCACTGCGGTTGGGTTGACCCCTGCGATTATCCCTAATGTGGATAACTCGGATGCGTAATTTTTGATAGTGGGGACTGCGTACGCGCTGTCCCCTCAGAATTCTCCTATGATCAATCGAATAAGTCTCTAACGAGCAAGAGTAATGCGCTATATACCTATAATCGCAGACTTAACCATGTTTTATTAACAATTATTATACAGAGTTGATACGACAGAGAGGCTTTCCTTTAAACTGCCTGTACTAGATACCATTTTCAAGCTCGGTACCAAATTCAATTAAATAGGAGCAGTAGTT	AUACUUACCUGGCAUAGGGGAUACC..AUG.AUCAAUAAG....................................GCGGU..UCCCCCAGGGCGAGGCCUUCCCAUU.......GCACUGC..........................................................................................................................................GG-UUGGGUUGAC........CC..CUGCGA..UUAUCCCUAAuGUGGAUA-ACUCG.......GAUGCGUAAUUUUUGAUAG..-UGGGG-ACUGCGUA.CG..........CGCUGUCCCCUC	:::::::::::((((<<<<<<-<<<..<<_._________~~~~~~~~~~~~~~~~~~~~~~~~~~~~~~~~~~~~>>>>>..>>>>>><<<<-<-<<<-<<<<<___......._______~~~~~~~~~~~~~~~~~~~~~~~~~~~~~~~~~~~~~~~~~~~~~~~~~~~~~~~~~~~~~~~~~~~~~~~~~~~~~~~~~~~~~~~~~~~~~~~~~~~~~~~~~~~~~~~~~~~~~~~~~~~~~~~~~~~~~~~~~~>>->>>->>>-->........>>..>>,<<<..<<<-<<____.__>>->>->->>>.......,))))--------------..-<<<<<-<-<<<<__.__~~~~~~~~~~>>>>->>>>>>:	OW443320.1	3172166-3172728	Arthropoda	Insecta	Lepidoptera	Noctuidae
U1	GCA_937001585.1	Brachylomia_viminalis	1.1e-37	CCCTGCGTGCATAAGTTTAACATGTTCACAACGAAATAATATTATGATCTTACATATTTCAACAATAACAAATATGACAAGAGAGGAATTTGTGGGTTTTTGTTCACTAGATGGCGCTTTACACTTACGTCACGTTTCTGAATCGCAGTGTTAAGATTCTCCGCCGTTGAATGACCCTCGCGAATTTCTGTAGCAAATTCATACTTACCTGGCATAGGGGATACCATGATCAATAAGGCGGTTCCCCCAGGGCGAGGCCTTCCCATTGCACTGCGGTTGGGTTGACCCCTGCGATTATCCCTAATGTGGATAACTCGGATGCGTAATTTTTGATAGTGGGGACTGCGTACGCGCTGTCCCCTCAGAATTCTCCTATGATCAATCGAATAAGTCTCTAACGAGCAAGAGTAATGCGCTATATACCTATAATCGCAGACTTAACCATGTTTTATTAACAATTATTATACAGAGTTGATACGACAGAGAGGCTTTCCTTTAAACTGCCTGTACTAGATACCATTTTCAAGCTCGGTACCAAATTCAATTAAATAGGAGCAGTAGTT	AUACUUACCUGGCAUAGGGGAUACC..AUG.AUCAAUAAG....................................GCGGU..UCCCCCAGGGCGAGGCCUUCCCAUU.......GCACUGC..........................................................................................................................................GG-UUGGGUUGAC........CC..CUGCGA..UUAUCCCUAAuGUGGAUA-ACUCG.......GAUGCGUAAUUUUUGAUAG..-UGGGG-ACUGCGUA.CG..........CGCUGUCCCCUC	:::::::::::((((<<<<<<-<<<..<<_._________~~~~~~~~~~~~~~~~~~~~~~~~~~~~~~~~~~~~>>>>>..>>>>>><<<<-<-<<<-<<<<<___......._______~~~~~~~~~~~~~~~~~~~~~~~~~~~~~~~~~~~~~~~~~~~~~~~~~~~~~~~~~~~~~~~~~~~~~~~~~~~~~~~~~~~~~~~~~~~~~~~~~~~~~~~~~~~~~~~~~~~~~~~~~~~~~~~~~~~~~~~~~~>>->>>->>>-->........>>..>>,<<<..<<<-<<____.__>>->>->->>>.......,))))--------------..-<<<<<-<-<<<<__.__~~~~~~~~~~>>>>->>>>>>:	OW443320.1	3192732-3193294	Arthropoda	Insecta	Lepidoptera	Noctuidae
U1	GCA_937001585.1	Brachylomia_viminalis	1.1e-37	TAGCCAACACCCGATCTCTAACAATAACTATATTAACATGTAACAAAGAGGTATGTAACAAAAATATGGCATGAGAGGAACCTTGGTTTTGTACCGTTTATATTCACTAGATGGCGCTTTAGTTTTACGTCACGTTTCTGAATCGCGGTGCTAAGATTCTCCGCCGTTGAACGACCCTCGCGCGTTTCTGTAAAATAATCATACTTACCTGGCATAGGGGATACCGTGATCATGAAGGCGGTTCCCCCAGGGCGAGGCCTTCCCATTGCACTGCGGTTGGGTTGACCCCTGCGATTATCCCTAATGTGGATAACTCGGATGCGTTATTTTTGATAGTGGGGACTGCGTACGCGCCGTCCCCTCGGAATTCTCTTGTCCTTCGTTTAGCCTATCCCTATGATAAATAGAATAACGTGTGCTATCGTTAGTAATCACACAGTTACCAAGAAAGGTTATTATAATCTTTTAAACTATGTAGTACCTACCGATACTATTTCAGCCATGTTCCGTCTTATTCCAAAACACGATCTAAATTTAGTACTAGGATTGTTACTAGGTTTAAA	AUACUUACCUGGCAUAGGGGAUACC..GUG.AUCAUGAAG....................................GCGGU..UCCCCCAGGGCGAGGCCUUCCCAUU.......GCACUGC..........................................................................................................................................GG-UUGGGUUGAC........CC..CUGCGA..UUAUCCCUAAuGUGGAUA-ACUCG.......GAUGCGUUAUUUUUGAUAG..-UGGGG-ACUGCGUA.CG..........CGCCGUCCCCUC	:::::::::::((((<<<<<<-<<<..<<_._________~~~~~~~~~~~~~~~~~~~~~~~~~~~~~~~~~~~~>>>>>..>>>>>><<<<-<-<<<-<<<<<___......._______~~~~~~~~~~~~~~~~~~~~~~~~~~~~~~~~~~~~~~~~~~~~~~~~~~~~~~~~~~~~~~~~~~~~~~~~~~~~~~~~~~~~~~~~~~~~~~~~~~~~~~~~~~~~~~~~~~~~~~~~~~~~~~~~~~~~~~~~~~>>->>>->>>-->........>>..>>,<<<..<<<-<<____.__>>->>->->>>.......,))))--------------..-<<<<<-<-<<<<__.__~~~~~~~~~~>>>>->>>>>>:	OW443318.1	1977230-1977792	Arthropoda	Insecta	Lepidoptera	Noctuidae
U1	GCA_937001585.1	Brachylomia_viminalis	1.1e-37	TAGCCAACACCCGATCTCTAACAATAACTATATTAACATGTAACAAAGAGGTATGTAACAAAAATATGGCATGAGAGGAACCTTGGTTTTGTACCGTTTATATTCACTAGATGGCGCTTTAGTTTTACGTCACGTTTCTGAATCGCGGTGTTAAGATTCTCCGCCGTTGAACGACCCTCGCGCGTTTCTGTAAAATAATCATACTTACCTGGCATAGGGGATACCGTGATCATGAAGGCGGTTCCCCCAGGGCGAGGCCTTCCCATTGCACTGCGGTTGGGTTGACCCCTGCGATTATCCCTAATGTGGATAACTCGGATGCGTTATTTTTGATAGTGGGGACTGCGTACGCGCCGTCCCCTCGGAATTCTCTTGTCCTTCGTTTAGCCTATCCCTATGATAAATAGAATAACGTGTGGCTATCGTTAGTAATCACACAGTTACCAAGAAAGGTTATTATAATCTTTTAAACAACATGCGGTGTAAAAAATTTCATGTTCTTCCACTTTGTGAAAGAACTAAAGAAGAAAAATTTCTGATTTAGCATTTTTATTCAAAATTGC	AUACUUACCUGGCAUAGGGGAUACC..GUG.AUCAUGAAG....................................GCGGU..UCCCCCAGGGCGAGGCCUUCCCAUU.......GCACUGC..........................................................................................................................................GG-UUGGGUUGAC........CC..CUGCGA..UUAUCCCUAAuGUGGAUA-ACUCG.......GAUGCGUUAUUUUUGAUAG..-UGGGG-ACUGCGUA.CG..........CGCCGUCCCCUC	:::::::::::((((<<<<<<-<<<..<<_._________~~~~~~~~~~~~~~~~~~~~~~~~~~~~~~~~~~~~>>>>>..>>>>>><<<<-<-<<<-<<<<<___......._______~~~~~~~~~~~~~~~~~~~~~~~~~~~~~~~~~~~~~~~~~~~~~~~~~~~~~~~~~~~~~~~~~~~~~~~~~~~~~~~~~~~~~~~~~~~~~~~~~~~~~~~~~~~~~~~~~~~~~~~~~~~~~~~~~~~~~~~~~~>>->>>->>>-->........>>..>>,<<<..<<<-<<____.__>>->>->->>>.......,))))--------------..-<<<<<-<-<<<<__.__~~~~~~~~~~>>>>->>>>>>:	OW443318.1	1981600-1982162	Arthropoda	Insecta	Lepidoptera	Noctuidae
U1	GCA_937001585.1	Brachylomia_viminalis	1.8e-37	AGACAGGTTACAGACTTAAAGTACGTTTATTTTGTGTACTTATGGCGCGGCAACCGCGAAGTAAAATGGTCTTGGCAACGTCCACTGTTAAGTTCCAAATAGCGCGATAGATGGCGCTGTACCTTTACGTCACGTTTCTGAATCGCGGTGTTAAGATTCTCCACTGTTGAACGACCCTCGTGAATTTTTGTAAAGAATTCATACTTACCTGGCATAGGGGATACCGTGATCATATAGGCGGTTCCCCCAGGGCGAGGCCTTCCCATTGCACTGCGGTTGGGTTGACCCCTGCGATTATCCCTAATGTGGATAACTCGGATGCGTTATTTTTGGTAGTGAGGGACTGCGTTCGCGCTGTTCCCTCTCAGAATTCCTATTAAGACTGTACAGAAGTCGTCGAGTCGAGGAACTGACTAGTAGTAGTGTCATCGTTTTCAGCTTTTTATTTCATTTACCATAAGACTTAAATAAATATGAAAAACGACGATTAGATACGAGTGTGTTTATTTACACACAATCTTCGTTATCTCTCCATTTAATAGTATAGTCCTAATAGCAAATCCT	AUACUUACCUGGCAUAGGGGAUACC..GUG.AUCAUAUAG....................................GCGGU..UCCCCCAGGGCGAGGCCUUCCCAUU.......GCACUGC..........................................................................................................................................GG-UUGGGUUGAC........CC..CUGCGA..UUAUCCCUAAuGUGGAUA-ACUCG.......GAUGCGUUAUUUUUGGUAG..UGAGGG-ACUGCGUU.CG..........CGCUGUUCCCUC	:::::::::::((((<<<<<<-<<<..<<_._________~~~~~~~~~~~~~~~~~~~~~~~~~~~~~~~~~~~~>>>>>..>>>>>><<<<-<-<<<-<<<<<___......._______~~~~~~~~~~~~~~~~~~~~~~~~~~~~~~~~~~~~~~~~~~~~~~~~~~~~~~~~~~~~~~~~~~~~~~~~~~~~~~~~~~~~~~~~~~~~~~~~~~~~~~~~~~~~~~~~~~~~~~~~~~~~~~~~~~~~~~~~~~>>->>>->>>-->........>>..>>,<<<..<<<-<<____.__>>->>->->>>.......,))))--------------..-<<<<<-<-<<<<__.__~~~~~~~~~~>>>>->>>>>>:	OW443302.1	24349735-24350298	Arthropoda	Insecta	Lepidoptera	Noctuidae
U1	GCA_937001585.1	Brachylomia_viminalis	1.9e-37	GCCGCTAAATCCACAAATTTAATGTTATCAATGGATACTATGTTAACAAAACCCGACAAAAAGTATACACATGAGAGAAATCGTGTTTTAGTACAGTTAATATTCACTAGATGGCGCTTTACATTTACGTCACGTTTCTGAATCGCGGTGTTAAGATTGACCGCTGTTGAATGACCCTCGTGCGTTTCTGTCTAAAATTCATACTTACCTGGCATAGGGGACACCGTGATCATGAAGGCGGTTCCCCCAGGGCGAGGCCTATCCATTGCACTGCGGACGGGTTGACCCCTGCGATTATCCCTAATGTGGATAACTCGGATGCGTAATATTTGATAGTGGGGACTGCGTACGCGCCGTCCCCTCGTAATACTCACCTTAAGCTTAATTTATACATAAACTGAATATAGGTACTCCGTTACGTTACCTCAGTACAATGTTTGGCTACGGCCTACATGTTGTTTTGTTTAGCGAGAGTAGGTACCTAATTGCCGTAATTGGTATAAAATTACGATTCAAACTCAAAGCATTTATTTCAAACTAACTTCTGCCAGCGATTTCGTTCG	AUACUUACCUGGCAUAGGGGACACC..GUG.AUCAUGAAG....................................GCGGU..UCCCCCAGGGCGAGGCCUAUCCAUU.......GCACUGC..........................................................................................................................................GG-ACGGGUUGAC........CC..CUGCGA..UUAUCCCUAAuGUGGAUA-ACUCG.......GAUGCGUAAUAUUUGAUAG..-UGGGG-ACUGCGUA.CG..........CGCCGUCCCCUC	:::::::::::((((<<<<<<-<<<..<<_._________~~~~~~~~~~~~~~~~~~~~~~~~~~~~~~~~~~~~>>>>>..>>>>>><<<<-<-<<<-<<<<<___......._______~~~~~~~~~~~~~~~~~~~~~~~~~~~~~~~~~~~~~~~~~~~~~~~~~~~~~~~~~~~~~~~~~~~~~~~~~~~~~~~~~~~~~~~~~~~~~~~~~~~~~~~~~~~~~~~~~~~~~~~~~~~~~~~~~~~~~~~~~~>>->>>->>>-->........>>..>>,<<<..<<<-<<____.__>>->>->->>>.......,))))--------------..-<<<<<-<-<<<<__.__~~~~~~~~~~>>>>->>>>>>:	OW443298.1	21546250-21546812	Arthropoda	Insecta	Lepidoptera	Noctuidae
U1	GCA_937001585.1	Brachylomia_viminalis	3.4e-37	GTTCAGCTACGTTGATTTGGTTACATTGTACTGAGTGCAATCTAATCTAAGTAAAGGTACGACCAAGTAGACGCGTACATTGCGTGATTTAGTTCCAATCTTTAAACTAGATGGCGCTGTACAATTACGTCACGTTCCTGAATCGCGGTGTTAAGAGTCTCCGCCGTTGAATGACCCTCGCGCGTTTTTGTAAACAAATCATACTTACCTGGCATAGGGGATACCGTGATCAATAAGGCGGTTCCCCCAGGGCGAGGCCTCCCCATTGCACTGCGGTTGGGTTGACCCCTGCGATTATCCCTAATGTGGATAACTCGGATGCGTTATTTTTGATAGTGGGGACTGCGTACGCGCCGTCCCCCTCAGAATTCCCCATTACATTTAATAATATTTATTTGCAACGAAATTGACCAGTCAGTCACCGGTGTCCAAAGGGGGGCAGTTCCAGTAGTGATCGTGTATATATTCCGTTAGTCTCAATTTTTCAAAAATAGCCCTTTTTTCTCTATGTTGACAAGTTAGGTCGCTGAGAATGAGAAGAATTGCATTACTTATTGAACGT	AUACUUACCUGGCAUAGGGGAUACC..GUG.AUCAAUAAG....................................GCGGU..UCCCCCAGGGCGAGGCCUCCCCAUU.......GCACUGC..........................................................................................................................................GGUUGG-GUUGAC........CC..CUGCGA..UUAUCCCUAAuGUGGAUA-ACUCG.......GAUGCGUUAUUUUUGAUAG..UGGGGA--CUGCGUA.CG..........CGCCG-UCCCCC	:::::::::::((((<<<<<<-<<<..<<_._________~~~~~~~~~~~~~~~~~~~~~~~~~~~~~~~~~~~~>>>>>..>>>>>><<<<-<-<<<-<<<<<___......._______~~~~~~~~~~~~~~~~~~~~~~~~~~~~~~~~~~~~~~~~~~~~~~~~~~~~~~~~~~~~~~~~~~~~~~~~~~~~~~~~~~~~~~~~~~~~~~~~~~~~~~~~~~~~~~~~~~~~~~~~~~~~~~~~~~~~~~~~~~>>->>>->>>-->........>>..>>,<<<..<<<-<<____.__>>->>->->>>.......,))))--------------..-<<<<<-<-<<<<__.__~~~~~~~~~~>>>>->>>>>>:	OW443306.1	10511096-10511657	Arthropoda	Insecta	Lepidoptera	Noctuidae
U1	GCA_937001585.1	Brachylomia_viminalis	4.1e-37	TAGCTAACACCCGATCTCTAATAATAACTATATTAACATGTAACAAAGAGGTATGTAACAAAAATATGGCATGAGAGGAACCGTGATTTTATACCGTTTCTATTCACTAGATGGCGCTTTAGTTTTACGTCACTTTTCTGAATCGCGGTGTTAAGATTCTCCGCCGTTGAACGACCCTCGCGCGTTTCTGTAAAATAATCATACTTACCTGGCATAGGGGATACCGTGATCATGAAGGCGGTTCCCCCAGGGCGAGGCCTTCCCATTGCACTGCGGTTGGGTTGACCCCTGCGATTATCCCTAATGTGGATAACTCGGATGCGTTATTTTTGAAAGTGGGGACTGCGTACGCGCCGTCCCCTCGGAATTATCTTGTCCTTCTTTTAGCCTAGCCCTATGAAAAGTAGGATAACGTGCACTATCGTTATTAATCTCAGAGTTACCAAGAAAAGTTATTATCTTTTAAACTATGTAGACCTACCGATACTATTTCAGCCATGTTATGTTTAGTTAAATAATTTGCTCACATTTCTTAGTTTTGTCAATTTTGAACACCAACAATC	AUACUUACCUGGCAUAGGGGAUACC..GUG.AUCAUGAAG....................................GCGGU..UCCCCCAGGGCGAGGCCUUCCCAUU.......GCACUGC..........................................................................................................................................GG-UUGGGUUGAC........CC..CUGCGA..UUAUCCCUAAuGUGGAUA-ACUCG.......GAUGCGUUAUUUUUGAAAG..-UGGGG-ACUGCGUA.CG..........CGCCGUCCCCUC	:::::::::::((((<<<<<<-<<<..<<_._________~~~~~~~~~~~~~~~~~~~~~~~~~~~~~~~~~~~~>>>>>..>>>>>><<<<-<-<<<-<<<<<___......._______~~~~~~~~~~~~~~~~~~~~~~~~~~~~~~~~~~~~~~~~~~~~~~~~~~~~~~~~~~~~~~~~~~~~~~~~~~~~~~~~~~~~~~~~~~~~~~~~~~~~~~~~~~~~~~~~~~~~~~~~~~~~~~~~~~~~~~~~~~>>->>>->>>-->........>>..>>,<<<..<<<-<<____.__>>->>->->>>.......,))))--------------..-<<<<<-<-<<<<__.__~~~~~~~~~~>>>>->>>>>>:	OW443318.1	1969665-1970227	Arthropoda	Insecta	Lepidoptera	Noctuidae
U1	GCA_937001585.1	Brachylomia_viminalis	4.4e-37	AAAGTATCTAATAACAGTTGTGTGATTTTATTATTCGTTGAGTACTAAAAATACAAAGTCTTCTGGTAATATTAATGTAAAGCGTCATTTAGTTCCGAATTTCAAACTAGATGGCGCTGTACATTTACGTCATGTTTCTGAATCGCGGTGTTAAGATTCTCCGCCGTTGAATGACCTCCGCGCGGTTTTGTAGCCAAATCATACTTACCTGGCATAGGGGATACCGTGATCAATCAGGCGGTTCCCCCAGGGCGAGGCCTTCCCATTGCACTGCGGTTGGGTTGACCCCTGCGATTATCCCTAATGTGGATAACTCGGATGCGTAATTTTTGATAGTGGGGACTGCGTACGCGCCGTCCCCTCAGAATTCTCTTAGAGTTAGGCGCCTCCGCTACTAGTACTCCACAAGGTTTAATTAAATTAGTGGAGCCCCTGGCATGGCACGGCTGGCACCTCTCCAATACTCTGGCGTGGCTTCATAATGAATTTGTGTGACATTATATCTACCTACTTATTAAATGTAAAGATTGAACTATTTCAATAGCATACTCATTTTATGTCCG	AUACUUACCUGGCAUAGGGGAUACC..GUG.AUCAAUCAG....................................GCGGU..UCCCCCAGGGCGAGGCCUUCCCAUU.......GCACUGC..........................................................................................................................................GG-UUGGGUUGAC........CC..CUGCGA..UUAUCCCUAAuGUGGAUA-ACUCG.......GAUGCGUAAUUUUUGAUAG..-UGGGG-ACUGCGUA.CG..........CGCCGUCCCCUC	:::::::::::((((<<<<<<-<<<..<<_._________~~~~~~~~~~~~~~~~~~~~~~~~~~~~~~~~~~~~>>>>>..>>>>>><<<<-<-<<<-<<<<<___......._______~~~~~~~~~~~~~~~~~~~~~~~~~~~~~~~~~~~~~~~~~~~~~~~~~~~~~~~~~~~~~~~~~~~~~~~~~~~~~~~~~~~~~~~~~~~~~~~~~~~~~~~~~~~~~~~~~~~~~~~~~~~~~~~~~~~~~~~~~~>>->>>->>>-->........>>..>>,<<<..<<<-<<____.__>>->>->->>>.......,))))--------------..-<<<<<-<-<<<<__.__~~~~~~~~~~>>>>->>>>>>:	OW443320.1	7697128-7697690	Arthropoda	Insecta	Lepidoptera	Noctuidae
U1	GCA_937001585.1	Brachylomia_viminalis	1.1e-36	AAGGTATAATAAATAGAGCAACAAATGGGGTATCTATAATTATAGTATACCTACCTAGCATTAATATGACTTGAGACGAAACGTGGTTTGGTACACTTTTTATTTACTAGATGGCGCTTTACATTTACGTCACGTTTCTGAATCGCGGTGTTAAGATTCTCCGCCGTTGAATGACCCTCGCTAATTTCCTTGAAGAAATCATACTTACCTGGCATAGGGGATACCGTGATCATATAGGCGGTTCCCCCAGGGTGAGGCCTTCCCATTGCACTGCGGTTGGGTTGACCCCTGCGATTATCCCTAATGTGGATAACTCGGATGCGTTATTTTTGGTAGTGGGGACTGCGTACGCGCCGTCCCCTCGGAATTCCCTTGTCTATGTTAAATTATGAGTATGAATATTAGGGTGCTACTAATCGCATGTGTGAGTATAACGTGGACATGGTATTAAACTAGTACCGCTGCGGACATTGTTTCAGTCAGTGTCAGTGAGCCAGCCATGATTATAACCGACTAGACTAGGACTTCCAAAAAAGAAGGAGGTTAGGTTATGCATTCCGCGA	AUACUUACCUGGCAUAGGGGAUACC..GUG.AUCAUAUAG....................................GCGGU..UCCCCCAGGGUGAGGCCUUCCCAUU.......GCACUGC..........................................................................................................................................GG-UUGGGUUGAC........CC..CUGCGA..UUAUCCCUAAuGUGGAUA-ACUCG.......GAUGCGUUAUUUUUGGUAG..-UGGGG-ACUGCGUA.CG..........CGCCGUCCCCUC	:::::::::::((((<<<<<<-<<<..<<_._________~~~~~~~~~~~~~~~~~~~~~~~~~~~~~~~~~~~~>>>>>..>>>>>><<<<-<-<<<-<<<<<___......._______~~~~~~~~~~~~~~~~~~~~~~~~~~~~~~~~~~~~~~~~~~~~~~~~~~~~~~~~~~~~~~~~~~~~~~~~~~~~~~~~~~~~~~~~~~~~~~~~~~~~~~~~~~~~~~~~~~~~~~~~~~~~~~~~~~~~~~~~~~>>->>>->>>-->........>>..>>,<<<..<<<-<<____.__>>->>->->>>.......,))))--------------..-<<<<<-<-<<<<__.__~~~~~~~~~~>>>>->>>>>>:	OW443302.1	25542563-25543125	Arthropoda	Insecta	Lepidoptera	Noctuidae
U1	GCA_937001585.1	Brachylomia_viminalis	1.3e-36	ATTAGTGGATAGTAAGGTATAATAACTTTATGTAACAAAAGAGGTAGTTATGTAACAAATTTAATATGACATGAGAGGAATCGTGGTGTTGTATAGTTTCTACTCACTAGATGGCGCTTTACATTAACGTCACGTTTCTGAATCGCGGTGTTATGATTCTCCGCTGTCGAACGACCCTCGCGAATTTTTGTAGAAAAATCATACTTACCTGGCATAGGGGATACCGTGATCAAATAGGCGGTTCCCCCAGGGCGAGGCCTTCCCATTGCACTGCGGTTGGGTTGACCCCTGCGATTATCCCTAATGTGGATAACTCGGATGCGTTATTTTTGGTAGTGGGGACTGCGTACGCGCCGTCCCCTCGGAAATCGCTTGTCTGTTCTATGAATAATAGGGTAACGTCACGATAATATAATCTTTAAAGTTGTTAATATGAATACAGTAGGCAATTATATAAATAATAAATACAAATTTAATTCACCAATAACATTGTTTCTCCATATCTATCAGATATTTTTTCTATTAATCTAAATAAAGTCAAGTAGTCATTCTCAGAACACCCT	AUACUUACCUGGCAUAGGGGAUACC..GUG.AUCAAAUAG....................................GCGGU..UCCCCCAGGGCGAGGCCUUCCCAUU.......GCACUGC..........................................................................................................................................GG-UUGGGUUGAC........CC..CUGCGA..UUAUCCCUAAuGUGGAUA-ACUCG.......GAUGCGUUAUUUUUGGUAG..-UGGGG-ACUGCGUA.CG..........CGCCGUCCCCUC	:::::::::::((((<<<<<<-<<<..<<_._________~~~~~~~~~~~~~~~~~~~~~~~~~~~~~~~~~~~~>>>>>..>>>>>><<<<-<-<<<-<<<<<___......._______~~~~~~~~~~~~~~~~~~~~~~~~~~~~~~~~~~~~~~~~~~~~~~~~~~~~~~~~~~~~~~~~~~~~~~~~~~~~~~~~~~~~~~~~~~~~~~~~~~~~~~~~~~~~~~~~~~~~~~~~~~~~~~~~~~~~~~~~~~>>->>>->>>-->........>>..>>,<<<..<<<-<<____.__>>->>->->>>.......,))))--------------..-<<<<<-<-<<<<__.__~~~~~~~~~~>>>>->>>>>>:	OW443302.1	24668328-24668890	Arthropoda	Insecta	Lepidoptera	Noctuidae
U1	GCA_937001585.1	Brachylomia_viminalis	1.5e-36	TTCGAAAAAATGCTAACAAACGGAATTCGTCTCCCCCATCTAAATTTGGAATTGTGGCGTAATTCCGCCAGACGTCGCGCTGTTAGCGGGTTCTCCTAATTCGCCAACAGATGCCACTATGCACTGACGTCACGTAACTGAATCGCGGTGTTAAGATCCTCCGCCGTTGAATGACCTTCGTGCGGTACTGTAGCAAATTCATACTTACCTGGCATAGGGGATACGGTGATCAAGAAGGCAGTTCCCCCAGGGCGAGACCTTTCCATTGCACTGCGATTAGGTTGACCCCTGCGATTATCCCTAATGTGGATAACTCGGATGCGTAATTTTTGGTAGTGGGGACTGCGTCCGCGCCGTCCCCCCAGAATTCACTAATTATGCTTGTCTCTGGACTAGTGTGATATCGTATGCAGCAAACATGTAATCAGTAACACGAGTACTACTTTATCGAAATCTTAAATTCTTAAGATTTACTTTTTATTGCTGGAAAACACTATCGAATGTATTTGACAGAGTACAGAGAAGGCATAACAGAAGTATGCGTGATAAATAGGAAACTACA	AUACUUACCUGGCAUAGGGGAUACG..GUG.AUCAAGAAG....................................GCAGU..UCCCCCAGGGCGAGACCUUUCCAUU.......GCACUGC..........................................................................................................................................GA-UUAGGUUGAC........CC..CUGCGA..UUAUCCCUAAuGUGGAUA-ACUCG.......GAUGCGUAAUUUUUGGUAG..UGGGGA--CUGCGUC.CG..........CGCCG-UCCCCC	:::::::::::((((<<<<<<-<<<..<<_._________~~~~~~~~~~~~~~~~~~~~~~~~~~~~~~~~~~~~>>>>>..>>>>>><<<<-<-<<<-<<<<<___......._______~~~~~~~~~~~~~~~~~~~~~~~~~~~~~~~~~~~~~~~~~~~~~~~~~~~~~~~~~~~~~~~~~~~~~~~~~~~~~~~~~~~~~~~~~~~~~~~~~~~~~~~~~~~~~~~~~~~~~~~~~~~~~~~~~~~~~~~~~~>>->>>->>>-->........>>..>>,<<<..<<<-<<____.__>>->>->->>>.......,))))--------------..-<<<<<-<-<<<<__.__~~~~~~~~~~>>>>->>>>>>:	OW443297.1	2376621-2377182	Arthropoda	Insecta	Lepidoptera	Noctuidae
U1	GCA_937001585.1	Brachylomia_viminalis	1.5e-36	TACATATTTCGCCATGGACTGGCATTCAAATATGTAGTAAAGTTTATATAATAAAACAATAACAAATATAATAAGAGAGGAATCGTGGTTTTGTAGTTTTTATTCACTAGATGGCGCTTTACACTTACGTGACGTTTCTGAATCGCGGTGTTAAGATTCTCCGCCGTTGAATGACCCTCACGAATTTCTGTAGCAAATTCATACTTACCTGGCATAGGGGATACCATGATCAATAAGGCGGTTCCCCCAGGGCGAGGCCTTCCTATTGCACTGCGGTTGGGTTGACCCCTGCGATTATCCCTAATGTGGATAACTCGGATGCGTAATTTTTGATAGTGGGGACTGCGTACGCGCTGTCCCCTCAGAATTCTCATATGATCAATCGAATAAGTCTCTAACGAGCAAAGGTAATGCGTTATAATACCTATAATCGCAGACTTAACCATGTTTTATTAACAACTTTTATACAGAGTTGATACGACAGAGAGGCTTTCCTTTAAACTGCTTATACTAGATACCATTTTAAAGCTCAGTACCAAAAATCAATTAAATAGTAGCAGTAG	AUACUUACCUGGCAUAGGGGAUACC..AUG.AUCAAUAAG....................................GCGGU..UCCCCCAGGGCGAGGCCUUCCUAUU.......GCACUGC..........................................................................................................................................GG-UUGGGUUGAC........CC..CUGCGA..UUAUCCCUAAuGUGGAUA-ACUCG.......GAUGCGUAAUUUUUGAUAG..-UGGGG-ACUGCGUA.CG..........CGCUGUCCCCUC	:::::::::::((((<<<<<<-<<<..<<_._________~~~~~~~~~~~~~~~~~~~~~~~~~~~~~~~~~~~~>>>>>..>>>>>><<<<-<-<<<-<<<<<___......._______~~~~~~~~~~~~~~~~~~~~~~~~~~~~~~~~~~~~~~~~~~~~~~~~~~~~~~~~~~~~~~~~~~~~~~~~~~~~~~~~~~~~~~~~~~~~~~~~~~~~~~~~~~~~~~~~~~~~~~~~~~~~~~~~~~~~~~~~~~>>->>>->>>-->........>>..>>,<<<..<<<-<<____.__>>->>->->>>.......,))))--------------..-<<<<<-<-<<<<__.__~~~~~~~~~~>>>>->>>>>>:	OW443320.1	3119417-3119979	Arthropoda	Insecta	Lepidoptera	Noctuidae
U1	GCA_937001585.1	Brachylomia_viminalis	1.8e-36	TATTTTTCCGTTTCAGTGTTAAAACTCGTCTGATTTATTCATGTAGTTAGTGCATGGCTATTTGACCACCCCAACCTATCTCCCTTGTTTAGTTCCATCTTTGTAACTAGGTGGCGTTGTTCATTCAGGCCCGTTTTCTGAATCGCGGTGTTAAGATTCTCCGCCGTCGAACCACCCTCGCGTGTTTGTGTAATACACGCATACTTACCTGGCGTAGAGGAAACCCTGATCATGAAGGCGGTTCCCCCAGGGCGAGGCCTTTCCATTGCACTGCGGATAGGTTGACCCTTGCGATTATCCCTAATGTGGATAAATCGGACGCGTTATTTTTGGTAGTGAGGGACTGCGTCCGCGCTGTCCCTCTTATAATCCTTATTCTCAATATTTTCATCGCAACTATGAGCTATGTTACATTGCTTATCAAAGTTTTTGAGCAAGCATAATTTTATGCCGGGCGAAAAATGTATAGCTGCTTTTTTTGCGGCATGGCGAGAGAACCTTGTAAATATAATTTGAAAAGTTTCCTTTTAAAAGATCTTTTGTCAAAATCTGAGTTTTTAAAGT	AUACUUACCUGGCGUAGAGGAAACC..CUG.AUCAUGAAG....................................GCGGU..UCCCCCAGGGCGAGGCCUUUCCAUU.......GCACUGC..........................................................................................................................................GG-AUAGGUUGAC........CC..UUGCGA..UUAUCCCUAAuGUGGAUA-AAUCG.......GACGCGUUAUUUUUGGUAG..UGAGGG-ACUGCGUC.CG..........CGCUGUCCCUCU	:::::::::::((((<<<<<<-<<<..<<_._________~~~~~~~~~~~~~~~~~~~~~~~~~~~~~~~~~~~~>>>>>..>>>>>><<<<-<-<<<-<<<<<___......._______~~~~~~~~~~~~~~~~~~~~~~~~~~~~~~~~~~~~~~~~~~~~~~~~~~~~~~~~~~~~~~~~~~~~~~~~~~~~~~~~~~~~~~~~~~~~~~~~~~~~~~~~~~~~~~~~~~~~~~~~~~~~~~~~~~~~~~~~~~>>->>>->>>-->........>>..>>,<<<..<<<-<<____.__>>->>->->>>.......,))))--------------..-<<<<<-<-<<<<__.__~~~~~~~~~~>>>>->>>>>>:	OW443300.1	24666599-24667162	Arthropoda	Insecta	Lepidoptera	Noctuidae
U1	GCA_937001585.1	Brachylomia_viminalis	2.2e-36	AAAATATAATAACATTAATAACAAAACAACAAATGTGTAACAAAAGAAGTATATTTGTAATGAATAAGGCTTGAGAGGAATCGTGGATTCGTACAGTTTCTATTCACTAGATGGCGCTATACATTTACGTCACGTTTCTGAATCGCGGTGTTAAGATTGTCCGCCGTTGAATGACCCTCTCGTATTTCTCTGCCAATATCATACTTACCTGGCATAGGGGATACCGTGATCAATAAGGCGGTTCCCCCAGGGCGAGGCCTTCCCATTGCACTGCGGTTGGGTTGACCCCTGCGATTATCCCTAATGTGGATAACTCGGATGCGTTATTTTTGATAGTGGGGACTGCGTACGCGCCGTCTCCTCAGAATCCCCTTAACAGACTTACTACAATGGTTTGGTTGACTGTTGAAAGAATCCGATCAAGATATAAACTCACGGCTCACTATTATGTCTACGTGGGCCACCTCACATAGACAAAATATAGTGAGCCGTGAGTTTTATATTATATACTGTATAATATCGCTCCGTCGCTGTATATCATATTCTCAAAAGACCACATTCGT	AUACUUACCUGGCAUAGGGGAUACC..GUG.AUCAAUAAG....................................GCGGU..UCCCCCAGGGCGAGGCCUUCCCAUU.......GCACUGC..........................................................................................................................................GG-UUGGGUUGAC........CC..CUGCGA..UUAUCCCUAAuGUGGAUA-ACUCG.......GAUGCGUUAUUUUUGAUAG..-UGGGG-ACUGCGUA.CG..........CGCCGUCUCCUC	:::::::::::((((<<<<<<-<<<..<<_._________~~~~~~~~~~~~~~~~~~~~~~~~~~~~~~~~~~~~>>>>>..>>>>>><<<<-<-<<<-<<<<<___......._______~~~~~~~~~~~~~~~~~~~~~~~~~~~~~~~~~~~~~~~~~~~~~~~~~~~~~~~~~~~~~~~~~~~~~~~~~~~~~~~~~~~~~~~~~~~~~~~~~~~~~~~~~~~~~~~~~~~~~~~~~~~~~~~~~~~~~~~~~~>>->>>->>>-->........>>..>>,<<<..<<<-<<____.__>>->>->->>>.......,))))--------------..-<<<<<-<-<<<<__.__~~~~~~~~~~>>>>->>>>>>:	OW443317.1	4058930-4059492	Arthropoda	Insecta	Lepidoptera	Noctuidae
U1	GCA_937001585.1	Brachylomia_viminalis	3e-36	ATTAGTGGATAGTAAGGTATAATAACTTTATGTAACAAAAGAGGTAGGTATGTAACAAATTTAATATGACATGAGAGGAATCGTGGTTTTGTACAGTTTCTACTCACTAGATGGCGCTTTACATTAACGTCACGTTTCTGAATCGCGGTGTTATGATTCTCCGCTGTCGAATGACCCTCGCGAATTTCTGTAGAAAATTCATACTTACCTGGCATAGGGGATACCGTGATCATATAGGCGGTTCCCCCAGGGCGAGGCCTTCCCATTGCACTGCGGTTGGGTTGACCCCTGCGATTATCCCTAATGTGGATAACTCGGATGCGTTATTTTTGGTAGTGGGGACTGCGTGCGCGCCGTCCCCTCGGAAATCTCTTGTCTGTCTTATGAATAATAGGGTAACGTCACGGTAATAATTATTATCTATAATGTTACCGTGGTAATGTGCTAAAAATCGCAATGACATAATATCATGTTTAAACCTACCTAGTACCGACATTGTTTCAGCCATGTTTTGCTGTTCTTAATTTTTTCGTGTTCTGAATATTCTTCATAATTGAACCAAT	AUACUUACCUGGCAUAGGGGAUACC..GUG.AUCAUAUAG....................................GCGGU..UCCCCCAGGGCGAGGCCUUCCCAUU.......GCACUGC..........................................................................................................................................GG-UUGGGUUGAC........CC..CUGCGA..UUAUCCCUAAuGUGGAUA-ACUCG.......GAUGCGUUAUUUUUGGUAG..-UGGGG-ACUGCGUG.CG..........CGCCGUCCCCUC	:::::::::::((((<<<<<<-<<<..<<_._________~~~~~~~~~~~~~~~~~~~~~~~~~~~~~~~~~~~~>>>>>..>>>>>><<<<-<-<<<-<<<<<___......._______~~~~~~~~~~~~~~~~~~~~~~~~~~~~~~~~~~~~~~~~~~~~~~~~~~~~~~~~~~~~~~~~~~~~~~~~~~~~~~~~~~~~~~~~~~~~~~~~~~~~~~~~~~~~~~~~~~~~~~~~~~~~~~~~~~~~~~~~~~>>->>>->>>-->........>>..>>,<<<..<<<-<<____.__>>->>->->>>.......,))))--------------..-<<<<<-<-<<<<__.__~~~~~~~~~~>>>>->>>>>>:	OW443302.1	24658928-24659490	Arthropoda	Insecta	Lepidoptera	Noctuidae
U1	GCA_937001585.1	Brachylomia_viminalis	2e-30	GGGAGGTTTCCTGTCCTAGCACCCCATGATGAAAACCTAAGCTAAACAAACAAAGTTTTGTGATTAAATCTTAACCGATTTCGATGGGGCCAAATCTGAGCTTACTGTAGAATACTTCCCTGCAATCATTTTGTATTTTTGGTTGCGCCAAAAATGCAATGTTACAGGTAACAGGATGCTTATACCCGGTTTCTGAACGAATACTTACCTGGCATAGGGGATACCGTGATCATATAGGCGGTTCGCCCAAGGCGAGGCCTTCCCATTGCACTGCGGTTGGGTTGATCCCTGCGATTATCCCTAATCTGGATAACACGGATGCGTTATTTTTGGTAGTGGGGACTGCGTACGTGCTGTCCCCTTTATCCGGACGGCCGCGCCGCCGGCAGTCGGACCCCCGCCGACCGCACCCTCGGCGACCGCGCTCGGGTCTACCAAGGAGACCTGGACGACGGTCGTCAAGAGGGGCCGCCGCAAGGGAAAGACGGCGGCGCCGGTACCCGCTAAAGCACCGGCACCGAAGAAGGCCCAGGGACCGCCTAAGGTCAGAGCCCCACGCTCCA	AUACUUACCUGGCAUAGGGGAUACC..GUG.AUCAUAUAG....................................GCGGU..UCGCCCAAGGCGAGGCCUUCCCAUU.......GCACUGC..........................................................................................................................................GG-UUGGGUUGAU........CC..CUGCGA..UUAUCCCUAAuCUGGAUA-ACACG.......GAUGCGUUAUUUUUGGUAG..-UGGGG-ACUGCGUA.CG..........UGCUGUCCCCUU	:::::::::::((((<<<<<<-<<<..<<_._________~~~~~~~~~~~~~~~~~~~~~~~~~~~~~~~~~~~~>>>>>..>>>>>><<<<-<-<<<-<<<<<___......._______~~~~~~~~~~~~~~~~~~~~~~~~~~~~~~~~~~~~~~~~~~~~~~~~~~~~~~~~~~~~~~~~~~~~~~~~~~~~~~~~~~~~~~~~~~~~~~~~~~~~~~~~~~~~~~~~~~~~~~~~~~~~~~~~~~~~~~~~~~>>->>>->>>-->........>>..>>,<<<..<<<-<<____.__>>->>->->>>.......,))))--------------..-<<<<<-<-<<<<__.__~~~~~~~~~~>>>>->>>>>>:	OW443293.1	17785301-17785863	Arthropoda	Insecta	Lepidoptera	Noctuidae
U1	GCA_937001585.1	Brachylomia_viminalis	2e-26	AAAATAAAACATCAGAGACTGAACTTTACTGTACTGAACTGTACTTGGAATGTGGTAACACAAGAATATTGTGTTTTGCGAATATGGTCTTAGAAGATTATGATGTTTTCAGAATATGATATTATGAGTAAATGATGTTTTGCGAATATCGTGTTTTACGAATGTGATGTTTTACGAATGTGGTCATTTGAGAATATGATATACAGCGACGGAGCGACCATGATCAATAAGGCGGTTCCCCCAGGGCGAGGCCTTCCCATTGCACTGCGGTTGGGTTGACCCCTGCGATTATCCCTAATGTGGATAACTCGGATGCGTAATTTTTGATAGTGGGGACTGCGTACGCGCTGTCCCCTCAGAATTCTCCTATGATCAATCGAATAAGTCTCTAACGAGCAAGAGTAATGCGCTATATACATATAATCGCAGACTTAATCATGTTTTATTAACAATTATTATACAGAGTTGATACGACAGAGAGGCTTTCCTTTAAACTGCCTATACTAGATACCATTTTCAAGCTCTGTACCAAATTCAATTAAATAGGAGCGGTAGT	AUACA------GCGACGGAGCGACC..AUG.AUCAAUAAG....................................GCGGU..UCCCCCAGGGCGAGGCCUUCCCAUU.......GCACUGC..........................................................................................................................................GG-UUGGGUUGAC........CC..CUGCGA..UUAUCCCUAAuGUGGAUA-ACUCG.......GAUGCGUAAUUUUUGAUAG..UGGGGA--CUGCGUA.CG..........CGCUG-UCCCCU	:::::::::::((((<<<<<<-<<<..<<_._________~~~~~~~~~~~~~~~~~~~~~~~~~~~~~~~~~~~~>>>>>..>>>>>><<<<-<-<<<-<<<<<___......._______~~~~~~~~~~~~~~~~~~~~~~~~~~~~~~~~~~~~~~~~~~~~~~~~~~~~~~~~~~~~~~~~~~~~~~~~~~~~~~~~~~~~~~~~~~~~~~~~~~~~~~~~~~~~~~~~~~~~~~~~~~~~~~~~~~~~~~~~~~>>->>>->>>-->........>>..>>,<<<..<<<-<<____.__>>->>->->>>.......,))))--------------..-<<<<<-<-<<<<__.__~~~~~~~~~~>>>>->>>>>>:	OW443320.1	3181118-3181673	Arthropoda	Insecta	Lepidoptera	Noctuidae
U1	GCA_937001585.1	Brachylomia_viminalis	1.8e-25	ACCGTTTTAAGTAGGCCAATTCTCGTACTTAAAAACGTTCAAATTCAAGTCGCAATCTCATCTTAGCGACATTGCCGGCCGCGCCATTTAGTTCCAAATTTCAAATGAGATGACGTTACATAAATTACGTCACGATTGTGAGTCGCGGTGTCATTATTCTCCGCCGTTGAATGACCTTCTCGCGGATTTATAGCAAAATCATAGGTACTGGCATAGGGGATACCATGATCAAGAAGGCGGTTCCCTCAAGGCGAGGCCTCCCCATTGCACTGCGGTTGGGTTGAACCCTGCGATTATCCCTAATGTGGATAACTCGGATGCGTAATTTTTGATAGTGGGGACTGACTACGCGCCGTCCCCTCAGAAATCCCTGTATCTGGTATCAAACAAGAACAACAGAGAACAACAAGAACATCAACAACCACAACAACAACAACAGATACATTCAACGCAAATCTTTGAATTTGGTTGGTTTTACCGTTTTTAGGACATTAACAAACTGTGAAGACGTGAAGTGGTTAAACATGAACATGAATCTCGATTTACTAGGACTAGATGAGA	AUAGGUA-CUGGCAUAGGGGAUACC..AUG.AUCAAGAAG....................................GCGGU..UCCCUCAAGGCGAGGCCUCCCCAUU.......GCACUGC..........................................................................................................................................GGUUGG-GUUGAA........CC..CUGCGA..UUAUCCCUAAuGUGGAUA-ACUCG.......GAUGCGUAAUUUUUGAUAG..UGGGGA--CUGACUA.CG..........CGCCG-UCCCCU	:::::::::::((((<<<<<<-<<<..<<_._________~~~~~~~~~~~~~~~~~~~~~~~~~~~~~~~~~~~~>>>>>..>>>>>><<<<-<-<<<-<<<<<___......._______~~~~~~~~~~~~~~~~~~~~~~~~~~~~~~~~~~~~~~~~~~~~~~~~~~~~~~~~~~~~~~~~~~~~~~~~~~~~~~~~~~~~~~~~~~~~~~~~~~~~~~~~~~~~~~~~~~~~~~~~~~~~~~~~~~~~~~~~~~>>->>>->>>-->........>>..>>,<<<..<<<-<<____.__>>->>->->>>.......,))))--------------..-<<<<<-<-<<<<__.__~~~~~~~~~~>>>>->>>>>>:	OW443320.1	8515565-8516125	Arthropoda	Insecta	Lepidoptera	Noctuidae
U1	GCA_937001585.1	Brachylomia_viminalis	1.4e-21	ACACGTCCTAAAATCAATTTACAATTTAGTTTTTCGGAAAACAAAAAATGCGTAAAACTATCCATACGAATTTTGTTAGGGGTAACCCAAAATTGATTCCATAAAATGATAACAGATGTCACTATGCCTAGTAATAATTAGAAGTCGGTGTTAAGATTCTCCGGCGCTCGTATAAAAGCGGGTGGAAGGCTGTCAGCGTCATACTAACCTTACGTATGGTTTACCGTGATCATGTAGGCGGTTGCCATGGGCGGACTCCGGCCATTGCACCGCGGTCGGGAGTAGTCCGTCTGTGACTACCCCAAATTGGGGTGCGTCGTACGTATAATTTTTGGTAGTTGGACTAGCGTTCTGCGCGGTCCTTTATTAAAGCAAGCATTATAGTGAAATAGAAAAGTAGGTTAGGTTATGTATGGAATGACATTTGCATTATAGTGATTGCATGCAGAAGCAACCGAATTAATTTCGAAACAAATTGAATAAACACAATCTGAATATAATTTAATGTCTTTGATCTGAATGAAGGAATGGTGATGATGAAGTGATAAGACGTCCTAGCTAAGA	AUACUAACCUUACGUAUGGUUUACC..GUG.AUCAUGUAG....................................GCGGU..UGCCAU-GGGCGGACUCCGGCCAUU.......GCACCGC..........................................................................................................................................GGUCGGGAGUAGU........CCguCUGUGA..CUACCCCAAAuUGGGGUG-CGUCG.......UACGUAUAAUUUUUGGUAG..UUGGACU--AGCGUUcUG..........CGCG--GUCCUU	:::::::::::((((<<<<<<-<<<..<<_._________~~~~~~~~~~~~~~~~~~~~~~~~~~~~~~~~~~~~>>>>>..>>>>>><<<<-<-<<<-<<<<<___......._______~~~~~~~~~~~~~~~~~~~~~~~~~~~~~~~~~~~~~~~~~~~~~~~~~~~~~~~~~~~~~~~~~~~~~~~~~~~~~~~~~~~~~~~~~~~~~~~~~~~~~~~~~~~~~~~~~~~~~~~~~~~~~~~~~~~~~~~~~~>>->>>->>>-->........>>..>>,<<<..<<<-<<____.__>>->>->->>>.......,))))--------------..-<<<<<-<-<<<<__.__~~~~~~~~~~>>>>->>>>>>:	OW443303.1	3191327-3191890	Arthropoda	Insecta	Lepidoptera	Noctuidae
U1	GCA_937001585.1	Brachylomia_viminalis	4.6e-19	TTTTTAAGTCTCAACAATTTCATTGTTATATCGTAAGGGGAACGACTGGAGCACCAATGAAGAGTGGTTTGTATTCGAAAAGCTGTGCGCTGCGTTTCCTTTCTCACAACTAGATGGCGTTGTACCCTTGTGTACGATTTCTGAATCGCGGTGTTAAGATTCTCCGACGTTGATCGACCCTCACGCGAAACTAGTCTCAAATACTAACCTGGGGTTGGGAAAACTGTGTTCACAAAAGCAGTTCCCCTAGGGCAAGGTCGTCCGTTGCACTGCGGACCGATTGACCCCTCCGATTACCCCTAATACGGTTAACTCGGAGTTCGGACGCGTAATTCTTAGTAGTGAGGACTGCGTTCGCGCCGTCCCAATCAGAATCTATAAAATAACTGCATTTCATTCTTCTCTTAGTAAGCATCAACGGTTTTGTTACAACTGTTTAACGGCTACTTCATAAAGTTGCCGTTTTACAATACTGGCCATTTGAAACGTAATTTATGTATGGCTAGTAATAAATACTAAATTCAAATTAATTTTATTTAAAAATATGGAATTCTGTTTTCAAATTCAGC	AUACUAACCUGGGGUUGGGAAAACU..GUG.UUCACAAAA....................................GCAGU..UCCCCUAGGGCAAGGU-CGUCCGUU.......GCACUGC..........................................................................................................................................GGACCG-AUUGAC........CC..CUCCGA..UUACCCCUAAuACGGUUA-ACUCGgaguucgGACGCGUAAUUCUUAGUAG..--UGAGGACUGCGUU.CG..........CGCCGUCCCAAU	:::::::::::((((<<<<<<-<<<..<<_._________~~~~~~~~~~~~~~~~~~~~~~~~~~~~~~~~~~~~>>>>>..>>>>>><<<<-<-<<<-<<<<<___......._______~~~~~~~~~~~~~~~~~~~~~~~~~~~~~~~~~~~~~~~~~~~~~~~~~~~~~~~~~~~~~~~~~~~~~~~~~~~~~~~~~~~~~~~~~~~~~~~~~~~~~~~~~~~~~~~~~~~~~~~~~~~~~~~~~~~~~~~~~~>>->>>->>>-->........>>..>>,<<<..<<<-<<____.__>>->>->->>>.......,))))--------------..-<<<<<-<-<<<<__.__~~~~~~~~~~>>>>->>>>>>:	OW443310.1	1852259-1852827	Arthropoda	Insecta	Lepidoptera	Noctuidae
U1	GCA_937001585.1	Brachylomia_viminalis	2.8e-18	TAGAAACTTTTTATTTGCTTTATAATATAAACAATTATCTTCATAGTTTCTTATAAACAGGACACCCAGGGCATTCGACCAGCTATGTTTAGTTCCGAAATACTCACTAGATGGTGTTGTACCATAGGGCGTGATTCCTGAATCGCGATGTTATGGTTCTCCGTCGTTGAACAACACTCGCGTGTTTTTGTAAAAAGTTCAAATTTACCAGGCGTAGAGGATACCGTGTACCAAGAAGGCGGTTCCTCCAGGGCAAGACCTTCCCATTGCACTGCGGTTGGGTTGACAGTTTGACACCTGCGATTATCCCCAATGTGGATAACTCGGACTTATTATTTTTGGTAATATAGGACTGTGTACTCGCCGTTTCGCGTCGAATCGAAAATGACACATTTTCAATAACTAATTATTTACCTTGCGGACAGCAAATAGCTGTCGGAAGAATGGCGGTCGTCTATTTGATTTAAACTGACTAAATGTTAAGATTTTGGTTTACAGGACACTTCTGATAACATTGATGGATGCTAACATTGATTGATGCTCGATTCGGCACGGAAGTGTATCGAATGGTTG	AAAUUUACCAGGCGUAGAGGAUACC..GUGuACCAAGAAG....................................GCGGU..UCCUCCAGGGCAAGACCUUCCCAUU.......GCACUGC..........................................................................................................................................GG-UUGGGUUGACaguuugacAC..CUGCGA..UUAUCCCCAAuGUGGAUA-ACUCG.......GACUUAUUAUUUUUGGUAA..UAUAGG-ACUGUGUA.CU..........CGCCGUUUCGCG	:::::::::::((((<<<<<<-<<<..<<_._________~~~~~~~~~~~~~~~~~~~~~~~~~~~~~~~~~~~~>>>>>..>>>>>><<<<-<-<<<-<<<<<___......._______~~~~~~~~~~~~~~~~~~~~~~~~~~~~~~~~~~~~~~~~~~~~~~~~~~~~~~~~~~~~~~~~~~~~~~~~~~~~~~~~~~~~~~~~~~~~~~~~~~~~~~~~~~~~~~~~~~~~~~~~~~~~~~~~~~~~~~~~~~>>->>>->>>-->........>>..>>,<<<..<<<-<<____.__>>->>->->>>.......,))))--------------..-<<<<<-<-<<<<__.__~~~~~~~~~~>>>>->>>>>>:	OW443295.1	5332330-5332902	Arthropoda	Insecta	Lepidoptera	Noctuidae
U1	GCA_937001585.1	Brachylomia_viminalis	8.3e-17	GTGAAAAATATAAAACAAGTTGAGTACAAGATACTTACAAACTAAACTAACTTACATTGTGCGAAATACTACAGAGATGATCCCCGCATTTTGAGAAAAGAATTAAAGCGTTATTTTTTGGATGTTTGAACAAACAGCTTTTATGTTGTGTTAAGATTCTCCGCCGTTGAACGACCTTCGCGCGGTTTTGAAACAAATTCATACTTACCTCGCGTTGTGGTGTGGGAGTGACTATCGTGATCACTTACCATTGCAGTTTGCACTGCGGTGAGGCTGACCCCTGCGAATATCCCTAATGTGGATATCTCGAACGCGTTATTTTTGGTAGTGAGGGATTGCGTTCGCGCTCTCTCTCTTCTTAATTCATGATAACACAATTGATTTAAAAACTTAAATCAGTTGAATCGTTTCATCTTGCTCTATACTCTCCAAATTCATAGACTTCATGTTAATTAAAGCTTGAAGCACACAATGAATTACAATGATACAAATACAGTTTCAGTAAACTCTAATGCAACGTAAATCCAGAGGGAGAGAGAGAGGGAGGGGGGGGGGG	AUACUUACCUCGCGUUGUGGU----..---.---------gugg...........................gagug-----..A---CUAUCGUGAUCACUUACCAUUgcaguuuGCACUGC..........................................................................................................................................GG-UGAGGCUGAC........CC..CUGCGA..AUAUCCCUAAuGUGGAUA-UCUCG.......AACGCGUUAUUUUUGGUAG..UGAGGG-AUUGCGUU.CG..........CGCUCUCUCUCU	:::::::::::((((<<<<<<-<<<..<<_._________~~~~~~~~~~~~~~~~~~~~~~~~~~~~~~~~~~~~>>>>>..>>>>>><<<<-<-<<<-<<<<<___......._______~~~~~~~~~~~~~~~~~~~~~~~~~~~~~~~~~~~~~~~~~~~~~~~~~~~~~~~~~~~~~~~~~~~~~~~~~~~~~~~~~~~~~~~~~~~~~~~~~~~~~~~~~~~~~~~~~~~~~~~~~~~~~~~~~~~~~~~~~~>>->>>->>>-->........>>..>>,<<<..<<<-<<____.__>>->>->->>>.......,))))--------------..-<<<<<-<-<<<<__.__~~~~~~~~~~>>>>->>>>>>:	OW443298.1	3186882-3187437	Arthropoda	Insecta	Lepidoptera	Noctuidae
U1	GCA_937001585.1	Brachylomia_viminalis	1.4e-15	CTTTACCTACTGTTCTCATTTATAAGTATACTCTGTGTTTTACACATTCAGGCGAAAGGAAAACGTATCAAGTGACATCAAAATAGGGTGAAACCGACGTCAGGCGATTCGACCTCTAGATGTCGTCACTGGAAAAATTAAAAGTCGGTGTTAAGATTCTTCGTCGTTTCATGATCCTCATTGTTAGGCGCGTAGTATTCATACTTACCTGGCGTAGGGGTACCCACGATCATGAAGGTGGCCCCCAGGCTGAGACCATCATTGCACCGCGAGTTGAAGCCCGAGTACTCTTTTAAGTGGGCAATTCGGACGCATACATTTTGGTAGTTGGGACCACGCCGCCGCCGCCCCGTGTGGTGGTCCCCTAAGAACGAATGTCAAAAAAGTTGTAAACATTTTATATCCTGTGTTATTTTCATATAGATTTTAGACGCAATTCGTAGGTATTAGTAACCGGTAAAGTAGTGGTATTTTCGAGGTACCTTGTAATAGTTTTCTTCTACTTTAATCGAACTTTAATGTCATTTAGAGATAGCTTGGCGATGACCAAGTC	AUACUUACCUGGCGUAGGGGUACCC..ACG.AUCAUGAAG....................................GUG--..GCCCCCAGGCUGAGACC--AUCAUU.......GCACCGC..........................................................................................................................................GA-----GUUGAA........GC..CCGAG-..UACUCUUUUAaGUGG-GCAAUUCG.......GACGCAUACAUUUUGGUAG..UUGGGA-CC------.--acgccgccgc----CGCCCCGU	:::::::::::((((<<<<<<-<<<..<<_._________~~~~~~~~~~~~~~~~~~~~~~~~~~~~~~~~~~~~>>>>>..>>>>>><<<<-<-<<<-<<<<<___......._______~~~~~~~~~~~~~~~~~~~~~~~~~~~~~~~~~~~~~~~~~~~~~~~~~~~~~~~~~~~~~~~~~~~~~~~~~~~~~~~~~~~~~~~~~~~~~~~~~~~~~~~~~~~~~~~~~~~~~~~~~~~~~~~~~~~~~~~~~~>>->>>->>>-->........>>..>>,<<<..<<<-<<____.__>>->>->->>>.......,))))--------------..-<<<<<-<-<<<<__.__~~~~~~~~~~>>>>->>>>>>:	OW443319.1	8569801-8570353	Arthropoda	Insecta	Lepidoptera	Noctuidae
U1	GCA_937001585.1	Brachylomia_viminalis	8.4e-12	CTCGCTTCTGTAATTGATTTTTTCTTGCGTAAACAAAATGAGCTTGTTTGACTCTGTTCGACAAAGTACTTTGTCCGCCAGTGCAATTTACTTCCAACCCTCTCGATAGATAGCGTTGCATGATTCAGCCCGTTTTCTGAATCGCGGTGTATAAGTTTCTCCGTCGTTTAACGACTCTTGCGATTTTCTGTAAAATAATCATTCTTACCTGGAGTAGGGAAAATCGTGATCATGAACGCGGTTCCCTCAGGGCGGAGGCCTGTCCGTCTCCGTAGCTTGTTCATTGCACTATATATTATGACTATAGCTATACGGAGACGGACAGGTTGAGTGTTGACGCAAGGGTCAACACTCAACCTAACCAAAACCTAACAAAAACCCAATCAAACTACTTGCGAGAGTATCCCTAATGTGGATAATTCGGACACTTTATTTCTGGAAGTGGGAGACTGCGTGCGCGCCGTCTCTATCAGAATGTAAAATTGCATTTAATGTTACTCGTTTATGAGTTCGAAGCTGCCTGTTGGGCGATAGCCTGCAGAATATTATGTAACGGCCTGTAATTTGTACAATATAATCATAGACGTCCTGTCTGAAGGAGGACTGAAGAAAAATAACTATTTGCTGAATACTTAGAAATCCCACTAAAGGCCACCATAATATTATTACA	AUUCUUACCUGGAGUAGGGAAAAUC..GUG.AUCAUGAAC....................................GCGGU..UCCCUCAGGG---------------.......-------cggaggccuguccgucuccguagcuuguucauugcacuauauauuaugacuauagcuauacggagacggacagguugaguguugacgcaagggucaacacucaaccuaaccaaaaccuaacaaaaacccaaucaaacu-------------........AC..UUGCGAgaGUAUCCCUAAuGUGGAUAA-UUCG.......GACACUUUAUUUCUGGAAG..UGGGAG-ACUGCGUG.CG..........CGCCGUCUCUAU	:::::::::::((((<<<<<<-<<<..<<_._________~~~~~~~~~~~~~~~~~~~~~~~~~~~~~~~~~~~~>>>>>..>>>>>><<<<-<-<<<-<<<<<___......._______~~~~~~~~~~~~~~~~~~~~~~~~~~~~~~~~~~~~~~~~~~~~~~~~~~~~~~~~~~~~~~~~~~~~~~~~~~~~~~~~~~~~~~~~~~~~~~~~~~~~~~~~~~~~~~~~~~~~~~~~~~~~~~~~~~~~~~~~~~>>->>>->>>-->........>>..>>,<<<..<<<-<<____.__>>->>->->>>.......,))))--------------..-<<<<<-<-<<<<__.__~~~~~~~~~~>>>>->>>>>>:	OW443313.1	20707099-20707768	Arthropoda	Insecta	Lepidoptera	Noctuidae
U1	GCA_937001585.1	Brachylomia_viminalis	1.6e-09	ATGGTAGCAAGTTATGCGTCGATGACAATGCCACCCTGTTTAATAAAATCTATGATGTTCACCCTTACCCCTAAGTCCTGACGTCACAGTTCTGTTCCGATTTTGTAACTAGATGGCCTTGTGCCATTCGGCCCATTTTCTGAATCGCGGTGTTAAGATTCTCCGCCGTTGAACGACCTTCGCGCGGTTGAAGCAATTTCATACTTACCTGGCGTAGGGGAAACCGTGATCATGAAGGTGGTATTGCACTGCGGTTAGGTTGACCCTTGCGTTTATCGCTAATGCGGGTAACTCGGACGCGTAATTGTTGTTAGTGATCTGCAGGCCGTTCTAGATTCTAGAGTATACGTATTCTTTATAATCTAGAATTCCCGCAAATCTTCGTAGTGCCTACTTTATGCTATCTACACATCATGTCTCCATATTCAACGTTTTGCTTTTAAGTTCGTGAACTTCTCTGTCAAGTTTTTAATTCAGTTTAACTATCACCATCGAACTATCTCGTAACTGAAAATTATAAATACTTTCTAATTATGAA	AUACUUACCUGGCGUAGGGGAAACC..GUG.AUCAUGAAG....................................GUGGUauUGCACUGCGGUUAG-----------.......-------g........................................................................................................................................u---------UGAC........CC..UUGCGU..UUAUCGCUAAuGCGGGUA-ACUCG.......GACGCGUAAUUGUUGUUAG..UGAUCUG-C------.--aggc..cguu----CUAGAUUC	:::::::::::((((<<<<<<-<<<..<<_._________~~~~~~~~~~~~~~~~~~~~~~~~~~~~~~~~~~~~>>>>>..>>>>>><<<<-<-<<<-<<<<<___......._______~~~~~~~~~~~~~~~~~~~~~~~~~~~~~~~~~~~~~~~~~~~~~~~~~~~~~~~~~~~~~~~~~~~~~~~~~~~~~~~~~~~~~~~~~~~~~~~~~~~~~~~~~~~~~~~~~~~~~~~~~~~~~~~~~~~~~~~~~~>>->>>->>>-->........>>..>>,<<<..<<<-<<____.__>>->>->->>>.......,))))--------------..-<<<<<-<-<<<<__.__~~~~~~~~~~>>>>->>>>>>:	OW443308.1	23450965-23451502	Arthropoda	Insecta	Lepidoptera	Noctuidae
U1	GCA_937001585.1	Brachylomia_viminalis	1.5e-06	GTACAACCGGGATAAAAAGAATCTTATGTCCAGTCATGGTCTACTCGTCCAAATCTAAATCCAACCAAGTCCAGTCCAATCCAAGTTCATTCGTCGTCACTGCATCCAAATCTGTGGCGGGATTATTATCAAACTTACAAATTCACACAAATACAGGCATTCCGCCATTAAATGTTCTCGCGCTCAACTGAAGGGAATTTATACTCACCTGGCGTAGAGGATACCGTGATTAGGTCGACGGTTTTTTCAGGGCGAGGCCTTTCCATTGGACTGTGATCGAATTAACCCTTACGATTATCCCCAATATTAACAAATTGACGAATTATTTGAAATAAATTCCCTACCGTAATATTTGAAATCTTGTTGATCTAATAGTGTTTATCGATAACAAATTGTGATAGAATTAGAAATAAACAACAAAGTCCGAAATATGTGATACAAAATCTATGTAATTTGGAATGCGAGATAACTTTGGATACTATTTCATATCATAATAAATCTATAACAATACGCAGGTGACGAAGCCGTTTAAA	AUACUCACCUGGCGUAGAGGAUACC..GUG.AUUAGGUCG....................................ACGGU..UUUUUCAGGGCGAGGCCUUUCCAUU.......GGACUGU..........................................................................................................................................GAUC-GAAUUAAC........CC..UUACGA..UUAUCCCCAAuAUUAACA-AAUUG.......-ACGAAUUAUUUG------..---------------.--a.......aa-----------U	:::::::::::((((<<<<<<-<<<..<<_._________~~~~~~~~~~~~~~~~~~~~~~~~~~~~~~~~~~~~>>>>>..>>>>>><<<<-<-<<<-<<<<<___......._______~~~~~~~~~~~~~~~~~~~~~~~~~~~~~~~~~~~~~~~~~~~~~~~~~~~~~~~~~~~~~~~~~~~~~~~~~~~~~~~~~~~~~~~~~~~~~~~~~~~~~~~~~~~~~~~~~~~~~~~~~~~~~~~~~~~~~~~~~~>>->>>->>>-->........>>..>>,<<<..<<<-<<____.__>>->>->->>>.......,))))--------------..-<<<<<-<-<<<<__.__~~~~~~~~~~>>>>->>>>>>:	OW443302.1	23762679-23763211	Arthropoda	Insecta	Lepidoptera	Noctuidae
U2	GCA_937001585.1	Brachylomia_viminalis	0.00013	AAGCAGGCCTGCTTTTGAACTGACTGGAAATTGAATGTTTTCTTAGAAGCTCATAGTAAGCCCCCAGATATTGCAGACGAACGGAAAAAACATTGTTTTGGCTTTTATTATTTTAACTCTGGCAACCTGTCTACGACGGTAAAAGTTGTCGTCATTGACAATTGACCAATTGACCCACCCAATTGTTACCATACCAGTTTATCGCTTCTCGGCCTTTTGGCTAAGATCAAAGTGTAGTGTGTACCATACCAGTAAATGATTCTCTGTGCTCATTGTCATGTCATTGTCAAAATTGTCAAGACGAATGAATCAACAGCTGTTTAACATTTTTATAACTAAAATTAATTAAAACTGGGTAAAAACAGGTAGTTTTGTATTCCTTATTCAGGTCATGGTAGATTTTATTAGAATTAGTGTTGTATTTGAACATGAAACAAAGGTAAGTGTAGCAAAAGATGAGTCAGTTTAGTCGTGTTAAAATGTTGTTTACGTGTTACTGACAAAGTTGTTTGTTTGTGAAGGGCTCGCCCAATGCAAGGCGGAGATGACATGGT	AUCGCU.UCUCGGCCUUUU..........................................GGCUAAGAUCAAaGUGUAGU-----.------------------g...........................ug.-----------------ua.......................................cc-------A-U.....ACCAGUAAA...UGAUUCUCUGUGCUCAUUGUCAUGUCAUugu-------caa...aauu-.----G.UCAAGACGAAUgAAUCAACAGCUGUUUAACAUUUUU................AUAACUaaAAUUAAUUAAAACUG	::::::.<<<-<<<<____~~~~~~~~~~~~~~~~~~~~~~~~~~~~~~~~~~~~~~~~~~>>>>->>>,,,,.,,,,,,,,,,,,.,,,,<<<<<<________~~~~~~~~~~~~~~~~~~~~~~~~~~~~~~.>>>>>>,<<<<<<<___~~~~~~~~~~~~~~~~~~~~~~~~~~~~~~~~~~~~~~~~~~~>>>>>>>,,,.....,,,,,,,,,...,,,,,,,,,,,,,,,,<<<<<<<<----...<<<<<__~~~~~~~~~~>.>>>>-.->>>>>>>>,,.<<<<<<-<<<<<<___________~~~~~~~~~~~~~~~~>>>>>>..-->>>>>>:::::::	OW443309.1	9807379-9807932	Arthropoda	Insecta	Lepidoptera	Noctuidae
U2	GCA_937001585.1	Brachylomia_viminalis	0.00023	TCAGTTGCCTGTGCCAGAGCAACCCCGTCATTGTTGCTGACATCTCTTTGAGGCGCGCGTGGAACACAACGCGCCGTCGACCCGGGCCTGGTCCTTATTGGACGGCGAGCTACCCCTTGCTCGCCGTCCGCAAACCCGCGCCTACGGTGGCCGGGAATCGGTCTGGGATTCCCGACGCCCTGGGCTTCTCCTGCGGCGACTTCGCTTCTCGGCCTTTTGGCTAAGATCAAAGTGTAGTATCTCAGGACCCTGGGGTCCCAGACCTTTGGAAGGCGTACGAGGGACCAAAGCCAACTCGCAGAGGCCCGCTAGACGTTTTTAATTAAATGAGGCACCAACCGACGATTATCCCTGTTCAGACTATGCAAGTGCACCCAAGGAAACCCCCGGATGGTGTAGGACTGTTGCAGGATATGGAAACCAAAATATTGGACTATGTGTTTGGGTAGCTTAAGTGACCCGGTTATCTAGGACTATAGAAAGACTATGGCCCCTGCCTGACCAATGTTTTATATAAAATACACAGATAAAATAGCGGGG	UUCGCU.UCUCGGCCUUUU..........................................GGCUAAGAUCAAaGUGUAGUAUCU-.------------------caggacccuggggucccagaccuuuggaag.-----------------gcguacgagggaccaaagccaacucgcagaggcccgcuagacg----------.....-UUUUUAAU...UAAA------------------------...-------u.......ga-.-----.-----------.------------------------g.............gc------..--------ACCAACC	::::::.<<<-<<<<____~~~~~~~~~~~~~~~~~~~~~~~~~~~~~~~~~~~~~~~~~~>>>>->>>,,,,.,,,,,,,,,,,,.,,,,<<<<<<________~~~~~~~~~~~~~~~~~~~~~~~~~~~~~~.>>>>>>,<<<<<<<___~~~~~~~~~~~~~~~~~~~~~~~~~~~~~~~~~~~~~~~~~~~>>>>>>>,,,.....,,,,,,,,,...,,,,,,,,,,,,,,,,<<<<<<<<----...<<<<<__~~~~~~~~~~>.>>>>-.->>>>>>>>,,.<<<<<<-<<<<<<___________~~~~~~~~~~~~~~~~>>>>>>..-->>>>>>:::::::	OW443309.1	22965124-22965663	Arthropoda	Insecta	Lepidoptera	Noctuidae
U2	GCA_937001585.1	Brachylomia_viminalis	4.8e-37	TCCGCGCGAGTATCGATTCTACTTTCATCGACAATGTTTATTTTTACTGTGCCATCACCGATACCATGTGCGTCATCCACTTGATAATAAGTAGCTTCGCTGGGCGATAGATGTCACTGTGCGCTGACGTCACGTTTCTAAATCGCGGTGTTAAGATTCACCGTGACTGAATGACCACCCCGATTTTCCAGCTGTGTGGTATCGCTTCTCGGCCTTTTGGCTAAGATCAAAGTGTAGTATCTGTTCTTTTCAGCTTAATATCTGAAAGTTCCCTCACTGAGGGACCAGTATATTAAACTGATTTTTGTAAGCTGACGGGATGTTCGGGGCTCGCTCCACTCCCGTCGCGGGTCGGCCCGGCATTGCAGTGCCGCCGGGATCGGCCCACTTAATTGTTGTGAAACTTGATGCTCTCTGAGAGATGCGATGCGTCACTATTAAATGAGTTATCTCATATAATGTTCATATCTGTCCAGTGTCCGTCCATAGCTGCTAATGCTATGCTTACGGCCGTACTGCGTATTAATCTTCATCTTCGTCAATATCAAAACTTATGCTGGATTATACCAAAGATAATTATAATAATAGTGATA	AUCGCU.UCUCGGCCUUUU..........................................GGCUAAGAUCAAaGUGUAGUAUCUG.UUCUUUUCAGCUUAAUAU...............................CUGAAAGUUCCCUCACU...........................................GAGGGACCAG.....UAUAUUAAA...CUGAUUUUUGUAAGCUGACGGGAUGUUC...GGGGCUC..........G.CUCCA.-CUCCCGUCGC.GGGUCGGCCCGGCAUUGCAGUGCC................GCCGGG..AUCGGCCCACUUAAU	::::::.<<<-<<<<____~~~~~~~~~~~~~~~~~~~~~~~~~~~~~~~~~~~~~~~~~~>>>>->>>,,,,.,,,,,,,,,,,,.,,,,<<<<<<________~~~~~~~~~~~~~~~~~~~~~~~~~~~~~~.>>>>>>,<<<<<<<___~~~~~~~~~~~~~~~~~~~~~~~~~~~~~~~~~~~~~~~~~~~>>>>>>>,,,.....,,,,,,,,,...,,,,,,,,,,,,,,,,<<<<<<<<----...<<<<<__~~~~~~~~~~>.>>>>-.->>>>>>>>,,.<<<<<<-<<<<<<___________~~~~~~~~~~~~~~~~>>>>>>..-->>>>>>:::::::	OW443312.1	8615146-8615738	Arthropoda	Insecta	Lepidoptera	Noctuidae
U2	GCA_937001585.1	Brachylomia_viminalis	5.4e-37	GAGGGAACGGCAACGACGACGACGACGACACAATACCGTATACAAATTTATTATACATTCTGCCAAAGGGGTCCGGTGGCAGTCGAAATGATTCGTTAATATACCAACAGATGGCGCTTTACACTCACAGCCGATTCCTGAATCGCGGTGTTAAGATTCTCCGCGACTGAGCTAGGCTCCATGTTTCCTTTTTATCTAATATCGCTTCTCGGCCTTTTGGCTAAGATCAAAGTGTAGTATCTGTTCTTTTCAGCTTAATATCTGAAAGTTCCCTCACTGAGGGACCAGTATATTAAACTGATTTTTGTAAGCTGACGGGATGTTCGGGGCTCGCTCCACTCCCGTCGCGGGTCGGCCCGGCATTGCAGTGCCGCCGGGATCGGCCCACATATTTCTCTGACACCTAACACCTCTGTTCTATTTGGGACAGCTTTTTAGGTGAATTTCGGCAACATTGAACGTTTATGTAGGCTTGTCTGCCATATTCTTGTATATTTATGTGCCTGTGCCATACATCACGCGTTAGTACACCCACATATTATCGCCATAGTATTTTATCTATGAGTTATTTCTAAGTCCCATGTAATAGGGAG	AUCGCU.UCUCGGCCUUUU..........................................GGCUAAGAUCAAaGUGUAGUAUCUG.UUCUUUUCAGCUUAAUAU...............................CUGAAAGUUCCCUCACU...........................................GAGGGACCAG.....UAUAUUAAA...CUGAUUUUUGUAAGCUGACGGGAUGUUC...GGGGCUC..........G.CUCCA.-CUCCCGUCGC.GGGUCGGCCCGGCAUUGCAGUGCC................GCCGGG..AUCGGCCCACAUAUU	::::::.<<<-<<<<____~~~~~~~~~~~~~~~~~~~~~~~~~~~~~~~~~~~~~~~~~~>>>>->>>,,,,.,,,,,,,,,,,,.,,,,<<<<<<________~~~~~~~~~~~~~~~~~~~~~~~~~~~~~~.>>>>>>,<<<<<<<___~~~~~~~~~~~~~~~~~~~~~~~~~~~~~~~~~~~~~~~~~~~>>>>>>>,,,.....,,,,,,,,,...,,,,,,,,,,,,,,,,<<<<<<<<----...<<<<<__~~~~~~~~~~>.>>>>-.->>>>>>>>,,.<<<<<<-<<<<<<___________~~~~~~~~~~~~~~~~>>>>>>..-->>>>>>:::::::	OW443311.1	5699835-5700427	Arthropoda	Insecta	Lepidoptera	Noctuidae
U2	GCA_937001585.1	Brachylomia_viminalis	7e-37	TGCAACCTCAATTAATATTAAGTGTCCATTACATGCGGCTTCGTCTCATTTTACTAGGCCTATTAAGTGTTCACATTGTAAGAATATATGTTTACACCTGCGCTCGATAGATGGCGTTGTGCATTCGACGCTCATTTCTGAATCGCGGTGTTAAGATTCTCCGCGAGTGAACGACAACCCCGATATTTCAGTTTTACGGTATCGCTTCTCGGCCTTTTGGCTAAGATCAAAGTGTAGTATCTGTTCTTTTCAGCTTAATATCTGAAAGTTCCCTCACTGAGGGACCAGTATATTAAACTGATTTTTGTAAGCTGACGGGATGTTCGGGGCTCGCTCCACTCCCGTCGCGGGTCGGCCCGGCATTGCAGTGCCGCCGGGATCGGCCCACATAATAATTCTGTTGAAACTACAAACAAGTTGGTGGAAATCAGCTACAAGAAGGACTCCTTCTAAGCTGTGGACTTCAAGTTATTAGTTTAGTATTGAGACTAGATAGATAGATGGTGCCGATTCCCGCAGACTTCCCTAAACTTATCCATAAGCTAGACATTCGTTTTTTATTGGTTTGTACAATAAAGAAAAACAGATATGAG	AUCGCU.UCUCGGCCUUUU..........................................GGCUAAGAUCAAaGUGUAGUAUCUG.UUCUUUUCAGCUUAAUAU...............................CUGAAAGUUCCCUCACU...........................................GAGGGACCAG.....UAUAUUAAA...CUGAUUUUUGUAAGCUGACGGGAUGUUC...GGGGCUC..........G.CUCCA.-CUCCCGUCGC.GGGUCGGCCCGGCAUUGCAGUGCC................GCCGGG..AUCGGCCCACAUAAU	::::::.<<<-<<<<____~~~~~~~~~~~~~~~~~~~~~~~~~~~~~~~~~~~~~~~~~~>>>>->>>,,,,.,,,,,,,,,,,,.,,,,<<<<<<________~~~~~~~~~~~~~~~~~~~~~~~~~~~~~~.>>>>>>,<<<<<<<___~~~~~~~~~~~~~~~~~~~~~~~~~~~~~~~~~~~~~~~~~~~>>>>>>>,,,.....,,,,,,,,,...,,,,,,,,,,,,,,,,<<<<<<<<----...<<<<<__~~~~~~~~~~>.>>>>-.->>>>>>>>,,.<<<<<<-<<<<<<___________~~~~~~~~~~~~~~~~>>>>>>..-->>>>>>:::::::	OW443294.1	26916335-26916927	Arthropoda	Insecta	Lepidoptera	Noctuidae
U2	GCA_937001585.1	Brachylomia_viminalis	7e-37	GACAGAGGTATCATGTTGACCAGGCATCGGTGAGTCAACAACAAATAAAACTATTTATACCTACATTTTAGTTATGTATCCGCGGAAATAGTTCCATACGTGACCGCTAGATGTCAGGGTGCTGATGACGCGCATTTCTGAATCGCGGTGTTAAGATTCTCCGCGATTGACTTGGGCTCCCCGATTTCCGAAATTTCGGTATCGCTTCTCGGCCTTTTGGCTAAGATCAAAGTGTAGTATCTGTTCTTTTCAGCTTAATATCTGAAAGTTCCCTCACTGAGGGACCAGTATATTAAACTGATTTTTGTAAGCTGACGGGATGTTCGGGGCTCGCTCCACTCCCGTCGCGGGTCGGCCCGGCATTGCAGTGCCGCCGGGATCGGCCCACATAATACTCTATCTATAACTATCAAACCTTTCTTCAGTAAGTATTGACGTCATAACTTTAATTAAGACGAGTCACTCGTCTTTTAACCAAATGTTATGACGTTCACTCGTTACGAGTGCATTTAATAATCGTCTAAAATTTATAAAATGGCTAAACTATCAAAAGTGCTTTAGAAACCCCCTTTTATCTCGAGGATCGAAACGCG	AUCGCU.UCUCGGCCUUUU..........................................GGCUAAGAUCAAaGUGUAGUAUCUG.UUCUUUUCAGCUUAAUAU...............................CUGAAAGUUCCCUCACU...........................................GAGGGACCAG.....UAUAUUAAA...CUGAUUUUUGUAAGCUGACGGGAUGUUC...GGGGCUC..........G.CUCCA.-CUCCCGUCGC.GGGUCGGCCCGGCAUUGCAGUGCC................GCCGGG..AUCGGCCCACAUAAU	::::::.<<<-<<<<____~~~~~~~~~~~~~~~~~~~~~~~~~~~~~~~~~~~~~~~~~~>>>>->>>,,,,.,,,,,,,,,,,,.,,,,<<<<<<________~~~~~~~~~~~~~~~~~~~~~~~~~~~~~~.>>>>>>,<<<<<<<___~~~~~~~~~~~~~~~~~~~~~~~~~~~~~~~~~~~~~~~~~~~>>>>>>>,,,.....,,,,,,,,,...,,,,,,,,,,,,,,,,<<<<<<<<----...<<<<<__~~~~~~~~~~>.>>>>-.->>>>>>>>,,.<<<<<<-<<<<<<___________~~~~~~~~~~~~~~~~>>>>>>..-->>>>>>:::::::	OW443307.1	6750850-6751442	Arthropoda	Insecta	Lepidoptera	Noctuidae
U2	GCA_937001585.1	Brachylomia_viminalis	7e-37	GACAGAGGTATCATGTTGACCAGGCATCGGTGAGTCAACAACAAATAAAACTATTTATACCTACATTTTAGTTATGTATCCGCGGAAATAGTTCCATACGTGACCGCTAGATGTCAGGGTGCTGATGACGCGCATTTCTGAATCGCGGTGTTAAGATTCTCCGCGATTGACTTGGGCTCCCCGATTTCCGAAATTTCGGTATCGCTTCTCGGCCTTTTGGCTAAGATCAAAGTGTAGTATCTGTTCTTTTCAGCTTAATATCTGAAAGTTCCCTCACTGAGGGACCAGTATATTAAACTGATTTTTGTAAGCTGACGGGATGTTCGGGGCTCGCTCCACTCCCGTCGCGGGTCGGCCCGGCATTGCAGTGCCGCCGGGATCGGCCCACATAATACTCTATCTATAACTATCAAACCTTTCTTCAGTAAGTATTGACGTCATAACTTTAATTAAGACGAGTCACTCGTCTTTTAACCAAATGTTATGACGTTCACTCGTTACGAGTGCATTTAATAATCGTCTAAAATTTATAAAATGGCTAAACTATCAAAAGTGCTTTAGAAACCCCCTTTTATCTCGAGGATCGAAACGCG	AUCGCU.UCUCGGCCUUUU..........................................GGCUAAGAUCAAaGUGUAGUAUCUG.UUCUUUUCAGCUUAAUAU...............................CUGAAAGUUCCCUCACU...........................................GAGGGACCAG.....UAUAUUAAA...CUGAUUUUUGUAAGCUGACGGGAUGUUC...GGGGCUC..........G.CUCCA.-CUCCCGUCGC.GGGUCGGCCCGGCAUUGCAGUGCC................GCCGGG..AUCGGCCCACAUAAU	::::::.<<<-<<<<____~~~~~~~~~~~~~~~~~~~~~~~~~~~~~~~~~~~~~~~~~~>>>>->>>,,,,.,,,,,,,,,,,,.,,,,<<<<<<________~~~~~~~~~~~~~~~~~~~~~~~~~~~~~~.>>>>>>,<<<<<<<___~~~~~~~~~~~~~~~~~~~~~~~~~~~~~~~~~~~~~~~~~~~>>>>>>>,,,.....,,,,,,,,,...,,,,,,,,,,,,,,,,<<<<<<<<----...<<<<<__~~~~~~~~~~>.>>>>-.->>>>>>>>,,.<<<<<<-<<<<<<___________~~~~~~~~~~~~~~~~>>>>>>..-->>>>>>:::::::	OW443307.1	6755757-6756349	Arthropoda	Insecta	Lepidoptera	Noctuidae
U2	GCA_937001585.1	Brachylomia_viminalis	7e-37	ATGATATAAACTCAGGACAGAACTAAATATTGTAAACCAATATGGCCTATACATATTAAGATGACAAAGTTTCCACATGTGAGGAAAATGTTTACCACTGTGCGCGATAGATGGCGCTGTTCATTTCACGCACTTTTCTGAATCGCGGTGTTAAGATTCTCCGCAATTGAATTGGGGTCCCTCGGTTCCACAATCCCGGTATCGCTTCTCGGCCTTTTGGCTAAGATCAAAGTGTAGTATCTGTTCTTTTCAGCTTAATATCTGAAAGTTCCCTCACTGAGGGACCAGTATATTAAACTGATTTTTGTAAGCTGACGGGATGTTCGGGGCTCGCTCCACTCCCGTCGCGGGTCGGCCCGGCATTGCAGTGCCGCCGGGATCGGCCCACATAATATTAATATAAACCTTCACAGACTAGAAATCTTTGAATGTAATGCCTCCTCCTCTCCCTCTGCTAAAATAAACGACTTGGCGTGTCGAGCGAGTCACTGTCAGAACAGTTTATTACTGTATTGAAATTTGATACGACGTCGGTGTTAGATAATTATGTATTAAATTTTCCTCCGTACCTATTTTACGGTCGAGGCATTCCT	AUCGCU.UCUCGGCCUUUU..........................................GGCUAAGAUCAAaGUGUAGUAUCUG.UUCUUUUCAGCUUAAUAU...............................CUGAAAGUUCCCUCACU...........................................GAGGGACCAG.....UAUAUUAAA...CUGAUUUUUGUAAGCUGACGGGAUGUUC...GGGGCUC..........G.CUCCA.-CUCCCGUCGC.GGGUCGGCCCGGCAUUGCAGUGCC................GCCGGG..AUCGGCCCACAUAAU	::::::.<<<-<<<<____~~~~~~~~~~~~~~~~~~~~~~~~~~~~~~~~~~~~~~~~~~>>>>->>>,,,,.,,,,,,,,,,,,.,,,,<<<<<<________~~~~~~~~~~~~~~~~~~~~~~~~~~~~~~.>>>>>>,<<<<<<<___~~~~~~~~~~~~~~~~~~~~~~~~~~~~~~~~~~~~~~~~~~~>>>>>>>,,,.....,,,,,,,,,...,,,,,,,,,,,,,,,,<<<<<<<<----...<<<<<__~~~~~~~~~~>.>>>>-.->>>>>>>>,,.<<<<<<-<<<<<<___________~~~~~~~~~~~~~~~~>>>>>>..-->>>>>>:::::::	OW443308.1	4508410-4509002	Arthropoda	Insecta	Lepidoptera	Noctuidae
U2	GCA_937001585.1	Brachylomia_viminalis	7e-37	ACAATAATTTAAACTTTGTATATTTACGTTGTCACGAGTCGAGCCAACAACAAATAGAACATCTAAACTATACATTTTTAGGCTAGGTTAGTTCCAAGCACGACCGCTAGATGGCAGTATGCTGATGACGCGCATTTCTGAATCGCGGTGTTAAGATTCTTCGCGATTGACTTAGGGTCCCCGATTTCCGATTTATCGGTATCGCTTCTCGGCCTTTTGGCTAAGATCAAAGTGTAGTATCTGTTCTTTTCAGCTTAATATCTGAAAGTTCCCTCACTGAGGGACCAGTATATTAAACTGATTTTTGTAAGCTGACGGGATGTTCGGGGCTCGCTCCACTCCCGTCGCGGGTCGGCCCGGCATTGCAGTGCCGCCGGGATCGGCCCACATAATTACTTATCAAACCCATGGTATAATAATATGCTTCGCCTGGTATTCTCTTCCCGTGACAGCTGGGTCACGTGATTGGCCTAAGTATACGTCATCAGTTGCGATGCGGTTCTCAAAGTTTTTTAGTGGGGAAAAAGATAAAAATAATACAACGGGTACCTACTCAATTTTTATCATTTTTAATATTTTAGATGAGCCCAAAC	AUCGCU.UCUCGGCCUUUU..........................................GGCUAAGAUCAAaGUGUAGUAUCUG.UUCUUUUCAGCUUAAUAU...............................CUGAAAGUUCCCUCACU...........................................GAGGGACCAG.....UAUAUUAAA...CUGAUUUUUGUAAGCUGACGGGAUGUUC...GGGGCUC..........G.CUCCA.-CUCCCGUCGC.GGGUCGGCCCGGCAUUGCAGUGCC................GCCGGG..AUCGGCCCACAUAAU	::::::.<<<-<<<<____~~~~~~~~~~~~~~~~~~~~~~~~~~~~~~~~~~~~~~~~~~>>>>->>>,,,,.,,,,,,,,,,,,.,,,,<<<<<<________~~~~~~~~~~~~~~~~~~~~~~~~~~~~~~.>>>>>>,<<<<<<<___~~~~~~~~~~~~~~~~~~~~~~~~~~~~~~~~~~~~~~~~~~~>>>>>>>,,,.....,,,,,,,,,...,,,,,,,,,,,,,,,,<<<<<<<<----...<<<<<__~~~~~~~~~~>.>>>>-.->>>>>>>>,,.<<<<<<-<<<<<<___________~~~~~~~~~~~~~~~~>>>>>>..-->>>>>>:::::::	OW443314.1	16158949-16159541	Arthropoda	Insecta	Lepidoptera	Noctuidae
U2	GCA_937001585.1	Brachylomia_viminalis	7e-37	GGACGACAGAGGTATCATGATGACCAAGCATCGGTGAGTCAACAACAATTAAAATTACTTACATTTTTAGGTTAGGTATCCGCGGAGTTAGTTCCATACGGGACCGCTAGATGTCAGTGTGTTGATGACGCGCATTTCTGAATCGCGGTGTTAAGATTCTCCGCGATTGACTTGGGCTCCCCGATTTCCGAAACTTCGGTATCGCTTCTCGGCCTTTTGGCTAAGATCAAAGTGTAGTATCTGTTCTTTTCAGCTTAATATCTGAAAGTTCCCTCACTGAGGGACCAGTATATTAAACTGATTTTTGTAAGCTGACGGGATGTTCGGGGCTCGCTCCACTCCCGTCGCGGGTCGGCCCGGCATTGCAGTGCCGCCGGGATCGGCCCACATTACTACTCTATCAAACCTTGCTCAGCGAAGCAATGTAGTGCTAATATCATGGCATGGATTCATCATGATTTATTCTCGGTCATGATTTCTCGAGAATTATATCGTTAGTGTACCTGTGCAATAATTACTTGTGAAATGCGCTACTCGCTGCGCACTACCCCACGACACACCCCTCATCTCATTCCAAGCCTGCTAATTAAATT	AUCGCU.UCUCGGCCUUUU..........................................GGCUAAGAUCAAaGUGUAGUAUCUG.UUCUUUUCAGCUUAAUAU...............................CUGAAAGUUCCCUCACU...........................................GAGGGACCAG.....UAUAUUAAA...CUGAUUUUUGUAAGCUGACGGGAUGUUC...GGGGCUC..........G.CUCCA.-CUCCCGUCGC.GGGUCGGCCCGGCAUUGCAGUGCC................GCCGGG..AUCGGCCCACAUUAC	::::::.<<<-<<<<____~~~~~~~~~~~~~~~~~~~~~~~~~~~~~~~~~~~~~~~~~~>>>>->>>,,,,.,,,,,,,,,,,,.,,,,<<<<<<________~~~~~~~~~~~~~~~~~~~~~~~~~~~~~~.>>>>>>,<<<<<<<___~~~~~~~~~~~~~~~~~~~~~~~~~~~~~~~~~~~~~~~~~~~>>>>>>>,,,.....,,,,,,,,,...,,,,,,,,,,,,,,,,<<<<<<<<----...<<<<<__~~~~~~~~~~>.>>>>-.->>>>>>>>,,.<<<<<<-<<<<<<___________~~~~~~~~~~~~~~~~>>>>>>..-->>>>>>:::::::	OW443307.1	6762291-6762883	Arthropoda	Insecta	Lepidoptera	Noctuidae
U2	GCA_937001585.1	Brachylomia_viminalis	9.9e-37	TAATTATTATGAATGCAAAATTAGTAACTGTGGTGATAGCACAATCTCGCTATAACAAGCCAAACAGCGATAAGCAGCATTGATGTATAGTTCCGCAGTGCTTCGATAGATGGCGTTGTACATGTGACGCGCAATTCTGAATCGCGGTGTTAAGATTCTCCGCGGCTGAATGACACTCCTCGATTTTTCCGTTTAACAGTATCGCTTCTCGGCCTTTTGGCTAAGATCAAAGTGTAGTATCTGTTCTTTTCAGCTTAATATCTGAAAGTTCCCTCACTGAGGGACCAGTATATTAAACTGATTTTTGTAAGCTGACGGGATGTTCGGGGCTCGCTCCACTCCCGTCGCGGGTCGGCCCGGCATTGCAGTGCCGCCGGGATCGGCCCACATAACTCCTCTATCTCTTCATCTCATCGTTGGATGATGTCCTGAATTTCTGATCCCGATTGGGTTATCTATTCATAAGTGGCGAAACGAAAGTCCTTTATCTTTGTGGCTAATTTCCACTGACTATTGCACTGGTTATTGCACATCTATCTGTGAAAGGAAGAAGTGAAATCAAACACCCGTTTTTAGAAAATAAAATGTAACTA	AUCGCU.UCUCGGCCUUUU..........................................GGCUAAGAUCAAaGUGUAGUAUCUG.UUCUUUUCAGCUUAAUAU...............................CUGAAAGUUCCCUCACU...........................................GAGGGACCAG.....UAUAUUAAA...CUGAUUUUUGUAAGCUGACGGGAUGUUC...GGGGCUC..........G.CUCCA.-CUCCCGUCGC.GGGUCGGCCCGGCAUUGCAGUGCC................GCCGGG..AUCGGCCCACAUAAC	::::::.<<<-<<<<____~~~~~~~~~~~~~~~~~~~~~~~~~~~~~~~~~~~~~~~~~~>>>>->>>,,,,.,,,,,,,,,,,,.,,,,<<<<<<________~~~~~~~~~~~~~~~~~~~~~~~~~~~~~~.>>>>>>,<<<<<<<___~~~~~~~~~~~~~~~~~~~~~~~~~~~~~~~~~~~~~~~~~~~>>>>>>>,,,.....,,,,,,,,,...,,,,,,,,,,,,,,,,<<<<<<<<----...<<<<<__~~~~~~~~~~>.>>>>-.->>>>>>>>,,.<<<<<<-<<<<<<___________~~~~~~~~~~~~~~~~>>>>>>..-->>>>>>:::::::	OW443311.1	18213747-18214339	Arthropoda	Insecta	Lepidoptera	Noctuidae
U2	GCA_937001585.1	Brachylomia_viminalis	1.4e-36	CAGTATTCCTGCATCAAGTCCGCATCGGTAATCAACAGGGATGAAAACGTTCTCGTGAGTGTTGAATGTGAAGGGGTGATACATAAAAGTAGTACCGCACGTGACCGATGGATGGCGTTGCGCCGATGACGCGAATTTCTGAATCGCGGTGTTAAGATTCTCCGCGATTGAATGACCCTCCCCGATTTCCAAGATCCGGTATCGCTTCTCGGCCTTTTGGCTAAGATCAAAGTGTAGTATCTGTTCTTTTCAGCTTAATATCTGAAAGTTCCCTCACTGAGGGACCAGTATATTAAACTGATTTTTGTAAGCTGACGGGATGTTCGGGGCTCGCTCCACTCCCGTCGTGGGTCGGCCCGGCATTGCAGTGCCGCCGGGATCGGCCCACATAAAACTAATCAAAAACTCCCATGTATGAGGAGCATTCAATATAATTAATAGTACGTATAGCGTGCGGCAGAGCGTAATATGTATATGGCAACACAGAGTGGTGGCGGCCGCCCGTGAGAGGGCGCCCGGGGACTTGTGCCAGAAAGATCTGACAGACAGCTCAGTAGTTGTCAGTAGAGTCCAACGAGCTACCCGCGAATGAG	AUCGCU.UCUCGGCCUUUU..........................................GGCUAAGAUCAAaGUGUAGUAUCUG.UUCUUUUCAGCUUAAUAU...............................CUGAAAGUUCCCUCACU...........................................GAGGGACCAG.....UAUAUUAAA...CUGAUUUUUGUAAGCUGACGGGAUGUUC...GGGGCUC..........G.CUCCA.-CUCCCGUCGU.GGGUCGGCCCGGCAUUGCAGUGCC................GCCGGG..AUCGGCCCACAUAAA	::::::.<<<-<<<<____~~~~~~~~~~~~~~~~~~~~~~~~~~~~~~~~~~~~~~~~~~>>>>->>>,,,,.,,,,,,,,,,,,.,,,,<<<<<<________~~~~~~~~~~~~~~~~~~~~~~~~~~~~~~.>>>>>>,<<<<<<<___~~~~~~~~~~~~~~~~~~~~~~~~~~~~~~~~~~~~~~~~~~~>>>>>>>,,,.....,,,,,,,,,...,,,,,,,,,,,,,,,,<<<<<<<<----...<<<<<__~~~~~~~~~~>.>>>>-.->>>>>>>>,,.<<<<<<-<<<<<<___________~~~~~~~~~~~~~~~~>>>>>>..-->>>>>>:::::::	OW443303.1	7080292-7080884	Arthropoda	Insecta	Lepidoptera	Noctuidae
U2	GCA_937001585.1	Brachylomia_viminalis	1.7e-36	ATGAATGAACGTGGAATCTAATATTGTAGCCGATATCTTGTTGTTAAAGATAACACTGTTGAATAACACTAGCCACACCAACGGCTGTTTGGTTTGACGACGCTTCGATAGATGGCGCCGTTCATATGACGCGCAATCCTGAATCGCGGTGTTAAGATTCTCCGCGACTGACTAACCCCCTTCGCGAACTCTGGTACGTTATCGCTTCTCGGCCTTTTGGCTAAGATCAAAGTGTAGTATCTGTTCTTTTCAGCTTAATATCTGAAAGTTCCCTCACTGAGGGACCAGTATATTAAACTGATTTTTGTAAGCTGATGGGATGTTCGGGGCTCGCTCCACTCCCGTCGCGGGTCGGCCCGGCATTGCAGTGCCGCCGGGATCGGCCCACATAATACCTTGGTCAAAGAATTGAGAAATTGAGACATCTCTAATACCTGGGAGAACCGGGAGAGTAACTCATTTTACTCATTACATCTCGTCGATAAGTAACTAGTTTCAAGTTCTCATGGTCGCCACCTCTCCAATGCTTCATTAATGATCTTTTTGTTTGTATAGTGACTGTGTCCATACTTTCTAGTGCCCGCCTCTATAAA	AUCGCU.UCUCGGCCUUUU..........................................GGCUAAGAUCAAaGUGUAGUAUCUG.UUCUUUUCAGCUUAAUAU...............................CUGAAAGUUCCCUCACU...........................................GAGGGACCAG.....UAUAUUAAA...CUGAUUUUUGUAAGCUGAUGGGAUGUUC...GGGGCUC..........G.CUCCA.-CUCCCGUCGC.GGGUCGGCCCGGCAUUGCAGUGCC................GCCGGG..AUCGGCCCACAUAAU	::::::.<<<-<<<<____~~~~~~~~~~~~~~~~~~~~~~~~~~~~~~~~~~~~~~~~~~>>>>->>>,,,,.,,,,,,,,,,,,.,,,,<<<<<<________~~~~~~~~~~~~~~~~~~~~~~~~~~~~~~.>>>>>>,<<<<<<<___~~~~~~~~~~~~~~~~~~~~~~~~~~~~~~~~~~~~~~~~~~~>>>>>>>,,,.....,,,,,,,,,...,,,,,,,,,,,,,,,,<<<<<<<<----...<<<<<__~~~~~~~~~~>.>>>>-.->>>>>>>>,,.<<<<<<-<<<<<<___________~~~~~~~~~~~~~~~~>>>>>>..-->>>>>>:::::::	OW443300.1	24215237-24215829	Arthropoda	Insecta	Lepidoptera	Noctuidae
U2	GCA_937001585.1	Brachylomia_viminalis	2.6e-36	GAACAGCCTATAGTGGGACGACAGAGGTGGGCCAGTAACTAATAAAACTATTTATACCTACATTTTTAGTTATGTATCCGCGGAGAGTTAGTTCCATACGTGACCGCTAGATGTCACTGTGCTGATGACGCGCATTTATAAATCGCGGTGTTAAGATTCTCCGTGATTGACTTGGGCTCCCCGGTTTCCGATTGTTCGGTATCGCTTCTCGGCCTTTTGGCTAAGATCAAAGTGTAGTATCTGTTCTTTTCAGCTTAATATCTGAAAGTTCCCTCACTGAGGGACCAGTATATTAAACTGATTTTTGTAAGCTGATGGGATGTTCGGGGCTCGCTCCACTCCCGTCGCGGGTCGGCCCGGCATTGCAGTGCCGCCGGGATCGGCCCATATAATACTTTGTCAAACCTACTAATTCCGACTACTCCACTATATTTTATATTATATAAAATATAGTGAAATAGTCGGCAGCTGGATGTCGTTTGTAACCTGCGCAGACTGTGCCTAGGTTTATGTGACATGCATCTTGAAGCACCTTTACCACAAACCATCCTCTTTAAAACACATCTTATTACAAAAAACTTTCGTTCACCGTG	AUCGCU.UCUCGGCCUUUU..........................................GGCUAAGAUCAAaGUGUAGUAUCUG.UUCUUUUCAGCUUAAUAU...............................CUGAAAGUUCCCUCACU...........................................GAGGGACCAG.....UAUAUUAAA...CUGAUUUUUGUAAGCUGAUGGGAUGUUC...GGGGCUC..........G.CUCCA.-CUCCCGUCGC.GGGUCGGCCCGGCAUUGCAGUGCC................GCCGGG..AUCGGCCCAUAUAAU	::::::.<<<-<<<<____~~~~~~~~~~~~~~~~~~~~~~~~~~~~~~~~~~~~~~~~~~>>>>->>>,,,,.,,,,,,,,,,,,.,,,,<<<<<<________~~~~~~~~~~~~~~~~~~~~~~~~~~~~~~.>>>>>>,<<<<<<<___~~~~~~~~~~~~~~~~~~~~~~~~~~~~~~~~~~~~~~~~~~~>>>>>>>,,,.....,,,,,,,,,...,,,,,,,,,,,,,,,,<<<<<<<<----...<<<<<__~~~~~~~~~~>.>>>>-.->>>>>>>>,,.<<<<<<-<<<<<<___________~~~~~~~~~~~~~~~~>>>>>>..-->>>>>>:::::::	OW443311.1	6876888-6877480	Arthropoda	Insecta	Lepidoptera	Noctuidae
U2	GCA_937001585.1	Brachylomia_viminalis	3.5e-36	GGTTTTACTACAGGTTCCATTTTATTACGCGCGTTGACAAGCTGCATGAGCAGAGTACAAGGGTGACCTACTTCACCTACTTGATACATAGTTCTTCCGTTTTACGATAGATGGCGCCATGCGCTGACGTCACGTTTCTGAATCGCGGTGTTAAAATTCTCCGTGAGTGAATGACCACACAGATGTTCCAGTATTGTGGTATCGCTTCTCGGCCTTTTGGCTAAGATCAAAGTGTAGTATCTGTTCTTTTCAGCTTAATATCTGAAAGTTCCCTCACTGAGGGACCAGTATATTAAACTGATTTTTGTAAGCTGACGGGATGTTCGGGGCTCGCTCCACTGCCGTCGCGGGTCGGCCCGGCATTGCAGTGCCGCCGGGATCGGCCCACATAATACCTCGACAATCTTCAAATTCAAACGCAGTTGCCACGTTCGAGCAAGTTGCACTTTTAAGTAAAAGTAAGTGACCAAACCTGTAAGGATTGGGGGCCTTAATCGTGAATCGAAATATTAATGTTATAAAAATACGCATATTCAGCTTAAACTGTTCCCACTGCTGAAACCACGGAGCAAATACAAAGAGGAGATGTTGTA	AUCGCU.UCUCGGCCUUUU..........................................GGCUAAGAUCAAaGUGUAGUAUCUG.UUCUUUUCAGCUUAAUAU...............................CUGAAAGUUCCCUCACU...........................................GAGGGACCAG.....UAUAUUAAA...CUGAUUUUUGUAAGCUGACGGGAUGUUC...GGGGCUC..........G.CUCCA.-CUGCCGUCGC.GGGUCGGCCCGGCAUUGCAGUGCC................GCCGGG..AUCGGCCCACAUAAU	::::::.<<<-<<<<____~~~~~~~~~~~~~~~~~~~~~~~~~~~~~~~~~~~~~~~~~~>>>>->>>,,,,.,,,,,,,,,,,,.,,,,<<<<<<________~~~~~~~~~~~~~~~~~~~~~~~~~~~~~~.>>>>>>,<<<<<<<___~~~~~~~~~~~~~~~~~~~~~~~~~~~~~~~~~~~~~~~~~~~>>>>>>>,,,.....,,,,,,,,,...,,,,,,,,,,,,,,,,<<<<<<<<----...<<<<<__~~~~~~~~~~>.>>>>-.->>>>>>>>,,.<<<<<<-<<<<<<___________~~~~~~~~~~~~~~~~>>>>>>..-->>>>>>:::::::	OW443312.1	8585315-8585907	Arthropoda	Insecta	Lepidoptera	Noctuidae
U2	GCA_937001585.1	Brachylomia_viminalis	3.9e-36	GTGGAATTTAATATTGTAGCCGATATCTTGTTGTTAAAGATAACAACTTACATAGCCGTTGACTAACACTAGCTGCACCAACGGCAGTTTGGTTTCACGACGCCTCGATAGATGGCGCCGTTCATATGACGCGCAATCCTGAATCGCGGTGTTAAGATTCTCCGCGATTGACTAACCCCCTTCGCGAACTCTGGTACGTTATCGCTTCTCGGCCTTTTGGCTAAGATCAAAGTGTAGTATCTGTTCTTTTCAGCTTAATATCTGAAAGTTCCCTCACTGAGGGACCAGTATATTAATCTGATTTTTGTAAGCTGATGGGATGTTCGGGGCTCGCTCCACTCCTGTCACGGGTCGGCCCGGCATTGCAGTGCCGCCGGGATCGGCCCACATAATACTTGGTTCAAAGATTTGAGAAGTTGAGACATCTCAAATACCTGAGAGAACCGGGAGAGCAAGTTATTTTACTCATTACTTCTCGACGATAAGTAACTAGTATATTATACAAGTTCTCCTGGTCGCCGCCCCACCAATGCTTCATTTCATCTAGTAATACAATTAGAACGGATTTTTAACAAAGTCAGATCTCTATTTAA	AUCGCU.UCUCGGCCUUUU..........................................GGCUAAGAUCAAaGUGUAGUAUCUG.UUCUUUUCAGCUUAAUAU...............................CUGAAAGUUCCCUCACU...........................................GAGGGACCAG.....UAUAUUAAU...CUGAUUUUUGUAAGCUGAUGGGAUGUUC...GGGGCUC..........G.CUCCA.-CUCCUGUCAC.GGGUCGGCCCGGCAUUGCAGUGCC................GCCGGG..AUCGGCCCACAUAAU	::::::.<<<-<<<<____~~~~~~~~~~~~~~~~~~~~~~~~~~~~~~~~~~~~~~~~~~>>>>->>>,,,,.,,,,,,,,,,,,.,,,,<<<<<<________~~~~~~~~~~~~~~~~~~~~~~~~~~~~~~.>>>>>>,<<<<<<<___~~~~~~~~~~~~~~~~~~~~~~~~~~~~~~~~~~~~~~~~~~~>>>>>>>,,,.....,,,,,,,,,...,,,,,,,,,,,,,,,,<<<<<<<<----...<<<<<__~~~~~~~~~~>.>>>>-.->>>>>>>>,,.<<<<<<-<<<<<<___________~~~~~~~~~~~~~~~~>>>>>>..-->>>>>>:::::::	OW443300.1	24198059-24198651	Arthropoda	Insecta	Lepidoptera	Noctuidae
U2	GCA_937001585.1	Brachylomia_viminalis	4.9e-36	ACCAGTAATTAAAGTACTATGGGTTCCATTTTATTATAGACATTGACAAACAGTACGAGCAGAATGCGAGGCTGACCTACTTAATACATAGTTCTACCATTTTGTGATAGATGGCGCTGTACGCTGACGTCACGTTTTTGAATCGCGGTGTTAAGATTCTCCGTGAGTGAATGACCACCCTGTATTTTCGCTTGCACGGCATCGCTTCTCGGCCTTTTGGCTAAGATCAAAGTGTAGTATCTGTTCTTTTCAGCTTAATATCTGAAAGTTCCCTCACTGAGGGACCAGTATATTAAACTGATTTTTGTAAGGTGATGGGATGATCGGGGCTCGCTCCACTCCTGTCGCGGGTCGGCCCGGCATTGCAGTGCCGCCGGGATCGGCCCACTATAATACCTTGAATATCTTCGTTATCTAACTAACGCATATGAAGTTATGAACTTCGCAACTTTTGCGAAGTTCATTCAATATTTCTTAAAGCATTATTGTACACGATTCAGGACGCAGGGTTGAATGAAAACACGAACAAGATGAGTGCACTAAATATTATATTTAAACTTCAACGATTTTAACACTGATTTAAAAGATACTTT	AUCGCU.UCUCGGCCUUUU..........................................GGCUAAGAUCAAaGUGUAGUAUCUG.UUCUUUUCAGCUUAAUAU...............................CUGAAAGUUCCCUCACU...........................................GAGGGACCAG.....UAUAUUAAA...CUGAUUUUUGUAAGGUGAUGGGAUGAUC...GGGGCUC..........G.CUCCA.-CUCCUGUCGC.GGGUCGGCCCGGCAUUGCAGUGCC................GCCGGG..AUCGGCCCACUAUAA	::::::.<<<-<<<<____~~~~~~~~~~~~~~~~~~~~~~~~~~~~~~~~~~~~~~~~~~>>>>->>>,,,,.,,,,,,,,,,,,.,,,,<<<<<<________~~~~~~~~~~~~~~~~~~~~~~~~~~~~~~.>>>>>>,<<<<<<<___~~~~~~~~~~~~~~~~~~~~~~~~~~~~~~~~~~~~~~~~~~~>>>>>>>,,,.....,,,,,,,,,...,,,,,,,,,,,,,,,,<<<<<<<<----...<<<<<__~~~~~~~~~~>.>>>>-.->>>>>>>>,,.<<<<<<-<<<<<<___________~~~~~~~~~~~~~~~~>>>>>>..-->>>>>>:::::::	OW443316.1	6521851-6522443	Arthropoda	Insecta	Lepidoptera	Noctuidae
U2	GCA_937001585.1	Brachylomia_viminalis	5.1e-36	GTGGAATTTAATATTGTAGCCGCTACCTTGTTGTTAAAGATAACAACTTACATAGCCGTTGACTAACACTAGCTACACCAACGGCAGTTTGGTTTCACGACGCCTCGATAGATGGCGCCGTTCATATGACGCGCAATCCTGAATCGCGGTGTTAAGATTCTCCGCGACTGACTAACCCCCTTCGCGAACTCTGGTACGTTATCGCTTCTCGGCCTTTTGGCTAAGATCAAAGTGTAGTATCTGTTCTTTTCAGCTTAATATCTGAAAGTTCCCTCACTGAGGGACCAGTATATTAAACTGATTTTTGTAAGCTGATGGGATGTTCGGGGCTCGCTCCACTCCTGTCGCGGGTCGGCCCGGCATTGCAGTGCCGCCGGGATCGGCCCACATAATACCTTATTCAAAGATTTGAGAAATTGAGGCAACTCAAATACCTGGGAGAACCGGGAGAGTAACTCATTTTACTCATGTCATCTCGTCGATAAGTAACTAGTATAATTATACAAGTTCTCATGGTCGCCACCTCTCCAATGCTTCATTACATCTTTTTGTATTTGTATAGTGACTGTGTCCATACATTTGATAATTTTTAT	AUCGCU.UCUCGGCCUUUU..........................................GGCUAAGAUCAAaGUGUAGUAUCUG.UUCUUUUCAGCUUAAUAU...............................CUGAAAGUUCCCUCACU...........................................GAGGGACCAG.....UAUAUUAAA...CUGAUUUUUGUAAGCUGAUGGGAUGUUC...GGGGCUC..........G.CUCCA.-CUCCUGUCGC.GGGUCGGCCCGGCAUUGCAGUGCC................GCCGGG..AUCGGCCCACAUAAU	::::::.<<<-<<<<____~~~~~~~~~~~~~~~~~~~~~~~~~~~~~~~~~~~~~~~~~~>>>>->>>,,,,.,,,,,,,,,,,,.,,,,<<<<<<________~~~~~~~~~~~~~~~~~~~~~~~~~~~~~~.>>>>>>,<<<<<<<___~~~~~~~~~~~~~~~~~~~~~~~~~~~~~~~~~~~~~~~~~~~>>>>>>>,,,.....,,,,,,,,,...,,,,,,,,,,,,,,,,<<<<<<<<----...<<<<<__~~~~~~~~~~>.>>>>-.->>>>>>>>,,.<<<<<<-<<<<<<___________~~~~~~~~~~~~~~~~>>>>>>..-->>>>>>:::::::	OW443300.1	24208005-24208597	Arthropoda	Insecta	Lepidoptera	Noctuidae
U2	GCA_937001585.1	Brachylomia_viminalis	5.1e-36	GTGGAATTTAATATTGTAGCCGCTACCTTGTTGTTAAAGATAACAACTTACATAGCCGTTGACTAACACTAGCTACACCAACGGCAGTTTGGTTTCACGACGCCTCGATAGATGGCGCCGTTCATATGACGCGCAATCCTGAATCGCGGTGTTAAGATTCTCCGCGACTGACTAACCCCCTTCGCGAACTCTGGTACGTTATCGCTTCTCGGCCTTTTGGCTAAGATCAAAGTGTAGTATCTGTTCTTTTCAGCTTAATATCTGAAAGTTCCCTCACTGAGGGACCAGTATATTAAACTGATTTTTGTAAGCTGATGGGATGTTCGGGGCTCGCTCCACTCCTGTCGCGGGTCGGCCCGGCATTGCAGTGCCGCCGGGATCGGCCCACATAATACCTTATTCAAAGATTTGAGAAATTGAGACATCTCAAATACCTGGGAGAACCGGGAGAGTAACTCATTTTACTCATGTCATCTCGTCGATAAGTAACTAGTATAATTATACAAGTTCTCATGGTCGCCACCTCTCCAATGCTTCATTTCATCTTTTTGTATTTGTATAGTGCAATGGTATAGTGACTGTGTCCATACTTT	AUCGCU.UCUCGGCCUUUU..........................................GGCUAAGAUCAAaGUGUAGUAUCUG.UUCUUUUCAGCUUAAUAU...............................CUGAAAGUUCCCUCACU...........................................GAGGGACCAG.....UAUAUUAAA...CUGAUUUUUGUAAGCUGAUGGGAUGUUC...GGGGCUC..........G.CUCCA.-CUCCUGUCGC.GGGUCGGCCCGGCAUUGCAGUGCC................GCCGGG..AUCGGCCCACAUAAU	::::::.<<<-<<<<____~~~~~~~~~~~~~~~~~~~~~~~~~~~~~~~~~~~~~~~~~~>>>>->>>,,,,.,,,,,,,,,,,,.,,,,<<<<<<________~~~~~~~~~~~~~~~~~~~~~~~~~~~~~~.>>>>>>,<<<<<<<___~~~~~~~~~~~~~~~~~~~~~~~~~~~~~~~~~~~~~~~~~~~>>>>>>>,,,.....,,,,,,,,,...,,,,,,,,,,,,,,,,<<<<<<<<----...<<<<<__~~~~~~~~~~>.>>>>-.->>>>>>>>,,.<<<<<<-<<<<<<___________~~~~~~~~~~~~~~~~>>>>>>..-->>>>>>:::::::	OW443300.1	24221609-24222201	Arthropoda	Insecta	Lepidoptera	Noctuidae
U2	GCA_937001585.1	Brachylomia_viminalis	8.9e-36	TTGTAGCCGATATTTTGTTGTTAAAGATAACAACTTACATACTCGTAGCTGTTGACTAACACTAACCACACCAACGGCCGTTTGGTTTCACGTCGCGCGACGCCTCGATAGATGGCGCCGTTCATATGACGCGCAATCCTGAATCGCGGTGTTAAGATTCTCCGCGTCTGACTAACACCCTTCGCGAACTCTGGTACGTTATCGCTTCTCGGCCTTTTGGCTAAGATCAAAGTGTAGTATCTGTTCTTTTCAGCTTAATATCTGAAAGTTCCCTCACTGAGGGACCAGTATATTAAACTGATTTTTGTAAGCTGACGGGGTGTTCGGGGCTCGCTCCACTCCCGTCGCGGGTCGGCCCGGCATTGCAGTGCCGTCGGGATCGGCCCACGTATTAACTTAAATCTAGATATGTGAGACTGAGAGATCTGATACTGCTGAGAGAGAACCGGGAGAGGAACTCATTAGTCATTACTTCTCGTGGTCCTGGCCACCCTCCGTCCCTCCACTGCCCTACAGTGCTTAATTTATAAATTAAAAAAAAATATGATAAATTGATTGTTTGATCGGTTATTTTAAATTGTATTTGTTTATTA	AUCGCU.UCUCGGCCUUUU..........................................GGCUAAGAUCAAaGUGUAGUAUCUG.UUCUUUUCAGCUUAAUAU...............................CUGAAAGUUCCCUCACU...........................................GAGGGACCAG.....UAUAUUAAA...CUGAUUUUUGUAAGCUGACGGGGUGUUC...GGGGCUC..........G.CUCCA.-CUCCCGUCGC.GGGUCGGCCCGGCAUUGCAGUGCC................GUCGGG..AUCGGCCCACGUAUU	::::::.<<<-<<<<____~~~~~~~~~~~~~~~~~~~~~~~~~~~~~~~~~~~~~~~~~~>>>>->>>,,,,.,,,,,,,,,,,,.,,,,<<<<<<________~~~~~~~~~~~~~~~~~~~~~~~~~~~~~~.>>>>>>,<<<<<<<___~~~~~~~~~~~~~~~~~~~~~~~~~~~~~~~~~~~~~~~~~~~>>>>>>>,,,.....,,,,,,,,,...,,,,,,,,,,,,,,,,<<<<<<<<----...<<<<<__~~~~~~~~~~>.>>>>-.->>>>>>>>,,.<<<<<<-<<<<<<___________~~~~~~~~~~~~~~~~>>>>>>..-->>>>>>:::::::	OW443300.1	24154534-24155126	Arthropoda	Insecta	Lepidoptera	Noctuidae
U2	GCA_937001585.1	Brachylomia_viminalis	9.2e-36	GAAGCCAACTCTCCCGAGTGCTTTATTCAACAATGTTCATTTATAACGCGCCATCTTACCATACATGTACGTCACCCCACCCACTAGATAGTAGCTTCGCAGACCGATAGATGTCACTGTGCGTTGACGTCACGTTTCTGAATCGCGGTGTTAAGATTCTCCGTGAGCGAATGACCACCTCGTATTTTCAATTTTACGGTATCGCTTCTCGGCCTTTTGGCTAAGATCAAAGTGTAGTATCTGTTCTTTTCAGCTTAATATCTGAAAGTTCCCCACTGAGGGACCAGTATATTAAACTGATTTTTGTAAGCTGACGGGATGTTCGGGGCTCGCTCCACTCCCGTCGCGGGTCGGCCCGGCATTGCAGTGCCGCCGGGATCGGCCCACATAGTAATTAATATACTACTGAATCTCTCTCCAGACGAATAGTGTTCGCAGAATATTATTCGTCTGGCCTATACAACCTAAAGTACGGCACAATCAGCGTAACGAAAAGGTATCGTTACAAGCCATAATTATCATAATGCAGTGTCGAAACGCAGGAAGGACATAAATAAATGACTAATGAAGTTCTGACAGTGACCCTTATTGG	AUCGCU.UCUCGGCCUUUU..........................................GGCUAAGAUCAAaGUGUAGUAUCUG.UUCUUUUCAGCUUAAUAU...............................CUGAAA-GUUCCCCACU...........................................GAGGGACCAG.....UAUAUUAAA...CUGAUUUUUGUAAGCUGACGGGAUGUUC...GGGGCUC..........G.CUCCA.-CUCCCGUCGC.GGGUCGGCCCGGCAUUGCAGUGCC................GCCGGG..AUCGGCCCACAUAGU	::::::.<<<-<<<<____~~~~~~~~~~~~~~~~~~~~~~~~~~~~~~~~~~~~~~~~~~>>>>->>>,,,,.,,,,,,,,,,,,.,,,,<<<<<<________~~~~~~~~~~~~~~~~~~~~~~~~~~~~~~.>>>>>>,<<<<<<<___~~~~~~~~~~~~~~~~~~~~~~~~~~~~~~~~~~~~~~~~~~~>>>>>>>,,,.....,,,,,,,,,...,,,,,,,,,,,,,,,,<<<<<<<<----...<<<<<__~~~~~~~~~~>.>>>>-.->>>>>>>>,,.<<<<<<-<<<<<<___________~~~~~~~~~~~~~~~~>>>>>>..-->>>>>>:::::::	OW443294.1	14833069-14833660	Arthropoda	Insecta	Lepidoptera	Noctuidae
U2	GCA_937001585.1	Brachylomia_viminalis	2.5e-35	GTGGAATTTAATATTGTAGCCGATAACTTGTTGTTAAAGATAACAACTTACATAGCTGTTGAATAACACTAACCCCAACAACGGCTGTTTGGTTTCACGACGCTTCGATAGATGGCGCCGTTCATATGACGCGCAATCCTGAATCGCGGTGTTAAGATTCTCCGCCGCTGACTAACCCCCTTCGCGAACTCTGGTACGTTATCGCTTCTCGGCCTTTTGGCTAAGATCAAAGTGTAGTATCTGTTCTTTTCAGCTTAATATCTGAAAGTTCCCTCACTGAGGGACCAGTATATTAAACTGATTTTTGAAAGCTGACGGGATGTTGGGGCTCGCTCCACTCCCGTTGCGGGTCGGCCCGGCATTGCAGTGCCGCCGGGATCGGCCCACATAATACCTTAATTAATTAAACAAAGATCTTAAGAGGCTGACCACAGCTAAAGCGTCGCAGTCGCACTGTCGGACTGCATAGAAAAGAAAGAGAACCGCGATGACACAAAGCTGGTAATTTATTACAAAATTTGAAGCAATTCTCTATTTACAAAAAATCTGTTGAATGGACTAAAAAATTAATCATCATAAATGTTGCTTGAAG	AUCGCU.UCUCGGCCUUUU..........................................GGCUAAGAUCAAaGUGUAGUAUCUG.UUCUUUUCAGCUUAAUAU...............................CUGAAAGUUCCCUCACU...........................................GAGGGACCAG.....UAUAUUAAA...CUGAUUUUUGAAAGCUGACGGGAUGUU-...GGGGCUC..........G.CUCCA.-CUCCCGUUGC.GGGUCGGCCCGGCAUUGCAGUGCC................GCCGGG..AUCGGCCCACAUAAU	::::::.<<<-<<<<____~~~~~~~~~~~~~~~~~~~~~~~~~~~~~~~~~~~~~~~~~~>>>>->>>,,,,.,,,,,,,,,,,,.,,,,<<<<<<________~~~~~~~~~~~~~~~~~~~~~~~~~~~~~~.>>>>>>,<<<<<<<___~~~~~~~~~~~~~~~~~~~~~~~~~~~~~~~~~~~~~~~~~~~>>>>>>>,,,.....,,,,,,,,,...,,,,,,,,,,,,,,,,<<<<<<<<----...<<<<<__~~~~~~~~~~>.>>>>-.->>>>>>>>,,.<<<<<<-<<<<<<___________~~~~~~~~~~~~~~~~>>>>>>..-->>>>>>:::::::	OW443300.1	24168842-24169433	Arthropoda	Insecta	Lepidoptera	Noctuidae
U2	GCA_937001585.1	Brachylomia_viminalis	1.5e-34	GTGGAATTTAATATTGTAGCCGCTACCTTGTTGTTAAAGATAACAACTTACATAGCCGTTGACTAACACTAGCTACACCAACGGCAGTTTGGTTTCACGACGCCTGGATAGATGGCGCCGTTCATATGACGCGCAATCCTGAATCGCGGTGTTAAGATTCTCCGCGACTGACTAACCCCCTTCGCGAACTCTGGTGCGTTATCGCTTCTCGGCCTTTTGGCTAAGATCAAAGTGTAGTATCTGTTCTTTTCAGCTTAATATCTGAAAGTTCCCTCACTGAGGGACCAGTATATTAAACTGATTTTTGTAAGCAGATGGGTTCGGGGCTTGCTCCACGCCTATCGCGGGTCAGCCCGGCATTGCAGTGCCGCCGGGATCGGCCCACATAATACCTTATTTAAAGATTTGAGAAATTGAGACATCTCAAATACCCGGGAGGGTAACTCATTTTACGCATTACTTCTCGACGTTAAGTAACTATATAAAATGCCTGTAATTAAAAAATTCAAAGCTATTCATTTTATTGAAAAAAAAAGTATATTTCTCAGATTCACAAGTTAGAATTAAAAAAAAAGTGACAAATCAAAGTA	AUCGCU.UCUCGGCCUUUU..........................................GGCUAAGAUCAAaGUGUAGUAUCUG.UUCUUUUCAGCUUAAUAU...............................CUGAAAGUUCCCUCACU...........................................GAGGGACCAG.....UAUAUUAAA...CUGAUUUUUGUAAGCAGAUGGGUUC---...GGGGCUU..........G.CUCCA.-CGCCUAUCGC.GGGUCAGCCCGGCAUUGCAGUGCC................GCCGGG..AUCGGCCCACAUAAU	::::::.<<<-<<<<____~~~~~~~~~~~~~~~~~~~~~~~~~~~~~~~~~~~~~~~~~~>>>>->>>,,,,.,,,,,,,,,,,,.,,,,<<<<<<________~~~~~~~~~~~~~~~~~~~~~~~~~~~~~~.>>>>>>,<<<<<<<___~~~~~~~~~~~~~~~~~~~~~~~~~~~~~~~~~~~~~~~~~~~>>>>>>>,,,.....,,,,,,,,,...,,,,,,,,,,,,,,,,<<<<<<<<----...<<<<<__~~~~~~~~~~>.>>>>-.->>>>>>>>,,.<<<<<<-<<<<<<___________~~~~~~~~~~~~~~~~>>>>>>..-->>>>>>:::::::	OW443300.1	24202184-24202773	Arthropoda	Insecta	Lepidoptera	Noctuidae
U2	GCA_937001585.1	Brachylomia_viminalis	6.1e-28	CCTACTAGAAATTGTCATCTGCAAATAAAGTCATCGGGTGTGGAATTGATTTTTCATTGATTAGGTATTATGATGAAAAATATCTACTGAAATTTTCCATTAGTGAATAACAGATAGCGCTATACAGCTTCACCTGATGTCTGAATCGCGGTGTTAAGATTCTCGGCGACTGAATGACGATCCATTAAAAAAAAAACAGTGTTGCTTCTCGGCCTTTTGGCTAAGATCAAAGTGTATTAACTGTTCTTTCCAGCTTAATATCTGAAAATTCCCGCACTGAGGGACCAGTATATTAAACTGGTTTTTGTAAGCTGACGGGATGTTCGGGGCTCGCTCCACTCCCGTCAAGGGTCGGGTCGGCATCGCAGTGCCACCAAGATCGGCCCACATAATATCCTATAACCAACCATTATGACTATCTCAAAGTCTAGTCAATACTCTTGATCAGAAATATATAGGTAGTGTCACTAAATATATAATAGAGTTTTTGGGACATTTTTCACAAACATTTGGGACATTTCTTGCCTTTCAGTGCCTTTCAAAACTTAGACTAGAAGGCGACATGCACATAAAGGCCAGTCTGTCTGTCTGTT	GUUGCU.UCUCGGCCUUUU..........................................GGCUAAGAUCAAaGUGUAUUAACUG.UUCUUUCCAGCUUAAUAU...............................CUGAAAAUUCCCGCACU...........................................GAGGGACCAG.....UAUAUUAAA...CUGGUUUUUGUAAGCUGACGGGAUGUUC...GGGGCUC..........G.CUCCA.-CUCCCGUCAA.GGGUCGGGUCGGCAUCGCAGUGCC................ACCAAG..AUCGGCCCACAUAAU	::::::.<<<-<<<<____~~~~~~~~~~~~~~~~~~~~~~~~~~~~~~~~~~~~~~~~~~>>>>->>>,,,,.,,,,,,,,,,,,.,,,,<<<<<<________~~~~~~~~~~~~~~~~~~~~~~~~~~~~~~.>>>>>>,<<<<<<<___~~~~~~~~~~~~~~~~~~~~~~~~~~~~~~~~~~~~~~~~~~~>>>>>>>,,,.....,,,,,,,,,...,,,,,,,,,,,,,,,,<<<<<<<<----...<<<<<__~~~~~~~~~~>.>>>>-.->>>>>>>>,,.<<<<<<-<<<<<<___________~~~~~~~~~~~~~~~~>>>>>>..-->>>>>>:::::::	OW443310.1	17076710-17077302	Arthropoda	Insecta	Lepidoptera	Noctuidae
U2	GCA_937001585.1	Brachylomia_viminalis	7.9e-28	GGACGACAAAGGTCTCATGATGATCAGGCATCGGTGAGTCGACAACAATTAAAATTACTTACATTTTTAGGTTATGTATCCGCGGAGTTAGTTCCATACGGGACTGCTAGATGTCAGTGTGCTGATGACGCGCATTTCTGAATCGCGGTGTTAAGATTCTCCGCAATTGACTTGGGCTCCCCGATTTCCGAAACTTCGGTATCGCTTCTCGGCCTTTTGGCTAAGATCAAAGTGTAGTATCTGTTCTTTTCAGCTTAATATCTGAAAGTTCCCTCACTGAGGGACCAGTATATTAAACTGATTTTTGTAAGCTGACGGGATGTTCGGGGCTCGCTCCACTCCCGTCGCGGGTCGGCCCGGCCACAGATAACTATATACTAGTCGGAGACAGATAGGACAGTACTATGGTTGACGATTAGTTCCAAAAATATGCGCCAAGCGCTAGTGTCGTAATGTCACTGAGGGATGACCCACAGCGTACTATAAAAATGACGCTGACCATCCGGCATAGAATATCGATAGCATAGTGATGTGCCATGGAATATTCTTATAGGGTTAATTTTAT	AUCGCU.UCUCGGCCUUUU..........................................GGCUAAGAUCAAaGUGUAGUAUCUG.UUCUUUUCAGCUUAAUAU...............................CUGAAAGUUCCCUCACU...........................................GAGGGACCAG.....UAUAUUAAA...CUGAUUUUUGUAAGCUGACGGGAUGUUC...GGGGCUC..........G.CUCCA.-CUCCCGUCGC.GGGUC-------------------................------..---GGCCCGGCCACA	::::::.<<<-<<<<____~~~~~~~~~~~~~~~~~~~~~~~~~~~~~~~~~~~~~~~~~~>>>>->>>,,,,.,,,,,,,,,,,,.,,,,<<<<<<________~~~~~~~~~~~~~~~~~~~~~~~~~~~~~~.>>>>>>,<<<<<<<___~~~~~~~~~~~~~~~~~~~~~~~~~~~~~~~~~~~~~~~~~~~>>>>>>>,,,.....,,,,,,,,,...,,,,,,,,,,,,,,,,<<<<<<<<----...<<<<<__~~~~~~~~~~>.>>>>-.->>>>>>>>,,.<<<<<<-<<<<<<___________~~~~~~~~~~~~~~~~>>>>>>..-->>>>>>:::::::	OW443307.1	6719698-6720262	Arthropoda	Insecta	Lepidoptera	Noctuidae
U2	GCA_937001585.1	Brachylomia_viminalis	1.8e-27	GGACGACAAAGGTCTCATGATGATCAGGCATCGGTGAGTCGACAACAATTAAAATTACTTACATTTTTAGGTTAGGTATCCGCGGAGTTAGTTCCATAAGGGACCGCTAGATGTCAGTGTGCTGATGACGCGCATTTCTGAATCGCGGTGTTAAGATTCTCCGCAATTGACTTGGGCTCCCCGATTTCCGAAACTTCGGTATCGCTTCTCGGCCTTTTGGCTAAGATCAAAGTGTAGTATCTGTTCTTTTCAGCTTAATATCTGAAAGTTCCCTCACTGAGGGACCAGTATATTAAACTGATTTTTGTAAGCTGACGGGATGTTCGGGGCTCGCTCCACTCCCGTCGCAATGCCGCCGGGATCGGCCCACATTAATTCACTATCAATCCTTGCTTGCTGCAATAAGCATTGACATCTTAGAGGAGTCACTCATCTTAACCATGACGAACACTCGTCACGTCACGAGTGCATTTAATAATCGTCTAAAAATCATAAAATGGCTAAATTATCAAAAGTGCTTTAGAAACCCCCGTTTATGTCGAGGATCGAAACGCGTATTATTTAGTTTAATGTCTCCAGA	AUCGCU.UCUCGGCCUUUU..........................................GGCUAAGAUCAAaGUGUAGUAUCUG.UUCUUUUCAGCUUAAUAU...............................CUGAAAGUUCCCUCACU...........................................GAGGGACCAG.....UAUAUUAAA...CUGAUUUUUGUAAGCUGACGGGAUGUUC...GGGGCUC..........G.CUCCA.-CUCCCGUCGC.AAUGCCGCCG--------------gg............au---CGG..CCCACAUUAAUUCAC	::::::.<<<-<<<<____~~~~~~~~~~~~~~~~~~~~~~~~~~~~~~~~~~~~~~~~~~>>>>->>>,,,,.,,,,,,,,,,,,.,,,,<<<<<<________~~~~~~~~~~~~~~~~~~~~~~~~~~~~~~.>>>>>>,<<<<<<<___~~~~~~~~~~~~~~~~~~~~~~~~~~~~~~~~~~~~~~~~~~~>>>>>>>,,,.....,,,,,,,,,...,,,,,,,,,,,,,,,,<<<<<<<<----...<<<<<__~~~~~~~~~~>.>>>>-.->>>>>>>>,,.<<<<<<-<<<<<<___________~~~~~~~~~~~~~~~~>>>>>>..-->>>>>>:::::::	OW443307.1	6731355-6731934	Arthropoda	Insecta	Lepidoptera	Noctuidae
U2	GCA_937001585.1	Brachylomia_viminalis	1.5e-24	TTGAACGCCCCTCGTATGTATGAATCTTACATTTTGTCTTGTTTAGTTATCTACTAACCAGCCACGGCCGGGAAATGGTTCCGCAAAACGCCGATAGGTGGCGCTTTACGTTTGTAGCTTATTCCTGAATCGCGGTGTCACAGATAAAAGAATAAGATTCTCCGTGAGTGAATGACGACCCCGATTTTTCAGTTTATGGCATCGCTTCTCGATCATTTGGCTAAGATGAAAGTGTAGTATCTGTTCTTTCAGCTTAACATCTGAAAGTTCCCTCACTGAGGGACCAGTATATTAAACTGATTTTTGTAAGCTGACGGGCTGTTCGGGGCTCGCTCTACTCCCGTCGCAGGTCGGCCAGGCAATGCAGTGCCTCCGGGATCCGCCCACATCATACCTTGAAACTTCGCAGGATGAATTTAAACCAGTGTCCGAACACCGGTTCAAGCTCATCTTCAACTGAACTCACAATTTTGTCTCAACTTGAGTTCATCCTTCTCTTTCTGAACATTGAACGTCACTCACCACCAACAGCAATGCCATGAATAAGGCTGTTTAATCCTAAGTTTACCCAAAATGGTGGACTAGGTATAAT	AUCGCU.UCUCGAUCAUUU..........................................GGCUAAGAUGAAaGUGUAGUAUCUG.UUC-UUUCAGCUUAACAU...............................CUGAAAGUUCCCUCACU...........................................GAGGGACCAG.....UAUAUUAAA...CUGAUUUUUGUAAGCUGACGGGCUGUUC...GGGGCUC..........G.CUCUA.-CUCCCGUCGC.AGGUCGGCCAGGCAAUGCAGUGCC................UCCGGG..AUCCGCCCACAUCAU	::::::.<<<-<<<<____~~~~~~~~~~~~~~~~~~~~~~~~~~~~~~~~~~~~~~~~~~>>>>->>>,,,,.,,,,,,,,,,,,.,,,,<<<<<<________~~~~~~~~~~~~~~~~~~~~~~~~~~~~~~.>>>>>>,<<<<<<<___~~~~~~~~~~~~~~~~~~~~~~~~~~~~~~~~~~~~~~~~~~~>>>>>>>,,,.....,,,,,,,,,...,,,,,,,,,,,,,,,,<<<<<<<<----...<<<<<__~~~~~~~~~~>.>>>>-.->>>>>>>>,,.<<<<<<-<<<<<<___________~~~~~~~~~~~~~~~~>>>>>>..-->>>>>>:::::::	OW443306.1	8098418-8099009	Arthropoda	Insecta	Lepidoptera	Noctuidae
U2	GCA_937001585.1	Brachylomia_viminalis	1.4e-20	CCTAATGGGGACGTATGAAGACAAGACTCACAAAAGGGTGCTAGGCACTAGATTCGTCTCTTTAACAAAGAACGCCTGCATCTGTTTTAGTTTCAGGTTAAATCAATAGATGGCGCTTTACATCCGCAGCCAATTCCTGAATCGCGGTGTTATGATTCTCCGCGACTGAGTTAGGCTCTCCAATTATACGATTTTACGGTATCGCTTCTCTGCCTCTTGGTTAAGATCAAAGTGTAGTAACTTTTCTTTTCAGCTCAATGTCTGAAAGTTCCTTCATTGAGGGACCAGTATAGTAAACTGACTTTGTAATCTGACAGGATGTTAGGGGCTCGCTCCACTCCCATCGTGGGTCGGCCCGGCATTGCAGTGGCCGGGATTATTCCACACCTATATTATTACACTGTTCAATCGTCCCGTCCACGGAGGGCACGAGTTTCTGTCAGAAATTTGAGTCCTCCTGTGGACATCCATTTAAATCTAATCACTTATACAATATGTAACAAAAACCCTGTTGTTCCTTTTACCTACGTTTTAAGAATCGGTCTAAATACGTAATAAAGCAAGTCATTTATAAAAAACTGTTCAAAAAA	AUCGCU.UCUCUGCCUCUU..........................................GGUUAAGAUCAAaGUGUAGUAACUU.UUCUUUUCAGCUCAAUGU...............................CUGAAAGUUCCUUCAUU...........................................GAGGGACCAG.....UAUAGUAAA...CUGACUU-UGUAAUCUGACAGGAUGUUA...GGGGCUC..........G.CUCCA.-CUCCCAUCGU.GGGUCGGCCCGGCAUUGCAGUG--................GCCGGG..AUUAUUCCACACCUA	::::::.<<<-<<<<____~~~~~~~~~~~~~~~~~~~~~~~~~~~~~~~~~~~~~~~~~~>>>>->>>,,,,.,,,,,,,,,,,,.,,,,<<<<<<________~~~~~~~~~~~~~~~~~~~~~~~~~~~~~~.>>>>>>,<<<<<<<___~~~~~~~~~~~~~~~~~~~~~~~~~~~~~~~~~~~~~~~~~~~>>>>>>>,,,.....,,,,,,,,,...,,,,,,,,,,,,,,,,<<<<<<<<----...<<<<<__~~~~~~~~~~>.>>>>-.->>>>>>>>,,.<<<<<<-<<<<<<___________~~~~~~~~~~~~~~~~>>>>>>..-->>>>>>:::::::	OW443311.1	5310771-5311360	Arthropoda	Insecta	Lepidoptera	Noctuidae
U2	GCA_937001585.1	Brachylomia_viminalis	2.1e-18	TTTTGTTAAATATTTTACGGTGGTACGGAACCTTTCGTGTGAGAATACCACTCACACTATGCTGCTTTTGAATATTACGAAAACGTTCTAACGTGTGACTATTAAAGTTTAACATTGTGCTCGATAGATGGCGATGGCCCATTTCACGCACGTTTCTGAATCGCGGTGTTAAGTTTCTCCGCGATTTATAGTTGTATAGTATCGCTTCTCGGCCTTTTGGCTAAGACCAAAGTGTAGTATCTGTCCTTTTCAGCTTAAAATCTTAAAGATCCCTCACTGAGAGACAAGCATTTTAAACAGATTTTTGTCAGCGGATGTTCGGGGCTCGCTCCACTTCCGTCGTTGGTCGGTCAGCCTATTTACTTTTAAACTAGCAACCCGCAACATAAATCATTGAGAATTCATTTTTACATGTAAATTTTGTGTTAATTTATTATACACATAAACCTTTCGGAATAAATTCTCAAGATGTTGGTGAAAACCGCACAAAAATCCGTTGCGTAGTTTCTTTCTTTCTTTCTTTTTTAAAAAACGTTGCCCCACACTAGGAATTTTTCCTGTATC	AUCGCU.UCUCGGCCUUUU..........................................GGCUAAGACCAAaGUGUAGUAUCUG.UCCUUUUCAGCUUAAAAU...............................CUUAAAGAUCCCUCACU...........................................GAGAGACAAG.....CAUUUUAAA...CAGAUUUUUGUCAGCGGAUG-----UUC...GGGGCUC..........G.CUCCAc--UUCCGUCGU.UGGUCG------------------g..............u------..--CAGCCUAUUUACU	::::::.<<<-<<<<____~~~~~~~~~~~~~~~~~~~~~~~~~~~~~~~~~~~~~~~~~~>>>>->>>,,,,.,,,,,,,,,,,,.,,,,<<<<<<________~~~~~~~~~~~~~~~~~~~~~~~~~~~~~~.>>>>>>,<<<<<<<___~~~~~~~~~~~~~~~~~~~~~~~~~~~~~~~~~~~~~~~~~~~>>>>>>>,,,.....,,,,,,,,,...,,,,,,,,,,,,,,,,<<<<<<<<----...<<<<<__~~~~~~~~~~>.>>>>-.->>>>>>>>,,.<<<<<<-<<<<<<___________~~~~~~~~~~~~~~~~>>>>>>..-->>>>>>:::::::	OW443294.1	7706641-7707204	Arthropoda	Insecta	Lepidoptera	Noctuidae
U2	GCA_937001585.1	Brachylomia_viminalis	5.9e-15	ACATAACTATTCTAGCTTAGAAATAATATAAATTATCAATAGAATTTGGATAAAAAAATATTATTAAAATCTCGATTATGATTGTAAATGTAACGTTGGTCAATCCCTAGCGTCAGTGGGATGACACTACAGTACTGACAGCTCACTCCACGCAAGACTTCACGGTGAGATTTTTACAGAATCGACCGGCTGGTTTCCTCATGACGTTCTTGTTCACTGACGTCAGTAATGTGTAGTATCTGTTATTTTCAGCTTAGTGTCTGAAAGTTCCCTCACTGAGGGACCAGTGTCCAGTATAAACAGATTTTTGTAATCTAACGGGATGTTCGGGGCTCGCTCCACTTCCATCGCGGGTCGGCGCTGCATTGCAGTGCCGCCGGGAACGGCCCACTATAAAAAAAAAAAGTCCAAGATAAACTCAGAAAGTACATAAGAATTTAAAAAGTCACATTGATACTTGCCTGTATTTAAACACAACCTCGTGCATTAGAGGAGAGGCATTAGCCACTGGGCCATCACGACATATAATTTATTTAATTGGCACAATTTAATTGAAACGTCGACAAAGTCGTTCAAAAGGATATCAATTTACTAAT	AUGACG.UUCUUGUUCACU..........................................GACGUCAGUAAU.GUGUAGUAUCUG.UUAUUUUCAGCUUAGUGU...............................CUGAAAGUUCCCUCACU...........................................GAGGGACCAGug.ucCAGUAUAAA...CAGAUUUUUGUAAUCUAACGGGAUGUUC...GGGGCUC..........G.CUCCA.-CUUCCAUCGC.GGGUCGGCGCUGCAUUGCAGUGCC................GCCGGG..AACGGCCCACUAUAA	::::::.<<<-<<<<____~~~~~~~~~~~~~~~~~~~~~~~~~~~~~~~~~~~~~~~~~~>>>>->>>,,,,.,,,,,,,,,,,,.,,,,<<<<<<________~~~~~~~~~~~~~~~~~~~~~~~~~~~~~~.>>>>>>,<<<<<<<___~~~~~~~~~~~~~~~~~~~~~~~~~~~~~~~~~~~~~~~~~~~>>>>>>>,,,.....,,,,,,,,,...,,,,,,,,,,,,,,,,<<<<<<<<----...<<<<<__~~~~~~~~~~>.>>>>-.->>>>>>>>,,.<<<<<<-<<<<<<___________~~~~~~~~~~~~~~~~>>>>>>..-->>>>>>:::::::	OW443316.1	12045905-12046500	Arthropoda	Insecta	Lepidoptera	Noctuidae
U2	GCA_937001585.1	Brachylomia_viminalis	4.3e-12	CAGGTCCTCACCGGAAACGGTTGCTTCGGGAGCTCCGGATAAGGCGGGAGGAAACGCCCGGGTGTCACCATTGTGTGGATCGCCCGGAGGATACGGTGGAGCATACGGTGGAGGCCTGCCCGGCTTGGGTGGAGCACCGCCGTGTCCTCGTGCAGGCGATTGGCGGTGGTCACCTCCTTCTGCGAAGCAGTAATGCTCGCGTTCCTTCACTGAGTTCCCTCACTGAGGGACCAGTATATTAAACTGATTTTTGTAAGCTGACGGGATGTTCGGGGCTCGCTCCACTCCCGTCGCGGGTCGGCCCGGCATTGCAGTGCCGCCGGGATCGGCCCACATAATACCTTAAACTAAGATCTTAAGAACTAGTGAGTACTGAGTAGAGTACTGTGGTGAGATAAATAGCCTGGAGAGTAATTAATGACTTCTCGTCCTCTTGGCCGCCGCCGTCCCTCCACCAGTGCTTCATCTATTACTATTATTTTGTTTGTCCTACTTAATTTGATTATTTAATCGACTTATGATGCTGTTTTATAAATTGT	GUUCCU.UCACUGAGUUCC..........................................CUCACUGA----.------------.------------------...............................-----------------ggg.....................................acc--------A-....gUAUAUUAAA...CUGAUUUUUGUAAGCUGACGGGAUGUUC...GGGGCUC..........G.CUCCA.-CUCCCGUCGC.GGGUCGGCCCGGCAUUGCAGUGCC................GCCGGG..AUCGGCCCACAUAAU	::::::.<<<-<<<<____~~~~~~~~~~~~~~~~~~~~~~~~~~~~~~~~~~~~~~~~~~>>>>->>>,,,,.,,,,,,,,,,,,.,,,,<<<<<<________~~~~~~~~~~~~~~~~~~~~~~~~~~~~~~.>>>>>>,<<<<<<<___~~~~~~~~~~~~~~~~~~~~~~~~~~~~~~~~~~~~~~~~~~~>>>>>>>,,,.....,,,,,,,,,...,,,,,,,,,,,,,,,,<<<<<<<<----...<<<<<__~~~~~~~~~~>.>>>>-.->>>>>>>>,,.<<<<<<-<<<<<<___________~~~~~~~~~~~~~~~~>>>>>>..-->>>>>>:::::::	OW443314.1	18336269-18336807	Arthropoda	Insecta	Lepidoptera	Noctuidae
U2	GCA_937001585.1	Brachylomia_viminalis	6.8e-11	TAAACCTGAATCCGGCTCCTTACAATAAAAGCGACACTTAATGAAACATAGCAGAACTCTTACGATATCTTAGGACATCTGTCTAATTTGCCTATGAGTTGATTTTGCTACTAGCCACTAGATGGCTTTCTGCTGTTTGGGCTCCCCCCGCACCCCGCGAAGCTGCGACACTACTTTTGTATGAAGAATGACTTTACAACACCTCCTCTATGTTTCTGCTCCGTGCTAAGATCAAAGTGTAACCTGTTCTTTTCAGCTTAATATCTGAAAGATCCCTCACTGAGGGACCAGTCCAGTTTATTAAACTGATGATAGTTGTAAGTTGACAAGATGTTTGAGGCTCACTCAACTCCCGTCGCGGTACGGCCCGTCATTGCAGTGCCACCAGGATCGGCTCTCATAATAAATCTCCCTATGAGTAAAACTCTCACGAATTCTATTCATCGGGTTAAAAGTACCTACCTTAAAAACGGCGCAGTCATTTTATTGCACGCCTCATAACGCGAAGCGGTTGAGGTAGTGCTTTACTCCCGACTCGTCAAGGTCAAGCAATTTGGTGATCTTCAAATGCTTCTATCACAACTATATTCCACTTATACAATAA	ACCUCC.UCUAUGU-----uucug...............................cuccgu-GCUAAGAUCAAaGUGUA--ACCUG.UUCUUUUCAGCUUAAUAU...............................CUGAAAGAUCCCUCACU...........................................GAGGGACCAGuccagUUUAUUAAAcugAUGAUAGUUGUAAGUUGACAAGAUGUUU...GAG-GCU..........CaCUCAA.-CUCCCGUCGC.GGUACGGCCCGUCAUUGCAGUGCC................ACCAGG..AUCGGCUCUCAUAAU	::::::.<<<-<<<<____~~~~~~~~~~~~~~~~~~~~~~~~~~~~~~~~~~~~~~~~~~>>>>->>>,,,,.,,,,,,,,,,,,.,,,,<<<<<<________~~~~~~~~~~~~~~~~~~~~~~~~~~~~~~.>>>>>>,<<<<<<<___~~~~~~~~~~~~~~~~~~~~~~~~~~~~~~~~~~~~~~~~~~~>>>>>>>,,,.....,,,,,,,,,...,,,,,,,,,,,,,,,,<<<<<<<<----...<<<<<__~~~~~~~~~~>.>>>>-.->>>>>>>>,,.<<<<<<-<<<<<<___________~~~~~~~~~~~~~~~~>>>>>>..-->>>>>>:::::::	OW443294.1	14386906-14387509	Arthropoda	Insecta	Lepidoptera	Noctuidae
U2	GCA_937001585.1	Brachylomia_viminalis	4.3e-10	CAATTCATTGTAATACGTGACCAGATTAATACACACAACCTAGTTCAATTCATCTCATAAATAAAAATAATCCCAGTCTCCGGTCTTATCCTAATTTTAAAGCCTCGGTCAGATTTATTTACCACTGTGTTCGATAGATGGCGTAGTACCATTCCGACGGCAGGCTGAATCGCGATGTTAAGATTATCCGTGACTGACTGACCCCTCTCGCGAACTCTAGTAAGAGCAGTATCTGTTCTTTTCTGCTCGATATCTGAAAGTTCCCTCACCGAGGGACCAGTATATTAAACATATGTTTGTAAGCTGACGGGATGTTCGGGGCTCGCTCCACTCCCGTCGTCGGGGGCCAGCCCAGCATTGCGGGATTGACGCACATAATACTCTGATGATAACACAACTAGTTGAGGGACAAGTATATTAAACTGAATTTTGTGAGTTGATAGGATGTTCGGGGCTGGCTCCACTCCCATCGGGGGTCAGCCCGTCATTGTAGTGCCGCCGGGATCAGCCCACATGATACTCTGATGATAACATCACTCAACTACTGTGTAGTTAGTGACACAGTAGGTGTAGTTGGTCATA	ACCCCUcUCGCGAACUCUA..........................................G--UAAGA----.--GCAGUAUCUG.UUCUUUUCUGCUCGAUAU...............................CUGAAAGUUCCCUCACC...........................................GAGGGACCAG.....UAUAUUAAA...CAUAUGUUUGUAAGCUGACGGGAUGUUC...GGGGCUC..........G.CUCCA.-CUCCCGUCGU.CGGGGGCCAGCCC--AGCAUUGCG................GGAUUG..-ACGCACAUAAUACU	::::::.<<<-<<<<____~~~~~~~~~~~~~~~~~~~~~~~~~~~~~~~~~~~~~~~~~~>>>>->>>,,,,.,,,,,,,,,,,,.,,,,<<<<<<________~~~~~~~~~~~~~~~~~~~~~~~~~~~~~~.>>>>>>,<<<<<<<___~~~~~~~~~~~~~~~~~~~~~~~~~~~~~~~~~~~~~~~~~~~>>>>>>>,,,.....,,,,,,,,,...,,,,,,,,,,,,,,,,<<<<<<<<----...<<<<<__~~~~~~~~~~>.>>>>-.->>>>>>>>,,.<<<<<<-<<<<<<___________~~~~~~~~~~~~~~~~>>>>>>..-->>>>>>:::::::	OW443296.1	8308909-8309490	Arthropoda	Insecta	Lepidoptera	Noctuidae
U2	GCA_937001585.1	Brachylomia_viminalis	6.6e-10	ACACCTCGCTTCCTGCAATTAAACGTTAATTATGGAGATATTAAAAGATTGAACACGATAGCACTGTCTTCCTGGGTACTTAACGTTATAAGTGAATGATGATTTCTGAGTTTTTTTTTGCCTGGGAAAAAGCTTTTTATCAAATAACCTTGCTATTCTGCGCAAAAAACATGGTTTAGTTTAAAGATAAGTTTTTTTTTATCGCTTCTCGGCCTTTTGGCTAAGATCAAAGTGTAGTATCTGTTCTTTACAGCTTAAAAAGATAAGTATTTAAATAAGTTAACTCTCTTCTAAGCCTCTCGATTGCAATCGGAATAGACTCGGCCCCATTCCATAAACAATTGGGAACTTAATATCGCGCTTACCGTGTTCTTTTGTCTGCACGTAAAGGTGCTCCCTCATCGGGAGCGTTCGCCTGTAATGTAACAGTTCAGATTCGAGCATTACATCAGTGAGTGAGGAGAATCGAAGTAATGGTAAAAAAAAAACAAATAGTAATA	AUCGCU.UCUCGGCCUUUU..........................................GGCUAAGAUCAAaGUGUAGUAUCUG.UUCUUUACAGCUUAAAAA..............................g--AUAAGUA-UUUAAA-...........................................----------.....UAAGUUAAC...U---------------------------...-------cu.....cuu-.-----.-----------.------------------------c.............ua------..--------AGCCUCU	::::::.<<<-<<<<____~~~~~~~~~~~~~~~~~~~~~~~~~~~~~~~~~~~~~~~~~~>>>>->>>,,,,.,,,,,,,,,,,,.,,,,<<<<<<________~~~~~~~~~~~~~~~~~~~~~~~~~~~~~~.>>>>>>,<<<<<<<___~~~~~~~~~~~~~~~~~~~~~~~~~~~~~~~~~~~~~~~~~~~>>>>>>>,,,.....,,,,,,,,,...,,,,,,,,,,,,,,,,<<<<<<<<----...<<<<<__~~~~~~~~~~>.>>>>-.->>>>>>>>,,.<<<<<<-<<<<<<___________~~~~~~~~~~~~~~~~>>>>>>..-->>>>>>:::::::	OW443299.1	18456222-18456721	Arthropoda	Insecta	Lepidoptera	Noctuidae
U2	GCA_937001585.1	Brachylomia_viminalis	4.7e-08	CGTATACTAAAATATGGGTCATTAAATTGTCTTTTATATGATTAAAGTTTCATGTAAATACGCCCCATAGTTTTTGCGTGATTATCGTTTTTTTGTCCACGTTAGACAATACTTTACAAATTAATTACACTATGTTATTAAAATATAATTTCACATTTTCACATATCAAATTATGAATAAAATTGTCTAGTATAACATATATTTTTTTCAAAGAAATAAGACTAGAAGTTTAGACGTGATGTTCAATATAAAATCATTAAAAGTCGTTTATCTGCGCCTTAATATCTGAAAGTTCCCTCACTGAGGGACCAGTATATTAAACTGATTTTTGTAAGCTGACGGGATGTTCGGGGCTCGCTCCACTCCCGTCGCGGGTCGGCCCGGCAATGCCCGGCTTTGCAGTGCCGCCGGGATCGGCCCACATTAAACTTGATAAACCAAAAAGCTAGTCTTCTCAGAGACTGGCTGCAGTAGTTTCCAATATCCCATATTCGGCCTCTAAAGTCGCTTATACATGTGATACACCTTCGAGCTTAACCGAGGTCTCTTCTTGGCTCCTTTTGGACTGTTGGTTCCACACCGGTCAAGTTCGCTATGAGCATCCACAGAAAACATTTTCAAAGCTAC	AUUUUU.U-----------ucaaagaaauaagacuagaaguuuagacgugauguucaauau----AAAAUCAU.UAAAAGU---CGuUUAUCUGCGCCUUAAUAU...............................CUGAAAGUUCCCUCACU...........................................GAGGGACCAG.....UAUAUUAAA...CUGAUUUUUGUAAGCUGACGGGAUGUUC...GGGGCUC..........G.CUCCA.-CUCCCGUCGC.GGGUCGGCCCGGCAAUGC------ccggcuuugcagugccGCCGGG..AUCGGCCCACAUUAA	::::::.<<<-<<<<____~~~~~~~~~~~~~~~~~~~~~~~~~~~~~~~~~~~~~~~~~~>>>>->>>,,,,.,,,,,,,,,,,,.,,,,<<<<<<________~~~~~~~~~~~~~~~~~~~~~~~~~~~~~~.>>>>>>,<<<<<<<___~~~~~~~~~~~~~~~~~~~~~~~~~~~~~~~~~~~~~~~~~~~>>>>>>>,,,.....,,,,,,,,,...,,,,,,,,,,,,,,,,<<<<<<<<----...<<<<<__~~~~~~~~~~>.>>>>-.->>>>>>>>,,.<<<<<<-<<<<<<___________~~~~~~~~~~~~~~~~>>>>>>..-->>>>>>:::::::	OW443301.1	2175207-2175833	Arthropoda	Insecta	Lepidoptera	Noctuidae
U2	GCA_937001585.1	Brachylomia_viminalis	1.7e-07	AGTTTGTTATTACGACATCAGTACATAATAAAAGGTGAGAATCTAACAGTTCAGATATCTACTGAAGCTTTGTTGAAACAAGCTGCGGTCGGCAAATAGTTCCGAAAAAATGCCGATAGATGGCGCTGTATGTTTGAAGCGAATTCGGTATTACGATTCTCCGTGAGTGAATGACGACCCTGATTTTTCAGTTTTATGGTATCGCTTCTCGGACTTTTGGCTAAGATCACAGTGCAGTATCTATTCTTTTTAGCTTAGTATCTGAAAGGAATACTAAGGGACCTGCAACCTAATTGTGTAACACGCTTTCAACTACAATCTGAATCATTTTGAAGGATATTTCTAATGCATTGCTTCATATGTTCGGAAAATGTGTCTGCTCAACAACGTAAATAACGCAATGAATGTTGCTGAACTGTCAAAATGAAAACCTATTGTTATTGTATTACACAGCAGTCTATTAAACAGATTTTTGTAAGGTGATGGGATGTTCGAGGGTCGCTCCACTTCCGTCGCCGCTGCGACCGACCCACATAATACCTTGTCAAATCGAAGAAGGAACTTGAAGCAATGTTCA	AUCGCU.UCUCGGACUUUU..........................................GGCUAAGAUCACaGUGCAGUAUCUA.UUCUUUUUAGCUUAGUAU...............................CUGAAAGGAAUACUAA-...........................................----------g..ggACCUGCAAC...CUAAUUGUGUAACACGCUUUCAACUACA..a-------ucug.aauca-.-----.UUUUGAAGGAU.AUUUCUA-------AUGCAUUGCU................UCAUAU.gUUCGGAAAAUGUGUC	::::::.<<<-<<<<____~~~~~~~~~~~~~~~~~~~~~~~~~~~~~~~~~~~~~~~~~~>>>>->>>,,,,.,,,,,,,,,,,,.,,,,<<<<<<________~~~~~~~~~~~~~~~~~~~~~~~~~~~~~~.>>>>>>,<<<<<<<___~~~~~~~~~~~~~~~~~~~~~~~~~~~~~~~~~~~~~~~~~~~>>>>>>>,,,.....,,,,,,,,,...,,,,,,,,,,,,,,,,<<<<<<<<----...<<<<<__~~~~~~~~~~>.>>>>-.->>>>>>>>,,.<<<<<<-<<<<<<___________~~~~~~~~~~~~~~~~>>>>>>..-->>>>>>:::::::	OW443315.1	3769251-3769827	Arthropoda	Insecta	Lepidoptera	Noctuidae
U2	GCA_937001585.1	Brachylomia_viminalis	6.6e-06	CTTTAATTTAATTTTTAGTCCGTAAAAATGGAAGATGTCAATAAGGGTCAACTATTCTGTAGAAGATTTATTTTTTCTTTTAGAACAAAGTGATGCTCACATTTGTTTTTTTTTTCTCTATTTCTGGTGCAATCTGTACACCTATTGACATTTAGCATGTTTTGTGTTGTCATTCTTGGTAAGCGCCCACTGTCTCAACCACATCTTCTCGGCCTTTTGGCTAAGATCAAAGTGTAGTATCTCTTGTCAAGATAAATAAGATATGACAACTTACAGTGTTCTTAGCGAACTTGACGCTCATCCTTTTTGTTCCAAGCATCTGGCCGTTCAGAGAGTTCATGGCTTTGATGGCATCCTGCCTCAGCTTGTACGTGACAAAGGCAAAGCCCCGTGGCTGCCCCGCGTTGGGACCACTTCGATGAAACAGCATGTCAAACTTCTCGATGTTTCCATACACACGGACCATTTTCAGTAGTTGATACCGGTAATGAGAAAAGGTAATTTGT	ACAUCU.UCUCGGCCUUUU..........................................GGCUAAGAUCAAaGUGUAGUAUCU-.--CUUGUCAAGAUAA---au..........................aa.--GAUAUGACAACUUAC...........................................AGUGUUCUU-.....---------...----------------------------...-------agcgaacuug-.-----.-----------.------------------------acg..........cuc------..--------AUCCUUU	::::::.<<<-<<<<____~~~~~~~~~~~~~~~~~~~~~~~~~~~~~~~~~~~~~~~~~~>>>>->>>,,,,.,,,,,,,,,,,,.,,,,<<<<<<________~~~~~~~~~~~~~~~~~~~~~~~~~~~~~~.>>>>>>,<<<<<<<___~~~~~~~~~~~~~~~~~~~~~~~~~~~~~~~~~~~~~~~~~~~>>>>>>>,,,.....,,,,,,,,,...,,,,,,,,,,,,,,,,<<<<<<<<----...<<<<<__~~~~~~~~~~>.>>>>-.->>>>>>>>,,.<<<<<<-<<<<<<___________~~~~~~~~~~~~~~~~>>>>>>..-->>>>>>:::::::	OW443304.1	22315568-22316073	Arthropoda	Insecta	Lepidoptera	Noctuidae
U3	GCA_937001585.1	Brachylomia_viminalis	3.8e-05	GCCCCGGCCTCGGTCGGGAGCAATTTAGAACAAAAAAGCGTCATTCTTATAAGATAGACATAAATGCGGTCGCGGACTTTTTTTGTACTTTCAAAGGGAAACAATTGCAACATCCATGATTTTTGCTTAACTTTAACCGTTTACGCAGCGCACGCAACAGAAGCTCTCAAATGACCTCAACGAGAATCGAGAACGTCTCAAAGACCTTACTTCATAGGATCATTTCTATAGTAAGCTCTTCTCGAGACTTTCACATTAAGGAATATTTTTTGCCCGTTTTTGCAACATTTTTCATTCATGGTCTGCTCCTATTGGTTGTAGCGTGATGTTATATAGCCTAAAGCCTTCCCCGATAAATGGACTATCCAACATCAAAATAATTTTTCAATTCCAACCAGTAGTTCCTGAGATTAGCGCGTTCAACCAAACAAACAAACAAACTCTTCAGCTTTATAATATTAGTTTAGATTT	AAGACCUUACUUC.......AUAGGAUCAU.....UUCUAUAGUAAG-CUCUUCU..CGAGACUU.UCACA-UU........................-AAGG..AAU---------------------....-----..------..----------------------------------------.............-----------------------------....--.-------.-----....-auu.......uuuu-----------.------...---.---------------	<<<<<<<<<<<--.......-<<<<<____~~~~~>>>>>->>>>>>->>>>>,,..,,,,,<<<.<<______~~~~~~~~~~~~~~~~~~~~....>>>>>..----------(((((---------....-----..((((((..((((((,,<<<-------<<<<--<<<<-<<<<<______~~~~~~~~~~~~~>>>>>-->>>>-->>>>--------->>>....<<.<<<<<<<._____...._~~~~~~~~~~~~~~>>>>>>>->>,.))))))...))).)))-------)))))	OW443307.1	18982684-18983154	Arthropoda	Insecta	Lepidoptera	Noctuidae
U3	GCA_937001585.1	Brachylomia_viminalis	4e-05	CGCAGACATATGGTGCTCCACTAGAGGTCGCTGTATCCACCCTCAAGGGGTGCGAAACCTGGTTCTAGGGGCAACTAGATGTCGCTTTGCTTTCAGCGCCGATTTCTAAATCGCGGTGTTAAGATTCTCCTCGATTGAATGACCCTCTGTGAATAATCTGTACCTGGCAGAACCTTATTACGATACTCATAGGTTCTCGTAAGCTATAAATTATTCTGTAATTTTTAGCTTACTATGTGAGTATTCAACTACTCAATGCCACGATGATGAGTTGATTGAATTGAAGCGCGGCATCTGAGCGTGAGTTTGGCGATGGTGTAGCTGCCATCAGCATTCGATGATCGTTCAGCGCTCGTTCGGTGTTGTAAGCGGTCGCTGACGCTTCTACCTGAGTGGCTTTTTTAACCCCTTTTAATACATGTAAAGTCTACAATACTGGGGTAGACTTTATAGGGCACCAACACCAATGCACTGGTGTCCTCTGATCCTCTATAGAGTCTTTAGAATAGATAGAACTTGCACAGTTTTTGTTGCAAACCTGATTTGGTTACTTAGAAAATTTATTTTATTTATTTCTGGAAATAGCTTTTAAACACA	AAGCUAUAAAUUA.......----------uucug-----UAAUUUUUAGCUUAC..UAUGUGAG.UAUUCAAC........................UACUC..-------AAUGCCACGAUGAUGAGuugaUUGAAuuGAAGCGcgGCAUCUGAGCGUGAGUUUGGCGA-UGGU-------GUAGC.............------UGCCAUCAGCAUUCGAUGAUCGU....-U.CAGCGCU.CGUUC....-..............GGUGUUGUAAGcGGUCGCugaCGC.UUCUACCUGAGUGGC	<<<<<<<<<<<--.......-<<<<<____~~~~~>>>>>->>>>>>->>>>>,,..,,,,,<<<.<<______~~~~~~~~~~~~~~~~~~~~....>>>>>..----------(((((---------....-----..((((((..((((((,,<<<-------<<<<--<<<<-<<<<<______~~~~~~~~~~~~~>>>>>-->>>>-->>>>--------->>>....<<.<<<<<<<._____...._~~~~~~~~~~~~~~>>>>>>>->>,.))))))...))).)))-------)))))	OW443309.1	20205900-20206496	Arthropoda	Insecta	Lepidoptera	Noctuidae
U3	GCA_937001585.1	Brachylomia_viminalis	4.8e-05	AATTAAACTCATTGACTAAAATTCTCCTTTCATCTTGGTTCCTGACGCAATCCATCAGCAAATAGGTAAAGTTTGTGAAGTTGTAGGGGTAAACTCTGGAACTACCGGTCGGATTTTAAAAAGTCTTTTTGCATTTGATAGCCTAATTCTTGAGGAAGTTTATAGGTTATTAAACATCACGCTATGACCCTTATGAATCAAAGACCTTACTTCATAGGATCATTTCTATAGTAAGCTCTTCTCGAGACCCTTATGAATCGGGCAGAAAGAAAAAAAATCAGAAAGAACGTTATGCGAAAACGAAGTTATCGCGCGGGCGGGCGATGCGACGCGACGGGGTAAAGTTCACGCGGACGAAGGTGCGGGTAATAGCTAGTAAGTAATAAAGTCAATTAATTAAAAATTAATGTCAGCCATATAGTCATTTTTGGTAAAAAATAGTAGATTATTAACCAAGGGGATAAAGCAGTGTCTTCTGTCGC	AAGACCUUACUUC.......AUAGGAUCAU.....UUCUAUAGUAAG-CUCUUCU..CGAGACCC.UUAUGAAU....................cgggCAGAA..AGAAAAAAAAU-------------....-----..------..----------------------------------------.............-----------------------------....--.-------.-----....-c...........ag-----------.------...---.--------------A	<<<<<<<<<<<--.......-<<<<<____~~~~~>>>>>->>>>>>->>>>>,,..,,,,,<<<.<<______~~~~~~~~~~~~~~~~~~~~....>>>>>..----------(((((---------....-----..((((((..((((((,,<<<-------<<<<--<<<<-<<<<<______~~~~~~~~~~~~~>>>>>-->>>>-->>>>--------->>>....<<.<<<<<<<._____...._~~~~~~~~~~~~~~>>>>>>>->>,.))))))...))).)))-------)))))	OW443321.1	11425257-11425738	Arthropoda	Insecta	Lepidoptera	Noctuidae
U3	GCA_937001585.1	Brachylomia_viminalis	5.4e-05	TATCGAACAAATATGCGGGGAGAAAACGCATCTGAGCGGGAGAGAAAAGTGTATGAAAATCCATTTCTTAAGTAGTTTTTCTTTTTTAATTTTGGGTAAGACTATGCGCCGGTAACCTAAATATCAAAAGCCAAAAAGTTTTTACAGTGAGTTTTTATCTCCAAGTTCGCAAAATGACACTGGCCACTAGCTGTGTGTTAAAGACCTTACTTCATAGGATCATTTCTATAGTAAGCTCTTCTCGAGACTAGCTGTGTGTTGGATGGTGTCGGGCTGGCAGTGCGACCCTGCGGCGGCAGGATAAACAATTTGAAAAAAGAACATGTGAAAATTGCAGACGCCATTGGCGCCATTTCAATTAGTAAAGATTTAGTTTTTTTTTATTTTCCTCGTAGGTGTAGTATAAAGCACTATGTATCACTCGAGAGAAAGTGCGATTCCCGATCTCGGGTGTTTTAAAGCCCTCGCCTACGGCTCGGGCTTCAAACGACACCCTCGAC	AAGACCUUACUUC.......AUAGGAUCAU.....UUCUAUAGUAAG-CUCUUCU..CGAGACUA.GC------uguguguuggauggugucgg....GCUGG..-CAGUGCGACCCUGCG--------....-----..------..----------------------------------------.............-----------------------------....--.-------.-----....-g...........cg-----------.------...---.----------GCAGG	<<<<<<<<<<<--.......-<<<<<____~~~~~>>>>>->>>>>>->>>>>,,..,,,,,<<<.<<______~~~~~~~~~~~~~~~~~~~~....>>>>>..----------(((((---------....-----..((((((..((((((,,<<<-------<<<<--<<<<-<<<<<______~~~~~~~~~~~~~>>>>>-->>>>-->>>>--------->>>....<<.<<<<<<<._____...._~~~~~~~~~~~~~~>>>>>>>->>,.))))))...))).)))-------)))))	OW443312.1	9316072-9316571	Arthropoda	Insecta	Lepidoptera	Noctuidae
U3	GCA_937001585.1	Brachylomia_viminalis	5.6e-05	GTCATGCATCAACAGCTAACTATAAAATGCACGTGTTGTGTTCATTCGTTGATTCTAAAAGTAACGATTTTATGACGATATTTTTGTTCTACAATAAGGTTTTATAATCAGACTGGTCCGTGTTATTGGTTCAGTTTAGAGTTACTTCAGCACTTTGGTGTACCTATACAAAGTGGCACAGACCTTATCACTTTACATTAAAGACCTTACTTCATAGGATCATTTCTATAGTAAGCTCTTCTATCACTTTACATTATACCACTAAACGACACACACACACACACTACATACGACACTTAAGTAACATTTTAATGAAATCCATACTCTAAAAAACTCAGCTATTTCAGGCATTTTGGCGAGCTACGTGCAACAACATAGGTATAAGGAAAACAGCTCGTAGGGAACAGTTGATTTTTCTGTGAATGGAATCATTCAAATTTTGTACAGCGTCTAAGTATACCATATATATAATTATAC	AAGACCUUACUUC.......AUAGGAUCAU.....UUCUAUAGUAAG-CUCUUCU.aUCACUUUAcAUUAUACC........................ACUAAacGA----------------------....-----..------..----------------------------------------.............-----------------------------....--.-------.-----....-caca......caca-----------.------...---.---------------	<<<<<<<<<<<--.......-<<<<<____~~~~~>>>>>->>>>>>->>>>>,,..,,,,,<<<.<<______~~~~~~~~~~~~~~~~~~~~....>>>>>..----------(((((---------....-----..((((((..((((((,,<<<-------<<<<--<<<<-<<<<<______~~~~~~~~~~~~~>>>>>-->>>>-->>>>--------->>>....<<.<<<<<<<._____...._~~~~~~~~~~~~~~>>>>>>>->>,.))))))...))).)))-------)))))	OW443300.1	21768345-21768821	Arthropoda	Insecta	Lepidoptera	Noctuidae
U3	GCA_937001585.1	Brachylomia_viminalis	9.4e-05	TTTTTGTTGGCATTTTTACAGTTTGTGTTATAGTAGGTATTGGTATTATTAATAATATCGTTATTTTCATTTTCTTGGGTAGGTAAATGTCGGCGATGATGAAATATTTTCATAGGGGTTGGATGAATGTTGTAAATATGAGAAACTCAAAAAAATCTTTCAGATAAACCAATTACAGGCACTTTTGAATTGTTAAGGGGAAGACCTTACTTCATAGGATCATTTCTATAGTAAGCTCTTCTCGAATTGTTAAGGGGTCGGTCAGTCAGGAAAATGAAGCTAGTTGCTAATTCCAAAGCGTAGTAGGTACCTATGGAGAAGAACGGGCACGAAACAACATGGACACTCTTTTATATCAAAATATTGTTACAAAAAAGTGGTTACATCATTCATGTTGAAATTATACATGTAAGAACGATGTAGAAAGACGTGCACGTTAAAAGTGTTTGGATTAAAAAGATAAATTACCTACAATTCAGGAATTAAAATATGCCGTGGTAGCTT	AAGACCUUACUUC.......AUAGGAUCAU.....UUCUAUAGUAAG-CUCUUCU.cGAAUUGUU.--------aaggggu......cggucag....--U-C.aGGAAAAUGAAGCUA----------....-----..------..----------------------------------------guug....cuaau-----------------------------....--.-------.-----....-ucca.....aagcg-----------.------...---.-----------UAGU	<<<<<<<<<<<--.......-<<<<<____~~~~~>>>>>->>>>>>->>>>>,,..,,,,,<<<.<<______~~~~~~~~~~~~~~~~~~~~....>>>>>..----------(((((---------....-----..((((((..((((((,,<<<-------<<<<--<<<<-<<<<<______~~~~~~~~~~~~~>>>>>-->>>>-->>>>--------->>>....<<.<<<<<<<._____...._~~~~~~~~~~~~~~>>>>>>>->>,.))))))...))).)))-------)))))	OW443301.1	7007335-7007838	Arthropoda	Insecta	Lepidoptera	Noctuidae
U3	GCA_937001585.1	Brachylomia_viminalis	4.7e-28	CTTGGCCCCTAGTGGGCCCCCTCTATGATGCTGACATCTCTTTGAGGCGCGCGATCTTTGCCTCATGGCCACGGCGACATTACAAACTTATAAAAGGCGCCGCCACTAGATGGCGCTGTGCCGATGACGCGTAAATTTACATCGCGGTGTTAAGATTCTCTGCGGCTGAATGACGCTCCTCCGTTTTTCCAATTCCAATTAAGACCTTACTTCATAGGATCATTTCTATAGTAAGCTCTTCTCGAGACTTTCACACTATGTGAGTCCTCACAAGTCACGTTGATGAGATGTGGCGCGGTACCCTGAGCGTGAGGCGGGCGGTGGTAGATCTACCACCAGCCTTCGATGATCGTTCACTCCCCTTCACCGGGGAGCGTGGGGTGCTGTCGCTGTCTGAGTGGCTATTTAAAACCTTATAATATTGTTCTTCTTTTCACAATCCAAAGGTTTTCTTTTAAAGCCGTCCATTATCCATCTCCCTTAGAATAATTGCGTTATTATTCTAAGCCATCGCCCTTAGATGTAAAATACCTACATTTACATCTGTAATTCGTATGCTGTACCTCATGGTATAATAATATGCTTCGCCTGGTATTCTCTTC	AAGACCUUACUUC.......AUAGGAUCAU.....UUCUAUAGUAAG-CUCUUCUcgAGACUUUC.ACACUA-U........................GUGAG..-UCCUCACAAGUCACGUUGAUGAG....AUGUG..GCGCGG..UACCCUGAGCGUGAGGCGGGCGG-------UGGUAGAUCU.............ACCA-------CCAGCCUUCGAUGAUCGU....UC.ACUCCCC.UUCAC....C..............GGGGAGC-GU-.GGGGUG...CUGuCGCUGUCUGAGUGGC	<<<<<<<<<<<--.......-<<<<<____~~~~~>>>>>->>>>>>->>>>>,,..,,,,,<<<.<<______~~~~~~~~~~~~~~~~~~~~....>>>>>..----------(((((---------....-----..((((((..((((((,,<<<-------<<<<--<<<<-<<<<<______~~~~~~~~~~~~~>>>>>-->>>>-->>>>--------->>>....<<.<<<<<<<._____...._~~~~~~~~~~~~~~>>>>>>>->>,.))))))...))).)))-------)))))	OW443316.1	12997639-12998240	Arthropoda	Insecta	Lepidoptera	Noctuidae
U3	GCA_937001585.1	Brachylomia_viminalis	1.6e-27	TTTTACTACAACTATAACAGCATTACAGAAACGAATATAACAAACGTAATAATCATCGCCACTTCAACTTCTATTTTTATAATAATTTACTTCCAAAACATACCAATAGATGGCGCTGTACCGATGACGCGCATTTCTACATCGCGGTGTTAAGATTCTCCGCGGCTGAATCACCCTCCTAAATTTTTCAGCTACGGGTTAAGACCTTACTTCATAGGATCATTTCTATAGTAAGCTCTTCTCGAGACTTTCACACTATGTGAGTCCTCACAAGTCACGTTGATGAGACGTGGCGCGGTGCCCTGAGCGTGAGGCGGGCGGTGGTAGACCTACCACCAGCCTTCGATGATCGTTCACCCCCTTCGCAAGAGGGGGGCGTGGGGTGCTGTCGCTGTCTGAGTGGCTATTTTAAACCTTGTAATACTCTAATAATAACAGTTAATTAGTAGACATGCGCAAAACATTACTTCAAAATGTAATGTGATATGGCATCACATTTCATACCGCGTAATATCACATTATGATTACACCATCACTCCGAACATCACCTGGGTCCACGCGCCATGCTACATTCCACTATTACTCTTGTATCACGTGTGATATT	AAGACCUUACUUC.......AUAGGAUCAU.....UUCUAUAGUAAG-CUCUUCUcgAGACUUUC.ACACUA-U........................GUGAG..-UCCUCACAAGUCACGUUGAUGAG....ACGUG..GCGCGG..UGCCCUGAGCGUGAGGCGGGCGG-------UGGUAGACCU.............ACCA-------CCAGCCUUCGAUGAUCGU...uCA.CCCCCUU.CGCAA....-..............GAGGGGGGCG-uGGGGUG...CUGuCGCUGUCUGAGUGGC	<<<<<<<<<<<--.......-<<<<<____~~~~~>>>>>->>>>>>->>>>>,,..,,,,,<<<.<<______~~~~~~~~~~~~~~~~~~~~....>>>>>..----------(((((---------....-----..((((((..((((((,,<<<-------<<<<--<<<<-<<<<<______~~~~~~~~~~~~~>>>>>-->>>>-->>>>--------->>>....<<.<<<<<<<._____...._~~~~~~~~~~~~~~>>>>>>>->>,.))))))...))).)))-------)))))	OW443314.1	1716140-1716743	Arthropoda	Insecta	Lepidoptera	Noctuidae
U3	GCA_937001585.1	Brachylomia_viminalis	1.9e-27	AAAAAAAAAACTAATAATACCACACACGCGGTTATCATGGCCTCGTGAGTCGTGGGGGTTATCTGTACCTCATGGCCACGGTGGCATTACTTTTAAAACGTGCTGCTAGATGGCGCTGTGCCGATGACGCGTAATTTTACATCGCGGTGTTAAGATTCTCCGCGGCTGAATGACGCTCCTCGATTTTTCTATTACCAATTAAGACCTTACTTCATAGGATCATTTCTATAGTAAGCTCTTCTCGAGACTTTCACACTATGTGAGTCCTCACAAGTCACGTTGATGAGACGTGGCGCGGTGCCCTGAGCGTGAGGCGGGCGGTGGTAGACCTACCACTAGCCCTCGATGATCGTTCACTCCCCTTCATCGGGGAGCGTGGGGTGCTGTCGCTGTCTGAGTGGCTATTTTTAAAACTTATAAATTTTATTGATTAACACGTATTCTGGAAAATCAAATCAAATAGTTATTGTAAGTCAATTATTCACTGTTCTGTCACTAGACTCGCTAGTTGTCAGCTGTCCTATTGTAAATCGTGATCGTCATGATTAAAATTATTATGTATAGGTACCTACTCTGTAGAATTGTAGATTATTATGTTATGT	AAGACCUUACUUC.......AUAGGAUCAU.....UUCUAUAGUAAG-CUCUUCUcgAGACUUUC.ACACUA-U........................GUGAG..-UCCUCACAAGUCACGUUGAUGAG....ACGUG..GCGCGG..UGCCCUGAGCGUGAGGCGGGCG-------GUGGUAGACCU.............ACCAC-U------AGCCCUCGAUGAUCGU....UC.ACUCCCC.UUCAU....C..............GGGGAGC-GU-.GGGGUG...CUGuCGCUGUCUGAGUGGC	<<<<<<<<<<<--.......-<<<<<____~~~~~>>>>>->>>>>>->>>>>,,..,,,,,<<<.<<______~~~~~~~~~~~~~~~~~~~~....>>>>>..----------(((((---------....-----..((((((..((((((,,<<<-------<<<<--<<<<-<<<<<______~~~~~~~~~~~~~>>>>>-->>>>-->>>>--------->>>....<<.<<<<<<<._____...._~~~~~~~~~~~~~~>>>>>>>->>,.))))))...))).)))-------)))))	OW443306.1	25456262-25456863	Arthropoda	Insecta	Lepidoptera	Noctuidae
U3	GCA_937001585.1	Brachylomia_viminalis	2.9e-27	CATAGGTAGATTATGATTAGGACTAACGAAAACACTTATCGCCTCTACAATTCAACATCTATTTTTAATTTTTTTTTCAATGACCGCCAACTGCAATTCGTTCTACTAGATGGCGCTGTGCCGATGACGCCGATTTCTACATCGCGGTGTTAAGATTCTTCGCGGCAGAATGACCCTCATCGATTTTTCCAACTCTAATTAAGACCTTACTTCATAGGATCATTTCTATAGTAAGCTCTTCTCGAGACTTTCACATTATGTGAGTCCTCACAAGTCACGTTGATGAGACGTGGCGCGGTGCCCTGAGCGTGAGGCGGGCGGTGGTAGACCTACCACCAGCCCTCGATGATCGTTCACTCCCTTCTCAAGAGGGGAGCGTGGGGTGCTGTCGCTGTCTGAGTGGCTATTTTAAAACCTATTTAACTCTTGACTGACAATAGTGTCAACTGGTTGTAATGTTAATGGTCCCCTAGATAACATTTAAAATGGACACAAAATTAATATGTATACAATTTATCACCAACTAAAAATTATGTTTGTTTCATTTCAATATTTGTTTTGATTTGACAGAATGTTAGTATCCAAGCGTAGACAGCGTAGACCA	AAGACCUUACUUC.......AUAGGAUCAU.....UUCUAUAGUAAG-CUCUUCUcgAGACUUUC.AC-AUUAU........................GUGAG..-UCCUCACAAGUCACGUUGAUGAG....ACGUG..GCGCGG..UGCCCUGAGCGUGAGGCGGGCG-------GUGGUAGACCU.............ACCAC-------CAGCCCUCGAUGAUCGUu..c--aCUCCCUUcUCA-A....G..............AGGGGAGC--GuGGGGUG...CUGuCGCUGUCUGAGUGGC	<<<<<<<<<<<--.......-<<<<<____~~~~~>>>>>->>>>>>->>>>>,,..,,,,,<<<.<<______~~~~~~~~~~~~~~~~~~~~....>>>>>..----------(((((---------....-----..((((((..((((((,,<<<-------<<<<--<<<<-<<<<<______~~~~~~~~~~~~~>>>>>-->>>>-->>>>--------->>>....<<.<<<<<<<._____...._~~~~~~~~~~~~~~>>>>>>>->>,.))))))...))).)))-------)))))	OW443312.1	6302597-6303200	Arthropoda	Insecta	Lepidoptera	Noctuidae
U3	GCA_937001585.1	Brachylomia_viminalis	3.3e-27	ATAAAACGATTTTTGTAAAAAGTGTCCCTTACTAGGTTTTGAAATGGGGCAGCCGAACGATACATCATCTATTTTTACAATGATCGCCAACTTCAACTCGCTTTACTAGATGGCGCTGTGCCGATGACGCCGATTTTTACATCGCGGTGTTAAGATTCTCCGCGGCTGAATGACCCTCCTCGATTTTTCCATTACGAATTAAGACCTTACTTCATAGGATCATTTCTATAGTAAGCTCTTCTCGAGACTTTCACACTATGTGAGTCCTCACAAGTCACGTTGATGAGACGTGGCGCGGTGCCCTGAGCGTGAGGCGGGCGGTGGTAGACCTACCACCAGCCCTCGATGATCGTTCACTCCCTTCGCAAGAGGGGAGCGTGGGGTACTGTCGCTGTCTGAGTGGCTATTTTTAGATCCTTATAATATTATTACAATAGAAAAGTAAAATTGACTGTGATCACGATTCACGTTCAGTGATTTCTTTCATCATCATATTCTGGTTGAATATTTAAGTAACAAACAATACCGTGTCCGTGACATTAACTAACATGTTTTGTTTACAAAAAGACAATTATAAATTATCCTTAGTTTAGTTAGAACATTG	AAGACCUUACUUC.......AUAGGAUCAU.....UUCUAUAGUAAG-CUCUUCUcgAGACUUUC.ACACUA-U........................GUGAG..-UCCUCACAAGUCACGUUGAUGAG....ACGUG..GCGCGG..UGCCCUGAGCGUGAGGCGGGCG-------GUGGUAGACCU.............ACCAC-------CAGCCCUCGAUGAUCGU...uC-aCUCCCUU.CGCAA....G..............AGGGGAGC--GuGGGGUA...CUGuCGCUGUCUGAGUGGC	<<<<<<<<<<<--.......-<<<<<____~~~~~>>>>>->>>>>>->>>>>,,..,,,,,<<<.<<______~~~~~~~~~~~~~~~~~~~~....>>>>>..----------(((((---------....-----..((((((..((((((,,<<<-------<<<<--<<<<-<<<<<______~~~~~~~~~~~~~>>>>>-->>>>-->>>>--------->>>....<<.<<<<<<<._____...._~~~~~~~~~~~~~~>>>>>>>->>,.))))))...))).)))-------)))))	OW443312.1	6104874-6105477	Arthropoda	Insecta	Lepidoptera	Noctuidae
U3	GCA_937001585.1	Brachylomia_viminalis	8.3e-27	TCTGTTTCATAACTTGTTGTTTTATTACTTACATAGTAGCCATCTAATTTTTCCCATAATACTATTTTAATCAATGATCAATACCAATAATCGGAAAAAAAAATCACTAGATGTCGCTGTGCCGATGACGCGATTTTCTGAATCGCGGTGTTATGACTCTCCGCGAATGAATGACTCCCCTCGATTTCGTGTTTCGAATTAAGACCTTACTTCATAGGATCATTTCTATAGTAAGCTCTTCTCGAGACTTTCACACTATGTGAGTCCTCACAAGTCACGTTGATGAGACGTGGCGCGGTGCCCTGAGCGTGAGGCGGGCGGTGGTAGACCTACCACCAGCCCTCGATGATCGTTCACTCCCTTCGCAAGAGGGGAGCGTGGGGTGCTGTCGCTGTCTGAGTGGCTATTTTTAAAATCTTATAAACCCGTTGAAAATTTTAACGAAACTTCTTTGATGTCTAATAGGTAATATTCCATATTTATGACCACCATTAAAAAAAAATCACATCGTTTTTGAGATTTGATGCTATTTTAGTGTAAGCAGTGTTTAGGAAAATTATGTAATTTACCACATAGTCACATAAAGCAAATAAATTCACTTATC	AAGACCUUACUUC.......AUAGGAUCAU.....UUCUAUAGUAAG-CUCUUCUcgAGACUUUC.ACACUA-U........................GUGAG..-UCCUCACAAGUCACGUUGAUGAG....ACGUG..GCGCGG..UGCCCUGAGCGUGAGGCGGGCG-------GUGGUAGACCU.............ACCAC-------CAGCCCUCGAUGAUCGU...uC-aCUCCCUU.CGCAA....G..............AGGGGAGC--GuGGGGUG...CUGuCGCUGUCUGAGUGGC	<<<<<<<<<<<--.......-<<<<<____~~~~~>>>>>->>>>>>->>>>>,,..,,,,,<<<.<<______~~~~~~~~~~~~~~~~~~~~....>>>>>..----------(((((---------....-----..((((((..((((((,,<<<-------<<<<--<<<<-<<<<<______~~~~~~~~~~~~~>>>>>-->>>>-->>>>--------->>>....<<.<<<<<<<._____...._~~~~~~~~~~~~~~>>>>>>>->>,.))))))...))).)))-------)))))	OW443308.1	18065190-18065793	Arthropoda	Insecta	Lepidoptera	Noctuidae
U3	GCA_937001585.1	Brachylomia_viminalis	8.3e-27	CGTTGGAAGCCAACGTTTACGTGTTCGATGATACGGTGAACCTGTTTCATCGCCCACTACAACTTCATCTATTTTTATAATCATCGCCAACTCCAAAACATGCCACTAGATGGCGCTGTGCTGATGACGCGCATTTTTACATCGCGGTGTTAAGATTCTCCGCGGCTGAATGACCATCCTCGATTTTTCCATTACGAATTAAGACCTTACTTCATAGGATCATTTCTATAGTAAGCTCTTCTCGAGACTTTCACACTATGTGAGTCCTCACAAGTCACGTTGATGAGACGTGGCGCGGTGCCCTGAGCGTGAGGCGGGCGGTGGTAGACCTACCACCAGCCCTCGATGATCGTTCACTCCCTTCGCAAGAGGGGAGCGTGGGGTGCTGTCGCTGTCTGAGTGGCTATTTTTAGAACCTTATAATATTTATTACAATAGAAAAGTAAATTGACTGTGATCACGATACACGTTCAGTGATTTCTTTCATCATCATATTCTGGTTGAATATTTAAGTAACAAACAATACCGTGACATTAACTAACATGTTTTGTTTACAAAAAGACAATTATAAATTATCCTTGTTTGCCAGGTGGTCGTAACCTAT	AAGACCUUACUUC.......AUAGGAUCAU.....UUCUAUAGUAAG-CUCUUCUcgAGACUUUC.ACACUA-U........................GUGAG..-UCCUCACAAGUCACGUUGAUGAG....ACGUG..GCGCGG..UGCCCUGAGCGUGAGGCGGGCG-------GUGGUAGACCU.............ACCAC-------CAGCCCUCGAUGAUCGU...uC-aCUCCCUU.CGCAA....G..............AGGGGAGC--GuGGGGUG...CUGuCGCUGUCUGAGUGGC	<<<<<<<<<<<--.......-<<<<<____~~~~~>>>>>->>>>>>->>>>>,,..,,,,,<<<.<<______~~~~~~~~~~~~~~~~~~~~....>>>>>..----------(((((---------....-----..((((((..((((((,,<<<-------<<<<--<<<<-<<<<<______~~~~~~~~~~~~~>>>>>-->>>>-->>>>--------->>>....<<.<<<<<<<._____...._~~~~~~~~~~~~~~>>>>>>>->>,.))))))...))).)))-------)))))	OW443312.1	6100888-6101491	Arthropoda	Insecta	Lepidoptera	Noctuidae
U3	GCA_937001585.1	Brachylomia_viminalis	8.3e-27	ATAAAACTATTTTTGTAAAAAGTGTCCCTTACTAGGTTTTGAAATGGGGCAGCCGAACGATACATCATCTATTTTTACAATGATCGCCAACTTCAACTCGCTTTACTAGATGGCGCTGTGCCGATGACGCCGATTTTTACATCGCGGTGTTAAGATTCTCCGCGGCTGAATGACCCTCCTCGATTTTTCCGTTACGAATTAAGACCTTACTTCATAGGATCATTTCTATAGTAAGCTCTTCTCGAGACTTTCACACTATGTGAGTCCTCACAAGTCACGTTGATGAGACGTGGCGCGGTGCCCTGAGCGTGAGGCGGGCGGTGGTAGACCTACCACCAGCCCTCGATGATCGTTCACTCCCTTCGCAAGAGGGGAGCGTGGGGTGCTGTCGCTGTCTGAGTGGCTAATTTTAAACACTTATATATAATCCAAATCAAAAACTACATTAATTGTACATACATCGTCAGTCGTCTTTATTAAACGATGGAGCTATATTAGTGGCTTTCGTGTTATGATACTACAACTCTGCTCCAAGGAGCAACTTTTTGTGGAAACAAAAATAGCTTTCTTATAAACTGTTAATTAACACTAACTTCTTCACATT	AAGACCUUACUUC.......AUAGGAUCAU.....UUCUAUAGUAAG-CUCUUCUcgAGACUUUC.ACACUA-U........................GUGAG..-UCCUCACAAGUCACGUUGAUGAG....ACGUG..GCGCGG..UGCCCUGAGCGUGAGGCGGGCG-------GUGGUAGACCU.............ACCAC-------CAGCCCUCGAUGAUCGU...uC-aCUCCCUU.CGCAA....G..............AGGGGAGC--GuGGGGUG...CUGuCGCUGUCUGAGUGGC	<<<<<<<<<<<--.......-<<<<<____~~~~~>>>>>->>>>>>->>>>>,,..,,,,,<<<.<<______~~~~~~~~~~~~~~~~~~~~....>>>>>..----------(((((---------....-----..((((((..((((((,,<<<-------<<<<--<<<<-<<<<<______~~~~~~~~~~~~~>>>>>-->>>>-->>>>--------->>>....<<.<<<<<<<._____...._~~~~~~~~~~~~~~>>>>>>>->>,.))))))...))).)))-------)))))	OW443312.1	6108927-6109530	Arthropoda	Insecta	Lepidoptera	Noctuidae
U3	GCA_937001585.1	Brachylomia_viminalis	1.5e-26	AAAAAAAAAAAAAAAAAATAAAATAAATAAAAAATACAGGTGGTTGTCATAGCTACATCGATGGATCGAGGTCAAGATCAATCATAAAAACTTTTAGAATGTATCACTAGATGGTGCTGTACCAGGGACGCCGTTTCCTGAATCGCGGTGTTAAGATTCTCCGTGAATGAATGACGCCCCTCGATTTCTTATTTCGAATTAAGACCTTACTTCATAGGATCATTTCTATAGTAAGCTCTTCTCGAGACTTTCACACTATGTGAGTCCTCACAAGTCACGTTGACGAGACGTGGCGCGGTGCCCTGAGCGTGAGGCGGGCGGTGGTAGACCTACCACCAGCCCTCGATGATCGTTCACTCCCTTCGCAAGAGGGGAGCGTGGGGTGCTGTCGCTGTCTGAGTGGCTATTTTTAAAACCTTATAAGCTCGTTAGAAATCATAGTGAAAGTTCTTCGTCTGTTGTGCAGTAAATTTACCTGTATGTAACAATACGCCATCTTTTTTTTTTTGAGGTTAGAAATCATCAAATAACTTTTCCCGCTCCGGGCGGAGTGGGAGGGCCAGAGTGTCAGACTCTTACTGACTAAAACCCACCCGTGTTCCTT	AAGACCUUACUUC.......AUAGGAUCAU.....UUCUAUAGUAAG-CUCUUCUcgAGACUUUC.ACACUA-U........................GUGAG..-UCCUCACAAGUCACGUUGACGAG....ACGUG..GCGCGG..UGCCCUGAGCGUGAGGCGGGCG-------GUGGUAGACCU.............ACCAC-------CAGCCCUCGAUGAUCGU...uC-aCUCCCUU.CGCAA....G..............AGGGGAGC--GuGGGGUG...CUGuCGCUGUCUGAGUGGC	<<<<<<<<<<<--.......-<<<<<____~~~~~>>>>>->>>>>>->>>>>,,..,,,,,<<<.<<______~~~~~~~~~~~~~~~~~~~~....>>>>>..----------(((((---------....-----..((((((..((((((,,<<<-------<<<<--<<<<-<<<<<______~~~~~~~~~~~~~>>>>>-->>>>-->>>>--------->>>....<<.<<<<<<<._____...._~~~~~~~~~~~~~~>>>>>>>->>,.))))))...))).)))-------)))))	OW443308.1	18002380-18002983	Arthropoda	Insecta	Lepidoptera	Noctuidae
U3	GCA_937001585.1	Brachylomia_viminalis	1.9e-26	TTCGTTTGTTTCATAACTTGTTGTTTTATTGCTTACGTAGCCATCTAATTTTTCCCATAATATTATTTTAATCAATGATCAATACCAATAATCGGAAAAAAAATCACTAGATGTCGCTGTGCCGATGACGCGATTTTCTGAATCGCGGTGTTATGACTCTCCGCGAATGAATGACTCCCCTCGATTTCGTATTTCGAATTAAGACCTTACTTCATAGGATCATTTCTATAGTAAGCTCTTCTCGAGACTTTCACACTATGTGAGTCCTCACAAGTCACGTTGATGAGACGTGGCGCGGTGCCCTGAGCGTGAGGCGGGCGGTGGTAGACCTACCACCAGCCCTCGATGATCGTTCACTTCCTTCGCAAGAGGGGAGCGTGGGGTGCTGTCGCTGTCTGAGTGGCTATTTTTAAAACCTTATAAACTCTCCGATATTTCTACGACTAACCGAGCATGCCCTCGATGCCTAAAGTGGCATTATAACCTTGAAACTTTATTCAAGAACACACTATTGACGATGAATCAACGCATGTACCTTGTTTGTTTTTTTACTTTTCTGTATGAAATAAAATCCGCAGATAATAATTATACACTGCTCATCAAA	AAGACCUUACUUC.......AUAGGAUCAU.....UUCUAUAGUAAG-CUCUUCUcgAGACUUUC.ACACUA-U........................GUGAG..-UCCUCACAAGUCACGUUGAUGAG....ACGUG..GCGCGG..UGCCCUGAGCGUGAGGCGGGCG-------GUGGUAGACCU.............ACCAC-------CAGCCCUCGAUGAUCGUu..c--aCUUCCUU.CGCAA....G..............AGGGGAGC--GuGGGGUG...CUGuCGCUGUCUGAGUGGC	<<<<<<<<<<<--.......-<<<<<____~~~~~>>>>>->>>>>>->>>>>,,..,,,,,<<<.<<______~~~~~~~~~~~~~~~~~~~~....>>>>>..----------(((((---------....-----..((((((..((((((,,<<<-------<<<<--<<<<-<<<<<______~~~~~~~~~~~~~>>>>>-->>>>-->>>>--------->>>....<<.<<<<<<<._____...._~~~~~~~~~~~~~~>>>>>>>->>,.))))))...))).)))-------)))))	OW443308.1	17999785-18000388	Arthropoda	Insecta	Lepidoptera	Noctuidae
U3	GCA_937001585.1	Brachylomia_viminalis	3.7e-06	AGGGCGTTATTTTCATTGTAAAATAACTGTAAGCATTACGGTTACTAAACTTACTTTTTAAACACTTTCACGTACATTAATTCTAAAAAGTTAATTAAACAGAGTTTTTAAATATAGCTCCGATTAAATGATAAAAATTGAAAACCACGAAATATGACACTAAATTGCGACGTTGCCACTCATAAGGTATAAACGCTCTTAAGACCTTACTTCATAGGATCATTTCTATAGTAAGCTCTTCTCGAGACTTATAAACATTAAAAGGTATTGTATTAAGCGCTATACCTGCTAAGTAGGTACCTAGGTATGTGCTTGTGCGTGGCTCAGGTCGCTTAATCATTTGGAACAGGTAAACAAACAACGTTGAAGGCATAACTGCGTAGGTACATAAGTGATAATTTATAACTTACCTACATGACATTACACCCACACATTTTATTTAAGTATGGTGTATCTATTATTTAGGATAATATGTATGTATGTGTATCTATTTTAGTGTATTGTATACATACT	AAGACCUUACUUC.......AUAGGAUCAU.....UUCUAUAGUAAG-CUCUUCU..CGAGACUU.AUAAACAU.......................uAAAAG.gUAUUGUAUUAAGCGCU--------....-----..------..----------------------------------------auaccugcuaagu-----------------------------....--.-------.-----....-agguaccuagguau-----------.------...---.----------GUGCU	<<<<<<<<<<<--.......-<<<<<____~~~~~>>>>>->>>>>>->>>>>,,..,,,,,<<<.<<______~~~~~~~~~~~~~~~~~~~~....>>>>>..----------(((((---------....-----..((((((..((((((,,<<<-------<<<<--<<<<-<<<<<______~~~~~~~~~~~~~>>>>>-->>>>-->>>>--------->>>....<<.<<<<<<<._____...._~~~~~~~~~~~~~~>>>>>>>->>,.))))))...))).)))-------)))))	OW443301.1	9172551-9173063	Arthropoda	Insecta	Lepidoptera	Noctuidae
U3	GCA_937001585.1	Brachylomia_viminalis	6.1e-06	CATCCGAGTGCTACCAGCCACTCTGCGAAGATCTGCAGTAAACCACGAAGTTATTATAATATTTGGTTTGACGCAGGTATTCAACGGCCCCGAGATCACTATGCCTAAGGATTGCCGTCACTACAAGCCTCCTCAGGATGGCAATGATGGACTCGCCGCTTTCTGGGAACACAGGTAATATTCCCTAGTACTACAGTCATAAGACCTTACTTCATAGGATCATTTCTATAGTAAGCTCTTCTCGAGACTTTCACACTATGTGAGTACTACAGTCATTTGTGTTTTAAAGATGGTTATCTTTTATGATATTTATTTATTTATGTATAAATAGGAGAACCAACAGCTGTAACAGCTGTATAACAATTGCATAAGTGACACAAAGCCAATTACAGGTTCTCACGAGTAAAAACAGAAAAAGTTATAGAAATCTTAAGATCACTGAAAAGCAAGGTATCAAAAAAAAAAAAAATTAAAATAAGGTACAATAG	AAGACCUUACUUC.......AUAGGAUCAU.....UUCUAUAGUAAG-CUCUUCUcgAGACUUUC.ACACUA-U........................GUGAG.uACUACAGUCAUUUG----------....-----..------..----------------------------------------.............-----------------------------....--.-------.-----....-ug.........uuu-----------.------...---.-----------UAAA	<<<<<<<<<<<--.......-<<<<<____~~~~~>>>>>->>>>>>->>>>>,,..,,,,,<<<.<<______~~~~~~~~~~~~~~~~~~~~....>>>>>..----------(((((---------....-----..((((((..((((((,,<<<-------<<<<--<<<<-<<<<<______~~~~~~~~~~~~~>>>>>-->>>>-->>>>--------->>>....<<.<<<<<<<._____...._~~~~~~~~~~~~~~>>>>>>>->>,.))))))...))).)))-------)))))	OW443318.1	11186232-11186719	Arthropoda	Insecta	Lepidoptera	Noctuidae
U3	GCA_937001585.1	Brachylomia_viminalis	8.7e-06	TCCATAGCAAAATCACGAGCGGGTTTAAAGTATTGTATTACTCGAGATGATAATTATCATCTTAGTATGACGCACGCAACGCAAGCCTCAGGACCGCTGCGCTGATAACTCCAAATACTGTGCCGATGACACCGCTTTCTGAATCGCGGTATAAGATTCTCCGCGAGCGAACGGTCCTTCGCGATTTCCGGAAATTCGACAAGACCTTACTTCATAGTTCATAGGATTATTTCTATAGTAAGCTTTTCTCGAACTTTTAACACCATGTGAGTCTTCATAAGACGTGGCGTGGCGCCCTGAGCGTCAGCTGGGTGGTGGTCGCAGTACCTACCATCAACCCTCGCAAGAGGGGAGGGCGGGGCGTTGTCGCTGTCTGAGTGGCTAATTTTTAAACCTTCAAATACTTAGCTGTAAGCGTTTCTAATCATCAAATCCATGAGTACTTTCTTTTCCACTCACAACAAGCGGTGTTTTAGAATAAACTCAATTTATAACCTGTGTGGAGAAAAATGAACCTTCATCCTAAAGAAATAAAGTCAAAATTACCTTGAATAAGAAGTTCCACTTCTTAGGAATG	AAGACCUUACUUCauaguucAUAGGAUUAU.....UUCUAUAGUAAGCUUUUCUC..GAACUUUU.AACACCAU........................GUGAG..-UCUUCAU-------------AAG....ACGUG..GCGUGG..CGCCCUGAGCGUCA--------------------------gcugggugguggu--------------------------CGCaguaCC.UACCAUCaACCCUcgcaA..............GAGGGGAGG-GcGGGGCG...UUGuCGCUGUCUGA-----	<<<<<<<<<<<--.......-<<<<<____~~~~~>>>>>->>>>>>->>>>>,,..,,,,,<<<.<<______~~~~~~~~~~~~~~~~~~~~....>>>>>..----------(((((---------....-----..((((((..((((((,,<<<-------<<<<--<<<<-<<<<<______~~~~~~~~~~~~~>>>>>-->>>>-->>>>--------->>>....<<.<<<<<<<._____...._~~~~~~~~~~~~~~>>>>>>>->>,.))))))...))).)))-------)))))	OW443309.1	22047779-22048355	Arthropoda	Insecta	Lepidoptera	Noctuidae
U4	GCA_937001585.1	Brachylomia_viminalis	3.4e-05	GAGTACGTGAGGCGTGAGCGCAACTCAATCAACTCGCTGTACTGCAGGTGTGACCAACAATCACCAAATTCAAATCAATCAGATCAACCGAAAAAACAGCCTTGATTTATTATAAATAAATGCACCGCGGCTTTTCGATCGATCTCATCGATCTTCATCATCATCATCATTATTTTGGTTTGGTTTTAGTAGAAATTAATGATTTGACGATGTTGACAAGTTAACTTTGAGGTTAATTCGAGGTGCGATCATTGCTAGTTGAAAACTTTATAACAATACCTCGCCGTGTGGACGTGAAGTACCATCCGCGATGGCAATATTTAAATTGCCTTACTTGGTCTGAGAATACCATATATTTTAATAGACGTTTCTGCCGTGGCCGCATTACCAGGGGTTACGTCAAGTTAACAGCTGTCAAATTCGTTCTAAAATCAATTCTGTAAGGTAAGCGTCCCAAAACCTTTAGACGCGACGCCACCGCCACATTAATTTGTGAGACTATTTAATTGGAAAAACAATAACAGGGAAGGTGTAAGTTA	GAUUUGACGA.UGUUGACAA---GUUAACUUUGAGGUUAA-...UUCGAGGUGCGAUCAUUGCUAGUUGAAAACUUUAuAACAAUAcCUCGCCGUGUGGACGUga--AGuaCCAUCCGCGAUGGCAAUAUUUAAAUUGCCUUACU.....UGGU	::::::::::.:::::::::<<<<<-<<<-----<<<____...>>>-->>>>>>>>,,,,,,,,,,,,,,,,,,,,,.,,,,,,,.,,,<<<<<<<<<<<<<..____..>>>>>>>>>>->>>,,,,,,,,,,,,<<<<____~~~~~>>>>	OW443300.1	21397668-21398206	Arthropoda	Insecta	Lepidoptera	Noctuidae
U4	GCA_937001585.1	Brachylomia_viminalis	4.9e-25	AGTCATATTATTTTTATTTTTAAACCTATTTACTTAAACGCTTGGTTTATCCTTGGTGGGACTGAAATTAAAATTGTATGGAAACAAGAAACGATAAAGTTTACCTCTTACCTCGATAGATGGCGTTGGGATCGAATTAGATCTCGCTATGGTTTCGTTACCACGATTTGGTTGGGTTGACCGAAAAATTTTACTTACTTAACTTTGCGCAGAGGCAATATCGTAACCAATGAGGTTTATCCGAGGTGCGATTATTGCTAGTTGAAAACTTTACCAATACCCCGCCGTGTGGACGTGAAATACCGTCCGCGTTGGCAATTTTTGAACGGCCGTAATTGGCCTTATAATAAATTCTTCCACTGTATTATTGTATGCATTTTTTATACGAACTAGGGAATGGTAAGGCTAATATTATTAATCGCACCTCGAATAATATTTTTTTTGGTTCACTAAAGTTTCAAGTCAAAACTCCATTGATAAATTTTCAAATTCTATAGTGCGAACTAAGTGTACAGTTACAGTAACTAAGTGTACAGTACT	AACUUUGCGC.AGAGGCAAUAUCGUAACCAAUGAGGUUUA-...UCCGAGGUGCGAUUAUUGCUAGUUGAAAACUUUA.CCAAUAC.CCCGCCGUGUGGACGUgaAAUA..CCGUCCGCGUUGGCAAUUUUUGAACGGCCGUAAU.....UGGC	::::::::::.:::::::::<<<<<-<<<-----<<<____...>>>-->>>>>>>>,,,,,,,,,,,,,,,,,,,,,.,,,,,,,.,,,<<<<<<<<<<<<<..____..>>>>>>>>>>->>>,,,,,,,,,,,,<<<<____~~~~~>>>>	OW443311.1	18248060-18248599	Arthropoda	Insecta	Lepidoptera	Noctuidae
U4	GCA_937001585.1	Brachylomia_viminalis	8.5e-25	ATTATTTTATCCTACAGAAAAATATTATGTACAAAAACCAACAATAAACACGTATTTATTATTTAAATCCAAAACAATTTTTTTTTGTCGGCGCAAAACTTTACACCCTACCTCGATAGATGGCGTTGGGATCGAGTTAGATCTCGCTATGGTTTCGTTACCGCGATTTGGTTGGGCTCGAGCCGAGAATTTTTAAAGTTAACTTTGCGCAGAGGCAATATCGTAACCAATGAGGTTAATCCGAGGTGCGATTATTGCTAGTTGAAAACTTTACCAATACCCCGCCGTGTGGACGTGAAATACCGTCCGCGTTGGCAATTTTTGAATGGCCGTAATTGGCCTGAGAATTCCCCCTGATGTACCCGCTCTGCACCAAGCAGTAGAATTAGAATCGAAGTTGGTGGGTTCTGTCGGCTTGCTCCTGCACTAAAGCTACTGATTTGCCAAGCTGAATTCAATGACGGCCACAAGTTGAACCCTCCAAGTCGTATTATTTCTGTTTGTTGGACGATTTTTGTTTGATCACTATTTTATGAAACA	AACUUUGCGC.AGAGGCAAUAUCGUAACCAAUGAGGUUAA-...UCCGAGGUGCGAUUAUUGCUAGUUGAAAACUUUA.CCAAUAC.CCCGCCGUGUGGACGUgaAAUA..CCGUCCGCGUUGGCAAUUUUUGAAUGGCCGUAAU.....UGGC	::::::::::.:::::::::<<<<<-<<<-----<<<____...>>>-->>>>>>>>,,,,,,,,,,,,,,,,,,,,,.,,,,,,,.,,,<<<<<<<<<<<<<..____..>>>>>>>>>>->>>,,,,,,,,,,,,<<<<____~~~~~>>>>	OW443316.1	7930368-7930907	Arthropoda	Insecta	Lepidoptera	Noctuidae
U4	GCA_937001585.1	Brachylomia_viminalis	8.5e-25	TATATTATTCTGTATATTTCAATAAAATATAAAACTAACTCCTTTTAGCTATTTATAGCTCACTGTGATCGCTCTCACAATATAAGCGGCTTCGAAAAATACTTACCCCTCGCTCGATAGATGGCGTTGGGATCGAGTTAGATCTCGCTATGGTTTCGTTACCGCGATTTGGTTGGGGCCGGGCCGAACTTTTTAGAGTTAACTTTGCGCAGAGGCAATATCGTAACCAATGAGGTTAATCCGAGGTGCGATTATTGCTAGTTGAAAACTTTACCAATACCCCGCCGTGTGGACGTGAAATACCGTCCGCGTTGGCAATTTTTGAATGGCCGTAATTGGCCTGAGATTTCCTTGTATCATTTAATAAATACAGTGGCGTCATCTATGAATAACAATATGCTTTGATGCCTGTGATGTGAGATATCAGCGATTTTGAATTCTGTTATGTTTGTTAATTCTAGAATATTTAATATAAAAGCAATGAAAATGTATTTTTTTTAAATGATGTAGATTTCTGATTATAAGAAACCGTATGTCCTT	AACUUUGCGC.AGAGGCAAUAUCGUAACCAAUGAGGUUAA-...UCCGAGGUGCGAUUAUUGCUAGUUGAAAACUUUA.CCAAUAC.CCCGCCGUGUGGACGUgaAAUA..CCGUCCGCGUUGGCAAUUUUUGAAUGGCCGUAAU.....UGGC	::::::::::.:::::::::<<<<<-<<<-----<<<____...>>>-->>>>>>>>,,,,,,,,,,,,,,,,,,,,,.,,,,,,,.,,,<<<<<<<<<<<<<..____..>>>>>>>>>>->>>,,,,,,,,,,,,<<<<____~~~~~>>>>	OW443316.1	9167155-9167694	Arthropoda	Insecta	Lepidoptera	Noctuidae
U4	GCA_937001585.1	Brachylomia_viminalis	1.9e-24	ATTTTAAATTTGCATCGTTTCTCTTTTTAAATATTTAAATGTAAAAGCTTTTGTTGCAATTTCGCGTGTTGCCGCACCAAACATTTTCATTTGCCCAAAACTTCCAAATTCATAACTAGATGGCGTTGGCGTCGAGTTAGATCTCGCTATGGTTTCGTTACCGCGATTTGGTTGGGCTCGAGCCGAGAATTTTTAAAGTTAACTTTGCGCAGAGGCAATATCGTAACCAATGAGGTTAATCCGAGGTGCGATTATTGCTAGTTGAAAACTTTACCAATACCCCGCCGTGTGGACGTGAAATACCGTCCGCGTTGGCAATTTTTGAATGGCCGTAGTTGGCCTGGGAATAGTCAGAATTCCTCATAAAAAAGCGTCAACTTCATGATGATGCAAAATATAAATAAACTATTGCTTCTGTCTGCCCGCGACTTCGTCCGCGTGAAATTCCTTGTTCCCCCGACCCTCCTCCCCCTCCCCGTCGCATCGCATCGTCTGCCCGCGCTTCTACGGTCTACCTCGTTTTCGCTTAGCGTTCTTTCT	AACUUUGCGC.AGAGGCAAUAUCGUAACCAAUGAGGUUAA-...UCCGAGGUGCGAUUAUUGCUAGUUGAAAACUUUA.CCAAUAC.CCCGCCGUGUGGACGUgaAAUA..CCGUCCGCGUUGGCAAUUUUUGAAUGGCCGUAGU.....UGGC	::::::::::.:::::::::<<<<<-<<<-----<<<____...>>>-->>>>>>>>,,,,,,,,,,,,,,,,,,,,,.,,,,,,,.,,,<<<<<<<<<<<<<..____..>>>>>>>>>>->>>,,,,,,,,,,,,<<<<____~~~~~>>>>	OW443316.1	6275251-6275790	Arthropoda	Insecta	Lepidoptera	Noctuidae
U4	GCA_937001585.1	Brachylomia_viminalis	5.5e-24	GACTGGTTAGACTGGAAGCCGACCCCAACATAGTTGGGAAAAGGCTAGGCCGATTATGAAGTAGCGCCACCGTGGCAGTTTTGAGAACTAAACGCCAGAGTTGTCTTTTTCCGAACTAGATGGCGTTGGGATCGAGTTAGATCTCGCTATGGTTTCGTTACCGCGATTTGATTGGGTCGGCCGGATGATATTTGAGAATTAACTTTGCGCAGAGGCAATATCGTAACCAATGAGGTTCATCCGAGGTGCGATTATTGCTAGTTGAAAACTTTACCAATACCCCGCCGTGTGGACGTGAAATACCGTCCGCGTTGGCAATTTTTGAATGGCCGTAGTAGGCCTGAGATTTCCCATAATTAATTGGGGACGCTGCTATTGAATGAAGATAATATAATAATTTATTATTATGATCCGTGTTTTAATATTTTTCTTTTGTTTTTTTTTTCAATCATAGGTTTTTTTTTTTGTAAATGCTAGACAAATAAGGAATTGTCTGAGAACTTGACTCGGCAAGCTGATACATTTTACATTTTGCAGCTT	AACUUUGCGC.AGAGGCAAUAUCGUAACCAAUGAGGUUCA-...UCCGAGGUGCGAUUAUUGCUAGUUGAAAACUUUA.CCAAUAC.CCCGCCGUGUGGACGUgaAAUA..CCGUCCGCGUUGGCAAUUUUUGAAUGGCCGUAGU.....AGGC	::::::::::.:::::::::<<<<<-<<<-----<<<____...>>>-->>>>>>>>,,,,,,,,,,,,,,,,,,,,,.,,,,,,,.,,,<<<<<<<<<<<<<..____..>>>>>>>>>>->>>,,,,,,,,,,,,<<<<____~~~~~>>>>	OW443296.1	7148667-7149206	Arthropoda	Insecta	Lepidoptera	Noctuidae
U4	GCA_937001585.1	Brachylomia_viminalis	7.3e-24	TTTCGTTCAAATCTCGACCCTGCTTCTTCATGACAAAATACTGGTTTTACGAGACATAAAACAATAGCCTTCGTCACCCTTTTTCACGGACGGAAATTAGTACCTACAATGCAACTAGATGGCGTTGGGATCGAGTTAGATCGCGCTATCGTTTGCTGCACGGCGTTTGGTTGGGTGGCTCGGAGCGACGAATTCTAGTTAACTTTGCGCAGAGGCAATATCGTAACCAATGAGGTTCTTCCGAGGTGCGATTATTGCTAGTTGAAAACTTTACCAATACCCCGCCGTGTGGACGTGAAATACCGTCCGCGATGGCAATTTTTGAATGGCCTTAGTTGGCCTGAGAATGCCTTGATCTATGTCGCTTCTAGTCTAGACTTATCGTTTCATTGAATGTGATTGAAAGACATCACGTACAGTCGAGTTCATTAATATAATTGTCCCTTTCAGGCTTCAAAAATATTATGACCGTCAAAAAAAATCATAATATTGTGACAACTATCAGCATCATTAAATTGTGGTCAAGATTTAGATTCATTA	AACUUUGCGC.AGAGGCAAUAUCGUAACCAAUGAGGUUCU-...UCCGAGGUGCGAUUAUUGCUAGUUGAAAACUUUA.CCAAUAC.CCCGCCGUGUGGACGUgaAAUA..CCGUCCGCGAUGGCAAUUUUUGAAUGGCCUUAGU.....UGGC	::::::::::.:::::::::<<<<<-<<<-----<<<____...>>>-->>>>>>>>,,,,,,,,,,,,,,,,,,,,,.,,,,,,,.,,,<<<<<<<<<<<<<..____..>>>>>>>>>>->>>,,,,,,,,,,,,<<<<____~~~~~>>>>	OW443296.1	10190232-10190771	Arthropoda	Insecta	Lepidoptera	Noctuidae
U4	GCA_937001585.1	Brachylomia_viminalis	7.3e-24	TTACTTAACATTAAACATACTAAATTCTTCGTGATCAAGCATCTACTTAATTAAAACTTTACCAAGTTGAACCTTTTGAATTTCCCACCAACTGAATTAGTACAGAATGTGCGCCTAGATGGCGTTGGGATCGAGTTAGATCGCGCTATCGTTTGTTGCACGGCGTTTGGTTGGGTGGCTCGGAGCGAGGAGTTCTAGTTAACTTTGCGCAGAGGCAATATCGTAACCAATGAGGTTCTTCCGAGGTGCGATTATTGCTAGTTGAAAACTTTACCAATACCCCGCCGTGTGGACGTGAAATACCGTCCGCGATGGCAATTTTTGAATGGCCTTAGTTGGCCTGAGAATGAATGATTTTAAAAGAGTAGTGGTGAACATTGCCTTGTGTTATTTGACTGATGAATTGGTGCCATCGGTTATTACCGTAATATCTTGTTACCCAGTAAATGGGTTGTGGAGGTCAGATAGGCAGTCGCTCCATGTAAAATAGTGGTATTCAGCTGCATCCGGTTAGACTGGAATCCAACTCCAACATATATT	AACUUUGCGC.AGAGGCAAUAUCGUAACCAAUGAGGUUCU-...UCCGAGGUGCGAUUAUUGCUAGUUGAAAACUUUA.CCAAUAC.CCCGCCGUGUGGACGUgaAAUA..CCGUCCGCGAUGGCAAUUUUUGAAUGGCCUUAGU.....UGGC	::::::::::.:::::::::<<<<<-<<<-----<<<____...>>>-->>>>>>>>,,,,,,,,,,,,,,,,,,,,,.,,,,,,,.,,,<<<<<<<<<<<<<..____..>>>>>>>>>>->>>,,,,,,,,,,,,<<<<____~~~~~>>>>	OW443296.1	10208943-10209482	Arthropoda	Insecta	Lepidoptera	Noctuidae
U4	GCA_937001585.1	Brachylomia_viminalis	4.7e-23	ATAAAAAATGATTATATAGATTAGTCTGTAAGTGATTGTATATAAATTAGTCTGTAAGTTTTTGTTTTCAAGTGGTTTTCAATAAATAAACGAATTTGATTGAATACTGTTTGTTTTTTGTCAAATACCGATTTTGGGTACAAATATACCGATTTTAGCTGGCAACTCTACCGATCTTGCTCTATGACGTTCGAGACCACTGCTTTGCGCAGAGGCAATATCGTAACCAATGAGGTTCTTCCGAGGTGCGATTATTGCTAGTTGAAAACTTTACCAATACCCCGCCGTGTGGACGTGAAATACCGTCCGCGATGGCAATTTTTGTATGGCCTTAGTTGGCCTGAGAATGCTTTTAGCTGACGCTTACTTCAAGACTTCATTTTAATGTAAGTGTGACTCAAACATTTCACCTGACTGACCCAAGGACAGTTCGAAATGCTCGTAGTTGTTTGGGAAACTTTTGGTAATAGGTCGTAGTCGTAGAATTTTATCTGGAATTCAAGACATTTAGTTACAATACTACCCCTTACACATCTTATG	UGCUUUGCGC.AGAGGCAAUAUCGUAACCAAUGAGGUUCU-...UCCGAGGUGCGAUUAUUGCUAGUUGAAAACUUUA.CCAAUAC.CCCGCCGUGUGGACGUgaAAUA..CCGUCCGCGAUGGCAAUUUUUGUAUGGCCUUAGU.....UGGC	::::::::::.:::::::::<<<<<-<<<-----<<<____...>>>-->>>>>>>>,,,,,,,,,,,,,,,,,,,,,.,,,,,,,.,,,<<<<<<<<<<<<<..____..>>>>>>>>>>->>>,,,,,,,,,,,,<<<<____~~~~~>>>>	OW443296.1	10216798-10217337	Arthropoda	Insecta	Lepidoptera	Noctuidae
U4	GCA_937001585.1	Brachylomia_viminalis	1.5e-14	TAACTAAAGATTATTTTGACGAATCTCCCCCCCTTTTTATATACGCCCTTTTCATTGCAAAAAACAGTTTTACGTTGAACGCAAACGATATTTAGTACCGAAAGTGCGCCTAGATGGCGTTGGGATTGAGTTACATCGCGCTATCGTTTGCTGCACGGCGCGGCATTTGGTTGGGTGGCTTGGAGCAAGGCATACAAGTTAACTTTGCGCAGAGGCAATGTCGTAATCATTGAGGTTAATCCGTCCGAGGTACGATTATTGGTAGTTGAAAAAATTACCAATACCCCGCCGTGTGGACGTGAAATACCGTCCCCGAAGGTAATTTTTGATTGACTGTAGTTGCCCTGAGACTACCTTGTTCAAAGAGTTGTTAATTATGTATACATAGCTATCTGTTCCTAATAATACAGCAAACTTATGTGATCATCTGCGGAAGGCATAATAAACAAGTAGCTACTCAAGTACTTAATATGTGACATCAAAGAAACACCAAAACCATCTGACGAGACAAACGACGCCATAGGAAGGATACCGTAGCGA	AACUUUGCGC.AGAGGCAAUGUCGUAAUCAUUGAGGUUAAUccgUCCGAGGUACGAUUAUUGGUAGUUGAAAAAAUUA.CCAAUAC.CCCGCCGUGUGGACGUgaAAUA..CCGUCCCCGAAGGUAAUUUUUGAUUGACUG----.....UAGU	::::::::::.:::::::::<<<<<-<<<-----<<<____...>>>-->>>>>>>>,,,,,,,,,,,,,,,,,,,,,.,,,,,,,.,,,<<<<<<<<<<<<<..____..>>>>>>>>>>->>>,,,,,,,,,,,,<<<<____~~~~~>>>>	OW443296.1	7825231-7825770	Arthropoda	Insecta	Lepidoptera	Noctuidae
U4	GCA_937001585.1	Brachylomia_viminalis	9.6e-12	CCTACTTATTCATTGAGAGAAACCTGTTTGAAGGTCATACTATAAGAAAGTCATAGGTAAGGGTGCTATTTTTCTACGACACAAAAGCTCCCTTCACCCTTCCTCACAAAAGGAATTTAGTACCAAATGTGCGCCTAGATAGATAGTGTTGGGATCGAGTTAGATCGCGCTATCGTTGGCTGCACGGCGTTTGGTTGGGTGGCTCGGAGCGAGGTGTTCAAGTTACAATGAGGTTCATTCGAGGTGCGATTATTGCTAGTTGAAAACTTTACCAATACCCCGCCGTGTGGACGTGAAATACCGTCCGCGATGGCAATTTTTGAATGGCCATATTTGGCCTGAGAATTCCCTGATCATATTATTTCTTTCTTTTTAGATAAAAGTTGCCCCACACTAGAAATTTCTCCTGTATTGTGGGTGCTTTCACAAACATTGCCAAACCCGGAACAATAACTTGTAGGTCATACAAATATTTGTTGCGTGCGGGAATCGAACCCGCGACACGCAGCGCACCAGTCAATAGCTTAACCAATGCGCC	GGCUCGGAGCg-A-GGUGUUCAAGUUA-CAAUGAGGUUCA-...UUCGAGGUGCGAUUAUUGCUAGUUGAAAACUUUA.CCAAUAC.CCCGCCGUGUGGACGUgaAAUA..CCGUCCGCGAUGGCAAUUUUUGAAUGGCCAUAUU.....UGGC	::::::::::.:::::::::<<<<<-<<<-----<<<____...>>>-->>>>>>>>,,,,,,,,,,,,,,,,,,,,,.,,,,,,,.,,,<<<<<<<<<<<<<..____..>>>>>>>>>>->>>,,,,,,,,,,,,<<<<____~~~~~>>>>	OW443296.1	10188137-10188674	Arthropoda	Insecta	Lepidoptera	Noctuidae
U4	GCA_937001585.1	Brachylomia_viminalis	9.7e-07	TTTTTGTTTTTTTGTGATGTGACTAGGACTATTACTCAATAAGACAAGGTTATCAAGATTGGTCAGGCTTGTAGTATGAGGCAGGTGACATTTAGTCTTTGGTGTTTCTAAACCAAGGATCATCATAGTCTACTACTACAGTAGACAGGATTGAACGGTAGCATTACGACATAGTGGTAAGTTCCTGAATCTACGAGAGCAACTTTGCGCATAGGCAATTTCATAACCAATGAGGTTAATCCAAGGTGCGATAATTGCAAGTTGAAAAGAATCGACGAGAGCTCCGGATTTCACAACACCTTTTAAGACACCCGATAGACTGTAGCTCTGACAGGTATGGCAAACAGTTCCAAATGAGGCCCAGCAGAGAGCAATAGACAAAATAATGACGACTTTGATGTGGCTGCCAATATTACCTGTTAACAATAGAAAGCAAAGATAAGAAAAAGATATTGGTAAAGAGCACACAAGTG	AACUUUGCGC.AUAGGCAAUUUCAUAACCAAUGAGGUUAA-...UCCAAGGUGCGAUAAUUGCAAGUUGAAAA-----.-------.----------------..----..----------------------------------gaauc----	::::::::::.:::::::::<<<<<-<<<-----<<<____...>>>-->>>>>>>>,,,,,,,,,,,,,,,,,,,,,.,,,,,,,.,,,<<<<<<<<<<<<<..____..>>>>>>>>>>->>>,,,,,,,,,,,,<<<<____~~~~~>>>>	OW443293.1	33495926-33496398	Arthropoda	Insecta	Lepidoptera	Noctuidae
U5	GCA_937001585.1	Brachylomia_viminalis	1.3e-14	AATAAAAAAGCATGGCTTTCTTTTATTTCATTTTATTGATATTCTAAAACTTGTTAAGTTACAAAATTGCGTTAATATTAACTTCACCAAGTCGTAAAAGTTTGACCCTCGCTTCCCTAGATGGCGTTGGGATCGAATTAGATCGCGCTATGGTTTCGTTACCACGCGGAGTATATAACCTCGGGCGCTATAAATATTGTTAACTCTGGTTTCCCTTCAAAACGTATAAATCTTTCGCCTTTTACTAAAGATTTCCGTGGAGGGGGACACTCAAATGAGTCTATAATATTTTTGGATGCTCTGCTTCGGCAGAGCTTATAATGTCTATGAGGATCATAATATCACACCGCGCCGCGCCAGTTTACTAGCTAGAATCTAGATCCAGCCAGATCGATGACTGCGAAAATTCGCCGGTCTAATATTTAGTAATACAAGAATAACAGAACAGCCGCACGCTCAGGTTTAGCTACTATTGACTGTCTTATAGTCTTGTCTGAATATAGTATAGAATACTCG	UAACUCUGGUUUCCCUUCAAAACGUAUAAAUCUUUCGCCUUUUACUAAAGAUUUCCGUGGAGGGGGACACUCAAauGAGUCUAUAAU--AUUUUUGGA...UGCUCUGCUUCGGCAGAGCU	::<<<<--<<<<<<<<<<<--------<<<<<<<<___________>>>>>>>>--->>>>>>>>>>>------..>>>>-----------------<...-<<<<<<______>>>>>>>	OW443305.1	26153619-26154134	Arthropoda	Insecta	Lepidoptera	Noctuidae
U5	GCA_937001585.1	Brachylomia_viminalis	1.3e-13	GCATTTTTTAAAGGTTTGTTTAATTATCTATTTTGTGTTATGTGTTCTACTACCGTTGATAAGGTTATGTATGCTACTTATAGGTATTTTAGTTCCCACATGCTCGATAGATGGCGTTGTACAATTCACACTCGTTTCTGAATCGCGCTATGGTTTCGTTACCGCGCGGAGTATATAAGCGCGGGCGACCAATTCGAAGTTAACTCTGGTTTCCCTTCAAAACGTATAAATCTTTCGCCTTTTACTAAAGATTTCCGTGGAGGGGGACACTCAAATGAGTCTATAATATTTTTGAAATACTCTGCTTCGGCAGAGTTATAAATTCTTAACCTTTACAGTACACAGTTGCAGATAGTCCTGTTGAGAACTGTGAGCATTACGTATCACGTGTGATAATTTCAAAGTACTTACATTTATTGCAATGCTATGATATGCAATATTTTGCTCAAACTATTTATGAAGTCTAAGAAAAATATATAATTTTTGATACTGCGAATTTTATACCCCTCGTATTCGT	UAACUCUGGUUUCCCUUCAAAACGUAUAAAUCUUUCGCCUUUUACUAAAGAUUUCCGUGGAGGGGGACACUCAAauGAGUCUAUAAU-AUUUUUGAAA...UACUCUGCUUCGGCAGAGUU	::<<<<--<<<<<<<<<<<--------<<<<<<<<___________>>>>>>>>--->>>>>>>>>>>------..>>>>-----------------<...-<<<<<<______>>>>>>>	OW443305.1	26359276-26359792	Arthropoda	Insecta	Lepidoptera	Noctuidae
U5	GCA_937001585.1	Brachylomia_viminalis	2.1e-13	TGATTAGGGCTGGATTGCTTACGAAACGTAGGTACCAGACTACCTGGGACATGAAATTTAAAATGCAAGTTGGTACCATCAAACCTGTTTAGTTACAATAATACCCAACAGATGGCACTGTGCAATACGGTTCGTTTTCTGAATCGCGGTGTTAAGATTATCCGCGGTTTAGTTTGGTTACCTGGAATCGGTAATGAAGGTATCTCTGGTTTCCCTTCAAAACGTATAAATCTTTCGCCTTTTACTAAAGATTTCCGTGGAGGGTAACACTCAAATGAGTCTATAACTATTTTTGAATAACTTTGCTTCGGCGAAGTAAGAATTCACTGAAAACTAAGATCGACTGCCACGTGGACTGGAAACATTTGGCCAGATGTTTAGTGTTTACATAAAGTTGGTCTGTCATGACGTTCACGTTGTACTTACGCTGATGTTGATATGTAATGTTGATATTATTCAAAGTGAACAAACCTTAAACCTGCCGGCTGCCAATTTATACTTCGGCGTCCCCCTTTATT	UAUCUCUGGUUUCCCUUCAAAACGUAUAAAUCUUUCGCCUUUUACUAAAGAUUUCCGUGGAGGGUAACACUCAAauGAGUCUAUAACUAUUUUUGAAU...AACUUUGCUUCGGCGAAGUA	::<<<<--<<<<<<<<<<<--------<<<<<<<<___________>>>>>>>>--->>>>>>>>>>>------..>>>>-----------------<...-<<<<<<______>>>>>>>	OW443304.1	19580035-19580552	Arthropoda	Insecta	Lepidoptera	Noctuidae
U5	GCA_937001585.1	Brachylomia_viminalis	3.2e-13	TCCTATTGTAATGACACCCTAATTACATTTACACCGCACCCTTTAAAAAGGGCGGCATAAACTACCCATGCTTTGTATTTTAAACTTGTTTAGTTCACACTGCCTCAATAGATGGCGCTGTACATTTACGTCACGATTCTAAATCGCGGTGTCAAGATTCTGTGCCATTTCGTTGGGTCCCTTGTACTGAGCACGTTAGGTATCTCTGGTTTCCCTTCAAAACGTATAAATCTTTCGCCTTTTACTAAAGATTTCCGTGGAGGGGGACACTCAAATGAGTCTTATACATTTTTGAAATACTCTGCTTCGGCAGAGTTTAAAATACAGTACGACACAACTTATATTTATAGCATCGGCAAAATTCGTACCGATCACATCCGAACTGAGTGCGCCTTCAAAATCACTAATCTTTATTATTGCTTTAGGAGAAAATGATCTTTAAGCAAAGGCAAACTCCATAACTTGTAAAGTCATATAACAAAACACATTCGTGAAATTGATGCATAGTTAAACATTA	UAUCUCUGGUUUCCCUUCAAAACGUAUAAAUCUUUCGCCUUUUACUAAAGAUUUCCGUGGAGGGGGACACUCAAauGAGUCUUAUAC-AUUUUUGAAA...UACUCUGCUUCGGCAGAGUU	::<<<<--<<<<<<<<<<<--------<<<<<<<<___________>>>>>>>>--->>>>>>>>>>>------..>>>>-----------------<...-<<<<<<______>>>>>>>	OW443298.1	3222831-3223347	Arthropoda	Insecta	Lepidoptera	Noctuidae
U5	GCA_937001585.1	Brachylomia_viminalis	3.5e-13	AAATAAAAGTGACATACCTATGTATTATTACGGCACGCTTTTAGCAAATAGAATACTTACTAGAAGAAGTCATGTTGAATTTTATCATTAGTTTCAACTCAGCCCAACAGATGTCACTGTGCATTCTTAGCTGTTTTCTGAATCGCGGTGTTAAGATTCTCCGCCATTTGGTTGGGTCACCTTGAATCGGCTGTATACGTCAACTCTGGTTTCCCTTCAAAACGTATAAATCTTTCGCCTTTTACTAAAGATTTCCGTGGAGGGGGACACTCAAATGAGTCTATCTTTATTTTTGACTACTTCGCTACGGCGGAGTTTATAATTCCTCAGACCTCATTATACAAACTCGCGAAGTCGTTCTAAAGCGTCATTGTCAGATTAGCCAGTGCAGATTTAGGATTGCCAACCCTAATATATATTATAGTTAGTATCCTGCTGTGGCCAGTTGGCCTCAACGATATAAAAAACGCAATAAGGCCAGTATCATATTAAAGGTTTTGTGTAACCTTAAATAAAA	CAACUCUGGUUUCCCUUCAAAACGUAUAAAUCUUUCGCCUUUUACUAAAGAUUUCCGUGGAGGGGGACACUCAAauGAGUCUAUCUU-UAUUUUUGAC...UACUUCGCUACGGCGGAGUU	::<<<<--<<<<<<<<<<<--------<<<<<<<<___________>>>>>>>>--->>>>>>>>>>>------..>>>>-----------------<...-<<<<<<______>>>>>>>	OW443311.1	21835488-21836004	Arthropoda	Insecta	Lepidoptera	Noctuidae
U5	GCA_937001585.1	Brachylomia_viminalis	3.6e-13	GTTACATACACCGTTTCTTATTGTAATGACACCCTAGTTACATTTACACCGTAAACTACCCAGGTATAAGCTTTGTATTTTAAACTTGTTTAGTTCACACGGCCTCAATAGATGGCGCTGTCCATTTACATCACGATTCTAAATCGCGGTGTCAAGATTCTGTGCCATTTCGTTGGGTCCCTTGTACTGAGCGCGTTAGGTATCTCTGGTTTCCCTTCAAAACGTATAAATCTTTCGCCTTTTACTAAAGATTTCCGTGGAGGGGGACACTCAAATGAGTCTTTTACATTTTTGAAATACTCTGCTTCGGCAGAGTTTATAATACCTAGAACTAGAATAATTGGTCTCCATAAGTAAATCGAGAGTTACCGTGTTGCAAGGGTGAAAATACGGTGTTTCTAGACAAAATTACGGTCCATCAGTTAAGTGTTCCGTGTGAACTAAATAACTAAGTAATATAATTATAGTTGCTTTTTGCTTATTTACAAAAAAAAACGTGACACATGAAAAATTTAAC	UAUCUCUGGUUUCCCUUCAAAACGUAUAAAUCUUUCGCCUUUUACUAAAGAUUUCCGUGGAGGGGGACACUCAAauGAGUCUUUUAC-AUUUUUGAAA...UACUCUGCUUCGGCAGAGUU	::<<<<--<<<<<<<<<<<--------<<<<<<<<___________>>>>>>>>--->>>>>>>>>>>------..>>>>-----------------<...-<<<<<<______>>>>>>>	OW443298.1	3351732-3352248	Arthropoda	Insecta	Lepidoptera	Noctuidae
U5	GCA_937001585.1	Brachylomia_viminalis	4.4e-13	TTATCTTTTGCGACATTTACTGGAAGAGATGACTGTGAAAATAATAGGGATTCTTTGCAGTCAGATAAAAATAGAGTAAGTTTTGCGTTTAATTCCAAAAGTCCTCAATAGATGTCACTGTGCGCTGACGTCACGTTTCTGAATCGCGGTGTCAAGATTCTGTGCCATTTCGTTGGGTCCCTTGTACTGAGCTAGTTAGGTATCTCTGGTTTCCCTTCAAAACGTACAAATCTTTCGCCTTTTACTAAAGATTTCCGTGGAGGGGGACACTCAAATGAGTCTTATGCATTTTTGAAATACTCTGCTTCGGCAGAGTTTATAATACCTGGGAATATTAATATAATGACGGCTCGGTCCGTATTACAGAACGAAGCTCAAGCTTGAAGTTTTGATCTCAGTGTTTATATTTTATTTTTACACCTAAAACTGCCTAAAAGTAAGAAAAGATATACAGTCAAAACTGCTTATAACGACATTGAAGGGACCGACCAAATGCTGACGTTATAGCCGATAGTCC	UAUCUCUGGUUUCCCUUCAAAACGUACAAAUCUUUCGCCUUUUACUAAAGAUUUCCGUGGAGGGGGACACUCAAauGAGUCUUAUGC-A-UUUUUGAA..aUACUCUGCUUCGGCAGAGUU	::<<<<--<<<<<<<<<<<--------<<<<<<<<___________>>>>>>>>--->>>>>>>>>>>------..>>>>-----------------<...-<<<<<<______>>>>>>>	OW443298.1	3353578-3354094	Arthropoda	Insecta	Lepidoptera	Noctuidae
U5	GCA_937001585.1	Brachylomia_viminalis	4.4e-13	GTTAATGCATATTATTTAGGACCTTTAAAACACTTGTCTTCTGGTTTTATAGCATTTAGAATAGAAAAGAATTGCCACTGTTTCTGTTTTAGTTCCAATATTAACCAAAAGATGTCACTGTGCATTTGATGCCGATTCCTGAATCGCGGTGTTATGGTTTTCCGCCGTTTGGTTGGGTCACCTCGAATCCGTAGAATATGTATCTCTGGTTTCCCTTCAAAACGTATAAATCTTTCGCCTTTTACTAAAGATTTCCGTGGAGGGGGACACTCAAATGAGTCTATTAATATTTTTGAAATAACTCTGCTTCGGCAGAGTTTAAAATTCTTTAATAAAATAAACGAAACTCGTAGAAACATTATAACATTACTATAAAAAATATTATTCTCTGTAAACAGCCAGTTTGAGTAAGTTTGGACTTTTGGAGAGCCATAAAACCATCTGATGATATTATGATCTGACCATGGCTTGGCTTGGTGGGTCAAAACTTGCCTAAATGTACTGAGTTAATGTTAATTT	UAUCUCUGGUUUCCCUUCAAAACGUAUAAAUCUUUCGCCUUUUACUAAAGAUUUCCGUGGAGGGGGACACUCAAauGAGUCUAUUAA-UAUUUUUGAAa.uAACUCUGCUUCGGCAGAGUU	::<<<<--<<<<<<<<<<<--------<<<<<<<<___________>>>>>>>>--->>>>>>>>>>>------..>>>>-----------------<...-<<<<<<______>>>>>>>	OW443301.1	23186162-23186680	Arthropoda	Insecta	Lepidoptera	Noctuidae
U5	GCA_937001585.1	Brachylomia_viminalis	5.1e-13	TTGCGATATTCACTGGAAAGGATGACTTCATATAAAATATATAACCCTTTTTTTCAGTCGTGTAAAAAAAAGTTGAAGTTAATTGTGTTTAGTTCCAAAAGATCTCAATAGATGTCACTGTGCGCTGACGTCACGTTTCTGAATCGCGGTGTCAAGATTCTGTGCAATTTCGTCGGGTGCCTTGTATTGAGTACGTTAGGTATCTCTGGTTTCCCTTCAAAACGTATAAATCTTTCGCCTTTTACTAAAGATTTCCGTGGAGGGGGACACTCAAATGAGTCTTATGCATTTTTGAAATACTCTGCTTCGGCAGAGTTTATTAATACATTGATTTGATTACATTGTGTCTATGAGGTGAGGTACTTTTTTTAGTACTAGGTACAGTTCGATTCAAACTTAATGGCGCCTCGGAAGTTAGCTGCGGGTGCAGGGTACGCGCAGATACAATCATGTCGACAATCATTTAGGCACCATTTAATTATTTTTATAACTGAAAGTTGTTGAATGTTTTGAAGTG	UAUCUCUGGUUUCCCUUCAAAACGUAUAAAUCUUUCGCCUUUUACUAAAGAUUUCCGUGGAGGGGGACACUCAAauGAGUCUUAUGC-A-UUUUUGAA..aUACUCUGCUUCGGCAGAGUU	::<<<<--<<<<<<<<<<<--------<<<<<<<<___________>>>>>>>>--->>>>>>>>>>>------..>>>>-----------------<...-<<<<<<______>>>>>>>	OW443298.1	3368229-3368745	Arthropoda	Insecta	Lepidoptera	Noctuidae
U5	GCA_937001585.1	Brachylomia_viminalis	5.1e-13	CCTTAACCGCTCCCTCTTGTAACGACACCCTGGCTTTAGTTACACTGCACCCTTCTCTGTAGTTATAACTTTTGTATTTTTAAACTTGATTAGTTCGCCTTGTGTAAATAGATGGCGCTGTACATTTACGTCACGATTCTGAATCGCGATGTCAAGATTCTCTGCCGTTTGGTTGGGCCTCATGCATTGAGCTAAGTTAGTATCTCTGGTTTCCCTTCAAAACGTATAAATCTTTCGCCTTTTACTAAAGATTTCCGTGGAGGGGGACACTCAAATGAGTCTTATGCATTTTTGAAATACTCTGCTTCGGCAGAGTTTATTAATACTTGCTAATTGCTATTAAGCGATAGGGGTTAGAAACGAATTATGAATCATTGCGTCATTGGGAATAAGTCATCATGATCGCACCTCCGCTCAAATAGTGTCGTAAGTCAAAAAATCAAACTTTCGAGAAAACGGTGTTTGAAATTTATTCTAACTTGTTTTTTCACTTTTCGGGTCTTAAATCGAAAAATAA	UAUCUCUGGUUUCCCUUCAAAACGUAUAAAUCUUUCGCCUUUUACUAAAGAUUUCCGUGGAGGGGGACACUCAAauGAGUCUUAUGC-A-UUUUUGAA..aUACUCUGCUUCGGCAGAGUU	::<<<<--<<<<<<<<<<<--------<<<<<<<<___________>>>>>>>>--->>>>>>>>>>>------..>>>>-----------------<...-<<<<<<______>>>>>>>	OW443298.1	3373695-3374211	Arthropoda	Insecta	Lepidoptera	Noctuidae
U5	GCA_937001585.1	Brachylomia_viminalis	5.1e-13	TAATGACACCCTAGCTATGGTTACACTGCACCCTTTAAAAAAGGCGGCACAAATTTCTCCTGGTATAAGCTTTGTATTTTAAACCGTGTTTAGTTCACCTTGCCTCAATAGATAGCGCTGTACATTTACGTCACGTTTCTGTATCGCGGTGTCAAGATTCTCCGCCGTTTGGTTGGGTCACTTGTATTGAGCGTGTTAGATATCTCTGGTTTCCCTTCAAAACGTATAAATCTTTCGCCTTTTACTAAAGATTTCCGTGGAGGGGGACACTCAAATGAGTCTTATGCATTTTTGAAATACTCTGCTTCGGCAGAGTTTATATTACATTGAAACGAATAATTAATTATTGCTTCAATAATTGAATATGAATAGTCTTTTATGTTTCATGCATATAACTCACGAGAATGACTATTCATGTGCAACTGTACATGCAACCATGCAAGTCATTTATTTTCTCAGTTAAATTAAATGTGACTCGCGTGTCTTCTTCGTATCAAAAAGGTCCTTCAGCAAAATG	UAUCUCUGGUUUCCCUUCAAAACGUAUAAAUCUUUCGCCUUUUACUAAAGAUUUCCGUGGAGGGGGACACUCAAauGAGUCUUAUGC-A-UUUUUGAA..aUACUCUGCUUCGGCAGAGUU	::<<<<--<<<<<<<<<<<--------<<<<<<<<___________>>>>>>>>--->>>>>>>>>>>------..>>>>-----------------<...-<<<<<<______>>>>>>>	OW443315.1	15433045-15433561	Arthropoda	Insecta	Lepidoptera	Noctuidae
U5	GCA_937001585.1	Brachylomia_viminalis	5.1e-13	TAATGACACCCTAGCTATGGTTACACTGCACCCTTTAAAAAGGGCGGCACAAATTTCTCCTGGTAGAAGCTTTGTATTTTAAACCGTGTTTAGTTCACCTTGCCTCAATAGATGGCGCTGTACATTTACGTCACGTTTCTGAATCGCGGTGTCAAGATTCTCCGCCGTTTGGTTGGGTCACTTGTATTGAGCGTGCTAGATATCTCTGGTTTCCCTTCAAAACGTATAAATCTTTCGCCTTTTACTAAAGATTTCCGTGGAGGGGGACACTCAAATGAGTCTTATGCATTTTTGAAATACTCTGCTTCGGCAGAGTTTATTATACATTTATATTAAAACTAATAATGAATTATTGCTTCATTAATCGATTATGAATAATTGAATATGATATTATGAATGAAGTCTTTCATGTTTCATGCATATGAGCTAAATTTTAACTCACGAGAATGACTATTCATGTGCAACTAACTGTACATGCAACCATGCAAGTCATTTATTTTAACAGTTAAATTAAATT	UAUCUCUGGUUUCCCUUCAAAACGUAUAAAUCUUUCGCCUUUUACUAAAGAUUUCCGUGGAGGGGGACACUCAAauGAGUCUUAUGC-A-UUUUUGAA..aUACUCUGCUUCGGCAGAGUU	::<<<<--<<<<<<<<<<<--------<<<<<<<<___________>>>>>>>>--->>>>>>>>>>>------..>>>>-----------------<...-<<<<<<______>>>>>>>	OW443315.1	15444332-15444848	Arthropoda	Insecta	Lepidoptera	Noctuidae
U5	GCA_937001585.1	Brachylomia_viminalis	5.1e-13	TAATGACACCCTAGCTACGGTTACACTGCACCCTCTAAAAAGGGCGGCACAAACTTCCCCTGGTACAAGCATTCTATTTTAAACCGTGTTTAGTTCACCTAGCATCAATAGATGGCGCTGTACATTTACGTCACATTTCTGAATCGCGGTGTCAAGATTCTCCGCCGTTTGGTTGGGTCACTTGTATTGAACGTGTTAGATATCTCTGGTTTCCCTTCAAAACGTATAAATCTTTCGCCTTTTACTAAAGATTTCCGTGGAGGGGGACACTCAAATGAGTCTTATGCATTTTTGAAATACTCTGCTTCGGCAGAGTTTATTATACATTTACATTAAAACGAATAATGAAAATTATTGCTTCATTAGTCATTCATTATGAATATGAATAGTCTTATAAGTTTCATGCTTTGGAGCTAAATTTTAACTCACGAGAATGACTATTCATGTGCAACTGTACATGCAAACATAATGCAAGTAATTTATTTTAACAGTTAAATTAAATGAGACTCGCGTGTCT	UAUCUCUGGUUUCCCUUCAAAACGUAUAAAUCUUUCGCCUUUUACUAAAGAUUUCCGUGGAGGGGGACACUCAAauGAGUCUUAUGC-A-UUUUUGAA..aUACUCUGCUUCGGCAGAGUU	::<<<<--<<<<<<<<<<<--------<<<<<<<<___________>>>>>>>>--->>>>>>>>>>>------..>>>>-----------------<...-<<<<<<______>>>>>>>	OW443315.1	15447220-15447736	Arthropoda	Insecta	Lepidoptera	Noctuidae
U5	GCA_937001585.1	Brachylomia_viminalis	5.1e-13	GTTCACCCCAAACTAAAGTGGCAGCCAACGAATTCCCCAGCAATGAGTCCGCCTGGCTCTTTCCTGTATTTTATTATTACACTTGTGTTTAGTTCCACATTTTAGCAACAGATGTCACTGTGCGTTGACGTCACGTTTCTGAATCGCGGTGTTTAGATTCTCCGCCGTTTGGTTGGGTCTCTTGGATTGTTCTTGTTCAGTATCTCTGGTTTCCCTTCAAAACGTATAAATCTTTCGCCTTTTACTAAAGATTTCCGTGGAGGGGGACACTCAAATGAGTCTTATGCATTTTTGAAATACTCTGCTTCGGCAGAGTTTATAATACCCTTACCCACAGATTGAATTATTTAGATTTACTACGATACAACCACCACATGGTCACCATGCGAATTACAGATACAGATATACCGAGATATTATAAACGTAATGTTAACAACGATAAAACAATAAAATATTCCATTTCTGTGTGTAAAAGTTGTTAACTTGTTAGCAAAAATCCCTTATTATCCTGACTAGC	UAUCUCUGGUUUCCCUUCAAAACGUAUAAAUCUUUCGCCUUUUACUAAAGAUUUCCGUGGAGGGGGACACUCAAauGAGUCUUAUGC-A-UUUUUGAA..aUACUCUGCUUCGGCAGAGUU	::<<<<--<<<<<<<<<<<--------<<<<<<<<___________>>>>>>>>--->>>>>>>>>>>------..>>>>-----------------<...-<<<<<<______>>>>>>>	OW443319.1	3105143-3105659	Arthropoda	Insecta	Lepidoptera	Noctuidae
U5	GCA_937001585.1	Brachylomia_viminalis	7.6e-13	GAACACACCCCAGCTATTGTTGTTTTGTTCTCCCCTAAGTGGCGTCCAACGAAATCCCCATTTACATGATTATACTAAACGCGTCTATTTAGTTCCACACTTTAGCAACAGATGTCATTGTGCGTTTACGTCACGTTTCTGAATCGCGGTGTCAAGATTCTCCGCCGTTTGGTTGGGTGTCTTAGATACAGCTAATATAGTATCTCTGGTTTCCCTTCAAAACGCATAAATCTTTCGCCTTTTACTAAAGATTTCCGTGGAGGGGGACACTCAAATGAGTCTTATGCATTTTTGAAATACTCTGCTTCGGCAGAGTTTATAATACCTACCTGTAAAAGTTACAGAACGAAATTCAAGCTTAGATCTGACTGATCTGAGTGTCAAACTTAGTACAGAGTTATAATTTTAGGCATAAGCAAATTTTAGATAAATTTGTGATATTTTACTATTAAACATCTTTCTAAAACACAACGCCTTATAATAAGATGCTAGCAAACAAACGTTGCGCGCCGTAAAT	UAUCUCUGGUUUCCCUUCAAAACGCAUAAAUCUUUCGCCUUUUACUAAAGAUUUCCGUGGAGGGGGACACUCAAauGAGUCUUAUGC-A-UUUUUGAA..aUACUCUGCUUCGGCAGAGUU	::<<<<--<<<<<<<<<<<--------<<<<<<<<___________>>>>>>>>--->>>>>>>>>>>------..>>>>-----------------<...-<<<<<<______>>>>>>>	OW443298.1	3349355-3349871	Arthropoda	Insecta	Lepidoptera	Noctuidae
U5	GCA_937001585.1	Brachylomia_viminalis	1.4e-12	TTTTGTGACATTTACTGGAAGAGATGACTGTGAAAATAATAGGGATTCTTTGCAGTCAGATAAAAATAGAGTAAGTTTTAAGTTGCGTTTAATTCCAAAAGTCCTGAATAGATGTCACTGTGCGCTGACGTCACGTTTCTGAATCGCGGTGTTACGATTCTCCGCCGCTTGGTTGGGTCTCTTGGATCGAGGTTAGACAGTATCTCTGGTTTCCCTTCAAAACGTATAAATCTTTCGCCTTTTACTAAAGATTTCCGTGGAGGGGGACACTCAAATGAGTCTTTTGGATTTTTGAAATACTCTGCTTCGGCAGAGTTTATAATAACTTGTGAGTGTGATGTGAATGTGACTCTGGCTACTGTCTGTCTGTATTAGATTATTTTGTTTTAATAAAGAAACCCCAACCTTTGAGTTATATAAAGAATTAAGAAAATAGAATACATCGTATTATTGGCTGTTAAATTTTCTCATCAAAGGTCATTCTGACTTGTCTACTCTTCCGTCGATAAAACGGTTC	UAUCUCUGGUUUCCCUUCAAAACGUAUAAAUCUUUCGCCUUUUACUAAAGAUUUCCGUGGAGGGGGACACUCAAauGAGUCUUUUGG--AUUUUUGAA..aUACUCUGCUUCGGCAGAGUU	::<<<<--<<<<<<<<<<<--------<<<<<<<<___________>>>>>>>>--->>>>>>>>>>>------..>>>>-----------------<...-<<<<<<______>>>>>>>	OW443298.1	3228491-3229007	Arthropoda	Insecta	Lepidoptera	Noctuidae
U5	GCA_937001585.1	Brachylomia_viminalis	6.1e-12	GCGGCGGCTAGCGCGTAGCGAGTTTGACACAACGTAAAGATAAAAATTAGTTCCCGCTACCTCGATAGATGGCGTTGTACATTCTGTACTCATTTCTGAATCGCGCTACGGTTAGCTCAAAGGCACCACAGGATAGACCGGTAAGCAGTCACGGCCTCTCAAGGCCAACTGCAAGATGCCTTACATAAAAAAAAACGCAGTATCTCCGGTTTCCTTTCAAAACGCATAAATCTTTCGCCTTTTACTAAAGATTTCCGTGGAGGGGAACACTCAAATGAGCCTATAGTATTTATTGAATACTCTGCTTCGGCAGAGTCGCAGAGTAAGAAATAGTAAGAATTCCTTATAAAATTATGCTTGGAAATTAGCGTAATCCCATTTTTATCGTATTTCGTAGGATATTTCCAACTTATAATAATATTATGTGGATATAATAAATAATGAATTTTGAATACCAGCTACCATTAAAGACCGTTCACCAACAAAGTATTTGACTTAAAACTTCGTGAATGTTTTG	UAUCUCCGGUUUCCUUUCAAAACGCAUAAAUCUUUCGCCUUUUACUAAAGAUUUCCGUGGAGGGGAACACUCAAauGAGCCUAUAGU-AUUUAUUGAA...UACUCUGCUUCGGCAGAGUC	::<<<<--<<<<<<<<<<<--------<<<<<<<<___________>>>>>>>>--->>>>>>>>>>>------..>>>>-----------------<...-<<<<<<______>>>>>>>	OW443304.1	3421500-3422016	Arthropoda	Insecta	Lepidoptera	Noctuidae
U5	GCA_937001585.1	Brachylomia_viminalis	1.2e-08	GTTTGACTTGTCGGCGGCTCAGAAGGCAGGGTCACTACCAACTGCACCAACCAGTCAGTCAATTAAATTAGTATAATAAATTCGCCCCTGGCTGGAGACTTTGAGTTCGCTTAAGACAGCCAAAGGATAGTCCGGTTAAGTAGTCACGGCCTCTCAAGGTTTCACGCGATGCGAAAAAATTAATTTAAAAAAAACATTGTTATCTCTGGTTTTTCTTCAAAACGCATAAATCTTTAGCCTTTTACTAAAGATTTCCGTGGAGTCACACTCAAATGCGTCTATAATATTTTTGGTAAATACTCTGCTTCGGCAGAGTGCATAAACCCTTATCATAAAAATTATAATTAAATACTTATATTTACATAATCTACCTAAACGAAGTAAATTAATTAAACCATGAATTGATTGTTTCGTGATTACTTAACGATTGCCTAACTTATAGAGTAAATAATTGCTCAGTTATGACACCTCAGACCACGGAGCAGAAACAAAGAGGAGGTGTTGCAATCAAAGTAGT	UAUCUCUGGUUUUUCUUCAAAACGCAUAAAUCUUUAGCCUUUUACUAAAGAUUUCCGUGGAGUCACACUCAAAU..GCGUCUAUAAU--AUUUUUGGUaaaUACUCUGCUUCGGCAGAGUG	::<<<<--<<<<<<<<<<<--------<<<<<<<<___________>>>>>>>>--->>>>>>>>>>>------..>>>>-----------------<...-<<<<<<______>>>>>>>	OW443305.1	22506123-22506639	Arthropoda	Insecta	Lepidoptera	Noctuidae
U6	GCA_937001585.1	Brachylomia_viminalis	0.0017	TTGGTTACCTTTTTAGTCCTAAGTTAAATTAATTATACTTAAACAGTTGCATTTGTTAACTTAGATTATATATTCATTATTATCTGTCGAAAGAGACTGGATCCTGCGAGCTGCGACACAGGGTATCCTAGTGCGAGATCCAGTGTCATACGTAAATATTATAACACGTTACACGTTATGAATCAATAAACTTACTTACTTATTACTTACTTACTTACATAATATACAAAAATTGGAACGATACAGAGAAGACACGCAAAATCGTGAAGCGTTTCACATTTTTTATTCCAGTTGGGGGTTGCGGAAGGATCGTACGTTCCCGCGACCCCCGGCGTAGGTGTGAGATGGAACACCGGGGTGGTTTTTATAGTCAGTAAGAGTGTGACAGACCCCTTCGCCCCCCAGGGCGGTGGACATACATGAGGATTTTCCATCCTGAAAACAAAAAAGAAATGTAGGCTATGGTTCAGTAGGTACCTATTT	UAUUACuuacuUACU..-............UAcAUA.AUAUACAAAAAUUGGAACGAUACAGAGAAG--------------------------ACACGCAAAAUCGUGAAGC.GUUUCACAUUUUU	<<<<<_.....____.._~~~~~~~~~~~~>>.>>>.:::::::::::::::::::::::::::::::::::::::::::::::::::::::::::::::::::::::::::.:::::::::::::	OW443307.1	24648973-24649455	Arthropoda	Insecta	Lepidoptera	Noctuidae
U6	GCA_937001585.1	Brachylomia_viminalis	0.0078	GTGCCTGTTGGCCTGTTGCTTGTCTAAAATGAAACAAATAAAACTTCTTCATCTCCTTTGAAACTCTCCGACTTTCATTATTGCTAAAGAAACGTTGGAAACAATTTAGTAGTAAGACAAGATTCAGTGTAGACACAGCCGCAGTTCAGCAAAGCATAAAAATGACGTAAATATATAACATTCTTTAAATTTTCAGAAAATGTCACGTGTTACTAAAATTTGAATAATACATAGAAGATGACCATGGGCCCTGCACACTCGTTTTGGATAAATTAGCTTTGTATCAGATTATTTTTTTGTTGGTTAAGTACCTTCTAGGAGATACCTAACTGATACTTGGAAAACTGTTTTTTACTACTTGTTTTCTTGAAATGTCAATGACTTCACAGCAACAACATGACGTAAGACAGTTGACGCGTGCTCCACAAGAGGCACTGTCGCTACGTGTGAACCCGAGCTTTTAAGTCATCGCCATTTCTATCAATGTGCACGT	UG----.....----..-u.........ca--.-CG.UGUUACUAAAAUUUGAAUAAUACAUAGAAGAUGACCAUGGGCCCUGCACA--CUCGUUUUGGAUAAAUUAGCUUU.GUAUCAGAUUAUU	<<<<<_.....____.._~~~~~~~~~~~~>>.>>>.:::::::::::::::::::::::::::::::::::::::::::::::::::::::::::::::::::::::::::.:::::::::::::	OW443294.1	843352-843844	Arthropoda	Insecta	Lepidoptera	Noctuidae
U6	GCA_937001585.1	Brachylomia_viminalis	1.3e-25	TAATTAATTTTAGAGAATAACCAATATAACTTTCATAATTTATTCATAGTATATGATTAAAATATTTTTCTTTTCAATCATCAATGTAAATTCAATACCAAAAATAGTATGATATTCTTGTATTTCTTGAAAGTTCTACATCGCGCAAGTGAAGTGTTCTCATTAAGAACGATGTTCACATTAATGTTGGTTAGACAAGTGTACTTGCTTCGGCAGTACATATATTAAAATTGGAACGATACAGAGAAGATTAGCATGGCCCCTGCGCAAGGATGACACGCAAAATCGTGAAGCGTTCCACATTTTTTGGACATTTATTTAGGATTTGAAATCTAAAAGATAATAATCAGAGGGGCAATTCCCGTATTTTTAAGAACGTTCGCATTCTAATCTCAGTGTCAATCTGTCAAAAATTGTATAGCGTTTACCTACATTTTTGACATTAGACTGCCGCTGAGATGAGATTGCGACTTGATTTACGAGAATTGGCCTTCAGGTTTCTACATA	GUACUUg...cUUCG.gC............AG.UAC.AUAUAUUAAAAUUGGAACGAUACAGAGAAGAUUAGCAUGGCCCCUGCGCAAGGAUGACACGCAAAAUCGUGAAGC.GUUCCACAUUUUU	<<<<<_.....____.._~~~~~~~~~~~~>>.>>>.:::::::::::::::::::::::::::::::::::::::::::::::::::::::::::::::::::::::::::.:::::::::::::	OW443310.1	2586342-2586848	Arthropoda	Insecta	Lepidoptera	Noctuidae
U6	GCA_937001585.1	Brachylomia_viminalis	1.3e-25	ATAACAAGATTGCAGCTAGGCCTAAACTTCGAATTACTTAGATAAAAAATAAAATCAGATAGAAAATGCCCGAGGCATTATGTACGCCTTTGTACAGTATTTTTTTTACTTGTGCATGTAGCGGTATCTACATAGCCACATGCGAACTATGCATCACACTGACGTCACGCAAAATCCTGCATCGTGCAAGCAGAGTTTATGTACTTGCTTCGGCAGTACATATATTAAAATTGGAACGATACAGAGAAGATTAGCATGGCCCCTGCGCAAGGATGACACGCAAAATCGTGAAGCGTTCCACATTTTTTCATCCATAGCTGTGACTTACGGGCTGATACCAAACTTAAAATGCATAAAGCGTGGTCAAGGGTGTGGCAAGTAAGCTCAAAGCTCAAGGGAGCGTACTACGCCAGTATCCAACCCGACATCCAACGGAAACCTTGGTTTTTTAAATGTAATAAACTATCCAAAAGAACCGTTTCATCCTTGTGTAGACTGAGACTCGGC	GUACUUg...cUUCG.gC............AG.UAC.AUAUAUUAAAAUUGGAACGAUACAGAGAAGAUUAGCAUGGCCCCUGCGCAAGGAUGACACGCAAAAUCGUGAAGC.GUUCCACAUUUUU	<<<<<_.....____.._~~~~~~~~~~~~>>.>>>.:::::::::::::::::::::::::::::::::::::::::::::::::::::::::::::::::::::::::::.:::::::::::::	OW443311.1	8209319-8209825	Arthropoda	Insecta	Lepidoptera	Noctuidae
U6	GCA_937001585.1	Brachylomia_viminalis	1.3e-25	AACATAGTCAGAATTTAGGACTGATTTGAACCCACGACTCATCGGTCGCTTGCCAAATTGTAGTTACTTACAAAGTCTTGGTATAGATGGCGCTGTATGCAATCTTCATACAAATATCTTTAAATGTATGGAATTCTGTATCGCGCAAATTAAGTTGTTTTGCAGTTTAGCACACCTATTAAAATTTGACATATACCAGTGTACTTGCTTCGGCAGTACATATATTAAAATTGGAACGATACAGAGAAGATTAGCATGGCCCCTGCGCAAGGATGACACGCAAAATCGTGAAGCGTTCCACATTTTTTTAACAAATCCGGTTTGTCAAAAAAAACATTTTTGAATATTATTTTGGCCCACAAAAGGGATGATTAAAGGGCAATTGCATGCAGCTGAGGAATGTGCTACGCGAATGAATAAAATAAGAAATCCTTAACATTGTAATGCGAAAGCGAGTTTGTTTGTTACGCTTTCACGCTAAAACGGCTCAACGGATTTGAATGAAAT	GUACUUg...cUUCG.gC............AG.UAC.AUAUAUUAAAAUUGGAACGAUACAGAGAAGAUUAGCAUGGCCCCUGCGCAAGGAUGACACGCAAAAUCGUGAAGC.GUUCCACAUUUUU	<<<<<_.....____.._~~~~~~~~~~~~>>.>>>.:::::::::::::::::::::::::::::::::::::::::::::::::::::::::::::::::::::::::::.:::::::::::::	OW443321.1	7978672-7979178	Arthropoda	Insecta	Lepidoptera	Noctuidae
U6	GCA_937001585.1	Brachylomia_viminalis	1.3e-25	AGTTAACTAATATTTTGTCAACCGTCTATCCCTATAGTAGAAAAGTATAACATTAGTTAAAACTTTCAAACACTGTTCGCCAATAGATGGCGTTGTGTGCAATCCCAATACAAATGTCACAAAATGTATAGAATCTTGAATCGCGCTATTTAAGTTTTCTTGTTGTTTAGCACACGTATTAAAATTTTACAACTACTAGTGTACTTGCTTCGGCAGTACATATATTAAAATTGGAACGATACAGAGAAGATTAGCATGGCCCCTGCGCAAGGATGACACGCAAAATCGTGAAGCGTTCCACATTTTTTGAACAAATTCAAAACAGATTATGGATATTATATTAATTCAATCAATCTGCCCAGCCTTTTCCCATAGTAACTAACATACATTAATTATTTTTTGTATGTCTACGTCATGTTTGAATAGTAATAAATTCTAGTACATATTTAAAAAGTAAGTAAGTATCCATGAATAACTCAGCTGGTTTGTATTTGTAGCATAACATCA	GUACUUg...cUUCG.gC............AG.UAC.AUAUAUUAAAAUUGGAACGAUACAGAGAAGAUUAGCAUGGCCCCUGCGCAAGGAUGACACGCAAAAUCGUGAAGC.GUUCCACAUUUUU	<<<<<_.....____.._~~~~~~~~~~~~>>.>>>.:::::::::::::::::::::::::::::::::::::::::::::::::::::::::::::::::::::::::::.:::::::::::::	OW443321.1	8099346-8099852	Arthropoda	Insecta	Lepidoptera	Noctuidae
U6	GCA_937001585.1	Brachylomia_viminalis	1.5e-25	CAGTTTTCTTCATTATTTTATTTCAGTGTGTCACGGTTTTGTTACTACTGAAAGCCTGAGTCAATAGGAAATAAGATCATGGTTTAAAATTGAAGACTGATTAGGTCATCTTTTGCATTTAGCAGTCTTAGGGTTCTTTGTACGATAGCAACGTCTCTACTTATTCAATAAGTAAATCATCATCACAAGCCACCTCTCGTGTACTTGTTTCGGCAGTACATATACTAAAATTGGAACGATACAGAGAAGATTAGCATGGCCCCTGCGCAAGGATGACACGCAAAATCGTGAAGCGTTCCACATTTTTGCATGGAGAGGGGCCAGTTCCCACTTCGTTGGTAGACAGGGTAACTGGTCCTCATCAAGAAGCCGGGGCGCCCAGCGGACTCTTCGTCTGCTTACCGGCCCATCGTGCTGCTTGACGAGGTGGGCAAGCTCTTTAAAAGAGTCAATGCAGACCGCCTCGTCCGGCGGCTGGTGCGGGTGGGGCCGGATTTGGCAGAGAGC	GUACUUg...uUUCG.gC............AG.UAC.AUAUACUAAAAUUGGAACGAUACAGAGAAGAUUAGCAUGGCCCCUGCGCAAGGAUGACACGCAAAAUCGUGAAGC.GUUCCACAUUUUU	<<<<<_.....____.._~~~~~~~~~~~~>>.>>>.:::::::::::::::::::::::::::::::::::::::::::::::::::::::::::::::::::::::::::.:::::::::::::	OW443316.1	1728237-1728743	Arthropoda	Insecta	Lepidoptera	Noctuidae
U6	GCA_937001585.1	Brachylomia_viminalis	1.5e-25	ATTGTCGGAAATAAACGGATTTGAACTAGTGTAGTGACTAATCGTTGCTCATCAACTGCTCAGCCACTTAAAAGGTCGTTGTATAGATGGCGCTGTACGCAATCTTCATACAAATATCTCTAAATGTATGGAATTCTGCATCGCGCAATTAAAGTTGTTGTGCAGTTTAGCATAGGTATTAAAATTTAAATATAGCTGTTGTACTTGCTTCGGCAGTACATATACTAAAATTGGAACGATACAGAGAAGATTAGCATGGCCCCTGCGCAAGGATGACACGCAAAATCGTGAAGCGTTCCACATTTTTTGAACAAACTCGGTTTGGGCCAGAATATTTTAATTGCTTTTGTACATTATTGGTAATAAGTGTGTTAGCAGATTATTGGAAAGCTGTTTTTAGTTTCATTTTGCTTGTCGTGGGCGGTTCGTGGATGGGTGACTATCCATCATTTTCCAAGTAGGTAACAATGTCCGGCTCCAATTCTCATTTATTAGGAGACTAGCCTA	GUACUUg...cUUCG.gC............AG.UAC.AUAUACUAAAAUUGGAACGAUACAGAGAAGAUUAGCAUGGCCCCUGCGCAAGGAUGACACGCAAAAUCGUGAAGC.GUUCCACAUUUUU	<<<<<_.....____.._~~~~~~~~~~~~>>.>>>.:::::::::::::::::::::::::::::::::::::::::::::::::::::::::::::::::::::::::::.:::::::::::::	OW443321.1	7975411-7975917	Arthropoda	Insecta	Lepidoptera	Noctuidae
U6	GCA_937001585.1	Brachylomia_viminalis	1.5e-25	TGTAAAATAATTAATAATAACAGTGATTATTTTCACATTTTTTATCACTAAAATAATTCAAATATAAGGCGTTACGACTAAAAGTGAGTTTCGTCTAAATATTGTTAATGTTATCGAAAATATTTGAATAAATTCTGGATCACGCTATCAGAGTTTTCTATTTCCTTCAGCTATTATACAAGATTTTGTGCGCAACAAGTGTACTTGCTTCGGCAGTACATATACTAAAATTGGAACGATACAGAGAAGATTAGCATGGCCCCTGCGCAAGGATGACACGCAAAATCGTGAAGCGTTCCACATTTTTTGGCGATTTTGAGTATGACACACACTCACTCACTCAATTTCTTACTTGTAAAATATTGTAAGGTTTTTTTATGCATCTTAAAAGGGTTTACTTCAGGCTTTAAGTAGGTAGGTACGGTCAAAACCATTTTTATTTTCATATTGAAGTATTGTAAACTGTATTTTTTCTCATCCATTTCTGAAGTCGGAGAGAACTTGAGA	GUACUUg...cUUCG.gC............AG.UAC.AUAUACUAAAAUUGGAACGAUACAGAGAAGAUUAGCAUGGCCCCUGCGCAAGGAUGACACGCAAAAUCGUGAAGC.GUUCCACAUUUUU	<<<<<_.....____.._~~~~~~~~~~~~>>.>>>.:::::::::::::::::::::::::::::::::::::::::::::::::::::::::::::::::::::::::::.:::::::::::::	OW443321.1	9690297-9690803	Arthropoda	Insecta	Lepidoptera	Noctuidae
U6	GCA_937001585.1	Brachylomia_viminalis	1.5e-25	TGTAAAATAATTAATAATGGCAGTGATTATTTTCACATTTTATATCACTAAAATAATTCATATATAAGGCGTTACGACTAAAAGTGAGTTTCGTCTAAATATTGTTAATGTTATCGAAAATATTTGAATAAATCCTAGAACACGCTATCAGAGTTTTCTATTTCCTTCAGCTAATATACAAGATTTCGTGCGTAACAAGTGTACTTGCTTCGGCAGTACATATACTAAAATTGGAACGATACAGAGAAGATTAGCATGGCCCCTGCGCAAGGATGACACGCAAAATCGTGAAGCGTTCCACATTTTTTGGCGATTTTGGGTATGATTGGACTTATAATATAGTGTAAGGTTTTCTTTCATGCATTGCATCTCAAAAGGGTTTATTTCAGGGATTAAGTACGTAGGTACACTCAAAACGATGTTTATTTTTTAACCGACTTCAAAAAAGGAGGATGTTCTCTATTCGTCGGTAGGTATCTTATATTTTCGTATATAATTATGTACTCT	GUACUUg...cUUCG.gC............AG.UAC.AUAUACUAAAAUUGGAACGAUACAGAGAAGAUUAGCAUGGCCCCUGCGCAAGGAUGACACGCAAAAUCGUGAAGC.GUUCCACAUUUUU	<<<<<_.....____.._~~~~~~~~~~~~>>.>>>.:::::::::::::::::::::::::::::::::::::::::::::::::::::::::::::::::::::::::::.:::::::::::::	OW443321.1	9692165-9692671	Arthropoda	Insecta	Lepidoptera	Noctuidae
U6	GCA_937001585.1	Brachylomia_viminalis	7e-24	GGATATCGAAAAGGCTTTTGCGACATAACCTTAAGTACCGCCCTTTGCGCACGCTCCAGCTCTAGAAACTTTGTTTTGGCCGATCCACCCCAAGCCAGAATACAATAGCTGATGATGGACTGGCAAAGTGCAGTGTAAACCATTTTTAGGGTTTCTAAGTCACCAGAATGCCTTAAGGACTTGAATAGATGGATTGTTTAGTACTTGCTTCGGCAGTACATTATATTAAAATTGGAACGATACAGAGAAGATTAGCATGGCCCCTGCGCAAGGATGACACGCAAAATCGTGAAGCGTTCCACATTTTTACTACATTCAATTCCATTAAAGAGGAAAAAATATATTCGTCGTGTCCTTTAGACATGTATAAGCAAAATATTTGGTGTAGTTACATTGATGTTAATAGTGTTATTAAAATCAATTTAAAAAGTGTGGAAAAACCTAAAATGTCTTATGTAATTAATTTGTTAAGAAATGATGTAATCTTAGAACTTAGTGAAAGGTATGG	GUACUUg...cUUCG.gC............AG.UACaUUAUAUUAAAAUUGGAACGAUACAGAGAAGAUUAGCAUGGCCCCUGCGCAAGGAUGACACGCAAAAUCGUGAAGC.GUUCCACAUUUUU	<<<<<_.....____.._~~~~~~~~~~~~>>.>>>.:::::::::::::::::::::::::::::::::::::::::::::::::::::::::::::::::::::::::::.:::::::::::::	OW443319.1	497003-497510	Arthropoda	Insecta	Lepidoptera	Noctuidae
U6	GCA_937001585.1	Brachylomia_viminalis	2.3e-23	TGATACCTACCCTACATGGATTACACATAAATATTCACACAAACGGGACTTAGTTCTGTTCGTCCATGGAATTGAATCTTGCACTAGGTACCTAGCTAATGTATATAAGTAAGTAGGTACCTACCTAACTGCACGACATCATTGCTCGTGAGTGAGGAATAAGAATAATGAATTACCTAATAATAATGGTACCTACCTAGGTACTTGCTTCGGCAGTAGGTAGGTACATATACTAAAATTGGAACGATACAGAGAAGATTAGCATGGCCCCTGCGCAAGGATGACACGCAAAATCGTGAAGCGTTCCACATTTTTTATGACGACACGTTTGGTGTAGTGGCTACAGTGGCTAAGTGTAGTGGCTACAGTGACTAAGCGTAGTGGCTACAGTGGCTAAGTGTAGTGGCTACAGTGGCTAAGTGTAGTCAGCGAAACCAAATGGTCCTGGGTACGAATCCCGGTAGGGGCAAATGTTTGTATGATGAATATGGACATTTGTACCCGAGTCATGGATG	GUACUUg..cu-U--..-cggcaguagguaGG.UAC.AUAUACUAAAAUUGGAACGAUACAGAGAAGAUUAGCAUGGCCCCUGCGCAAGGAUGACACGCAAAAUCGUGAAGC.GUUCCACAUUUUU	<<<<<_.....____.._~~~~~~~~~~~~>>.>>>.:::::::::::::::::::::::::::::::::::::::::::::::::::::::::::::::::::::::::::.:::::::::::::	OW443301.1	16014322-16014836	Arthropoda	Insecta	Lepidoptera	Noctuidae
U6	GCA_937001585.1	Brachylomia_viminalis	5.4e-23	CTGCCTGCTCTGTATATTTAATCTGTAGTAATGATAACATGATGATTCTACACTATATCTGTGAATTTCATTGTGGTACTGAATAATAAAGAAGATTTATGCATATGTTTAGAATTGTTTTATTATACTATTGTTTCAAAAATTACAAATGTAATTTTTTTTTGGTTAACTTTATCTTTAAAGTGCTCGTAATTTGGGATGTACTTGCTTCGGCAGTACATATATTAAAATTGGAACGATACAGAGAACATTAGCATGGCCCCTGCGCAAAGATGACACGCAAAATCGTGAAGCGTTCCACATTTTTTCTCCATCAGCGAAGTTTGCATTCCTCATGAAAAAAACTGATTCACCAAATTGCAGAGAATGTAATCAGATTGAGGACGTGCAGCATTTGCTGATGGATTGTGTCCGCAACATGCGCGAGAGGGAGTTACTGTTGAGAGAATTAGAATTAAATAGGCTTAACGTGGGATTAATACAATCAATCCTATCCAGACCAGCTTC	GUACUUg...cUUCG.gC............AG.UAC.AUAUAUUAAAAUUGGAACGAUACAGAGAACAUUAGCAUGGCCCCUGCGCAAAGAUGACACGCAAAAUCGUGAAGC.GUUCCACAUUUUU	<<<<<_.....____.._~~~~~~~~~~~~>>.>>>.:::::::::::::::::::::::::::::::::::::::::::::::::::::::::::::::::::::::::::.:::::::::::::	OW443311.1	18220941-18221447	Arthropoda	Insecta	Lepidoptera	Noctuidae
U6	GCA_937001585.1	Brachylomia_viminalis	5.6e-22	AAACGTTTTGACTTTCAACACCAACTCTCTTTCGCCACTTTTAAGTGTCTTCGGTGTGATTAAAACCGTAAAACAACTATAAATCTTGGAAAAACTCAACAAAGCCTACGATGCGTCTAGCGTTTGACGTTCTTGACAGTCAGGTGTGCCAATATAACGGCGAAGGGAATTCTTTCGTGAAACGCACAATACTTGCTTCGGCAGTACATAATTACCTATACTAAAATTGGAACGATACAGAGAAGATTAGCATGGCCCCTGCGCAAGGATGACACGCAAAATCGTGAAGCGTTCCACATTTTGACACCTGGAAGGTAGCTTGGGATATCTATATTACTTATTATATAAGTAAATTGAAGGGCCGTTACATTTCAAGTATACAACCCGACGTTCCGGAAAAACCGTGGTTTGTCGGGGCAAAATTTGGCAAGATGGAGACATCAGTTCTAATACGAATGAGACTGAGTCATGTTTGTTCTCCAGCCCATCTTGCCAAACTACAT	GCAGU-.....ACAU..A............AU.UAC.CUAUACUAAAAUUGGAACGAUACAGAGAAGAUUAGCAUGGCCCCUGCGCAAGGAUGACACGCAAAAUCGUGAAGC.GUUCCACAUUUUG	<<<<<_.....____.._~~~~~~~~~~~~>>.>>>.:::::::::::::::::::::::::::::::::::::::::::::::::::::::::::::::::::::::::::.:::::::::::::	OW443317.1	5030066-5030568	Arthropoda	Insecta	Lepidoptera	Noctuidae
U6	GCA_937001585.1	Brachylomia_viminalis	5e-20	TCATAATAATTTAGATAATTATGTATGCATCACCTCTTAAAGACATGTGTCAGTAATTCTGTCTCGTAATCGATTTACAGATTTCTTTGCTTGTAGTATTAGGTCAAACGCTTTTTCTCTAGCACGAGAAGTAAGATCTATCATCACAATGCAGCGAGAAACAAACAAAAGGCAAATTCTGAAACGTTTATTTGATTGACATGTGTAAACTGATTAATACTTAAATTGGAACGATACAGAGAAGATTAGCATGGCACCTGCGCAAGGATGACACGCAAAATCGTGAAGCGTTCCACATTTTTCATGAGCCCATTGTAAATTGACTTTGCGTTTGCGGGGCTCATAGGTGGTACTTTGTAGCGGTCTTTAGAAACGGAGATTGGCTTCAAGCAAGCGATTACTTGTGGTTTGATAGCTTATTATCAGCTGAAGAGCTATGAAGCCTCTTAACCAACATCACCGCCGTCATTGTACGATTTCGTCGAACAGTAATTTGTATGTA	AUGUG-.....UAAA..-............CU.GAU.UAAUACUUAAAUUGGAACGAUACAGAGAAGAUUAGCAUGGCACCUGCGCAAGGAUGACACGCAAAAUCGUGAAGC.GUUCCACAUUUUU	<<<<<_.....____.._~~~~~~~~~~~~>>.>>>.:::::::::::::::::::::::::::::::::::::::::::::::::::::::::::::::::::::::::::.:::::::::::::	OW443299.1	2842144-2842645	Arthropoda	Insecta	Lepidoptera	Noctuidae
U6	GCA_937001585.1	Brachylomia_viminalis	1.5e-18	AAATAGAGTCGGGACAGCCGGTGCCTAAAGCGCATTTTGCATCCTCTTGTAAGTTTTTTTTACGTTTAGTCACAAAATGAAAGAGTAGATTGATATCACATCTAAGCATCTATGGTATTATCACAGAGTAATGTTTTATATATTATATGGTATTTTCTTTACTGGGAAGGCAGAGTATCAGATCTATTGTAGGTACTTGCTTCGGCAGAGTACCTACATAATTATACTAAAATTGTAACGATACAGAGAAGATTAGCATGGCCCCTGCGCAAGGATGACATGCAAAATCGTGATCATATCACATATTTTTTCTGCCAGGGTTGCGGGAAAGTCCGAGAGGGATACCGTGGCCCCTGGCACACCACTGAAGGAACACGGGTGGGTTTTAGTTAGTAAGAGTCTGACACGCCCTCCCGCTCCGCCCAGAGCGGGAGAAGTTATTTGAAAGATATACTTTACTGGAAAGAGCCCATACATTCATACAATTTGGTACAATGATAAGTCTCCATT	UUCGGCagaguACCU..A............CA.UAA.UUAUACUAAAAUUGUAACGAUACAGAGAAGAUUAGCAUGGCCCCUGCGCAAGGAUGACAUGCAAAAUCGUGAUCAuAUCACAUAUUUUU	<<<<<_.....____.._~~~~~~~~~~~~>>.>>>.:::::::::::::::::::::::::::::::::::::::::::::::::::::::::::::::::::::::::::.:::::::::::::	OW443313.1	16825554-16826063	Arthropoda	Insecta	Lepidoptera	Noctuidae
U6	GCA_937001585.1	Brachylomia_viminalis	6.8e-11	TACGCTAACCTGCAGCAAGAATAGAAACGAATATTTCGTGGATAATTATTAATTAACTAATTATCCACGAAATATTCGTTTCTATTCTTGCTGCAACTGCTTGCTGTAACTTTCTTGTTATAAATTACCCGATACTTAACTAAGTATCGGGTAATTTATAACAAGAAAGTTGACAACACTATCCTGTCGCTGCCGAATTCTGTACTTGCTTCGGCAGTACATTATATTAAAATTGGAACGATACAGAGAAGATTAGCATGGCCCCTGCGCTGCCGAAATTCGTTTGTATATTTGATTAAATGGAAATAATCGGAGACCCCGCCCGAGCTTCTTCTTCAAAAAAGGTTTTAACGTTTAGAATAATGTTTCTAGCATCACTTTTAATAGTTTTCGGCATATAAATATGCATATAAAATTTAATTTATAAAGTTAAATTTAACTTTATAAATTCAGCAATATCACGACAAAAC	UGUACUu..gcUUCGgcA............GU.ACA.UUAUAUUAAAAUUGGAACGAUACAGAGAAGAUUAGCAUGGCCCCUGCGC--------------------------.-------------	<<<<<_.....____.._~~~~~~~~~~~~>>.>>>.:::::::::::::::::::::::::::::::::::::::::::::::::::::::::::::::::::::::::::.:::::::::::::	OW443307.1	6520319-6520788	Arthropoda	Insecta	Lepidoptera	Noctuidae
U6	GCA_937001585.1	Brachylomia_viminalis	2.7e-06	CTTTGTTGAAAGGTGACCAAACAAAAAGAACAACCAAAATAAATTTTCGTTTTCAATTTATACTGATTTATTGGGTAATATAATTTTCACTGCCTGGCAGCACTCATTTAAGCGCTGCCAACATTACAGCGAAGGGACTTCTTCTTTGATGAAACGCACTATACTTAACGACTTATTGTTATTTTATAAAAGTACTCTGTGGTTATTATTATACTGAACTGAACTGAATACTAAAATTGGAACGATACAGAGAAGATTATCTTAGCCCCTGCGCGTAGCTTTTAAAAAAAATTGGCTTGTATTTGTATATAAGTAATTAAAAGTGTACTACCGGTAGTTTATTAGTAATTATCCTATACTATATTGTAGTCTGTGTTAGTAATCATATGTTTAGTGACTAATAACGGAATCCTATGATGAACTTCCTGGACTATCCATGAGAGATATTATAATAAGTCTCTCTGGCTGCTGCCGTCTTACCGTGATCCACAAAGGAAGTGCTCA	GGUUAUuauuaU---..-acug....aacuGA.ACU.GAAUACUAAAAUUGGAACGAUACAGAGAAGAUUAUCUUAGCCCCUGCGC---------GUAGCUUUUAAAAAAAA.UUGGCUUGUAUUU	<<<<<_.....____.._~~~~~~~~~~~~>>.>>>.:::::::::::::::::::::::::::::::::::::::::::::::::::::::::::::::::::::::::::.:::::::::::::	OW443310.1	18786965-18787468	Arthropoda	Insecta	Lepidoptera	Noctuidae
U6atac	GCA_937001585.1	Brachylomia_viminalis	0.001	GATATACGAAGCGGTCTCAACTCCGTCGTGCATGGCCTTGGACATGGGGAAGCCGATTCTGCACAGATCCAGACTCGGGGCTATTAGGCTATCCCAGGGCAACTTGCCCCATCGCTTGTGAGCTGCCCACATGCCCCGTAGCTCGCCAGGAACACCAACAGCCAGGGGACCTGGTTGAAATAATATCATTTAGTATACGTTAGTCTATTGAAAGGAGTTATTTGTTAGCATTCTCTTTGACAAGGATGGAACATGGAACACACAAAATGGTTATCTTGACCAAATTCTAAGGGAAGAAAATTGATATAAGTCGAACTGGTAATTTTACTTTATCGCCCTACAGCCTCACAAATAAACGTGGTATAACAGTTATACTCGAGAATTAGCTAAGAATAAGCAAAATGTCTACAAATAAACAAAGAATAGCTTATACCAAATATAGCGTTGACATTTATATTCGTACAACTGTTATTCCGAAGTTATTCCCG	UAGUCUAUUGAAAGGAGUUAuUUGUUAGCAUUCUCUUUGACAAGGAUGGAAC-------------AUGGAACACACAAAA.UGGUU-------------------aucuug---------ACCAAAU----UCU	::::::::::::::::::::.::::::::::::::::::::::::::::::::<<<<____>>>>---------------.<<<<-------<<<<<<_______~~~~~~>>>>>>--->>>>::::::::::	OW443303.1	18788589-18789076	Arthropoda	Insecta	Lepidoptera	Noctuidae
U6atac	GCA_937001585.1	Brachylomia_viminalis	4.5e-17	TTGGTCTTTTTGTATTTATTTTTAGACTTTATTGCAGATTAATGTTACTATTTAAATGGATTAGATAATTGGCTACGTGTGAAGTGTATTTATATGGAAATTTTTCCATATTTTAGGGAGTTATATGAAAAAATGTTAGATCGCGCAAGTAAAATTTTTCTTAAAGTTAGAAGACTCGCATAATTTCGACTAAATTACTCGTGTCTATTGAAAGGAGAGACGGTTAGCACTCCCCTTGACAAGGATGGAACACAAAAATGGTTAAGGCACATCTTGACCACATTTTTTTTGGGATCTTTGTTTTGAATTATTTTGCAATATTTGTTAAATATTGGACTGTTATTAATGTACCAGTTCAAAGATTTTATGAAACTTTTGAAGTTATTTAGATCATAGTCGCCATTTTAGTTTTATAGGTTGAAGTCAAGTTTCTTTTTTCCATTTTCAATTTAGATTTTAGTCATCGATCGTCCTTTACAAAATTATTTA	GUGUCUAUUGAAAGGAGAGA.CGGUUAGCACUCCCCUUGACAAGGAUGGAA--------------------CACAAAAAU.GGUUAAGGCAC-------------a...uc-------UUGACCACAUUUUUUU	::::::::::::::::::::.::::::::::::::::::::::::::::::::<<<<____>>>>---------------.<<<<-------<<<<<<_______~~~~~~>>>>>>--->>>>::::::::::	OW443316.1	12273458-12273946	Arthropoda	Insecta	Lepidoptera	Noctuidae
U6atac	GCA_937001585.1	Brachylomia_viminalis	1.8e-07	ATTTTTTGTCTTTTGATCAATCTTTTTCTAATTATTTAAAATGTTCTTATGCGTTTATTATCTCTCCTATTGTTCCTTTGGTTGTAAATAGAAATTTATACGAAAATATCATTTTTTTTTATATCTTCAATAGTTTTAAATCTCACAAGCAAAGTTTACAAGAAAGTTAGTATATTGACAAAGCTTTGTTCCTTGCTACCGTGTCCATTGAAAGGAGAGACGGTTGCTCTCCTTGACAGGATGGAACACACAAAATGGCTAAGGCACATCTTGACCACATTTTTTTAACCTTTTTTATAAACCTGCTATGTTCGTTGACAGCTATGCTATTGTTGTTTTTGTGATACGGCTTTAAAAGGATTAAGCGTTGTCTACCCTTCCATGTGTCCTTTATTGCCTTTAGACATCGAACTTCATAAAGGCAGGCCTCCGTCACTCCATGTACTTGCGCGCTATAATTACCTACCGCTCGAGCGAGCGCTCTCG	GUGUCCAUUGAAAGGAGAGA.CGGUUG---CUCUCCUUGACA-GGAUGGAA--------------------CACACAAAAuGGCUAAGGCAC-------------au..cu--------UGACCACAUUUUUUU	::::::::::::::::::::.::::::::::::::::::::::::::::::::<<<<____>>>>---------------.<<<<-------<<<<<<_______~~~~~~>>>>>>--->>>>::::::::::	OW443306.1	6281590-6282075	Arthropoda	Insecta	Lepidoptera	Noctuidae
7SK	GCA_907164805.1	Brachyptera_putata	2.3e-18	TTTAGGCAATTGTATAATAGCGTTAATATGCTTTCGAAATATATTTTACTGTTTTTAATAAAACATACTATCTATCCCCGGTCTTAAAGATTTAATAATCGCTATCAGAACATCACTATATATTTTCTTATCTGTGTTCAAACACCATGTGGTATTTCTTGCAATTGCGATATATATACAAAATTACACATATTGCGAGTGGAAGTGAGTGTTGTCTAGTGATGACACAGCTGGACATTGATCGTCAGATAAGCTTCAGGCAGATCTGTACAGTAGTGTTATCATGCGGCTGATTCAGGTAGCCAATGGATACTCCCGTTGCCGAACTGACGCACGGTCGAGAATCCATTCGGTTCCTTGAACGCCGCGCTTTCCAAATTGGGGGTAAATTCAGACGAGTTAATTTAGTCACTTCCATATAACGGCACTGCAGTACGTAGTCTGCCATTCTTTTTCTCTTATTCATTTTCAATTTACCCACACCTCATAAAATGACCCACATACAAAAAATAATATATAACATTTTGATAGTATACGCTCATAATTTGGAGGCTGGTTACTACTTTGAAACAAGTACTATTATTTCATGAAAATATATGTTTTGGCAATACTTATTGTAAAAAATATTTCTTCTCTCCAAACAATAAATCTATAT	GGAAGUGAGUguuguCUAGUGAUGACaCAGCUGGACAUUGAUCGUCAGA------UAAGCU----UCAGGCAGAUCUGUACAGU-----AGUGUUAUCAUGC--------------GGCUGAUUCAGGUAGCCAAUGGAUACU-------------------------------CC-CGUUGCCGAACUG-----------ACGCACGGUCGAGAAU-------------------------------------------------------------------------------------CCAUUCGGUUCCUUGAAC------GCCGCGCUUUCCAAAUUG-GGGGUAAAUuCAGACGAGUUAAUUUA---------------------------------GUCACUUCCAUAU-AACGGCACUGCAGuaCGUAGUCUGCC-AUUCUUUUU	<<<<<<<<--.....---<<<<<---.---<<<-<<<--<<<<<<<<--<<<<________>>>>-->>>>->>>>>>>->>>------------>>>>>--------------------------------------------------------------------------------------------------------------------------------------------------------------------------------------------------------------------------------------------------------------.-------------------------------------------------->>>>>>>>--------<<<<<<<<__.._>>>>>-->>>::::::::::	OU015462.1	58689010-58689664	Arthropoda	Insecta	Plecoptera	Taeniopterygidae
MRP	GCA_907164805.1	Brachyptera_putata	4.1e-10	TTATTATTGTATTTAATAATATTTTTAAGTCATCTGTTTGGTGGAGTATAACGTTACAAACATAATTGTCCTCAAACATTTTTCCATATCTCTCCACATAAATGTCCTATAATAGAAATAAAATCCAATATTCTTAACCACAAGCGGATCAAAGGGAAAGCTCTTCTATATATCAGAGATTTGATTCACTCACTGTCACGGAGTTCTGTCGATCCTCGCCATCGGGACTACTCACAAGTATTCATTACTTACAGTTCCTGGGGAAGTTCCCTGGATCCATGGTAGAAAGTACCGCACTTTGAAGGTGTGACCCCCGTTCGACGTGTCTCAACTGATGGGAGCAAGCAATTGCGATCTGAGGACGGAACCGGGAGATGATCATATCACAGTCATGCGAGGGTTATAGTACACCACGATAGGGGCCAGTCCGATGGAATTCCACTTCTTTTTTAGATTTATCGTATTTTTTCTGGATTTATGGCGTAAAATTGTTCATGTAGGGATGAACTAAACTTAGTTTGGTTAGAGTTGGTAGTTATTTTCTACCATAATTCTTTTAACAATCACTCATGTGCAATTTATTATTATTGTGTTTTTTCTACTCCATTAATTTTTTATTTGGTTATTATTGTGTCGAA	GAGUUCUGUCGAUCCUCGCCAUCGGGAC-UACUCAC-AAGUAUUC---AUUACUUACAG-----UUCCUGGGGAAGUUCCCUGGAU-CCAUGGUAGAAAGUACCGCACUUUGAAG-GUGUGAC-CC---CCGUUCGA--CGUgucucaaCUGAUGGGAGCAAG-CAAUUGCGAUCUGAg-GACGGAAcCGG---GAGAUGAUC-AUAUCACAGUCAUGCGAGGGU--------UA----uagu-----ACACCACGAUAGGGGCCAGUCCGAUGGAAUU	:[[[[[[[[[[,,((((((,,<<<<<<<---------<<<<<<<____>>>>>>>--------->>>>>>>,,,,,,,,,,,,,,,,,,,,<<<<_____>>>><<<<<<______>>>>>>,<<<---<<<<<<---<<<<.......<<<<------<<<<___>>>>--->>>>-.>>>>->>>.>>>->>>,,,,,,,,,,,,,,,,,,,,,,)))))),<<<<<<_________~~~~>>>>>>,,,,,,,,,,,,,,,,,,,,]]]]]]]]]]	OU015473.1	7161703-7162340	Arthropoda	Insecta	Plecoptera	Taeniopterygidae
MRP	GCA_907164805.1	Brachyptera_putata	7.6e-09	TGCATTTAACACTTTCAAATTTATAAATGTATTCTGTTTGGTGGAGTATAACGTTACAAACATAATTGTCCTCAAACATTTTTCCATATCTCATCATATAAATTTGCTAAAATAGAATTAAAATCCAATATTCTTAACCACAAGCGGATCAAAGGGAAAGCTTTTCTATATATCAGAGATTTGATTCTATCACTCTCATGGAGTTCTGACGATCCTCGCCAACGGGACTACACACAAGTATTCATTACTTACAGTTCCTGGGGAAGTTCCCTGGATCCATGGTAGAAAGTACCGCACTTTGAAGGTGTTACCCCCGTTCGACGTGCCTCACCGGATGGGAGCAAGCAATTGCGATCTGAGGACGGAACCGGATGATGATCATATCACAGTTATGCGAGGATTATTATATACCACAATAGGGGCCAGTCCGACGGAATTCCAATTTTTTTTTTATTTGGATCGAATTTTTGTTCGCTGTATGTAGGCCATGACTTATATCGAAAAAAAATTGTACATGTAGGGATCACCTTAGTTTGGTTCGAGTTGATAAAGATCAGACTCGCATTCGTAGCATAATTATTCGTCATTTTTGTACTATTTTCATATGACTTTTTATAATAATACTTTTTCATATTTTT	GAGUUCUGACGAUCCUCGCCAACGGGAC-UACACAC-AAGUAUUC---AUUACUUACAG-----UUCCUGGGGAAGUUCCCUGGAU-CCAUGGUAGAAAGUACCGC-ACUUUGAA-GGUG-UUA--CCCCCGUUCGACGUGCcu..cacCGGAUGGGAGCAAG-CAAUUGCGAUCUGA.GGACGGAA.CCGG---AUGAUGAUCAUAUCACAGUUAUGCGAGGAU-----UAUUA---U....-----AUACCACAAUAGGGGCCAGUCCGACGGAAUU	:[[[[[[[[[[,,((((((,,<<<<<<<---------<<<<<<<____>>>>>>>--------->>>>>>>,,,,,,,,,,,,,,,,,,,,<<<<_____>>>><<<<<<______>>>>>>,<<<---<<<<<<---<<<<.......<<<<------<<<<___>>>>--->>>>-.>>>>->>>.>>>->>>,,,,,,,,,,,,,,,,,,,,,,)))))),<<<<<<_________~~~~>>>>>>,,,,,,,,,,,,,,,,,,,,]]]]]]]]]]	OU015473.1	8597179-8597816	Arthropoda	Insecta	Plecoptera	Taeniopterygidae
U1	GCA_907164805.1	Brachyptera_putata	1.7e-39	AAACAGTCTGATTCGATTCAAGGAAAACTTTGGAATGTATCAGTCGTGTAAAACATGCCGGTCAATATTGATTAGATAATACAGCATGTTCGCTGCATTCTAGCGCCACTAGATTGCGCAGTGATCGTTTCTCGTGAAGCTGCACGATACCAGACCTTTCTACTAGTTTGTCCGGTCTCGATTTGTCCTCCTGATGAAGCATACTTACCTGGCGTAGGGGTTACCGTGATCAACAAGGCGGTTCCCCCAGGATGAGGCTCTTCCATTGCACTTCGGTTGGGCTGACTCCTGCGATAATCTCAAATGTAGATTACTCGGACGTGTAATTTTTGGTAGTCGGGGCTGCGTACGCGCATGCCCCGGAATTAATGAACTAATACGGTCTCCTTGTAGTAAACCTGTTACTTGTTTAGAACGATGCAGTGCAAGTCTGTATCACTACTGACATGTCACATCTACAGAACAACATCACAAGAGAGTTTTAATGTTTAAAGCTGCGTTTCTACGATATCAGAAGTTTGTCAATTACTTGTTTGGAAAACGGCCTTCGTCTTCCGTGGCTG	AUACUUACCUGGCGUAGGGGUUACCGUGAUCAACAAGGCGGUUCCCCCAGGAUGAGGCUCUUCCAUUGCACUUCGG-UUGGGCUGACUCCUGCGAUAAUCUCAAAuGUAGAUU-ACUCGGACGUGUAAUUUUUGGUAGUCGGGG-C-UGCGUACG..CGCAUGCCCCGG	:::::::::::((((<<<<<<-<<<<<__________>>>>>>>>>>><<<<-<-<<<-<<<<<__________>>->>>->>>-->>>>>,<<<<<<-<<____.__>>->>->->>>,))))---------------<<<<<-<-<<<<____~~>>>>->>>>>>:	OU015472.1	11276078-11276640	Arthropoda	Insecta	Plecoptera	Taeniopterygidae
U1	GCA_907164805.1	Brachyptera_putata	1.7e-39	TTAGTTCAGGCATTGAATTGTTTAGGTTGGTGCAACACAAACAAACAGGCCACAACTTAGCCCCAAATGCATCTGGGTTGTGACGTAGTCTGCTGCATTCTAGCACCACTAGATTGCGCAGCGATCGTTTCTCGTGAAGCTGCACGGTACCAGTTTTCCGTACTATTTTTACCGGTTTCGTCTTGTCCCAATCAGTAGGCATACTTACCTGGCGTAGGGGTTACCGTGATCAACAAGGCGGTTCCCCCAGGATGAGGCTCTTCCATTGCACTTCGGTTGGGCTGACTCCTGCGATAATCTCAAATGTAGATTACTCGGACGTGTAATTTTTGGTAGTCGGGGCTGCGTACGCGCATGCCCCGGAATAATTAATTCATTATAATCACCCAATATTGGAAAACGTCAGTACTTTGTTCCAATTTCAACGAGCGTATCAAGATCGCAGACACAAGTCATCATCTAACTCGATGCAGTCTAGATTTGAGGCGCAGCTTTTGAGGGAAAATAATATCTCGGAGAGAAATTATTCGTTTTCCAATAAATTTAAATTTTCAAGAATTATA	AUACUUACCUGGCGUAGGGGUUACCGUGAUCAACAAGGCGGUUCCCCCAGGAUGAGGCUCUUCCAUUGCACUUCGG-UUGGGCUGACUCCUGCGAUAAUCUCAAAuGUAGAUU-ACUCGGACGUGUAAUUUUUGGUAGUCGGGG-C-UGCGUACG..CGCAUGCCCCGG	:::::::::::((((<<<<<<-<<<<<__________>>>>>>>>>>><<<<-<-<<<-<<<<<__________>>->>>->>>-->>>>>,<<<<<<-<<____.__>>->>->->>>,))))---------------<<<<<-<-<<<<____~~>>>>->>>>>>:	OU015472.1	12009411-12009973	Arthropoda	Insecta	Plecoptera	Taeniopterygidae
U1	GCA_907164805.1	Brachyptera_putata	3.8e-39	CTTTGAAATCTATTTATCCGCGAATGTTAATGTTTTTGCAATAAAAACTTTCGAAAGTAGATGGTAGAAGTAGTACTACTTTTACTTCGAAAGTAGAAAGTAGATCCGCTAGATAGCGCAACGGTTGAATCTGAGTAAGCAACTCGCAGCCAGTAATTCTATATAGTTCGAAGCGTCCCAGAATTTTCTCCTTTCAAAGCATACTTACCTGGCGTAGGGGTTACCGTGATCAACAAGGCGGTTCCCCCAGGATGAGGCTCTTCCATTGCACTTCGGTTGGGCTGACTCCTGCGATGATCTCAAATGTAGATTACTCGGACGTGTAATTTTTGGTAGTCGGGGCTGCGTACGCGCATGCCCCGGAATAATTCTTCAATAATATATCAAATATATTTATTCAAATTTCATCAATTTATCATAATATCTAATCCATTTTTCTCTTGTTATGTTCGATAAATATTCTGAAATTTTCCTCGGCAATGTAGAGGTAGTAATCAACTTTGAACTCTTTTACATAAAAAAATGATTTTTGATGCTAACACGGTAGCACGCTTTGTTTTCCG	AUACUUACCUGGCGUAGGGGUUACCGUGAUCAACAAGGCGGUUCCCCCAGGAUGAGGCUCUUCCAUUGCACUUCGG-UUGGGCUGACUCCUGCGAUGAUCUCAAAuGUAGAUU-ACUCGGACGUGUAAUUUUUGGUAGUCGGGG-C-UGCGUACG..CGCAUGCCCCGG	:::::::::::((((<<<<<<-<<<<<__________>>>>>>>>>>><<<<-<-<<<-<<<<<__________>>->>>->>>-->>>>>,<<<<<<-<<____.__>>->>->->>>,))))---------------<<<<<-<-<<<<____~~>>>>->>>>>>:	OU015462.1	7615667-7616229	Arthropoda	Insecta	Plecoptera	Taeniopterygidae
U1	GCA_907164805.1	Brachyptera_putata	3.8e-39	TAAAATAAGAACTATGGTAAGAATTTCCAACTTATCATAATATACATAGAAGATGTACCGAGACCGAGAAATGAAGTTTTTGAAAACAGCTCGGAAATGAAAACTCCGCTAGATGGCGCAGCGGTCGAAGCCAGCTATGCAACTCGCAGTCAGTACTTCAACCTAATTCGAAAGGGTCCAGAATTTCCTCCCATTAAAGCATACTTACCTGGCGTAGGGGTTACCGTGATCAACAAGGCGGTTCCCCCAGGATGAGGCTCTTCCATTGCACTTCGGTTGGGCTGACTCCTGCGATGATCTCAAATGTAGATTACTCGGACGTGTAATTTTTGGTAGTCGGGGCTGCGTACGCGCATGCCCCGGAATAAATATCCATTGTTATGTTGCGCTGTCGGGTCTTATAGTTTCTAAGAACCTAGCAATTTTGGAGGCAATACATCTCATCAACATTATTTCCTTGCCAACAACAAATAGTTAACATCATGTATTCCTATTCATGACATCAGTGCGGTATGTGAATCCAGTCATTGAGTTTGTAGTTGAGTTTGTATATAACTACAAAC	AUACUUACCUGGCGUAGGGGUUACCGUGAUCAACAAGGCGGUUCCCCCAGGAUGAGGCUCUUCCAUUGCACUUCGG-UUGGGCUGACUCCUGCGAUGAUCUCAAAuGUAGAUU-ACUCGGACGUGUAAUUUUUGGUAGUCGGGG-C-UGCGUACG..CGCAUGCCCCGG	:::::::::::((((<<<<<<-<<<<<__________>>>>>>>>>>><<<<-<-<<<-<<<<<__________>>->>>->>>-->>>>>,<<<<<<-<<____.__>>->>->->>>,))))---------------<<<<<-<-<<<<____~~>>>>->>>>>>:	OU015462.1	7704692-7705254	Arthropoda	Insecta	Plecoptera	Taeniopterygidae
U1	GCA_907164805.1	Brachyptera_putata	3.8e-39	AACGAACGGCAGTAATAAATACAGATGAAGGTAAAGGTTACAAAACAATGCGTGAACGCCATGTACACGACTGTATTTCAGCTTCGCTACAAGTATTCAACTCTACCGCTAGATCATGCAGTGATCGTTTCGTGCATAGCTGCGCGCTTGCAGTACAGTCGGCTTGTTTAGTCGGTCAACCAGATCTCAAATGTTCAAGCATACTTACCTGGCGTAGGGGTTACCGTGATCAACAAGGCGGTTCCCCCAGGATGAGGCTCTTCCATTGCACTTCGGTTGGGCTGACTCCTGCGATGATCTCAAATGTAGATTACTCGGACGTGTAATTTTTGGTAGTCGGGGCTGCGTACGCGCATGCCCCGGAATAATCTGTCATGTTCTCCATCTACGCAACAATAAGATTTTGTTGGTACTTCTTGAGTCTCATATATTATCCTGCTCTTTTAGTAACCGGCAGTAATTGATCCTTTATTGCCTACAGTGCTTGATGTTATGCTGCTCAAATGAATTCCTGTATTACATTACTTCGATTAGATACTGAGTAAGTTAGATAATAAGATCTT	AUACUUACCUGGCGUAGGGGUUACCGUGAUCAACAAGGCGGUUCCCCCAGGAUGAGGCUCUUCCAUUGCACUUCGG-UUGGGCUGACUCCUGCGAUGAUCUCAAAuGUAGAUU-ACUCGGACGUGUAAUUUUUGGUAGUCGGGG-C-UGCGUACG..CGCAUGCCCCGG	:::::::::::((((<<<<<<-<<<<<__________>>>>>>>>>>><<<<-<-<<<-<<<<<__________>>->>>->>>-->>>>>,<<<<<<-<<____.__>>->>->->>>,))))---------------<<<<<-<-<<<<____~~>>>>->>>>>>:	OU015462.1	32128247-32128809	Arthropoda	Insecta	Plecoptera	Taeniopterygidae
U1	GCA_907164805.1	Brachyptera_putata	3.8e-39	AATGTTCATTTTATTTTTGGTTTGCGCTCCACAAGTCAAACGATTGACTATCCATGGTGTTACTAACAACACAGGGGTTGTAACGTGGGTTGCAGCATTCTCTCGCCAATAGATGGCGCAGCGATCGTTTCTTGTACAGCTACGCGACACCAGTTCTCTCTACAAGTTTGGCCGGTCTCGAGTTGTTCCTCAATTTAAGCATACTTACCTGGCGTAGGGGTTACCGTGATCAACAAGGCGGTTCCCCCAGGATGAGGCTCTTCCATTGCACTTCGGTTGGGCTGACTCCTGCGATGATCTCAAATGTAGATTACTCGGACGTGTAATTTTTGGTAGTCGGGGCTGCGTACGCGCATGCCCCGGAATAAACTGTGAACTAGAGTTCTTGAAGGGTAGGGTTCGAGGCGTGATTTCCCTCTGTCGTTCGGGTAATACCGGGACGAATTCTTAACGTCAGGCACGATCGACTCTTTCCACTATCCAGAGTAATAAAGAACTAACTTTCATCTCGTCATCCCATATATCATTCACCGACGCTAATAGATCTTGGTCAGTGCGTCGTT	AUACUUACCUGGCGUAGGGGUUACCGUGAUCAACAAGGCGGUUCCCCCAGGAUGAGGCUCUUCCAUUGCACUUCGG-UUGGGCUGACUCCUGCGAUGAUCUCAAAuGUAGAUU-ACUCGGACGUGUAAUUUUUGGUAGUCGGGG-C-UGCGUACG..CGCAUGCCCCGG	:::::::::::((((<<<<<<-<<<<<__________>>>>>>>>>>><<<<-<-<<<-<<<<<__________>>->>>->>>-->>>>>,<<<<<<-<<____.__>>->>->->>>,))))---------------<<<<<-<-<<<<____~~>>>>->>>>>>:	OU015472.1	10929137-10929699	Arthropoda	Insecta	Plecoptera	Taeniopterygidae
U1	GCA_907164805.1	Brachyptera_putata	3.8e-39	TTATAATTATATAGTGCGTCTTTAAACCCAATATATATATATTTAATATTACTACCGTATGGGGTAGTAACGCTGGGCTATGACGTGGGTTGTAGCATTCTAGCGCCACTAGATTGCGCAGCGATCGTTTCTCGTATAGCTGCACGATATCAGTCCTACATACTAGTTTGGTCGGCCTCTATTCATCCCCTTCTTTAAGCATACTTACCTGGCGTAGGGGTTACCGTGATCAACAAGGCGGTTCCCCCAGGATGAGGCTCTTCCATTGCACTTCGGTTGGGCTGACTCCTGCGATGATCTCAAATGTAGATTACTCGGACGTGTAATTTTTGGTAGTCGGGGCTGCGTACGCGCATGCCCCGGAACTTATTGCAGTTGTTTACTAGTTAGATAAGTTTATTCGGGGGTACAGATGAGCAGATGATTACGAAACCACGATGCAACTTACTTGATCATAATATAAAGAAGGGGTGCCGACTCGGCCTTCCGCGTCATAGAGGGCACATTTGCCTGTAGCGCAACTATCGCTTTTATATCGAATTATATAAAACAACAATGGCTCA	AUACUUACCUGGCGUAGGGGUUACCGUGAUCAACAAGGCGGUUCCCCCAGGAUGAGGCUCUUCCAUUGCACUUCGG-UUGGGCUGACUCCUGCGAUGAUCUCAAAuGUAGAUU-ACUCGGACGUGUAAUUUUUGGUAGUCGGGG-C-UGCGUACG..CGCAUGCCCCGG	:::::::::::((((<<<<<<-<<<<<__________>>>>>>>>>>><<<<-<-<<<-<<<<<__________>>->>>->>>-->>>>>,<<<<<<-<<____.__>>->>->->>>,))))---------------<<<<<-<-<<<<____~~>>>>->>>>>>:	OU015472.1	11266412-11266974	Arthropoda	Insecta	Plecoptera	Taeniopterygidae
U1	GCA_907164805.1	Brachyptera_putata	3.9e-39	TAATAAACTAATTGTTACGCGACGACATGTAGTTTATATGCGCAAATTTGACGCATTTTCGTACAAGGGAATACCATACATCTCAAGGGGCCGAAAGTCAAAACTCCGCTAGGTAGCGCAGCGATAAAATCTAACTTCTCAACTCGCAGTCAGTACTTCTACCTGGTTCTGATCGTGCCAGAATTCCTCCCTCATTAAGCATACTTACCTGGCGTAGGGGTTACCGTGATCAACAAGGCGGTTCCCCCAGGATGAGGCTCTTCCATTGCACTTCGGTTGGGCTGACTCCTGCGATAATCTCAAATGTAGATTACTCGGGCGTGTAATTTTTGGTAGTCGGGGCTGCGTACGCGCATGCCCCGGAATAATTCATTCATTAATCTAATGCAAAGACCTTGCAAATTCTCTGAAAAACTTTGGAATGTAATTCCCTCATTTGTATTAATCGTAGAGTACAATTATTTTATTCCAATAATTAGTACTAAATATACTCAACAATAGCCCGTGATCGTTTCCTTCCTTTATGGACAAACACTTGATAAAATAATGTTCCATTTTCTATT	AUACUUACCUGGCGUAGGGGUUACCGUGAUCAACAAGGCGGUUCCCCCAGGAUGAGGCUCUUCCAUUGCACUUCGG-UUGGGCUGACUCCUGCGAUAAUCUCAAAuGUAGAUU-ACUCGGGCGUGUAAUUUUUGGUAGUCGGGG-C-UGCGUACG..CGCAUGCCCCGG	:::::::::::((((<<<<<<-<<<<<__________>>>>>>>>>>><<<<-<-<<<-<<<<<__________>>->>>->>>-->>>>>,<<<<<<-<<____.__>>->>->->>>,))))---------------<<<<<-<-<<<<____~~>>>>->>>>>>:	OU015472.1	8601591-8602153	Arthropoda	Insecta	Plecoptera	Taeniopterygidae
U1	GCA_907164805.1	Brachyptera_putata	4.7e-39	TCAACGCACTGAAAGTTGCACTCCAACTTCATTATTCACTGCCATCTGGAAATGACACCGGAGACGTTACCACTGTTGAATGCCATTCTAATGCTGCATTCTAGACCACTAGATTGCGCAGCGATCGTTTCGCGTAGAGCTGCACGATACCAGTCCTACATGCTAATTTGGCCGGTGTCGATTTGTCCCCTTCGTTAAGCATACTTACCTGGCGTAGGGGTTACCGTGATCAACAAGGCGGTTCCCCCAGGATGAGGCTCTTCCATTGCACTCCGGTTGGGCTGACTCCTGCGATAATCTCAAATGTAGATTACTCGGACGTGTAATTTATGGTAGTCGGGGCTGCGTACGCGCATGCCCCGGAATTAATTCCACATAGTTAATCCTTCATATAATACGGAGACATTTTGCGTTTGTTCCAATGTGGCTGTTACATTGTGCTAATATTCCAACAATTAAACTTATTCATGTGTACACTTGCCATTTGCGCGTGCTTCTGTGACCCCCATTTATCTGAAGTCTAAGGGTCTATTATCGTCTAAAAAATATTCGTTCAACGCACT	AUACUUACCUGGCGUAGGGGUUACCGUGAUCAACAAGGCGGUUCCCCCAGGAUGAGGCUCUUCCAUUGCACUCCGG-UUGGGCUGACUCCUGCGAUAAUCUCAAAuGUAGAUU-ACUCGGACGUGUAAUUUAUGGUAGUCGGGG-C-UGCGUACG..CGCAUGCCCCGG	:::::::::::((((<<<<<<-<<<<<__________>>>>>>>>>>><<<<-<-<<<-<<<<<__________>>->>>->>>-->>>>>,<<<<<<-<<____.__>>->>->->>>,))))---------------<<<<<-<-<<<<____~~>>>>->>>>>>:	OU015467.1	5068977-5069539	Arthropoda	Insecta	Plecoptera	Taeniopterygidae
U1	GCA_907164805.1	Brachyptera_putata	5.3e-39	TCAACGCACTGAAAGTTGCACTCCAACTTCATTATTCACTACCATCTGGAAATGAAACTAGAGACGTTACCAATGTTGAATGCCATTCTAATGCACCATTCTACCGCCGCTAGATTGCGCAGCGATCGTTTCTCGTAAAGCTGCACGATACCAGTCCTACATGCTAATTTGGCCGGTGTCGATTTGTACCCAAAATAGGCATACTTACCTGGCGTAGGGGTTACCGTGATCAACAAGGCGGTTCCCCCAGGATGAGGCTCTTCCATTGCACTTCGGTTGGGCTGACTCCTGCGATAATCTCAAATGCAGATTACTCGGACGTGTAATTTTTGGTAGTCGGGGCTGCGTACGCGCATGCCCCGGAATTAATTTAATAATCAGTTAGAACAGTTCTAATAAAACAAAATATCAAAATCCTAGAATATTCAATCTTTATTCATGGAAAAAATATCTTTTTTCTTTCATTAATTTAAATAATTATTGTACAGACATCAGGTAACAATAATTATAACTTTCTAGTTCTAGAATAAGGCTGTATTTATTTTACGTTCAAAGTAAACGTG	AUACUUACCUGGCGUAGGGGUUACCGUGAUCAACAAGGCGGUUCCCCCAGGAUGAGGCUCUUCCAUUGCACUUCGG-UUGGGCUGACUCCUGCGAUAAUCUCAAAuGCAGAUU-ACUCGGACGUGUAAUUUUUGGUAGUCGGGG-C-UGCGUACG..CGCAUGCCCCGG	:::::::::::((((<<<<<<-<<<<<__________>>>>>>>>>>><<<<-<-<<<-<<<<<__________>>->>>->>>-->>>>>,<<<<<<-<<____.__>>->>->->>>,))))---------------<<<<<-<-<<<<____~~>>>>->>>>>>:	OU015472.1	11267563-11268125	Arthropoda	Insecta	Plecoptera	Taeniopterygidae
U1	GCA_907164805.1	Brachyptera_putata	7e-39	AAACAGTTTGATTCGATTCAAGGAAAACTTTGGAATGTATCAGTCGTGTAAAACATGCCGGTCAATATTGATTAGATAATACAGCATGTTCGCTGCATTCTAGCGTCACTAGATTGCGCAGTAATCGTTTCTCGTGAAGCTGCACGATACCAGACCTTTCTACTAGTTTGTCCGGTGTCGATTTGTACCCTTCGTTAAGCATACTTACCTGGCGTAGGGGTTACCGTGATCAACAAGGCGGTTCCCCCAGGATGAGGCTCTTCCATTGCACTCCGGTTGAGCTGACTCCTGCGATAATCTCAAATGTAGATTACTCGGACGTGTAATTTTTGGTAGTCGGGGCTGCGTACGCGCATGCCCCGGAATTAATGAACTAATGTAGTAGTATGTAGTATACCAAAGATGCATTGAGGGTTGCGTTGGTTTGCCGTGTTCAGATGTTGTCTCAACTTGAACCGGAAATACGTTCCATTTTCTGATCTCTTTCCTTAGAACACCCGATCGCTTCTCTACCTAGTGTTGTTTTGTAGTAACTTGATGTCATGCCTTCTATATACCTCAAA	AUACUUACCUGGCGUAGGGGUUACCGUGAUCAACAAGGCGGUUCCCCCAGGAUGAGGCUCUUCCAUUGCACUCCGG-UUGAGCUGACUCCUGCGAUAAUCUCAAAuGUAGAUU-ACUCGGACGUGUAAUUUUUGGUAGUCGGGG-C-UGCGUACG..CGCAUGCCCCGG	:::::::::::((((<<<<<<-<<<<<__________>>>>>>>>>>><<<<-<-<<<-<<<<<__________>>->>>->>>-->>>>>,<<<<<<-<<____.__>>->>->->>>,))))---------------<<<<<-<-<<<<____~~>>>>->>>>>>:	OU015467.1	5041019-5041581	Arthropoda	Insecta	Plecoptera	Taeniopterygidae
U1	GCA_907164805.1	Brachyptera_putata	8.7e-39	ATCGGGATTTTATCGTATTCGTAAAAACGATTTACCTGTAGCAATATCTATTTCACAGCATATTCACAAACTTCGAAGCGACACGTAAGTTAGTTCAATACTTTACCGCTAGAGCGTACAGCGCTCGTTTTATGTAGCGCAACGCGGAGCTAGTACTACGGGCTGATTTAGTTGGGTCGTGAGAATTCCCAGCCCTAAGCATACTTACCTGGCGTAGGGGTTACCGTGATCAACAAGGCGGTTCCCCCAGGGTGAGGCTCTTCCATTGCACTTCGGTTGGGCTGACTCCTGCGATGATCTCAAATGTAGATTACTCGGACGTGTAATTTTTGGTAGTCGGGGCTGCGTACGCGCATGCCCCGGATTAAGCATCTCATTCATCGACAATATAATTTCTGATGATATCAAATCGACAGTTAGTCACCCGCTCTATTGTGCTATGCGTACGGCGGTGTATTCAGTCCACTAAATGTCAGGCTTCACAAGAATTTAACTAGCTAGATATATGTGTCTACGAGACCGACCAGTTGGAAGAATGAGTCGGTATACCTTTATATTATGAT	AUACUUACCUGGCGUAGGGGUUACCGUGAUCAACAAGGCGGUUCCCCCAGGGUGAGGCUCUUCCAUUGCACUUCGG-UUGGGCUGACUCCUGCGAUGAUCUCAAAuGUAGAUU-ACUCGGACGUGUAAUUUUUGGUAGUCGGGG-C-UGCGUACG..CGCAUGCCCCGG	:::::::::::((((<<<<<<-<<<<<__________>>>>>>>>>>><<<<-<-<<<-<<<<<__________>>->>>->>>-->>>>>,<<<<<<-<<____.__>>->>->->>>,))))---------------<<<<<-<-<<<<____~~>>>>->>>>>>:	OU015467.1	11052373-11052935	Arthropoda	Insecta	Plecoptera	Taeniopterygidae
U1	GCA_907164805.1	Brachyptera_putata	8.7e-39	CATGCAAATCATTCCAACAATGCAAATGTAACAATAACAAGATAATGAAATATTGTCACGCATCATGCCATTGTAATCGATCGTGCTATTAGTTTGCCACTACTGCCGCTAGAGAGGGCAGTCGTCGAAAGTAGTACACCAGCGCGCTAGCTGTACAGCCGGCTGGTTTAGTTGGTCCGGCAATGTTCGTAAAGTTAAGCATACTTACCTGGCGTAGGGGTTACCGTGATCAACAAGGCGGTTCCCCCAGGGTGAGGCTCTTCCATTGCACTTCGGTTGGGCTGACTCCTGCGATGATCTCAAATGTAGATTACTCGGACGTGTAATTTTTGGTAGTCGGGGCTGCGTACGCGCATGCCCCGGAATAAACAAATCATTCTTCGACATTAGTTCACTTACGGCACTTAGCACGCATGTGATGAGTCGGTCGTGAGGTCTTGTTAAGGAATCATCCTAGTAGTATTGACCCAAATAAAACGGTAATCAACGGATGGTTCAGTGTGCTAGCCACTCGTCCCAGTAATAAGCGAATGTGCCCAGCACTTATATGGGACTCGAACCCA	AUACUUACCUGGCGUAGGGGUUACCGUGAUCAACAAGGCGGUUCCCCCAGGGUGAGGCUCUUCCAUUGCACUUCGG-UUGGGCUGACUCCUGCGAUGAUCUCAAAuGUAGAUU-ACUCGGACGUGUAAUUUUUGGUAGUCGGGG-C-UGCGUACG..CGCAUGCCCCGG	:::::::::::((((<<<<<<-<<<<<__________>>>>>>>>>>><<<<-<-<<<-<<<<<__________>>->>>->>>-->>>>>,<<<<<<-<<____.__>>->>->->>>,))))---------------<<<<<-<-<<<<____~~>>>>->>>>>>:	OU015471.1	3552962-3553524	Arthropoda	Insecta	Plecoptera	Taeniopterygidae
U1	GCA_907164805.1	Brachyptera_putata	9.6e-39	ATTTAATATTACTACCGTATGGGCATTGAGTTTGTAATAACATTACAAACTCAATGGTATGGGGTAGTAACGCTGGGCTATGACGTGGGTTGTAGCATTCTAGCGCCACTAGATTGCGCAGCGATCGTTTCTCGTATAGCTGCACGATATCAGTCCTACATACTAGTTTGGTCGGCCTCTATTTATCCCCTTCTTTAAGCATACTTACCTGGCGTAGGGGTTACCGTGATCAACAAGGCGGTTCCCCCAGGATGAGGCTCTTCCATTGCACTTCGGTTGGGCTGACTCTTGCGATAATCTCAAATGTAGATTACTCGGACGTGTAATTTTTGGTAGTCGGGGCTGCGTACGCGCATGCCCCGGAACTTATTGCAGTTGTTTACTAGTTAGATTGGTTAATTTTGGGGGTACGGATGAGCAGATGATTATGAAACCACGATGCAACTTACTTCATCATAATATAAAGAAGGGGTGCCGACTCAGCCTTCCACGTCATAGAGGGCACATTTGCCTGTAGCGCAACTATCGCTTTTATATCGAATTATATAAAACAACAATGGCTC	AUACUUACCUGGCGUAGGGGUUACCGUGAUCAACAAGGCGGUUCCCCCAGGAUGAGGCUCUUCCAUUGCACUUCGG-UUGGGCUGACUCUUGCGAUAAUCUCAAAuGUAGAUU-ACUCGGACGUGUAAUUUUUGGUAGUCGGGG-C-UGCGUACG..CGCAUGCCCCGG	:::::::::::((((<<<<<<-<<<<<__________>>>>>>>>>>><<<<-<-<<<-<<<<<__________>>->>>->>>-->>>>>,<<<<<<-<<____.__>>->>->->>>,))))---------------<<<<<-<-<<<<____~~>>>>->>>>>>:	OU015472.1	11263420-11263982	Arthropoda	Insecta	Plecoptera	Taeniopterygidae
U1	GCA_907164805.1	Brachyptera_putata	9e-38	TACTTGCAATATAGCTTGCTTTATGATGAATTATTATTATGAATTACATCACAATTTAAATAATGTACAATTTAACCTCACTATCTCCGTTTTACCATTCTATCGCCGCTAGATTGCGCAGCGATCGTTTCTCGTAAAGCTGCACGATACCAGTCCTACATGCTAATTTGGCCGGTGTCGATTTGTACCCAAAAGTAGGCATACTTACCTGGCGTAGGGGTTACCGTGATCAGCAAGGCGGTTCCCCCAGGATGAGGCTCTTCCATTGCACTCCGGTTGAGCTGACTCCTGTGATAATCTCAAATGTAGATTACTCGGACGTGTAATTTTTGGTAGTCGGGGCTGCGTACGCGCATGCCCCGGAATTTATTGCAGTTGTTTACGAGTTAGATAGGTTTATTCGGGGGTACGGATGAGCAGATGATTATGAAACCACGATGCAACTTACTTCATCATAATATAAAGAAGGGGTGCCGACTCAGCTTTCCGCGTCATAGAGGGCACATTTGCCTGTAGCGCAACTATCGCTTTTATATCGAATTATATAAAACAACAATGGCTCA	AUACUUACCUGGCGUAGGGGUUACCGUGAUCAGCAAGGCGGUUCCCCCAGGAUGAGGCUCUUCCAUUGCACUCCGG-UUGAGCUGACUCCUGUGAUAAUCUCAAAuGUAGAUU-ACUCGGACGUGUAAUUUUUGGUAGUCGGGG-C-UGCGUACG..CGCAUGCCCCGG	:::::::::::((((<<<<<<-<<<<<__________>>>>>>>>>>><<<<-<-<<<-<<<<<__________>>->>>->>>-->>>>>,<<<<<<-<<____.__>>->>->->>>,))))---------------<<<<<-<-<<<<____~~>>>>->>>>>>:	OU015467.1	5070852-5071414	Arthropoda	Insecta	Plecoptera	Taeniopterygidae
U1	GCA_907164805.1	Brachyptera_putata	1.2e-37	CAACGCACTGAAAGTTGCACTCCAACTTCATTATTCACTGCCATCTGGAAATGTAACTGGAGACGTTACCAATGTTGAATGCCATTCTAATGCACCATTCTACCGCCGCTAGATTGCGCAGCGATCGTTTCTCGTAAAGCTGCACGATACCAGTCCTACATGCTTATTTGGCCGGTGTCGATTTGTACCCAAAAGTAGGCATACTTACCTGGCGTAGGGGTTATCGTGATCAGCAAGGCGGTTCCCCCAGGATGAGGCTCTTCCATTGCACTCCGGTTGAGCTGACTCCTGCGATAATCTCAAATGTAGATTACTCGGACGTGTAATTTTTGGTAGTTGGGGCTGCGTACGCGCATGCCCCGGAATTAATGACCCAATGTAGTAGTATGTAGTATACCTGTGACTTGTTCAGGACGAGGCAGTGCAATTCTGTAACACTTACCATTGACTAAAGAGATACTCAAGACGTCCCACGTAAGTTACTTCGCGAGATTCAAAACCCTTTCATTATTACTATGAGTTACTCCAATGGTCGCTACACATTCCTAGAGCGCTGCTAGCAG	AUACUUACCUGGCGUAGGGGUUAUCGUGAUCAGCAAGGCGGUUCCCCCAGGAUGAGGCUCUUCCAUUGCACUCCGG-UUGAGCUGACUCCUGCGAUAAUCUCAAAuGUAGAUU-ACUCGGACGUGUAAUUUUUGGUAGUUGGGG-C-UGCGUACG..CGCAUGCCCCGG	:::::::::::((((<<<<<<-<<<<<__________>>>>>>>>>>><<<<-<-<<<-<<<<<__________>>->>>->>>-->>>>>,<<<<<<-<<____.__>>->>->->>>,))))---------------<<<<<-<-<<<<____~~>>>>->>>>>>:	OU015467.1	5043036-5043598	Arthropoda	Insecta	Plecoptera	Taeniopterygidae
U1	GCA_907164805.1	Brachyptera_putata	2.2e-35	CAACTAAGCAAAGGTTGAGGTCATTTTGCGTGTATTTGTAAACAAGGTTAGTTCCTTTTATTACTACTCACTATACATAATCGGTTGTTCTAACAATTTGGATGTTAAATTGGTACATATTTTTAGCATGGGAGGGATAGGAAGAAAATTCACCATATCGAGGCCGGCGAACCAACGCAACCCTCAATGCATCTTGAAGCATACTTACCTGGCGTAGGGTTACCATGATCAACAAGGCGGTTCCCCCAGGATGAGGCTCTTCCATTGCACTTCGGTTGGGCTGACTCCTGCGATGATCTCAAATGTAGATTACTCGGACGTGTAATTTTTGGTAGTCGGGGCTGCGTACGCGCATGCCCCGGCATTTATTGCAGTTGTTTACGAGTTAGATAGGTTTATTCGGGGGTACGGATGAGCAGATGATTATGAAACCACGATGCAACTTACTTCATCATAATATAAAGAAGGGGTGCCGACTCAGCCTTCCGCGTCATAGAGGGCACATTTGCCTGTAGCGCAACTATCGCTTTTATATCGAATTATATGAAACAACAATGGCTCA	AUACUUACCUGGCGUAGGGUU-ACCAUGAUCAACAAGGCGGUUCCCCCAGGAUGAGGCUCUUCCAUUGCACUUCGG-UUGGGCUGACUCCUGCGAUGAUCUCAAAuGUAGAUU-ACUCGGACGUGUAAUUUUUGGUAGUCGGGG-C-UGCGUACG..CGCAUGCCCCGG	:::::::::::((((<<<<<<-<<<<<__________>>>>>>>>>>><<<<-<-<<<-<<<<<__________>>->>>->>>-->>>>>,<<<<<<-<<____.__>>->>->->>>,))))---------------<<<<<-<-<<<<____~~>>>>->>>>>>:	OU015467.1	5041879-5042440	Arthropoda	Insecta	Plecoptera	Taeniopterygidae
U1	GCA_907164805.1	Brachyptera_putata	1.7e-33	TCAACGCACTGAAAGTTGCACTCCAACTTCATTATTCACTGCCATCTGGAAATGTAACTGGAGACGTTACCAATGTTGAATGCCATTCTAATGCACCATTCTACCGCCGCTAGATTGCGCAGCGATCGTTACTCGTAAAGCTGCACGGTACCAGTCCTACATGCTAATTGGCCGGTGTCGATTTGTACCCAAATATAGGCATACTTACCTGGCGTAGGGTTACCATGATCAACAAGGCGGTTCCCCCAGGATGAGGCTCTTCCATTGCACTTCGGTTGGGCTGACTCCTGCGAAAATCTCAAATGTAGATTACTCGGACGTGTAATTTCTGGTAGTCGGGGCTGCGTACGCGCATGCCTCGGAATTAATTCCACATAGTTAATCCTTCATAAAATTCATTTTGCGTTTGCGGGGACATTTTGCGTTTGTTCCAATGTGGCTGTTACATTGTGCTAATATTCCAACAATTAAACTTATTCATGTGTACACTTGCCATTTGCACGTGCTTCTGTGGCCCCCATTTATCTGAAGTGTTATGCCGCTTTTACTGACTCGCGTTGAG	AUACUUACCUGGCGUAGGGUU-ACCAUGAUCAACAAGGCGGUUCCCCCAGGAUGAGGCUCUUCCAUUGCACUUCGG-UUGGGCUGACUCCUGCGAAAAUCUCAAAuGUAGAUU-ACUCGGACGUGUAAUUUCUGGUAGUCGGGG-C-UGCGUACG..CGCAUGCCUCGG	:::::::::::((((<<<<<<-<<<<<__________>>>>>>>>>>><<<<-<-<<<-<<<<<__________>>->>>->>>-->>>>>,<<<<<<-<<____.__>>->>->->>>,))))---------------<<<<<-<-<<<<____~~>>>>->>>>>>:	OU015467.1	5069696-5070257	Arthropoda	Insecta	Plecoptera	Taeniopterygidae
U1	GCA_907164805.1	Brachyptera_putata	3.8e-17	TTCTTTAGGAAGAGCGTTATACAGTGTTACAGCGTTACGACCAAGTCCAGTCAGGGGAAAGTGTTAGACTAACAGTTGAAAGATTATTTTCATTACGAGTGCTGTACGCGTGAGTACCAACATTGACATGAAACCATAATTCTGATCTAAATAAGCAATCGATTTTGATTTTCGCTTTGATTCAATTTTCCGATTCGATTCGACTTATCTGGCGTAGGGGTTACCGTGATCAACAAGGCGGTTCCACCAGGGTGAGGCTCTTCCAATTCACTTCGGTTGGCCTGACCCTGCGATGATCTTGAATGTAGACTACTCGGACGTGTAATTGTTATTAGTAGCCGGCTAATGAGTGGTGTTGTGCGTAGCTGATTGTTGTGAGTGCCGAGACGTCCAAGGGGGGTGAAGCGGTCAACGCGCTCCGAGCCAAGAACGGTCTATCGTCGCTCGTCGTGCACACGGTGGACCTGCTCAACTCTGACGTCAACGCCCGGCTCAACAGGGAGGAGAACGAGGAAGACAAGATCAGTTCCAGCAATCAGAGACTTC	CGACUUAUCUGGCGUAGGGGUUACCGUGAUCAACAAGGCGGUUCCACCAGGGUGAGGCUCUUCCAAUUCACUUCGG-UUG-GCCUGACCCUGCGAUGAUCUUGAAuGUAGACU-ACUCGGACGUGUAAUUGUUAUUAG-UAGC------------cg-------GCUAA	:::::::::::((((<<<<<<-<<<<<__________>>>>>>>>>>><<<<-<-<<<-<<<<<__________>>->>>->>>-->>>>>,<<<<<<-<<____.__>>->>->->>>,))))---------------<<<<<-<-<<<<____~~>>>>->>>>>>:	OU015471.1	2266644-2267189	Arthropoda	Insecta	Plecoptera	Taeniopterygidae
U1	GCA_907164805.1	Brachyptera_putata	2.3e-13	ATATTCGTTCAACGCACTGAAAGTTGCACTCCAACTTCATTATTCACTGCCATCTGGAAATGAGACTGGACACGTTACCACTGTTGAATGCCATTCTAATGCACCATTCTACCGCCGTTAGATTGCGCAGCGATCGTTTCTCGTAAAGCTGCACGCTACGAGTCCCTTTTTTTTTTGGGGGGTTTTTCCCCTTCTTTAAGATACTTACCTGGCGTGGGGGTTCTGATCAAAAGGCTTTCCCCCAGGTGGGGCTTTTCCCATTGCACTCGGTTGGGGTGATCCCGTAATTCAAAAGGGTTTCTCGACGTGTAATTTTGGAGTGGGGGTGCGTACGCGCATGCCCCGGGAAATTTTTTTAAATAGTTAACCAAATTTAAAGAACAAATTTTCCAAATTTCATCTTTATTCATGGGAAAATTTTTTTTTTTTCCTTTCATTAATTCAAATAATTATTATACAGACATCAGGTAACACTCATTATAACTTTCTAGTTCTAGAATAAGGCTGTATTTATTTCACGTTTAACGTAAACGTGTGTACTGTAAT	AUACUUACCUGGCGUGGGGGUU---CUGAUCAAAAGG--CUUUCCCCCAGGUGGGGCUUUUCCCAUUGCACUCGGUUG--GGGUGAUCCCG----UAAUUCAAAA.GG-GUUUCUC---GACGUGUAAUUUU--GGAG-UGGGGG--UGCGUACG..CGCAUGCCCCGG	:::::::::::((((<<<<<<-<<<<<__________>>>>>>>>>>><<<<-<-<<<-<<<<<__________>>->>>->>>-->>>>>,<<<<<<-<<____.__>>->>->->>>,))))---------------<<<<<-<-<<<<____~~>>>>->>>>>>:	OU015467.1	5068449-5068994	Arthropoda	Insecta	Plecoptera	Taeniopterygidae
U2	GCA_907164805.1	Brachyptera_putata	0.001	TTCGCAATTGCGCTCGCCAATCGCGGTTTCCTCGATGCGAGCCGGTGTCGTTGTTCGAATCGACATCAAAACAACGAATACAGATAGTCTCCGGTTTTGTTTCCTCGCACAAATATGCCAAATAATTTGGGACCACAAACAGACATTCGAACGGACTCGAAACCGTTGTAATGGATTTCTCTCTCTCTCTCTCTCTCTCTCTCTCTTCTCGGCCTTTTGGCTAAGATCAGAGTGTAGTATACTACACTTTCATCTTAGCCAAAAGGCCGAGAAGCGATTTTCCGTGATTCCGATTTTCGTCCATTTTCCGTGATTCTTCTCTTTCGATTTCCGTGACTTGCCCGATCTCGATTCTGGTACGCTTCACATTGTCCAGCCAGTAGATCGGAAAACCATTGTTCGGTACTGGGTGGCTTGCTACCGCTCTATCACGGTGTTTTCTTTCGATTTCGATTGCCTTCTTCTTCTCAATTATTCCAATTTTTCACGATTTTCCACGATTTGCCGGTATTTTTCACTTTCGATTTCCGTGACTTGCCCGATCTCGATTCTGGTCCGCTTCACATTGTCCAGCCAGTAGATCGGAAAACTATTG	CUCUCU.UCUCGGCCUUUUGGCUAAGAUCAGaGUGUAGUAU---------------------acuacacuuucaucuuagccaa.-----------------aaggccg.....agaagcga-------UUUUCCGUGAUUCCGAUUUUCGUCCAUU.....uUCCG-UGAUUCUucucuUUCGAUU..........UCCGUGaCUUGCCCGAUC.UCGAUU-CUGGUAcGCUUCACAUUg.uC......cAGCCAGUAGAUCGGAAAACCA	::::::.<<<-<<<<____>>>>->>>,,,,.,,,,,,,,,,,,,,,,<<<<<<________~~~~~~~~~~~~~~~~~~~~~~.>>>>>>,<<<<<<<___~~~~~~~~~~~~~~~~~~~~>>>>>>>,,,,,,,,,,,,,,,,,,,,,,,,,,,,......<<<<<<<<----.....<<<<<__~~~~~~~~~~>>>>>-.->>>>>>>>,,.<<<<<<-<<<<<<.__________..._~~~~~~.>>>>>>-->>>>>>:::::::	OU015466.1	653459-654053	Arthropoda	Insecta	Plecoptera	Taeniopterygidae
U2	GCA_907164805.1	Brachyptera_putata	0.0012	CAATTGCGCTCGCCAATCGCGGTTTCCTCGATGCGAGCCGGTGTCGTTGTTCGAATCGACATCAAAACAACGAATACAGATGGTCTCCGGATTTGTTTCCTCGCACAATTATGCCAAATAATTCGGGACCACAAACAGACATTCGAACGGACTCGAAACCGTTGTAATGGATTTCTCTCTCTCTCTCTCTCTCTCTCTCTCTCTCTTCTCGGCCTTTTGGCTGAGATCAGAGTGTAGTATACTACACTTTCATCTTAGCCAAAAGGCCGAGAAGCGATTTTCCGTGATTCCGATTTTCGTCCATTTTCCGGGATTTTTCTCTTTCGATTTCCGTGACTTGCCCGATCTCGATTCCGGTACGCTTCACATTGTCCAGCCAGTAGATCGGAAAACCATTGTTCGGTACTAGGTGGCTTGCTACCGCTCTATCACGGTGTTTTCTTTCGATTACGATTGCCTTCTTCTTCTCAATTATTCCAATTTTTCACGATTTTCCACGATTTCCCGGTATTTTTCACTTTCGATTTCCGTGACTTGCCCGATCTCGATTCTGGTACGCTTCACATTGTCCAGCCAGTAGATTAAACTATTGTTT	CUCUCU.UCUCGGCCUUUUGGCUGAGAUCAGaGUGUAGUAU---------------------acuacacuu....ucaucuuag.-----------------ccaaaaggc.cgagaagcga-------UUUUCCGUGAUUCCGAUUUUCGUCCAUU.....uUCCGGGAUUUUUcu.cuUUCGAUU..........UCCGUGaCUUGCCCGAUC.UCGAUUCCGGUAC.GCUUCACAUUgucC.......AGCCAGUAGAUCGGAAAACCA	::::::.<<<-<<<<____>>>>->>>,,,,.,,,,,,,,,,,,,,,,<<<<<<________~~~~~~~~~~~~~~~~~~~~~~.>>>>>>,<<<<<<<___~~~~~~~~~~~~~~~~~~~~>>>>>>>,,,,,,,,,,,,,,,,,,,,,,,,,,,,......<<<<<<<<----.....<<<<<__~~~~~~~~~~>>>>>-.->>>>>>>>,,.<<<<<<-<<<<<<.__________..._~~~~~~.>>>>>>-->>>>>>:::::::	OU015466.1	651274-651868	Arthropoda	Insecta	Plecoptera	Taeniopterygidae
U2	GCA_907164805.1	Brachyptera_putata	0.0013	GATTGAATATATTCTTATTATACAGATGCTATATATTTTTTATCGAACCATGGCCATGTTGGTCAGTCTTGGTCGATTTTTTTTTACCATTTTTCATACCATGTCTTATATTGTAAACCGCTAAACGGATTTTGTAATTATTAATTCTAAGACACAACAATGTACTGAAATTATTTCTGAATAAAAAGACTATCTGTTCTAACGCTTCTCGGCCTTTTGGCTAAGATCAAAGTGTAGTTTTCTTCGAATGCCGGCCCAGATTGGCATATGTCTTGTAGACACCAACCGTCCTGGTGTGAATGCCACCCTGGTGCGTGATAGCACAAGGGTGGCACACATAAGTATCGACAGGGAGGGGGGCGTGGTAAATTTGCGAAGTAAGATTCAGGGACGACATAGTGAAAATGACTGCTATAAGAGCCTAACCTGAACAAATAGTGAGCAGAGAAGATGGACGGAAAGAAGGTGAGGGAGGTTGGAGGCCAGACACCTGTAGTCAGGGGCCCGGGGGGAGAGAGCGGTGCGGCGCGACAACTTGCC	AACGCU.UCUCGGCCUUUUGGCUAAGAUCAAaGUGUAGU-----------------------uuucu............ucgaa.-----------------ugccg.........gcccag----------AUUGGCAUAUGUCUUGUAGACACCA......-----------A.....CCGUCCU..........GGUGUG.A--------AU.GCCACCCUGGUGC.GUG-----AU...A.......GCACAA-GGGUGGCACACAUA	::::::.<<<-<<<<____>>>>->>>,,,,.,,,,,,,,,,,,,,,,<<<<<<________~~~~~~~~~~~~~~~~~~~~~~.>>>>>>,<<<<<<<___~~~~~~~~~~~~~~~~~~~~>>>>>>>,,,,,,,,,,,,,,,,,,,,,,,,,,,,......<<<<<<<<----.....<<<<<__~~~~~~~~~~>>>>>-.->>>>>>>>,,.<<<<<<-<<<<<<.__________..._~~~~~~.>>>>>>-->>>>>>:::::::	OU015474.1	15522726-15523265	Arthropoda	Insecta	Plecoptera	Taeniopterygidae
U2	GCA_907164805.1	Brachyptera_putata	0.0027	ATTGCGCTCGCCAATCGCGGTTTCCTCGATGCGAGCCGGTGTCGTTGTTCGAATCGACATCAAAACAACGAATACAGATGGTCTCCGGATTTGTTTCCTCGCACAATTATGCCAAATAATTCGGGACCACAAACAGACATTCGAACGGACTCGAAACCGTTGTAATGGATTTCTCTCTCTCTCTCTCTCTCTCTCTCTCTCTCTCTTCTCGGCCTTTTGGCTGAGATCAGAGTGTAGTATACTACACTTTCATCTTAGCCAAAAGGCCGAGAAGCGATTTTCCGTGATTCCGATTTTCGTCCATTTTCCGTGATTCTTCTCTTTCGATTTCCGTGACTTGCCCGATCTCGATTCTGGTCCGCTTCACATTGTCCAGCCAGTAGATCGGAAAACCATTGTTCGGTACTAGGTGGCTTGCTACCGCTCTATCACGGTGTTTTCTTTCGATTTCGATTGCCTTCTTCTTCTCAATTATTCCAATTTTTCACGATTTTCCACGATTTGCCGGTATTTTTCACTTTCGATTTCCGTGACTTGCCCGATCTCGATTCTGGTCCGCTTCACATTGTCCAGCCAGTAGATCGGAAAACTATTG	CUCUCU.UCUCGGCCUUUUGGCUGAGAUCAGaGUGUAGUAU---------------------acuacacuu....ucaucuuag.-----------------ccaaaaggc.cgagaagcga-------UUUUCCGUGAUUCCGAUUUUCGUCCAUU.....uUCCG-UGAUUCUucucuUUCGAUU..........UCCGUGaCUUGCCCGAUC.UCGAUUCUGGUCC.GCUUCACAUUgucC.......AGCCAGUAGAUCGGAAAACCA	::::::.<<<-<<<<____>>>>->>>,,,,.,,,,,,,,,,,,,,,,<<<<<<________~~~~~~~~~~~~~~~~~~~~~~.>>>>>>,<<<<<<<___~~~~~~~~~~~~~~~~~~~~>>>>>>>,,,,,,,,,,,,,,,,,,,,,,,,,,,,......<<<<<<<<----.....<<<<<__~~~~~~~~~~>>>>>-.->>>>>>>>,,.<<<<<<-<<<<<<.__________..._~~~~~~.>>>>>>-->>>>>>:::::::	OU015466.1	665436-666030	Arthropoda	Insecta	Plecoptera	Taeniopterygidae
U2	GCA_907164805.1	Brachyptera_putata	0.0033	ATTGCGCTCGCCAATCGCGGTTTCCTCGATGCGAGCCGGTGTCGTTGTTCGAATCGACATCAAAACAACGAATACAGATGGTCTCCGGATTTGTTTCCTCGCACAATTATGCCAAATAATTCGGGACCACAAACAGACATTCGAACGGACTCGAAACCGTTGTAATGGATTTCTCTCTCTCTCTCTCTCTCTCTCTCTCTCTCTCTTCTCGGCCTTTTGGCTGAGATCAGAGTGTAGTATACTACACTTTCATCTTAGCCAAAAGGCCGAGAAGCGATTTTCCGTGATTCCGATTTTCGTCCATTTTCCGTGATTCTTCTCTTTCGATTTCCGTGACTTGCCCGATCTCGATTCTGGTACGCTTCACATTGTCCAGCCAGTAGATCGGAAAACCATTGTTCGGTACTAGGTGGCTTGCTACCGCTCTATCACGGTGTTTTCTTTCGATTTCGATTGCCTTCTTCTTCTCAATTATTCCAATTTTTCACGATTTTCCACGATTTGCCGGTATTTTTCACTTTCGATTTCCGTGACTTGCCCGATCTCGATTCTGGTCCGCTTCACATTGTCCAGCCAGTAGATCGGAAAACTATTG	CUCUCU.UCUCGGCCUUUUGGCUGAGAUCAGaGUGUAGUAU---------------------acuacacuuucaucuuagccaa.-----------------aaggccg.....agaagcga-------UUUUCCGUGAUUCCGAUUUUCGUCCAUU.....uUCCG-UGAUUCUucucuUUCGAUU..........UCCGUGaCUUGCCCGAUC.UCGAUU-CUGGUAcGCUUCACAUUg.uC......cAGCCAGUAGAUCGGAAAACCA	::::::.<<<-<<<<____>>>>->>>,,,,.,,,,,,,,,,,,,,,,<<<<<<________~~~~~~~~~~~~~~~~~~~~~~.>>>>>>,<<<<<<<___~~~~~~~~~~~~~~~~~~~~>>>>>>>,,,,,,,,,,,,,,,,,,,,,,,,,,,,......<<<<<<<<----.....<<<<<__~~~~~~~~~~>>>>>-.->>>>>>>>,,.<<<<<<-<<<<<<.__________..._~~~~~~.>>>>>>-->>>>>>:::::::	OU015466.1	647987-648581	Arthropoda	Insecta	Plecoptera	Taeniopterygidae
U2	GCA_907164805.1	Brachyptera_putata	0.0058	GGAATAATTGAGAAGAAGAAGGCAATCGAAATCGAAAGAAAACACCGTGATAGAGCGGTAGCAAGCCACCCAGTACCGAACAATGGTTTTCCGATCTACTGGCTGGACAATGTGAAGCGTACCAGAATCGAGATCGGGCAAGTCACGGAAATCGAAAGAGAAGAATCACGGAAAATGGACGAAAATCGGAATCACGGAAAATCGCTTCTCGGCCTTTTGGCTAAGATGAAAGTGTAGTATACTACACTCTGATCTTAGCCAAAAGGCCGAGAAGAGAGAGAGAGAGAGAGAGAGAGAGAGAAATCCATTACAACGGTTTCGAGTCCGTTCGAATGTCTGTTTGTGGTCCCAAATTATTTGGCATATTTGTGCGAGGAAACAAAACCGGAGACTATCTGTATTCGTTGTTTTGATGTCGATTCGAACAACGACACCGGCTCGCATCGAGGAAACCGCGATTGGC	AUCGCU.UCUCGGCCUUUUGGCUAAGAUGAAaGUGUAGUAU---------------------ac.................uac.-----------------acu..............cug-----------------------------------......------------.....-------..........------.-----------.-------------.----------...-au.cuu.--------------AGCCAAA	::::::.<<<-<<<<____>>>>->>>,,,,.,,,,,,,,,,,,,,,,<<<<<<________~~~~~~~~~~~~~~~~~~~~~~.>>>>>>,<<<<<<<___~~~~~~~~~~~~~~~~~~~~>>>>>>>,,,,,,,,,,,,,,,,,,,,,,,,,,,,......<<<<<<<<----.....<<<<<__~~~~~~~~~~>>>>>-.->>>>>>>>,,.<<<<<<-<<<<<<.__________..._~~~~~~.>>>>>>-->>>>>>:::::::	OU015466.1	653474-653936	Arthropoda	Insecta	Plecoptera	Taeniopterygidae
U2	GCA_907164805.1	Brachyptera_putata	0.0067	GGAATAATTGAGAAGAAGAAGGCAATCGAAATCGAAAGAAAACACCGTGATAGAGCGGTAGCAAGCCACCTAGTACCGAACAATGGTTTTCCGATCTACTGGCTGGACAATGTGAAGCGTACCGGAATCGAGATCGGGCAAGTCACGGAAATCGAAAGAGAAGAATCACGGAAAATGGACGAAAATCGGAATCACGGAAAATCGCTTCTCGGCCTTTTGGCTAAGATGAAAGTGTAGTATACTACACTCTGATCTCAGCCAAAAGGCCGAGAAGAGCGAGAGAGAGAGAGAGAGAGAGAGAGAAAACCATTACAACGGTTTCGAGTCCGTTCGAATGTCTGTTTGTGGTCCCGAATTATTTGGCATAATTGTGCGAGGAAACAAATCCGGAGACCATCTGTATTCGTTGTTTTGATGTCGATTCGAACAACGACACCGGCTCGCATCGAGGAAACCGCGATTG	AUCGCU.UCUCGGCCUUUUGGCUAAGAUGAAaGUGUAGUAU---------------------a...................cu.-----------------aca.............cucu-----------------------------------......------------.....-------..........------.-----------.-------------.----------...-gaucuc.--------------AGCCAAA	::::::.<<<-<<<<____>>>>->>>,,,,.,,,,,,,,,,,,,,,,<<<<<<________~~~~~~~~~~~~~~~~~~~~~~.>>>>>>,<<<<<<<___~~~~~~~~~~~~~~~~~~~~>>>>>>>,,,,,,,,,,,,,,,,,,,,,,,,,,,,......<<<<<<<<----.....<<<<<__~~~~~~~~~~>>>>>-.->>>>>>>>,,.<<<<<<-<<<<<<.__________..._~~~~~~.>>>>>>-->>>>>>:::::::	OU015466.1	663260-663722	Arthropoda	Insecta	Plecoptera	Taeniopterygidae
U2	GCA_907164805.1	Brachyptera_putata	0.0067	GGAATAATTGAGAAGAAGAAGGCAATCGAAATCGAAAGAAAACACCGTGATAGAGCGGTAGCAAGCCACCTAGTACCGAACAATGGTTTTCCGATCTACTGGCTGGACAATGTGAAGCGTACCAGAATCGAGATCGGGCAAGTCACGGAAATCGAAAGAGAAGAATCACGGAAAATGGACGAAAATCGGAATCACGGAAAATCGCTTCTCGGCCTTTTGGCTAAGATGAAAGTGTAGTATACTACACTCTGATCTCAGCCAAAAGGCCGAGAAGAGAGAGAGAGAGAGAGAGAGAGAGAGAGAGAGAAATCCATTACAACGGTTTCGAGTCCGTTCGAATGTCTGTTTGTGGTCCCGAATTATTTGGCATAATTGTGCGAGGAAACAAATCCGGAGACCATCTGTATTCGTTGTTTTGATGTCGATTCGAACAACGACACCGGCTCGCATCGAGGAAACCGCG	AUCGCU.UCUCGGCCUUUUGGCUAAGAUGAAaGUGUAGUAU---------------------a...................cu.-----------------aca.............cucu-----------------------------------......------------.....-------..........------.-----------.-------------.----------...-gaucuc.--------------AGCCAAA	::::::.<<<-<<<<____>>>>->>>,,,,.,,,,,,,,,,,,,,,,<<<<<<________~~~~~~~~~~~~~~~~~~~~~~.>>>>>>,<<<<<<<___~~~~~~~~~~~~~~~~~~~~>>>>>>>,,,,,,,,,,,,,,,,,,,,,,,,,,,,......<<<<<<<<----.....<<<<<__~~~~~~~~~~>>>>>-.->>>>>>>>,,.<<<<<<-<<<<<<.__________..._~~~~~~.>>>>>>-->>>>>>:::::::	OU015466.1	648002-648464	Arthropoda	Insecta	Plecoptera	Taeniopterygidae
U2	GCA_907164805.1	Brachyptera_putata	0.0067	GGAATAATTGAGAAGAAGAAGGCAATCGAAATCGAAAGAAAACACCGTGATAGAGCGGTAGCAAGCCACCTAGTACCGAACAATGGTTTTCCGATCTACTGGCTGGACAATGTGAAGCGTACCGGAATCGAGATCGGGCAAGTCACGGAAATCGAAAGAGAAGAATCACGGAAAATGGACGAAAATCGGAATCACGGAAAATCGCTTCTCGGCCTTTTGGCTAAGATGAAAGTGTAGTATACTACACTCTGATCTCAGCCAAAAGGCCGAGAAGAGAGAGAGAGAGAGAGAGAGAGAGAGAGAGAGAAATCCATTACAACGGTTTCGAGTCCGTTCGAATGTCTGTTTGTGGTCCCGAATTATTTGGCATAATTGTGCGAGGAAACAAATCCGGAGACCATCTGTATTCGTTGTTTTGATGTCGATTCGAACAACGACACCGGCTCGCATCGAGGAAACCGCG	AUCGCU.UCUCGGCCUUUUGGCUAAGAUGAAaGUGUAGUAU---------------------a...................cu.-----------------aca.............cucu-----------------------------------......------------.....-------..........------.-----------.-------------.----------...-gaucuc.--------------AGCCAAA	::::::.<<<-<<<<____>>>>->>>,,,,.,,,,,,,,,,,,,,,,<<<<<<________~~~~~~~~~~~~~~~~~~~~~~.>>>>>>,<<<<<<<___~~~~~~~~~~~~~~~~~~~~>>>>>>>,,,,,,,,,,,,,,,,,,,,,,,,,,,,......<<<<<<<<----.....<<<<<__~~~~~~~~~~>>>>>-.->>>>>>>>,,.<<<<<<-<<<<<<.__________..._~~~~~~.>>>>>>-->>>>>>:::::::	OU015466.1	649099-649561	Arthropoda	Insecta	Plecoptera	Taeniopterygidae
U2	GCA_907164805.1	Brachyptera_putata	0.0067	GGAATAATTGAGAAGAAGAAGGCAATCGAAATCGAAAGAAAACACCGTGATAGAGCGGTAGCAAGCCACCTAGTACCGAACAATGGTTTTCCGATCTACTGGCTGGACAATGTGAAGCGTACCGGAATCGAGATCGGGCAAGTCACGGAAATCGAAAGAGAAGAATCACGGAAAATGGACGAAAATCGGAATCACGGAAAATCGCTTCTCGGCCTTTTGGCTAAGATGAAAGTGTAGTATACTACACTCTGATCTCAGCCAAAAGGCCGAGAAGAGAGAGAGAGAGAGAGAGAGAGAGAGAGAGAAATCCATTACAACGGTTTCGAGTCCGTTCGAATGTCTGTTTGTGGTCCCGAATTATTTGGCATAATTGTGCGAGGAAACAAATCCGGAGACCATCTGTATTCGTTGTTTTGATGTCGATTCGAACAACGACACCGGCTCGCATCGAGGAAACCGCGAT	AUCGCU.UCUCGGCCUUUUGGCUAAGAUGAAaGUGUAGUAU---------------------a...................cu.-----------------aca.............cucu-----------------------------------......------------.....-------..........------.-----------.-------------.----------...-gaucuc.--------------AGCCAAA	::::::.<<<-<<<<____>>>>->>>,,,,.,,,,,,,,,,,,,,,,<<<<<<________~~~~~~~~~~~~~~~~~~~~~~.>>>>>>,<<<<<<<___~~~~~~~~~~~~~~~~~~~~>>>>>>>,,,,,,,,,,,,,,,,,,,,,,,,,,,,......<<<<<<<<----.....<<<<<__~~~~~~~~~~>>>>>-.->>>>>>>>,,.<<<<<<-<<<<<<.__________..._~~~~~~.>>>>>>-->>>>>>:::::::	OU015466.1	650194-650656	Arthropoda	Insecta	Plecoptera	Taeniopterygidae
U2	GCA_907164805.1	Brachyptera_putata	0.0067	GGAATAATTGAGAAGAAGAAGGCAATCGTAATCGAAAGAAAACACCGTGATAGAGCGGTAGCAAGCCACCTAGTACCGAACAATGGTTTTCCGATCTACTGGCTGGACAATGTGAAGCGTACCGGAATCGAGATCGGGCAAGTCACGGAAATCGAAAGAGAAAAATCCCGGAAAATGGACGAAAATCGGAATCACGGAAAATCGCTTCTCGGCCTTTTGGCTAAGATGAAAGTGTAGTATACTACACTCTGATCTCAGCCAAAAGGCCGAGAAGAGAGAGAGAGAGAGAGAGAGAGAGAGAGAGAAATCCATTACAACGGTTTCGAGTCCGTTCGAATGTCTGTTTGTGGTCCCGAATTATTTGGCATAATTGTGCGAGGAAACAAATCCGGAGACCATCTGTATTCGTTGTTTTGATGTCGATTCGAACAACGACACCGGCTCGCATCGAGGAAACCGCGAT	AUCGCU.UCUCGGCCUUUUGGCUAAGAUGAAaGUGUAGUAU---------------------a...................cu.-----------------aca.............cucu-----------------------------------......------------.....-------..........------.-----------.-------------.----------...-gaucuc.--------------AGCCAAA	::::::.<<<-<<<<____>>>>->>>,,,,.,,,,,,,,,,,,,,,,<<<<<<________~~~~~~~~~~~~~~~~~~~~~~.>>>>>>,<<<<<<<___~~~~~~~~~~~~~~~~~~~~>>>>>>>,,,,,,,,,,,,,,,,,,,,,,,,,,,,......<<<<<<<<----.....<<<<<__~~~~~~~~~~>>>>>-.->>>>>>>>,,.<<<<<<-<<<<<<.__________..._~~~~~~.>>>>>>-->>>>>>:::::::	OU015466.1	651289-651751	Arthropoda	Insecta	Plecoptera	Taeniopterygidae
U2	GCA_907164805.1	Brachyptera_putata	0.0067	GGAATAATTGAGAAGAAGAAGGCAATCGAAATCGAAAGAAAACACCGTGATAGAGCGGTAGCAAGCCACCTAGTACCGAACAATGGTTTTCCGATCTACTGGCTGGACAATGTGAAGCGTACCGGAATCGAGATCGGGCAAGTCACGGAAATCGAAAGAGAAGAATCACGGAAAATGGACGAAAATCGGAATCACGGAAAATCGCTTCTCGGCCTTTTGGCTAAGATGAAAGTGTAGTATACTACACTCTGATCTCAGCCAAAAGGCCGAGAAGAGAGAGAGAGAGAGAGAGAGAGAGAGAGAGAGAAATCCATTACAACGGTTTCGAGTCCGTTCGAATGTCTGTTTGTGGTCCCGAATTATTTGGCATAATTGTGCGAGGAAACAAATCCGGAGACCATCTGTATTCGTTGTTTTGATGTCGATTCGAACAACGACACCGGCTCGCATCGAGGAAACCGCG	AUCGCU.UCUCGGCCUUUUGGCUAAGAUGAAaGUGUAGUAU---------------------a...................cu.-----------------aca.............cucu-----------------------------------......------------.....-------..........------.-----------.-------------.----------...-gaucuc.--------------AGCCAAA	::::::.<<<-<<<<____>>>>->>>,,,,.,,,,,,,,,,,,,,,,<<<<<<________~~~~~~~~~~~~~~~~~~~~~~.>>>>>>,<<<<<<<___~~~~~~~~~~~~~~~~~~~~>>>>>>>,,,,,,,,,,,,,,,,,,,,,,,,,,,,......<<<<<<<<----.....<<<<<__~~~~~~~~~~>>>>>-.->>>>>>>>,,.<<<<<<-<<<<<<.__________..._~~~~~~.>>>>>>-->>>>>>:::::::	OU015466.1	652383-652845	Arthropoda	Insecta	Plecoptera	Taeniopterygidae
U2	GCA_907164805.1	Brachyptera_putata	0.0067	ACCAGAATCGAGATCGGGCAAGTCACGGAAATCGAAAGAAAACACCGTGATAGAGCGGTAGCAAGCCACCTAGTACCGAACAATGGTTTTCCGATCTACTGGCTGGACAATGTGAAGCGTACCGGAATCGAGATCGGGCAAGTCACGGAAATCGAAAGAGAAGAATCACGGAAAATGGACGAAAATCGGAATCACGGAAAATCGCTTCTCGGCCTTTTGGCTAAGATGAAAGTGTAGTATACTACACTCTGATCTCAGCCAAAAGGCCGAGAAGAGAGAGAGAGAGAGAGAGAGAGAGAGAGAGAAATCCATTACAACGGTTTCGAGTCCGTTCGAATGTCTGTTTGTGGTCCCGAATTATTTGGCATAATTGTGCGAGGAAACAAATCCGGAGACCATCTGTATTCGTTGTTTTGATGTCGATTCGAACAACGACACCGGCTCGCATCGAGGAAACCGCGAT	AUCGCU.UCUCGGCCUUUUGGCUAAGAUGAAaGUGUAGUAU---------------------a...................cu.-----------------aca.............cucu-----------------------------------......------------.....-------..........------.-----------.-------------.----------...-gaucuc.--------------AGCCAAA	::::::.<<<-<<<<____>>>>->>>,,,,.,,,,,,,,,,,,,,,,<<<<<<________~~~~~~~~~~~~~~~~~~~~~~.>>>>>>,<<<<<<<___~~~~~~~~~~~~~~~~~~~~>>>>>>>,,,,,,,,,,,,,,,,,,,,,,,,,,,,......<<<<<<<<----.....<<<<<__~~~~~~~~~~>>>>>-.->>>>>>>>,,.<<<<<<-<<<<<<.__________..._~~~~~~.>>>>>>-->>>>>>:::::::	OU015466.1	654569-655031	Arthropoda	Insecta	Plecoptera	Taeniopterygidae
U2	GCA_907164805.1	Brachyptera_putata	0.0067	GGAATAATTGAGAAGAAGAAGGCAATCGAAATCGAAAGAAAACACCGTGATAGAGCGGTAGCAAGCCACCTAGTACCGAACAATGGTTTTCCGATCTACTGGCTGGACAATGTGAAGCGTACCGGAATCGAGATCGGGCAAGTCACGGAAATCGAAAGAGAAGAATCACGGAAAATGGACGAAAATCGGAATCACGGAAAATCGCTTCTCGGCCTTTTGGCTAAGATGAAAGTGTAGTATACTACACTCTGATCTCAGCCAAAAGGCCGAGAAGAGAGAGAGAGAGAGAGAGAGAGAGAGAGAGAGAAATCCATTACAACGGTTTCGAGTCCGTTCGAATGTCTGTTTGTGGTCCCGAATTATTTGGCATAATTGTGCGAGGAAACAAATCCGGAGACCATCTGTATTCGTTGTTTTGATGTCGATTCGAACAACGACACCGGCTCGCATCGAGGAAACCGCG	AUCGCU.UCUCGGCCUUUUGGCUAAGAUGAAaGUGUAGUAU---------------------a...................cu.-----------------aca.............cucu-----------------------------------......------------.....-------..........------.-----------.-------------.----------...-gaucuc.--------------AGCCAAA	::::::.<<<-<<<<____>>>>->>>,,,,.,,,,,,,,,,,,,,,,<<<<<<________~~~~~~~~~~~~~~~~~~~~~~.>>>>>>,<<<<<<<___~~~~~~~~~~~~~~~~~~~~>>>>>>>,,,,,,,,,,,,,,,,,,,,,,,,,,,,......<<<<<<<<----.....<<<<<__~~~~~~~~~~>>>>>-.->>>>>>>>,,.<<<<<<-<<<<<<.__________..._~~~~~~.>>>>>>-->>>>>>:::::::	OU015466.1	655589-656051	Arthropoda	Insecta	Plecoptera	Taeniopterygidae
U2	GCA_907164805.1	Brachyptera_putata	0.0067	GGAATAATTGAGAAGAAGAAGGCAATCGAAATCGAAAGAAAACACCGTGATAGAGCGGTAGCAAGCCACCTAGTACCGAACAATGGTTTTCCGATCTACTGGCTGGACAATGTGAAGCGTACCGGAATCGAGATCGGGCAAGTCACGGAAATCGAAAGAGAAGAATCACGGAAAATGGACGAAAATCGGAATCACGGAAAATCGCTTCTCGGCCTTTTGGCTAAGATGAAAGTGTAGTATACTACACTCTGATCTCAGCCAAAAGGCCGAGAAGAGAGAGAGAGAGAGAGAGAGAGAGAGAGAGAGAAATCCATTACAACGGTTTCGAGTCCGTTCGAATGTCTGTTTGTGGTCCCGAATTATTTGGCATAATTGTGCGAGGAAACAAATCCGGAGACCATCTGTATTCGTTGTTTTGATGTCGATTCGAACAACGACACCGGCTCGCATCGAGGAAACCGCG	AUCGCU.UCUCGGCCUUUUGGCUAAGAUGAAaGUGUAGUAU---------------------a...................cu.-----------------aca.............cucu-----------------------------------......------------.....-------..........------.-----------.-------------.----------...-gaucuc.--------------AGCCAAA	::::::.<<<-<<<<____>>>>->>>,,,,.,,,,,,,,,,,,,,,,<<<<<<________~~~~~~~~~~~~~~~~~~~~~~.>>>>>>,<<<<<<<___~~~~~~~~~~~~~~~~~~~~>>>>>>>,,,,,,,,,,,,,,,,,,,,,,,,,,,,......<<<<<<<<----.....<<<<<__~~~~~~~~~~>>>>>-.->>>>>>>>,,.<<<<<<-<<<<<<.__________..._~~~~~~.>>>>>>-->>>>>>:::::::	OU015466.1	656686-657148	Arthropoda	Insecta	Plecoptera	Taeniopterygidae
U2	GCA_907164805.1	Brachyptera_putata	0.0067	GGAATAATTGAGAAGAAGAAGGCAATCGAAATCGAAAGAAAACACCGTGATAGAGCGGTAGCAAGCCACCTAGTACCGAACAATGGTTTTCCGATCTACTGGCTGGACAATGTGAAGCGTACCGGAATCGAGATCGGGCAAGTCACGGAAATCGAAAGAGAAGAATCACGGAAAATGGACGAAAATCGGAATCACGGAAAATCGCTTCTCGGCCTTTTGGCTAAGATGAAAGTGTAGTATACTACACTCTGATCTCAGCCAAAAGGCCGAGAAGAGAGAGAGAGAGAGAGAGAGAGAGAGAGAGAGAAATCCATTACAACGGTTTCGAGTCCGTTCGAATGTCTGTTTGTGGTCCCGAATTATTTGGCATAATTGTGCGAGGAAACAAATCCGGAGACCATCTGTATTCGTTGTTTTGATGTCGATTCGAACAACGACACCGGCTCGCATCGAGGAAACCGCG	AUCGCU.UCUCGGCCUUUUGGCUAAGAUGAAaGUGUAGUAU---------------------a...................cu.-----------------aca.............cucu-----------------------------------......------------.....-------..........------.-----------.-------------.----------...-gaucuc.--------------AGCCAAA	::::::.<<<-<<<<____>>>>->>>,,,,.,,,,,,,,,,,,,,,,<<<<<<________~~~~~~~~~~~~~~~~~~~~~~.>>>>>>,<<<<<<<___~~~~~~~~~~~~~~~~~~~~>>>>>>>,,,,,,,,,,,,,,,,,,,,,,,,,,,,......<<<<<<<<----.....<<<<<__~~~~~~~~~~>>>>>-.->>>>>>>>,,.<<<<<<-<<<<<<.__________..._~~~~~~.>>>>>>-->>>>>>:::::::	OU015466.1	657783-658245	Arthropoda	Insecta	Plecoptera	Taeniopterygidae
U2	GCA_907164805.1	Brachyptera_putata	0.0067	GGAATAATTGAGAAGAAGAAGGCAATCGAAATCGAAAGAAAACACCGTGATAGAGCGGTAGCAAGCCACCTAGTACCGAACAATGGTTTTCCGATCTACTGGCTGGACAATGTGAAGCGTACCGGAATCGAGATCGGGCAAGTCACGGAAATCGAAAGAGAAGAATCACGGAAAATGGACGAAAATCGGAATCACGGAAAATCGCTTCTCGGCCTTTTGGCTAAGATGAAAGTGTAGTATACTACACTCTGATCTCAGCCAAAAGGCCGAGAAGAGAGAGAGAGAGAGAGAGAGAGAGAGAGAGAAATCCATTACAACGGTTTCGAGTCCGTTCGAATGTCTGTTTGTGGTCCCGAATTATTTGGCATAATTGTGCGAGGAAACAAATCCGGAGACCATCTGTATTCGTTGTTTTGATGTCGATTCGAACAACGACACCGGCTCGCATCGAGGAAACCGCGAT	AUCGCU.UCUCGGCCUUUUGGCUAAGAUGAAaGUGUAGUAU---------------------a...................cu.-----------------aca.............cucu-----------------------------------......------------.....-------..........------.-----------.-------------.----------...-gaucuc.--------------AGCCAAA	::::::.<<<-<<<<____>>>>->>>,,,,.,,,,,,,,,,,,,,,,<<<<<<________~~~~~~~~~~~~~~~~~~~~~~.>>>>>>,<<<<<<<___~~~~~~~~~~~~~~~~~~~~>>>>>>>,,,,,,,,,,,,,,,,,,,,,,,,,,,,......<<<<<<<<----.....<<<<<__~~~~~~~~~~>>>>>-.->>>>>>>>,,.<<<<<<-<<<<<<.__________..._~~~~~~.>>>>>>-->>>>>>:::::::	OU015466.1	658878-659340	Arthropoda	Insecta	Plecoptera	Taeniopterygidae
U2	GCA_907164805.1	Brachyptera_putata	0.0067	GGAATAATTGAGAAGAAGAAGGCAATCGAAATCGAAAGAAAACACCGTGATAGAGCGGTAGCAAGCCACCTAGTACCGAACAATGGTTTTCCGATCTACTGGCTGGACAATGTGAAGCGTACCGGAATCGAGATCGGGCAAGTCACGGAAATCGAAAGAGAAGAATCACGGAAAATGGACGAAAATCGGAATCACGGAAAATCGCTTCTCGGCCTTTTGGCTAAGATGAAAGTGTAGTATACTACACTCTGATCTCAGCCAAAAGGCCGAGAAGAGAGAGAGAGAGAGAGAGAGAGAGAGAGAGAGAAATCCATTACAACGGTTTCGAGTCCGTTCGAATGTCTGTTTGTGGTCCCGAATTATTTGGCATAATTGTGCGAGGAAACAAATCCGGAGACCATCTGTATTCGTTGTTTTGATGTCGATTCGAACAACGACACCGGCTCGCATCGAGGAAACCGCG	AUCGCU.UCUCGGCCUUUUGGCUAAGAUGAAaGUGUAGUAU---------------------a...................cu.-----------------aca.............cucu-----------------------------------......------------.....-------..........------.-----------.-------------.----------...-gaucuc.--------------AGCCAAA	::::::.<<<-<<<<____>>>>->>>,,,,.,,,,,,,,,,,,,,,,<<<<<<________~~~~~~~~~~~~~~~~~~~~~~.>>>>>>,<<<<<<<___~~~~~~~~~~~~~~~~~~~~>>>>>>>,,,,,,,,,,,,,,,,,,,,,,,,,,,,......<<<<<<<<----.....<<<<<__~~~~~~~~~~>>>>>-.->>>>>>>>,,.<<<<<<-<<<<<<.__________..._~~~~~~.>>>>>>-->>>>>>:::::::	OU015466.1	659975-660437	Arthropoda	Insecta	Plecoptera	Taeniopterygidae
U2	GCA_907164805.1	Brachyptera_putata	0.0067	GGAATAATTGAGAAGAAGAAGGCAATCGAAATCGAAAGAAAACACCGTGATAGAGCGGTAGCAAGCCACCTAGTACCGAACAATGGTTTTCCGATCTACTGGCTGGACAATGTGAAGCGTACCGGAATCGAGATCGGGCAAGTCACGGAAATCGAAAGAGAAGAATCACGGAAAATGGACGAAAATCGGAATCACGGAAAATCGCTTCTCGGCCTTTTGGCTAAGATGAAAGTGTAGTATACTACACTCTGATCTCAGCCAAAAGGCCGAGAAGAGAGAGAGAGAGAGAGAGAGAGAGAGAGAGAGAAATCCATTACAACGGTTTCGAGTCCGTTCGAATGTCTGTTTGTGGTCCCGAATTATTTGGCATAATTGTGCGAGGAAACAAATCCGGAGACCATCTGTATTCGTTGTTTTGATGTCGATTCGAACAACGACACCGGCTCGCATCGAGGAAACCGCG	AUCGCU.UCUCGGCCUUUUGGCUAAGAUGAAaGUGUAGUAU---------------------a...................cu.-----------------aca.............cucu-----------------------------------......------------.....-------..........------.-----------.-------------.----------...-gaucuc.--------------AGCCAAA	::::::.<<<-<<<<____>>>>->>>,,,,.,,,,,,,,,,,,,,,,<<<<<<________~~~~~~~~~~~~~~~~~~~~~~.>>>>>>,<<<<<<<___~~~~~~~~~~~~~~~~~~~~>>>>>>>,,,,,,,,,,,,,,,,,,,,,,,,,,,,......<<<<<<<<----.....<<<<<__~~~~~~~~~~>>>>>-.->>>>>>>>,,.<<<<<<-<<<<<<.__________..._~~~~~~.>>>>>>-->>>>>>:::::::	OU015466.1	661072-661534	Arthropoda	Insecta	Plecoptera	Taeniopterygidae
U2	GCA_907164805.1	Brachyptera_putata	0.0067	GGAATAATTGAGAAGAAGAAGGCAATCGAAATCGAAAGAAAACACCGTGATAGAGCGGTAGCAAGCCACCTAGTACCGAACAATGGTTTTCCGATCTACTGGCTGGACAATGTGAAGCGTACCGGAATCGAGATCGGGCAAGTCACGGAAATCGAAAGAGAAGAATCACGGAAAATGGACGAAAATCGGAATCACGGAAAATCGCTTCTCGGCCTTTTGGCTAAGATGAAAGTGTAGTATACTACACTCTGATCTCAGCCAAAAGGCCGAGAAGAGAGAGAGAGAGAGAGAGAGAGAGAGAGAGAAATCCATTACAACGGTTTCGAGTCCGTTCGAATGTCTGTTTGTGGTCCCGAATTATTTGGCATAATTGTGCGAGGAAACAAATCCGGAGACCATCTGTATTCGTTGTTTTGATGTCGATTCGAACAACGACACCGGCTCGCATCGAGGAAACCGCGAT	AUCGCU.UCUCGGCCUUUUGGCUAAGAUGAAaGUGUAGUAU---------------------a...................cu.-----------------aca.............cucu-----------------------------------......------------.....-------..........------.-----------.-------------.----------...-gaucuc.--------------AGCCAAA	::::::.<<<-<<<<____>>>>->>>,,,,.,,,,,,,,,,,,,,,,<<<<<<________~~~~~~~~~~~~~~~~~~~~~~.>>>>>>,<<<<<<<___~~~~~~~~~~~~~~~~~~~~>>>>>>>,,,,,,,,,,,,,,,,,,,,,,,,,,,,......<<<<<<<<----.....<<<<<__~~~~~~~~~~>>>>>-.->>>>>>>>,,.<<<<<<-<<<<<<.__________..._~~~~~~.>>>>>>-->>>>>>:::::::	OU015466.1	662167-662629	Arthropoda	Insecta	Plecoptera	Taeniopterygidae
U2	GCA_907164805.1	Brachyptera_putata	0.0067	GGAATAATTGAGAAGAAGAAGGCAATCGAAATCGAAAGAAAACACCGTGATAGAGCGGTAGCAAGCCACCTAGTACCGAACAATGGTTTTCCGATCTACTGGCTGGACAATGTGAAGCGTACCGGAATCGAGATCGGGCAAGTCACGGAAATCGAAAGAGAAGAATCACGGAAAATGGACGAAAATCGGAATCACGGAAAATCGCTTCTCGGCCTTTTGGCTAAGATGAAAGTGTAGTATACTACACTCTGATCTCAGCCAAAAGGCCGAGAAGAGAGAGAGAGAGAGAGAGAGAGAGAGAGAGAGAAATCCATTACAACGGTTTCGAGTCCGTTCGAATGTCTGTTTGTGGTCCCGAATTATTTGGCATAATTGTGCGAGGAAACAAATCCGGAGACCATCTGTATTCGTTGTTTTGATGTCGATTCGAACAACGACACCGGCTCGCATCGAGGAAACCGCG	AUCGCU.UCUCGGCCUUUUGGCUAAGAUGAAaGUGUAGUAU---------------------a...................cu.-----------------aca.............cucu-----------------------------------......------------.....-------..........------.-----------.-------------.----------...-gaucuc.--------------AGCCAAA	::::::.<<<-<<<<____>>>>->>>,,,,.,,,,,,,,,,,,,,,,<<<<<<________~~~~~~~~~~~~~~~~~~~~~~.>>>>>>,<<<<<<<___~~~~~~~~~~~~~~~~~~~~>>>>>>>,,,,,,,,,,,,,,,,,,,,,,,,,,,,......<<<<<<<<----.....<<<<<__~~~~~~~~~~>>>>>-.->>>>>>>>,,.<<<<<<-<<<<<<.__________..._~~~~~~.>>>>>>-->>>>>>:::::::	OU015466.1	664354-664816	Arthropoda	Insecta	Plecoptera	Taeniopterygidae
U2	GCA_907164805.1	Brachyptera_putata	0.0067	GGAATAATTGAGAAGAAGAAGGCAATCGAAATCGAAAGAAAACACCGTGATAGAGCGGTAGCAAGCCACCTAGTACCGAACAATGGTTTTCCGATCTACTGGCTGGACAATGTGAAGCGGACCAGAATCGAGATCGGGCAAGTCACGGAAATCGAAAGAGAAGAATCACGGAAAATGGACGAAAATCGGAATCACGGAAAATCGCTTCTCGGCCTTTTGGCTAAGATGAAAGTGTAGTATACTACACTCTGATCTCAGCCAAAAGGCCGAGAAGAGAGAGAGAGAGAGAGAGAGAGAGAGAGAGAGAAATCCATTACAACGGTTTCGAGTCCGTTCGAATGTCTGTTTGTGGTCCCGAATTATTTGGCATAATTGTGCGAGGAAACAAATCCGGAGACCATCTGTATTCGTTGTTTTGATGTCGATTCGAACAACGACACCGGCTCGCATCGAGGAAACCGCG	AUCGCU.UCUCGGCCUUUUGGCUAAGAUGAAaGUGUAGUAU---------------------a...................cu.-----------------aca.............cucu-----------------------------------......------------.....-------..........------.-----------.-------------.----------...-gaucuc.--------------AGCCAAA	::::::.<<<-<<<<____>>>>->>>,,,,.,,,,,,,,,,,,,,,,<<<<<<________~~~~~~~~~~~~~~~~~~~~~~.>>>>>>,<<<<<<<___~~~~~~~~~~~~~~~~~~~~>>>>>>>,,,,,,,,,,,,,,,,,,,,,,,,,,,,......<<<<<<<<----.....<<<<<__~~~~~~~~~~>>>>>-.->>>>>>>>,,.<<<<<<-<<<<<<.__________..._~~~~~~.>>>>>>-->>>>>>:::::::	OU015466.1	665451-665913	Arthropoda	Insecta	Plecoptera	Taeniopterygidae
U2	GCA_907164805.1	Brachyptera_putata	0.0067	GGAATAATTGAGAAGAAGAAGGCAATCGAAATCGAAAGAAAACACCGTGATAGAGCGGTAGCAAGCCACCTAGTACCGAACAATGGTTTTCCGATCTACTGGCTGGACAATGTGAAGCGTACCGGAATCGAGATCGGGCAAGTCACGGAAATCGAAAGAGAAGAATCACGGAAAATGGACGAAAATCGGAATCACGGAAAATCGCTTCTCGGCCTTTTGGCTAAGATGAAAGTGTAGTATACTACACTCTGATCTCAGCCAAAAGGCCGAGAAGAGAGAGAGAGAGAGAGAGAGAGAGAGAGAGATACATTACAACGGTTTCGAGTCCGTTCGAATGTCTGTTTGTGGTCCCGAATTATTTGGCATAATTGTGCGAGGAAACAAATCCGGAGACCATCTGTATTCGTTGTTTTGATGTCGATTCGAACAACGACACCGGCTCGCATCGAGGAAACCGCGATTG	AUCGCU.UCUCGGCCUUUUGGCUAAGAUGAAaGUGUAGUAU---------------------acuac............acucu.-----------------gau..............cuc-----------------------------------......------------.....-------..........------.-----------.-------------.----------...-.......--------------AGCCAAA	::::::.<<<-<<<<____>>>>->>>,,,,.,,,,,,,,,,,,,,,,<<<<<<________~~~~~~~~~~~~~~~~~~~~~~.>>>>>>,<<<<<<<___~~~~~~~~~~~~~~~~~~~~>>>>>>>,,,,,,,,,,,,,,,,,,,,,,,,,,,,......<<<<<<<<----.....<<<<<__~~~~~~~~~~>>>>>-.->>>>>>>>,,.<<<<<<-<<<<<<.__________..._~~~~~~.>>>>>>-->>>>>>:::::::	OU015466.1	666544-667006	Arthropoda	Insecta	Plecoptera	Taeniopterygidae
U2	GCA_907164805.1	Brachyptera_putata	0.0069	ATTGCGCTCGCCAATCGCGGTTTCCTCGATGCGAGCCGGTGTCGTTGTTCGAATCGACATCAAAACAACGAATACAGATGGTCTCCGGATTTGTTTCCTCGCACAATTATGCCAAATAATTCGGGACCACAAACAGACATTCGAACGGACTCGAAACCGTTGTAATGGATTTCTCTCTCTCTCTCTCTCTCTCTCTCTCTCTCTCTTCTCGGCCTTTTGGCTGAGATCAGAGTGTAGTATACTACACTTTCATCTTAGCCAAAAGGCCGAGAAGCGATTTTCCGTGATTCCGATTTTCGTCCATTTTCCGTGATTCTTCTCTTTCGATTTCCGTGACTTGCCCGATCTCGATTCCGGTACGCTTCACATTGTCCAGCCAGTAGATCGGAAAACCATTGTTCGGTACTAGGTGGCTTGCTACCGCTCTATCACGGTGTTTTCTTTCGATTTCGATTGCCTTCTTCTTCTCAATTATTCCAATTTTTCACGATTTTCCACGATTTGCCGGTATTTTTCACTTTCGATTTCCGTGACTTGCCCGATCTCGATTCTGGTCCGCTTCACATTGTCCAGCCAGTAGATCGGAAAACTATTG	CUCUCU.UCUCGGCCUUUUGGCUGAGAUCAGaGUGUAGUAU---------------------acuacacu.....uucaucuua.-----------------gccaaaaggccgagaagcga-------UUUUCCGUGAUUCCGAUUUUCGUCCAUU.....uUCCG-UGAUUCUucucuUUCGAUU..........UCCGUGaCUUGCCCGAUC.UCGAUUCCGGUAC.GCUUCACAUUgucC.......AGCCAGUAGAUCGGAAAACCA	::::::.<<<-<<<<____>>>>->>>,,,,.,,,,,,,,,,,,,,,,<<<<<<________~~~~~~~~~~~~~~~~~~~~~~.>>>>>>,<<<<<<<___~~~~~~~~~~~~~~~~~~~~>>>>>>>,,,,,,,,,,,,,,,,,,,,,,,,,,,,......<<<<<<<<----.....<<<<<__~~~~~~~~~~>>>>>-.->>>>>>>>,,.<<<<<<-<<<<<<.__________..._~~~~~~.>>>>>>-->>>>>>:::::::	OU015466.1	649084-649678	Arthropoda	Insecta	Plecoptera	Taeniopterygidae
U2	GCA_907164805.1	Brachyptera_putata	0.0069	CAATTGCGCTCGCCAATCGCGGTTTCCTCGATGCGAGCCGGTGTCGTTGTTCGAATCGACATCAAAACAACGAATACAGATGGTCTCCGGATTTGTTTCCTCGCACAATTATGCCAAATAATTCGGGACCACAAACAGACATTCGAACGGACTCGAAACCGTTGTAATGGATTTCTCTCTCTCTCTCTCTCTCTCTCTCTCTCTCTTCTCGGCCTTTTGGCTGAGATCAGAGTGTAGTATACTACACTTTCATCTTAGCCAAAAGGCCGAGAAGCGATTTTCCGTGATTCCGATTTTCGTCCATTTTCCGTGATTCTTCTCTTTCGATTTCCGTGACTTGCCCGATCTCGATTCCGGTACGCTTCACATTGTCCAGCCAGTAGATCGGAAAACCATTGTTCGGTACTAGGTGGCTTGCTACCGCTCTATCACGGTGTTTTCTTTCGATTTCGATTGCCTTCTTCTTCTCAATTATTCCAATTTTTCACGATTTTCCACGATTTGCCGGTATTTTTCACTTTCGATTTCCGTGACTTGCCCGATCTCGATTCTGGTCCGCTTCACATTGTCCAGCCAGTAGATCGGAAAACTATTG	CUCUCU.UCUCGGCCUUUUGGCUGAGAUCAGaGUGUAGUAU---------------------acuacacu.....uucaucuua.-----------------gccaaaaggccgagaagcga-------UUUUCCGUGAUUCCGAUUUUCGUCCAUU.....uUCCG-UGAUUCUucucuUUCGAUU..........UCCGUGaCUUGCCCGAUC.UCGAUUCCGGUAC.GCUUCACAUUgucC.......AGCCAGUAGAUCGGAAAACCA	::::::.<<<-<<<<____>>>>->>>,,,,.,,,,,,,,,,,,,,,,<<<<<<________~~~~~~~~~~~~~~~~~~~~~~.>>>>>>,<<<<<<<___~~~~~~~~~~~~~~~~~~~~>>>>>>>,,,,,,,,,,,,,,,,,,,,,,,,,,,,......<<<<<<<<----.....<<<<<__~~~~~~~~~~>>>>>-.->>>>>>>>,,.<<<<<<-<<<<<<.__________..._~~~~~~.>>>>>>-->>>>>>:::::::	OU015466.1	650179-650773	Arthropoda	Insecta	Plecoptera	Taeniopterygidae
U2	GCA_907164805.1	Brachyptera_putata	0.0069	ATTGCGCTCGCCAATCGCGGTTTCCTCGATGCGAGCCGGTGTCGTTGTTCGAATCGACATCAAAACAACGAATACAGATGGTCTCCGGATTTGTTTCCTCGCACAATTATGCCAAATAATTCGGGACCACAAACAGACATTCGAACGGACTCGAAACCGTTGTAATGGATTTCTCTCTCTCTCTCTCTCTCTCTCTCTCTCTCTCTTCTCGGCCTTTTGGCTGAGATCAGAGTGTAGTATACTACACTTTCATCTTAGCCAAAAGGCCGAGAAGCGATTTTCCGTGATTCCGATTTTCGTCCATTTTCCGTGATTCTTCTCTTTCGATTTCCGTGACTTGCCCGATCTCGATTCCGGTACGCTTCACATTGTCCAGCCAGTAGATCGGAAAACCATTGTTCGGTACTAGGTGGCTTGCTACCGCTCTATCACGGTGTTTTCTTTCGATTTCGATTGCCTTCTTCTTCTCAATTATTCCAATTTTTCACGATTTTCCACGATTTGCCGGTATTTTTCACTTTCGATTTCCGTGACTTGCCCGATCTCGATTCTGGTCCGCTTCACATTGTCCAGCCAGTAGATCGGAAAACTATTG	CUCUCU.UCUCGGCCUUUUGGCUGAGAUCAGaGUGUAGUAU---------------------acuacacu.....uucaucuua.-----------------gccaaaaggccgagaagcga-------UUUUCCGUGAUUCCGAUUUUCGUCCAUU.....uUCCG-UGAUUCUucucuUUCGAUU..........UCCGUGaCUUGCCCGAUC.UCGAUUCCGGUAC.GCUUCACAUUgucC.......AGCCAGUAGAUCGGAAAACCA	::::::.<<<-<<<<____>>>>->>>,,,,.,,,,,,,,,,,,,,,,<<<<<<________~~~~~~~~~~~~~~~~~~~~~~.>>>>>>,<<<<<<<___~~~~~~~~~~~~~~~~~~~~>>>>>>>,,,,,,,,,,,,,,,,,,,,,,,,,,,,......<<<<<<<<----.....<<<<<__~~~~~~~~~~>>>>>-.->>>>>>>>,,.<<<<<<-<<<<<<.__________..._~~~~~~.>>>>>>-->>>>>>:::::::	OU015466.1	652368-652962	Arthropoda	Insecta	Plecoptera	Taeniopterygidae
U2	GCA_907164805.1	Brachyptera_putata	0.0069	ATTGCGCTCGCCAATCGCGGTTTCCTCGATGCGAGCCGGTGTCGTTGTTCGAATCGACATCAAAACAACGAATACAGATGGTCTCCGGATTTGTTTCCTCGCACAATTATGCCAAATAATTCGGGACCACAAACAGACATTCGAACGGACTCGAAACCGTTGTAATGGATTTCTCTCTCTCTCTCTCTCTCTCTCTCTCTCTCTCTTCTCGGCCTTTTGGCTGAGATCAGAGTGTAGTATACTACACTTTCATCTTAGCCAAAAGGCCGAGAAGCGATTTTCCGTGATTCCGATTTTCGTCCATTTTCCGTGATTCTTCTCTTTCGATTTCCGTGACTTGCCCGATCTCGATTCCGGTACGCTTCACATTGTCCAGCCAGTAGATCGGAAAACCATTGTTCGGTACTAGGTGGCTTGCTACCGCTCTATCACGGTGTTTTCTTTCGATTTCGATTGCCTTCTTCTTCTCAATTATTCCAATTTTTCACGATTTTCCACGATTTGCCGGTATTTTTCACTTTCGATTTCCGTGACTTGCCCGATCTCGATTCTGGTCCGCTTCACATTGTCCAGCCAGTAGATCGGAAAACTATTG	CUCUCU.UCUCGGCCUUUUGGCUGAGAUCAGaGUGUAGUAU---------------------acuacacu.....uucaucuua.-----------------gccaaaaggccgagaagcga-------UUUUCCGUGAUUCCGAUUUUCGUCCAUU.....uUCCG-UGAUUCUucucuUUCGAUU..........UCCGUGaCUUGCCCGAUC.UCGAUUCCGGUAC.GCUUCACAUUgucC.......AGCCAGUAGAUCGGAAAACCA	::::::.<<<-<<<<____>>>>->>>,,,,.,,,,,,,,,,,,,,,,<<<<<<________~~~~~~~~~~~~~~~~~~~~~~.>>>>>>,<<<<<<<___~~~~~~~~~~~~~~~~~~~~>>>>>>>,,,,,,,,,,,,,,,,,,,,,,,,,,,,......<<<<<<<<----.....<<<<<__~~~~~~~~~~>>>>>-.->>>>>>>>,,.<<<<<<-<<<<<<.__________..._~~~~~~.>>>>>>-->>>>>>:::::::	OU015466.1	655574-656168	Arthropoda	Insecta	Plecoptera	Taeniopterygidae
U2	GCA_907164805.1	Brachyptera_putata	0.0069	ATTGCGCTCGCCAATCGCGGTTTCCTCGATGCGAGCCGGTGTCGTTGTTCGAATCGACATCAAAACAACGAATACAGATGGTCTCCGGATTTGTTTCCTCGCACAATTATGCCAAATAATTCGGGACCACAAACAGACATTCGAACGGACTCGAAACCGTTGTAATGGATTTCTCTCTCTCTCTCTCTCTCTCTCTCTCTCTCTCTTCTCGGCCTTTTGGCTGAGATCAGAGTGTAGTATACTACACTTTCATCTTAGCCAAAAGGCCGAGAAGCGATTTTCCGTGATTCCGATTTTCGTCCATTTTCCGTGATTCTTCTCTTTCGATTTCCGTGACTTGCCCGATCTCGATTCCGGTACGCTTCACATTGTCCAGCCAGTAGATCGGAAAACCATTGTTCGGTACTAGGTGGCTTGCTACCGCTCTATCACGGTGTTTTCTTTCGATTTCGATTGCCTTCTTCTTCTCAATTATTCCAATTTTTCACGATTTTCCACGATTTGCCGGTATTTTTCACTTTCGATTTCCGTGACTTGCCCGATCTCGATTCTGGTCCGCTTCACATTGTCCAGCCAGTAGATCGGAAAACTATTG	CUCUCU.UCUCGGCCUUUUGGCUGAGAUCAGaGUGUAGUAU---------------------acuacacu.....uucaucuua.-----------------gccaaaaggccgagaagcga-------UUUUCCGUGAUUCCGAUUUUCGUCCAUU.....uUCCG-UGAUUCUucucuUUCGAUU..........UCCGUGaCUUGCCCGAUC.UCGAUUCCGGUAC.GCUUCACAUUgucC.......AGCCAGUAGAUCGGAAAACCA	::::::.<<<-<<<<____>>>>->>>,,,,.,,,,,,,,,,,,,,,,<<<<<<________~~~~~~~~~~~~~~~~~~~~~~.>>>>>>,<<<<<<<___~~~~~~~~~~~~~~~~~~~~>>>>>>>,,,,,,,,,,,,,,,,,,,,,,,,,,,,......<<<<<<<<----.....<<<<<__~~~~~~~~~~>>>>>-.->>>>>>>>,,.<<<<<<-<<<<<<.__________..._~~~~~~.>>>>>>-->>>>>>:::::::	OU015466.1	656671-657265	Arthropoda	Insecta	Plecoptera	Taeniopterygidae
U2	GCA_907164805.1	Brachyptera_putata	0.0069	ATTGCGCTCGCCAATCGCGGTTTCCTCGATGCGAGCCGGTGTCGTTGTTCGAATCGACATCAAAACAACGAATACAGATGGTCTCCGGATTTGTTTCCTCGCACAATTATGCCAAATAATTCGGGACCACAAACAGACATTCGAACGGACTCGAAACCGTTGTAATGGATTTCTCTCTCTCTCTCTCTCTCTCTCTCTCTCTCTCTTCTCGGCCTTTTGGCTGAGATCAGAGTGTAGTATACTACACTTTCATCTTAGCCAAAAGGCCGAGAAGCGATTTTCCGTGATTCCGATTTTCGTCCATTTTCCGTGATTCTTCTCTTTCGATTTCCGTGACTTGCCCGATCTCGATTCCGGTACGCTTCACATTGTCCAGCCAGTAGATCGGAAAACCATTGTTCGGTACTAGGTGGCTTGCTACCGCTCTATCACGGTGTTTTCTTTCGATTTCGATTGCCTTCTTCTTCTCAATTATTCCAATTTTTCACGATTTTCCACGATTTGCCGGTATTTTTCACTTTCGATTTCCGTGACTTGCCCGATCTCGATTCTGGTCCGCTTCACATTGTCCAGCCAGTAGATCGGAAAACTATTG	CUCUCU.UCUCGGCCUUUUGGCUGAGAUCAGaGUGUAGUAU---------------------acuacacu.....uucaucuua.-----------------gccaaaaggccgagaagcga-------UUUUCCGUGAUUCCGAUUUUCGUCCAUU.....uUCCG-UGAUUCUucucuUUCGAUU..........UCCGUGaCUUGCCCGAUC.UCGAUUCCGGUAC.GCUUCACAUUgucC.......AGCCAGUAGAUCGGAAAACCA	::::::.<<<-<<<<____>>>>->>>,,,,.,,,,,,,,,,,,,,,,<<<<<<________~~~~~~~~~~~~~~~~~~~~~~.>>>>>>,<<<<<<<___~~~~~~~~~~~~~~~~~~~~>>>>>>>,,,,,,,,,,,,,,,,,,,,,,,,,,,,......<<<<<<<<----.....<<<<<__~~~~~~~~~~>>>>>-.->>>>>>>>,,.<<<<<<-<<<<<<.__________..._~~~~~~.>>>>>>-->>>>>>:::::::	OU015466.1	657768-658362	Arthropoda	Insecta	Plecoptera	Taeniopterygidae
U2	GCA_907164805.1	Brachyptera_putata	0.0069	CAATTGCGCTCGCCAATCGCGGTTTCCTCGATGCGAGCCGGTGTCGTTGTTCGAATCGACATCAAAACAACGAATACAGATGGTCTCCGGATTTGTTTCCTCGCACAATTATGCCAAATAATTCGGGACCACAAACAGACATTCGAACGGACTCGAAACCGTTGTAATGGATTTCTCTCTCTCTCTCTCTCTCTCTCTCTCTCTCTTCTCGGCCTTTTGGCTGAGATCAGAGTGTAGTATACTACACTTTCATCTTAGCCAAAAGGCCGAGAAGCGATTTTCCGTGATTCCGATTTTCGTCCATTTTCCGTGATTCTTCTCTTTCGATTTCCGTGACTTGCCCGATCTCGATTCCGGTACGCTTCACATTGTCCAGCCAGTAGATCGGAAAACCATTGTTCGGTACTAGGTGGCTTGCTACCGCTCTATCACGGTGTTTTCTTTCGATTTCGATTGCCTTCTTCTTCTCAATTATTCCAATTTTTCACGATTTTCCACGATTTGCCGGTATTTTTCACTTTCGATTTCCGTGACTTGCCCGATCTCGATTCTGGTCCGCTTCACATTGTCCAGCCAGTAGATCGGAAAACTATTG	CUCUCU.UCUCGGCCUUUUGGCUGAGAUCAGaGUGUAGUAU---------------------acuacacu.....uucaucuua.-----------------gccaaaaggccgagaagcga-------UUUUCCGUGAUUCCGAUUUUCGUCCAUU.....uUCCG-UGAUUCUucucuUUCGAUU..........UCCGUGaCUUGCCCGAUC.UCGAUUCCGGUAC.GCUUCACAUUgucC.......AGCCAGUAGAUCGGAAAACCA	::::::.<<<-<<<<____>>>>->>>,,,,.,,,,,,,,,,,,,,,,<<<<<<________~~~~~~~~~~~~~~~~~~~~~~.>>>>>>,<<<<<<<___~~~~~~~~~~~~~~~~~~~~>>>>>>>,,,,,,,,,,,,,,,,,,,,,,,,,,,,......<<<<<<<<----.....<<<<<__~~~~~~~~~~>>>>>-.->>>>>>>>,,.<<<<<<-<<<<<<.__________..._~~~~~~.>>>>>>-->>>>>>:::::::	OU015466.1	658863-659457	Arthropoda	Insecta	Plecoptera	Taeniopterygidae
U2	GCA_907164805.1	Brachyptera_putata	0.0069	ATTGCGCTCGCCAATCGCGGTTTCCTCGATGCGAGCCGGTGTCGTTGTTCGAATCGACATCAAAACAACGAATACAGATGGTCTCCGGATTTGTTTCCTCGCACAATTATGCCAAATAATTCGGGACCACAAACAGACATTCGAACGGACTCGAAACCGTTGTAATGGATTTCTCTCTCTCTCTCTCTCTCTCTCTCTCTCTCTCTTCTCGGCCTTTTGGCTGAGATCAGAGTGTAGTATACTACACTTTCATCTTAGCCAAAAGGCCGAGAAGCGATTTTCCGTGATTCCGATTTTCGTCCATTTTCCGTGATTCTTCTCTTTCGATTTCCGTGACTTGCCCGATCTCGATTCCGGTACGCTTCACATTGTCCAGCCAGTAGATCGGAAAACCATTGTTCGGTACTAGGTGGCTTGCTACCGCTCTATCACGGTGTTTTCTTTCGATTTCGATTGCCTTCTTCTTCTCAATTATTCCAATTTTTCACGATTTTCCACGATTTGCCGGTATTTTTCACTTTCGATTTCCGTGACTTGCCCGATCTCGATTCTGGTCCGCTTCACATTGTCCAGCCAGTAGATCGGAAAACTATTG	CUCUCU.UCUCGGCCUUUUGGCUGAGAUCAGaGUGUAGUAU---------------------acuacacu.....uucaucuua.-----------------gccaaaaggccgagaagcga-------UUUUCCGUGAUUCCGAUUUUCGUCCAUU.....uUCCG-UGAUUCUucucuUUCGAUU..........UCCGUGaCUUGCCCGAUC.UCGAUUCCGGUAC.GCUUCACAUUgucC.......AGCCAGUAGAUCGGAAAACCA	::::::.<<<-<<<<____>>>>->>>,,,,.,,,,,,,,,,,,,,,,<<<<<<________~~~~~~~~~~~~~~~~~~~~~~.>>>>>>,<<<<<<<___~~~~~~~~~~~~~~~~~~~~>>>>>>>,,,,,,,,,,,,,,,,,,,,,,,,,,,,......<<<<<<<<----.....<<<<<__~~~~~~~~~~>>>>>-.->>>>>>>>,,.<<<<<<-<<<<<<.__________..._~~~~~~.>>>>>>-->>>>>>:::::::	OU015466.1	659960-660554	Arthropoda	Insecta	Plecoptera	Taeniopterygidae
U2	GCA_907164805.1	Brachyptera_putata	0.0069	ATTGCGCTCGCCAATCGCGGTTTCCTCGATGCGAGCCGGTGTCGTTGTTCGAATCGACATCAAAACAACGAATACAGATGGTCTCCGGATTTGTTTCCTCGCACAATTATGCCAAATAATTCGGGACCACAAACAGACATTCGAACGGACTCGAAACCGTTGTAATGGATTTCTCTCTCTCTCTCTCTCTCTCTCTCTCTCTCTCTTCTCGGCCTTTTGGCTGAGATCAGAGTGTAGTATACTACACTTTCATCTTAGCCAAAAGGCCGAGAAGCGATTTTCCGTGATTCCGATTTTCGTCCATTTTCCGTGATTCTTCTCTTTCGATTTCCGTGACTTGCCCGATCTCGATTCCGGTACGCTTCACATTGTCCAGCCAGTAGATCGGAAAACCATTGTTCGGTACTAGGTGGCTTGCTACCGCTCTATCACGGTGTTTTCTTTCGATTTCGATTGCCTTCTTCTTCTCAATTATTCCAATTTTTCACGATTTTCCACGATTTGCCGGTATTTTTCACTTTCGATTTCCGTGACTTGCCCGATCTCGATTCTGGTCCGCTTCACATTGTCCAGCCAGTAGATCGGAAAACTATTG	CUCUCU.UCUCGGCCUUUUGGCUGAGAUCAGaGUGUAGUAU---------------------acuacacu.....uucaucuua.-----------------gccaaaaggccgagaagcga-------UUUUCCGUGAUUCCGAUUUUCGUCCAUU.....uUCCG-UGAUUCUucucuUUCGAUU..........UCCGUGaCUUGCCCGAUC.UCGAUUCCGGUAC.GCUUCACAUUgucC.......AGCCAGUAGAUCGGAAAACCA	::::::.<<<-<<<<____>>>>->>>,,,,.,,,,,,,,,,,,,,,,<<<<<<________~~~~~~~~~~~~~~~~~~~~~~.>>>>>>,<<<<<<<___~~~~~~~~~~~~~~~~~~~~>>>>>>>,,,,,,,,,,,,,,,,,,,,,,,,,,,,......<<<<<<<<----.....<<<<<__~~~~~~~~~~>>>>>-.->>>>>>>>,,.<<<<<<-<<<<<<.__________..._~~~~~~.>>>>>>-->>>>>>:::::::	OU015466.1	661057-661651	Arthropoda	Insecta	Plecoptera	Taeniopterygidae
U2	GCA_907164805.1	Brachyptera_putata	0.0069	CAATTGCGCTCGCCAATCGCGGTTTCCTCGATGCGAGCCGGTGTCGTTGTTCGAATCGACATCAAAACAACGAATACAGATGGTCTCCGGATTTGTTTCCTCGCACAATTATGCCAAATAATTCGGGACCACAAACAGACATTCGAACGGACTCGAAACCGTTGTAATGGATTTCTCTCTCTCTCTCTCTCTCTCTCTCTCTCTCTTCTCGGCCTTTTGGCTGAGATCAGAGTGTAGTATACTACACTTTCATCTTAGCCAAAAGGCCGAGAAGCGATTTTCCGTGATTCCGATTTTCGTCCATTTTCCGTGATTCTTCTCTTTCGATTTCCGTGACTTGCCCGATCTCGATTCCGGTACGCTTCACATTGTCCAGCCAGTAGATCGGAAAACCATTGTTCGGTACTAGGTGGCTTGCTACCGCTCTATCACGGTGTTTTCTTTCGATTTCGATTGCCTTCTTCTTCTCAATTATTCCAATTTTTCACGATTTTCCACGATTTGCCGGTATTTTTCACTTTCGATTTCCGTGACTTGCCCGATCTCGATTCTGGTACGCTTCACATTGTGGAGCCAGTAGATCGGAAAACTATTG	CUCUCU.UCUCGGCCUUUUGGCUGAGAUCAGaGUGUAGUAU---------------------acuacacu.....uucaucuua.-----------------gccaaaaggccgagaagcga-------UUUUCCGUGAUUCCGAUUUUCGUCCAUU.....uUCCG-UGAUUCUucucuUUCGAUU..........UCCGUGaCUUGCCCGAUC.UCGAUUCCGGUAC.GCUUCACAUUgucC.......AGCCAGUAGAUCGGAAAACCA	::::::.<<<-<<<<____>>>>->>>,,,,.,,,,,,,,,,,,,,,,<<<<<<________~~~~~~~~~~~~~~~~~~~~~~.>>>>>>,<<<<<<<___~~~~~~~~~~~~~~~~~~~~>>>>>>>,,,,,,,,,,,,,,,,,,,,,,,,,,,,......<<<<<<<<----.....<<<<<__~~~~~~~~~~>>>>>-.->>>>>>>>,,.<<<<<<-<<<<<<.__________..._~~~~~~.>>>>>>-->>>>>>:::::::	OU015466.1	662152-662746	Arthropoda	Insecta	Plecoptera	Taeniopterygidae
U2	GCA_907164805.1	Brachyptera_putata	0.0069	ATTGCGCTCGCCAATCGCGGTTTCCTCGATGCGAGCCGGTGTCGTTGTTCGAATCGACATCAAAACAACGAATACAGATGGTCTCCGGATTTGTTTCCTCGCACAATTATGCCAAATAATTCGGGACCACAAACAGACATTCGAACGGACTCGAAACCGTTGTAATGGATTTCTCTCTCTCTCTCTCTCTCTCTCTCTCTCTCTCTTCTCGGCCTTTTGGCTGAGATCAGAGTGTAGTATACTACACTTTCATCTTAGCCAAAAGGCCGAGAAGCGATTTTCCGTGATTCCGATTTTCGTCCATTTTCCGTGATTCTTCTCTTTCGATTTCCGTGACTTGCCCGATCTCGATTCCGGTACGCTTCACATTGTCCAGCCAGTAGATCGGAAAACCATTGTTCGGTACTAGGTGGCTTGCTACCGCTCTATCACGGTGTTTTCTTTCGATTTCGATTGCCTTCTTCTTCTCAATTATTCCAATTTTTCACGATTTTCCACGATTTGCCGGTATTTTTCACTTTCGATTTCCGTGACTTGCCCGATCTCGATTCTGGTCCGCTTCACATTGTCCAGCCAGTAGATCGGAAAACTATTG	CUCUCU.UCUCGGCCUUUUGGCUGAGAUCAGaGUGUAGUAU---------------------acuacacu.....uucaucuua.-----------------gccaaaaggccgagaagcga-------UUUUCCGUGAUUCCGAUUUUCGUCCAUU.....uUCCG-UGAUUCUucucuUUCGAUU..........UCCGUGaCUUGCCCGAUC.UCGAUUCCGGUAC.GCUUCACAUUgucC.......AGCCAGUAGAUCGGAAAACCA	::::::.<<<-<<<<____>>>>->>>,,,,.,,,,,,,,,,,,,,,,<<<<<<________~~~~~~~~~~~~~~~~~~~~~~.>>>>>>,<<<<<<<___~~~~~~~~~~~~~~~~~~~~>>>>>>>,,,,,,,,,,,,,,,,,,,,,,,,,,,,......<<<<<<<<----.....<<<<<__~~~~~~~~~~>>>>>-.->>>>>>>>,,.<<<<<<-<<<<<<.__________..._~~~~~~.>>>>>>-->>>>>>:::::::	OU015466.1	664339-664933	Arthropoda	Insecta	Plecoptera	Taeniopterygidae
U2	GCA_907164805.1	Brachyptera_putata	0.0069	CGCAATTGCGCTCGCCAATCGCGGTTTCCTCGATGCGAGCCGGTGTCGTTGTTCGAATCGACATCAAAACAACGAATACAGATGGTCTCCGGATTTGTTTCCTCGCACAATTATGCCAAATAATTCGGGACCACAAACAGACATTCGAACGGACTCGAAACCGTTGTAATGTATCTCTCTCTCTCTCTCTCTCTCTCTCTCTCTCTTCTCGGCCTTTTGGCTGAGATCAGAGTGTAGTATACTACACTTTCATCTTAGCCAAAAGGCCGAGAAGCGATTTTCCGTGATTCCGATTTTCGTCCATTTTCCGTGATTCTTCTCTTTCGATTTCCGTGACTTGCCCGATCTCGATTCCGGTACGCTTCACATTGTCCAGCCAGTAGATCGGAAAACCATTGTTCGGTACTAGGTGGCTTGCTACCGCTCTATCACGGTGTTTTCTTTCGATTTCGATTGCCTTCTTCTTCTCAATTATTCCAATTTTTCACGATTTTCCACGATTTGCCGGTATTTTTCACTTTCGATTTCCGTGACTTGCCCGATCTCGATTCTGGTCCGCTTCACATTGTCCAGCCAGTAGATCGGAAAACTATTG	CUCUCU.UCUCGGCCUUUUGGCUGAGAUCAGaGUGUAGUAU---------------------acuacacu.....uucaucuua.-----------------gccaaaaggccgagaagcga-------UUUUCCGUGAUUCCGAUUUUCGUCCAUU.....uUCCG-UGAUUCUucucuUUCGAUU..........UCCGUGaCUUGCCCGAUC.UCGAUUCCGGUAC.GCUUCACAUUgucC.......AGCCAGUAGAUCGGAAAACCA	::::::.<<<-<<<<____>>>>->>>,,,,.,,,,,,,,,,,,,,,,<<<<<<________~~~~~~~~~~~~~~~~~~~~~~.>>>>>>,<<<<<<<___~~~~~~~~~~~~~~~~~~~~>>>>>>>,,,,,,,,,,,,,,,,,,,,,,,,,,,,......<<<<<<<<----.....<<<<<__~~~~~~~~~~>>>>>-.->>>>>>>>,,.<<<<<<-<<<<<<.__________..._~~~~~~.>>>>>>-->>>>>>:::::::	OU015466.1	666529-667123	Arthropoda	Insecta	Plecoptera	Taeniopterygidae
U2	GCA_907164805.1	Brachyptera_putata	0.0069	CAATTGCGCTCGCCAATCGCGGTTTCCTCGATGCGAGCCGGTGTCGTTGTTCGAATCGACATCAAAACAACGAATACAGATGGTCTCCGGATTTGTTTCCTCGCACAATTATGCCAAATAATTCGGGACCACAAACAGACATTCGAACGGACTCGAAACCGTTGTAATGGATTTCTCTCTCTCTCTCTCTCTCTCTCTCTCTCTCTTCTCGGCCTTTTGGCTGAGATCAGAGTGTAGTATACTACACTTTCATCTTAGCCAAAAGGCCGAGAAGCGATTTTCCGTGATTCCGATTTTCGTCCATTTTCCGTGATTCTTCTCTTTCGATTTCCGTGACTTGCCCGATCTCGATTCCGGTACGCTTCACATTGTCCAGCCAGTAGATCGGAAAACCATTGTTCGGTACTAGGTGGCTTGCTACCGCTCTATCACGGTGTTTTCTTTCGATTTCCGTGACTTGCCCGATCTCGATTCTGGTCCGCTTCACATTGTCCAGCCAGTAGATCGGAAAACTATTGTTCGAAACTTGATTCAGACTAGGTGGCTTGCTACCGCTCTATCACGATTTGTTCCAACCAAAGTGTACACCTCACTA	CUCUCU.UCUCGGCCUUUUGGCUGAGAUCAGaGUGUAGUAU---------------------acuacacu.....uucaucuua.-----------------gccaaaaggccgagaagcga-------UUUUCCGUGAUUCCGAUUUUCGUCCAUU.....uUCCG-UGAUUCUucucuUUCGAUU..........UCCGUGaCUUGCCCGAUC.UCGAUUCCGGUAC.GCUUCACAUUgucC.......AGCCAGUAGAUCGGAAAACCA	::::::.<<<-<<<<____>>>>->>>,,,,.,,,,,,,,,,,,,,,,<<<<<<________~~~~~~~~~~~~~~~~~~~~~~.>>>>>>,<<<<<<<___~~~~~~~~~~~~~~~~~~~~>>>>>>>,,,,,,,,,,,,,,,,,,,,,,,,,,,,......<<<<<<<<----.....<<<<<__~~~~~~~~~~>>>>>-.->>>>>>>>,,.<<<<<<-<<<<<<.__________..._~~~~~~.>>>>>>-->>>>>>:::::::	OU015466.1	654554-655148	Arthropoda	Insecta	Plecoptera	Taeniopterygidae
U2	GCA_907164805.1	Brachyptera_putata	0.0081	TAATTGAGAAAGAAGAAGGATTTATCGAAATCGGAAAGAAAACACGGATAGAAGCGGGTAGCAAGCCACGTAGTCCGAAACACTGGTGTTCGAATCTACTGGCTGGACAATGTGAAGCGTACCGGAATCGAGATCGGGCAAGTCACGGAAATCGAAAGAGAAGAATCACGGAAAATGGACGAAAATCGGAATCACGGAAAATCGCTTCTCGGCCTTTTGGCTAAGATGAAAGTGTAGTATACTACACCTCTGATCTCAGCCAAAAGGCCGAGAAGAGAGAGAGAGAGAGAGAGAGAGAGAGAGAGAAATCCATTACAACGGTTTCGAGTCCGTTCGAATGTCTGTTTGTGGTCCCGAATTATTTGGCATAATTGTGCGAGGGAAACAAATCCGGAGACCATCTGTATTCGTTGTTTTGATGTCGATTCGAACAACGACACCGGCTCGCATCGAGGAAACCGCGA	AUCGCU.UCUCGGCCUUUUGGCUAAGAUGAAaGUGUAGUAU---------------------ac.................uac.-----------------accu............cuga-----------------------------------......------------.....-------..........------.-----------.-------------.----------...-uc..uc.--------------AGCCAAA	::::::.<<<-<<<<____>>>>->>>,,,,.,,,,,,,,,,,,,,,,<<<<<<________~~~~~~~~~~~~~~~~~~~~~~.>>>>>>,<<<<<<<___~~~~~~~~~~~~~~~~~~~~>>>>>>>,,,,,,,,,,,,,,,,,,,,,,,,,,,,......<<<<<<<<----.....<<<<<__~~~~~~~~~~>>>>>-.->>>>>>>>,,.<<<<<<-<<<<<<.__________..._~~~~~~.>>>>>>-->>>>>>:::::::	OU015466.1	675544-676007	Arthropoda	Insecta	Plecoptera	Taeniopterygidae
U2	GCA_907164805.1	Brachyptera_putata	1.5e-34	TTCGTTGTTTTGATGTCGATTCGAACAACGACACCGGCTCGCATCGAGGAAACCGCGATTGGCGAGCGCAATTGCGAACGAGTGCAGTAACATTCGAGAACGTTCCGCTGCTCGCACTGTCGCCAGAGTGAGGAGACAGTCTTTCAAAATTGTCTGCACACTCTGTCGTGCCTAGGCGAAAATTTCCGGTACGTATTTGCATCGCTTCTCGGCCTTTTGGCTAAGATCAAAGTGTAGTATCTGTTCTTATCAGCTTAATTTCTGGTACGCTTCACATTGTGGAGCCAGTAGATTAAACTATTGTTTGAAACTTGATGGAGACTAGGTGGCTTGCTACCGCTCTATCACGAGTTGTCCCGATATTGCACTATCGTCGGGTTCGGCTCACCACAAATACCTTATCAGGTGGCTAACCTATGGGCGAAAATACCCGGCTACACACACGTCAATCGCTCTCCGTTGTACCAAAGCAATGGTGATGCACAGCTCTGGGCCGATAGTGAGGTGTACACTTTGGTTGGAACAAATCGTGATAGAGCGGTAGCAAGCCACCTAGTCTGAATCAAGTTTCGAACAATAGTTTTCCGATCTAC	AUCGCU.UCUCGGCCUUUUGGCUAAGAUCAAaGUGUAGUAUCUGUUCUUAUCAGCUUAAUUU.......................CUGGUACGCUUCACAUU....................GUGGAGCCAGUAGAUUAAACUAUUGUUUGAAACUU......GAUGGAGACUAG.....GUGGCUU..........GCUACC.-GCUCUAUCAC.GAGUUGUCCCGAU.AUUGCACUAU...C.......GUCGGGUUCGGCUCACCACAA	::::::.<<<-<<<<____>>>>->>>,,,,.,,,,,,,,,,,,,,,,<<<<<<________~~~~~~~~~~~~~~~~~~~~~~.>>>>>>,<<<<<<<___~~~~~~~~~~~~~~~~~~~~>>>>>>>,,,,,,,,,,,,,,,,,,,,,,,,,,,,......<<<<<<<<----.....<<<<<__~~~~~~~~~~>>>>>-.->>>>>>>>,,.<<<<<<-<<<<<<.__________..._~~~~~~.>>>>>>-->>>>>>:::::::	OU015466.1	647466-648058	Arthropoda	Insecta	Plecoptera	Taeniopterygidae
U2	GCA_907164805.1	Brachyptera_putata	1.5e-34	TTCGTTGTTTTGATGTCGATTCGAACAACGACACCGGCTCGCATCGAGGAAACCGCGATTGGCGAGCGCAATTGCGAACGAGTGCAGTAACATTCGAGAACGTTCCGCTGCTCGCACTGTCGCCAGAGTGAGGAGACAGTCTTTCAAAATTGTCTGCACACTCTGTCGTGCCTAGGCGAAAATTTCCGGTACGTATTTGCATCGCTTCTCGGCCTTTTGGCTAAGATCAAAGTGTAGTATCTGTTCTTATCAGCTTAATTTCTGGTACGCTTCACATTGTGGAGCCAGTAGATTAAACTATTGTTTGAAACTTGATGGAGACTAGGTGGCTTGCTACCGCTCTATCACGAGTTGTCCCGATATTGCACTATCGTCGGGTTCGGCTCACCACAAATACCTTATCAGGTGGCTAACCTATGGGCGAAAATACCCGGCTACACACACGTCAATCGCTCTCCGTTGTACCAAAGCAATGGTGATGCACAGCTCTGGGCCGATAGTGAGGTGTACACTTTGGTTGGAACAAATCGTGATAGAGCGGTAGCAAGCCACCTAGTCTGAATCAAGTTTCGAACAATAGTTTTCCGATCTAC	AUCGCU.UCUCGGCCUUUUGGCUAAGAUCAAaGUGUAGUAUCUGUUCUUAUCAGCUUAAUUU.......................CUGGUACGCUUCACAUU....................GUGGAGCCAGUAGAUUAAACUAUUGUUUGAAACUU......GAUGGAGACUAG.....GUGGCUU..........GCUACC.-GCUCUAUCAC.GAGUUGUCCCGAU.AUUGCACUAU...C.......GUCGGGUUCGGCUCACCACAA	::::::.<<<-<<<<____>>>>->>>,,,,.,,,,,,,,,,,,,,,,<<<<<<________~~~~~~~~~~~~~~~~~~~~~~.>>>>>>,<<<<<<<___~~~~~~~~~~~~~~~~~~~~>>>>>>>,,,,,,,,,,,,,,,,,,,,,,,,,,,,......<<<<<<<<----.....<<<<<__~~~~~~~~~~>>>>>-.->>>>>>>>,,.<<<<<<-<<<<<<.__________..._~~~~~~.>>>>>>-->>>>>>:::::::	OU015466.1	648563-649155	Arthropoda	Insecta	Plecoptera	Taeniopterygidae
U2	GCA_907164805.1	Brachyptera_putata	1.5e-34	TTCGTTGTTTTGATGTCGATTCGAACAACGACACCGGCTCGCATCGAGGAAACCGCGATTGGCGAGCGCAATTGCGAACGAGTGCAGTAACATTCGAGAACGTTCCGCTGCTCGCACTGTCGCCAGAGTGAGGAGACAGTCTTTCAAAATTGTCTGCACACTCTGTCGTGCCTAGGCGAAAATTTCCGGTACGTATTTGCATCGCTTCTCGGCCTTTTGGCTAAGATCAAAGTGTAGTATCTGTTCTTATCAGCTTAATTTCTGGTACGCTTCACATTGTGGAGCCAGTAGATTAAACTATTGTTTGAAACTTGATGGAGACTAGGTGGCTTGCTACCGCTCTATCACGAGTTGTCCCGATATTGCACTATCGTCGGGTTCGGCTCACCACAAATACCTTATCAGGTGGCTAACCTATGGGCGAAAATACCCGGCTACACACACGTCAATCGCTCTCCGTTGTACCAAAGCAATGGTGATGCACAGCTCTGGGCCGATAGTGAGGTGTACACTTTGGTTGGAACAAATCGTGATAGAGCGGTAGCAAGCCACCTAGTCTGAATCAAGTTTCGAACAATAGTTTTCCGATCTAC	AUCGCU.UCUCGGCCUUUUGGCUAAGAUCAAaGUGUAGUAUCUGUUCUUAUCAGCUUAAUUU.......................CUGGUACGCUUCACAUU....................GUGGAGCCAGUAGAUUAAACUAUUGUUUGAAACUU......GAUGGAGACUAG.....GUGGCUU..........GCUACC.-GCUCUAUCAC.GAGUUGUCCCGAU.AUUGCACUAU...C.......GUCGGGUUCGGCUCACCACAA	::::::.<<<-<<<<____>>>>->>>,,,,.,,,,,,,,,,,,,,,,<<<<<<________~~~~~~~~~~~~~~~~~~~~~~.>>>>>>,<<<<<<<___~~~~~~~~~~~~~~~~~~~~>>>>>>>,,,,,,,,,,,,,,,,,,,,,,,,,,,,......<<<<<<<<----.....<<<<<__~~~~~~~~~~>>>>>-.->>>>>>>>,,.<<<<<<-<<<<<<.__________..._~~~~~~.>>>>>>-->>>>>>:::::::	OU015466.1	649660-650252	Arthropoda	Insecta	Plecoptera	Taeniopterygidae
U2	GCA_907164805.1	Brachyptera_putata	1.5e-34	TTCGTTGTTTTGATGTCGATTCGAACAACGACACCGGCTCGCATCGAGGAAACCGCGATTGGCGAGCGCAATTGCGAACGAGTGCAGTAACATTCGAGAACGTTCCGCTGCTCGCACTGTCGCCAGAGTGAGGAGACAGTCTTTCAAAATTGTCTGCACACTCTGTCGTGCCTAGGCGAAAATTTCCGGTACGTATTTGCATCGCTTCTCGGCCTTTTGGCTAAGATCAAAGTGTAGTATCTGTTCTTATCAGCTTAATTTCTGGTACGCTTCACATTGTGGAGCCAGTAGATTAAACTATTGTTTGAAACTTGATGGAGACTAGGTGGCTTGCTACCGCTCTATCACGAGTTGTCCCGATATTGCACTATCGTCGGGTTCGGCTCACCACAAATACCTTATCAGGTGGCTAACCTATGGGCGAAAATACCCGGCTACACACACGTCAATCGCTCTCCGTTGTACCAAAGCAATGGTGATGCACAGCTCTGGGCCGATAGTGAGGTGTACACTTTGGTTGGAACAACTCGTGATAGAGCGGTAGCAAGCCACCTAGTCTCCATCAAGTTTCAAACAATAGTTTTCCGATCTAC	AUCGCU.UCUCGGCCUUUUGGCUAAGAUCAAaGUGUAGUAUCUGUUCUUAUCAGCUUAAUUU.......................CUGGUACGCUUCACAUU....................GUGGAGCCAGUAGAUUAAACUAUUGUUUGAAACUU......GAUGGAGACUAG.....GUGGCUU..........GCUACC.-GCUCUAUCAC.GAGUUGUCCCGAU.AUUGCACUAU...C.......GUCGGGUUCGGCUCACCACAA	::::::.<<<-<<<<____>>>>->>>,,,,.,,,,,,,,,,,,,,,,<<<<<<________~~~~~~~~~~~~~~~~~~~~~~.>>>>>>,<<<<<<<___~~~~~~~~~~~~~~~~~~~~>>>>>>>,,,,,,,,,,,,,,,,,,,,,,,,,,,,......<<<<<<<<----.....<<<<<__~~~~~~~~~~>>>>>-.->>>>>>>>,,.<<<<<<-<<<<<<.__________..._~~~~~~.>>>>>>-->>>>>>:::::::	OU015466.1	650755-651347	Arthropoda	Insecta	Plecoptera	Taeniopterygidae
U2	GCA_907164805.1	Brachyptera_putata	1.5e-34	TTCGTTGTTTTGATGTCGATTCGAACAACGACACCGGCTCGCATCGAGGAAACCGCGATTGGCGAGCGCAATTGCGAACGAGTGCAGTAACATTCGAGAACGTTCCGCTGCTCGCACTGTCGCCAGAGTGAGGAGACAGTCTTTCAAAATTGTCTGCACACTCTGTCGTGCCTAGGCGAAAATTTCCGGTACGTATTTGCATCGCTTCTCGGCCTTTTGGCTAAGATCAAAGTGTAGTATCTGTTCTTATCAGCTTAATTTCTGGTACGCTTCACATTGTGGAGCCAGTAGATTAAACTATTGTTTGAAACTTGATGGAGACTAGGTGGCTTGCTACCGCTCTATCACGAGTTGTCCCGATATTGCACTATCGTCGGGTTCGGCTCACCACAAATACCTTATCAGGTGGCTAACCTATGGGCGAAAATACCCGGCTACACACACGTCAATCGCTCTCCGTTGTACCAAAGCAATGGTGATGCACAGCTCTGGGCCGATAGTGAGGTGTACACTTTGGTTGGAACAAATCGTGATAGAGCGGTAGCAAGCCACCTAGTCTCCATCAAGTTTCAAACAATAGTTTAATCTACTGG	AUCGCU.UCUCGGCCUUUUGGCUAAGAUCAAaGUGUAGUAUCUGUUCUUAUCAGCUUAAUUU.......................CUGGUACGCUUCACAUU....................GUGGAGCCAGUAGAUUAAACUAUUGUUUGAAACUU......GAUGGAGACUAG.....GUGGCUU..........GCUACC.-GCUCUAUCAC.GAGUUGUCCCGAU.AUUGCACUAU...C.......GUCGGGUUCGGCUCACCACAA	::::::.<<<-<<<<____>>>>->>>,,,,.,,,,,,,,,,,,,,,,<<<<<<________~~~~~~~~~~~~~~~~~~~~~~.>>>>>>,<<<<<<<___~~~~~~~~~~~~~~~~~~~~>>>>>>>,,,,,,,,,,,,,,,,,,,,,,,,,,,,......<<<<<<<<----.....<<<<<__~~~~~~~~~~>>>>>-.->>>>>>>>,,.<<<<<<-<<<<<<.__________..._~~~~~~.>>>>>>-->>>>>>:::::::	OU015466.1	651847-652439	Arthropoda	Insecta	Plecoptera	Taeniopterygidae
U2	GCA_907164805.1	Brachyptera_putata	1.5e-34	TTCGTTGTTTTGATGTCGATTCGAACAACGACACCGGCTCGCATCGAGGAAACCGCGATTGGCGAGCGCAATTGCGAACGAGTGCAGTAACATTCGAGAACGTTCCGCTGCTCGCACTGTCGCCAGAGTGAGGAGACAGTCTTTCAAAATTATCTGCACACTCTGTCGTGCCTAGGCGAAAATTTCCGGTACGTATTTGCATCGCTTCTCGGCCTTTTGGCTAAGATCAAAGTGTAGTATCTGTTCTTATCAGCTTAATTTCTGGTACGCTTCACATTGTGGAGCCAGTAGATTAAACTATTGTTTGAAACTTGATGGAGACTAGGTGGCTTGCTACCGCTCTATCACGAGTTGTCCCGATATTGCACTATCGTCGGGTTCGGCTCACCACAAATACCTTATCAGGTGGCTAACCTATGGGCGAAAATACCCGGCTACACACACGTCAATCGCTCTCCGTTGTACCAAAGCAATGGTGATGCACAGCTCTGGGCCGATAGTGAGGTGTACACTTTGGTTGGAACAAATCGTGATAGAGCGGTAGCAAGCCACCTAGTCTGAATCAAGTTTCGAACAATAGTTTTCCGATCTAC	AUCGCU.UCUCGGCCUUUUGGCUAAGAUCAAaGUGUAGUAUCUGUUCUUAUCAGCUUAAUUU.......................CUGGUACGCUUCACAUU....................GUGGAGCCAGUAGAUUAAACUAUUGUUUGAAACUU......GAUGGAGACUAG.....GUGGCUU..........GCUACC.-GCUCUAUCAC.GAGUUGUCCCGAU.AUUGCACUAU...C.......GUCGGGUUCGGCUCACCACAA	::::::.<<<-<<<<____>>>>->>>,,,,.,,,,,,,,,,,,,,,,<<<<<<________~~~~~~~~~~~~~~~~~~~~~~.>>>>>>,<<<<<<<___~~~~~~~~~~~~~~~~~~~~>>>>>>>,,,,,,,,,,,,,,,,,,,,,,,,,,,,......<<<<<<<<----.....<<<<<__~~~~~~~~~~>>>>>-.->>>>>>>>,,.<<<<<<-<<<<<<.__________..._~~~~~~.>>>>>>-->>>>>>:::::::	OU015466.1	652944-653536	Arthropoda	Insecta	Plecoptera	Taeniopterygidae
U2	GCA_907164805.1	Brachyptera_putata	1.5e-34	TTCGTTGTTTTGATGTCGATTCGAACAACGACACCGGCTCGCATCGAGGAAACCGCGATTGGCGAGCGCAATTGCGAACGAGTGCAGTAACATTCGAGAACGTTCCGCTGCTCGCACTGTCGCCAGAGTGAGGAGACAGTCTTTCAAAATTGTCTGCACACTCTGTCGTGCCTAGGCGAAAATTTCCGGTACGTATTTGCATCGCTTCTCGGCCTTTTGGCTAAGATCAAAGTGTAGTATCTGTTCTTATCAGCTTAATTTCTGGTACGCTTCACATTGTGGAGCCAGTAGATTAAACTATTGTTTGAAACTTGATGGAGACTAGGTGGCTTGCTACCGCTCTATCACGAGTTGTCCCGATATTGCACTATCGTCGGGTTCGGCTCACCACAAATACCTTATCAGGTGGCTAACCTATGGGCGAAAATACCCGGCTACACACACGTCAATCGCTCTCCGTTGTACCAAAGCAATGGTGATGCACAGCTCTGGGCCGATAGTGAGGTGTACACTTTGGTTGGAACAAATCGTGATAGAGCGGTAGCAAGCCACCTAGTCTGAATCAAGTTTCGAACAATAGTTTTCCGATCTAC	AUCGCU.UCUCGGCCUUUUGGCUAAGAUCAAaGUGUAGUAUCUGUUCUUAUCAGCUUAAUUU.......................CUGGUACGCUUCACAUU....................GUGGAGCCAGUAGAUUAAACUAUUGUUUGAAACUU......GAUGGAGACUAG.....GUGGCUU..........GCUACC.-GCUCUAUCAC.GAGUUGUCCCGAU.AUUGCACUAU...C.......GUCGGGUUCGGCUCACCACAA	::::::.<<<-<<<<____>>>>->>>,,,,.,,,,,,,,,,,,,,,,<<<<<<________~~~~~~~~~~~~~~~~~~~~~~.>>>>>>,<<<<<<<___~~~~~~~~~~~~~~~~~~~~>>>>>>>,,,,,,,,,,,,,,,,,,,,,,,,,,,,......<<<<<<<<----.....<<<<<__~~~~~~~~~~>>>>>-.->>>>>>>>,,.<<<<<<-<<<<<<.__________..._~~~~~~.>>>>>>-->>>>>>:::::::	OU015466.1	654035-654627	Arthropoda	Insecta	Plecoptera	Taeniopterygidae
U2	GCA_907164805.1	Brachyptera_putata	1.5e-34	TTCGTTGTTTTGATGTCGATTCGAACAACGACACCGGCTCGCATCGAGGAAACCGCGATTGGCGAGCGCAATTGCGAACGAGTGCAGTAACATTCGAGAACGTTCCGCTGCTCGCACTGTCGCCAGAGTGAGGAGACAGTCTTTCAAAATTGTCTGCACACTCTGTCGTGCCTAGGCGAAAATTTCCGGTACGTATTTGCATCGCTTCTCGGCCTTTTGGCTAAGATCAAAGTGTAGTATCTGTTCTTATCAGCTTAATTTCTGGTACGCTTCACATTGTGGAGCCAGTAGATTAAACTATTGTTTGAAACTTGATGGAGACTAGGTGGCTTGCTACCGCTCTATCACGAGTTGTCCCGATATTGCACTATCGTCGGGTTCGGCTCACCACAAATACCTTATCAGGTGGCTAACCTATGGGCGAAAATACCCGGCTACACACACGTCAATCGCTCTCCGTTGTACCAAAGCAATGGTGATGCACAGCTCTGGGCCGATAGTGAGGTGTACACTTTGGTTGGAACAAATCGTGATAGAGCGGTAGCAAGCCACCTAGTCTGAATCAAGTTTCGAACAATAGTTTTCCGATCTAC	AUCGCU.UCUCGGCCUUUUGGCUAAGAUCAAaGUGUAGUAUCUGUUCUUAUCAGCUUAAUUU.......................CUGGUACGCUUCACAUU....................GUGGAGCCAGUAGAUUAAACUAUUGUUUGAAACUU......GAUGGAGACUAG.....GUGGCUU..........GCUACC.-GCUCUAUCAC.GAGUUGUCCCGAU.AUUGCACUAU...C.......GUCGGGUUCGGCUCACCACAA	::::::.<<<-<<<<____>>>>->>>,,,,.,,,,,,,,,,,,,,,,<<<<<<________~~~~~~~~~~~~~~~~~~~~~~.>>>>>>,<<<<<<<___~~~~~~~~~~~~~~~~~~~~>>>>>>>,,,,,,,,,,,,,,,,,,,,,,,,,,,,......<<<<<<<<----.....<<<<<__~~~~~~~~~~>>>>>-.->>>>>>>>,,.<<<<<<-<<<<<<.__________..._~~~~~~.>>>>>>-->>>>>>:::::::	OU015466.1	655053-655645	Arthropoda	Insecta	Plecoptera	Taeniopterygidae
U2	GCA_907164805.1	Brachyptera_putata	1.5e-34	TTCGTTGTTTTGATGTCGATTCGAACAACGACACCGGCTCGCATCGAGGAAACCGCGATTGGCGAGCGCAATTGCGAACGAGTGCAGTAACATTCGAGAACGTTCCGCTGCTCGCACTGTCGCCAGAGTGAGGAGACAGTCTTTCAAAATTGTCTGCACACTCTGTCGTGCCTAGGCGAAAATTTCCGGTACGTATTTGCATCGCTTCTCGGCCTTTTGGCTAAGATCAAAGTGTAGTATCTGTTCTTATCAGCTTAATTTCTGGTACGCTTCACATTGTGGAGCCAGTAGATTAAACTATTGTTTGAAACTTGATGGAGACTAGGTGGCTTGCTACCGCTCTATCACGAGTTGTCCCGATATTGCACTATCGTCGGGTTCGGCTCACCACAAATACCTTATCAGGTGGCTAACCTATGGGCGAAAATACCCGGCTACACACACGTCAATCGCTCTCCGTTGTACCAAAGCAATGGTGATGCACAGCTCTGGGCCGATAGTGAGGTGTACACTTTGGTTGGAACAAATCGTGATAGAGCGGTAGCAAGCCACCTAGTCTGAATCAAGTTTCGAACAATAGTTTTCCGATCTAC	AUCGCU.UCUCGGCCUUUUGGCUAAGAUCAAaGUGUAGUAUCUGUUCUUAUCAGCUUAAUUU.......................CUGGUACGCUUCACAUU....................GUGGAGCCAGUAGAUUAAACUAUUGUUUGAAACUU......GAUGGAGACUAG.....GUGGCUU..........GCUACC.-GCUCUAUCAC.GAGUUGUCCCGAU.AUUGCACUAU...C.......GUCGGGUUCGGCUCACCACAA	::::::.<<<-<<<<____>>>>->>>,,,,.,,,,,,,,,,,,,,,,<<<<<<________~~~~~~~~~~~~~~~~~~~~~~.>>>>>>,<<<<<<<___~~~~~~~~~~~~~~~~~~~~>>>>>>>,,,,,,,,,,,,,,,,,,,,,,,,,,,,......<<<<<<<<----.....<<<<<__~~~~~~~~~~>>>>>-.->>>>>>>>,,.<<<<<<-<<<<<<.__________..._~~~~~~.>>>>>>-->>>>>>:::::::	OU015466.1	656150-656742	Arthropoda	Insecta	Plecoptera	Taeniopterygidae
U2	GCA_907164805.1	Brachyptera_putata	1.5e-34	TTCGTTGTTTTGATGTCGATTCGAACAACGACACCGGCTCGCATCGAGGAAACCGCGATTGGCGAGCGCAATTGCGAACGAGTGCAGTAACATTCGAGAACGTTCCGCTGCTCGCACTGTCGCCAGAGTGAGGAGACAGTCTTTCAAAATTGTCTGCACACTCTGTCGTGCCTAGGCGAAAATTTCCGGTACGTATTTGCATCGCTTCTCGGCCTTTTGGCTAAGATCAAAGTGTAGTATCTGTTCTTATCAGCTTAATTTCTGGTACGCTTCACATTGTGGAGCCAGTAGATTAAACTATTGTTTGAAACTTGATGGAGACTAGGTGGCTTGCTACCGCTCTATCACGAGTTGTCCCGATATTGCACTATCGTCGGGTTCGGCTCACCACAAATACCTTATCAGGTGGCTAACCTATGGGCGAAAATACCCGGTTACACACACGTCAATCGCTCTCCGTTGTACCAAAGCAATGGTGATGCACAGCTCTGGGCCGATAGTGAGGTGTACACTTTGGTTGGAACAAATCGTGATAGAGCGGTAGCAAGCCACCTAGTCTGAATCAAGTTTCGAACAATAGTTTTCCGATCTAC	AUCGCU.UCUCGGCCUUUUGGCUAAGAUCAAaGUGUAGUAUCUGUUCUUAUCAGCUUAAUUU.......................CUGGUACGCUUCACAUU....................GUGGAGCCAGUAGAUUAAACUAUUGUUUGAAACUU......GAUGGAGACUAG.....GUGGCUU..........GCUACC.-GCUCUAUCAC.GAGUUGUCCCGAU.AUUGCACUAU...C.......GUCGGGUUCGGCUCACCACAA	::::::.<<<-<<<<____>>>>->>>,,,,.,,,,,,,,,,,,,,,,<<<<<<________~~~~~~~~~~~~~~~~~~~~~~.>>>>>>,<<<<<<<___~~~~~~~~~~~~~~~~~~~~>>>>>>>,,,,,,,,,,,,,,,,,,,,,,,,,,,,......<<<<<<<<----.....<<<<<__~~~~~~~~~~>>>>>-.->>>>>>>>,,.<<<<<<-<<<<<<.__________..._~~~~~~.>>>>>>-->>>>>>:::::::	OU015466.1	657247-657839	Arthropoda	Insecta	Plecoptera	Taeniopterygidae
U2	GCA_907164805.1	Brachyptera_putata	1.5e-34	TTCGTTGTTTTGATGTCGATTCGAACAACGACACCGGCTCGCATCGAGGAAACCGCGATTGGCGAGCGCAATTGCGAACGAGTGCAGTAACATTCGAGAACGTTCCGCTGCTCGCACTGTCGCCAGAGTGAGGAGACAGTCTTTCAAAATTGTCTGCACACTCTGTCGTGCCTAGGCGAAAATTTCCGGTACGTATTTGCATCGCTTCTCGGCCTTTTGGCTAAGATCAAAGTGTAGTATCTGTTCTTATCAGCTTAATTTCTGGTACGCTTCACATTGTGGAGCCAGTAGATTAAACTATTGTTTGAAACTTGATGGAGACTAGGTGGCTTGCTACCGCTCTATCACGAGTTGTCCCGATATTGCACTATCGTCGGGTTCGGCTCACCACAAATACCTTATCAGGTGGCTAACCTATGGGCGAAAATACCCGGCTACACACACGTCAATCGCTCTCCGTTGTACCAAAGCAATGGTGATGCACAGCTCTGGGCCGATAGTGAGGTGTACACTTTGGTTGGAACAAATCGTGATAGAGCGGTAGCAAGCCACCTAGTCTGAATCAAGTTTCGAACAATAGTTTTCCGATCTAC	AUCGCU.UCUCGGCCUUUUGGCUAAGAUCAAaGUGUAGUAUCUGUUCUUAUCAGCUUAAUUU.......................CUGGUACGCUUCACAUU....................GUGGAGCCAGUAGAUUAAACUAUUGUUUGAAACUU......GAUGGAGACUAG.....GUGGCUU..........GCUACC.-GCUCUAUCAC.GAGUUGUCCCGAU.AUUGCACUAU...C.......GUCGGGUUCGGCUCACCACAA	::::::.<<<-<<<<____>>>>->>>,,,,.,,,,,,,,,,,,,,,,<<<<<<________~~~~~~~~~~~~~~~~~~~~~~.>>>>>>,<<<<<<<___~~~~~~~~~~~~~~~~~~~~>>>>>>>,,,,,,,,,,,,,,,,,,,,,,,,,,,,......<<<<<<<<----.....<<<<<__~~~~~~~~~~>>>>>-.->>>>>>>>,,.<<<<<<-<<<<<<.__________..._~~~~~~.>>>>>>-->>>>>>:::::::	OU015466.1	658344-658936	Arthropoda	Insecta	Plecoptera	Taeniopterygidae
U2	GCA_907164805.1	Brachyptera_putata	1.5e-34	TTCGTTGTTTTGATGTCGATTCGAACAACGACACCGGCTCGCATCGAGGAAACCGCGATTGGCGAGCGCAATTGCGAACGAGTGCAGTAACATTCGAGAACGTTCCGCTGCTCGCACTGTCGCCAGAGTGAGGAGACAGTCTTTCAAAATTGTCTGCACACTCTGTCGTGCCTAGGCGAAAATTTCCGGTACGTATTTGCATCGCTTCTCGGCCTTTTGGCTAAGATCAAAGTGTAGTATCTGTTCTTATCAGCTTAATTTCTGGTACGCTTCACATTGTGGAGCCAGTAGATTAAACTATTGTTTGAAACTTGATGGAGACTAGGTGGCTTGCTACCGCTCTATCACGAGTTGTCCCGATATTGCACTATCGTCGGGTTCGGCTCACCACAAATACCTTATCAGGTGGCTAACCTATGGGCGAAAATACCCGGCTACACACACGTCAATCGCTCTCCGTTGTACCAAAGCAATGGTGATGCACAGCTCTGGGCCGATAGTGAGGTGTACACTTTGGTTGGAACAAATCGTGATAGAGCGGTAGCAAGCCACCTAGTCTGAATCAAGTTTCGAACAATAGTTTTCCGATCTAC	AUCGCU.UCUCGGCCUUUUGGCUAAGAUCAAaGUGUAGUAUCUGUUCUUAUCAGCUUAAUUU.......................CUGGUACGCUUCACAUU....................GUGGAGCCAGUAGAUUAAACUAUUGUUUGAAACUU......GAUGGAGACUAG.....GUGGCUU..........GCUACC.-GCUCUAUCAC.GAGUUGUCCCGAU.AUUGCACUAU...C.......GUCGGGUUCGGCUCACCACAA	::::::.<<<-<<<<____>>>>->>>,,,,.,,,,,,,,,,,,,,,,<<<<<<________~~~~~~~~~~~~~~~~~~~~~~.>>>>>>,<<<<<<<___~~~~~~~~~~~~~~~~~~~~>>>>>>>,,,,,,,,,,,,,,,,,,,,,,,,,,,,......<<<<<<<<----.....<<<<<__~~~~~~~~~~>>>>>-.->>>>>>>>,,.<<<<<<-<<<<<<.__________..._~~~~~~.>>>>>>-->>>>>>:::::::	OU015466.1	659439-660031	Arthropoda	Insecta	Plecoptera	Taeniopterygidae
U2	GCA_907164805.1	Brachyptera_putata	1.5e-34	TTCGTTGTTTTGATGTCGATTCGAACAACGACACCGGCTCGCATCGAGGAAACCGCGATTGGCGAGCGCAATTGCGAACGAGTGCAGTAACATTCGAGAACGTTCCGCTGCTCGCACTGTCGCCAGAGTGAGGAGACAGTCTTTCAAAATTGTCTGCACACTCTGTCGTGCCTAGGCGAAAATTTCCGGTACGTATTTGCATCGCTTCTCGGCCTTTTGGCTAAGATCAAAGTGTAGTATCTGTTCTTATCAGCTTAATTTCTGGTACGCTTCACATTGTGGAGCCAGTAGATTAAACTATTGTTTGAAACTTGATGGAGACTAGGTGGCTTGCTACCGCTCTATCACGAGTTGTCCCGATATTGCACTATCGTCGGGTTCGGCTCACCACAAATACCTTATCAGGTGGCTAACCTATGGGCGAAAATACCCGGCTACACACACGTCAATCGCTCTCCGTTGTACCAAAGCAATGGTGATGCACAGCTCTGGGCCGATAGTGAGGTGTACACTTTGGTTGGAACAAATCGTGATAGAGCGGTAGCAAGCCACCTAGTCTGAATCAAGTTTCGAACAATAGTTTTCCGATCTAC	AUCGCU.UCUCGGCCUUUUGGCUAAGAUCAAaGUGUAGUAUCUGUUCUUAUCAGCUUAAUUU.......................CUGGUACGCUUCACAUU....................GUGGAGCCAGUAGAUUAAACUAUUGUUUGAAACUU......GAUGGAGACUAG.....GUGGCUU..........GCUACC.-GCUCUAUCAC.GAGUUGUCCCGAU.AUUGCACUAU...C.......GUCGGGUUCGGCUCACCACAA	::::::.<<<-<<<<____>>>>->>>,,,,.,,,,,,,,,,,,,,,,<<<<<<________~~~~~~~~~~~~~~~~~~~~~~.>>>>>>,<<<<<<<___~~~~~~~~~~~~~~~~~~~~>>>>>>>,,,,,,,,,,,,,,,,,,,,,,,,,,,,......<<<<<<<<----.....<<<<<__~~~~~~~~~~>>>>>-.->>>>>>>>,,.<<<<<<-<<<<<<.__________..._~~~~~~.>>>>>>-->>>>>>:::::::	OU015466.1	660536-661128	Arthropoda	Insecta	Plecoptera	Taeniopterygidae
U2	GCA_907164805.1	Brachyptera_putata	1.5e-34	TTCGTTGTTTTGATGTCGATTCGAACAACGACACCGGCTCGCATCGAGGAAACCGCGATTGGCGAGCGCAATTGCGAACGAGTGCAGTAACATTCGAGAACGTTCCGCTGCTCGCACTGTCGCCAGAGTGAGGAGACAGTCTTTCAAAATTGTCTGCACACTCTGTCGTGCCTAGGCGAAAATTTCCGGTACGTATTTGCATCGCTTCTCGGCCTTTTGGCTAAGATCAAAGTGTAGTATCTGTTCTTATCAGCTTAATTTCTGGTACGCTTCACATTGTGGAGCCAGTAGATTAAACTATTGTTTGAAACTTGATGGAGACTAGGTGGCTTGCTACCGCTCTATCACGAGTTGTCCCGATATTGCACTATCGTCGGGTTCGGCTCACCACAAATACCTTATCAGGTGGCTAACCTATGGGCGAAAATACCCGGCTACACACACGTCAATCGCTCTCCGTTGTACCAAAGCAATGGTGATGCACAGCTCTGGGCCGATAGTGAGGTGTACACTTTGGTTGGAACAAATCGTGATAGAGCGGTAGCAAGCCACCTAGTCTGAATCAAGTTTCGAACAATAGTTTTCCGATCTAC	AUCGCU.UCUCGGCCUUUUGGCUAAGAUCAAaGUGUAGUAUCUGUUCUUAUCAGCUUAAUUU.......................CUGGUACGCUUCACAUU....................GUGGAGCCAGUAGAUUAAACUAUUGUUUGAAACUU......GAUGGAGACUAG.....GUGGCUU..........GCUACC.-GCUCUAUCAC.GAGUUGUCCCGAU.AUUGCACUAU...C.......GUCGGGUUCGGCUCACCACAA	::::::.<<<-<<<<____>>>>->>>,,,,.,,,,,,,,,,,,,,,,<<<<<<________~~~~~~~~~~~~~~~~~~~~~~.>>>>>>,<<<<<<<___~~~~~~~~~~~~~~~~~~~~>>>>>>>,,,,,,,,,,,,,,,,,,,,,,,,,,,,......<<<<<<<<----.....<<<<<__~~~~~~~~~~>>>>>-.->>>>>>>>,,.<<<<<<-<<<<<<.__________..._~~~~~~.>>>>>>-->>>>>>:::::::	OU015466.1	661633-662225	Arthropoda	Insecta	Plecoptera	Taeniopterygidae
U2	GCA_907164805.1	Brachyptera_putata	1.5e-34	TTCGTTGTTTTGATGTCGATTCGAACAACGACACCGGCTCGCATCGAGGAAACCGCGATTGGCGAGCGCAATTGCGAACGAGTGCAGTAACATTCGAGAACGTTCCGCTGCTCGCACTGTCGCCAGAGTGAGGAGACAGTCTTTCAAAATTGTCTGCACACTCTGTCGTGCCTAGGCGAAAATTTCCGGTACGTATTTGCATCGCTTCTCGGCCTTTTGGCTAAGATCAAAGTGTAGTATCTGTTCTTATCAGCTTAATTTCTGGTACGCTTCACATTGTGGAGCCAGTAGATTAAACTATTGTTTGAAACTTGATGGAGACTAGGTGGCTTGCTACCGCTCTATCACGAGTTGTCCCGATATTGCACTATCGTCGGGTTCGGCTCACCACAAATACCTTATCAGGTGGCTAACCTATGGGCGAAAATACCCGGCTACACACACGTCAATCGCTCTCCGTTGTACCAAAGCAATGGTGATGCACAGCTCTGGGCCGATAGTGAGGTGTACACTTTGGTTGGAACAAATCGTGATAGAGCGGTAGCAAGCCACCTAGTCTGAATCAAGTTTCGAACAATAGTTTTCCGATCTAC	AUCGCU.UCUCGGCCUUUUGGCUAAGAUCAAaGUGUAGUAUCUGUUCUUAUCAGCUUAAUUU.......................CUGGUACGCUUCACAUU....................GUGGAGCCAGUAGAUUAAACUAUUGUUUGAAACUU......GAUGGAGACUAG.....GUGGCUU..........GCUACC.-GCUCUAUCAC.GAGUUGUCCCGAU.AUUGCACUAU...C.......GUCGGGUUCGGCUCACCACAA	::::::.<<<-<<<<____>>>>->>>,,,,.,,,,,,,,,,,,,,,,<<<<<<________~~~~~~~~~~~~~~~~~~~~~~.>>>>>>,<<<<<<<___~~~~~~~~~~~~~~~~~~~~>>>>>>>,,,,,,,,,,,,,,,,,,,,,,,,,,,,......<<<<<<<<----.....<<<<<__~~~~~~~~~~>>>>>-.->>>>>>>>,,.<<<<<<-<<<<<<.__________..._~~~~~~.>>>>>>-->>>>>>:::::::	OU015466.1	662728-663320	Arthropoda	Insecta	Plecoptera	Taeniopterygidae
U2	GCA_907164805.1	Brachyptera_putata	1.5e-34	TTCGTTGTTTTGATGTCGATTCGAACAACGACACCGGCTCGCATCGAGGAAACCGCGATTGGCGAGCGCAATTGCGAACGAGTGCAGTAACATTCGAGAACGTTCCGCTGCTCGCACTGTCGCCAGAGTGAGGAGACAGTCTTTCAAAATTGTCTGCACACTCTGTCGTGCCTAGGCGAAAATTTCCGGTACGTATTTGCATCGCTTCTCGGCCTTTTGGCTAAGATCAAAGTGTAGTATCTGTTCTTATCAGCTTAATTTCTGGTACGCTTCACATTGTGGAGCCAGTAGATTAAACTATTGTTTGAAACTTGATGGAGACTAGGTGGCTTGCTACCGCTCTATCACGAGTTGTCCCGATATTGCACTATCGTCGGGTTCGGCTCACCACAAATACCTTATCAGGTGGCTAACCTATGGGCGAAAATACCCGGCTACACACACGTCAATCGCTCTCCGTTGTACCAAAGCAATGGTGATGCACAGCTCTGGGCCGATAGTGAGGTGTACACTTTGGTTGGAACAAATCGTGATAGAGCGGTAGCAAGCCACCTAGTCTCCATCAAGTTTCAAACAATAGTTTAATCTACTGG	AUCGCU.UCUCGGCCUUUUGGCUAAGAUCAAaGUGUAGUAUCUGUUCUUAUCAGCUUAAUUU.......................CUGGUACGCUUCACAUU....................GUGGAGCCAGUAGAUUAAACUAUUGUUUGAAACUU......GAUGGAGACUAG.....GUGGCUU..........GCUACC.-GCUCUAUCAC.GAGUUGUCCCGAU.AUUGCACUAU...C.......GUCGGGUUCGGCUCACCACAA	::::::.<<<-<<<<____>>>>->>>,,,,.,,,,,,,,,,,,,,,,<<<<<<________~~~~~~~~~~~~~~~~~~~~~~.>>>>>>,<<<<<<<___~~~~~~~~~~~~~~~~~~~~>>>>>>>,,,,,,,,,,,,,,,,,,,,,,,,,,,,......<<<<<<<<----.....<<<<<__~~~~~~~~~~>>>>>-.->>>>>>>>,,.<<<<<<-<<<<<<.__________..._~~~~~~.>>>>>>-->>>>>>:::::::	OU015466.1	663818-664410	Arthropoda	Insecta	Plecoptera	Taeniopterygidae
U2	GCA_907164805.1	Brachyptera_putata	1.5e-34	TTCGTTGTTTTGATGTCGATTCGAACAACGACACCGGCTCGCATCGAGGAAACCGCGATTGGCGAGCGCAATTGCGAACGAGTGCAGTAACATTCGAGAACGTTCCGCTGCTCGCACTGTCGCCAGAGTGAGGAGACAGTCTTTCAAAATTGTCTGCACACTCTGTCGTGCCTAGGCGAAAATTTCCGGTACGTATTTGCATCGCTTCTCGGCCTTTTGGCTAAGATCAAAGTGTAGTATCTGTTCTTATCAGCTTAATTTCTGGTACGCTTCACATTGTGGAGCCAGTAGATTAAACTATTGTTTGAAACTTGATGGAGACTAGGTGGCTTGCTACCGCTCTATCACGAGTTGTCCCGATATTGCACTATCGTCGGGTTCGGCTCACCACAAATACCTTATCAGGTGGCTAACCTATGGGCGAAAATACCCGGCTACACACACGTCAATCGCTCTCCGTTGTACCAAAGCAATGGTGATGCACAGCTCTGGGCCGATAGTGAGGTGTACACTTTGGTTGGAACAAATCGTGATAGAGCGGTAGCAAGCCACCTAGTCTGAATCAAGTTTCGAACAATAGTTTTCCGATCTAC	AUCGCU.UCUCGGCCUUUUGGCUAAGAUCAAaGUGUAGUAUCUGUUCUUAUCAGCUUAAUUU.......................CUGGUACGCUUCACAUU....................GUGGAGCCAGUAGAUUAAACUAUUGUUUGAAACUU......GAUGGAGACUAG.....GUGGCUU..........GCUACC.-GCUCUAUCAC.GAGUUGUCCCGAU.AUUGCACUAU...C.......GUCGGGUUCGGCUCACCACAA	::::::.<<<-<<<<____>>>>->>>,,,,.,,,,,,,,,,,,,,,,<<<<<<________~~~~~~~~~~~~~~~~~~~~~~.>>>>>>,<<<<<<<___~~~~~~~~~~~~~~~~~~~~>>>>>>>,,,,,,,,,,,,,,,,,,,,,,,,,,,,......<<<<<<<<----.....<<<<<__~~~~~~~~~~>>>>>-.->>>>>>>>,,.<<<<<<-<<<<<<.__________..._~~~~~~.>>>>>>-->>>>>>:::::::	OU015466.1	664915-665507	Arthropoda	Insecta	Plecoptera	Taeniopterygidae
U2	GCA_907164805.1	Brachyptera_putata	1.5e-34	TTCGTTGTTTTGATGTCGATTCGAACAACGACACCGGCTCGCATCGAGGAAACCGCGATTGGCGAGCGCAATTGCGAACGAGTGCAGTAACATTCGAGAACGTTCCGCTGCTCGCACTGTCGCCAGAGTGAGGAGACAGTCTTTCAAAATTGTCTGCACACTCTGTCGTGCCTAGGCGAAAATTTCCGGTACGTATTTGCATCGCTTCTCGGCCTTTTGGCTAAGATCAAAGTGTAGTATCTGTTCTTATCAGCTTAATTTCTGGTACGCTTCACATTGTGGAGCCAGTAGATTAAACTATTGTTTGAAACTTGATGGAGACTAGGTGGCTTGCTACCGCTCTATCACGAGTTGTCCCGATATTGCACTATCGTCGGGTTCGGCTCACCACAAATACCTTATCAGGTGGCTAACCTATGGGCGAAAATACCCGGCTACACACACGTCAATCGCTCTCCGTTGTACCAAAGCAATGGTGATGCACAGCTCTGGGCCGATAGTGAGGTGTACACTTTGGTTGGAACAAATCGTGATAGAGCGGTAGCAAGCCACCTAGTCTGAATCAAGTTTCGAACAATAGTTTTCCGATCTAC	AUCGCU.UCUCGGCCUUUUGGCUAAGAUCAAaGUGUAGUAUCUGUUCUUAUCAGCUUAAUUU.......................CUGGUACGCUUCACAUU....................GUGGAGCCAGUAGAUUAAACUAUUGUUUGAAACUU......GAUGGAGACUAG.....GUGGCUU..........GCUACC.-GCUCUAUCAC.GAGUUGUCCCGAU.AUUGCACUAU...C.......GUCGGGUUCGGCUCACCACAA	::::::.<<<-<<<<____>>>>->>>,,,,.,,,,,,,,,,,,,,,,<<<<<<________~~~~~~~~~~~~~~~~~~~~~~.>>>>>>,<<<<<<<___~~~~~~~~~~~~~~~~~~~~>>>>>>>,,,,,,,,,,,,,,,,,,,,,,,,,,,,......<<<<<<<<----.....<<<<<__~~~~~~~~~~>>>>>-.->>>>>>>>,,.<<<<<<-<<<<<<.__________..._~~~~~~.>>>>>>-->>>>>>:::::::	OU015466.1	666012-666604	Arthropoda	Insecta	Plecoptera	Taeniopterygidae
U2	GCA_907164805.1	Brachyptera_putata	1.5e-34	NGTCGATTCGAAAAACGAAAAAAAACACCGCTCGCATGTCGATGGAAACGCGATTGGCCGAGCGCCAATGCGAAAGAGTGCACCGTAACATTCGAGAACGTTCCGCTGCTCGCACTGTACCAGAGTGAGGAGACAGTCTTTTCAAAAGTGTCTCACACTCTGTCGTTGCCAGGCGCGGAAAATTTCCGGTACGTATTTGCATCGCTTCTCGGCCTTTTGGCTAAGATCAAAGTGTAGTATCTGTTCTTATCAGCTTAATTTCTGGTACGCTTCACATTGTGGAGCCAGTAGATTAAACTATTGTTTGAAACTTGATGGAGACTAGGTGGCTTGCTACCGCTCTATCACGAGTTGTCCCGATATTGCACTATCGTCGGGTTCGGCTCACCACAAATACCTTATCAGGTGGCTAACCTATGGGCGAAAATACCCGGCTACACACACGTCAATCGCTCTCCGTTGTACCAAAGCAATGGTGATGCACAGCTCTGGGCCGATAGTGAGGTGTACACTTTGGTTGGAACAAATCGTGATAGAGCGGTAGCAAGCCACCTAGTCTGAATCAAGTTTCGAACAATAGTTTTCCGATCTAC	AUCGCU.UCUCGGCCUUUUGGCUAAGAUCAAaGUGUAGUAUCUGUUCUUAUCAGCUUAAUUU.......................CUGGUACGCUUCACAUU....................GUGGAGCCAGUAGAUUAAACUAUUGUUUGAAACUU......GAUGGAGACUAG.....GUGGCUU..........GCUACC.-GCUCUAUCAC.GAGUUGUCCCGAU.AUUGCACUAU...C.......GUCGGGUUCGGCUCACCACAA	::::::.<<<-<<<<____>>>>->>>,,,,.,,,,,,,,,,,,,,,,<<<<<<________~~~~~~~~~~~~~~~~~~~~~~.>>>>>>,<<<<<<<___~~~~~~~~~~~~~~~~~~~~>>>>>>>,,,,,,,,,,,,,,,,,,,,,,,,,,,,......<<<<<<<<----.....<<<<<__~~~~~~~~~~>>>>>-.->>>>>>>>,,.<<<<<<-<<<<<<.__________..._~~~~~~.>>>>>>-->>>>>>:::::::	OU015466.1	676430-677022	Arthropoda	Insecta	Plecoptera	Taeniopterygidae
U2	GCA_907164805.1	Brachyptera_putata	3.1e-32	GAATAATACTATTTAGGGTTTTTAATATAATTCCTAGCGTTTATTTAACATTATTGTTCATTTCATTCCCAACCCCCACTCGTCTTAGTATAGTACACTTTTTTCCCGATACGCTTCGCCCACGTGTTCTTCACATGCGTATTCAAACACAAACGCACCTACTTTGTTTGCTTTGACGTTAATATTATGCCGTAGTTAGTATCGCTTCTCGGCCTATGGCTAAGATCAAAGTGTAGTATCTGTTCTTATCAGCTTAAATTCTGATACGCTTCACATTGTGGAGCTAGAAATTTAAACTATTGTTTGGATCTTGATGGAGACTAGGTGGCCTGCTACCGCTCCATCACGAGTTGTCCCGATTTTGCACAATCGTCGGGTACGGCTCACTTACACTATTATAAATGAATATCTAATTTTCAAGAATCTGACGCATGTTGTAGAACAAAGGAAGTGTACTAGTTTCGAGCATTTTCGGATACCTTTAGTGCTTATACTCCCACCAAATCCGTGAGGTACGTCACGATCACAGAAAGCTTTTGGTTCATACTCTGCGCATGCGTGCACCATATGTAGGCCTACGTCATTGTTGGCG	AUCGCU.UCUCGGCCUAU-GGCUAAGAUCAAaGUGUAGUAUCUGUUCUUAUCAGCUUAAAUU.......................CUGAUACGCUUCACAUU....................GUGGAGCUAGAAAUUUAAACUAUUGUUUGGAUCUU......GAUGGAGACUAG.....GUGGCCU..........GCUACC.-GCUCCAUCAC.GAGUUGUCCCGAU.UUUGCACAAU...C.......GUCGGGUACGGCUCACUUACA	::::::.<<<-<<<<____>>>>->>>,,,,.,,,,,,,,,,,,,,,,<<<<<<________~~~~~~~~~~~~~~~~~~~~~~.>>>>>>,<<<<<<<___~~~~~~~~~~~~~~~~~~~~>>>>>>>,,,,,,,,,,,,,,,,,,,,,,,,,,,,......<<<<<<<<----.....<<<<<__~~~~~~~~~~>>>>>-.->>>>>>>>,,.<<<<<<-<<<<<<.__________..._~~~~~~.>>>>>>-->>>>>>:::::::	OU015474.1	8821728-8822319	Arthropoda	Insecta	Plecoptera	Taeniopterygidae
U2	GCA_907164805.1	Brachyptera_putata	1.9e-19	TTTTCATTTCCCCGATGTTCCTTACAAGTCAAGTAGCCCACGGGCGAAAAGACTTTCTTATAAATTCTAGCTTAGATAAAGTTAGGTAAAACCTTCAGTTCGAGCAACACTTTGTTGTGGCCAAAGCGCCGTTTAAGATAGCTAGCACTCGTGTGAGGCTTCTTTTAATATTAGATATATATTGATGATTCTTGTAATGTATATATTTATTTGTTCAATAAACAAAATTTTCTCTGTTCTTATCAGCTTAATTTCTGGTACGCTTCACATTGTGGAGCCAGTAGATTAAACTATTGTTTGAAACTTGATGGAGACTAGGTGGCTTGCTACCGCTCTATCACGAGTTGTCCCGATATTGCACTATCGTCGGGTTCGGCTCACCACAAATACCTTATCAGGTGGCTAACCTATGGGCGAAAATACCCGGCTACACACACGTCAATCGCTCTCCGTTGTACCAAAGCAATGGTGATGCACAGCTCTGGGCCGATAGTGAGGTGTACACTTTGGTTGGAACAAATCGTGATAGAGCGGTAGCAAGCCACCTAGTCTGAATCAAGTTTCGAACAATAGTTTTCCGATCTAC	AUAUAU.UUAUU---UGUU--CAAUAAACAAaA--UUUUCUCUGUUCUUAUCAGCUUAAUUU.......................CUGGUACGCUUCACAUU....................GUGGAGCCAGUAGAUUAAACUAUUGUUUGAAACUU......GAUGGAGACUAG.....GUGGCUU..........GCUACC.-GCUCUAUCAC.GAGUUGUCCCGAU.AUUGCACUAU...C.......GUCGGGUUCGGCUCACCACAA	::::::.<<<-<<<<____>>>>->>>,,,,.,,,,,,,,,,,,,,,,<<<<<<________~~~~~~~~~~~~~~~~~~~~~~.>>>>>>,<<<<<<<___~~~~~~~~~~~~~~~~~~~~>>>>>>>,,,,,,,,,,,,,,,,,,,,,,,,,,,,......<<<<<<<<----.....<<<<<__~~~~~~~~~~>>>>>-.->>>>>>>>,,.<<<<<<-<<<<<<.__________..._~~~~~~.>>>>>>-->>>>>>:::::::	OU015466.1	667105-667690	Arthropoda	Insecta	Plecoptera	Taeniopterygidae
U2	GCA_907164805.1	Brachyptera_putata	1.4e-18	TTTTCATTTCCCCGATGTTCCTTACAAGTCAAGTAGCCCACGGGCGAAAAGACTTTCTTATAAATTCTAGCTTAGATAAAGTTAGGTAAAACCTTCAGTTCGAGCAACACTTTGTTGTGGCCAAAGCGCCGTTTAAGATAGCTAGCACTCGTGTGAGGCTTCTTTTAATATTAGATATATATTGATGATTCTTGTGATGTATATATTTATTTGTTCAATAAACAAAATTTTCTCTGTTCTTATCAGCTTAATTTCTGGTACGCTTCACATTGTGGAGCCAGTAGATTGAACTATTGTTTGAAACTTGATGGAGACTAGGTGGCTTGCTACCGCTCTATCACGAGTTGTCCCGATATTGCACTATCGTCGGGTTCGGCTCACCACAAATACCTTATCAGGTGGCTAACCTATGGGCGAAAATACCCGGCTACACACACGTCAATCGCTCTCCGTTGTACCAAAGCAATGGTGATGCACAGCTCTGGGCCGATAGTGAGGTGTACACTTTGGTTGGAACAAATCGTGATAGAGCGGTAGCAAGCCACCTAGTATGAATCAAGTTTCGAACAATAGTTTTCCGATCTAC	AUAUAU.UUAUU---UGUU--CAAUAAACAAaA--UUUUCUCUGUUCUUAUCAGCUUAAUUU.......................CUGGUACGCUUCACAUU....................GUGGAGCCAGUAGAUUGAACUAUUGUUUGAAACUU......GAUGGAGACUAG.....GUGGCUU..........GCUACC.-GCUCUAUCAC.GAGUUGUCCCGAU.AUUGCACUAU...C.......GUCGGGUUCGGCUCACCACAA	::::::.<<<-<<<<____>>>>->>>,,,,.,,,,,,,,,,,,,,,,<<<<<<________~~~~~~~~~~~~~~~~~~~~~~.>>>>>>,<<<<<<<___~~~~~~~~~~~~~~~~~~~~>>>>>>>,,,,,,,,,,,,,,,,,,,,,,,,,,,,......<<<<<<<<----.....<<<<<__~~~~~~~~~~>>>>>-.->>>>>>>>,,.<<<<<<-<<<<<<.__________..._~~~~~~.>>>>>>-->>>>>>:::::::	OU015466.1	696906-697491	Arthropoda	Insecta	Plecoptera	Taeniopterygidae
U2	GCA_907164805.1	Brachyptera_putata	1.3e-17	ATTTTCACAGTGTTTTTCATTTCCCCGATGTTCCTTACAAGTCAAGTAGCCCACGGGCGAGAAGACTTTCTTATTAATTCTAGCTTAGATAAAGTTAGGTAAAACCTTCAGTTCGAGCAACACTTTGTTGTGGCCAAAGCGCCGTTTAAGATAGCTAGCACTCGTGTGAGGCTTCTTTTAATATTAGATATATATTGATGATTCTTGTAATGTATATTTTTCTCTGTTCTTATCAGCTTGAATTCTGATACGCTTCACATTGTGGAGCTAGAAATTTAAACTATTGTTTGGATCTTGATGGAGACTAGGTGGCTTGCTACCGCTCCATCACGAGTTGTCCCGATTTTGCACAATCGTCGGGTACGGCTCCCTATTATAAATGAATCTGACATCAGGAGTAGAATAAAGTAAGTGTAGTAGTTTCGAGCTTTCTCGGCTGGTACCTATAGTGCTGCTAGTTCCACAAAATCCGTGAGGTACGTCACGGTGACAGAAGGCCGTTAGTTCATGCTCTGAGCGCCATAGGTAGGCCTACGTCATTGTTGGCGGCAAGACGTCCACTGGACCATGTGACTG	AUUCUUg----UAAUGUAUAUUUU---UC--.--------UCUGUUCUUAUCAGCUUGAAUU.......................CUGAUACGCUUCACAUU....................GUGGAGCUAGAAAUUUAAACUAUUGUUUGGAUCUU......GAUGGAGACUAG.....GUGGCUU..........GCUACC.-GCUCCAUCAC.GAGUUGUCCCGAU.UUUGCACAAU...C.......GUCGGGUACGGCUCCCUAUUA	::::::.<<<-<<<<____>>>>->>>,,,,.,,,,,,,,,,,,,,,,<<<<<<________~~~~~~~~~~~~~~~~~~~~~~.>>>>>>,<<<<<<<___~~~~~~~~~~~~~~~~~~~~>>>>>>>,,,,,,,,,,,,,,,,,,,,,,,,,,,,......<<<<<<<<----.....<<<<<__~~~~~~~~~~>>>>>-.->>>>>>>>,,.<<<<<<-<<<<<<.__________..._~~~~~~.>>>>>>-->>>>>>:::::::	OU015474.1	15511806-15512381	Arthropoda	Insecta	Plecoptera	Taeniopterygidae
U2	GCA_907164805.1	Brachyptera_putata	6.4e-14	TTCGTTGTTTTGATGTCGATTCGAACAACGACACCGGCTCGCATCGAGGAAACCGCGATTGGCGAGCGCAATTGCGAACGAGTGCAGTAACATTCGAGAACGTTCCGCTGCTCGCACTGTCGCCAGAGGGAGGAGACAGTCTTTCAAAATTGTCTGCACACTCTGTCGTGCCTAGGCGAAAATTTCCGGTACGTATTTGCATCGCTTCTCGGCCTTTTGGCTAAGATCAAAGTGTAGTATCTGTTCTTATCAGCTTAATAAGTTGCTACATTTGTTTGCCACGGCCCTTGGAAGAAAAGAAGATTTGCCGATCGGTGGAGACTAGGTGGCTTGCTACCGCTCTATCACGAGTTGCGACTTCGTGCAACAACCGCGCTGCCAGGAGGCAGCCGACGCGGCGAGGACGGACCCAGGACCGGGTCAGCTGATGACCTCCGAGCTGGCGTGGTTTTAACTGCGCTGGCAAGGGGCTGCTAGGCTGCCCGGGACTTGTGGTCGGGGGACCCTGTACCGGGGTAGCTGATGACCTCCGAACTGGCGTGGTTTTAACCGCGCTGGCAAGGGGCTGCTAGGCGA	AUCGCU.UCUCGGCCUUUUGGCUAAGAUCAAaGUGUAGUAUCUGUUCUUAUCAGCUUAAUAA......................gUUGCUACAUUUGUUUGC....................CACGGCCCU-UGGAAGAAAAGAAGAUUUGCCGAUC......GGUGGAGACUAG.....GUGGCUU..........GCUACC.-GCUCUAUCACgAGUUGCG------.-----ACUUC...G.......-------UGCAACAACCGCGC	::::::.<<<-<<<<____>>>>->>>,,,,.,,,,,,,,,,,,,,,,<<<<<<________~~~~~~~~~~~~~~~~~~~~~~.>>>>>>,<<<<<<<___~~~~~~~~~~~~~~~~~~~~>>>>>>>,,,,,,,,,,,,,,,,,,,,,,,,,,,,......<<<<<<<<----.....<<<<<__~~~~~~~~~~>>>>>-.->>>>>>>>,,.<<<<<<-<<<<<<.__________..._~~~~~~.>>>>>>-->>>>>>:::::::	OU015466.1	675026-675601	Arthropoda	Insecta	Plecoptera	Taeniopterygidae
U2	GCA_907164805.1	Brachyptera_putata	2.3e-06	AATAATACTGTTTAGCGTTTTTTAATATAATCCCTAGCGTTTATTCAACATTATTGTTCATTTCATTCTCAACTCCCACTCGTCTTAGTCTAGTACACTTTTTTCCCGATACGCTTCACCCACGTGTTTTTCACATGCATATTCAAACACAAACGCACCTACTTTGTTCGATTTGACATTAATATTATGCCGTAGTAAGTATCGCTTCTCGGCCTATGGCTAAGATCAAAGTGTAGTATCTGTTCTAACGCTTCTCGGCCTTTCGGATTGTTCAAGATGGCGGCCGGAGTGGTTCGGTCTCCACGTCGCTCCGTCGAATAAATTATTTTGTAATATTCTGTGCTAAGATTCGCCATATCAGTGTGTCAAATAGTGTTGTGGAACCTTATCTGAGTACTCGTGAGAAGTTTCTGGTCAGTACTCAAGACAGTTTCAGAGATTTGGACTTGTCAAGTGTGCCGTACAGGCTGTCTCAGTGTGAGGGTACATTTACGCTTTTCCCTGCCGTGATTTTGTCAGGAAGCGAGCTACCATACCGAAGAAAGTTGCGGACCGTCAT	AUCGCU.UCUCGGCCUAU-GGCUAAGAUCAAaGUGUAGUAUCUGUUCU--------------aa.................cgc.-----------------uucu...........cggcc----------------UUUCGGAUUGUUCAAGAUGgcggccGGAGUGGUU---.....-------cggucuccac------.-GUCGCUCCGU.CGAAUAAAUUAUU.-UUGUAAUAU..uC.......UGUGCUAAGAUUCGCCAUAUC	::::::.<<<-<<<<____>>>>->>>,,,,.,,,,,,,,,,,,,,,,<<<<<<________~~~~~~~~~~~~~~~~~~~~~~.>>>>>>,<<<<<<<___~~~~~~~~~~~~~~~~~~~~>>>>>>>,,,,,,,,,,,,,,,,,,,,,,,,,,,,......<<<<<<<<----.....<<<<<__~~~~~~~~~~>>>>>-.->>>>>>>>,,.<<<<<<-<<<<<<.__________..._~~~~~~.>>>>>>-->>>>>>:::::::	OU015474.1	15528452-15529010	Arthropoda	Insecta	Plecoptera	Taeniopterygidae
U3	GCA_907164805.1	Brachyptera_putata	9.9e-05	GTGTCTTGTAATGAAATTGGTACCACGAGGCACTTGATTGCTAAATCATAATTTAGCATGCGCAACTCATCAAGAGATTGTTATACACAATTCCTCATATTTTTTAATCTACATATAGTCTACTACTGCACAATGTAGCGTTTTCACTCGAACATTTACAGTTTCCACAGTGTAAGTGATACCAACCTCAAAGAGCTGTTAAGACTTTACTTCACAGGATCATTTCTGTAGTAAATCTTCGAACTCAAAGAGCTGATACCAAACACCAAACAGCGACTCCCATCCTTATAACACATGACGGTATTGATAATGCATTTTGATAATGCATAATCCCTATACGTCTTTGAGTTTCTATGGTTTTAGATTCCTAGAAAACAGAGTGAAATCGTATGTTTTTGTGCAAAATATTTGTATCAAATAGATGGCTGTGGACAAAGACATTAATATATATACCTACGGGCTGTGAAGAATGAAAATTCAGGAAAAATCGTAATTTATAGAA	AAGACUUUACUUCACAGGAUCAUUUCUGUAGUAA--AUCUUCG.-AAC-U--..CAAAGAGC......................................UG---..-AUACCAAACACC-----------.....---------------------------------------..-----------.-.................-----------------------------...---------.-----.....-aaacagcgacucccauccuuauaacacaugac-----------..---------------------GGU	<<<<<<<<<<<---<<<<<____>>>>>->>>>>>->>>>>,,.,,,,,<<<..<<______~~~~~~~~~~~~~~~~~~~~~~~~~~~~~~~~~~~~~.>>>>>..----------(((((---------.....-----((((((((((((,,<<<-------<<<<--<<<<..-<<<<<_____._~~~~~~~~~~~~~~~~~>>>>>-->>>>-->>>>--------->>>...<<<<<<<<<._____....._~~~~~~~~~~~~~~~~~~~~~~~~~~~~~~~~>>>>>>>->>,..))))))))))))-------)))))	OU015464.1	15997996-15998497	Arthropoda	Insecta	Plecoptera	Taeniopterygidae
U3	GCA_907164805.1	Brachyptera_putata	0.00098	GGTTATCGATAACCTGTCCTGCCGTCAGAATCCTCGACGATGACAACAACAACAACAACATTAACAACAAAACCTAATAATATCTACTTTTTAAAAAAAATCCTACGTACAAACTAATTTGACGTAGACCCGCAAAGTCATAGCACAACAACTTGTCTGCGGGTCTTCTTAACTAATGTGATAACGCACATTTTAAACTTTAGATTATACCTCACAGGATCATTTCTGTAGTAAATCTTCAAATTCACAAAATTGTCTGTAAGCAAGTGATTATGAAGTTCAACAAGTAATAACATGAACATTTGTATTTCTTCTACTGAAATCCATACATTCTTAGTCTTGAATTATTTTCAATACTTTTCCAATCAATGAATGCAGTGCGTATTTTTTATTTATAAAATAAGGAAATGAATTAAATTTGGCTTCTCTTCTAGATTTTTTTCTTGTTTGTTTAATAACATCGAAACTTGACACAAAATCATTGTTCCCCAATTAAGGATCGG	UAGAUUAUACCUCACAGGAUCAUUUCUGUAGUAA--AUCUUCA.-AAUUCAC..AAAAUUGU......................................CUGUA..----AGC-AA---GUGAUUAUGAA.....GUUCA----------------------------------..-----------.-.................-----------------------------...---------.-----.....-acaagu...................aauaaca-----------..----------------UGAACAUU	<<<<<<<<<<<---<<<<<____>>>>>->>>>>>->>>>>,,.,,,,,<<<..<<______~~~~~~~~~~~~~~~~~~~~~~~~~~~~~~~~~~~~~.>>>>>..----------(((((---------.....-----((((((((((((,,<<<-------<<<<--<<<<..-<<<<<_____._~~~~~~~~~~~~~~~~~>>>>>-->>>>-->>>>--------->>>...<<<<<<<<<._____....._~~~~~~~~~~~~~~~~~~~~~~~~~~~~~~~~>>>>>>>->>,..))))))))))))-------)))))	OU015463.1	19031508-19032010	Arthropoda	Insecta	Plecoptera	Taeniopterygidae
U3	GCA_907164805.1	Brachyptera_putata	0.0019	TAGATTATTTGCACTTGTATGTTTGTGTTTTGTACCGTAGTCCCATTTTTTATTTTCTATTTTTTTTCATTTTATAATTCATATATTAGGCCTATAGAGATATGTAAATTTCCGTTAAACCATTACTGATCTTCCATTAAATATCATTTCATTAGGGCTATCAATCTCTACCATTTTTTAAATTTCACTATCGGTATTATAAGACATTACTTCACAGGATTATTTCTGTAGTGAATCTTCGAACCTTTCGACCCAACAGTTGAAATATTATTTACTCAAACTGGCCCCCTTTTGGAATTCCCGTCATTAAAACTTCGCACCACATTCATGTTACATGGAATAGTATGTATTTACTGGTATGTGTTTGTGTAACACATAAATTCTCAACATATTCTCAATATTATCTCTTCAAGTAGTATCTCTATTTCCCTCGTTTGATCTAGTCTGCACTATGACGCTATTATTTGTGCTAAT	AAGACAUUACUUCACAGGAUUAUUUCUGUAGUGA--AUCUUCG.AACCUUUC.gACCCAACA......................................GUUGA..AAUA--------------------.....---------------------------------------..-----------.-.................-----------------------------...---------.-----.....-uua.........................uuua-----------..------------------------	<<<<<<<<<<<---<<<<<____>>>>>->>>>>>->>>>>,,.,,,,,<<<..<<______~~~~~~~~~~~~~~~~~~~~~~~~~~~~~~~~~~~~~.>>>>>..----------(((((---------.....-----((((((((((((,,<<<-------<<<<--<<<<..-<<<<<_____._~~~~~~~~~~~~~~~~~>>>>>-->>>>-->>>>--------->>>...<<<<<<<<<._____....._~~~~~~~~~~~~~~~~~~~~~~~~~~~~~~~~>>>>>>>->>,..))))))))))))-------)))))	OU015469.1	10821492-10821965	Arthropoda	Insecta	Plecoptera	Taeniopterygidae
U3	GCA_907164805.1	Brachyptera_putata	0.0078	GATATTCATTACATTTCATTTCGTCGCTCATCCAACAACGCATATGTTGCGTTTTCCTAGTTATTGTTATGCTAATTGAACTGTGACTGGGGCAAGTAGCGACGGTCGAAAAGTAGAAGTATAATTGCGGCCTTTCTTAAATGTGTCTACCGTTCTACACACATGGTACTTTGAAAGACTCTAAATTCCACAGCCTTTATTGACGACTACTTCACAGGATCATTTCTGTAGTAAATCTTCGAACATTTCGACTCAAGTGATAGGCGTGTCTTATAAGTAGGGCATTTAGATGTCCCCAGACTGAAGTCCCAAAATCTCACTTGATAAAAAGAGCTCACTTGATTGGGTGTCATGTTTGGTGAAAACAATTCACTGGGGGGATGGGGAGGTTTCAATCACTAGTTATCAATAAGCCTCGTTATAAATGTGAGTTAGGAACATTATGGAGTTTATGAAAAGTTTTACTGAAAGACAAAATCAGATCGTCATGGTTTCACACTGAAC	UGACGACUACUUCACAGGAUCAUUUCUGUAGUAAAUCUUCGAA.C-AUUUCG..ACUCAAGU......................................GAUAG.gCGUGUCU-U-------------AU.....AAGUAGGG-------------------------------..-----------.-.................-----------------------------...---------.-----.....-cauuua....................gauguc-----------..---------CCCAGACUGA-----	<<<<<<<<<<<---<<<<<____>>>>>->>>>>>->>>>>,,.,,,,,<<<..<<______~~~~~~~~~~~~~~~~~~~~~~~~~~~~~~~~~~~~~.>>>>>..----------(((((---------.....-----((((((((((((,,<<<-------<<<<--<<<<..-<<<<<_____._~~~~~~~~~~~~~~~~~>>>>>-->>>>-->>>>--------->>>...<<<<<<<<<._____....._~~~~~~~~~~~~~~~~~~~~~~~~~~~~~~~~>>>>>>>->>,..))))))))))))-------)))))	OU015467.1	7688638-7689141	Arthropoda	Insecta	Plecoptera	Taeniopterygidae
U3	GCA_907164805.1	Brachyptera_putata	2.3e-31	GTTACTATCTCACGAGCTCGATCGCACAATCTCTCTCTCTCTCTCTCTCTCAGTCTCCCACTCTCTCTGTCGCTCGTCCAGCTCTTAACTAATGTTATTTTTCGCCGCCAGATAGTGCCAGCTCTAATATACCTACTACGTTTCAATAGTGCACCAGCTGAATAGTATGCATGCTTGCTTACCTGCCGGGATTATTCATTAAGACTTTACTTCACAGGATCATTTCTGTAGTAAATCTTCGAACATTTCGACTCAAAAAATCGAAACAACACAACCATGATGATGAGGTATAACACCCTCCTCTGAGCGTGAGGCTGATCATGGAATATCCTCCTGTAGGATAATCCTGGTCCACGATGATCGTTCACCCTTTCCTTCGGGATCGGGCTACGAGGAGGGTGTTTTCTGAGTGGCTGTGATACATAATTGCATGTGATTGCATAATATATCACGTAGACTACATATGTACCATGATTGTTTCCTTGTTCTTGTTCGAAATATTATGATAACTACTGAGTTGTTAAATTTCAAATGTCTAATGAGTAAATATATCTTGCAATAAATATGTATAATATCTTTTATGAGCTTACTTATGTAGTGGATAAAATCTTCTA	AAGACUUUACUUCACAGGAUCAUUUCUGUAGUAA--AUCUUCGaACAUUUCG.aCUCAAAAA......................................AUCGA..-AACAACACAACCAUGAUGAUGAG.....GUAUAACACCCUCCUCUGAGCGUGAGGCUGAUCAUGGAA..-UAUCCUCCUGuA.................GGAUA--AUCC-UGGUCCACGAUGAUCGUu.cACCCUUUCC.UUCG-.....-................................GGAUCGGGCU-.aCGAGGAGGGUGUUUUCUGAGUGGC	<<<<<<<<<<<---<<<<<____>>>>>->>>>>>->>>>>,,.,,,,,<<<..<<______~~~~~~~~~~~~~~~~~~~~~~~~~~~~~~~~~~~~~.>>>>>..----------(((((---------.....-----((((((((((((,,<<<-------<<<<--<<<<..-<<<<<_____._~~~~~~~~~~~~~~~~~>>>>>-->>>>-->>>>--------->>>...<<<<<<<<<._____....._~~~~~~~~~~~~~~~~~~~~~~~~~~~~~~~~>>>>>>>->>,..))))))))))))-------)))))	OU015462.1	41752892-41753505	Arthropoda	Insecta	Plecoptera	Taeniopterygidae
U3	GCA_907164805.1	Brachyptera_putata	2.8e-31	AAGAATCATATTATATAGAACTTCGATTACTACCTCTCAAGCTCAATCGCACAATCTCTCTCTTCTCTGTGTCTCGTCCAGCTCTTCACTAATCTCATTAACCGCCGCCAGATAGTGCCAGCTACAAAATACCAACTACGTTTCACTAGTGAACCAGCTGAATAGTATGCATCGGTGTTCACCTCGCCCATCCGTTCACTAAGACTTTACTTCACAGGATCATTTCTGTAGTAAATCTTCGAACATTTCGACTCAAAAAATCGAAACAACACAACCATGATGATGAGGTATAACATCCTCCTCTGAGCGTGAGGCTGATCATGGAAAATCCTCCTGTAGGATAATCCTGGTCCACGATGATCGTTCACCCTTTCCTTCGGGATCGGGCTATGAGGAGGATGTCTTCTGAGTGGCTGTCTTTAAGCAATCGAGATACCCTACATTCAATGAACGTTTGAATTGCTCAATTTATGAGTTATGAATTATGGTATGAATTCATACTGGATAAAACGCCTTATATGCGTTCTGAGCTGAGCTTAAACGTATGTGAACATTTGGTCAGCTCAATAGATAGGCCAAGGATCACTTATGAGGTTTAAAAACCGCGGCTGCCA	AAGACUUUACUUCACAGGAUCAUUUCUGUAGUAA--AUCUUCGaACAUUUCG.aCUCAAAAA......................................AUCGA..-AACAACACAACCAUGAUGAUGAG.....GUAUAACAUCCUCCUCUGAGCGUGAGGCUGAUCAUGGAA..AAUCCUCCUG-.U.................AGGAUA-AUCC-UGGUCCACGAUGAUCGUu.cACCCUUUCC.UUCG-.....-................................GGAUCGGGCU-.aUGAGGAGGAUGUCUUCUGAGUGGC	<<<<<<<<<<<---<<<<<____>>>>>->>>>>>->>>>>,,.,,,,,<<<..<<______~~~~~~~~~~~~~~~~~~~~~~~~~~~~~~~~~~~~~.>>>>>..----------(((((---------.....-----((((((((((((,,<<<-------<<<<--<<<<..-<<<<<_____._~~~~~~~~~~~~~~~~~>>>>>-->>>>-->>>>--------->>>...<<<<<<<<<._____....._~~~~~~~~~~~~~~~~~~~~~~~~~~~~~~~~>>>>>>>->>,..))))))))))))-------)))))	OU015462.1	3420676-3421289	Arthropoda	Insecta	Plecoptera	Taeniopterygidae
U3	GCA_907164805.1	Brachyptera_putata	3e-31	TCGGTTACTATCTCACGAGCTCGATCGCACAATCTCTCTCTCTCTCTCCCAGTCTCTCACTCTCTCTCTGTCGCTCGTCCAGCTCTTAATAATGTTATTTTCCGCCGCCAGATAGTGCCTGCTATAATTTACCTACTACGTTTCATTAGTGCACCAGCTGAATAGTATGAATGCTTGCTTACCTCGCCGTTTGTATAATTAAGACTTTACTTCACAGGATCATTTCTGTAGTAAATCTTCGAACATTTCGACTCAAATAATCGAAACAACACAACCATGATGATGAGGTATAACACCCTCCTCTGAGCGTGAGGCTGATCATGGAATATCCTCCTGTAGGATAATCCTGGTCCACGATGATCGTTCACCCTTTCCTTCGGGATCGGGCTACGAGGAGGGTGTCTTCTGAGTGGCTGCGACAAAACACTGATGTTGCATATTATATTATGTTGACTACATATGTAGCATGATAATTTCCTTTTTATTATTATAAAACATACATTATGATATTTACCGAGTTGTTATATTCAAAATGTCTAATACGAGTGAATATATATTGTAATATATATGTAAAATATCTTTTATGTGCCTACTTATGTAGTGGATAAAATCTT	AAGACUUUACUUCACAGGAUCAUUUCUGUAGUAA--AUCUUCGaACAUUUCG.aCUCAAAUA......................................AUCGA..-AACAACACAACCAUGAUGAUGAG.....GUAUAACACCCUCCUCUGAGCGUGAGGCUGAUCAUGGAA..-UAUCCUCCUGuA.................GGAUA--AUCC-UGGUCCACGAUGAUCGUu.cACCCUUUCC.UUCG-.....-................................GGAUCGGGCU-.aCGAGGAGGGUGUCUUCUGAGUGGC	<<<<<<<<<<<---<<<<<____>>>>>->>>>>>->>>>>,,.,,,,,<<<..<<______~~~~~~~~~~~~~~~~~~~~~~~~~~~~~~~~~~~~~.>>>>>..----------(((((---------.....-----((((((((((((,,<<<-------<<<<--<<<<..-<<<<<_____._~~~~~~~~~~~~~~~~~>>>>>-->>>>-->>>>--------->>>...<<<<<<<<<._____....._~~~~~~~~~~~~~~~~~~~~~~~~~~~~~~~~>>>>>>>->>,..))))))))))))-------)))))	OU015469.1	6942605-6943218	Arthropoda	Insecta	Plecoptera	Taeniopterygidae
U3	GCA_907164805.1	Brachyptera_putata	3e-31	CTCGATCGCACGATCTCTCTCTCTCTCTCTCTCTCTCTCTCTCTCTCTCAGTCTCTCACTCTCTCTCTGTCGCTCGTCCAGCTCTTTAATAATATTATTTTCCGCCGCCAGATAGTGCCAGCTATAATATACCTACTACGTTTCATTAGTGCACCAGCTGAATAGTATGAATGCTTGCTTACCTCGCCGTTTGTATAATTAAGACTTTACTTCACAGGATCATTTCTGTAGTAAATCTTCGAACATTTCGACTCAAATAATCGAAACAACACAACCATGATGATGAGGTATAACACCCTCCTCTGAGCGTGAGGCTGATCATGGAATATCCTCCTGTAGGATAATCCTGGTCCACGATGATCGTTCACCCTTTCCTTCGGGATCGGGCTACGAGGAGGGTGTCTTCTGAGTGGCTGCGACACAACATTGGTTTTGCACAATATATTATGTTGACTACATATGTAGCATGATTGTTTCTTTGTTCTTGTTATAAAACATTCATTATGATATTTACCTAGTTGTTATATTCAAAATGTCTAATATGAGTAAATATATATTGTAATATATATGTGAAATATCTTCTATGTGCCTACTTATGTAGTGGATAAAATCTT	AAGACUUUACUUCACAGGAUCAUUUCUGUAGUAA--AUCUUCGaACAUUUCG.aCUCAAAUA......................................AUCGA..-AACAACACAACCAUGAUGAUGAG.....GUAUAACACCCUCCUCUGAGCGUGAGGCUGAUCAUGGAA..-UAUCCUCCUGuA.................GGAUA--AUCC-UGGUCCACGAUGAUCGUu.cACCCUUUCC.UUCG-.....-................................GGAUCGGGCU-.aCGAGGAGGGUGUCUUCUGAGUGGC	<<<<<<<<<<<---<<<<<____>>>>>->>>>>>->>>>>,,.,,,,,<<<..<<______~~~~~~~~~~~~~~~~~~~~~~~~~~~~~~~~~~~~~.>>>>>..----------(((((---------.....-----((((((((((((,,<<<-------<<<<--<<<<..-<<<<<_____._~~~~~~~~~~~~~~~~~>>>>>-->>>>-->>>>--------->>>...<<<<<<<<<._____....._~~~~~~~~~~~~~~~~~~~~~~~~~~~~~~~~>>>>>>>->>,..))))))))))))-------)))))	OU015469.1	6956045-6956658	Arthropoda	Insecta	Plecoptera	Taeniopterygidae
U3	GCA_907164805.1	Brachyptera_putata	3.1e-31	TAACTTCGGTTACTATCTCGCGAGCTCGATCGCACAATCTCTCTCTCTCAGTATCTCACTCTCTCTCTGTCGCTCGTCCAGCTCTTTACTAATGTTATTTTCCGCCGCCAGATAGTGCCAGCTATAATATACCTCCTACGTTTCAAAAAAGCACCAGCTGAATAGTATGAATGCTTGTTTACTTCGCCTACAATTAAATTAAGACTTTACTTCACAGGATCATTTCTGTAGTAAATCTTCGAACATTTCGACTCAAAAAATCGAAACAACACAACCATGATGATGAGGTATAACACCCTCCTCTGAGCGTGAGGCTGATCATGGAATATCCTCCTGTAGGATAATCCTGGTCCACGATGATCGTTCACCCTTTCCTTCGGGATCGGGCTACGAGGAGGGTGTCTTCTGAGTGGCTGTGACACAACACTGATGTTGCACAATACATTATGTTGACTACAAATGTAGCGTGATAATTTCCTTGTTATTATTACAAAACATACATTATTAGATGAGCGTAGCGAAGATTTTCATTCCATATACCGAAAAATTTTGGGCTTGGTTTTTATGTTTGTATTTTTTTTTTTTTTTTTTTTTGTGTGTAATTTTGTACGCGG	AAGACUUUACUUCACAGGAUCAUUUCUGUAGUAA--AUCUUCGaACAUUUCG.aCUCAAAAA......................................AUCGA..-AACAACACAACCAUGAUGAUGAG.....GUAUAACACCCUCCUCUGAGCGUGAGGCUGAUCAUGGAA..-UAUCCUCCUGuA.................GGAUA--AUCC-UGGUCCACGAUGAUCGUu.cACCCUUUCC.UUCG-.....-................................GGAUCGGGCU-.aCGAGGAGGGUGUCUUCUGAGUGGC	<<<<<<<<<<<---<<<<<____>>>>>->>>>>>->>>>>,,.,,,,,<<<..<<______~~~~~~~~~~~~~~~~~~~~~~~~~~~~~~~~~~~~~.>>>>>..----------(((((---------.....-----((((((((((((,,<<<-------<<<<--<<<<..-<<<<<_____._~~~~~~~~~~~~~~~~~>>>>>-->>>>-->>>>--------->>>...<<<<<<<<<._____....._~~~~~~~~~~~~~~~~~~~~~~~~~~~~~~~~>>>>>>>->>,..))))))))))))-------)))))	OU015464.1	36337585-36338198	Arthropoda	Insecta	Plecoptera	Taeniopterygidae
U3	GCA_907164805.1	Brachyptera_putata	3.1e-31	CTTCGGTTACTATCTCACGAGCTCGATCGCACAATCTCTCTCTCTCTCTCAGTCTCTCACTCTCTCTCTGTCGCTCGTCCAGCTCTTTACTAATGTTATTTTCCGCCGCCAGATAGTGCCAGCTAAAATAACCTACTACGTTTCAATGGTGCACCAGCTGAATAGTATGAATGCTTGCTTACCTCGCCAATAGTATAAGTAAGACTTTACTTCACAGGATCATTTCTGTAGTAAATCTTCGAACATTTCGACTCAAAAAATCGAAACAACACAACCATGATGATGAGGTATAACACCCTCCTCTGAGCGTGAGGCTGATCATGGAATATCCTCCTGTAGGATAATCCTGGTCCACGATGATCGTTCACCCTTTCCTTCGGGATCGGGCTACGAGGAGGGTGTCTTCTGAGTGGCTGCGACACAACATTGGGCACAATATATAATGTTAACTACATATGAAGCATGATTGTATCTTCATTCTTTCTCTAAAACCTTCATTAGGATATTTACCGAATTGTTATATTCGAAAAGTCTAACATGAGTGAATATATTTGTAATATATATTTAAAATATCTTTTATGTGCCTACTTATGTAGTGGATAAAATCTTGTGAT	AAGACUUUACUUCACAGGAUCAUUUCUGUAGUAA--AUCUUCGaACAUUUCG.aCUCAAAAA......................................AUCGA..-AACAACACAACCAUGAUGAUGAG.....GUAUAACACCCUCCUCUGAGCGUGAGGCUGAUCAUGGAA..-UAUCCUCCUGuA.................GGAUA--AUCC-UGGUCCACGAUGAUCGUu.cACCCUUUCC.UUCG-.....-................................GGAUCGGGCU-.aCGAGGAGGGUGUCUUCUGAGUGGC	<<<<<<<<<<<---<<<<<____>>>>>->>>>>>->>>>>,,.,,,,,<<<..<<______~~~~~~~~~~~~~~~~~~~~~~~~~~~~~~~~~~~~~.>>>>>..----------(((((---------.....-----((((((((((((,,<<<-------<<<<--<<<<..-<<<<<_____._~~~~~~~~~~~~~~~~~>>>>>-->>>>-->>>>--------->>>...<<<<<<<<<._____....._~~~~~~~~~~~~~~~~~~~~~~~~~~~~~~~~>>>>>>>->>,..))))))))))))-------)))))	OU015469.1	6940788-6941401	Arthropoda	Insecta	Plecoptera	Taeniopterygidae
U3	GCA_907164805.1	Brachyptera_putata	3.1e-31	TCGGTTACTATCTCACGAGCTCGATCGCACAATCTCTCTCTCTCTCTCTCAGTCTCTCACTCTCTCTCTGTCGCTCGTCCAGCTCTTAATAATGTTATTTTCCGCCGCCAGATAGTGCCTGCTATAATTTACCTACTACGTTTCATTAGTGCACCAGCTGAATAGTATGAATGCTTGCTTACCTCGCCGTTTGTATAATTAAGACTTTACTTCACAGGATCATTTCTGTAGTAAATCTTCGAACATTTCGACTCAAAAAATCGAAACAACACAACCATGATGATGAGGTATAACACCCTCCTCTGAGCGTGAGGCTGATCATGGAATATCCTCCTGTAGGATAATCCTGGTCCACGATGATCGTTCACCCTTTCCTTCGGGATCGGGCTACGAGGAGGGTGTCTTCTGAGTGGCTGCGACACAACATTGGTGTTGCACAATATATTATGTTAACTACATTTGTAGCATGATTGTTTCTTTGTTCTTTCTCTACAACATTCATTATGATATTTACCGAGTTGTAATATTCAAAATGTCTAACATGAGTAAATATATATTGTAATATATATGTAAAATATCTTTTATGTGCCTACTTATGTAGTGGATAAAATCTT	AAGACUUUACUUCACAGGAUCAUUUCUGUAGUAA--AUCUUCGaACAUUUCG.aCUCAAAAA......................................AUCGA..-AACAACACAACCAUGAUGAUGAG.....GUAUAACACCCUCCUCUGAGCGUGAGGCUGAUCAUGGAA..-UAUCCUCCUGuA.................GGAUA--AUCC-UGGUCCACGAUGAUCGUu.cACCCUUUCC.UUCG-.....-................................GGAUCGGGCU-.aCGAGGAGGGUGUCUUCUGAGUGGC	<<<<<<<<<<<---<<<<<____>>>>>->>>>>>->>>>>,,.,,,,,<<<..<<______~~~~~~~~~~~~~~~~~~~~~~~~~~~~~~~~~~~~~.>>>>>..----------(((((---------.....-----((((((((((((,,<<<-------<<<<--<<<<..-<<<<<_____._~~~~~~~~~~~~~~~~~>>>>>-->>>>-->>>>--------->>>...<<<<<<<<<._____....._~~~~~~~~~~~~~~~~~~~~~~~~~~~~~~~~>>>>>>>->>,..))))))))))))-------)))))	OU015469.1	6954205-6954818	Arthropoda	Insecta	Plecoptera	Taeniopterygidae
U3	GCA_907164805.1	Brachyptera_putata	3.1e-31	AGCTCGATCGCACAATCTCTCTCTCTCTCTCTCTCTCTCTCTCTCAGTCTCTCACTCTCTCTCTCTGTCGCTCGTCCAGCTCTTTACTAATGTTATTTTCCGCCGCCAGATAGTGCCAGCTATAATATACCTACTACGTTTCAATAGTGCACCAGCTGAATAGTATGAATGCTTGCTTACCTCGCCGATAGTTTTAAATTAAGACTTTACTTCACAGGATCATTTCTGTAGTAAATCTTCGAACATTTCGACTCAAAAAATCGAAACAACACAACCATGATGATGAGGTATAACACCCTCCTCTGAGCGTGAGGCTGATCATGGAATATCCTCCTGTAGGATAATCCTGGTCCACGATGATCGTTCACCCTTTCCTTCGGGATCGGGCTACGAGGAGGGTGTCTTCTGAGTGGCTGCGACACAACATTGGTGTTGCACAATATATAATGTTAACTACATATGTAGCATGATTGTTTCTTTGTTCTTGTTATGAAACATTCATTATAATATTTACCGAGTTGTTATATTCAAAATGTCTAATATGAGTAAATATATATTGTAATATATATGTGAAATATCTTTTATGTGCCTACTTATGTAGTGGATAAAATCTT	AAGACUUUACUUCACAGGAUCAUUUCUGUAGUAA--AUCUUCGaACAUUUCG.aCUCAAAAA......................................AUCGA..-AACAACACAACCAUGAUGAUGAG.....GUAUAACACCCUCCUCUGAGCGUGAGGCUGAUCAUGGAA..-UAUCCUCCUGuA.................GGAUA--AUCC-UGGUCCACGAUGAUCGUu.cACCCUUUCC.UUCG-.....-................................GGAUCGGGCU-.aCGAGGAGGGUGUCUUCUGAGUGGC	<<<<<<<<<<<---<<<<<____>>>>>->>>>>>->>>>>,,.,,,,,<<<..<<______~~~~~~~~~~~~~~~~~~~~~~~~~~~~~~~~~~~~~.>>>>>..----------(((((---------.....-----((((((((((((,,<<<-------<<<<--<<<<..-<<<<<_____._~~~~~~~~~~~~~~~~~>>>>>-->>>>-->>>>--------->>>...<<<<<<<<<._____....._~~~~~~~~~~~~~~~~~~~~~~~~~~~~~~~~>>>>>>>->>,..))))))))))))-------)))))	OU015469.1	7432187-7432800	Arthropoda	Insecta	Plecoptera	Taeniopterygidae
U3	GCA_907164805.1	Brachyptera_putata	5e-31	AAGATATAACTTCGGTTACTATCTCACGAGCTCGATCGCACAATCTCTCTCTCTCTCTCTCTCTCTCTGTCGCTCGTCCAGCTCTTTACTAATGTTATTTTCCGCCGCCAGATAGTGCCAGCTATAATAAACCTACTACGTTTCAATGGTGCACCAGCTGAATAGTATGAATGCTTGCTTACCTCGTCTATAGTTTACTTAAGACTTTACTTCACAGGATCATTTCTGTAGTAAATCTTCGAACATTTCGACTCAAATAATCGAAACAACACAACCATGATGAAGAGGTATAACACCCTCCTCTGAGCGTGAGGCTGATCATGGAATATCCTCCTGTAGGATAATCCTGGTCCACGATGATCGTTCACCCTTTCCTTCGGGATCGGGCTACGAGGAGGGTGTCTTCTGAGTGGCTGCGACACAACATTGGTTTTGCACAATATAATATGGTGACTACATATTTAGCATGATTGTTACTTTGTTCCAATTATAAAACACTAATTATTATATTTACCGAGAAAACAATATTATGGAAAAATGTGCTACTATAAAATGTCCACAATGTAGCAAGGACATTATATTGAATTTAAGAGAACACATCGATGTCTACCTCA	AAGACUUUACUUCACAGGAUCAUUUCUGUAGUAA--AUCUUCGaACAUUUCG.aCUCAAAUA......................................AUCGA..-AACAACACAACCAUGAUGAAGAG.....GUAUAACACCCUCCUCUGAGCGUGAGGCUGAUCAUGGAA..-UAUCCUCCUGuA.................GGAUA--AUCC-UGGUCCACGAUGAUCGUu.cACCCUUUCC.UUCG-.....-................................GGAUCGGGCU-.aCGAGGAGGGUGUCUUCUGAGUGGC	<<<<<<<<<<<---<<<<<____>>>>>->>>>>>->>>>>,,.,,,,,<<<..<<______~~~~~~~~~~~~~~~~~~~~~~~~~~~~~~~~~~~~~.>>>>>..----------(((((---------.....-----((((((((((((,,<<<-------<<<<--<<<<..-<<<<<_____._~~~~~~~~~~~~~~~~~>>>>>-->>>>-->>>>--------->>>...<<<<<<<<<._____....._~~~~~~~~~~~~~~~~~~~~~~~~~~~~~~~~>>>>>>>->>,..))))))))))))-------)))))	OU015469.1	6948932-6949545	Arthropoda	Insecta	Plecoptera	Taeniopterygidae
U3	GCA_907164805.1	Brachyptera_putata	1.1e-30	CTATCTCACGAGCTCGATCGCACAATCTCTCTCTCTCTCTCTCTCTCTCTCTCAGTCTCTCACTCTCTGTCGCTCGTCCAGCTCTTTACTAATGTTATTTTCCGCCGCCAGATAGTGCCAGCTATAATATACCTACTACGTTTCAACAGTGCACCAGCTGAATAGTATGAATGGTTGCTTACCTCGTCCGTATTTTAATTAAGACTTTACTTCACAGGATCATTTCTGTAGTAAATCTTCGAACATTTCGACTCAAAAACTCGAAACAACACAACCATGATGATGAGGTATAACACCCTCCTCTGAGCGTGAGGCTGATCATGGAATATCCTCCTGTAGGATAATCCTGGTCCACGATGATCGTTCACCCTTTCCTTCGGGATCGGGCTACGAGGAGGGTGTCTTCTGAGTGGCTGTGACACAACATTGGTGTTGCAGAATATATTAAGTAGGCTACGTATGTAGCATGATTGTTTCTTTGTTCTCGTTAGAAAACATTCATGATGATATTTACTTAGTTATTATAATTAAAATGGTTAATATGAGTAAATATATATTGTAATGAATATGTAAAATATCTTTTATGTGCCTACTTATGTAATGGATAGAATCTT	AAGACUUUACUUCACAGGAUCAUUUCUGUAGUAA--AUCUUCGaACAUUUCG.aCUCAAAAA......................................CUCGA..-AACAACACAACCAUGAUGAUGAG.....GUAUAACACCCUCCUCUGAGCGUGAGGCUGAUCAUGGAA..-UAUCCUCCUGuA.................GGAUA--AUCC-UGGUCCACGAUGAUCGUu.cACCCUUUCC.UUCG-.....-................................GGAUCGGGCU-.aCGAGGAGGGUGUCUUCUGAGUGGC	<<<<<<<<<<<---<<<<<____>>>>>->>>>>>->>>>>,,.,,,,,<<<..<<______~~~~~~~~~~~~~~~~~~~~~~~~~~~~~~~~~~~~~.>>>>>..----------(((((---------.....-----((((((((((((,,<<<-------<<<<--<<<<..-<<<<<_____._~~~~~~~~~~~~~~~~~>>>>>-->>>>-->>>>--------->>>...<<<<<<<<<._____....._~~~~~~~~~~~~~~~~~~~~~~~~~~~~~~~~>>>>>>>->>,..))))))))))))-------)))))	OU015469.1	13601448-13602061	Arthropoda	Insecta	Plecoptera	Taeniopterygidae
U3	GCA_907164805.1	Brachyptera_putata	1.9e-30	TAACTTCGGTTACTATCTCACGGGCTCGATCGCACAATCTCTCCATCTCTCTCTCTCTCTCTCTCTCTGTCGCTCGTCCAGCTCTTTACTAATGTTATTTTCCGCCGCCAGATAGTGCCAGCTATGATATACCTACTACGTTTCAATAGTGCACCAGCTGAATAGTATGAATGCTAGCTTACCTCGCCGATGCCTAAGTTAAGACTTTACTTCACAGGATCATTTCTGTAGTAAATCTTCGAACATTTCGACTCAAAAAATCGAAACAACACAACCATGATGATGAGGTATAACACCCTCCTCTGAGCGTGAGGCTGATCATGAAATATCCTCCTGTAGGATAATCCTGGTCCACGATGATCGTTCACCCTTTCCTTCGGGATCGGGCTACGAGGAGGGTGTCTTCTGAGTGGCTGCGACACAACATTTGAATTGCACAATATATTATGTATACTACATTTGTAGCATGATTGTTTCTTTGTTTTTTTCATAAAACATTCATTATGATATTTACCTATTTACAAGGATATTTACTTTGTATGTAAATTATCTTTTATGTGCCTACTTATGTAGTGGATAAAATCTTGTAATGAATAATATGGATCAACTTGATG	AAGACUUUACUUCACAGGAUCAUUUCUGUAGUAA--AUCUUCGaACAUUUCG.aCUCAAAAA......................................AUCGA..-AACAACACAACCAUGAUGAUGAG.....GUAUAACACCCUCCUCUGAGCGUGAGGCUGAUCAUGAAA..UAUCCU-CCUGu-.................AGGAUAA--UCCUGGUCCACGAUGAUCGUu.cACCCUUUCC.UUCG-.....-................................GGAUCGGGCU-.aCGAGGAGGGUGUCUUCUGAGUGGC	<<<<<<<<<<<---<<<<<____>>>>>->>>>>>->>>>>,,.,,,,,<<<..<<______~~~~~~~~~~~~~~~~~~~~~~~~~~~~~~~~~~~~~.>>>>>..----------(((((---------.....-----((((((((((((,,<<<-------<<<<--<<<<..-<<<<<_____._~~~~~~~~~~~~~~~~~>>>>>-->>>>-->>>>--------->>>...<<<<<<<<<._____....._~~~~~~~~~~~~~~~~~~~~~~~~~~~~~~~~>>>>>>>->>,..))))))))))))-------)))))	OU015469.1	7758987-7759600	Arthropoda	Insecta	Plecoptera	Taeniopterygidae
U3	GCA_907164805.1	Brachyptera_putata	2.1e-30	TTCGGTTACTATCTCACGAGCTCGATCGCACAATCTCTCTCTCTCTCTCAGTCTCTCACTCTCTCTCTGTCGCTCGTCCAGCTCTTTACTAATGTTATTTTCCGCCGCCAGACAGTGCCAGCTAAAATAAACCTACTACGTTTCAATGGTGCACCAGCTGAATAGTATGAATGCTTGCTTACCTCGCCGATTGTTTACTTAAGACTTTACTTCACAGGATCATTTCTGTAGTAAATCTTCGAACATTTCGACTCAAATAATCGAAACAACACAACCATGATGATGAGGTATAACACCCTCCTCTGAGCGTGAGGCTGATCATGGAATATCCTCCTGTAGGATAATCCTGGTCCACGATGATCGTTCACCCTTTCCTTCGGGATCGGGCTACGAGGTGGGTGTCTTCTGAGTGGCTGCGACACAACATTGGTGTTGCACAATATATTATGTTGACTTCATATGTAGCATGATTGTCTCTTTGTTTTTTTATAGAACATTCATTATGATATTTGCCGAGTTATTATATTCAATATGTCTAACACGAGTAAATTTATATTGTAATATATATGTAAAATATCTTTTATGTGGCTACTTATGTAGTGGTTAAAATCTTG	AAGACUUUACUUCACAGGAUCAUUUCUGUAGUAA--AUCUUCGaACAUUUCG.aCUCAAAUA......................................AUCGA..-AACAACACAACCAUGAUGAUGAG.....GUAUAACACCCUCCUCUGAGCGUGAGGCUGAUCAUGGAA..-UAUCCUCCUGuA.................GGAUA--AUCC-UGGUCCACGAUGAUCGUu.cACCCUUUCC.UUCG-.....-................................GGAUCGGGCU-.aCGAGGUGGGUGUCUUCUGAGUGGC	<<<<<<<<<<<---<<<<<____>>>>>->>>>>>->>>>>,,.,,,,,<<<..<<______~~~~~~~~~~~~~~~~~~~~~~~~~~~~~~~~~~~~~.>>>>>..----------(((((---------.....-----((((((((((((,,<<<-------<<<<--<<<<..-<<<<<_____._~~~~~~~~~~~~~~~~~>>>>>-->>>>-->>>>--------->>>...<<<<<<<<<._____....._~~~~~~~~~~~~~~~~~~~~~~~~~~~~~~~~>>>>>>>->>,..))))))))))))-------)))))	OU015469.1	6939159-6939772	Arthropoda	Insecta	Plecoptera	Taeniopterygidae
U3	GCA_907164805.1	Brachyptera_putata	2.5e-30	CACAATCTCTCACTCTCTCTCTCTCTCTCTCTCTCAGTCTCTCACTCTCTCAGTCTCTCACTCTCTCTGTCGCTCGTCCAGCTCTTTACTAATGTTATTTTCCGCCGCCAGATAGTGCCAGCTATAATATACCTACTACGTTTCAATAGTGCACCAGCTGAATAGTATGAATGCTTGCTTACCTCGCCGATTGTTAAGTTAAGACTTTACTTCACAGGATCATTTCTGTAGTAAATCTTCGAACATTTCGACTCAAAAACTCGAAACAACACAACCATGATGATGAGGTATAACATCCTCCTCTGAGCGTGAGGCTGATCATGGAATATCCTCCTGTAGGATAATCCTGGTCCACGATGATCGTTCACCCTTTCCTTCGGGATCGGGCTACGAGGAGGGTGTCTTCTGAGTGGCTGTGACACAACATTGATGTTGCATAATATATTATATTGACTACATATGTAGCATGCTTGTTTCTTTGATCTCTTTTATGAAACAGCATGATTGTTTCTTTGTTCTCTTTATGAAACATTCATCATGATATTTACCGAGTTGTTATATTCAAAATGATTAATATGAGTAAATATATTTTGAGAACCCAATCTGTTCTAATG	AAGACUUUACUUCACAGGAUCAUUUCUGUAGUAA--AUCUUCGaACAUUUCG.aCUCAAAAA......................................CUCGA..-AACAACACAACCAUGAUGAUGAG.....GUAUAACAUCCUCCUCUGAGCGUGAGGCUGAUCAUGGAA..-UAUCCUCCUGuA.................GGAUA--AUCC-UGGUCCACGAUGAUCGUu.cACCCUUUCC.UUCG-.....-................................GGAUCGGGCU-.aCGAGGAGGGUGUCUUCUGAGUGGC	<<<<<<<<<<<---<<<<<____>>>>>->>>>>>->>>>>,,.,,,,,<<<..<<______~~~~~~~~~~~~~~~~~~~~~~~~~~~~~~~~~~~~~.>>>>>..----------(((((---------.....-----((((((((((((,,<<<-------<<<<--<<<<..-<<<<<_____._~~~~~~~~~~~~~~~~~>>>>>-->>>>-->>>>--------->>>...<<<<<<<<<._____....._~~~~~~~~~~~~~~~~~~~~~~~~~~~~~~~~>>>>>>>->>,..))))))))))))-------)))))	OU015464.1	33568063-33568676	Arthropoda	Insecta	Plecoptera	Taeniopterygidae
U3	GCA_907164805.1	Brachyptera_putata	8.8e-30	GTTACTATCTCACGAGCTCGATCGCACAATCTCTCTTTCTCTCTCTCTCAGTCTCTCACTCTCTCTCTGTCGCTCGTCCAGCACTTTACTAATGTTATTTTCCGCCGCCAGATAGTGCCAGCTATAATATACCTACTACGTTTCAATAGTGCACCAGCTGAATAGTATGAATGCTTGCTTACCTCGCCGATAGTTTAATTAAGACTTTACTTCACAGGATCATTTCTGTAGTAAATCTTCGAACATTTCGACTCAAAAACTCGAAACAACACAACCATGATGATGAGGTATAACACCCTCCTCTGAGCGTGAGGCTGATCATGGAATATCCTCCTGTAGGATAATCCTGGTCCACGATGATCGTTCACCCTTACCTTCGGGATCGGGCTACGAGGAGGGTGTCTTCTGAGTGGCTGTGACACAACATTGGTGATGCACAATATATTATGTTGACTACAATGGAGCATGCTTGGTTCTTTGTTCTTTCTATGAAACATTCATTATGATATTAACGGAGTTGTTATATTCAAATTGTATATTATGAGTAAATATATCGTAATATATATGTAAAATACATTTTATGTGCCTACTTATGTAGTGGATGGAATCTTGTA	AAGACUUUACUUCACAGGAUCAUUUCUGUAGUAA--AUCUUCGaACAUUUCG.aCUCAAAAA......................................CUCGA..-AACAACACAACCAUGAUGAUGAG.....GUAUAACACCCUCCUCUGAGCGUGAGGCUGAUCAUGGAA..-UAUCCUCCUGuA.................GGAUA--AUCC-UGGUCCACGAUGAUCGUu.cACCCUUACC.UUCG-.....-................................GGAUCGGGCU-.aCGAGGAGGGUGUCUUCUGAGUGGC	<<<<<<<<<<<---<<<<<____>>>>>->>>>>>->>>>>,,.,,,,,<<<..<<______~~~~~~~~~~~~~~~~~~~~~~~~~~~~~~~~~~~~~.>>>>>..----------(((((---------.....-----((((((((((((,,<<<-------<<<<--<<<<..-<<<<<_____._~~~~~~~~~~~~~~~~~>>>>>-->>>>-->>>>--------->>>...<<<<<<<<<._____....._~~~~~~~~~~~~~~~~~~~~~~~~~~~~~~~~>>>>>>>->>,..))))))))))))-------)))))	OU015462.1	525792-526405	Arthropoda	Insecta	Plecoptera	Taeniopterygidae
U3	GCA_907164805.1	Brachyptera_putata	2.3e-29	TAAGTCTCTTACTATCATGCAAACTCTATCGCGCAATCTCTCTCGACTTCTCTTTCTCTCTCTCCCTGTTCCTCGCCACAGTTCCACAATAATATTATTTTCCGCCACCAGTTAGTGCCAGCTACAATATACCAACTACGTTTCAATTATGAACCATCTGAATACTTTGCAAAGATGCTCACCTCGCACCTGATTAAATTAAGACTTTACTTCACAGGATCATTTCTGTAGTAAATCTTCGAACATTTCGACTCAACAGTTGAAACAACACAACCATGATGATGAGGTATAACACCCTTCTCTGCGCGTGAGGCTGATCATGGAATATCCTCCTGTAGGATAATCCTGGTCCACGATGATCGTTCACCCTTTCTTTCGGGACTGGGCTACGAGGAGGGTGTCTTCTGAGTGGCTGAAAACAACAATAAATAATCACAGTATTAGCGATATATATTTTATCATGCAAAATATGGATCTTATCGGATGGTGTGAATTCATGAAGACTTCCTTCTTTTACAAATGTAGAATCAACCTAAAAGCGGTACATGTTTCCCATCATCTTCGTAGTTGTCAGACAATTGTTTCGATAAATTTTATAAAACTTCATATATTT	AAGACUUUACUUCACAGGAUCAUUUCUGUAGUAA--AUCUUCGaACAUUUCG..ACUCAACA......................................GUUGA..-AACAACACAACCAUGAUGAUGAG.....GUAUAACACCCUUCUCUGCGCGUGAGGCUGAUCAUGGAA..-UAUCCUCCUGuA.................GGAUA--AUCC-UGGUCCACGAUGAUCGU..uCACCCUUUC.UUUCG.....G................................GACUGGGCUA-..CGAGGAGGGUGUCUUCUGAGUGGC	<<<<<<<<<<<---<<<<<____>>>>>->>>>>>->>>>>,,.,,,,,<<<..<<______~~~~~~~~~~~~~~~~~~~~~~~~~~~~~~~~~~~~~.>>>>>..----------(((((---------.....-----((((((((((((,,<<<-------<<<<--<<<<..-<<<<<_____._~~~~~~~~~~~~~~~~~>>>>>-->>>>-->>>>--------->>>...<<<<<<<<<._____....._~~~~~~~~~~~~~~~~~~~~~~~~~~~~~~~~>>>>>>>->>,..))))))))))))-------)))))	OU015471.1	16160610-16161222	Arthropoda	Insecta	Plecoptera	Taeniopterygidae
U3	GCA_907164805.1	Brachyptera_putata	3e-29	CGATCGCACAATCTCTCTTTCTCTCTCTCTCAGTCTCTCACTCTCTCTCTCAGTCTCTCACTCTCTCTGTCGCTCGTCCAGCACTTTACTAATGTTATTTTCCGCCGCCAGATAGTGTCAGCTATAATATACCCACTACGTTTCGATAGTGCACCAGCTGAATAGTATGAATGCTTGCTTACCTCGCCGATAGTTTAATTGAGACTTTACTTCACAGGATCATTTCTGTAGTAAATCTTCGAACATTTCGACTCAAAAACTCGAAACACAACCATGATGATGAGGTATAACACCCTCCTCTGAGCGTGAGGCTGATCATGGAATATCTTCCTGTAGGATAATCCTGGTCCACGATGATCGTTCACCCTTTCCTTCGGGATCGGGCTACGAGGAGGGTGTCTTCTGAGTGGCTGTGACACAACATTGGTGATGCACAATATATTATGTTGACTACAAATCTAGCATGCTTGTTTCTTAGTTCTTTCTATGAAACATTCATTATGATATTAACGGAGTTGTAATATTCAAAATGTACATAATGAGTAACTAGGAAAACGCCTTATATGCGTTGTGAGATGAGCTTAGAAGTATGGAAATGTAGAATTAAGAAT	GAGACUUUACUUCACAGGAUCAUUUCUGUAGUAAA-UCUUCGA.ACAUUUCG.aCUCAAAAA......................................CUCGA..----AACACAACCAUGAUGAUGAG.....GUAUAACACCCUCCUCUGAGCGUGAGGCUGAUCAUGGAA..-UAUCUUCCUGu-.................AGGAUA-AUCC-UGGUCCACGAUGAUCGUu.cACCCUUUCC.UUCG-.....-................................GGAUCGGGCU-.aCGAGGAGGGUGUCUUCUGAGUGGC	<<<<<<<<<<<---<<<<<____>>>>>->>>>>>->>>>>,,.,,,,,<<<..<<______~~~~~~~~~~~~~~~~~~~~~~~~~~~~~~~~~~~~~.>>>>>..----------(((((---------.....-----((((((((((((,,<<<-------<<<<--<<<<..-<<<<<_____._~~~~~~~~~~~~~~~~~>>>>>-->>>>-->>>>--------->>>...<<<<<<<<<._____....._~~~~~~~~~~~~~~~~~~~~~~~~~~~~~~~~>>>>>>>->>,..))))))))))))-------)))))	OU015462.1	528349-528959	Arthropoda	Insecta	Plecoptera	Taeniopterygidae
U3	GCA_907164805.1	Brachyptera_putata	1.6e-28	CGTGTGTGGTATCAATATGAAGGTACATTCAATCGAATGCGAAAAATTCTAATTTTGGCTCAATCCAATGTATGGTTCTTCGGCAAACATGTTTTGAACAACCCCCTGCAGATCGGGTGTCGGAAAATGTATGATTTTCCCTGGAAATTTTTTGTCGAAGCCGTATGTGAAAGGTTGTTTACCTCTTCCACTGTTTCGTTAAGATTTTACTTCACAGGATCATTTCTGTAGTAAATCTTCGAACATTTCGACTCAAATAATCGAAACAACACAACCATGATGATGAGGTATAACACCCTCCTCTGAGCGTGAGGCTTATCATGGAATATCCTCCTTATTCAGAGTAATCCTGGTCCACGATGATCGTTCACCCTTTCCTTCGGGATCGGGCTACGAGGAGGGTGTCTTCTGAGTGGCTGCCTTTGAGCACTATTTAATACTAGGAAAACGCCTCATGTGCGTTGTGACTGTGAGATCTGGGTCTGCGGGGTGCGAGTGTAAGTCACGTGCTTCGGTGATACCAGCCTGTCTGGGAATATCTTGTTACACGTTATGCTTATGGCGGAGCTCCAAGTCAGACCAAATAAACGACTTTAATAATCGATTGTTATGACTGA	AAGAUUUUACUUCACAGGAUCAUUUCUGUAGUAA--AUCUUCGaACAUUUCG.aCUCAAAUA......................................AUCGA..-AACAACACAACCAUGAUGAUGAG.....GUAUAACACCCUCCUCUGAGCGUGAGGCUUAUCAUGGAAua-UCCUCCUUAUuC.................AGAGUA-AUCC-UGGUCCACGAUGAUCGUu.cACCCUUUCC.UUCG-.....-................................GGAUCGGGCU-.aCGAGGAGGGUGUCUUCUGAGUGGC	<<<<<<<<<<<---<<<<<____>>>>>->>>>>>->>>>>,,.,,,,,<<<..<<______~~~~~~~~~~~~~~~~~~~~~~~~~~~~~~~~~~~~~.>>>>>..----------(((((---------.....-----((((((((((((,,<<<-------<<<<--<<<<..-<<<<<_____._~~~~~~~~~~~~~~~~~>>>>>-->>>>-->>>>--------->>>...<<<<<<<<<._____....._~~~~~~~~~~~~~~~~~~~~~~~~~~~~~~~~>>>>>>>->>,..))))))))))))-------)))))	OU015465.1	4360324-4360940	Arthropoda	Insecta	Plecoptera	Taeniopterygidae
U3	GCA_907164805.1	Brachyptera_putata	2.2e-20	AATTATGTGTGTAGCAGACCTATCTAGTAGGCCGTGATTACGTGATGTCGTCATCTCTAGTGAAATTCAACTACTTTCATGGAGCCAATTTAACTAACAACGCTGTCACTAGATAGCTCTCTCAGTTCTTGAGAGGTGTACTGCTATAGTATTATGACCGATTAGGTTTGGTACCAAAAGTCGATAGGCGTAATCTAATTAAGATTATACTTCACAGGATCATTTATGTAGTAAATCTTCGAATCTTTCTACTCAACAGTAGAATCGGCACAAACGTGATGATGAGGGACAACAAAACACCCTCCTTTGAGAGTGAGGCTGATCATGGAATAGTCTCTCGTAGATAATTTCTGGTCCTCGATGATCCTTCACCATTTTCTTAGGAACTGGGCTATGAGGAGGGTGTCTTCTGAGTGGCTGTAGCAAAAACCAAATAATACATCAAAATTAAGAAAATGAAATTATTTCAGATAAATTAATATATAAAATGATAAATTGATCGTCACTAGTAAAAAGTGTTGATGAGACGATGAGATAAATACGACTATACAATGAGCCTCCAGGTTGTCGAGCCTTCGGCTCTCCTCCGAGCCTGCATCCGAGGCAATATCCGCCT	AAGAUUAUACUUCACAGGAUCAUUUAUGUAGUAA--AUCUUCG.AAUCUUUC.uACUCAACA......................................GUAGA..-AUCGGCACAAACGUGAUGAUGAGggacaACAAAACACCCUCCUUUGAGAGUGAGGCUGAUCAUGGAA..UAGUCUCUCGU.-.................AGAUAA-UUUC-UGGUCCUCGAUGAUCCUu.cACCAUUUUC.UUA--.....-................................GGAACUGGGCU.aUGAGGAGGGUGUCUUCUGAGUG--	<<<<<<<<<<<---<<<<<____>>>>>->>>>>>->>>>>,,.,,,,,<<<..<<______~~~~~~~~~~~~~~~~~~~~~~~~~~~~~~~~~~~~~.>>>>>..----------(((((---------.....-----((((((((((((,,<<<-------<<<<--<<<<..-<<<<<_____._~~~~~~~~~~~~~~~~~>>>>>-->>>>-->>>>--------->>>...<<<<<<<<<._____....._~~~~~~~~~~~~~~~~~~~~~~~~~~~~~~~~>>>>>>>->>,..))))))))))))-------)))))	OU015464.1	20335576-20336191	Arthropoda	Insecta	Plecoptera	Taeniopterygidae
U3	GCA_907164805.1	Brachyptera_putata	9.1e-19	ATATTTTTTTCCTCCGTCGCCAGATAGTGCCAGCTACAATATACCAAGTACGTTTCAAGTGATAACCATCTGAATACTTTGCAGCGATTCAGACCCCTCTCATAAATAATCTCTTCCTCGTAGCTAAACCATGGAGAGTATTGATTGTGAGCTGTGTAACTTATATGAAATGTATATTGTAAATAGCTTCAAATGTAGACAAGACATTACTTCACAGGATCATTTCTGTAGTACATCTTCGTACCTGTCGTTCATACAACCATGATGATGAGGTATATCACCCTTCTCTGAGCGTGAGGCTGATCATGAAATATCTTCCTGTAAGATATTCCTGGTCCACGATGATCGTTCACCCTTTCTTTCGGGACTGGGCTACGAGTAGGGTGTCTCGGGGCAAGTCTCGGGGTGTCTGACAACTCGTGCTAAATAACGTTGGCAGCATGGGACTTTAAACCGCGCGTACCAACATCCCGCTTTAGTTCAAACTTCGCCGCTAGATGGCTCTTCAATTACTGTCCTGTAATTCCAAATTGTGAACTCTTGATCTTCTTGAGACAAAAAACTTGATTGGAAATCCGACATAATAAGATTGGGT	AAGACAUUACUUCACAGGAUCAUUUCUGUAGUAC--AUCUUCG.--------..--------uac..............................cugu.-----..CGUUCAUACAACCAUGAUGAUGAG.....GUAUAUCACCCUUCUCUGAGCGUGAGGCUGAUCAUGAAA..UAUCUUCCUG-.U.................AAGAU--AUUCCUGGUCCACGAUGAUCGU..uCACCCUUUC.UUUCG.....G................................GACUGGGCUA-..CGAGUAGGGUGU-CUC---GGGGC	<<<<<<<<<<<---<<<<<____>>>>>->>>>>>->>>>>,,.,,,,,<<<..<<______~~~~~~~~~~~~~~~~~~~~~~~~~~~~~~~~~~~~~.>>>>>..----------(((((---------.....-----((((((((((((,,<<<-------<<<<--<<<<..-<<<<<_____._~~~~~~~~~~~~~~~~~>>>>>-->>>>-->>>>--------->>>...<<<<<<<<<._____....._~~~~~~~~~~~~~~~~~~~~~~~~~~~~~~~~>>>>>>>->>,..))))))))))))-------)))))	OU015462.1	42451126-42451720	Arthropoda	Insecta	Plecoptera	Taeniopterygidae
U3	GCA_907164805.1	Brachyptera_putata	3.4e-13	CAATCTCTCCCAGCTCTCTCTCTCTCTCTCTCTCTCTCTCTCTCTCTCTGTCCTGTGCCTCGCTACCACGTGCTCGCCACAGCTCCATACTAATATTTTTTTCCGTCACCAGATAGTGCCAGCTACAATATACCAAGTACGTTTCAAGTGATAACCATCTGAATACTTTGCAAAGGTGCTCACCTCGCAGCTAATTAATTAAGACTTTATTTCACAGAATCATTTCTGTAGTAAATCTTCGAATGTTACGAGTGAATAGTTGAAACAACACAGTTACAATGATGCTAGCACTACTCTTCTCTGAGCGTGGGGTAATTTCCTCGATGATCGTTCACCCTCTACCTTTCGTATCTATGGTTGTGGGCTACGAGTAGAGTGTTTACTGAGTAACTGTGAAACATCATTCTAGGGTGATGAAATGTTCGATTATGGATATCATATGTCCGTGGCTAGAAGCTCCTAGATTCAATCTGTAGAATATGCTAATATTTTTGGATTTCAATAACAATAGTCTCGAAGGCAAGTGGCAAAAGCCAAGTGTGTCAAAGACCAAATATAGTTGCCATGATGCAACTGCTTTTCACGGTTTCG	AAGACUUUAUUUCACAGAAUCAUUUCUGUAGUAA--AUCUUCG.AAUGUUAC..GAGUG--A......................................AUAGUugAAACAACACAGUUACAAUGAUGC-.....UAGCACUACUCUUCUCUGAGCGUGGGGUA----------..-----------.-auu...........ucc------------------UCGAUGAUCGUucaCCCUCUACCuUUCGUaucuaU................................GGUUGUGGGC-uaCGAGUAGAGUGUUUACUGAGUAAC	<<<<<<<<<<<---<<<<<____>>>>>->>>>>>->>>>>,,.,,,,,<<<..<<______~~~~~~~~~~~~~~~~~~~~~~~~~~~~~~~~~~~~~.>>>>>..----------(((((---------.....-----((((((((((((,,<<<-------<<<<--<<<<..-<<<<<_____._~~~~~~~~~~~~~~~~~>>>>>-->>>>-->>>>--------->>>...<<<<<<<<<._____....._~~~~~~~~~~~~~~~~~~~~~~~~~~~~~~~~>>>>>>>->>,..))))))))))))-------)))))	OU015471.1	16587547-16588137	Arthropoda	Insecta	Plecoptera	Taeniopterygidae
U3	GCA_907164805.1	Brachyptera_putata	1.4e-10	NNNNNNNNNNNNNNNNNNNNNNNNNNNNNNNNNNNNNNNNNNNNNNNNNNNNNNNNNNATCTCTCTTTCCTTTTTCTCATCTTACTCTCTCTCGCGCTCGGCCAAATTTCAATGTTATTTTCCGCCCCCAAAGTGCATAAATACCTAACGTTATAGTGCCCACTGAAAGTATGAATGTTGCTTTCCCGCCGTGTTTAATTAAAACTTTACTTCCAGGGTCATTTTGTGTAATTTTGAACATTTCGACCCAAAAAAAATCGAAACAACCAAACCCGATGAGGGTTAAAACCCCCCTCTGAGCGTGAGGGATTGGGGAAATTCCCGTAGGTAATCCCGGGGCCACGATGTCGTTACCCTTTCCTTCGGGAGGGCTACGGGGGGGGGTTTTGAGTGGCTGGACACAAAATTGGGGGGCACAAATTTGTGATACAAAAAGTGCGTTGGTTTTTTGTTCTTTTATGAAACATTCTTAGTTTAAAGGGGGTAAAATTTAAAAAGTCCATAAGAGTAAAAATATTGAATATATGTAAAATACTTTTTTTGCCCAAATTTTGGAGGGATGAAATCTTGTAAGAAAAAATAGGTTCAATTGATG	AAAACUUUACUUC-CAGGGUCAU-UUUGU-GUAA---UUUUGA.ACAUUUCGacCCAAAAAA.....................................aAUCGA..AACAACCAAA-CC-CGAUGAGGGU.....---UAAAACCCCCCUCUGAGCGUGAGG--GAUUG-GGGA..AAUUCCCGU--.A.................GGUAA--UCCCG-GGGCCACGAUGU-CGU...UACCCUUUC.CUUC-.....-................................GGGAGGGCUAC..GGGGGGGGGUUU----UGAGUGGC	<<<<<<<<<<<---<<<<<____>>>>>->>>>>>->>>>>,,.,,,,,<<<..<<______~~~~~~~~~~~~~~~~~~~~~~~~~~~~~~~~~~~~~.>>>>>..----------(((((---------.....-----((((((((((((,,<<<-------<<<<--<<<<..-<<<<<_____._~~~~~~~~~~~~~~~~~>>>>>-->>>>-->>>>--------->>>...<<<<<<<<<._____....._~~~~~~~~~~~~~~~~~~~~~~~~~~~~~~~~>>>>>>>->>,..))))))))))))-------)))))	OU015462.1	502164-502758	Arthropoda	Insecta	Plecoptera	Taeniopterygidae
U3	GCA_907164805.1	Brachyptera_putata	9.4e-06	TACGAGAATCTACTTATGACACGTTTTTGTGCTTCTCTAAATCGACTCCCGCGGCCTCTTAAAGTCTCTGTCTCTCGTCCAGCTCTTCACTAATCTCATTTTCCGCCGCCAGATAGTGCCAGCTACAAAATACCAACTACGTTTCAATAGTGAACCAACTGAATAGTATGCAAGGTTGTTTACCTCAACAATATTTTCATCCAACTATACTTCACAGGATCATTTCTGTAGTAAATCTTCGAACATTTCGACTCGACAGTTGAAACAACACAATCATATCCTCCTGTAGGATAATACTGGTCCGCGATAATCGTTCACTCTTTCCTTCGGGCTACGAGAGTGTCTTCTGAGTGGCTGTCTAAAAAATTCATATTTGTGGTGCACAATATATTACATATGGGTTATGGTATGGATTCATATGAATCGATTAAACCACGATGTAGTGATACCAACCTACTTCATCATAATATAAAGGTGTGCCACCTATTCTAATAAAATGGCGGGTATTATTGTTTGCTTGTTGTCAGATCAGAGCCCAAATCCCCCATTTACCCT	CCAACUAUACUUCACAGGAUCAUUUCUGUAGUAAAUCUUCGAA.C-AUUUCG..AC------ucgacaguugaaacaacacaaucauauccuccuguag.G----..AUAAUACUGGUCCGCGAU------.....---------------------------------------..-----------.-aaucguucacucuuucc-----------------------------...---------.-----.....-uucgg......................gcuac-----------..----GAGAGUGUCUUCUGAGUGGC	<<<<<<<<<<<---<<<<<____>>>>>->>>>>>->>>>>,,.,,,,,<<<..<<______~~~~~~~~~~~~~~~~~~~~~~~~~~~~~~~~~~~~~.>>>>>..----------(((((---------.....-----((((((((((((,,<<<-------<<<<--<<<<..-<<<<<_____._~~~~~~~~~~~~~~~~~>>>>>-->>>>-->>>>--------->>>...<<<<<<<<<._____....._~~~~~~~~~~~~~~~~~~~~~~~~~~~~~~~~>>>>>>>->>,..))))))))))))-------)))))	OU015467.1	2279698-2280252	Arthropoda	Insecta	Plecoptera	Taeniopterygidae
U4	GCA_907164805.1	Brachyptera_putata	0.00049	TTCTTGTGGATTGAAATAAAATTCTTTACATTTACGAATATATTGAGTGTTGATTGACTAATGAAAGATCGAGACAAGTTAAATCATTTAAAAGTTGAAAGTCGCAAGGCTTAGTTATTGAATGGCGTTTCAAAATTGAATCAATCAGACCCGATTCCTGAAGAATATCAGTATTAGTTAATATATGTCAAATGTATAGTAATATAGCGATGTGGCAATATTGTAACAAATGAGGTTTATTTGAAGTGCAATCATTGCTAGTTGTTCCTTCATGCATGTATTATTGTAATTGCTACATCAATATAAATTGTGGGCCACAAACTGCGCCACACAGGTCGAGTGCAAGCCCACCCCAGCTGAAATGAGAGAGAAGTGTTGGCTCACCCTGACGACGTTGCCGTAGAGACAGAAGATGTTGAACAGCTTGTCGGCGTTGAACCGCTCGAGGTCGAGGCCGTAGACCATCATGACGGACCCCTGCTGCGGCACGGTGGCGCTGGGCCCGCCGGGCGACTGAGGCAGAGC	AAUAUAGCGAUGUGGCAAUAUUGUAACAAAUGAGGUUUA-UUUGAAGUGCAAUCAUUGCUAGUUG--------UUCCUUCA.UGCAUGUAUUAUUGUA....AUUGcUACAUCAA--.-UAUAAAUUGUGG---GCCACAAA..CUGC	:::::::::::::::::::<<<<<-<<<-----<<<____>>>-->>>>>>>>,,,,,,,,,,,,,,,,,,,,,,,,,,,,.,,,<<<<<<<<<<<<<....____.>>>>>>>>>>.->>>,,,,,,,,,,,,<<<<____~~>>>>	OU015465.1	22989731-22990255	Arthropoda	Insecta	Plecoptera	Taeniopterygidae
U4	GCA_907164805.1	Brachyptera_putata	0.0078	AGAAAATTTTGACAGGAATTTTCATTGTAATATTCTACATAAATTCCCATGGAACAGTCTCAATGATGATGTTCAGAGAGAATTCGCGATAGGAATTTCTCATAAGAACTCCCAACAAATATGTTGAACCAAAATTCTTATTGAAAATTATTAACAAAATTTCTAATGGAAAATTCTGACCGGAATCATTATCGAATATTTCCCACGAACAGTTTCATCGAAATTTCCAATGATGTTGTTCAAGGGAATTTCTCAATGAAAATTCATCCAAAAAATTCTCTTCAAAAATTTTCACTGGAAATTTTCGACTGGAAATTTTTGACACGAATTTTCATTGAAAAAGATGAATGATGTTCAATGAAAATTCCCGATGAAACTGCATGTTCAATGAAATTTCAACAGAAAATGTTGAAAAAATGTAATTGATGATTCTTAACAATGATTTCCATTAAAAGTTTTCATCGAAGATTTTCGACAAAAATCTCCATATACTCATCCAATGAGAATGAAAATTTTTGACATGAATTTCCATTGGAA	UCCCACGAACAGUUUCAUCGAAAUUUCCAAUGAUGUUGU-UCAAGGGAAUUUCUC------AAUGAAAAUUCAUCCAAAAAaUUCUCUUCAAAAAUUUucac-UG-gAAAUUUUCGAcUGGAAAUUUUUGACACGAAUUUUC..AUUG	:::::::::::::::::::<<<<<-<<<-----<<<____>>>-->>>>>>>>,,,,,,,,,,,,,,,,,,,,,,,,,,,,.,,,<<<<<<<<<<<<<....____.>>>>>>>>>>.->>>,,,,,,,,,,,,<<<<____~~>>>>	OU015462.1	1987341-1987877	Arthropoda	Insecta	Plecoptera	Taeniopterygidae
U4	GCA_907164805.1	Brachyptera_putata	1.1e-25	ACAAATACAACTGTTATAGTTTAATTTGTTATTCTGGTAGACTACCTTCTACTTCCGTGGATCCGATTACCCCCAAACGTCCCAACTGTTGGTTCCAGTTCGTATCCCAGAATGCGCTGCGGTAGTTTCTCAGGAGGCGATTCAAGTGCTGTACCTGTGGTGCTTGTTGTGGGAACTGTGACGGTTCCATCTTAGGGGTTATCTTTGCGCAGCGGCAATATCGTAACCAATGAGGTTAAACCGAGGTGCGATTATTGCTAGTTGAAAACTTATACCAATACCCCGCCTTGACTTCGTGAAACACCGAAGTCTAAGGCAATTTTTGCAACCCCTAAGGGGGACCTAATTACGATGCAGTTACATATACGGTACTTTGAAGTACTATATGGGTACCATAGCAGTACCACGTTGTAGTGATACCAACTTCATCATAATACAAAGAAGGGATGACTCAGCCTTTCAATTGGAGGACATCCGGCGTCATAGAGGGCACATTTGCCTGTAGCGCAACTATCGCTTTTATATCGAACTATATAAAAC	AUCUUUGCGCAGCGGCAAUAUCGUAACCAAUGAGGUUAA-ACCGAGGUGCGAUUAUUGCUAGUUGAAAACUUAUACCAAUAcCCCGCCUUGACUUCGUg..aAACA.CCGAAGUCUA.AGGCAAUUUUUGCAA-CCCCUAAG..GGGG	:::::::::::::::::::<<<<<-<<<-----<<<____>>>-->>>>>>>>,,,,,,,,,,,,,,,,,,,,,,,,,,,,.,,,<<<<<<<<<<<<<....____.>>>>>>>>>>.->>>,,,,,,,,,,,,<<<<____~~>>>>	OU015466.1	5871254-5871793	Arthropoda	Insecta	Plecoptera	Taeniopterygidae
U4	GCA_907164805.1	Brachyptera_putata	1.2e-25	CTCAATTTTCAAAACGTTAATATCGCCTAAAATGAGAGTCACCGTGATAGGGTCACGGTGGAGGTCTCTCGGCGACTCCTCGGTATGAGTTAGTTCCGTAAATTTCCCACAGAATGTGTTAGCGTAGCTTTTGGCACCTGGTTTTGCAGTGTGTACGCTGTAAGCGCATAACGACCACTCCGAATTCCTTAATTGTAGTTAGCTTTGCGCAGTGGCAATATCGTAACCAATGAGGTTTATCCGAGGTGCGATTATTGCTAGTTGAAAACTTATACCAATACCCCGCCATGACGACGTGAAATACCGTCGTCTACGGCAATTTTTGTAAACCCCCACGGGGGTCAGAAGATTTCAATCTACATCGAGAATGTATGAAGCTGTAAGTGTAATAAATAAGCTACTCTAGGTATGTTACGGTTGCTGTAATTAATTCGAATTAATTAATAGAATTATTCTCACACATTAACTTCTACTCATAGTCCTGGGTCAATTTTGTTTCGAGTAATCTGAAATTTATACTGGGAAAGATGTTGATATATCT	AGCUUUGCGCAGUGGCAAUAUCGUAACCAAUGAGGUUUA-UCCGAGGUGCGAUUAUUGCUAGUUGAAAACUUAUACCAAUAcCCCGCCAUGACGACGUg..a-AAUaCCGUCGUCUA.CGGCAAUUUUUGUAAACCCCCACG..GGGG	:::::::::::::::::::<<<<<-<<<-----<<<____>>>-->>>>>>>>,,,,,,,,,,,,,,,,,,,,,,,,,,,,.,,,<<<<<<<<<<<<<....____.>>>>>>>>>>.->>>,,,,,,,,,,,,<<<<____~~>>>>	OU015464.1	7847251-7847791	Arthropoda	Insecta	Plecoptera	Taeniopterygidae
U4	GCA_907164805.1	Brachyptera_putata	1.4e-25	TTCTCTACTGAGAACAGAACAAACCGGCTCGGAACTCTCGAGCGGACGTGAAACGGTCGATTGTCAGCGGCCGGCGAGGCGGCAGAATTGTAGTTACGCGATCTCTCCACAGAGCGCAGCAACGTATATTATCGTACTATGTTTTACTTGTGGTTGTTCGTAGACGAAACGTGTGTCCCAGAATATGCGTATCACTCGTTAGCTTTGCGCAGTGGCAATATCGTAACCAATGAGGTTTATCCGAGGTGCGATTATTGCTAGTTGAAAACTTATACCAATACCCCGCCATGACGACATGAAATACTGTCGTCTACGGCAATTTTTGTAAACCCCCACGGGGGTCAGAAGCCTTATTGAAAACTGTAGGTAATTTTACATTGCTCTACCCAGAAGCATCATAATTGTAAGTGTGGATGTCAACTTTAAGTCCAAAATTGTTGTTTCTTTTTGTATCTGTGCGAGAAGTGCGTATCCCCGGAATGAAGTCGACTCGGTTGTGTAACGTGGGTTTGGGTGCCCAACTTTACCAGAACCCTAACCA	AGCUUUGCGCAGUGGCAAUAUCGUAACCAAUGAGGUUUA-UCCGAGGUGCGAUUAUUGCUAGUUGAAAACUUAUACCAAUAcCCCGCCAUGACGACAUg..aAAUA.CUGUCGUCUA.CGGCAAUUUUUGUAAACCCCCACG..GGGG	:::::::::::::::::::<<<<<-<<<-----<<<____>>>-->>>>>>>>,,,,,,,,,,,,,,,,,,,,,,,,,,,,.,,,<<<<<<<<<<<<<....____.>>>>>>>>>>.->>>,,,,,,,,,,,,<<<<____~~>>>>	OU015465.1	21765473-21766013	Arthropoda	Insecta	Plecoptera	Taeniopterygidae
U4	GCA_907164805.1	Brachyptera_putata	2.8e-23	CAGTTCTCGCGGAGTTTTGAGTTTTCGTAGATATGTGTTTTCGAAGATTTGGTAGTACCGTAGCTCAGAAGAATACCAAACTGCTAACGGTCAGTTCCAGGTCGTATCCCAGAATGCGCTGCGGTAGTTTCTCAAGAGGTGATTCAAGTGCTGTACCTGTGCTGCTTGTTGTGGGACTGTGGCAACACTTTCTGAGAGTTATCTTTGCGCAGCGGCAATATCGTAACCAATGAGGTTGAACCGAGGTGCGATTATTGCTAGTTGAAAACTTATACCAATACCCCGCCGAGACGCCGTGAAATACCGATGTCTTCAGGCAATTTTTGACACCCCCAAGGGGGACCCAATTAATGATAGAGATATGCAAGTGTTTAGCCGCTGATATGTATATACCGTTTATATAATTGATTCAGACCTGACATGAACTGATCTGTGAGTGACCTGGTCCACGATGTAGTGACACCAACTTACTTCATCATAATATAACGAAGGTGTGCCGACTCCCATACTAATAACATGGCGGGCATTATTGTTTGCTTAC	AUCUUUGCGCAGCGGCAAUAUCGUAACCAAUGAGGUUGA-ACCGAGGUGCGAUUAUUGCUAGUUGAAAACUUAUACCAAUAcCCCGCCGAGACGCCGUg..aAAUA.CCGAUGUCUUcAGGCAAUUUUUGACACC-CCCAAG..GGGG	:::::::::::::::::::<<<<<-<<<-----<<<____>>>-->>>>>>>>,,,,,,,,,,,,,,,,,,,,,,,,,,,,.,,,<<<<<<<<<<<<<....____.>>>>>>>>>>.->>>,,,,,,,,,,,,<<<<____~~>>>>	OU015467.1	996824-997364	Arthropoda	Insecta	Plecoptera	Taeniopterygidae
U4	GCA_907164805.1	Brachyptera_putata	7.8e-23	TCAGACAGTTCTCGCGGAGGTTTGAGTTTTCGTAGATATGTGTTTTCGAAGATTTGGTAGTAGCTCAGGAGAATACCAAACTGCTAACGGTCAGTTCCAGGTCGTATCCCAGAATGCGCTGCGGTAGTTTCTCAGGAGTTGATTCAAGTGCTGTACCTGTGCTGCTTGTTGTCGGACTGTGGCAACACCTTCTAAGTGTTATCTTTGCGCAGCGGCAATATCGTAACCAATGAGGTTGAACCGAGGTGCGATTATTGCTAGTTGAAAACTTATACCAATACCCCGCCGTGACGCCGTGAAATACCGATGTCTTCAGGCAATTTTTGACACCCCCAAGGGGGACCTAATTCGTGATATAGATATGCAAATATTCAGACATTATATATATTAGTTATATATTTTATATAAATATACTAGCTGACTCGGCAAATGCTGTTCTGCCATCGAAGTGATTTGTAGTGAATGTTGGTTGTTACGCTACCTACCGTGTAGCCCCGCAAATGGTGAGTAACATTGAGCACCTCGTCAATGTCAGTGAACA	AUCUUUGCGCAGCGGCAAUAUCGUAACCAAUGAGGUUGA-ACCGAGGUGCGAUUAUUGCUAGUUGAAAACUUAUACCAAUAcCCCGCCGUGACGCCGUg.aa-AUA.CCGAUGUCUUcAGGCAAUUUUUGACACC-CCCAAG..GGGG	:::::::::::::::::::<<<<<-<<<-----<<<____>>>-->>>>>>>>,,,,,,,,,,,,,,,,,,,,,,,,,,,,.,,,<<<<<<<<<<<<<....____.>>>>>>>>>>.->>>,,,,,,,,,,,,<<<<____~~>>>>	OU015467.1	893733-894273	Arthropoda	Insecta	Plecoptera	Taeniopterygidae
U4	GCA_907164805.1	Brachyptera_putata	1.3e-06	CGGTATTGACTCCGGTCACACCAAGAATAGAACAATGAAAGAAAGTGATGAGGAAGCTGCAGGCACCACCCCCCTTGCAGGCAATAACTAAGACTCAACCATGTCTGAAGAAGTAATACAAGCAGAGATGTTTTGACAGCTATAAATATATCGGTCATCAGCCTACCTCAAGTAAGTTCACAAATAGAGTAACGTAGTGTATCTTTGTGCAGCGGCAATATCATAACCAACGAGGTTGAACCAAGGTGCGATTATTGCTAGTAACGTAGTGTAGGCCTGAGGTTGATGATGGTGTTTACTGTTGTGCTCTCAAGTCAGTGGTGGATACAGGGGGGAGCATAGCGGCAATCACCCCTCCCATGACAAAAAAAAAATAGAAAGAAAGAAAAAATTGGGTAATTTTACTGTTACACTGAGCATTGCCAATTGGTGTCAGTGTCTCAGTGATTTTACCGCGGTTAATT	AUCUUUGUGCAGCGGCAAUAUCAUAACCAACGAGGUUGA-ACCAAGGUGCGAUUAUUGCUAGU------------------.----------------....----.----------.------------------------aa----	:::::::::::::::::::<<<<<-<<<-----<<<____>>>-->>>>>>>>,,,,,,,,,,,,,,,,,,,,,,,,,,,,.,,,<<<<<<<<<<<<<....____.>>>>>>>>>>.->>>,,,,,,,,,,,,<<<<____~~>>>>	OU015462.1	25795985-25796448	Arthropoda	Insecta	Plecoptera	Taeniopterygidae
U5	GCA_907164805.1	Brachyptera_putata	0.00076	GGGAGTTTTCATTTGGTATACCAGTGACCAGTGACTTCGTTTTTTTTATCTTGCCTTTCTAATTAACTCAATTTCAATTTTTCCCCCCCAACTTGCGTATATCCGCTACGATACCCGACAGATCGCCCCACCATCGTTTTTCCCGTAAAACCGCCAAGGTAGTTCTTACTCATAGTTGGTCACACAATTACTCAATTTATTTACTCTGGTTTCTCTTCAAAGAAAAATCTTTCCCCTTTACTAAAGATTTCCGTGGGAGGAAAACATGAGATTATAAAAATTTTGGGAAGCCCGGGTCACTGGGCAAAAAACGATGAGCAAAAGTTGGTTTTTCGTTGTAAAACGATTTTTTTTATTCTGTAATTTTTGTTGTATCGATTTTTCTTCTGGTTATTTGCACGTTTTTCTTTTCCTATCTTTTAAAATAAGTTTATCGATTTTTTACTATCGATCTCATCATTGTTTAAATCTTTCAAGTTTTACAAAGGGGCTAGTTATACAGACTC	UUACUCUGGUUUCUCUUCAA--AG-AAAAAUCUUUCCCCU-UUACUAAAGAUUUCCGUGGGAGGAAAAC---AU.GAGAUUAUAAA-AAUUUUGGGA.AGCCCGGGUCA..--CUGGGCA	::<<<<--<<<<<<<<<<<--------<<<<<<<<___________>>>>>>>>--->>>>>>>>>>>------.>>>>-----------------<.-<<<<<<____..__>>>>>>>	OU015474.1	1033825-1034330	Arthropoda	Insecta	Plecoptera	Taeniopterygidae
U5	GCA_907164805.1	Brachyptera_putata	1.4e-15	GTTGGTGGGGTCGTTTAGCAATCAATAATCAATCAATCGTTCTTCACTCAGTTGACTGTATATCCAATCCAGACTTTCTCTTTCTCTATATATTTCGTCAACTACTCAAGAGAGCGCGCTAGTATCATTTTGCAAGTATCGTTTCGCACTGGATACGACCGATGCGTTGTGTCCAAGCGAAAACGGTTGCCCATTTGTAATTACTCTGGTTCCTCTTCAAAACGAATAAATCTTTCGCCTTTTACTAAAGATTTCCGTGGAGAGGAACACATGATGAGTCTATAAACAATTTTTGGAATGCCCGGCGTAAGCTGGGCACAGAATCGTTCAAGAGTTTCATTACTTCAGTCGAGGTTAAAGGGAGCCAAGTCCCGCGTGGAGCAAGCTACACTGATTACATGAAGTACTTCCAGGCAGTTTTGAGCATAATGCATCTCCGAAACTAACGAACTCAGCTTACTCTGGTCTGTTGTAATGGAATGAGGCACCCTACACGACATGACATATCAAATTTGATCT	UUACUCUGGUUCCUCUUCAAAACGAAUAAAUCUUUCGCCUUUUACUAAAGAUUUCCGUGGAGAGGAACACAUGAuGAGUCUAUAAACAAUUUUUGGA.AUGCCCGGCGUaaGCUGGGCAC	::<<<<--<<<<<<<<<<<--------<<<<<<<<___________>>>>>>>>--->>>>>>>>>>>------.>>>>-----------------<.-<<<<<<____..__>>>>>>>	OU015474.1	10183514-10184032	Arthropoda	Insecta	Plecoptera	Taeniopterygidae
U5	GCA_907164805.1	Brachyptera_putata	1.8e-15	TGAATGGAATATTATTTACATATATGTTGAGCAATTCTTTTTGACAGGCGCTCGCTAAATGACCTCGCTGTCGATGCGCCCTAAAACCCCAATATTCATTCATTACTCATCAGAGCGCGCTAGTGTCGCTTTGCGAGTATCGTTTCACATTGGATACGGCCGATGCGTTGGTCCTACCGAAAACGGTGGCCCATTTGTAGTTACTCTGGTTTCTCTTCAAAACGAATAAATCTTTCGCCTTTTACTAAAGATTTCCGTGGAGAGGAACACATGATGAGTCTATAAACAATTTTTGGAATGCCCGGCGTAAGCTGGGCACAGAATCGCTAAGAGCGTTAATATCATTAATGAAAGATCGATCAATGTGCCATGTACTATCACTTGAAGGGTTCGCAGCACAATACTTGAAGCACGATGTCTTCATCATATGACTTGTAAGAATGAGTCGGGGTTTGTGGGAAGAGGCATGCACCGGGAACATGTGGTGGAGAGAACGATGAAGACAGTTGTCGGGAGATA	UUACUCUGGUUUCUCUUCAAAACGAAUAAAUCUUUCGCCUUUUACUAAAGAUUUCCGUGGAGAGGAACACAUGAuGAGUCUAUAAACAAUUUUUGGA.AUGCCCGGCGUaaGCUGGGCAC	::<<<<--<<<<<<<<<<<--------<<<<<<<<___________>>>>>>>>--->>>>>>>>>>>------.>>>>-----------------<.-<<<<<<____..__>>>>>>>	OU015474.1	10182885-10183403	Arthropoda	Insecta	Plecoptera	Taeniopterygidae
U5	GCA_907164805.1	Brachyptera_putata	1.8e-15	AAACGGCTGGTTCGAATTGCACGCAAATTTGTATTATGTAGGCCTATTATTTTTGTGTTTACATTTCACTTTTTTTTCGCTAGATCAGTTCATTTAATCAACTTATCAACAGAGCGCGCTAGTGTCGTTTTGCGAGTATCGTTTCGCACTGGATATGACCGATGCGTTGTGTCCAAGGGAAAACGGTTGCCCATTCGAAGTTACTCTGGTTTCTCTTCAAAACGAATAAATCTTTCGCCTTTTACTAAAGATTTCCGTGGAGAGGAACACATGATGAGTCTATAAACAATTTTTGGAATGCCCGGCGTAAGCTGGGCACAGAATCGCTAAGAGCGTTAATATCAGTAATTTATGATAATTCGAAATTGAAGGGTGCTCAGCTCCTGCTTGCTTGAATCTTGATGTAGTGTAACCACAGGTACATGTCCCACTATGGGCGTCGTCAGGAAGAAATTTGAGGGGGGGCAAAATATCCCAAATTCGAAAATGCTCGAGTACCAATGGAAGTGGGGGAGAGGG	UUACUCUGGUUUCUCUUCAAAACGAAUAAAUCUUUCGCCUUUUACUAAAGAUUUCCGUGGAGAGGAACACAUGAuGAGUCUAUAAACAAUUUUUGGA.AUGCCCGGCGUaaGCUGGGCAC	::<<<<--<<<<<<<<<<<--------<<<<<<<<___________>>>>>>>>--->>>>>>>>>>>------.>>>>-----------------<.-<<<<<<____..__>>>>>>>	OU015474.1	10239490-10240008	Arthropoda	Insecta	Plecoptera	Taeniopterygidae
U5	GCA_907164805.1	Brachyptera_putata	1.9e-15	GGAAATAAATATCGCGTCTTTACTCGTTCAGTTTCAGGGTTGTGATCCAGGTCATCCACTACATCCAATGCAGACTTTCTCCCGCCCATTTTCTTCCACATTCTTCCACTAGAGTGCGTTAGTGTCGTTTTGCGAGTATCGTTTCGCATTGGATACGGCCGATGCGTTGTGTCCAACCGAAAACGGTTCTCCATATAATGTTACTCTGGTTTCTCTTCAAAACGAATAAATCTTTCGCCTTTTACTAAAGATTTCCGTGGAGAGGAACACATGATGAGTCTATAAACAATTTTTGGAATGCCCGGCGTGAGCTGGGCACAGAATCGCTAAGAGCGTTAATATCATTAATTGAAGATCGATCAATGTGCCATGTACTATCACTTGAAGGGTTCGCAGCACAATACTTGAAGCACGATGTTTTCATCATATGACTTGTAAGAATGAGTCGGGGTTTGTGGGAAGAGGCATGCACCGGGAACATGTGGTGGAGAGAACGATGAAGACAGTTCGGGAAATATT	UUACUCUGGUUUCUCUUCAAAACGAAUAAAUCUUUCGCCUUUUACUAAAGAUUUCCGUGGAGAGGAACACAUGAuGAGUCUAUAAACAAUUUUUGGA.AUGCCCGGCGUgaGCUGGGCAC	::<<<<--<<<<<<<<<<<--------<<<<<<<<___________>>>>>>>>--->>>>>>>>>>>------.>>>>-----------------<.-<<<<<<____..__>>>>>>>	OU015474.1	10194116-10194634	Arthropoda	Insecta	Plecoptera	Taeniopterygidae
U5	GCA_907164805.1	Brachyptera_putata	1.9e-15	CGATCAATAATCAAGCAAACAATAATCAAACAATCTTCACTGTACATCCAATCCAGACTTTCTCTCTCTTTCTCTCTATATATATATGTTTGTTTCGTCAACTACTCAAGAGAGCGCGCTAGTATCATTTTGCAAGTATCGTTTCGCACTGAATACGACCGAAACGTTGTGACCAAGCGAAAACGGTTGCCCATTTGTATTTACTCTGGTTTCTCTTCAAAACGAATAAATCTTTCGCCTTTTACTAAAGATTTCCGTGGGGAGGAACACATGATGAGTCTATAAACAATTTTTGGAATGCCCGGCTAAGCTGGGCACAGAATCGCCGAGAGCGTTAATATCATTAATTAAAAATCGATCAATGTGCCATGTACTATCACTTGAAGGGTTCGCAGCACAATACTTGGAGCACGATGTCTTCATCATATGACTTGTAAGAATGAGTCGGGCTTTGTGGGAAGAGGCATGCACCGGGAACATGTGCTGGAGAGAACGATGAGGACAGTTGTCGGGAAATA	UUACUCUGGUUUCUCUUCAAAACGAAUAAAUCUUUCGCCUUUUACUAAAGAUUUCCGUGGGGAGGAACACAUGAuGAGUCUAUAAACAAUUUUUGGA.AUGCCCGGCUA.aGCUGGGCAC	::<<<<--<<<<<<<<<<<--------<<<<<<<<___________>>>>>>>>--->>>>>>>>>>>------.>>>>-----------------<.-<<<<<<____..__>>>>>>>	OU015474.1	10195914-10196431	Arthropoda	Insecta	Plecoptera	Taeniopterygidae
U5	GCA_907164805.1	Brachyptera_putata	2e-15	AAAATTTTAGTACCATTATTCTGTTTCTGTTCAAATTATTCACTTACTCTGTGCGATAGTGCGGCCTGCATTTGCCAGGTGAGAGGTGAGTAGTACGTCGTGAATCCGCTAGGTGATGTTAGTGTCGTTTATGGCATAGCGTTTCGCTTACACTGCGCTGAACTCTGTAGGTGGGTATGGTTGAGTCTTCCAATTAATTGTTACTCTGGTTTCTCTTCAAAACGAATAAATCTTTCGCCTTTTACTAAAGATTTCCGTGGAGAGGAACACATGATGAGTCTATTACCAATTTTTGAAATGCCCGGCTAACGCTGGGCACAGGAACGCTATGTGCATTGAATCATGGAATCTAATTCCATGTGTAGCTATTGCTACGTGTAGGTCTTTTTTCTGAAGCTGTTCGAAATTCGTTATAATCAGACGGTTTCAACTCCGTCGAAGCAAAAATAAGATACTTAAATATTGTTTTTTATTCATTGTAATATAATTATTATAGTAATCGATCGATCGATAAAATTG	UUACUCUGGUUUCUCUUCAAAACGAAUAAAUCUUUCGCCUUUUACUAAAGAUUUCCGUGGAGAGGAACACAUGAuGAGUCUAUUACCAAUUUUUGAA.AUGCCCGGCUAacGCUGGGCAC	::<<<<--<<<<<<<<<<<--------<<<<<<<<___________>>>>>>>>--->>>>>>>>>>>------.>>>>-----------------<.-<<<<<<____..__>>>>>>>	OU015472.1	20758988-20759506	Arthropoda	Insecta	Plecoptera	Taeniopterygidae
U5	GCA_907164805.1	Brachyptera_putata	2.2e-15	GCTATTTTTGTATGTACTTATCACCACCACACACACCCCTCATTTACCGAACACGCACGAAGCGTACACGATACTAGCCGAAGGACAACATTCCTTGCTACGTATACACGACAGATCGAGCCACTGTCGTATTTTCGTCTACAACTCGCCAGCGGTAGTTCTTACACACGAGGTCGGTAACAAAATTTACCAATTTACAGTTACTCTGGTTTCTCTTCAAAACGAATAAATCTTTCGCCTTTTACTAAAGATTTCCGTGGAGAGGAACACATGATGAGTCTATAAACAATTTTTGGAATGCCCGGCGTCAGCTGGGCAAAGAATCGCTATGAGCAGAAGTTATAGGTATTCGTCGCTAAGCAACTGACTCAGTTCAGTCAATGTGTTTGATACTAGTTCCGTGACGTATGTTGTTATTTAAACGATCCTACTAAACTAATCTGAAGCGCTGAACCTTACAATTAGTAGTTTCTTGATTGAGGTGAGAGATATTGTGCCAATCAAACAAATGACTACGCA	UUACUCUGGUUUCUCUUCAAAACGAAUAAAUCUUUCGCCUUUUACUAAAGAUUUCCGUGGAGAGGAACACAUGAuGAGUCUAUAAACAAUUUUUGGA.AUGCCCGGCGUcaGCUGGGCAA	::<<<<--<<<<<<<<<<<--------<<<<<<<<___________>>>>>>>>--->>>>>>>>>>>------.>>>>-----------------<.-<<<<<<____..__>>>>>>>	OU015474.1	820050-820568	Arthropoda	Insecta	Plecoptera	Taeniopterygidae
U5	GCA_907164805.1	Brachyptera_putata	3.3e-15	AGATCACAAATGTCCTGGAAATGTATGAGGAAAAATGTGTGTCGCTACTCGCTTATACCGAGTAGCAATGATTGGAGACTAGTGCGAACTGCGTCCGCCAGTGTTATCCGCTAGAATGCGCTGCCGTCGATTCACCGACTGCTTTCGTTACTTGTACTCCTAGCGCAAAATGGTAGACTAAATGAACTTTACAGTTATCGTTACTCTGGTTTCTCTTCAAAACGAATAAATCTTTCGCCTTTTACTAAAGATTTCCGTGGAGAGGAACACATGATGAGTCTATAAACAATTTTTGTAATGCCCGGCGTAAGCTGGGCACAGAAACGATGAATGAGTCATACGGCATAATATGATGGTCTATTTCAACTATGTGGATGTTGAAAAGAATAACCATTGTTGATGGTTTTACATTTCGTATAACATGTTTCTTTGTTGAAAAATGGATTCAATTGGATGATTTATCAGACTTCATCACCTCATTTCCTTCATGACTGTTTTTTTTTTTTTTTATAATAAGGT	UUACUCUGGUUUCUCUUCAAAACGAAUAAAUCUUUCGCCUUUUACUAAAGAUUUCCGUGGAGAGGAACACAUGAuGAGUCUAUAAACAAUUUUUGUA.AUGCCCGGCGUaaGCUGGGCAC	::<<<<--<<<<<<<<<<<--------<<<<<<<<___________>>>>>>>>--->>>>>>>>>>>------.>>>>-----------------<.-<<<<<<____..__>>>>>>>	OU015470.1	3150446-3150964	Arthropoda	Insecta	Plecoptera	Taeniopterygidae
U5	GCA_907164805.1	Brachyptera_putata	3.7e-15	CAAACCTTATAAGGTGTTTTCAGTGATCTCTCTCTCTAACTCTCTCTCTCTCTCTTTGTCCCTCGCCCTCCCACTCCGCTCGCGATCAGTTCATTTCGTCAACTACTCAACAGGACGCGCTAGTGTCGTTTTCCAAGTATCGTTTCGCAGCGTGTACCGCTGACTGGTTATGCGGGACATTCAATGTTTCGATCTAAACTATACTCTGGTTTCTCTTCAAAACGAATAAATCTTTCGCCTTTTACTAAAGATTTCCGTGGAGAGGAACACATGATGAGTCTATAAACAATTTTTGGAATGCCTGGCGTAAGCTGGGCAAAGAATCGCTAGGAGCGCAAAATGGCCATAGTTGTCGAAGAATTAATACTTACTCTCGAGCTGGGGATTCTGGATAGGAATCACATCCCTCTCCCATAACTCAATCAGATGAGGGTAGGTTCAGTTACCGCATTGCAACCGTATGATAATGGAATGGCGTATATAGGAATAAAATATACTTAGCTGTGTGACATGGGTTTC	AUACUCUGGUUUCUCUUCAAAACGAAUAAAUCUUUCGCCUUUUACUAAAGAUUUCCGUGGAGAGGAACACAUGAuGAGUCUAUAAACAAUUUUUGGA.AUGCCUGGCGUaaGCUGGGCAA	::<<<<--<<<<<<<<<<<--------<<<<<<<<___________>>>>>>>>--->>>>>>>>>>>------.>>>>-----------------<.-<<<<<<____..__>>>>>>>	OU015474.1	9905185-9905703	Arthropoda	Insecta	Plecoptera	Taeniopterygidae
U5	GCA_907164805.1	Brachyptera_putata	5.4e-15	TAAAGTGGATTTTAACGGAATCTGTATACTGGTACACGAACACTACTAAGTCTCGAGGCTATGTTGACCTATGTTACCTTAATCCGAGAGTAGTACCGAGTAGTCACCGCCAGGTGTCGCAGGTAGTTTTTTGTGAATTGCATTCCAACAGACGATCAAGATGTCGGATTCACAGGTTGACTAAGAATTTTCAGTGTAGAGCACTCTGGTTTCTCTTCAAAACGAATAAATCTTTCGCCTTTTACTAAAGATTTCCGTGGAGAGGAACACATGATGAGTCTATAAACAATTTTTGATAAGCCCGGCGCAAGCTGGGCACAGAATCGCCCTTGGGCTCAATTATCTAGTAGTTCTTATGTAATTGAATGGTACCTAGTATCTCAAAGTGTTGTTTTTTAGCCCTGTTCTGAGAGGTAGTAGGTTATTTTAGCTTTGATTGTGATTGATAATAGTAGTATTAATCATATGATCTATGACATTACATGCCGGAATTAATAACGTGTGAATAGGTCTAACTG	GCACUCUGGUUUCUCUUCAAAACGAAUAAAUCUUUCGCCUUUUACUAAAGAUUUCCGUGGAGAGGAACACAUGAuGAGUCUAUAAACAAUUUUUGAUaAGCCCGGCGCA..AGCUGGGCA	::<<<<--<<<<<<<<<<<--------<<<<<<<<___________>>>>>>>>--->>>>>>>>>>>------.>>>>-----------------<.-<<<<<<____..__>>>>>>>	OU015472.1	16123718-16124235	Arthropoda	Insecta	Plecoptera	Taeniopterygidae
U5	GCA_907164805.1	Brachyptera_putata	1.1e-14	TAGGTATCTACTCGGTTCAAGTTTTATTACTATTTATAGTAATAACACCTTGCCTGGAAGTTTTTGCCCAATGAGGGGTCGCTTCAAATGTAGTTCATTCACTTCACCGCTAGATGCCGCAGCGAGTCATTTACAACAGGCTGTTCACGCCGTTATCAACCGATCCGCAGAGAAGGTGGCAGTCGCTTACCCAAGTGACGTTACTCTGGTTTCTCTTCAAAACGAATAAATCTTTCGCCTTTTACTAAAGATTTCCGTGGAGAGGAACACATGATGAGTCTATTGACAATTTTTGAAATGCCCGGCGAAAGCTGGGCACAGAAACGCCTTCGGGCAAAATCGTGACGTAGGTACTAGCGTGGAGACGGTAGTATATATATATATATTTAATGATCCCACCTAGGCTAGGTTATACGGGGGTACGAATGAGCGGGTGATAATGCAATGAATTGATGATAGGTGAAAGGAAGTTTACAAAAACCCATGCCTTATGCGGGATTCGAACCCACTCCCAACGGT	UUACUCUGGUUUCUCUUCAAAACGAAUAAAUCUUUCGCCUUUUACUAAAGAUUUCCGUGGAGAGGAACACAUGAuGAGUCUAUUGACAAUUUUUGAA.AUGCCCGGCGAaaGCUGGGCAC	::<<<<--<<<<<<<<<<<--------<<<<<<<<___________>>>>>>>>--->>>>>>>>>>>------.>>>>-----------------<.-<<<<<<____..__>>>>>>>	OU015472.1	3813779-3814297	Arthropoda	Insecta	Plecoptera	Taeniopterygidae
U5	GCA_907164805.1	Brachyptera_putata	3.7e-14	ATACCATGTGACCAGTGACTTCAGCTGTTTTATCTATCGCCATTCGTCAATTACACTCAATATTCAATTATTCAAGACCACTTGCGTATATATCCGCTACGATATCTCGACAGATCGCGCCACCATCGTATTTCCGATCACAACTCGCCAACGGTAGTTCTTACTCACTAGCTTGGTCACACAATTTACTCAATTGTATGTTACTCTGGATTCTCTTCAAAACGAATAAATCTTTCGCCTTTTACTAAAGATTTCCGTGGAGAGGAACACATGATGAGTCTATAAACAATTTTTGGAATGCCAGGCGTCAGCTGGGCAAAGAATCGCTATGAGCAGAAGTTATAGGTATTCGTTTCTAAGCAACCGACTTTATTTTATTCATGTTAATTATTGTTGTATCGATTGTTACATTCTGGTTAATTTGCGTACGTCTGTTCTCTCTTTCTCCATATCATATTACATGAAGTTGATATCGATAATTTTACTATCGATCTCATCAATTGTTTCAATTCGTTTCA	UUACUCUGGAUUCUCUUCAAAACGAAUAAAUCUUUCGCCUUUUACUAAAGAUUUCCGUGGAGAGGAACACAUGAuGAGUCUAUAAACAAUUUUUGGA.AUGCCAGGCGU.cAGCUGGGCA	::<<<<--<<<<<<<<<<<--------<<<<<<<<___________>>>>>>>>--->>>>>>>>>>>------.>>>>-----------------<.-<<<<<<____..__>>>>>>>	OU015474.1	1061971-1062488	Arthropoda	Insecta	Plecoptera	Taeniopterygidae
U5	GCA_907164805.1	Brachyptera_putata	6.3e-07	AGGGAAGATAATATTTTTAAAATCTAGGCCTAGTAGTAATATGAGAGAAAACAATTTTTTTTTTCCATTTTTATAATATTTATATAGTACATACATACAAGATTAATTAACACGCTCTTCACAAAGCCAAAAAAGCTTATTTGTGGGATGAAAAATAAAATGATCGACTTAAACAAAAATCGGTTTTATATCATGAATGAAAACAGTTTTCTCTTCAAATCGAATAAATCTTCCTCCTTTTACCAAAGATTTCCGTGGAGAGGAACACATGATTAGTCTATAAACAATTTTTATAATCATAATTTTAATATACAGGCCTGTATTATAATTAGGCCTATTAGGCCTATTATAATAATAATAATATGGCTAATTGTCAATTATTTGATTTTACATTGTAAAATATTTGACATGTCAATGATATAATATTCGAAGATAATTGAAATTAAAAATAGTTTCTATTGGAATGTTCTAAATAATGGTTTCTAAATTGGAATTCTTAATCTAAATCT	AAACA--GUUUUCUCUUCAAAUCGAAUAAAUCUUCCUCCUUUUACCAAAGAUUUCCGUGGAGAGGAACACAUGAuUAGUCUAUAAACAAUUUUUAUA.AUCAUAA----..--UUUUAAU	::<<<<--<<<<<<<<<<<--------<<<<<<<<___________>>>>>>>>--->>>>>>>>>>>------.>>>>-----------------<.-<<<<<<____..__>>>>>>>	OU015473.1	9159304-9159812	Arthropoda	Insecta	Plecoptera	Taeniopterygidae
U6	GCA_907164805.1	Brachyptera_putata	1.6e-05	GCCCTATATATTAGTGATACCCTCGAGTAACAAATGTATATCCCTCAAAATGAGCCGAATAATTTCGAGAAAAGCAAGGTATAATTTTTGTGATATTCGAGTCATTGGCGAGTAATTACGTTAATGTACGGTTTTCTGTCCTGATTGTGTATGACGGGGGGAGGGGTGTTTCTTGGATTTTCTGCCAAAAATGTGTTGGTGTTTGGTAGTAGAAACATGTGGAAAGGAGCATCTTGCAGAGAATATGAGCGTGCCTCAGCGTGGCCCCTGCCTAAGGATGGCACGCAAAATCATGAAGCGTTTCACATTAATAAGGGACCGCAGTTTTGGGGTTAAACCCAAAAGTGTTTGATCCGCAGGAGGGTTATACATTCAGTACATCGATTTATGGAGATTCAGTCGATGTCCACACTGTTGATTACTGATTAGTCATATCGGCCGAACGTTTTTTTCAGTCATTATGTGTAAACTGGAATGATCAACTTCTTCCTACATGTACACGATACAAACAA	GUUUGG..UAGU.AGAAACAUGUGG--AAAGGAGCAUCUUGCAGAGAAUAUGagcgugccucAGCGUGGCCCCUGCCUAAGGAUGGCACGCAAAAUCAUGAAGCGUUUCACAUUAAU	<<<<<_..____._>>>>>:::::::::::::::::::::::::::::::::..........:::::::::::::::::::::::::::::::::::::::::::::::::::::::	OU015463.1	51960962-51961473	Arthropoda	Insecta	Plecoptera	Taeniopterygidae
U6	GCA_907164805.1	Brachyptera_putata	2.3e-25	TTACAATTTTCCTGATGAATATATTGAATTAATAAAGCAATATTCAGAGCACATATTCATAATTCTATATATACATCATCATAATATTATTCAAGGTACACATGAAAATATTCAAATATAAGTATGAATAATGGTACAACCCACAAGTGCTATTACAATTGTTAGCAGTGTTATATACAACATTTGGCGCATTGTTTAATGTACTCGCTTCGGCGGTACATATACTAAAATTGGAACGATACAGAGAAGATTAGCATGGCCCCTGCGCAAGGATGACACGCAAAATCGTGAAGCGTTCCACATTTTTTGGCAATGCAAAGTTGATTTTTCACTCGATTTTGAGTGATGTTATCGGTTCAGTCATACACCCAGACCGGGGTGTTTGCATTCCTGGCCGGACCATATTCGATAATCTCCACCTACACAGAGACATACTTGACTATGTGAATAAAGATGCCATTCCCCTCGCTCTTTCATCACTAGACCAGCAGGGTGCATTTGATCGAG	GUACUCgcUUCGgCGGUACAUAUACUAAAAUUGGAACGAUACAGAGAAGAUU..........AGCAUGGCCCCUGCGCAAGGAUGACACGCAAAAUCGUGAAGCGUUCCACAUUUUU	<<<<<_..____._>>>>>:::::::::::::::::::::::::::::::::..........:::::::::::::::::::::::::::::::::::::::::::::::::::::::	OU015464.1	33277565-33278071	Arthropoda	Insecta	Plecoptera	Taeniopterygidae
U6	GCA_907164805.1	Brachyptera_putata	2.3e-25	TTACAATTTTCCTGGGGAATATATTGAATCAATAGAGCAATATTCAGAGCACATATTCATAATTCTATATATACATCATCATAATATTATTCAAGGTACACATCAAAATATCCATATATAAGTATGAATAATGGTACAACCCACAAGTGCTATTACAATTGATAGCAGTGTTATATACAACATTTGGCGCGTCAATTAATGTACTCGCTTCGGCGGTACATATACTAAAATTGGAACGATACAGAGAAGATTAGCATGGCCCCTGCGCAAGGATGACACGCAAAATCGTGAAGCGTTCCACATTTTTTGACAATATTTAGAAAGTCGATTTTTCTCTCAACTGTAGCCATTAGTAGAACACAAAAATTACATACGTAACCAATTGAGATCATTTAATTTACTGAGACAAGTGGCGGTTACAGGGAGGGGGGGGGGGGGGGATCAGCCCCCTCCCCATGAATATGACCTGGATCCGCCCCTGACTTAGACTGCATTTTACAAACATTT	GUACUCgcUUCGgCGGUACAUAUACUAAAAUUGGAACGAUACAGAGAAGAUU..........AGCAUGGCCCCUGCGCAAGGAUGACACGCAAAAUCGUGAAGCGUUCCACAUUUUU	<<<<<_..____._>>>>>:::::::::::::::::::::::::::::::::..........:::::::::::::::::::::::::::::::::::::::::::::::::::::::	OU015464.1	33284297-33284803	Arthropoda	Insecta	Plecoptera	Taeniopterygidae
U6	GCA_907164805.1	Brachyptera_putata	2.3e-25	TTACAATTACCCTGGTGACTGTCTTGAATTATTAAAACATTCATTGCAACAAATATTTATTATTCTATCTAAACATATTCATATTATTATTCGAAGTACACATCAAAATATTCAAATATAAGTATGAATAATGGTACAACCCACAAGTGCTATTACAATTGATAGCAGTGTTATATACAACATTTGGAGCGTCGGTTAATGTACTCGCTTCGGCGGTACATATACTAAAATTGGAACGATACAGAGAAGATTAGCATGGCCCCTGCGCAAGGATGACACGCAAAATCGTGAAGCGTTCCACATTTTTTGACAATATTTAGAAAGTCGATTTTTCACTCAACTGTTACAGTAGCCAATAGTAGAACACAAAAAGTACATACCTAAACAATTGAGTGATGACAATTGTTAATCCGCTAACTATCGTTTAATCTACTGAGACTGCATTTTACAAGCATTTTTCTCATATATATTGGGTTCTAACGAAGCACTGTACTGATAGCGAATATC	GUACUCgcUUCGgCGGUACAUAUACUAAAAUUGGAACGAUACAGAGAAGAUU..........AGCAUGGCCCCUGCGCAAGGAUGACACGCAAAAUCGUGAAGCGUUCCACAUUUUU	<<<<<_..____._>>>>>:::::::::::::::::::::::::::::::::..........:::::::::::::::::::::::::::::::::::::::::::::::::::::::	OU015464.1	33286010-33286516	Arthropoda	Insecta	Plecoptera	Taeniopterygidae
U6	GCA_907164805.1	Brachyptera_putata	2.3e-25	ATTTACGCTGACCAAGTAAATGTATAGTTTATTCTCCCTAACGACAGACGTCGGAGCAAAACGTGTGAAACATGTTGGTAGTGGTTAATGGTCGATTAGAATGAAAATTATGATTAAATAACTACAGTAGTTTAGGCTATACTGTGACAGTATTACTATCTATCGGAGTGTTATATAGAACATTTTGCAGGTGAGTTAATGTACTCGCTTCGGCGGTACATATACTAAAATTGGAACGATACAGAGAAGATTAGCATGGCCCCTGCGCAAGGATGACACGCAAAATCGTGAAGCGTTCCACATTTTTTGACAATATATATTATGAAGTTGATTTTTCATTCAACTAACTCTCTATTCGACTTGGAGCTGGTTTCACGAACAAAGAGATCCAACCAAACAATTAGGTTAGGTTCAATTATAATATAGGTAACCAAGGGTGAGAACAAGTCGATTTACAAAATTATTGCTCAATCAACAAATTCATTATTTCGTTAAACCCGAACAAAT	GUACUCgcUUCGgCGGUACAUAUACUAAAAUUGGAACGAUACAGAGAAGAUU..........AGCAUGGCCCCUGCGCAAGGAUGACACGCAAAAUCGUGAAGCGUUCCACAUUUUU	<<<<<_..____._>>>>>:::::::::::::::::::::::::::::::::..........:::::::::::::::::::::::::::::::::::::::::::::::::::::::	OU015464.1	33296254-33296760	Arthropoda	Insecta	Plecoptera	Taeniopterygidae
U6	GCA_907164805.1	Brachyptera_putata	2.3e-25	TTACAATTTTCCTGATGAATATATTGAATCAATAAAGCAATATTCAGAGCACATATTCATAATTCTATATATACATCATCATAATATTATTCCGGGTACACATGAAAATATTCAAATATAAGTATGAATAATGGTACAACCCACAAGTGCTATTACAATTGATAGCAGTGTTATATACAACATTTGGAGCGTCGGTTAATGTACTCGCTTCGGCGGTACATATACTAAAATTGGAACGATACAGAGAAGATTAGCATGGCCCCTGCGCAAGGATGACACGCAAAATCGTGAAGCGTTCCACATTTTTTGGCAATGCATAGTTGATTTTTCACTCGATTTTGAGTGATGTTATCGGTTCAGTCATACACCCAGACCGGGGTGTTTGCTTTCCTGGCCGGACCATATTCGATAATCTCCACCTACACAGAGACATACTTGACTATGTGAATAAAGATGCCATTCCCCTCGCTCTTTCATCACCAGACCAGCAGGGTGCATTTGATCGAG	GUACUCgcUUCGgCGGUACAUAUACUAAAAUUGGAACGAUACAGAGAAGAUU..........AGCAUGGCCCCUGCGCAAGGAUGACACGCAAAAUCGUGAAGCGUUCCACAUUUUU	<<<<<_..____._>>>>>:::::::::::::::::::::::::::::::::..........:::::::::::::::::::::::::::::::::::::::::::::::::::::::	OU015464.1	33305978-33306484	Arthropoda	Insecta	Plecoptera	Taeniopterygidae
U6	GCA_907164805.1	Brachyptera_putata	2.3e-25	CTACAATTTTCCTGATGAATATATTGAATCAAAAAAGCAATATTCAGAGCACATATTCATAATTCTATATATACATCATCATAATACTATTCAAGGTACACATAAAAATATTCAAATATAAGTATGAATAATGGTACAACCCACAAGTGCTATTACAATTGATAGCAGTGTTATATACAACATTTGGCGCATCGGTTAATGTACTCGCTTCGGCGGTACATATACTAAAATTGGAACGATACAGAGAAGATTAGCATGGCCCCTGCGCAAGGATGACACGCAAAATCGTGAAGCGTTCCACATTTTTTGACAATATTTAGAAAGTCGATTTTTCACTCAACTGTTACAGTAGCCATTAGTAGAACACAAAAAGTACATACGTAACCAATTGAGTGATGACAATTGTTAATCCGCTAACTATCGTTTAATCTACTGAGACTGCATTTTACAAGCAGTTTTCTTATATATATATATATTGGGTTCTAACGAAGCACTGTAATGATAGCG	GUACUCgcUUCGgCGGUACAUAUACUAAAAUUGGAACGAUACAGAGAAGAUU..........AGCAUGGCCCCUGCGCAAGGAUGACACGCAAAAUCGUGAAGCGUUCCACAUUUUU	<<<<<_..____._>>>>>:::::::::::::::::::::::::::::::::..........:::::::::::::::::::::::::::::::::::::::::::::::::::::::	OU015464.1	33319943-33320449	Arthropoda	Insecta	Plecoptera	Taeniopterygidae
U6	GCA_907164805.1	Brachyptera_putata	2.3e-25	AAAAACATGTACATTTTTTTCGGGTCAAGTGTAATTGAGTCTTCGCTTCGCTCATCCAATAATTCTATATATACATCATCATAATATTATTCAAGGTACACATAAAAATATTCAAATATAAGTATGAATGATGGAACAACCCACAAGTGCTATTACAATTGATAGCAGTGTTATATACAACATTTGGCGCATCGGTTAATGTACTCGCTTCGGCGGTACATATACTAAAATTGGAACGATACAGAGAAGATTAGCATGGCCCCTGCGCAAGGATGACACGCAAAATCGTGAAGCGTTCCACATTTTTTGACAATATTTAGAAAGTCGATTTCTCACTCAACTGTTACAGTAGCCATTAGTAGAACACAAAAAGTACATACGTAACCAATTGAGTGATGACAATTGTTAATCCGCTAACTATCGTTTAATCTACTGAGACTGCATTTTACAAGCATTTTTCTTATATATATTGGGTTCTAACGAAGCACTGTAATGATAGCGAATATC	GUACUCgcUUCGgCGGUACAUAUACUAAAAUUGGAACGAUACAGAGAAGAUU..........AGCAUGGCCCCUGCGCAAGGAUGACACGCAAAAUCGUGAAGCGUUCCACAUUUUU	<<<<<_..____._>>>>>:::::::::::::::::::::::::::::::::..........:::::::::::::::::::::::::::::::::::::::::::::::::::::::	OU015464.1	33332828-33333334	Arthropoda	Insecta	Plecoptera	Taeniopterygidae
U6	GCA_907164805.1	Brachyptera_putata	2.3e-25	TTACAATTTTCCTGGTGACTGTATTGAATTATTAAAACATTCATTGCAACAAATATTTATTATTCTATCTAAACATATTATTATTATTATTCAAAGTACACATCAAGATATTCAAATATAAGTATGAAAAGTGATGCGACCCACAAGTGCTATTACTGACTGAAGCAGTATTATATACAACATTTGGCGCGACTATTGATGTACTCGCTTCGGCGGTACATATACTAAAATTGGAACGATACAGAGAAGATTAGCATGGCCCCTGCGCAAGGATGACACGCAAAATCGTGAAGCGTTCCACATTTTTTGACAATATTTGGAAAGTCGATTTTTCACTCAACTGTTACAGTAGCCATTAGTAGAACACAAAAAGTACATACGTAACCAATTGAGTGATGACAATTGTTAATCCGCTAACTATCGTTTAATCTACTGGGACTGCATTTTACAAGCATTTTTCTTATATATATATATATAAATATATATATATATATATATATTGGGTTC	GUACUCgcUUCGgCGGUACAUAUACUAAAAUUGGAACGAUACAGAGAAGAUU..........AGCAUGGCCCCUGCGCAAGGAUGACACGCAAAAUCGUGAAGCGUUCCACAUUUUU	<<<<<_..____._>>>>>:::::::::::::::::::::::::::::::::..........:::::::::::::::::::::::::::::::::::::::::::::::::::::::	OU015464.1	33340678-33341184	Arthropoda	Insecta	Plecoptera	Taeniopterygidae
U6	GCA_907164805.1	Brachyptera_putata	2.3e-25	TTGACATTTTCCTGACGACTGTCTTGAATTATTAAAACATTCATTGGAATAAATATTCATTATTCTATCTATACATCATCATCCTATCATTCAAGGTACAAATCAACGTATTCAAATGTGAGTATGAAAAGTGATGCAACCCACAAGTGCTATTACTGACTGTTGTAGTATTATATACAACATTTGGGGCACCTATTAATGTACTCGCTTCGGCGGTACATATACTAAAATTGGAACGATACAGAGAAGATTAGCATGGCCCCTGCGCAAGGATGACACGCAAAATCGTGAAGCGTTCCACATTTTTTGACAATTTTTATTCGTGACCATTCGTGATGACCAAACACATTTTGAGAATAAGTTTCCACTTTTATTACCGTATAGGGACGGTTGATATTCAGCCTATGCGCGCTGGCTAATAAGTTTTTGTTATGTTCTATATTTTACAAATGTACATGTATATTTAACACATAATCAGAGACGTACCAAGGAGGGGCAGGGGGGGCA	GUACUCgcUUCGgCGGUACAUAUACUAAAAUUGGAACGAUACAGAGAAGAUU..........AGCAUGGCCCCUGCGCAAGGAUGACACGCAAAAUCGUGAAGCGUUCCACAUUUUU	<<<<<_..____._>>>>>:::::::::::::::::::::::::::::::::..........:::::::::::::::::::::::::::::::::::::::::::::::::::::::	OU015464.1	33342157-33342663	Arthropoda	Insecta	Plecoptera	Taeniopterygidae
U6	GCA_907164805.1	Brachyptera_putata	2.3e-25	ATGGCAAATTTATGTGGACGTTACAGATAAACCCTACTAATACGTTGAAAAGATCATCAACTGATCTTTAAACTCATTAAAGACTTGAACCAATTTGCTGTGTATAAATGGAATAAATGTATTCTTAAGTATACTGCAAACAACAAGTAGTACTCCCGAAGTTGCTTCGAATATAATGTAAAATTTTACTTACTATTCTCGTACTCGCTTCGGCGGTACATATACTAAAATTGGAACGATACAGAGAAGATTAGCATGGCCCCTGCGCAAGGATGACACGCAAAATCGTGAAGCGTTCCACATTTTTTGGCATTTATTTTGAAAATTATCCAGAATAATAAATACTTCTACCATTGAGTGGTTCTCCCTTTATACTTTTACATAACATTTCTTTGTTACGAAAAAAAGACTACCTGTATAAAGGTTAGTGCCTATTTGACAAAGAATAATAAATAAATAGAGAAAACAATAAGATAATAAAATAGTGGACGATACAAAACATATTGT	GUACUCgcUUCGgCGGUACAUAUACUAAAAUUGGAACGAUACAGAGAAGAUU..........AGCAUGGCCCCUGCGCAAGGAUGACACGCAAAAUCGUGAAGCGUUCCACAUUUUU	<<<<<_..____._>>>>>:::::::::::::::::::::::::::::::::..........:::::::::::::::::::::::::::::::::::::::::::::::::::::::	OU015469.1	15174110-15174616	Arthropoda	Insecta	Plecoptera	Taeniopterygidae
U6	GCA_907164805.1	Brachyptera_putata	2.3e-25	TATAGCAATTTTAATAATATTGTTAAAGAAATATTGAGATATTATTTGAAACAAGTGATAGTGGATCTATCTATACAATATAGACAAGTTTGATATTTACCTCACTTGAATATCTAATATATATTTGAAACATTGTTGAACCCACAAGTGTTATATTTTTCGTTTGATTTATATATACAACATTTTCAACACCACTACTCGTACTCGCTTCGGCGGTACATATACTAAAATTGGAACGATACAGAGAAGATTAGCATGGCCCCTGCGCAAGGATGACACGCAAAATCGTGAAGCGTTCCACATTTTTTGTCAATATTGATAGATTTACATTCCGTTTCATCATTTTTTATGAACATAATCATTCAAATATTATATATAAAACTATATTGGAATATTAAAAACAGCAATTTTTTAGCATAAATAAATAGGATCAGGTTTATATTTCAATAATAATTTATTTTAAAATACATTTCCACTTATATTAATAGTAATAGCTACCATACATAT	GUACUCgcUUCGgCGGUACAUAUACUAAAAUUGGAACGAUACAGAGAAGAUU..........AGCAUGGCCCCUGCGCAAGGAUGACACGCAAAAUCGUGAAGCGUUCCACAUUUUU	<<<<<_..____._>>>>>:::::::::::::::::::::::::::::::::..........:::::::::::::::::::::::::::::::::::::::::::::::::::::::	OU015475.1	2589336-2589842	Arthropoda	Insecta	Plecoptera	Taeniopterygidae
U6	GCA_907164805.1	Brachyptera_putata	2.3e-25	TATAGCAATTTTAATAATATTGCTGAATAAATATTGAGATATTTATTGAAATAAATGATAGTAAATCTATCTATACGATATAAAGAAGTTCAATTTTTACTTTTCGTGAATATTTAATATAATTTTGAAACATTCGTGAACCCACAAGTGCTATTTTTTTTCAACGGTTTATATATACAACATTTTCAACACGACTACTCGTACTCGCTTCGGCGGTACATATACTAAAATTGGAACGATACAGAGAAGATTAGCATGGCCCCTGCGCAAGGATGACACGCAAAATCGTGAAGCGTTCCACATTTTTTGTCAATATTGATAGGTTTACATTTCGAATTATCATTTTTTATGAACATTATCATTCAAATATTGTATTTCAAACTATATTGGAATGGTTAAAAACAGCAACATTTTCAGCATAAATGAATAGGATCCGTTTTATATTTCAATAATAATTTATTTTAAAATACATTACCACTTATATTAACAGTGATAGCTACCATACAT	GUACUCgcUUCGgCGGUACAUAUACUAAAAUUGGAACGAUACAGAGAAGAUU..........AGCAUGGCCCCUGCGCAAGGAUGACACGCAAAAUCGUGAAGCGUUCCACAUUUUU	<<<<<_..____._>>>>>:::::::::::::::::::::::::::::::::..........:::::::::::::::::::::::::::::::::::::::::::::::::::::::	OU015475.1	2624497-2625003	Arthropoda	Insecta	Plecoptera	Taeniopterygidae
U6	GCA_907164805.1	Brachyptera_putata	2.3e-25	ATTGCAATTGTTCAATAGAATTATATGAAATAATATTGAATTCAAAGAAATATAAGTTTACAGATATATTCATACATCATTAATGTATTTTATTTTGATCCTGTGAGGTTGATTGAATATAATTGTTAAAAACAAGTCAACCCACAAGTGCTATTTTCTGCAAGTTAGAGTATATGTATCTCGATTATTTACTACCTGATGTACTCGCTTCGGCGGTACATATACTAAAATTGGAACGATACAGAGAAGATTAGCATGGCCCCTGCGCAAGGATGACACGCAAAATCGTGAAGCGTTCCACATTTTTTGCCGATATTAAACTTTAATTGTTACCAACTACTAACCACCAATGATGGTTTTTAATGACAAATATAATATATGACACGAAGGGTCCATTTATTTCCTACTTTTTTTTCCATTGTATTTTATCATCATTTCATTACCGGTACTTATATCCCGAATCGAATGAGACTATTCAAACCTACACCCAAAATATCAAATTGGAAT	GUACUCgcUUCGgCGGUACAUAUACUAAAAUUGGAACGAUACAGAGAAGAUU..........AGCAUGGCCCCUGCGCAAGGAUGACACGCAAAAUCGUGAAGCGUUCCACAUUUUU	<<<<<_..____._>>>>>:::::::::::::::::::::::::::::::::..........:::::::::::::::::::::::::::::::::::::::::::::::::::::::	OU015475.1	2680100-2680606	Arthropoda	Insecta	Plecoptera	Taeniopterygidae
U6	GCA_907164805.1	Brachyptera_putata	2.3e-25	TTGACATTTTCCTGACGACTGTCTTGAATTATTAAAACATTCATTGGAATAAATATTCATTATTCTATCTATACATCATCATACTATTATTCAAGGTATGAATCAAAGTATTCAAATGTGAGTACGAAAAGTGATGCAACCCACAAGTGCTTTTACTGACTACAGCAGTACTATATACAACATTTGGCGCATTAATTAATGTACTCGCTTCGGCGGTACATATACTAAAATTGGAACGATACAGAGAAGATTAGCATGGCCCCTGCGCAAGGATGACACGCAAAATCGTGAAGCGTTCCACATTTTTTGACAATTCTATGTAGTCATTCGTGACCATTCATGATGACCAAACACATTTTGAGAATAAGTTTCCACTTTTATTACCGTATAGGGACGGTTGATATTCAGCTTATGCGCGCTGGCTAATAAGTTTTTGTTATGTTCTATATTTTACAAATTTACATGTATATTTAACACATAATCAGAGACGTACCAAGGAGGGGCAGG	GUACUCgcUUCGgCGGUACAUAUACUAAAAUUGGAACGAUACAGAGAAGAUU..........AGCAUGGCCCCUGCGCAAGGAUGACACGCAAAAUCGUGAAGCGUUCCACAUUUUU	<<<<<_..____._>>>>>:::::::::::::::::::::::::::::::::..........:::::::::::::::::::::::::::::::::::::::::::::::::::::::	OU015464.1	33287503-33288009	Arthropoda	Insecta	Plecoptera	Taeniopterygidae
U6	GCA_907164805.1	Brachyptera_putata	2.3e-25	TTACAATTTTCCTGATGAATATATTGAATCAATAAAGCAATATTCAGAGCACATATACATAATTCTATATATACATCATCATAATATTATTCAAGGTACACATAAAAATATTCAAATATAAGTATGAATAATGGAACAACCCACAAGTGCTATTACAATTGATAGCAGTGTTATATACAACATTTGGCGCAATGATTAATGTACTCGCTTCGGCGGTACATATACTAAAATTGGAACGATACAGAGAAGATTAGCATGGCCCCTGCGCAAGGATGACACGCAAAATCGTGAAGCGTTCCACATTTTTTGACAATATTTAGAAAGTCGATTTTTCACTCAACTGTTACAGTAGCCATTAGTAGAACACAAAAAGTACATACGTAACCAATTGAGTGATGACAATTATTGTTAATCCGCTAACTATCGTTTAATCTACTGAGACTGCATTTTACAAGCAGTTTTCTTATATATATTGGGTTCTAACGAAGCACTGTGATGATAGCAAAT	GUACUCgcUUCGgCGGUACAUAUACUAAAAUUGGAACGAUACAGAGAAGAUU..........AGCAUGGCCCCUGCGCAAGGAUGACACGCAAAAUCGUGAAGCGUUCCACAUUUUU	<<<<<_..____._>>>>>:::::::::::::::::::::::::::::::::..........:::::::::::::::::::::::::::::::::::::::::::::::::::::::	OU015464.1	33331104-33331610	Arthropoda	Insecta	Plecoptera	Taeniopterygidae
U6atac	GCA_907164805.1	Brachyptera_putata	3.9e-24	GCCCAAAACAGAAATTCATTAAATTGTTGAATCCAATTATTATGTTTGTTGACATAAAGTATTAGGAAGATGTTGCTGCAGGAGTTGAGTCTGTAACTTCTCAAATAAATTTGAAAAATTGGTATAAGGTGTGATCATAGCCGCATGTGGTGTTTTTGACTTGCGTTGATATATATCAAATATCACCTTACCAAGTCTGTGTGTTGTATGAAAGGAGAGACGGTTAGCACTCCCCTAGACAAGGATGGAATTACACACATATTGGTTAGGCACTGCTGTTCTTAACAGCACTAACCACATTTTTTTTAACGAAGGAAAATGCTATACATTTTGTGGAATGAGTAAGACATTTTCATAAACAAACATACTAGGCCTAAATCATGTCAGGGCCGCTATCTATTTAAAATTTTATTTTTATTTGATCTGAATTGAAAATTTGGCGTATGTTACAACTCAGAAGACATTCAAACAAATTAAATTTGATTCAGATTTTTATATAATTAAATG	GUGUUGUAUGAAAGGAGAGACGGUUAGCACUCCCCUAGACAAGGAUGGAAUU-----------------ACACACAUAUUGGUUAGGCACUGCUGUUCU--UAACAGCACUA.ACCACAUUUUUUUU	::::::::::::::::::::::::::::::::::::::::::::::::::::<<<<____>>>>---------------<<<<-------<<<<<<_______>>>>>>---.>>>>::::::::::	OU015467.1	21578231-21578737	Arthropoda	Insecta	Plecoptera	Taeniopterygidae
U6atac	GCA_907164805.1	Brachyptera_putata	6e-21	CCAAAAAATTTGAATAACATTTTTTCAAAAATCTTTTTCACCCATCTGCTATATTGAAGCACTCAGAAAAGGGAAACAATAGTAGAAATTGTTGAATGCATTTGACAAAATTGCTAAAATAGATATTAAGTTGTTAACTGTCGCAAGTGGTAAATACGGTTGCAATTGATATATATTAAAATACTGTACTTCAAGATTTTGTGTTGTATGAAAGGAGAGACGGTTAGCACTCCCCTAGACAAGGATGGAATTACACACATATTGGTTAGGCACAGCTGTTCCTACAGCACTAACCACATTTTTTTAAGGTTTGGTTTTAGGAAATGATTGAATTTACTTGATCGGCACATTATTTTTATAAGTTCAGTGTTGGTATGAAATAGCCCTAACTTAATTTATATATACTGTAATACCATCACCACTGCAGCACAGTTAGCTTATACTGTACATTGATAAATACAGTGAAACCTCTGTGAATCGTTCCTAGATCCATCGATTTCCTACT	GUGUUGUAUGAAAGGAGAGACGGUUAGCACUCCCCUAGACAAGGAUGGAAUU-----------------ACACACAUAUUGGUUAGGCACAGCUGU-UCCU--ACAGCACUA.ACCA-CAUUUUUUU	::::::::::::::::::::::::::::::::::::::::::::::::::::<<<<____>>>>---------------<<<<-------<<<<<<_______>>>>>>---.>>>>::::::::::	OU015462.1	58773162-58773666	Arthropoda	Insecta	Plecoptera	Taeniopterygidae
U6atac	GCA_907164805.1	Brachyptera_putata	6.4e-09	AACCGTTTCTGTGATATATCCCTACATTACCAGCATTGGTATTGAGAGTGAATAAACCACACAAATGTTGATATGTTCCACTTTGAACTTACACTTTGAACTAAGTCTCTTAGGCAGTGTTGACTTCTTTCCATAACAGCTGGTGTGCAGTTTATCATTATACAATAAGGAAAAGAAAAAAAATTAGTGATAGGCCTGAAGTGTTGTATGAAAGGAGAGACGGCTAGCACTTCCCTAGACAAAACCGATTATAAATTAATAAAATGATCACAATAATAATTTGTTTGCTGATTTGTTTTTTCCGTGTTTGTAGACTTTGCTGCGTCGAAACTTGACGACGTTCTACGTTTTGAACGAGAAGACGCGCCACTTGACGACAGCTTGACCGTACGAACGGCAGACGAGTTGGTGGCGCACACAAGACCCACATCAGCTTGCAGCGCCACAGCGGTTAACGGCGCTACATTTACGAGCATGTCTTTCATTCTAGGGTTTCTTCAT	GUGUUGUAUGAAAGGAGAGACGGCUAGCACUUCCCUAGACAAA------ACC--------GAUUAUAAAUUAAUAAAAUGAUC----------ACAAUAAUAAUUUGUUUGCuGAU--UUGUUUUUU	::::::::::::::::::::::::::::::::::::::::::::::::::::<<<<____>>>>---------------<<<<-------<<<<<<_______>>>>>>---.>>>>::::::::::	OU015472.1	7113322-7113822	Arthropoda	Insecta	Plecoptera	Taeniopterygidae
MRP	GCA_019776545.1	Brachystomella_parvula	1.2e-22	TTGCAGGTAGTACTGAACCTATAAAATAAAATACTGAAAATTTAGAATCAGTTTTTAGCTTCATTTTCTTATGCGGCTTTCCTCTTACGAATCAGCGTTAGGAATTTATATGCGAAAAACGCTCGATTGCCAAAGGCATAAAGTAAACTCAATAAGAGTGGAGCATATAATGGCAATGGGCAAAATTGTAATTTAAGATGGAGGTGTTTTGTGTTCCACTTTCGGGGATTCGACCGGTCACCGGTCATAGCCCTGGGGAAAGTCCCCGGGTGTCAGGTAGAAATACCCTGGACATAATGTCCAGTCCATTCACTCCAATGCTCCTGTACAGGCTGGGATATAATTTGAGCTGGGGTAGATGTGGGTGAAGGATAAGCCATAACAAAGTTCAATGTGGAAGCCTCAAGTGATTGAGGTAACACAATGGGGATTACACCAAAGCGCTTCCATTAATTTCTTTTTTGCTTTCACAAAAACCGTGTTAATATTTTCTGCAGTTCATGCTCACCTGGTCCGGGCCTAAAAGATTGGCAGTCTTGCTATCTTCTTTCTTGCTCGGCTTAAGCTCATCTCTTGGAACGATGTCAATCAAAAAGTCAAACTGGTCATACTTCGTAATGGCCATGGCGATGTCATTACGCTACAA	GAGGUGUUUUGUGUUCCACUUUCGGGGAUU-C-----GACCGGUC---ACCGGUC----AUA--GCCCUGGGGAAAGUCCCCGGGU-GUCAGGUAGAAA-UACCCUGGAC-AUAAUGUCCAGUCCA-UUCACUCCAAUGCUCCUGUACAGGCuggGA-UAU-AAUUUGAGCUGGgGUAGAUGUGGG-UGAAGGAUAAGCcAUAACAAAGUUCAauGUGGAAGCCUCAA--GUG---AUUGAGGUAACACAAUGGGGAUUACACCAAAGCGCUU	:[[[[[[[[[[,,((((((,,<<<<<<<---------<<<<<<<____>>>>>>>--------->>>>>>>,,,,,,,,,,,,,,,,,,,,<<<<_____>>>><<<<<<______>>>>>>,<<<---<<<<<<---<<<<<<<<------...<<<<___>>>>--->>>>-.>>>>->>>>>>->>>,,,,,,,,,.,,,,,,,,,,,,,..)))))),<<<<<<_________>>>>>>,,,,,,,,,,,,,,,,,,,,]]]]]]]]]]	JABASM010004077.1	4529-5174	Arthropoda	Collembola	Poduromorpha	Brachystomellidae
U1	GCA_019776545.1	Brachystomella_parvula	2.5e-41	ACTCATCCATTAGAATAAAATTCTAACTTTAATTAAGAATTTAAAGCAAGCATAATCCGTAGAAGTAACTGCTCTATTTATTCCATTAATTATCTTTTCTGTAGCTGTTAAATCTGTTGTTTTTAATATGAAACTTATTGGATAGCTGAGTCTGAGTTTTGTGATTTTGGAGTGAGTAGCTGGTTGGGAAGAGTTCCTCGGTACTTACCTGGCACAGGAGGTACGGTGATCAGGAAGGCCGTTCTCCCAGGACGAGGTTCCGCCATTGCACTACGGTGGGATTGACTCCTGCGATTATTCCAAACGTGAATAACTCGGGTGCGTAATTTTTGGTAGCGGGGGACTGCGTTCGCGCTGTCCCCCTTCATTTTTTTTAAAAAAAAAACTGGAAACAAAGAAAAAACAAATGGGGCTGCTCGCTCGAAAACAAATTCGAATCTTTCGAGGTGAAAAAAACTGAAAATGAATTGGAGTACCGGTACGCACCACAATGCCCTCGATTACATTTTCTCCGCTTTTTCAGCTTCATCGCGACGTCCGACAACGGGGACGCCGAGAACCCTT	GUACUUACCUGGCACAGGAGGUACGGUGAUCAGGAAGGCCGUUCUCCCAGGACGAGGUUCCGCCAUUGCACUACGG-UGGGAUUGACUCCUGCGAUUAUUCCAAAcGUGAAUA-ACUCGGGUGCGUAAUUUUUGGUAGCGGGGG-ACUGCGUUCGCGCUGUCCCCCU	:::::::::::((((<<<<<<-<<<<<__________>>>>>>>>>>><<<<-<-<<<-<<<<<__________>>->>>->>>-->>>>>,<<<<<<-<<____.__>>->>->->>>,))))---------------<<<<<-<-<<<<____>>>>->>>>>>:	JABASM010001640.1	1477-2040	Arthropoda	Collembola	Poduromorpha	Brachystomellidae
U1	GCA_019776545.1	Brachystomella_parvula	5.2e-41	ATCCATTCATAGTTTAGGAATTAATTCGACTAGTCAACTTTTAATGATTGAATAGGATGTAAAAACGTATAGTCTGCTTATATTAGCAGCTAAATCGGAGCTGCCAACATTTTGAATGAATTTATTTGTAGAAATATTCGGATAGCTTTGTGCTGGTTTTCTCTATTTGGAGTGAGTAGCTGGTTGGGAAGAGTTACTCGGTACTTACCTGGCACAGGAGGTACGGTGATCAGGAAGGCCGTTCTCCCAGGACGAGGTTCCGCCATTGCACTACGGTGGGATTGACTCCTGCGATTATACCAAACGTGTATAACTCGGGTGCGTAATTTTTGGTAGCGGGGGACTGCGTTCGCGCTGTCCCCCTTCCATTTAAAAAAAAAACAAATTGAAAACAAACAGACTCTAGTATTTAAATTCTTTTATTTCAATTGGATTGTAAACTGCTGTTATTTACGGTGGCTATCAATTAAACGGCTTCACCAGCCTTCTCTATGCTTTCAATTAGAAAATCCATGTCACTTTTGCTTTTGAGCGGATGGCCAGTAAGTACGAGTCTTAAGGCGT	GUACUUACCUGGCACAGGAGGUACGGUGAUCAGGAAGGCCGUUCUCCCAGGACGAGGUUCCGCCAUUGCACUACGG-UGGGAUUGACUCCUGCGAUUAUACCAAAcGUGUAUA-ACUCGGGUGCGUAAUUUUUGGUAGCGGGGG-ACUGCGUUCGCGCUGUCCCCCU	:::::::::::((((<<<<<<-<<<<<__________>>>>>>>>>>><<<<-<-<<<-<<<<<__________>>->>>->>>-->>>>>,<<<<<<-<<____.__>>->>->->>>,))))---------------<<<<<-<-<<<<____>>>>->>>>>>:	JABASM010004709.1	6502-7065	Arthropoda	Collembola	Poduromorpha	Brachystomellidae
U1	GCA_019776545.1	Brachystomella_parvula	1.8e-08	GTGAATAACTCGGGTGCGTAATTTTTGGTAGCGGGGGACTGCGTTCGCGCTGTCCCCCTTCATTTTCTTAAAAAAAACTGAAAACAAAGAAAAAACAAATGGGCCTGCTCGCTCGAAAACAAATTCGAATCGTTCGAGGTGAAAAAAATTGAAAAATTAATTGGAGTACCGGTACACACCACATTGTCCTCGATTACATTTTCTCCGCTTTTTCAGCTTCATTGCGACGTCCGACAATGGGGAAGCCGAGAACCCTTCA	---------------------------------------------------------------------------------------------------------.GUGAAUA-ACUCGGGUGCGUAAUUUUUGGUAGCGGGGG-ACUGCGUUCGCGCUGUCCCCCU	:::::::::::((((<<<<<<-<<<<<__________>>>>>>>>>>><<<<-<-<<<-<<<<<__________>>->>>->>>-->>>>>,<<<<<<-<<____.__>>->>->->>>,))))---------------<<<<<-<-<<<<____>>>>->>>>>>:	JABASM010015718.1	1-259	Arthropoda	Collembola	Poduromorpha	Brachystomellidae
U2	GCA_019776545.1	Brachystomella_parvula	0.0003	CTTGTAATGTGCTGCCCTGGCTAACCCCTTATTCACTCTCCTCAGAGTTTATTTATTTCGTATTTTTATTTAGGGTTGAAACTGGAGGAGCTGGATCTTCGCTATAATGAAATATCTTTTTGAATCAGTTTGTTTTGTATAGCCCTTTGAGCCTTTTGGCTTTTCGAGGTGATCAGAAGGAGGAGAATCGAGTATTCGACATCGCTTCTCGGCCTTTTGGCTAAGATCAAGTGTGCCATCATCCGCTACCGGTTGGTAACAGCTGTCCAATACCACAGTAAAAAATTATCCTTTAGATACATTCCTTGCATCAAAATTTAAATAAACATGACGAAAGAAACTCGGAGGTTTATCTCTGAAAAATTATGGGAAACACACTACGAATATAGAAATCATCATACACTAGTAGGCCATATTTCTTATTTGAATTTAAGCACCTCCACCTGCACCGTTCAAGAAATCCCATATTTTTTAGTGGTTTAAAAAATTTTTTTTGAAACTCAAAAA	AUCGCUUCUCGGCCUUUU............................GGCUAAGAUCAA.GUGU-.-------------------------gccaucauccgcuaccgguu-----------------gguaacagcuguccaauaccacaguaa----------.AAAAUUA-------------------------------------uccuuuag-----------------------------------------auac--------------AUUCCUU	::::::<<<-<<<<____~~~~~~~~~~~~~~~~~~~~~~~~~~~~>>>>->>>,,,,.,,,,,.,,,,,,,,,,,<<<<<<________~~~~~~~~~~~~~~~~~~~~>>>>>>,<<<<<<<___~~~~~~~~~~~~~~~~~~~~~~~~~~~>>>>>>>,,,.,,,,,,,,,,,,,,,,,,,,,,,,,<<<<<<<<----<<<<<__~~~~~~~~>>>>>-->>>>>>>>,,<<<<<<-<<<<<<___________~~~~>>>>>>-->>>>>>:::::::	JABASM010014448.1	883-1389	Arthropoda	Collembola	Poduromorpha	Brachystomellidae
U2	GCA_019776545.1	Brachystomella_parvula	1.2e-37	TTGAAATTTTATAAAATTTTGAAACCTAAACATAAAACGAATCCAAGGGTCAAACGTGAAAACGTATTTTGAATGAGTTTTAGTAAAATTCTACTCAGTGTGAGTAAAATTTTACTCATAAAATTTGAAATGGTTGAGGTAGTCCTATCAAACTTTTAGTCTTCGGAGGTGATCAGAAGGAGACGGACGCTGATTCTAGTATCGCTTCTCGGCCTCTTGGCTAAGATCAAAGTGTAGTATCTGTTCTTATCAGCTTAATCTCTGGTATAACCTCCATTGGGGGTTTTAGATGATTAAACTGATTTTTGGAAATGGGACGGGATTGTGAAGCTTGCTTCCGCCTGTCCACGGGTCGGCCTGGCATTGCAGTACAGCCAGGATCGGCCCACCATTAAAAAAAAAAACCTGAAACAAACAAAACAAACCAAGAATATTTAAACCGGAGTGGAACGAAATGTTTGCATTTTCGGCTGCTGACTCTGGCTCCGCTGTCTGCTAAGTTGATGAACATTTCTTTGACAGCAGGCAGAAATTAAAATTATCCCTTTCCCGCTCTTTTCCGGGGGGAACTTTGACACGTGCATCAAAACAACA	AUCGCUUCUCGGCCUCUU............................GGCUAAGAUCAAaGUGUA.GUAUCUGUUCUUAUCAGCUUAAUCU....................CUGGUAUAACCUCCAUU...........................GGGGGUUUUAgAUGAUUAAACUGAUUUUUGGAAAUGGGACGGGAUUGUGAAGCUU........GCUUCC-GCCUGUCCACGGGUCGGCCUGGCAUUGCAGUACA....GCCAGGAUCGGCCCACCAUUA	::::::<<<-<<<<____~~~~~~~~~~~~~~~~~~~~~~~~~~~~>>>>->>>,,,,.,,,,,.,,,,,,,,,,,<<<<<<________~~~~~~~~~~~~~~~~~~~~>>>>>>,<<<<<<<___~~~~~~~~~~~~~~~~~~~~~~~~~~~>>>>>>>,,,.,,,,,,,,,,,,,,,,,,,,,,,,,<<<<<<<<----<<<<<__~~~~~~~~>>>>>-->>>>>>>>,,<<<<<<-<<<<<<___________~~~~>>>>>>-->>>>>>:::::::	JABASM010004137.1	2384-2977	Arthropoda	Collembola	Poduromorpha	Brachystomellidae
U2	GCA_019776545.1	Brachystomella_parvula	3.7e-37	AGTATCGCTTCTCGGCCTCTTGGCTAAGATCAAAGTGTAGTATCTGTTCTTATCAGCTTAATCTCTGGTATAACCTCCATTGGGGGTTTTAGATGATTAAACTGATTTTTGGAAATGGGATGGGATTGTGAAGCTTGCTTCCGCCTGTCCACGGGTCGGCCTGGCATTGCAGTACAGCCAGGATCGGCCCACCATCAAAAAAAAAAAATTAAAAAAAAAAAAAATGTTTCAAAAAAAAAAAAAAAATTTTTTACCCTTGTCTCATGTTTTACACTGGTTGTTTTTTAGCCACTAGCAAACCTGCCGACCTCTCTCACCCCCAAATTCGCCTCGAGGATAATAGAGATGCACCCTTTACAGCTAAGTTACAGCTAACTACGGAAGCGCAAAAGGGACA	AUCGCUUCUCGGCCUCUU............................GGCUAAGAUCAAaGUGUA.GUAUCUGUUCUUAUCAGCUUAAUCU....................CUGGUAUAACCUCCAUU...........................GGGGGUUUUAgAUGAUUAAACUGAUUUUUGGAAAUGGGAUGGGAUUGUGAAGCUU........GCUUCC-GCCUGUCCACGGGUCGGCCUGGCAUUGCAGUACA....GCCAGGAUCGGCCCACCAUCA	::::::<<<-<<<<____~~~~~~~~~~~~~~~~~~~~~~~~~~~~>>>>->>>,,,,.,,,,,.,,,,,,,,,,,<<<<<<________~~~~~~~~~~~~~~~~~~~~>>>>>>,<<<<<<<___~~~~~~~~~~~~~~~~~~~~~~~~~~~>>>>>>>,,,.,,,,,,,,,,,,,,,,,,,,,,,,,<<<<<<<<----<<<<<__~~~~~~~~>>>>>-->>>>>>>>,,<<<<<<-<<<<<<___________~~~~>>>>>>-->>>>>>:::::::	JABASM010020415.1	1-397	Arthropoda	Collembola	Poduromorpha	Brachystomellidae
U2	GCA_019776545.1	Brachystomella_parvula	1.1e-34	TTAAAATTCTTTAATGCCTATGGAACTAATTATTGAGCTAAGAAAGTGACTTGAAGTAGAATTAAATTTGGGACTGGGCTGAGTAAAATTTAATTCATAAGTCAAGCCAAAGTTTCTTTTTGAATCAGTTTGTTTTGTATAGCCCTTTGAGCCTTTTGGCTTTTCGAGGTGATCAGAAGGAGGAGAATCGAGTATTCGACATCGCTTCTCGGCCTTTTGGCTAAGATCAAGTGTAAGTATCTGTTCTATTCAGTCTAATCACTGAATTACCTCCATCGGAGGTGAAAGATGATTAAACTGTTTTTTGGAAACGGGGCAGGGTAATGAAGCTTGCTTCTACCTACCCAAGGGTCGGCCTGGCACTGCACTGCAGCCGGGATCGGCCCACTATTATCAAAAAATACCTAAAATTCTCAAGACACAGCATTCAAAATTTTTAATTTTTGAATCTCCAAATAAACGGATCCAAATTTAATTACATTTGTAACCATTTTCTGGTAATTCAGTTTTTTTACAGTTTGCTCATTGAAAATTGTCGACCAGAGAATTCTGAAATGCATTTTCCCACGAGATCCACCACCTCCAGCGCACAT	AUCGCUUCUCGGCCUUUU............................GGCUAAGAUCAA.GUGUAaGUAUCUGUUCUAUUCAGUCUAAUCA....................CUGAAU-UACCUCCAUC...........................GGAGGUGAAAgAUGAUUAAACUGUUUUUUGGAAACGGGGCAGGGUAAUGAAGCUU........GCUUCU-ACCUACCCAAGGGUCGGCCUGGCACUGCACUGCA....GCCGGGAUCGGCCCACUAUUA	::::::<<<-<<<<____~~~~~~~~~~~~~~~~~~~~~~~~~~~~>>>>->>>,,,,.,,,,,.,,,,,,,,,,,<<<<<<________~~~~~~~~~~~~~~~~~~~~>>>>>>,<<<<<<<___~~~~~~~~~~~~~~~~~~~~~~~~~~~>>>>>>>,,,.,,,,,,,,,,,,,,,,,,,,,,,,,<<<<<<<<----<<<<<__~~~~~~~~>>>>>-->>>>>>>>,,<<<<<<-<<<<<<___________~~~~>>>>>>-->>>>>>:::::::	JABASM010014448.1	1519-2111	Arthropoda	Collembola	Poduromorpha	Brachystomellidae
U2	GCA_019776545.1	Brachystomella_parvula	7e-22	ATTCAAATTTTATAAAATTTTGAAAGCTAAACATAAAACGAATCCAAAAGTCAAACGTAGGAACGTATTTTGAATGAGTTTGAGTACAATTATACTCAGACTGAGTAAAATTTGACTCATAAAAGTTAAAATCGTTGAGGTAGTCCTGTGAAAGTTTTAGTCTTCGGAGGACATCACACGGAGACGGACACGTCTTCAGTATCGCTTCTCGGCCTCTTGGCTAAGATCAAAGTGTAGTATCTGTTCTTATCAGCTTAATCTCTGGTATAACCTCCATTGGGGGTTTTAGATGATTAAACTGATTTTTGGAAATG	AUCGCUUCUCGGCCUCUU............................GGCUAAGAUCAAaGUGUA.GUAUCUGUUCUUAUCAGCUUAAUCU....................CUGGUAUAACCUCCAUU...........................GGGGGUUUUAgAUGAUUAAACUGAUUUUUGGAAAUG-------------------........-----------------------------------------....---------------------	::::::<<<-<<<<____~~~~~~~~~~~~~~~~~~~~~~~~~~~~>>>>->>>,,,,.,,,,,.,,,,,,,,,,,<<<<<<________~~~~~~~~~~~~~~~~~~~~>>>>>>,<<<<<<<___~~~~~~~~~~~~~~~~~~~~~~~~~~~>>>>>>>,,,.,,,,,,,,,,,,,,,,,,,,,,,,,<<<<<<<<----<<<<<__~~~~~~~~>>>>>-->>>>>>>>,,<<<<<<-<<<<<<___________~~~~>>>>>>-->>>>>>:::::::	JABASM010016364.1	1591-2104	Arthropoda	Collembola	Poduromorpha	Brachystomellidae
U2	GCA_019776545.1	Brachystomella_parvula	2e-16	GAGTGCGCAAGGGCATGAAAATTGTAAAACAAAAGCGCAGTAAATTCAAAAATCACGATTTTCAAAATAAAAATAAAAATCTTGTTTTTGGTGTTTTTTTTTAATTTTAGGCTCCTGAGCATAGTAGATTTATATAAGTTGTTCAAAGCGCTATTACATAGCCAATATATTATTATCGACCTAAAAAGATTGAAACGGTCCTACATTGTAAAAACCCAGTACAGAACATAACCCAATAAACACCTGTTCTATTCATTCTAATCACTGAATTACCTCCATCGGGGGTTAAAGATGATTAAACTGGTTTTTGGAAATGGGGCGGGATCGTGAAGCTTGCTTCCACCTGCCCAGGGGTCGGCCTGGCATTGCAGTAAAGCCAGGATCGGCCCACCATCAAAAATCAAAATTCGAAACCAAAAAATAAATACATGCTTTCTCAAGGTGCACCTTTAATATTAATCTTCTTTGGCTTTAACTACTACCGTATTTCCCGTCCTATAAGACGCACCCGCGTATAAAACGTACTTTTCGGGGTTATACTAAGTCTCATCGTATACCAACGCATACCACTCGTATTTTGTTTATTAATAGTCTGT	CUACAUU-----------guaaaaacccaguacagaacauaaccca-------AUAA-.-----.ACACCUGUUCUAUUCAUUCUAAUCA....................CUGAAU-UACCUCCAUC...........................GGGGGUUAAAgAUGAUUAAACUGGUUUUUGGAAAUGGGGCGGGAUCGUGAAGCUU........GCUUCC-ACCUGCCCAGGGGUCGGCCUGGCAUUGCAGUAAA....GCCAGGAUCGGCCCACCAUCA	::::::<<<-<<<<____~~~~~~~~~~~~~~~~~~~~~~~~~~~~>>>>->>>,,,,.,,,,,.,,,,,,,,,,,<<<<<<________~~~~~~~~~~~~~~~~~~~~>>>>>>,<<<<<<<___~~~~~~~~~~~~~~~~~~~~~~~~~~~>>>>>>>,,,.,,,,,,,,,,,,,,,,,,,,,,,,,<<<<<<<<----<<<<<__~~~~~~~~>>>>>-->>>>>>>>,,<<<<<<-<<<<<<___________~~~~>>>>>>-->>>>>>:::::::	JABASM010003932.1	341-936	Arthropoda	Collembola	Poduromorpha	Brachystomellidae
U3	GCA_019776545.1	Brachystomella_parvula	2e-29	AAAATGCAGTTAGATAATATATAAAAGGTAAAAAATAAGTAGCCTTGAGTAAATTAGGATGGGATTTTGGGTGATGTGCAGTACACCGACATTTAGTCCGGTGATCACAAGCATTCCAATCCAAAGAAATGCTTTGAGTAGCCGAGTAAGTATTTTCCGTTTTTGAGGCCAACACAAGGGGAAATTGAAGTAGGCAATTCGAGATCATACTTCAAAGGATCATTTCTTTAGTATGAGTGCTCAAACCCTTAGCCAATTTGGCGAAGGAACAAACCACGATGAGGAGAAGGAGTCACATCCTCTGAGCGTGAGGCGGGCCGGACTCTGCCTTTACGGTGGGGCCCTGTCTACGATGACCGTTCTCCAGGACTCTAGGGTCCTGGGGAGGGGGGTGTGGCACTCTGAGTGGTTTTATTTTCATTCAAAAATTATTTTCAAAAAAAAACATAAAAACAACAAAATGAATAAAATGAGAAACAACGACCAAGAAGGCACCCAAAAATGGGGAATTTGGAACGGATGGTAATGCTGTACATACTGTACAAGCAATGCTTTTTGATTCTGACGACGGGTTGCCCGGCTTGCATATTTTCTGCTCCAAAATGGCATA	GAGAUCAUACUUCAAAGGAUCAUUUCUUUAGUAUGAGUgCUCAAACCCUUAGCC-AAUUUGGCGA--AGGAACAAACCACGAUGAGGAGAAGGAGUCACAUCCUCUGAGCGUGAGGCGGGCC--GGACUCUGCCUUUAC-GGUGG-GGCCC--UGUCUACGAUGACCGUuCUCCAGGACUCUAGGGUCCUGG-GGAGGGGGGUGUGGCACUCUGAGUGGU	<<<<<<<<<<<---<<<<<____>>>>>->>>>>>->>.>>>,,,,,,,<<<<<______>>>>>----------(((((--------------((((((((((((,,<<<-------<<<<--<<<<-<<<<<______>>>>>-->>>>-->>>>--------->>>.<<<<<<<<<______>>>>>>>->>,))))))))))))-------)))))	JABASM010000094.1	4421-5030	Arthropoda	Collembola	Poduromorpha	Brachystomellidae
U3	GCA_019776545.1	Brachystomella_parvula	2.6e-29	AAAATTTTAGGTTAATTAAGCCGAATTATAAAATTTGGGTGGCATATTCAAGCAGCGCATAAAATTCTCATTCAGAATAAGCCCACTTTCATCTAATTGAAGGTCATTGTGCATTCCGTTATGCAAAAATGAGTTGAGTGGCCGAGTGAGTATTTTGCATTTTTGAGGTGAAGAGAAAGGGGAATTGGAGTAGGCAATTCGAGATCATACTTCAAAGGATCATTTCTTTAGTATGAGTGCTCAAACCCTTAGCCAATTTGGCGAAGGAACAAACCACGATGAGGAGACGGAGTCACATCCTCTGAGCGTGAGGCAGGGCCGGACTCTGCCTTTATGGTGGGGCCCTGTCTACGATGACCGTTCTCCAGGACTCTAGGGTCCTGGGGAGGGGGGTGTGGCACTCTGAGTGGTTTTTTTCATTTAAGAAATATAAAAAAAAAACATCCAAAAAAAAAAAGAAAAAAATGAACAACAAATAATTAGTAAAATGAGAAACAAGGAACATGAAGAAATGAGCCGTATGATGGAATTGGAACGGATCGTAGTGCTGTAAATATGAAAAGCCATTGTGTACAAGCGATGTTTTTAATTCTGATATTGGTTTGCCCAGC	GAGAUCAUACUUCAAAGGAUCAUUUCUUUAGUAUGAGUgCUCAAACCCUUAGCC-AAUUUGGCGA--AGGAACAAACCACGAUGAGGAGACGGAGUCACAUCCUCUGAGCGUGAGGCAGGGCC-GGACUCUGCCUUUAU-GGUGG-GGCCC-UGUCU-ACGAUGACCGUuCUCCAGGACUCUAGGGUCCUGG-GGAGGGGGGUGUGGCACUCUGAGUGGU	<<<<<<<<<<<---<<<<<____>>>>>->>>>>>->>.>>>,,,,,,,<<<<<______>>>>>----------(((((--------------((((((((((((,,<<<-------<<<<--<<<<-<<<<<______>>>>>-->>>>-->>>>--------->>>.<<<<<<<<<______>>>>>>>->>,))))))))))))-------)))))	JABASM010000272.1	24418-25028	Arthropoda	Collembola	Poduromorpha	Brachystomellidae
U3	GCA_019776545.1	Brachystomella_parvula	4.7e-13	AAAATTTTGAAGTAAATGATCTCAGTTTTAAAATTTTAATGACAGATTAAAAAAGTAGATACAATTTTGGTTGAGAATGAATCTGGTTCTTTTCAGTACTGAAGACTTGGAAGCTTTAATCTGACAATTTGCATTGAATAGCCGGCTGAGTATTTTCTGTTTCAAAGGCCAAGAGATGGGAAGTTTTTTGTTCACAATTCGAGATCATACTTCAAAGGATCATTTCTTTAGTATGAGTGCTCAAACCCTTAGCCAATTTGGCGAAGGAACAAACCACGATGAGGAGACGGAGTCACATCCTCTGAGCGTGAGGC	GAGAUCAUACUUCAAAGGAUCAUUUCUUUAGUAUGAGUgCUCAAACCCUUAGCC-AAUUUGGCGA--AGGAACAAACCACGAUGAGGAGACGGAGUCACAUCCUCUGAGCGUGAGGC----------------------------------------------------.--------------------------------------------------	<<<<<<<<<<<---<<<<<____>>>>>->>>>>>->>.>>>,,,,,,,<<<<<______>>>>>----------(((((--------------((((((((((((,,<<<-------<<<<--<<<<-<<<<<______>>>>>-->>>>-->>>>--------->>>.<<<<<<<<<______>>>>>>>->>,))))))))))))-------)))))	JABASM010004643.1	1-314	Arthropoda	Collembola	Poduromorpha	Brachystomellidae
U4	GCA_019776545.1	Brachystomella_parvula	0.0015	CTTATAAATGCAACATGAATCAATAAAAGACTGAAATGTATTAATATGTAGGGGTCAAATTTCGGTAGAGCAGAAAATTAGCTGAAAAAAAGCCAGTGAAAGAAGATCTTAGGGCTTTAAAAAGGAAAATGCCACCAGTAGCCAAGTACAAGGTTTCACATTGAAAATGTAAAGGAGTGTTAGATCTCCCGTAGCCAGTTGACCTTGTCCATGGAGACAGCGATATCCAATGAGCTTTTTGCGAGGATATTTATGCTGGCACCCTCAGTGACAAACATCCCACGTAGGTCTTTAGACTCTGCGATGGAATTTTTGGAGCCCGACAGGGCCATGACCTTCGCTCCTTACTCCCTCCGTGTCATGACACGCGTATTTATTTCTCACTTCTCAAAGAATCCGGCTTGCCCAGAAGAACCAATTTTTGTGAAGGGCTAATGATGGTCATGTATCAGGAAATACAGTGAGGTCCATTGAAAACGAAATAAATCAGACATGATAATGATTTTGTTTGTTGTCGGAATCGGAACAA	GACCUUGUCCAUGGAGACAGCGAUAUCCAAUGAGCUUUU-UGCGAGGA--UAUUUAUGCUGG---CACCCUCA-gugACAAAC-.AUCCCACGUAGGUC--..UUUA--GACuCUGCGAUGGAAUUUUUGGA--GCCCGACAGGGC	:::::::::::::::::::<<<<<-<<<-----<<<____>>>-->>>>>>>>,,,,,,,,,,,,,,,,,,,,,...,,,,,,,.,,,<<<<<<<<<<<<<..____>>>>>.>>>>>->>>,,,,,,,,,,,,<<<<____>>>>	JABASM010000070.1	7064-7592	Arthropoda	Collembola	Poduromorpha	Brachystomellidae
U4	GCA_019776545.1	Brachystomella_parvula	6.5e-24	GAAATTATTCTAATTACTTAATTACTTTTTCTCGTTCAAACTTACTGTAGTAGACGTAGAAAAGTAGGGGCTTTTGGGGTTATCAAAAATTGTGTCCGTAGGAAGTGATTTGACGTTAATATTAGTTAAAATCTTTTCATAGCCGTGCATGAGTTTTTGCTTTTCAGAGTCTAGAGAATGGAGATGTGTGGGAAAAAGTTATCTTTGCGCAGCGGCAATATCGTAACCGATGAGGTTTTACCGAGGTGCGATTATTGCTAGTTGAAAACTTTAACCAATACTCCGCGCGATTGAGGTGAAATACCCTCGATTGTCGCAATTTTTGGAGGCCCTAACAGGCCAACCACTTTTTTAAAAATCTGAAGAAACAAAATCTCAAATTTTTTATGAAGACGAGCACAACTTGTGCACGCTAGTCGATTCTTGGATTTTTTCATGAAAGTAAAAAAAATTAAAAATTGTCAAACTGTTTTTCAGGTGGTGGAGGAAATGTGAATTTTTTTAAATGCAAACTGCTTCAGACTCATTTTTTTTCTCGGA	AUCUUUGCGCAGCGGCAAUAUCGUAACCGAUGAGGUUUU-ACCGAGGUGCGAUUAUUGCUAGUUGAAAACUUUA...ACCAAUAcUCCGCGCGAUUGAGGUgaAAUACCCUC.GAUUGUCGCAAUUUUUGGAG-GCCCUAACAGGC	:::::::::::::::::::<<<<<-<<<-----<<<____>>>-->>>>>>>>,,,,,,,,,,,,,,,,,,,,,...,,,,,,,.,,,<<<<<<<<<<<<<..____>>>>>.>>>>>->>>,,,,,,,,,,,,<<<<____>>>>	JABASM010002486.1	6174-6713	Arthropoda	Collembola	Poduromorpha	Brachystomellidae
U5	GCA_019776545.1	Brachystomella_parvula	3.7e-14	CATAAAATTTCAACGTTAAACTAATTTTGACTCCAATTCAAATGATAGAAGCGAACGTGAAAAGCATTTCTTCACTGATTTCTTGGTAATTATTTGTGCCGAAGACTCAAAATCTTTAGTTAATGGTTGATTCTAGCAAGTTGCCGTGTGTAGGTTTTACATGTACGAGAGTATGTACGAGAGAATTGCAATTGTAAAAGTATCTCAGGTCTCCCTTCAAGACGTATAAATCTTTCGCCTTTTACTAAAGATTTCCGTGGAGGGGGACATTCAATGAGAATTCATTGACTTTTTGGAAAGGCCCGTCGCAAGACGGGCCGACATTATTTACAAACAATCAAAAACTTGAAAAACTAATCAAATCCAATCAAAGCGACGCTTGTCGATGTCACTTGACGTGCGTTGCTGCGGTTGGTGTCACGCATGGTCGTGTCGCTGGCAATTATGAATTGTCACTCGCAGCAGACCGATATAGCGGGGCTTACAGAGAGCGCTGAAACTTTTAATCTCGCATTTCAA	UAUCUCAGGUCUCCCUUCAAGACGUAUAAAUCUUUCGCCUUUUACUAAAGAUUUCCGUGGAGGGGGACAUUCAAuGAGAAUUCAUUGACUUUUUGGAaaGGCCCGUCGCAAGACGGGCC	::<<<<--<<<<<<<<<<<--------<<<<<<<<___________>>>>>>>>--->>>>>>>>>>>------.>>>>-----------------<..-<<<<<<______>>>>>>>	JABASM010000090.1	25865-26383	Arthropoda	Collembola	Poduromorpha	Brachystomellidae
U5	GCA_019776545.1	Brachystomella_parvula	7.2e-14	CAGATACTGAAACCGAAATGAGGTCATGGCCAATCCTAGTTTTTCAGTGTTGGACATTAGATACAGGATCTCTGTGGACGTTCAAGTATCTCAGGTCTCCCTTCAAGACGTATAAATCTTTCGCCTTTTACTAAAGATTTCCGTGGAGGGGGACATTCAATGAGAATTCATTGACTTTTTGGAAAGGCCTGTCGAAAGACGGGCCGACCTTATTTTAAACAAAGAAAAACTAAACTTGAACAAAACTTTCTAGCCACATGTGTATCAACATGGCACATTACCTTCGTGTGCACACTTCGATGGCGCATGCGCACTGCGATTTACGGGATTTCCTACGCTCAGATTTTCCGACTTGCGTAGTAGCGCGGTGCATTTACGGCTTTTGACTGAGAAAATGCGTTCGGT	UAUCUCAGGUCUCCCUUCAAGACGUAUAAAUCUUUCGCCUUUUACUAAAGAUUUCCGUGGAGGGGGACAUUCAAuGAGAAUUCAUUGACUUUUUGGAaaGGCCUGUCGAAAGACGGGCC	::<<<<--<<<<<<<<<<<--------<<<<<<<<___________>>>>>>>>--->>>>>>>>>>>------.>>>>-----------------<..-<<<<<<______>>>>>>>	JABASM010003679.1	8322-8840	Arthropoda	Collembola	Poduromorpha	Brachystomellidae
U6	GCA_019776545.1	Brachystomella_parvula	4.4e-26	TTAGCATTGAAATACTAGATTCCAAAAAACAAAGACAATAATCTAACGTAAACTTGCATGTTGAATCATGATTAACCATTAATGCAACTCAAGTCGCAAGTTACTCGATGAATTAGATCAAAAATTCTAAGTAGCCGTGTGTCAAAAGTAAGGGTAAAAGAAAGGTAGTATATATAGGAGATTTTTCTCCTATTGCTCTCGTAGTTGCTTCGGCACTACATATACTAAAATTGGAACGATACAGAGAAGATTAGCATGGCCCCTGCGCAAGGATGACACGCAAAATCGTGAAGCGTTCCACATTTTTTTGCAACTTTTGGAATGAACTGGATTCAAATGCATCATTCCCATTTAGTAAGAATCTTTTGAACATGAGATTTTTTTGTTGATGTTCAGCTTCTTTTTGATTGCAGTACTCTCCGTCCTGCCTGGCCTCAACGAGTGCCAATTCCGGATACGCAGACGAGAAAGCAGCAGCAAACAAATCCGTAAAATATAATTTTTCTT	GUAGUUgcUUCGgCACU.ACAUAUACUAAAAUUGGAACGAUACAGAGAAGAUUAGCAUGGCCCCUGCGCAAGGAUGACACGCAAAAUCGUGAAGCGUUCCACAUUUUU	<<<<<_..____._>>>.>>::::::::::::::::::::::::::::::::::::::::::::::::::::::::::::::::::::::::::::::::::::::::	JABASM010003252.1	5585-6091	Arthropoda	Collembola	Poduromorpha	Brachystomellidae
U6	GCA_019776545.1	Brachystomella_parvula	6.7e-26	TGATCAGTTTTAGAAGTATAAACAAATTCCTTTGTATTTCAATTCAGGGATACAAGATGCACCAAATCCGATCGTTAAAGTTAACTAAAAGCTTCAGTTCAATTTGAATTTACTAAAACTTTATCTATGGCCAGGTGAAAAAAGGCCATCTACTTTGCTGCTATCAGGATAAATATACACATTTCCCCCTCCTATAGCGTGTTACCTTCGGGTACACATATACTAAAATTGGAACGATACAGAGAAGATTAGCATGGCCCCTGCGCAAGGATGACACGCAAAATCGTGAAGCGTTCCACATTTTTTTGCAAAAAAATTTTAGCAATTTATTAATTTGCTAAGCAATTTTTGCAAGTCGAATTCCAGCATTCCCAATTTTCCATACGAAATTATAGGTGGGATGCTAAATCCTGCGATATTGATTTTTTGTGGCAGTGGAGGGATTTTGCATTTTGATTGAGCCGACTTTCTCATCATTTTGTCTTTTTTTAGTGTGAGAGAGTGT	GUUACC..UUCG.GGUAcACAUAUACUAAAAUUGGAACGAUACAGAGAAGAUUAGCAUGGCCCCUGCGCAAGGAUGACACGCAAAAUCGUGAAGCGUUCCACAUUUUU	<<<<<_..____._>>>.>>::::::::::::::::::::::::::::::::::::::::::::::::::::::::::::::::::::::::::::::::::::::::	JABASM010000980.1	16655-17159	Arthropoda	Collembola	Poduromorpha	Brachystomellidae
U6	GCA_019776545.1	Brachystomella_parvula	2.4e-25	TAAGGAGTTTTAGAAATATAAACAAATTCCTTCGTATTTCAATTCAGGGATACAAGATGCACCAAATCCGATCGTTAAATTTAATTAAAAGCTTTAATTCAATTCAAATTTACTAAAACTTCATGTATGGCCAGGTAAAAAAAGGCAATCTATTTTGGTGTTATCAGGATAAATACACACATTTTCCCCTCCTACAGCGTGTTGCCTTCGGGTACACATATACTAAAATTGGAACGATACAGAGAAGATTAGCATGGCCCCTGCGCAAGGATGACACGCAAAATCGTGAAGCGTTCCACATTTTTTTGTAAAATAATTTTACCACTTTACTAATTTGCTCAGCAATATTTTTGCAAGTAGTAGAATTCCAGGATGCCCAATTTTCCATACGAAATTATAGGTAGGATGCTAAATCCTGCGATATTGATTATTTGTGGCAGTGGAGGGATTTTGCATTTTGATTGAGCCGACTTTCTCATTTCTCAAGTCTTTTTTTAGTGTATAG	GUUGCC..UUCG.GGUAcACAUAUACUAAAAUUGGAACGAUACAGAGAAGAUUAGCAUGGCCCCUGCGCAAGGAUGACACGCAAAAUCGUGAAGCGUUCCACAUUUUU	<<<<<_..____._>>>.>>::::::::::::::::::::::::::::::::::::::::::::::::::::::::::::::::::::::::::::::::::::::::	JABASM010008728.1	2776-3280	Arthropoda	Collembola	Poduromorpha	Brachystomellidae
U6atac	GCA_019776545.1	Brachystomella_parvula	0.0095	CATTGTCATCATCCTCCTCCTTTTAACACACTCATATCCTATTCCATCATGTCATAAACCCATTTAGTAGCCTCAAGAACCTTTTCTTCCATGTAAAAAGGAGACAAAAGGAGAGAAAATGCCCGGCTGAAGTGTGTTGATACTTTGAGAAAGAAAAGAAAGTGGCTTATGAAGAAAAAGAAAAGAAAAGACAAAAAAAAATGAAGGAAAAAAATAGAGAAGAAAAGCACCTCATGAGATGAGGCAAGGAGTCTTCACATTTGGAAAAAAAGAACTTAGCCGAAAAAAGGAAAACATGTTTGTTCTTGGCTTTCACTTTCTTTTCTCCTGCTTTCACCCACCTTCTCCACTAAATGTACTCTCCCCCTTCACTTTCTAAATTCTGACTGTATAAAATAAAAAGACAAAACACAAATGCACAGAGACTCACAGAGACTCAAGCAGAATAAACAGCAAATCCTCCGAAAGGAGAAAGAAATGAAAAAAAAAGAAATGTGATAGAGGAATTCCATTGTTAAGGTTTT	AUGAAGGAAAAAAAUAGAGAAGAAAAGCACCUCAUGAGAUGAGGcAAGGAGUCUUCACAUUUGGAAaAAAAGAACUUAGCCGAAAaAAGGAAAAC-AUG-----UU---UGUUCUuggcUUUCACUUUCUUUU	::::::::::::::::::::::::::::::::::::::::::::.::::::::<<<<____>>>>-.--------------<<<<.-------<<<<<<_______>>>>>>---....>>>>::::::::::	JABASM010009512.1	477-1000	Arthropoda	Collembola	Poduromorpha	Brachystomellidae
U6atac	GCA_019776545.1	Brachystomella_parvula	1.9e-11	ATAGCGTTTTATCCAGTCTGCTATTTCCACATTGCGAGTAATTAAAATTATGAAAATGTAAGCTGCCAGATATGGAGTAGAGAAATTTTTGAAATATGGTGCACAATTAATAAATTTTAGTAAACTGCTTCAATAGACAAGAATGAAAACTCTGTGAAGACAGGTTATGTATATATTCCTTCAATGTAGCCACTTCTGGCGTGTTGTATGGAAGGAGAGACGCTTAGCAATCTCCTGGACAAGGTCGGAATACACACGTATACAAGAGGCCGCTGTCCATTTTGGCTAATGGGCACGGTCCACGTTTTTNGGAATACACACGTATACAAGAGGCCGCTGTCCATTTTGGCTAATGGGCACGGTCCACGTTTTTGCCTCTTTCGCTGATGATGAAGCCTACCGTGATGCGTGTTCATGGAGTCTTTTCATCCACGCACAATCCATGGATGGATCCCTTAAATGAGCAGTCATGGACCCTATCTAAAAATTCCGGAAACCCCCAAAATTCAT	GUGUUGUAUGGAAGGAGAGACGCUUAGCAAUCUCCUGGACAAGG.UCGGAAUA------------C.ACACGUAUACAAGAGGCC.---GCUGUCCAUUUUGGCU-AAUGGGCAC....GGUCCACGUUUUUN	::::::::::::::::::::::::::::::::::::::::::::.::::::::<<<<____>>>>-.--------------<<<<.-------<<<<<<_______>>>>>>---....>>>>::::::::::	JABASM010001617.1	8113-8622	Arthropoda	Collembola	Poduromorpha	Brachystomellidae
MRP	GCA_023053555.1	Branchinecta_lindahli	9.1e-20	CAGCGGCTGCCTTGTTTGCCGCATGTCACCAAGTTAAAGTGCAAAATTATTTAAAGCATTTACCGAAGCCGAACTCGATGTACCGATTTTCTGTGGCAAAGATTAAAATCTTCTCAGACCAAAAACAACAAGATGTCAAATTTACCGCATGTTCAGACTTCCAATCAGTATAAATAGAAGGTTCGCAACTTCTTATATACATGTTCTTCTCTGTGAAGCGATCGGAACAACAGACGAGTTCTCGTAACTCACCTTTCCGAGGAAAATCCCCGGACACAGGGCTGAGAGAGCCCCCCTATGAACGGGGCATGTTTGCACTGTGATCGAGAGTCGACGCAAGGCGATTGTTTGTCCAAGCAAAGTAATGCTTCAATCCCCTAAAGGGATAACACAACGGGGTTCACTCGAGAAGAACTTTTTTGGTTACTTTCCAAAACCGAGAAAGCCAAATCAGGCTCTTCAAAAAGCGAAAGGCCAAAAAATTCTAGGTCAAAACAGCGGAATGCAAAATACGCGCTAAGCAAAAACAGCGACAGGGAAAGAACCACGATGGTGAAAACCGCAAAAGCAAAAACCAGGACATGCAAGAAACAGCGACAGGCCAAAAACCACGATG	AUGUUCUUCUCUGUGAAGCGAUCGGAAC-AACAGAC-GAGUUCUC---GUAACUCACC------UUUCCGAGGAAAAUCCCCGGAC-ACAGGGCUGAGAGAGCC--CCCCUaUGAACGGGG--CAUG---UUUGCACUGUGAU--------------cGAGa------------GUCGACGCAAGGCGAUUGUUUGUCCAAGCAAAGUAAUGCUUCAAUCCCCU--------AAAGGGAUAACACAACGGGGUUCACUCGAGAAGAACU	:[[[[[[[[[[,,((((((,,<<<<<<<---------<<<<<<<____>>>>>>>--------->>>>>>>,,,,,,,,,,,,,,,,,,,,<<<<_____>>>><<<<<<_._____>>>>>>,<<<---<<<<<<---<<<<<<<<------<<<<.___.>>>>--->>>>->>>>->>>>>>->>>,,,,,,,,,,,,,,,,,,,,,,)))))),<<<<<<_________>>>>>>,,,,,,,,,,,,,,,,,,,,]]]]]]]]]]	JAKZAO010000003.1	25216465-25217080	Arthropoda	Branchiopoda	Anostraca	Branchinectidae
U1	GCA_023053555.1	Branchinecta_lindahli	1.2e-42	CAGTGTTTGGGTTTGTAACCTTAAACTGCAAAAAAGAAAAGATGCAAAACAAACCGAAGTCCTTTTGCTTTCTGAAACGCGATACTAAAGTAAACGAATAGACTTTAAGAAATCTTTGTAATGCAGAAAGCTTTCGTGTCGGTCTTTTTTCTTAAGACTTTGACGTCAGGAATAAATAGGCCGGAAAACTTATCATTATCATACTTACCTGGCTGGGGAGCTGCCTTGATCAACAAGGAGGCGCTCCCAGGGCGAGGCCCCTCCATTGCACTTCGGTTGGGTTGACCCCTGCGATTGCCCCAAATGGGGGCAACTCGACAGTATAATTTTTGGTAGTGGGGGACTGCGTTCGCGCGGTCCCTCGTAAACTCTCTGGTTACTATGTACTTCCTCTTTTCAGGAGACTCCCATATTTAGTAAAAAATGGACTTTTTCAAGGAAACTTATTTTCAGTCCAGTCACCAGTGTCAAGTGTGTTACTACGCCAAGCTTTCAAAATGTACAGACTAGTGTTGGGCGATATTTGGATTTTTCGATATTTTCAGTTTCGGTACCATGTTTCGC	AUACUUACCUGGCUGGGGAGCUGCCUUGAUCAACAAG...................GAGGCGCUCCCAGGGCGAGGCCCCUCCAUUGCACUUCGGUUGG-GUUGACCCCUGCGAUUGCCCCAAAuGG.......GGGCA-ACUCGACAGUAUAAUUUUUGGUAGUGGGGG-ACUGCGUUCG........................CGCGGUCCCUCG	:::::::::::((((<<<<<<-<<<<<__________~~~~~~~~~~~~~~~~~~~>>>>>>>>>>><<<<-<-<<<-<<<<<__________>>->>>->>>-->>>>>,<<<<<<-<<____.__~~~~~~~>>->>->->>>,))))---------------<<<<<-<-<<<<____~~~~~~~~~~~~~~~~~~~~~~~~>>>>->>>>>>:	JAKZAO010000004.1	16198611-16199174	Arthropoda	Branchiopoda	Anostraca	Branchinectidae
U1	GCA_023053555.1	Branchinecta_lindahli	1.5e-42	TCGCTTTCCTGTGTTAGCTTTGGTATTTTGGAATTATCTTCAACCGCAAAACAAAGTTGTAATCACTTTTTCGACATTGAAAATCTGAGCTTTGTAGTTTTGTCAGTCTGAAAATCATTACTTCAAAGTAAAAGCCAGCCCGGTCTTTTATCAAAGTTTCCACATTTCGTAATAAGTATTCTGGAAACCCGCTTTATTTCATACTTACCTGGCTGGGGAGCTGCCTTGATCAACAAGGAGGCGCTCCCAGGGCGAGGCCCTTCCATTGCACTTAGGTTGGGTTGACCCCTGCGATTGCCCCAAATGGGGGCAACTCGACAGTATAATTTTTGGTAGTGGGGGACTGCGTTCGCGCGGTCCCTCGTATTTAAAGCGAAGACTGGACTGGATTGAACATTGATCATGATGATAAAGTTGGGTCTTCACCTTCCGGAATCTGGGCTCCCAGATTTTCCGAGCTTTTTTTAAAATTTCTTCTGCGATGACTGCGATACTTAAAAATTCCGGAAATCTGGGAGTTCAAAAGCCCTTTTTTTCCGGATTGTTTTGATATACTTTCGGATC	AUACUUACCUGGCUGGGGAGCUGCCUUGAUCAACAAG...................GAGGCGCUCCCAGGGCGAGGCCCUUCCAUUGCACUUAGG-UUGGGUUGACCCCUGCGAUUGCCCCAAAuGG.......GGGCA-ACUCGACAGUAUAAUUUUUGGUAGUGGGGG-ACUGCGUUCG........................CGCGGUCCCUCG	:::::::::::((((<<<<<<-<<<<<__________~~~~~~~~~~~~~~~~~~~>>>>>>>>>>><<<<-<-<<<-<<<<<__________>>->>>->>>-->>>>>,<<<<<<-<<____.__~~~~~~~>>->>->->>>,))))---------------<<<<<-<-<<<<____~~~~~~~~~~~~~~~~~~~~~~~~>>>>->>>>>>:	JAKZAO010000004.1	12420576-12421139	Arthropoda	Branchiopoda	Anostraca	Branchinectidae
U1	GCA_023053555.1	Branchinecta_lindahli	1.6e-42	TTCTTTCCTGGCCTGCTATAAAAGATTTTGAAATTTAAAGAATTGCGAAAAAAATAAAAATCGCGCCTTATACCGATCTGTTAAGTCTTGTTTTGGTCTCGCAGTAGATGGAAACTTCAGAAGCCAACGGAGTAGTCTTGGGTCATCATTCAGGAAACGTGGAAGTATCCCATAAATAGGACAAAGACCATATATAAATCATACTTACCTGGCTGGGGAGCTGCCTTGATCAACAAGGAGGCGCTCCCAGGGCGAGGCCCTTCCATTGCACTTCGGTTGGGTTGACCCCTGCGATTGCCCCAAATGGGGGCAACTCGACAGTATAATTTTTGGTAGTGGGGGGCTGCGTTCGCGCGGCCCCTCGATCAAACTGGCGATCTTTTCCTTATTCATATTTAACCGTACGCATCAATTTTGTGCTGCCGTTGTGATTGTACTCAGTGCTGCCCTGCCTCCACTCAAGAATTTTGAAAATCCATAGACGGAGTCCAAAATCAGGAGATCCAGAAAAACATTCTAGAAATCAGAAAGTTTCTAAGGAGATCTGTACTTATAGTTTATTTG	AUACUUACCUGGCUGGGGAGCUGCCUUGAUCAACAAG...................GAGGCGCUCCCAGGGCGAGGCCCUUCCAUUGCACUUCGG-UUGGGUUGACCCCUGCGAUUGCCCCAAAuGG.......GGGCA-ACUCGACAGUAUAAUUUUUGGUAGUGGGGG-GCUGCGUUCG........................CGCGGCCCCUCG	:::::::::::((((<<<<<<-<<<<<__________~~~~~~~~~~~~~~~~~~~>>>>>>>>>>><<<<-<-<<<-<<<<<__________>>->>>->>>-->>>>>,<<<<<<-<<____.__~~~~~~~>>->>->->>>,))))---------------<<<<<-<-<<<<____~~~~~~~~~~~~~~~~~~~~~~~~>>>>->>>>>>:	JAKZAO010000003.1	17477102-17477665	Arthropoda	Branchiopoda	Anostraca	Branchinectidae
U1	GCA_023053555.1	Branchinecta_lindahli	1.6e-42	AACCGATCTCTCTTACCGTTTGTAATATCATTTTCGTGGAAAATGCAAAAAAAAACCGAATACCTCCTAAAGCCGTAAAGCAAAAGTGGAAGCTGTAACTTGTAGCAAGAAATCGTTTTGTTGGATTACTGCATGTTCTGGTCTTTCTTTCTTCTCTGCTTAGCTAGAAGTATAAATTCCGATGGAAACAGTGTTAATTCATACTTACCTGGCTGGGGAGCTGCCTTGATCAACAAGGAGGCGCTCCCAGGGCGAGGCCCTTCCATTGCACTTCGGTTGGGTTGACCCCTGCGATTGCCCCAAATGGGGGCAACTCGACAGTATAATTTTTGGTAGTGGGGGGCTGCGTTCGCGCGGCCCCTCGTAAAATAAACACATATTAACTTTACGTTGTTTTACTGACTGTCACGGCCGTCGAAACTCGAAAGATCTAATATGTACCTTATTATGTTATAATCAGTGTTGCCTCCGGCAGTAAATTTTTACTAGATCTAGTAAATATAGAGGATCTAGTAAATTTCATTTTAATCTAGTAAAAAAGATGGTCCAACCCAGAAGTTGTGT	AUACUUACCUGGCUGGGGAGCUGCCUUGAUCAACAAG...................GAGGCGCUCCCAGGGCGAGGCCCUUCCAUUGCACUUCGG-UUGGGUUGACCCCUGCGAUUGCCCCAAAuGG.......GGGCA-ACUCGACAGUAUAAUUUUUGGUAGUGGGGG-GCUGCGUUCG........................CGCGGCCCCUCG	:::::::::::((((<<<<<<-<<<<<__________~~~~~~~~~~~~~~~~~~~>>>>>>>>>>><<<<-<-<<<-<<<<<__________>>->>>->>>-->>>>>,<<<<<<-<<____.__~~~~~~~>>->>->->>>,))))---------------<<<<<-<-<<<<____~~~~~~~~~~~~~~~~~~~~~~~~>>>>->>>>>>:	JAKZAO010000008.1	15602499-15603062	Arthropoda	Branchiopoda	Anostraca	Branchinectidae
U1	GCA_023053555.1	Branchinecta_lindahli	3.3e-42	CTTACCGTTTGTGATTGTGATGTGATATCATTTTCGTGGAAAATGCAAAAAAAAATCGAATATGTCCTAAAGCCTTAAAGCAAAACTGGAAGCTGTAGCTTGTAGCAAGAAATCGCATTGTTGGATTACTGCATGTTCTGGTCTTTCTTTCTTCTCTGCTTAGCTAAAAGTATAAATTCCGATGGAACTGGTTTTAATTCATACTTACCTGGCTGGGGAGCTGCCTTGATCAACAAGGAGGCGCTCCCAGGGCGAGGCCCTTCCATTGCACTTCGGTTGGGTTGACCCCTGCGATTGCCCCAAATGGGGGCAACTCGACAGTATAATTTTTGGTAGTGGGGGGCTGCGTTCGCGCGGTCCCTCGTAAAGTTTACTCATACCATCACCAAGAATTTATTCTTGCCATTATTTATTCTTGTCATCACTACGTCTTTTTCGAAACAGTAGTGTTGGTCGATATTTGCATTTATCGATATTTCGGTACCACCATTCTTTATGGTATACGTTTCGTTTCGCCAAAATTTAAGGGCAAAACTGTTGTAAGAAAGCACTTGTATGAACTCA	AUACUUACCUGGCUGGGGAGCUGCCUUGAUCAACAAG...................GAGGCGCUCCCAGGGCGAGGCCCUUCCAUUGCACUUCGG-UUGGGUUGACCCCUGCGAUUGCCCCAAAuGG.......GGGCA-ACUCGACAGUAUAAUUUUUGGUAGUGGGGG-GCUGCGUUCG........................CGCGGUCCCUCG	:::::::::::((((<<<<<<-<<<<<__________~~~~~~~~~~~~~~~~~~~>>>>>>>>>>><<<<-<-<<<-<<<<<__________>>->>>->>>-->>>>>,<<<<<<-<<____.__~~~~~~~>>->>->->>>,))))---------------<<<<<-<-<<<<____~~~~~~~~~~~~~~~~~~~~~~~~>>>>->>>>>>:	JAKZAO010000008.1	15536147-15536710	Arthropoda	Branchiopoda	Anostraca	Branchinectidae
U1	GCA_023053555.1	Branchinecta_lindahli	4.7e-42	GCTCTCACAGCGCGTTGAAGATATTTTTGAAATTCAAAGAAATGTGAAAAAATAAGGGTTGTGCCTTATATTGTGTTGCCAAGTATTGGCTTAGTCTCTTTGTAGGTAAAATCCCCAGAAGCCGACGGAGTAGTCCTTGGTCTTTAATTCAGGAAACGAAGAAGTATACAATAAATAGGCGAACAATTTAGTATAGTTTCATACTTACCTGGCTGGGGAGCTGCCTTGATCAACAAGGAGGCGCTCCCAGGGCGAGGCCTTTCCATTGCACTTCGGTTAGGTTGACCCCTGCGATTGCCCCAAATGGGGGTAACTCGACAGTATAATTTTTGGTAGTGGGGGGCTGCGTTCGCGCGGCCCCTCGAATCGAACTTCATCAGCAGTGTTGCCAGATCCTTTTTGTGAAATTGCGCAGCCCCTTAGCAAAATTGCGCCCAACGGCGCAATTTTGAGGAAATTCCACTTTCGGCCGCAAGGCCGAATTTTTTTTGGCAAAAATGCGCCCAATTGGGCGCATTTTTTACTGTTTGAAAAGAGATAATCTCCTTGTTCCAAGGTCGGGCT	AUACUUACCUGGCUGGGGAGCUGCCUUGAUCAACAAG...................GAGGCGCUCCCAGGGCGAGGCCUUUCCAUUGCACUUCGG-UUAGGUUGACCCCUGCGAUUGCCCCAAAuGG.......GGGUA-ACUCGACAGUAUAAUUUUUGGUAGUGGGGG-GCUGCGUUCG........................CGCGGCCCCUCG	:::::::::::((((<<<<<<-<<<<<__________~~~~~~~~~~~~~~~~~~~>>>>>>>>>>><<<<-<-<<<-<<<<<__________>>->>>->>>-->>>>>,<<<<<<-<<____.__~~~~~~~>>->>->->>>,))))---------------<<<<<-<-<<<<____~~~~~~~~~~~~~~~~~~~~~~~~>>>>->>>>>>:	JAKZAO010000002.1	2458661-2459224	Arthropoda	Branchiopoda	Anostraca	Branchinectidae
U1	GCA_023053555.1	Branchinecta_lindahli	5.8e-42	TTTCTTTCCTGGCCTGTTATAAAAGGTTTCGAAATTTAAAGAATTGCGAAAAAATAAAAGTCATGCCTTATGCCGATGCGTTAAGTCTTGTTTTGGTCTCGCAGTGGATGGAAACTTCAGAAGCCAACGGAGTAGTCTTGGGTCTTCATTCAGGAAACGTGGAAGTATCCAATAAATAGGACAAAGACCATCTACAAATCATACTTACCTGGCTGGGGAGCTGCCTTGATCAACAAGGAGGCGCTCCCAGGGCGAGGCCCTTCCATTGCACTTCGGTTGGGTTGACCCCTGCGATTGCCCCAAATGGGGGCAACTCGACAGTATAATTTTTGGTAGTGTGGGGCTGCGTTCGCGCGGCCCCTCGAACAGTGCTTCCACTTTATTATTTCCATTTTCCCTAAATCACAAATTTATTTCCCCTAAAACTCCCTTTTTCCGTGTTAATTTCCCCCTAGATTTTACCCTAGAAAAGAGGCTATTGTGCCATATATTTCCCACAAAATATTCGTACTTAGAACTGCAAAAAAGTTTCCTTTGAACATTGAAAAGTTTCCTTTGAACATA	AUACUUACCUGGCUGGGGAGCUGCCUUGAUCAACAAG...................GAGGCGCUCCCAGGGCGAGGCCCUUCCAUUGCACUUCGG-UUGGGUUGACCCCUGCGAUUGCCCCAAAuGG.......GGGCA-ACUCGACAGUAUAAUUUUUGGUAGUGUGGG-GCUGCGUUCG........................CGCGGCCCCUCG	:::::::::::((((<<<<<<-<<<<<__________~~~~~~~~~~~~~~~~~~~>>>>>>>>>>><<<<-<-<<<-<<<<<__________>>->>>->>>-->>>>>,<<<<<<-<<____.__~~~~~~~>>->>->->>>,))))---------------<<<<<-<-<<<<____~~~~~~~~~~~~~~~~~~~~~~~~>>>>->>>>>>:	JAKZAO010000003.1	17463426-17463989	Arthropoda	Branchiopoda	Anostraca	Branchinectidae
U1	GCA_023053555.1	Branchinecta_lindahli	8.3e-42	CGCTTTGCTCTGTTAGCGGTTCTATTTTGGAATTATTTTCAAACGCAAAACAAACTTGGAATCGTTCTTTCGACATTGTGAATCTGAGCTCACTGGTTTTGACAGCCAGAAAATCGTTATTTCAAAGTAAAAGCCAGCCCGGTCTTTTGTGAAAATTTTTAATATTTGTATATATATACTATGGAAACACCATTCTAGTCATACTTACCTGGCTGGGGAGCTGCCTTGATCAACAAGGAGGCGCTCCCAGGGCGAGGCCCTCCCATTGCACTTCGGTTGGGTTGACCCCTGCGATTGCCCCAAATGGGGGCAACTCGACAGTATAATTTTTGGTAGTGGGGGGCTGCGTTCGCGCGGTCCCTCGTAATTATTGTAGATATCTTATATAGGGAGGGAAGATAAATTCGGAGTCCCGGAGATGTAGGTATTTGCTACTAGTCTAGTTCAGTGTTGCCAATGCCACTGGTCGCACCGTACCGTACTTGCAGTCCAAAAATCCGTTAAATTCCGACGATCAAGAAAGAGAAATCCGTAAAAAAAACCGTAAGAAATCCGTCTAAAAAT	AUACUUACCUGGCUGGGGAGCUGCCUUGAUCAACAAG...................GAGGCGCUCCCAGGGCGAGGCCCUCCCAUUGCACUUCGG-UUGGGUUGACCCCUGCGAUUGCCCCAAAuGG.......GGGCA-ACUCGACAGUAUAAUUUUUGGUAGUGGGGG-GCUGCGUUCG........................CGCGGUCCCUCG	:::::::::::((((<<<<<<-<<<<<__________~~~~~~~~~~~~~~~~~~~>>>>>>>>>>><<<<-<-<<<-<<<<<__________>>->>>->>>-->>>>>,<<<<<<-<<____.__~~~~~~~>>->>->->>>,))))---------------<<<<<-<-<<<<____~~~~~~~~~~~~~~~~~~~~~~~~>>>>->>>>>>:	JAKZAO010000004.1	12336996-12337559	Arthropoda	Branchiopoda	Anostraca	Branchinectidae
U1	GCA_023053555.1	Branchinecta_lindahli	8.7e-42	TCCATTGCTCTGTTTGCGGTGGGGATTTTGGAATATCTTCAAACGCAAAACAAACTTGGAATAGCTCTCTCGACATTGTAAATTTGATCATAGTGGTTTTCTTACTTCAAAAATCGATATTTTAAAGTAAAATCCAGCCCGGTCTTTTCTCGAAATTTTCGATATTTATAAATAAAAACTCTGGAAACTCGTTTTGTTTCATACTTACCTGGCTGGGGAGCTGCCTTGATCACCAAGGAGGCGCTCCCAGGGCGAGGCCCTTCCATTGCACCTCGGTTGGGTTGACCCCTGCGATTGCCCCAAATGGGGGCAACTCGACAGTATAATTTTTGGTAGTGGGGGACTGCGTTCGCGCGGTCCCTCGTAATTATTCTCGTAAGCTTGAACATGTAGTATTATTCAGGTATCGTGATTTTACTTTCTTTAGCAAATTAAAGTTTAGTTGATTGAAACATTGCTTCCACTTACACTTGTTTTGGTAACTTATTTTCAGCCTTTTCTACTTACCAAATTTCGGACCTACTTTCTTACTTATTTTTTACGGTCTCATAGTATAGTGATTAT	AUACUUACCUGGCUGGGGAGCUGCCUUGAUCACCAAG...................GAGGCGCUCCCAGGGCGAGGCCCUUCCAUUGCACCUCGG-UUGGGUUGACCCCUGCGAUUGCCCCAAAuGG.......GGGCA-ACUCGACAGUAUAAUUUUUGGUAGUGGGGG-ACUGCGUUCG........................CGCGGUCCCUCG	:::::::::::((((<<<<<<-<<<<<__________~~~~~~~~~~~~~~~~~~~>>>>>>>>>>><<<<-<-<<<-<<<<<__________>>->>>->>>-->>>>>,<<<<<<-<<____.__~~~~~~~>>->>->->>>,))))---------------<<<<<-<-<<<<____~~~~~~~~~~~~~~~~~~~~~~~~>>>>->>>>>>:	JAKZAO010000004.1	12341582-12342145	Arthropoda	Branchiopoda	Anostraca	Branchinectidae
U1	GCA_023053555.1	Branchinecta_lindahli	1.1e-36	GCCATAGCATACGTATCTGGTCTGCTATCGTGTTCGCGCAAAGCCGTAAAAATTTCTTAGTCCTCCAAGATTCGTATTTGGTATAGTCATTCTTACAGACCTTAGTGGAAAATTGCAGTAGCATTTTGTTTGTTCTCGTGGTCTTTTTTTCTGTTGTACGGCTGGGAAGTATAAAGTCTCTCGGAATCGTTCTTTAAAGCATACTTACCTGGCTGGGGCCTTGATCAACAAGGAGGCGCTCCCAGGGCGAGGCCCTTCCATTGCACTTCGGTTGGGTTGACCCCTGCGATTGCCCCAAATGGGGGCAACTCGACAGTATAATTTTTGGTAGTGGGGGGCTGCGTTCGCGCGGCCCCTCGTAAAATCATTGATTTTCTGCATATCCTTCTAAACAAACAAGAATTGAAATATATCCAGGGCTGCCAAAAATTTTTTGGAGCAATGTGTCATTTTTTTTTCTCGAACATGTGCTTTTTGTGTCATCTAGTGTTGGGCGATATTTGGATTTTTCGATATATCGATATTCGATATTTTCACTTTCGATAATCGATATTTCAGT	AUACUUACCUGGCUGGG-----GCCUUGAUCAACAAG...................GAGGCGCUCCCAGGGCGAGGCCCUUCCAUUGCACUUCGG-UUGGGUUGACCCCUGCGAUUGCCCCAAAuGG.......GGGCA-ACUCGACAGUAUAAUUUUUGGUAGUGGGGG-GCUGCGUUCG........................CGCGGCCCCUCG	:::::::::::((((<<<<<<-<<<<<__________~~~~~~~~~~~~~~~~~~~>>>>>>>>>>><<<<-<-<<<-<<<<<__________>>->>>->>>-->>>>>,<<<<<<-<<____.__~~~~~~~>>->>->->>>,))))---------------<<<<<-<-<<<<____~~~~~~~~~~~~~~~~~~~~~~~~>>>>->>>>>>:	JAKZAO010000011.1	24390883-24391441	Arthropoda	Branchiopoda	Anostraca	Branchinectidae
U1	GCA_023053555.1	Branchinecta_lindahli	2.8e-19	GTGTTTTTGTGGCCACCCTACTGGAAGATTAATTTATAAGGCTGCCACTTTTCTTTGGTACTTAGTCTTATTGGCTCTACAGTAGCCTACAGTACACCATAGCCTAGTGGAAATTCATAGATAGGCAATTGTTCACCTGCTAGCAGCCTGTTAGGCTTTGCATTAATTAGGATGGTCATGGCACACTTTAAATTTAAGCTATACTTACCTGTCTGGGGATTTGATCAACAAGGAGGCGCTCCCAGGGCGAGGACTTTCCATTGCACTTGGGTTAGGTTAACCCCTGCAATTGCCCCAAATGGGGGCAATTCGACAGTACAATTTTTGAATCATAGCCCCTTGAATCATATCTGATCAAGCGCAGCAATTTTTTTTATTTGTGTAACAAAAGACAAGAAGACTTGTTGTTTCCAAAAAACTAACCTAATATTTGTTTGTGTGTTAGCGTTTGGTCTAACTTGGCATAAGGAAGAAGTTTCTGACCGGGATAACACAGAAACCAGCAGATCTACGAGTACCAGAAAGTGTTAA	AUACUUACCUGUCUGGGGAUU-----UGAUCAACAAG...................GAGGCGCUCCCAGGGCGAGGACUUUCCAUUGCACUUGGG-UUAGGUUAACCCCUGCAAUUGCCCCAAAuGG.......GGGCA-AUUCGACAGUACAAUUUUUGA--------------------a......................u-----------C	:::::::::::((((<<<<<<-<<<<<__________~~~~~~~~~~~~~~~~~~~>>>>>>>>>>><<<<-<-<<<-<<<<<__________>>->>>->>>-->>>>>,<<<<<<-<<____.__~~~~~~~>>->>->->>>,))))---------------<<<<<-<-<<<<____~~~~~~~~~~~~~~~~~~~~~~~~>>>>->>>>>>:	JAKZAO010000006.1	6882939-6883469	Arthropoda	Branchiopoda	Anostraca	Branchinectidae
U1	GCA_023053555.1	Branchinecta_lindahli	1.6e-12	GCCAAAGGGCAAGTCACTAAACTGGAAGATTGATTTATAAGGCTGCCACTTTTCTTTGGTACTTTTTGTCTTATTGGCTCTACAGTAGCCTACAGCTTACACCATTGCCTAGTGGAAATTCATAGATAGGCAATTGTTCACCTGCTAGCAGCCTGTTATGCTTTGCATTAATTAGGATGGTCATGGCACACTTTAAATTTATACTTACCTGTCTGGGGAGCTGCCTTGATCAACAAGGAGGCGCTCCCAGGGCGAGGACTTTCCATTGCACTTGGGTTAGGTTAACCCAGTCTAGTACACTAGCCCCTTTTCAGGCATGGTGCTCAAACGTCTAGCACCATGCCTAGGTGCTGGACGTTGAAGCACTGTACCTTGGATTTCAATGGTGCATGGATTTCAGTACACAGTGCATGCATGAAAAACACAGTTTCTGTCATCACAATTGTGCACCAGCTCGGACAGGGCTGAAATTACCACCATGAATTAGAGAATTCAAAGACAATCCTATCATATTTTTATAACAAAAACAAAAGGACGCGACTGATGATGGAGATGAAAAATCTGACA	AUACUUACCUGUCUGGGGAGCUGCCUUGAUCAACAAG...................GAGGCGCUCCCAGGGCGAGGACUUUCCAUUGCACUUGGGUUAGGUUA--ACCCAGU------------.--cuaguac----------ACUAGCCCCUUUUCAGGCAUGGUGCU-CAAACGU---cuagcaccaugccuaggugcuggaCGUUGAAGCACU	:::::::::::((((<<<<<<-<<<<<__________~~~~~~~~~~~~~~~~~~~>>>>>>>>>>><<<<-<-<<<-<<<<<__________>>->>>->>>-->>>>>,<<<<<<-<<____.__~~~~~~~>>->>->->>>,))))---------------<<<<<-<-<<<<____~~~~~~~~~~~~~~~~~~~~~~~~>>>>->>>>>>:	JAKZAO010000011.1	25152648-25153214	Arthropoda	Branchiopoda	Anostraca	Branchinectidae
U1	GCA_023053555.1	Branchinecta_lindahli	1.8e-05	ATGGCCTCTGGAGCCCGACGCGTAATGTGGCAGAACTATATTTGATGGCGCTAAACGGAGAAGTCAGCTGAGATTTGAGCGATATTTTGGCCCTTCTTGGCAAGCTCAGGCTTTAGCTAGAAGCAAAAAATCTCAGCTTCAGGCCGATTGCTGAAATAAATCTCCAAGCTGACTTACCGTTTAGGCCCTTCGTGAGGCCCTTAATCTCCAAGCTGACTTATCCGTTTAGGCCGTTCGCGAGGCCCTTCCATTGCACTTCGGTTGGGTTGACCCCTGCGATTGCCCCAAATGGGGCAATTGGACAGTATAATTTTTAAATCTCATAAACAAAATATTCGCAGTCAGCTTGAGCTGAAGTAATACTTTGACAGATCTTTCACGAACTGGGAGTGTTCAAGACTAGTTTTATCCAGTTTTTGCACTCACCCTCTTGTTTCTCCTCTAGCATTACCGTGGGAGCCTGAAGTCGTTGAACACGGGGATAATAACGTTGTTGAACTACGGAAAACACGTCCCACCT	UUAAUCUCCAAGCUGA---------------------cuuauccguuuaggccguu----------C---GCGAGGCCCUUCCAUUGCACUUCGG-UUGGGUUGACCCCUGCGAUUGCCCCAAA.UG.......GGGCA-AUUGGACAGUAUAAUUUUU----------------------aa....................au-----------C	:::::::::::((((<<<<<<-<<<<<__________~~~~~~~~~~~~~~~~~~~>>>>>>>>>>><<<<-<-<<<-<<<<<__________>>->>>->>>-->>>>>,<<<<<<-<<____.__~~~~~~~>>->>->->>>,))))---------------<<<<<-<-<<<<____~~~~~~~~~~~~~~~~~~~~~~~~>>>>->>>>>>:	JAKZAO010000003.1	18621488-18622007	Arthropoda	Branchiopoda	Anostraca	Branchinectidae
U1	GCA_023053555.1	Branchinecta_lindahli	6.5e-05	GATGTATATATGTCTTGGACTGTCTCTGAAGTAGAAAGCGAAAATTACCATGGTCTGCCTACTGCCTTGTGGATTTTAATATCTCTGTCATTATCAATTGTTGGTAATGAGAAAGTATAGGTTTCCAGAAAAAAGTTCAAGTTTACAAAGCCTACGAAGTCTACCCTACAAAGTTTACAAAGTTAACAAGGAGGTACTGCCGGGCGAGGCCCTTCCATTGCACTTCGGTTGGGTTGACCCCTGCGATTGCCCCAAATGGGGGCAATCTAACGCGTGTTGCAAGTGCCGAGAAATAATTAGAAATGTCTGATTTGAGGGGGTCACTGGAAAACGGGAAAACCGGAACCCCGGAACGTCCCTAACCAAAAGGTTAGGTAAAAGGTTAACCTAGCCAGGCCTTTTACCTAACCTTTTGGTTAGTTTTACCTAACCTTTTGTTTAGGTTAGGTTAAGTTAGGTAGGTTAGGT	-------------------------------------...................-----------CGGGCGAGGCCCUUCCAUUGCACUUCGG-UUGGGUUGACCCCUGCGAUUGCCCCAAAuGG.......GGGCA-A-UCU------------------------------------........................------------	:::::::::::((((<<<<<<-<<<<<__________~~~~~~~~~~~~~~~~~~~>>>>>>>>>>><<<<-<-<<<-<<<<<__________>>->>>->>>-->>>>>,<<<<<<-<<____.__~~~~~~~>>->>->->>>,))))---------------<<<<<-<-<<<<____~~~~~~~~~~~~~~~~~~~~~~~~>>>>->>>>>>:	JAKZAO010000006.1	20305464-20305931	Arthropoda	Branchiopoda	Anostraca	Branchinectidae
U2	GCA_023053555.1	Branchinecta_lindahli	2.7e-37	CTTTCGTTGTGGTATTTAATAAGAATTATGAAAGTTGGAGAATTACACAAAAATTATCTTGTTTTCTACTTTCTTATAATATTATTCCCACGTTATTGCCGCTTTTCAAATAATTTCAAGAACGACATCTTTGTACTTCCGGTCTTTTTCGTCTCTCTTTGACGAGTACTATAAATTCTTTAGGCAGCTCTGTTAACTTTATCGCTTCTCGGCCTTTTGGCTAAGATCAAAGTGTAGTATCTGTTCTTATCAGCTTAATATCTGATACGGTCCCTATATGGGGCCCAGAATATTAAACTGATTTTTGGAAATCGGAGGGATGTCGGGGCTTGCTCCGCTCCCTCCACGCGTTGGCCCTGTATTGCAGTACCGCAGGGATCGGCGCAGCCCTTCAGGGCAAATAATACTGATCAAAATCCTTATCCTTAATAACCTCATGTTGCTAATACATCGAGCGTATCCGAAAGCTCGGAAACCAGTGCTTCCACTTCTCCTTATTTATAAGGAGATCTACTGATTTTTGAGGGTTCCTCCTTATTTATTTTTGAGTCTCCTTTTCTACTGATTTTTCGCTATTCTACGTAATTTTCTT	AUCGCU..UCUCGGCCUUUUGGCUAAGAUCAAaGUGUAGUAUCUGUUCUUAUCAGCUUAAUAU............CUGAUACGGUCCCUAUA..................................................UGGGGCCCAG.AAUAUUAAACUGAUUUUUGGAAAUCGGAGGGAUGUC-GGGGCUU.............GCUCCG-CUCCCUCCACGCGUUGGCCCUGUAUUGCAGUACC...............GCAGGGAUCGGCGCAGCCCUU	::::::..<<<-<<<<____>>>>->>>,,,,.,,,,,,,,,,,,,,,,<<<<<<________~~~~~~~~~~~~>>>>>>,<<<<<<<___~~~~~~~~~~~~~~~~~~~~~~~~~~~~~~~~~~~~~~~~~~~~~~~~~~>>>>>>>,,,.,,,,,,,,,,,,,,,,,,,,,,,,,<<<<<<<<----<<<<<__~~~~~~~~~~~~~>>>>>-->>>>>>>>,,<<<<<<-<<<<<<___________~~~~~~~~~~~~~~~>>>>>>-->>>>>>:::::::	JAKZAO010000011.1	10351728-10352319	Arthropoda	Branchiopoda	Anostraca	Branchinectidae
U2	GCA_023053555.1	Branchinecta_lindahli	2.7e-37	AGAGTTTCGGTTGTAGAACATGTATTGAAATGAAAGAAAAAGTGCAAAAAATATCGCAATTCGTCTTTTACTGAAAAAGTGACTTTAAGTGGCGTTCTGACGGAAAACACAATCTTGACAGCCCCGAGAACTAATTGTGGGTCTTGTGATGATGAAGGAAATGGTTCTAGTATAAATACCAGGAAATACCACTTACAGTTATCGCTTCTCGGCCTTTTGGCTAAGATCAAAGTGTAGTATCTGTTCTTATCAGCTTAATATCTGATACGGTCCCTATATGGGGCCCAGAATATTAAACTGATTTTTGGAAATCGGAGGGATGTCGGGGCTTGCTCCGCTCCCTCCACGCGTTGGCCCTGTATTGCAGTACCGCAGGGATCGGCGCAGCCCTTCGGGGCAAATAAAAAATCATCCCCCCTCTCACCCTCGCCACCATTCTTTCTTTCTTTTGAAGGTATATGTTCCCGTCTAAAAAATGGGGCATTCCGCACATGTCTTGGACACACGTCAGAGCAAAATAACACTAGAGAGTAGGGCCAAGACTTGAAAAAAGTGACACACTGTCGAATACCAGCGACACTAGCGCTACTGA	AUCGCU..UCUCGGCCUUUUGGCUAAGAUCAAaGUGUAGUAUCUGUUCUUAUCAGCUUAAUAU............CUGAUACGGUCCCUAUA..................................................UGGGGCCCAG.AAUAUUAAACUGAUUUUUGGAAAUCGGAGGGAUGUC-GGGGCUU.............GCUCCG-CUCCCUCCACGCGUUGGCCCUGUAUUGCAGUACC...............GCAGGGAUCGGCGCAGCCCUU	::::::..<<<-<<<<____>>>>->>>,,,,.,,,,,,,,,,,,,,,,<<<<<<________~~~~~~~~~~~~>>>>>>,<<<<<<<___~~~~~~~~~~~~~~~~~~~~~~~~~~~~~~~~~~~~~~~~~~~~~~~~~~>>>>>>>,,,.,,,,,,,,,,,,,,,,,,,,,,,,,<<<<<<<<----<<<<<__~~~~~~~~~~~~~>>>>>-->>>>>>>>,,<<<<<<-<<<<<<___________~~~~~~~~~~~~~~~>>>>>>-->>>>>>:::::::	JAKZAO010000003.1	17492446-17493037	Arthropoda	Branchiopoda	Anostraca	Branchinectidae
U2	GCA_023053555.1	Branchinecta_lindahli	2.7e-37	TAATTTGCAGAGGCAGTATCTGTGATTCGGAAAAGTTAGTCAGCGCTTAAAAAGTCTCATTCCGTGAACTGACTAATGGTTTTATCCTTTTTTGGAAAAATCCAACCTGAAAAAGGCTAGAGTCTTAAACCTTCGAGATCTGCCGTTTTCACTAGGATCTCAACTTTTTCAATATATTCTCACGAATCCTAATTTCAGGTATCGCTTCTCGGCCTTTTGGCTAAGATCAAAGTGTAGTATCTGTTCTTATCAGCTTAATATCTGATACGGTCCCTATATGGGGCCCAGAATATTAAACTGATTTTTGGAAACAGGAGGGATGTCGGGGCTTGCTCCGCTCCCTCCACGCGTTGGCCCTGTATTGCAGTACCGCAGGGATCGGCGCAGCCCTTCGGGGCAAATAAACATTCATCTTTCCTCTCCTCATCACCTATCTTACTCATTGTGTTATTGGTCAGCAGTGCTTCCACTTTCTGTTTTCCAAATTCGGGAACAAGCCTTAGAAATTCGGGGGGTTTTCGGGGAGACAAAACTTAAATTTCGGCGATAAAATCGGGGACGCAGTTTAGTAGCACCGTCGCGTGTTTTTTGC	AUCGCU..UCUCGGCCUUUUGGCUAAGAUCAAaGUGUAGUAUCUGUUCUUAUCAGCUUAAUAU............CUGAUACGGUCCCUAUA..................................................UGGGGCCCAG.AAUAUUAAACUGAUUUUUGGAAACAGGAGGGAUGUC-GGGGCUU.............GCUCCG-CUCCCUCCACGCGUUGGCCCUGUAUUGCAGUACC...............GCAGGGAUCGGCGCAGCCCUU	::::::..<<<-<<<<____>>>>->>>,,,,.,,,,,,,,,,,,,,,,<<<<<<________~~~~~~~~~~~~>>>>>>,<<<<<<<___~~~~~~~~~~~~~~~~~~~~~~~~~~~~~~~~~~~~~~~~~~~~~~~~~~>>>>>>>,,,.,,,,,,,,,,,,,,,,,,,,,,,,,<<<<<<<<----<<<<<__~~~~~~~~~~~~~>>>>>-->>>>>>>>,,<<<<<<-<<<<<<___________~~~~~~~~~~~~~~~>>>>>>-->>>>>>:::::::	JAKZAO010000010.1	7949417-7950008	Arthropoda	Branchiopoda	Anostraca	Branchinectidae
U2	GCA_023053555.1	Branchinecta_lindahli	7.3e-37	TCGGCCTAGATTGAGTTTCAGAAGACGGGCATAAAAACTAAGCGGTGCAAAACAATACTCTTTGTGTTCTTTATAGTACTTGGGAATCTTGAAACTATAAGCTTTGCTGAAAAATTGTAGCGTTTGCTTTAGTGCCAACCCGACCTTTTGTGATTCGGGATAGCGACATGTATAAATCCTACAGAGAAACAGTTGTAGTTATCGCTTCTCGGCCTTTTGGCTAAGATCAAAGTGTAGTATCTGTTCTTATCAGCTTAATATCTGATACGGTCCCTATATGGGTCCCAGAATATTAAACTGATTTTTGGAAATCGGAGGGATGTCGGGGCTTGCTCCGCTCCCTCCACGCGTTGGCCCTGTATTGCAGTACCGCAGGGATCGGCGCAGCCTTTCGGGGCAAATAATAAATCATGTTCCCCCCCCTCAAAACGACTTGGGTCGTATTGTTATAATTTGAATCTTACACCGATTCAATTCCGTTCAGTGTTGCCACCGGCAGTAAATTTTTACTAGATCTAGTAAAAAATATTAAATCTAGTAAATATAGAGGATCTAGTAAATTTCATTTTAATCTAGTAAAAAAGATGGTCGA	AUCGCU..UCUCGGCCUUUUGGCUAAGAUCAAaGUGUAGUAUCUGUUCUUAUCAGCUUAAUAU............CUGAUACGGUCCCUAUA..................................................UGGGUCCCAG.AAUAUUAAACUGAUUUUUGGAAAUCGGAGGGAUGUC-GGGGCUU.............GCUCCG-CUCCCUCCACGCGUUGGCCCUGUAUUGCAGUACC...............GCAGGGAUCGGCGCAGCCUUU	::::::..<<<-<<<<____>>>>->>>,,,,.,,,,,,,,,,,,,,,,<<<<<<________~~~~~~~~~~~~>>>>>>,<<<<<<<___~~~~~~~~~~~~~~~~~~~~~~~~~~~~~~~~~~~~~~~~~~~~~~~~~~>>>>>>>,,,.,,,,,,,,,,,,,,,,,,,,,,,,,<<<<<<<<----<<<<<__~~~~~~~~~~~~~>>>>>-->>>>>>>>,,<<<<<<-<<<<<<___________~~~~~~~~~~~~~~~>>>>>>-->>>>>>:::::::	JAKZAO010000010.1	12980351-12980942	Arthropoda	Branchiopoda	Anostraca	Branchinectidae
U2	GCA_023053555.1	Branchinecta_lindahli	5.5e-36	TTAGCTACTTACTGGTTAGGGATTGCAGAAGATGTCTTGCAATGCAAAAAATATCGCAATTCGTCTTTTACTGGAAAAACGACTTTAAATTGCGTTTTGACGGCTAACAAAATCTCCACGGCTCCGGAAACTAACTGCGGGTCGTGTGATGATGAAGTGTTTGGTTTTAGTATAAATTTTTTCAAAAACCGTATATAGTTATCGCTTCTCGGCCTTTTGGCTAAGATCAAAGTGTAGTATCTGTTCTTATCAGCTTAATATCTGATACGGTCCCTATATGGGGCCCAGAATATTAAACTGATTTTTGGAAATCGGACGGATGTCGGGGCTTGCTCCGCTCCCTCCACGCGTTGGCCCTGTATTGCAGTACCGCAGGGATCGGCGCAGCCCTTCGGGGCAAATAATTATTCATCTACCTAGTCCCCAACCATACATTCTATCCATCGTGGGGCGACTTAATACATCACTGGCCACTTAATACGTGCCATTTGAAATCATAGAAAGTCGATTCTAGCTAGTCATCCAGCCAGTGCTTCCACTTTGCTCGATTTATCCTGAAATTCAGGATTTTTGGTAATCCTGGAATTCTTTT	AUCGCU..UCUCGGCCUUUUGGCUAAGAUCAAaGUGUAGUAUCUGUUCUUAUCAGCUUAAUAU............CUGAUACGGUCCCUAUA..................................................UGGGGCCCAG.AAUAUUAAACUGAUUUUUGGAAAUCGGACGGAUGUC-GGGGCUU.............GCUCCG-CUCCCUCCACGCGUUGGCCCUGUAUUGCAGUACC...............GCAGGGAUCGGCGCAGCCCUU	::::::..<<<-<<<<____>>>>->>>,,,,.,,,,,,,,,,,,,,,,<<<<<<________~~~~~~~~~~~~>>>>>>,<<<<<<<___~~~~~~~~~~~~~~~~~~~~~~~~~~~~~~~~~~~~~~~~~~~~~~~~~~>>>>>>>,,,.,,,,,,,,,,,,,,,,,,,,,,,,,<<<<<<<<----<<<<<__~~~~~~~~~~~~~>>>>>-->>>>>>>>,,<<<<<<-<<<<<<___________~~~~~~~~~~~~~~~>>>>>>-->>>>>>:::::::	JAKZAO010000003.1	17452576-17453167	Arthropoda	Branchiopoda	Anostraca	Branchinectidae
U2	GCA_023053555.1	Branchinecta_lindahli	4.6e-08	TATAAAGCCAGGAATGTCATTGGGCTACACAAACATTGAATTGGTAAAAATTGCCTTCAATTGAATAATTTGTCTTCTTTTTCTTCTGCAATAGCTCACGAGAGCCAACAACAATAGGTTACGGAAAACCTGTGTTCCTCCGTCAAGAAAACCACGGCGCCGGCAGATAGTGGCAGAAACTTTAAATTCCTACTGTTTTAATACATGATATCGGCCTTTTGGCTAAGATCAAATTGTAGTATCTGTTCTTATCAGCTCTGATATAGTATTTGTATAGCAAGGTACATAAGTTCGGAACTAACAGCAGGGAGCAGGGGCTTCGCAAGGGGGGGGGGGATGCAGCACCCCAGCACCCCCCTAACTTTTTAAGATTCGGTAAAATTTTGGCAAAATTTTACTAAAATTGTTCGATATTTTTTCGATAGCAGAACTATTCGGTATATTTACGGGGATTCGGCAGTTATACAGAATCCATATAGGCTATCGGTACAAAACTATTCGGTATAATGATCGGGATTTGGTATAATTGCCAGCATTCGGTAGTTATCATAAATTCGGTGAGATAA	AUACAUgaUAUCGGCCUUUUGGCUAAGAUCAAaUUGUAGUAUCUGUUCUUAUCAGCU------............CUGAUAUAGU-AUUUG-..................................................UAUAGCAAGG.UACAUAAGUUCGGAACUAACA-------G---------------cagggagcagggg-----------CUUCGCAAGGGGGGG-GGGGAUGCAGCAC-...............CCCAGCACCCCCCUAACUUUU	::::::..<<<-<<<<____>>>>->>>,,,,.,,,,,,,,,,,,,,,,<<<<<<________~~~~~~~~~~~~>>>>>>,<<<<<<<___~~~~~~~~~~~~~~~~~~~~~~~~~~~~~~~~~~~~~~~~~~~~~~~~~~>>>>>>>,,,.,,,,,,,,,,,,,,,,,,,,,,,,,<<<<<<<<----<<<<<__~~~~~~~~~~~~~>>>>>-->>>>>>>>,,<<<<<<-<<<<<<___________~~~~~~~~~~~~~~~>>>>>>-->>>>>>:::::::	JAKZAO010000009.1	11554078-11554643	Arthropoda	Branchiopoda	Anostraca	Branchinectidae
U2	GCA_023053555.1	Branchinecta_lindahli	3e-05	TATTTTTGAAACTGAACTCAATCAAGTCTCGGATTGACGCGCACCTCATAAACCCAAAAATCTTTGAGTTTTTCAATTAATCTGAAAAAAGGACCGACATTTCGTTTGTCACAGCTTTTTGCGGCCAAATGTCACAGGTTCCGTAAGAAAAAGTGGCAACACTGCTTCGAAAATTGCGCAAGGAATTTGAAAAATAAAACTGAGGTTCTCGGCCTTTTGGCTAAGATCAAAGTGTAGTAGTGGTTCAGTCGAAGGAAGAGTTATTTAATAGTTGAATGAAGTGGAAGATTCAGTATTTTGATTCAAATTTTGCAAATTTCTGCTTTCTCTGCCACAGTGGACTAGAAATCGGTATTTGGTTAAAAAATATAATGTTACGGATGTTCAAAAGCTCGGTGACCTACACAGAAAGCTTTCTGCGGACGCATTTTGTAAAATAGGCCCTGATCGCGGTCTTATTCAGTTTTTTGTTGAAGAGGATAGTGTTTAGTTGAAGTTCTTTTTCTTTTTATAGTTTACTCCACTTGTACTACTTGTTTCTTGTAAGTGTAAGATA	UGAGGU..UCUCGGCCUUUUGGCUAAGAUCAAaGUGUAGUAGUGGUU----------------ca........gu-----------------c...............................................ga-------A-GgAAGAGUUAUUUAAUAGUUGAAUGAAGUGGAAGAUUCAGUAUUUU.............GAUUCA-AAUUUUGCAAAUUUCUGCUUUCUCUGCCAC----...............AGUGGACUAGAAAUCGGUAUU	::::::..<<<-<<<<____>>>>->>>,,,,.,,,,,,,,,,,,,,,,<<<<<<________~~~~~~~~~~~~>>>>>>,<<<<<<<___~~~~~~~~~~~~~~~~~~~~~~~~~~~~~~~~~~~~~~~~~~~~~~~~~~>>>>>>>,,,.,,,,,,,,,,,,,,,,,,,,,,,,,<<<<<<<<----<<<<<__~~~~~~~~~~~~~>>>>>-->>>>>>>>,,<<<<<<-<<<<<<___________~~~~~~~~~~~~~~~>>>>>>-->>>>>>:::::::	JAKZAO010000009.1	2640227-2640782	Arthropoda	Branchiopoda	Anostraca	Branchinectidae
U2	GCA_023053555.1	Branchinecta_lindahli	0.00035	CCAATTTGAACATTAGATCCAGGGTGAAATTGTGGGGGGGGGGATGCGTGATTTCCTAGATTTCACAACCTTCTTTCTTTGGGATGTTTGGCCGCTAAATAGGTTTCAAAAGACAAGATGCAAAGCAAAGACTTTCCGAAAACTACTTTAAATGTACCTTAAAAATAACAATTAAATTTTGAATCTGTGTATACCCCGGGATCGCTTTCTCGGCCTTTTGGCTAAGATCAAAGTGTAGTATATCCGGGATTGCGGCCCAAAACCGATCCTTAAACGCCCCCTCAGGTTTACTGAAACGACGCCACTGTGGGACGCTTTTATCAAGCAAAGGTAATTCGCAATAAAAACTCTGTTGGAAACTCGGCCTGAAGTACATAGGAAATTAGCACAAAAGGAAAGGAAGGAGCTCATGCAAAAGATGCATCAACATTTTTTTGTCACCACCGGACTCATCGAATATTAGCATCCAAAT	AUCGCU.uUCUCGGCCUUUUGGCUAAGAUCAAaGUGUAGUAU---------------------au........cc-----------------gg.............................................gau----------.--------------------------------------------.............-----------------------------------------ugcggcccaaaaccg--------------AUCCUUA	::::::..<<<-<<<<____>>>>->>>,,,,.,,,,,,,,,,,,,,,,<<<<<<________~~~~~~~~~~~~>>>>>>,<<<<<<<___~~~~~~~~~~~~~~~~~~~~~~~~~~~~~~~~~~~~~~~~~~~~~~~~~~>>>>>>>,,,.,,,,,,,,,,,,,,,,,,,,,,,,,<<<<<<<<----<<<<<__~~~~~~~~~~~~~>>>>>-->>>>>>>>,,<<<<<<-<<<<<<___________~~~~~~~~~~~~~~~>>>>>>-->>>>>>:::::::	JAKZAO010000003.1	24386998-24387469	Arthropoda	Branchiopoda	Anostraca	Branchinectidae
U2	GCA_023053555.1	Branchinecta_lindahli	0.00069	GGCCGTTATTTATTTTGATAACGCCCCGGGCGTTATCAGAATAAATAACGCCCGGCCAGCCATGCGATATCAAGTGATAACGCACGGTTGGAATATTTTTCTTTTAACATCAGGGGAATACCAGAAAATTAAAACAAGTGTACTAGTGTTCTAATCATTATCGCCCTTGCTTTTCTTCGGGCGATAATATATAATATTACAATTCTTCTCGGCCTTTTCGCTAAGATCGAAGTGTTGTGTCTGCTCTTATCAGCTTAATATCAGCACCAGGTACATTTTATACACAACTTGTAACAACCGACAGTCCGGCATCAGGAGCGAACACAAATAAATAAATAAATATTACAAATATCGTCAACTAATTAATACATTCTTAAAGTAGAGCTCATTCCTTGGGGAGTTTGGTTGATACCGCACTGTAAAAAAAATTCATAGTAAGGATTAAAGTTCACTGCAGTATTTTGCTAATGGGATTAACCTAATTTCTGTAGTAGAATTCCAGTAGCAAATACTGCAGTTAACTGTAATCCTTACTCACAGATATTTTTTACAGTGCGCTTAAA	AAUUCU..UCUCGGCCUUUUCGCUAAGAUCGAaGUGUUGUGUCUGCUCUUAUCAGCUUAAUA-uca.....gcacCAGGUACAUUUU-----auacacaacuuguaacaaccgacaguccggcaucaggagcgaacacaaau--AAAUAAAUaAAUAUUACAAAUA-------------------------------u...........c-----------------------------------------g............uc--------------AACUAAU	::::::..<<<-<<<<____>>>>->>>,,,,.,,,,,,,,,,,,,,,,<<<<<<________~~~~~~~~~~~~>>>>>>,<<<<<<<___~~~~~~~~~~~~~~~~~~~~~~~~~~~~~~~~~~~~~~~~~~~~~~~~~~>>>>>>>,,,.,,,,,,,,,,,,,,,,,,,,,,,,,<<<<<<<<----<<<<<__~~~~~~~~~~~~~>>>>>-->>>>>>>>,,<<<<<<-<<<<<<___________~~~~~~~~~~~~~~~>>>>>>-->>>>>>:::::::	JAKZAO010000005.1	13142254-13142816	Arthropoda	Branchiopoda	Anostraca	Branchinectidae
U2	GCA_023053555.1	Branchinecta_lindahli	0.0063	GCAATCAAAGAATTTCAACATTTTCCAAGCTCATTTTTCAAGCTTTTTAAAACGTTTCTTTGCTTATTAATTGCAGTTCTGGCATAATAATGATTATTTCTGCTTGCTAGAAGTGATTTTACCTCTTCTGAAAGGGAGAAACCGAAAACAGGGGACCATCGGCCGCGAAGTTCAAAAACTTCTCTGTTTCATTTTAGCTTTTTGTTTCTCGGCCTTTTGGCTAAGATCAAAGTGTAGTGTAAATACTGAATTCCAAAAAAGGTTATGTCTCTCGAAGGCCGAAAGGGATCTAGAGTGGAAGCCAGTGCCAGTCATTGAAGCAAGGATGTTAAAAATGACGTTGCCGTTGACCAAATATGATTATGAACCAACATTTTTAACTGAAATTTTGCGAGGTCTTTGGTGATGTTTAATTTTTATATTTGCAGGCAACAATATATCAAGGTAGATGTTACATGAAATAAAAAAAAA	UUUGUU..UCUCGGCCUUUUGGCUAAGAUCAAaGUGUAGU-----------------------guaaauacugaa-----------------uuccaa......................................aaaagg----------.--------------------------------------------.............-----------------------------------------u.............u--------------AUGUCUC	::::::..<<<-<<<<____>>>>->>>,,,,.,,,,,,,,,,,,,,,,<<<<<<________~~~~~~~~~~~~>>>>>>,<<<<<<<___~~~~~~~~~~~~~~~~~~~~~~~~~~~~~~~~~~~~~~~~~~~~~~~~~~>>>>>>>,,,.,,,,,,,,,,,,,,,,,,,,,,,,,<<<<<<<<----<<<<<__~~~~~~~~~~~~~>>>>>-->>>>>>>>,,<<<<<<-<<<<<<___________~~~~~~~~~~~~~~~>>>>>>-->>>>>>:::::::	JAKZAO010000008.1	8559668-8560138	Arthropoda	Branchiopoda	Anostraca	Branchinectidae
U3	GCA_023053555.1	Branchinecta_lindahli	2.2e-28	TTGGTCTAGTTTGCTGTCTACTAAAGTTACATAAATAGTAAGAAGTCGTAAAAAATCCTTGCTTTGCCTTTTCAAGTATGAATTGAGGTTTGACCCGTTTACTCCTTTCCGAAAATCACTAACGTGGCTGACACGTTTGGTTGATCTTTTTGGAAAATACTACCTCATAGTATAAAGTCCGTGGGAAACTGTTTAAAGTTAAGATCATACTTCACAGGATCATTTCTGTAGTGTGATTGGCTAGTTTTCGCATGAAAACTGCCACTTCCATAAGCCACGATGATGAGTGGAAACGGCATCCTTTGAGCGGGAAAAAGATCTTGGACTCGAGAAATCGGGTCCTTGGTTATTGAGGACCGTTTCGGGTGGCCCTTGTTGGCTACCTGGAGGAGGATGTCGTATTCCGAGTGGTTATGGAAAATTTATGAAACACTTTTAAACAACCATTACCCGCCTACTTGAAATCAGAGTTCTAGTCTTGTTTTTTTTTTAAATGGTGTAAAAGAAGTAAAACCAACTTTGCACCAGTGTTGCCATTGCCAACGCTTTGAAAGAAAAGGTACCGAAAAACGCCCGAAAAATGTACCAACTGACCTGAAAATTGTACCATGT	AAGAUCAUACUUCACAGGAUCAU...................UUCUGUAGUGUG-AUUGGCUaGUUUUCGCAUGAAAAC-UGCCACUUCCAUAAGCCACGAUGAUGAGUGGAAACGGCAUCCUUUGAGCGGGAAAAAGAUCUUGGACU--CGA-GAA-AUCG---GGUCCUUGGUUAUUGAGGACCGUuUC.gGGUGGCCCUUGUUGGCUACCUGGAGGAGGAUGUCGUAUUCCGAGUGGU	<<<<<<<<<<<---<<<<<____~~~~~~~~~~~~~~~~~~~>>>>>->>>>>>->>>>>,,.,,,,,<<<<<______>>>>>----------(((((--------------((((((((((((,,<<<-------<<<<--<<<<-<<<<<______>>>>>-->>>>-->>>>--------->>>.<<..<<<<<<<______>>>>>>>->>,))))))))))))-------)))))	JAKZAO010000003.1	5726303-5726914	Arthropoda	Branchiopoda	Anostraca	Branchinectidae
U3	GCA_023053555.1	Branchinecta_lindahli	1.7e-27	CAAATTGCGAATAAAATAAGAGCATGAAGATATTTTCAGCAACGCAAAAAAATTCGACAACCGTCTTTTATCCAAAACGCTATGCAAAGGTATATATTTCTTGCAGCCGAAAATCACGGCTATCTTATGAACTTGAGTTTTCTCTTTTGCCGAAATTCTTATCAGTGACTATAAAGTCTCCAGAAAACCTACTTTCAATTAAGATCATACTTCACAGGATCATTTCTGTAGTGTGATTGGTTAGTTTTCGCATGAAAACTGCCACTTCCATAAATCACGATGATGAGTTGAAACGGCGTCCTTTGAGCGGGAAACAGACCTTGGACCCGGGAAACCGGGATCTCGGTCATTGAGGACCGTTCTGGATGGCCCTTCGTGGCTGTCTGGAGGAGGATGTCGTATTCCGAGTGATTACGGCCCATTTTTGGAATGATTTTTATTGAAACTATTCATTCATCTTTTCGGAATAAACTAGATAAGATATTCAGCGTTTCCACTTGGACGGATTTGATTTTTCCGTCAAAATGGATTTCTTATTCTTGGGACTTTGATGGATGGGATTGGGAATTGGATCCGTCGGATTTTTTTAAGATTTAGCGAAAAGTCTCAAAA	AAGAUCAUACUUCACAGGAUCAU...................UUCUGUAGUGUG-AUUGGUUaGUUUUCGCAUGAAAAC-UGCCACUUCCAUAAAUCACGAUGAUGAGUUGAAACGGCGUCCUUUGAGCGGGAAACAGACCU-UGGA-CCCGG-GAA-ACCGGG-AUCUC--GGUCAUUGAGGACCGUu-CugGAUGGCCCUUCGUGGCUGUCUGGAGGAGGAUGUCGUAUUCCGAGUGAU	<<<<<<<<<<<---<<<<<____~~~~~~~~~~~~~~~~~~~>>>>>->>>>>>->>>>>,,.,,,,,<<<<<______>>>>>----------(((((--------------((((((((((((,,<<<-------<<<<--<<<<-<<<<<______>>>>>-->>>>-->>>>--------->>>.<<..<<<<<<<______>>>>>>>->>,))))))))))))-------)))))	JAKZAO010000011.1	24365837-24366448	Arthropoda	Branchiopoda	Anostraca	Branchinectidae
U3	GCA_023053555.1	Branchinecta_lindahli	1.4e-26	GCATTGCGAATAGAATATGTGCGGAAAAAAGAATTCGTCTTGCTCGAAAAAATGGTGTCGTCGTCTACTAATTGTAAAGCGAGACAAAGCTTCGCACTTTCTTCGCTGAAATTCTCCGCTGGTGTTCGTAGTTTCGTCCGGTCTTTTCCTAGAATTTCTGAGCTAGGACTATATATTGTTTGGAAAACGAACAATTAATTAAGATCATACTTCACAGGATCATTTCTGTAGTGTGATTGGTTAGTTTTCGCATGAAAACTGCCACTTCCATAAATCACGATGATGAGTGGAAACGGCGTCCTTTGAGCGGGAAACAGACCTTGGACCCGGGAAACCGGGACCTCGGTCATTGAGGACCGTTCTGGATAGCCCTTCGTGGCCGTCTGGAGGAGGATGTCGTATTCCGAGTGATTATGGCCCATTTTTGGAAAACTTTTATTGAAACCAGTGCTTCCACTTTGCAGGATTTATCCTGAAATTCAGGATTTATGGATAGCGGCAGGATTTTTGATAATCCAGGATTTTCAGACTTTTCCAGGATTTCTTTTTAATAAAAATAAAAAGAGAACTGCCGCAAAAAGACACTTAGATCATTAGTGTTTCCAAAAAAAT	AAGAUCAUACUUCACAGGAUCAU...................UUCUGUAGUGUG-AUUGGUUaGUUUUCGCAUGAAAAC-UGCCACUUCCAUAAAUCACGAUGAUGAGUGGAAACGGCGUCCUUUGAGCGGGAAACAGACCUUGGA--CCCGG-GAA-ACCGGG---ACCUCGGUCAUUGAGGACCGUu-CugGAUAGCCCUUCGUGGCCGUCUGGAGGAGGAUGUCGUAUUCCGAGUGAU	<<<<<<<<<<<---<<<<<____~~~~~~~~~~~~~~~~~~~>>>>>->>>>>>->>>>>,,.,,,,,<<<<<______>>>>>----------(((((--------------((((((((((((,,<<<-------<<<<--<<<<-<<<<<______>>>>>-->>>>-->>>>--------->>>.<<..<<<<<<<______>>>>>>>->>,))))))))))))-------)))))	JAKZAO010000011.1	24359744-24360355	Arthropoda	Branchiopoda	Anostraca	Branchinectidae
U3	GCA_023053555.1	Branchinecta_lindahli	2.4e-26	TATTTACTACTCACTACGATTACTTACGAAAATACGAAGAAGTAATAAAAAATCCTCGCTTTACGTTTTATCGTATTTGTACGTTTTTGGATCTGTTACGAACGCTCTAAAATCGCTACAGCGCCCGATCAGTTTGGTCGACCTTTCTGGCTTTTCGAAACCTCGGTAGTATAAATTCTTTGAGAAACGAAGTTCTAATTAAGATCATACTTCACAGGATCATTTCTGTAGTGTGATTGGTTAGTTTTCGCATGAAAACTGCCACTTCCATAAATCACGATGATGAGTGGAAACGGCGTCCTTTGAGCGGGAAACGGATCTTGGACCTGAGCAATTGGGACCTTGGTCATTGAGGACCGTTCTGGATGGCCCTTTGTGGCTGTCTGGAGGAGGATGTCGTATTCCGAGTGATTTTGGAAATTTATGTAAACCCTTTTAGAACCACTTTACCCCACATTCCTGTACATTAATACGTCCGACTCGGACGAAAAGCAGATATGGTACGATCGTGCATTCTATCTAAATCAATTAATCGTTCACACTTCACCCGCTCCGGATTTGGAGCAATAAGCATTTCTACAGTTATTCGAAGGTTTAACTAACGATGATGTA	AAGAUCAUACUUCACAGGAUCAU...................UUCUGUAGUGUG-AUUGGUUaGUUUUCGCAUGAAAAC-UGCCACUUCCAUAAAUCACGAUGAUGAGUGGAAACGGCGUCCUUUGAGCGGGAAACGGAUCUUGGAC--CUGA-GCAA-UUG---GGACCUUGGUCAUUGAGGACCGUu-CugGAUGGCCCUUUGUGGCUGUCUGGAGGAGGAUGUCGUAUUCCGAGUGAU	<<<<<<<<<<<---<<<<<____~~~~~~~~~~~~~~~~~~~>>>>>->>>>>>->>>>>,,.,,,,,<<<<<______>>>>>----------(((((--------------((((((((((((,,<<<-------<<<<--<<<<-<<<<<______>>>>>-->>>>-->>>>--------->>>.<<..<<<<<<<______>>>>>>>->>,))))))))))))-------)))))	JAKZAO010000010.1	7936871-7937482	Arthropoda	Branchiopoda	Anostraca	Branchinectidae
U3	GCA_023053555.1	Branchinecta_lindahli	4.1e-26	TTAAAATGGCGAATATAATAAGAGCATGAAGATATTTTCAGCCACGCACAAAAATTCGACAGCCGTCTTTTATCCAAAACGCTATACAAATTTATATGTATTTGCAGCCGAAAATCACGGCTGCCTTATGAACTTGAGTTTTCTCTTTTGCCGAAATTCTAATCATGACTATAAGTCCTCCGGAAAACCTACTTTTAATTAAGATCATACTTCACAGGATCATTTCTGTAGTGTGATTGGTTAGTTTTCGCATGAAAACTGCCACTTCCATAAATCACGATGATGAGTAGAAACGGCGTCCTTTGAGCGGGAAACAGACCTTGGACCCGGGAAACTGGGACCTGAGTCATTGAGGACCGTTCCGGATGGCCCTTCGTGGCTGTCTGGAGGAGGATGTCGTATTCCGAGTGATTATGGCCCAATTTTTGGAATAAATTTATTTAAACGACCAAATTACCCTTAACGAATAAAATATGCATGTTTGGATCCCAAAGTGTAAGTGGAGGGACTAGTGGACAATGTTGCCAGTCAGTGCTTCTACTTTGCAGGATTTTTGAAATTCAGGATTTTGGATCTCGGCAGGATTTTTGAGATTCCAGGATTTCCAGACCT	AAGAUCAUACUUCACAGGAUCAU...................UUCUGUAGUGUG-AUUGGUUaGUUUUCGCAUGAAAAC-UGCCACUUCCAUAAAUCACGAUGAUGAGUAGAAACGGCGUCCUUUGAGCGGGAAACAGACCUUGG--ACCCGG-GAA-ACUGGG-ACC--UGAGUCAUUGAGGACCGUuCC.gGAUGGCCCUUCGUGGCUGUCUGGAGGAGGAUGUCGUAUUCCGAGUGAU	<<<<<<<<<<<---<<<<<____~~~~~~~~~~~~~~~~~~~>>>>>->>>>>>->>>>>,,.,,,,,<<<<<______>>>>>----------(((((--------------((((((((((((,,<<<-------<<<<--<<<<-<<<<<______>>>>>-->>>>-->>>>--------->>>.<<..<<<<<<<______>>>>>>>->>,))))))))))))-------)))))	JAKZAO010000011.1	24368773-24369384	Arthropoda	Branchiopoda	Anostraca	Branchinectidae
U3	GCA_023053555.1	Branchinecta_lindahli	6.8e-16	ATGGAAAATGAATCGATATCACTAATCGCGAGCCTCATCAAATTAACAGAAAAAATTTGTATAGTAGACTGATGAGGTGGCCGGAAAGCAATTACATCATGAGAGAAAAGCAAGGAGATTTCTCGCAAAGAAGAACTAAGCCGGGGATGGTAAGCTGCTGAATTTTTTTTTCGAAGAACATGGGAAAAAAGAAGTTGAAGTTAACGTTGCGTTTATATATTTGGTACAGGCATTTGATAAAGGACGGGGACCAAATCTTGGACATAAGCCACGATGATGAGTGGAAACGGCGTCCTTTGAGCGGGAAGAAGATCTTGGACTCGAGAAATCGGGTCCTTGGTTATTGAGGACCGTTTCGGGTGGCCCTTGTTGGCTACCTGGAGGAGGATGTCGTATTCCGAGTGGTTATGGAAAATTTATGACACACTTTTAAACAACCATTACCCGCCTACTTGAAATGCTCTTCAAAGATTAGGATTAAATTAAGCCACGTCTCCATTACCGTAAACCGACCGTTTTACGGCAGTGTTGCCAGGTGTAGTGCTAAATCACCAAACGTAGTTTGGTCCCCTTTATTCGACTGGGAACCTGAACCAGACAGCTCCC	UUAACGUUGC-------------guuuauauauuugguacag-------GCAUUUGAUAA--.-AGGACGGGGACCAAAUCUUGGACA---UAAGCCACGAUGAUGAGUGGAAACGGCGUCCUUUGAGCGGGAAGAAGAUCUUGGACU--CGA-GAA-AUCG---GGUCCUUGGUUAUUGAGGACCGUuUC.gGGUGGCCCUUGUUGGCUACCUGGAGGAGGAUGUCGUAUUCCGAGUGGU	<<<<<<<<<<<---<<<<<____~~~~~~~~~~~~~~~~~~~>>>>>->>>>>>->>>>>,,.,,,,,<<<<<______>>>>>----------(((((--------------((((((((((((,,<<<-------<<<<--<<<<-<<<<<______>>>>>-->>>>-->>>>--------->>>.<<..<<<<<<<______>>>>>>>->>,))))))))))))-------)))))	JAKZAO010000008.1	16564241-16564846	Arthropoda	Branchiopoda	Anostraca	Branchinectidae
U4	GCA_023053555.1	Branchinecta_lindahli	1.7e-24	TGAAGTCTTTTTTTGTTCTCTGAGAATAGTATCAAATCGATAACTGCGAAATATTTCTAAGTCAAACTTCTTTCTAGTGTATCTCTTTGATTTTGTCAGTGACCGTCTGTGAAAAGTTTGCACTCTGGATAGCAGTACATGTGGATTTTTCCTTATTTCGAAGGACATATTTATATTGGTTGAGAAGCTCCATGTTCATCAGCTTTGCGCAGTGGCAGTATCGTAACCAATGAGGTTTATCCGAGGTGCGATTATTGCTAGTTGAAAACTTTACCCAATACCCCGCCTTGACGACGTGAAATACCGTCGGCATCGGCAATTTTTTACGGTCCCGCAAGGGATCAAATCAAACAACCAATTTTAATCATATACGCTGTAACGCCCGAGGTAACGCCGTCAAATCCATGTTTATTTTATAAGACAAGTTAGTGCCGTTATCGCAAATGAAACGAATATATTAGCGACTGGTCCAAATAATAATGAACAACACAGGAACGGAACCTCCAAAAAAGAAAAGTTTCTAATCCAAAATCGTCCATCA	AGCUUUGCGCAGUGGCAGUAUCGUAACCAAUGAGGUUUA-UCCGAGGUGCGAUUAUUGCUAGUUGAAAACUUUACCCAAUAcCCCGCCUUGACGACGUgaAAUACCGUCGGCAUCGGCAAUUUUUUACGGUCCCGC.AAGGGA	:::::::::::::::::::<<<<<-<<<-----<<<____>>>-->>>>>>>>,,,,,,,,,,,,,,,,,,,,,,,,,,,,.,,,<<<<<<<<<<<<<..____>>>>>>>>>>->>>,,,,,,,,,,,,<<<<__.__>>>>	JAKZAO010000006.1	16484178-16484718	Arthropoda	Branchiopoda	Anostraca	Branchinectidae
U4	GCA_023053555.1	Branchinecta_lindahli	3.9e-24	TTGTTTTGAGCAGTTGAACTCAAAACTAAGCATTTTCTGTAAAATGCATAAATATTCTTAAAGCATTAAAATCATTAGTGTAAGAAAAAAAAATAATTTTGCCAATTTTACAAAAGATCTCTCAAGGAAAACCAACACAGCGGTCTTTTTCGTCTTTTGAAATCTCAAGCTTATAGTGTTCCGGAACATTCTACCCAGGTAGCTTTGCGCAGTGGCAGTATCGTAACCAATGAGGTTTATCCGAGGTGCGATTATTGCTAGTTGAAAACTTTACCCAATACCCCGCCTGGACGACGTGAAATACCGTCGGACAAGGCAATTTTTTAAAGCTCCTTATGGGAGCTAATCAGGAAAACGAGTCTCCGCCATAGCCATATTATAGTAAATCAGCTAACTGGGTTATTGATCGGATTTCGTGAAGCGAAATATTGAAGTTAAATGTTAAATGATTAATATGAAACTGAACAAAATGTAATTATTTCTTCCACTCAGTGTTTCCACTTTTCTTTTCAAACAATCAGGAAAACCTCGGCGATTTTCAG	AGCUUUGCGCAGUGGCAGUAUCGUAACCAAUGAGGUUUA-UCCGAGGUGCGAUUAUUGCUAGUUGAAAACUUUACCCAAUAcCCCGCCUGGACGACGUgaAAUACCGUCGGACAAGGCAAUUUUUUAAAGCUCCUUaUGGGAG	:::::::::::::::::::<<<<<-<<<-----<<<____>>>-->>>>>>>>,,,,,,,,,,,,,,,,,,,,,,,,,,,,.,,,<<<<<<<<<<<<<..____>>>>>>>>>>->>>,,,,,,,,,,,,<<<<__.__>>>>	JAKZAO010000014.1	324522-325063	Arthropoda	Branchiopoda	Anostraca	Branchinectidae
U5	GCA_023053555.1	Branchinecta_lindahli	2.8e-13	TATTGCTACATTTTCTGGTCAAAGGAGCTGAAATGTGAAAAGTACTAAAAAATCTCCAGTATGTGTTCAGTAAGGTGATGTATTCTGTTTTGTTGAAAGTTGTTGCGAAAAATCGTGAAGTCTCAGTTAGATTTGGGTCGGTCTTTTTCTTGCACGATTGGCAAGAAAGAATAAATAATATCAGAACCCGAGTTCTACTTATGCTCTGGCCTCTCCTCAGATCGAGTTAATCTTTCGCCTTTTACTAAAGATTACCGTGGGGAGGGGCACTTGATGAGTCTATTGAAATTTTTGTAAGCCCTTCGGGGCTTGTTATATTGTCTCATAACACTAGCACCCCATGCAGTCCCATGATATCAGTCCTATCCTACCCAGGGCTGCCAAATTTTTTTGAAGCAATGTGTCAATTTTTTTTCGAAAATGTGCTTTTTGTGTCATCTCAGATTCTCTAATGTTTCACCAAATGTGTCATATTTTTTCGCTACAAATGGTATCATATTTAATTGACAA	AUGCUCUGGCCUCUCCUCAGAUCGAGUUAAUCUUUCGCCUUUUACUAAAGAUUACCGUGGGGAGGGGCACUUGA.......uGAGUCUAUUGA-...........AAUUUUUGUAAGCCCUU------CGGGGCU	::<<<<--<<<<<<<<<<<--------<<<<<<<<___________>>>>>>>>--->>>>>>>>>>>------........>>>>--------...........---------<-<<<<<<______>>>>>>>	JAKZAO010000011.1	3368171-3368680	Arthropoda	Branchiopoda	Anostraca	Branchinectidae
U5	GCA_023053555.1	Branchinecta_lindahli	3.1e-13	GACCTTCTTAGTCGTCCGTACAAGTTTGTGCTAAGTTTGGGACGAACATGAAGATTTAGGAAGTAGTTTTGTTTTCAAATTTTAGGAGTAGAAGGAACTGCAGTCATACAAGAAATGTCTAGAGCCAACAAACTTCGAATGTGATATTTTTGCTTGATGTTTTCCGCGGGTATAAATTGGTAGAACGAGTTAGAATAAGTATGCTCTGGCCTCTCCTCAGATCGAGTTAATCTTTCGCCTTTTACTAAAGATTACCGTGGGGAGGGGCACTTGATGAGTCTATATGAATTTTTGTAAGCCCTTCGGGGCTTGAAATCTTAATTCATCAATCACTTTTCTCGTCTCACTTTTTTTGTTTGAGCTGTGCTGTGGCCTGTGTGTCTAATAGACCAAATTTCTTAATAAATTTATTTTCCTCGTGCACAAGACACGTTTACCATAATACATTAAATCAATTAGTGTTGGGCAGTTTCTGGTTTTGTCGATACTTCGGCGCCATGTTTCTTTAGT	AUGCUCUGGCCUCUCCUCAGAUCGAGUUAAUCUUUCGCCUUUUACUAAAGAUUACCGUGGGGAGGGGCACUUGA.......uGAGUCUAUAUG-...........AAUUUUUGUAAGCCCUU------CGGGGCU	::<<<<--<<<<<<<<<<<--------<<<<<<<<___________>>>>>>>>--->>>>>>>>>>>------........>>>>--------...........---------<-<<<<<<______>>>>>>>	JAKZAO010000004.1	16190891-16191400	Arthropoda	Branchiopoda	Anostraca	Branchinectidae
U5	GCA_023053555.1	Branchinecta_lindahli	7.2e-13	GATAGTTTGGGCGAATTCAGGGAGGTAGGAAGAATTGACAAAATGCATTAGAATGCTAATATTGTAGTAGATTGTATGGATTTTTCAAAATAGCAATAAGCAAATTAGGGAAAATGTAGTTTCAGTTTCCAAAGTTCGGCGATCTTTTTTCCTGTTTCCCAAGGCTTACTATAAATTTGTATTTCAAATGTATTTACTACATGCTCTGGCCTCTCCTCAGATCGAGTTAATCTTTCGCCTTTTACTAAAGATTACCGTGGGGAGGGGCACTTGATGAGTCTATAATAATTTTTGATGGCCCTTCGGGGCTAGTTTTCCAGGTTTTCCTTCATCGTATTCTTACCGTCCAATATGTTTATTCGAAATCCTTCGGTCGTAGACACCAGTGTTTCCACTTCGTGGTGGCAGGTTTTCCGTTCTGGTAGTAAAAAAATCCGTAAAACTCCGACGATCAAGAACGAGAAATCCGTCAAAAAACCGGTCAGAAATCCGTCCAAAAAAAATCCTACGGT	AUGCUCUGGCCUCUCCUCAGAUCGAGUUAAUCUUUCGCCUUUUACUAAAGAUUACCGUGGGGAGGGGCACUUGA.......uGAGUCUAUAAU-...........AAUUUUUGA--UGGCCCUUCG--GGGCUAG	::<<<<--<<<<<<<<<<<--------<<<<<<<<___________>>>>>>>>--->>>>>>>>>>>------........>>>>--------...........---------<-<<<<<<______>>>>>>>	JAKZAO010000004.1	12330356-12330867	Arthropoda	Branchiopoda	Anostraca	Branchinectidae
U5	GCA_023053555.1	Branchinecta_lindahli	7.3e-13	CGCAGTTTGGGCGTATTCAGAAGAATAGGAAGAATTGACAAAATGCATTAAAATGCTATTAATGTATTTATAGCGTAAATTTTTTCAGAATAGCTCTAAGCGAATCATACAAAATGTAGTTTTGGTTTCCAAAGTTTAGTGATCTCTTCTTCCTGTTTCTCAGCGCTTACTATATATTAGTGTTACAACGTTAGTTTTTTATGCTCTGGCCTCTCCTCAGATCGAGTTAATCTTTCGCCTTTTACTAAAGATTACCGTGGGGAGGGGCACTTGATGAGTCTATAAAAATTTTTGATGGCCCTTCGGGGTCAGTTTTCATCTGATCAGGGTTGGAACTTGGAACGAGTAATTAGTGTTACTGGATTTATCGATATTTCCGTTTTCCACTTAGGAGGTTGGTTGCAGGGTTGTAGTGTTGGGCGATATCGAGGAATATCGATATTTTCAATTTCGATTATCGGAAACCGATATCTGGCGTACTTGAAACTGTCCATACTGCAACAGGTTTTAAT	AUGCUCUGGCCUCUCCUCAGAUCGAGUUAAUCUUUCGCCUUUUACUAAAGAUUACCGUGGGGAGGGGCACUUGA.......uGAGUCUAUAAA-...........AAUUUUUGA--UGGCCCUUCG--GGGUCAG	::<<<<--<<<<<<<<<<<--------<<<<<<<<___________>>>>>>>>--->>>>>>>>>>>------........>>>>--------...........---------<-<<<<<<______>>>>>>>	JAKZAO010000004.1	12423983-12424494	Arthropoda	Branchiopoda	Anostraca	Branchinectidae
U5	GCA_023053555.1	Branchinecta_lindahli	0.00078	ACAGCCAAATGCATTGCCAAACGATACAGTCTCGTGATTTCCAAGGACCCATGATCATTCTTATCTCAAGGATTTTGCTTACAAATGATCAAAAGAAACCCACGAATTGACGAATTCCTACTTTCATCCTCTGACCTAGCCTTGCAAGTGCCATATGAGCTTCCAGCTCTTGTTAAGTTTCTGACAGCGCTTCCTTCTGACACAACTGGCTTCTCCTCAGATCAAGTTAATCTTTCGCCTTTTACTAAAGATTACCGCAAGGAGCAGCACTCGACGAGTCTGTTTGGATTTACAGTAGACGCAGAGATTTTTGCATACATTTTCGTATTATTATAACAGTAAACATAAGAGAATCTGAGGACGCTCTGTCTCAGGAGAGGCCTCAGCACTTCTCGAAAATAACCAAAAGAACCTGAAATAGGACACTCCCGAGCTGACTCTACAGATATCTCAAGTTATTTATCAGTTCAGTATTTGACCGAAAACCTCAGTCTCTATGTGGTTTTATATTGAAGCGTACCCCAAAAGCAATGGA	CACAACUGGCUUCUCCUCAGAUCAAGUUAAUCUUUCGCCUUUUACUAAAGAUUACCGCAAGGAGCAGCACUCGAcgagucugUUUGGAUUUACAguagacgcagaGAUUUUUGCAUACAUUUUCGUAUUAUUAUA	::<<<<--<<<<<<<<<<<--------<<<<<<<<___________>>>>>>>>--->>>>>>>>>>>------........>>>>--------...........---------<-<<<<<<______>>>>>>>	JAKZAO010000014.1	9748304-9748838	Arthropoda	Branchiopoda	Anostraca	Branchinectidae
U6	GCA_023053555.1	Branchinecta_lindahli	2e-26	GCAGCTGAACATTTTCTTGTGAAGTTTGAAAATAGTTTAAACCATTAAATATGATGCACGGCATTATTCGAAGTTTTTCGCATTTTTTTACCTTTTTAATAGTGGGAGCTGAGGTTTGTAAAATCATTATAGAGAGAAGCAAAAATTTAGTCGAGTTAATTCTCTTGGGTATAAATAAGGCTTTGGCGCTGTAGGTTATTGTCCTCCTTCGGGAGGACATATACTAAAATTGGAACGATACAGAGAAGATTAGCATGGCCCCTGCGCAAGGATGACACGCAAAATCGTGAAGCGTTCCACATTTTTTCTTGTTTTCATTTTTGGTATCCGAAACGATATTAAAAAGGCATTAAAAAGCAAAAAGTAAATAGCAAGAAGTAAAACGTATTTAAACCGACAAAAGAGGACTTCCACGGCAGGTGCAACAGTTATTACAAAGTTAATGGCACCTATCCCTTATATTATCATTACAATTATTATTATTATTAAGGGAGTGGATATTGTCT	GUCCUCcUUCGgG...AGGA...CAUAUACUAAAAUUGGAACGAUACAGAGAAGAUUAGCAUGGCCCCUGCGCAAGGAUGACACGCAAAAU.CGUGAAGCGUUCCACAUUUUU	<<<<<_.____._~~~>>>>...>:::::::::::::::::::::::::::::::::::::::::::::::::::::::::::::::::::.:::::::::::::::::::::	JAKZAO010000012.1	11640785-11641290	Arthropoda	Branchiopoda	Anostraca	Branchinectidae
U6	GCA_023053555.1	Branchinecta_lindahli	2e-26	GGACCTTAACTCTTTTCTCACCCAAAACAGCATGGTTAATTTGGAAGTTCCATGATGAAAACTTTGCAAAAATTATTTTGCACTTCTCGATTTCAACCTAAAGACAGTACTTTCTACAGAAAATCTTCTTGTTTTATCGCTCCCGCAATCCCAAATCGTCTTGCTTCCCTATATATAGCCGTTGTACAACACAAGATTTCGTCCTCCTTCGGGAGGACATATACTAAAATTGGAACGATACAGAGAAGATTAGCATGGCCCCTGCGCAAGGATGACACGCAAAATCGTGAAGCGTTCCACATTTTTTCTTGACGGTTCTGGCAAAGATCAACTTTTACAGCAACTTCATGGTGGCATTTTGTACTGCTAATTACTTATAATTCATTCGTTTTTACGTCCGTTTGCGCTGATAAGGACTATCTCTTTAATTTTTTTTATTTTTATTTTGAAAGGGTTTTTATTTAAACTGTTTGATGATACTTTTTACTTCCGTTTTCGCTCCTAGG	GUCCUCcUUCGgG...AGGA...CAUAUACUAAAAUUGGAACGAUACAGAGAAGAUUAGCAUGGCCCCUGCGCAAGGAUGACACGCAAAAU.CGUGAAGCGUUCCACAUUUUU	<<<<<_.____._~~~>>>>...>:::::::::::::::::::::::::::::::::::::::::::::::::::::::::::::::::::.:::::::::::::::::::::	JAKZAO010000003.1	17519654-17520159	Arthropoda	Branchiopoda	Anostraca	Branchinectidae
U6	GCA_023053555.1	Branchinecta_lindahli	2e-26	ATTCGCTGTAAATTTAATTCTGAATGGTAAATAAATAAGAGTGATGAAAATAGCTTCTGTACGTTTTGATAATTATTTTGCGTTTCTTCTTGTTCCGTTTTGTTACAAATCAAACTTGAAAATGAGCACAGATCAAACAGACTCGAACTCGGCGACACTTGCTTCTGAGTATATATAGGACTCTCGCACGCTATGATAATGTCCTCCTTCGGGAGGACATATACTAAAATTGGAACGATACAGAGAAGATTAGCATGGCCCCTGCGCAAGGATGACACGCAAAATCGTGAAGCGTTCCACATTTTTTGGCGTTTTTGTTTTTGATTTGAAACTTGCAAAAGGGTTGCGTTCCTTGTTATTTTAGTTCTACTCTGGAATCGGAATAGTTGTATTTTTGGCGAAAGAAAGCTTCTCATTCTTTGTTTTACTTTGTGAAAGCACATTAGTATAGGAGATTCTGTTGTAGTTGTTACACTTTCACACGCAAAGTTTGAAGCGTTTTAAAT	GUCCUCcUUCGgG...AGGA...CAUAUACUAAAAUUGGAACGAUACAGAGAAGAUUAGCAUGGCCCCUGCGCAAGGAUGACACGCAAAAU.CGUGAAGCGUUCCACAUUUUU	<<<<<_.____._~~~>>>>...>:::::::::::::::::::::::::::::::::::::::::::::::::::::::::::::::::::.:::::::::::::::::::::	JAKZAO010000010.1	10794336-10794841	Arthropoda	Branchiopoda	Anostraca	Branchinectidae
U6	GCA_023053555.1	Branchinecta_lindahli	2e-26	TGACTGTGTAAATTTTATTCTTAGTCACAAGTAAATAAAGGTGTTTAAAATAGCTTGTGCATCTTTTAAGAATTATTTTGCGTTTCTTGTTTTTTTGTTATCTTACAAATCAAACTTGAAAATGAGCCCAGAACGTACGTACTCAAACTCCATGATAATTGCTTGTGGGTATAAAATGGACTTTCGCACAATAGTATGTTGTCCTCCTTCGGGAGGACATATACTAAAATTGGAACGATACAGAGAAGATTAGCATGGCCCCTGCGCAAGGATGACACGCAAAATCGTGAAGCGTTCCACATTTTTTGGTGTTTTTTCCTTTTTGAAGCTGTGCACAACTTTTAAAGCTCCTCGCAAACTCGGAAGAGTTTCGTGTTTTTAACTGACTGATACTCCAATATTCTCTACTACAAATAATGAATACCTAACCTAACGTTCCAGGATTTGCTTTATTCTGAACTACCGGGGCCCCAAACAAAACCCCTACATCGTAGGCCACTCGAACC	GUCCUCcUUCGgG...AGGA...CAUAUACUAAAAUUGGAACGAUACAGAGAAGAUUAGCAUGGCCCCUGCGCAAGGAUGACACGCAAAAU.CGUGAAGCGUUCCACAUUUUU	<<<<<_.____._~~~>>>>...>:::::::::::::::::::::::::::::::::::::::::::::::::::::::::::::::::::.:::::::::::::::::::::	JAKZAO010000010.1	10872618-10873123	Arthropoda	Branchiopoda	Anostraca	Branchinectidae
U6	GCA_023053555.1	Branchinecta_lindahli	1.5e-22	ATTTGAAGTTCATAGTAAAGCGGACTGTTCGTTAACGTTTTATTCGCCAGCGGGCCGTACGCTGGGAAGGCGCGGGATGTCCGAGGTCGTTTTATTTGTGCAGAGGCAGGGAGTTGTTCAGCGTACCTTCTGACGTAGTCCGCCAGGAATAAAACGGCTACTTACAGTTCGCCATCCGCTCCCGCTGTACTATGAACTTCGTCCTCCTTCGGGAGGACATATACTAAAATTGGAACGATACAGAGAAGATTAGCATGGCCCCTGCCCAAGGATGACACGAAAAATCGTGAAGCGTTCCACATGAACTTCAAATAAAACGCAACTCTGGGCATCTTGATTCGGTCCGCCATGTTTGTTCCAGTCTTGGCGTTCTTCCCACTGATGGTCTTCGTGAGTTGTATAATTTTTCATCAATTTTCGATTAGTGCATGAGCAATCATAACTATGTCTTAGTGATCTGTTGAACACGGTATTTTCAACCCATCACCATCATCCGAGTATACTGA	GUCCUCcUUCGgG...AGGA...CAUAUACUAAAAUUGGAACGAUACAGAGAAGAUUAGCAUGGCCCCUGCCCAAGGAUGACACGAAAAAU.CGUGAAGCGUUCCACAUGAAC	<<<<<_.____._~~~>>>>...>:::::::::::::::::::::::::::::::::::::::::::::::::::::::::::::::::::.:::::::::::::::::::::	JAKZAO010000029.1	8110-8615	Arthropoda	Branchiopoda	Anostraca	Branchinectidae
U6	GCA_023053555.1	Branchinecta_lindahli	1.8e-19	TTACGTCACGTGTAGACAGTGGGTGCGTCAGCTTATCGAGTGGAAATCATCTCGTGATGTGGCTCCGACGTTGGAGTCTTAGAATTCTAAATTCAATTCAGGAAATTACTTCTGGTTCATTTGTCACGTGTAAGTCCCTTTTATACATTCCGTGTCCGTAGTTTCAGTCTATCTCCGTTAGTAGCGACAAGTCAGTATATGTCCTCCTTCGGGAGGACATATACTAAAATTGGAACGATACAGAGAAGATTACCATGGCCCCTGCGCAAGGATGACACGCAAAAAAAAATTCATTCATAAACCACTTTGGGTGAAAGTGAATAAAAATAGGCTATCTATTTCGTATTTGACTAAAAGATACTGCTTAGTGTTGAACTGAGTAGCTCCGTAAGTCCTCTTTTCTGACGCTTCTAACCATCATCGAACGGGAAACCCGTGTTTTATTGTTTCGGCTTCGTTCTTGATTCGTTCTTCGTCCGGTTCCTTTTTAATGCCGTCCATTTTGAA	GUCCUCcUUCGgG...AGGA...CAUAUACUAAAAUUGGAACGAUACAGAGAAGAUUACCAUGGCCCCUGCGCAAGGAUGACACGCAAAAAaAAAUUCAUUCAUAAACCACUU	<<<<<_.____._~~~>>>>...>:::::::::::::::::::::::::::::::::::::::::::::::::::::::::::::::::::.:::::::::::::::::::::	JAKZAO010000009.1	17116934-17117440	Arthropoda	Branchiopoda	Anostraca	Branchinectidae
U6	GCA_023053555.1	Branchinecta_lindahli	2e-16	TTTATACTGATCCTGCATGTTTTCCAACCCCCGATTTTGACACTGTAACTGATTTACCGATTCCTTCGGACTCCTCCCGACCCCTTCGGACTCCTCCCGACCCCTTCGGACTCCTCCCGACCCCTTCGGACTCCTCCCGACCCCTTCGGACTCCTCCCGACCCCTTCGGACTCCTCCCGACTCCTTCGTACTCCTCCCGACTCCTTCAGGAGGACACATACTAAAACTGGAACGCTACAGAGAAGATTAGCGTGGCCCCTGCGCAAAGATGACACGCAAAACGTGAAGCGTTCGAGATTTTGTGACCGATTTCGAACAATATTTTGACATAAATAAATTTAGGGTTTCCGGCGGACGAAATACTTATTCGACGAGAAAATAAACTTCAGATATGAATTCAGTATGTACTTTTATCCCTATATCGAATCTGTAATGGACTGGAATTGTTGTGGCTTCAATCAAATTTCCAGTTTGGGCTGAATTCCGGACGAACTACTTTTCC	CUCCU-.UCAG.G...AGGA...CACAUACUAAAACUGGAACGCUACAGAGAAGAUUAGCGUGGCCCCUGCGCAAAGAUGACACGCAAA-A.CGUGAAGCGUUCGAGAUUUUG	<<<<<_.____._~~~>>>>...>:::::::::::::::::::::::::::::::::::::::::::::::::::::::::::::::::::.:::::::::::::::::::::	JAKZAO010000004.1	7242522-7243023	Arthropoda	Branchiopoda	Anostraca	Branchinectidae
U6	GCA_023053555.1	Branchinecta_lindahli	2.6e-16	GGAAAATCTGGGAACCCAGATTCCGGAAGGTGAAGACTCTCCTTTACCGCACAGTGTTAACAAAAAAACTCCCGTCTATTGTCTCCCGTTAAACCCCGTTGTTTCATGATCAGTGAAGTTCAGTACTATCTTTGGTCAAAAGAAGCAAGGCGTAAGAGAAGAATCAAAATCTTATCAGCTTCATGCGGTCAAAGGCCTATGGGCCATAAAGGCCAAACATATACTAAAATTGGAACGATACAGAGAAGATTAGCATGGCCACTGCGCAAGGATGGCACGCAAGATCGTGAAGAAAAAAAAAGGTCTATGGTTTTCAGTCAAGTCCCCCCTTCCGAGGAGACGCACTTAGAATGCGCCAGTAGTATGATCTCCCCCCCACCTCTTGGTTGCACATCGGTTAAAGGTCATCTGAATGAAGTCTAACACCCTAAATTGCCACTTTTACATACTGCTTACCATTTATCTCTCGAAAGCCGGACTAAAATCGGATGAAGTTTCACCGTGCT	GGGCC-.AUAA.A...GGCCaaaCAUAUACUAAAAUUGGAACGAUACAGAGAAGAUUAGCAUGGCCACUGCGCAAGGAUGGCACGCAAGAU.CGUGAAGAAAAAAAAAGGUCU	<<<<<_.____._~~~>>>>...>:::::::::::::::::::::::::::::::::::::::::::::::::::::::::::::::::::.:::::::::::::::::::::	JAKZAO010000009.1	7670079-7670584	Arthropoda	Branchiopoda	Anostraca	Branchinectidae
U6	GCA_023053555.1	Branchinecta_lindahli	1.7e-15	GGGACGACGCTGGTGTTACTACAGAGGGTGCTTTAGGAATGGTTGGGGCCCTGGAAATAAAATGGAGGCTACACTTGTCTGCAATAAAAACAATTACACAAAATCAAGAGTACATAAGCCTCACTGAAAATCCATCATTGATAGCTAAATATATACCCCGTAGGCTGTAGCAAAGTCTGGTAATGAGTTCGTACCAATTTATCATATGGGGAGGATATATACTAGAACTGGAACAATACAGAGAAGATAGCGTGGCCCCTGCGCAAGGATGACACGCAAAATCATGAAACGTAAAAAAAAAACCCGTGAACAGAGGATCCGATCGGGACCTTCGTGGACCGAAATCGTGGCAGAGGCATGGCCACAGTGTTATACTTTTTCGGGAAGTCGACACAAAGAATGAAATCACATTTGTTTCATTTCGTCTAGTGTTTATTTTGTATGCTCGTTTTGTTATGTTGGGATACTTCGGAAGATCAAGAAAGCATTGCAAAACTACTGCA	AUCAUA.UGGG.G...AGGA...UAUAUACUAGAACUGGAACAAUACAGAGAAGAU-AGCGUGGCCCCUGCGCAAGGAUGACACGCAAAAU.CAUGAAACGUAAAAAAAAAAC	<<<<<_.____._~~~>>>>...>:::::::::::::::::::::::::::::::::::::::::::::::::::::::::::::::::::.:::::::::::::::::::::	JAKZAO010000012.1	20184602-20185104	Arthropoda	Branchiopoda	Anostraca	Branchinectidae
U6	GCA_023053555.1	Branchinecta_lindahli	4.7e-15	GCAACTGAACAAATTTTCGTGCCTTTTGTCTTGAAAAATGAGAAACAACCTTGTTTCCACATGTCCGAAGTATCGTGTCGACTCCAGCCAGAGCGAATTTAGACCCGTTCAGGTAATCAGCGGACAGCCCGACCACCCCTCGAGCTAAATATAGCACATCTGGAAACCCCGTAGGCCGTAGCAAAGTCTGGTGTCAATTTATCATAAGAGGAGGACACAAACTAGAACTGGAACAATACAGAGAAGATTAGCTTGGCCCCTGCGCAAGGATGAAACGCAAAATCGTGAAACGTTAAAAAAAAGAATGCCGCGAAAAGAGGATCCGATGGGGACCTCCGTGGACCAAAATTTCCGATTAGCCCCTATCAACCCGATGACACGAGTGCAGAAAATTTTCGTCTTCTATCTGCACCATACTTCTTATGAAACCATCGTGTGCATCCGCACCAAGTGTATCGTCTGGTTGGAATCCTGGCGCAACCGGAAGTTTACGAATGAGACTAA	AUCAUA.AGAG.G...AGGA...CACAAACUAGAACUGGAACAAUACAGAGAAGAUUAGCUUGGCCCCUGCGCAAGGAUGAAACGCAAAAU.CGUGAAACGUUAAAAAAAAGA	<<<<<_.____._~~~>>>>...>:::::::::::::::::::::::::::::::::::::::::::::::::::::::::::::::::::.:::::::::::::::::::::	JAKZAO010000012.1	25790534-25791037	Arthropoda	Branchiopoda	Anostraca	Branchinectidae
U6	GCA_023053555.1	Branchinecta_lindahli	2e-11	CCAAAAGCCAGTTACCCTTTGTCAAATGTCAAATGCTGCTGTACGACCACCCAAAAATACTGATGAGTTAAGCAAAGTGAAGCAATTTCCCGCCAATCAGAGATTGGTTGTTTTCAAGAAGAAAACAACCAATCAGAGTCCTTTATAGTGGGTCAGGTCAAGGTCGGGGTGCCCAGCAATAGGGTGGAAACTTAACCTCAGCCTGTCATCTGAGGCCCGTGACGTTGTTGTGACGTCATGAAAGATTAGCATGGCCCCTGCGCAAGGATGACACGCAAAATCGTGAAGCGTTCCACTTTTTTTTTGCTTTTAAGAAGTTAATAAAGATAAAGAAGAGGAGTTGCTGTGAGGAAAAGAATAAAAATATAGTGAATGCTTTTAAGGAGAAGGATGGCAAAGAAACCGTCTTGGGGACAATCAATTCCGCTATTTATAGTAAATGGACAATAAAGATTTCTCCTGTGATGTCACGACCCCGGTTAATCGGCTGAAGTTTAGTCAA	GCCUGUcAUCU.-...GAGG...CCCGUGACGUUGUUGUGACGUCA--UGAAAGAUUAGCAUGGCCCCUGCGCAAGGAUGACACGCAAAAU.CGUGAAGCGUUCCACUUUUUU	<<<<<_.____._~~~>>>>...>:::::::::::::::::::::::::::::::::::::::::::::::::::::::::::::::::::.:::::::::::::::::::::	JAKZAO010000006.1	1531910-1532411	Arthropoda	Branchiopoda	Anostraca	Branchinectidae
U6	GCA_023053555.1	Branchinecta_lindahli	2.3e-08	GTATTTACGATATGGGGACGGCCGTAGATAATCTGAACGTCACTACCAGAGCAGATAGTGGAAAATTTAAAAATCCCTTAGCAGAATCTAAATAATTCAGTGTATTAAGTTAAATGATACAAAAATAAGTTGGCTTTTCAGTTAAACTTTAAGTTCTTTCCCTGTAGAAGACAGATAGATCAGTGTATTTTGAAAGCCCCGCTCCTTCGGGAGGGTATGTACTAAAACTGGAACGATGCAGATAAGATTAGCATGTTGCGCAAGGAGGACAAGAAAAATCGTGAAAGCCCAAGGTCCGTGATCGGAAAAAAGATCAACAAAAAGAACTTAAAGTTTAACCGAAAGGGCTGAGATACGATAGTCTAGTTATCCATCATCTAATTCACTTAAATAAGCTTCAAGGCCCGATGAAAATGAGCTACTTCTTACTTCGCTGTTTCCAAATTATCGATTTTATTAAATGAACTTATTCTTACTGACGTGCTTGTAGCTCTAAGTT	GCUCC-.UUCGgG...AGGG...UAUGUACUAAAACUGGAACGAUGCAGAUAAGAUUAGCAUGU----UGCGCAAGGAGGACAAGAAAAAU.CGUGAAA-GCCCAAGGUCCGU	<<<<<_.____._~~~>>>>...>:::::::::::::::::::::::::::::::::::::::::::::::::::::::::::::::::::.:::::::::::::::::::::	JAKZAO010000003.1	22532380-22532878	Arthropoda	Branchiopoda	Anostraca	Branchinectidae
U6	GCA_023053555.1	Branchinecta_lindahli	1e-07	CCTTTCGTCTTGAAAAATGAGAAACAACCTTGTTTCCACTCCACATTTCAAAAATATCGACTCCGGAGTGAATTTAAGACCCGTTCAGGTAACAAACAGCCCGACCAGTGACCACCCCTCTTTGGGCTTCGAGCTAAATGTAGCACATCTGGAAACTCCGTACTCTATAGCAAAGTCTGGTCATCAGTTCGTGCCAATTTATCATACGGGGAGGATATATACTAGAATTGGAACAATACAGAGAAGACTGCGCACGGATGACACGCAAAATCGTGAAACGTAAAAAAAAGGCCGCGAAAAGAGGATCCGTTGTTGGCCTCCGTGGACCGAAATTTCTGCTGAGACCCCATCAACCCGATGACATGAGTGCAGATTATACGAGAAATCTTATTCTTCTATCTGCACCATATTTCCTTATGAAACCATCGTGTGCATCCGCACCAAGTGTATAGTCTGGTTGGAATCCTGGCGCAGCCGGAAGTTTACGAATGA	AUCAUA.CGGG.G...AGGA...UAUAUACUAGAAUUGGAACAAUACAGAGAAGA------------CUGCGCACGGAUGACACGCAAAAU.CGUGAAACGUAAAAAAAAGGC	<<<<<_.____._~~~>>>>...>:::::::::::::::::::::::::::::::::::::::::::::::::::::::::::::::::::.:::::::::::::::::::::	JAKZAO010000004.1	608175-608666	Arthropoda	Branchiopoda	Anostraca	Branchinectidae
U6	GCA_023053555.1	Branchinecta_lindahli	0.00025	CTTTGTCATTTCTTCCATTTATGTTGTTTATATTACGTCGCTTTTCTGTCAAGAGTTTCCCGAACAATTTCGTGAAATGGGGAGCCGTTTTTTGCAGCATAGGCGAGAAATTTCGTGTGAGGATCCGCGAGAATGTCAACCTACTTTCGTGGCGCCGTTTTAGCTAGGGATTCAATGTTATCTATATATACATTATGTTTCATGCCCCTGCGCAAAGATGACACGCAAAATTGTGACGCATTCCACATTTTTCGTTCGAGTAGCAGGGATTCCAAGGGTTACTCACTCCAGGACTAGGAGATTCAGAGGTGACCCGTTGAGGGTGGGTTTACACTTTGCGTAAACTCCGAGCGTATTTTATGCACGTATTCGGGCTAGAAAAAAAATCTAGCAATACGCACGCATTTATTAACAAAACGGACCGATTTCTCAAATACGTCCGTACTGCTAGA	------.----.-cau----...----------------------------------------GCCCCUGCGCAAAGAUGACACGCAAAAU.UGUGACGCAUUCCACAUUUUU	<<<<<_.____._~~~>>>>...>:::::::::::::::::::::::::::::::::::::::::::::::::::::::::::::::::::.:::::::::::::::::::::	JAKZAO010000011.1	15304286-15304737	Arthropoda	Branchiopoda	Anostraca	Branchinectidae
U6atac	GCA_023053555.1	Branchinecta_lindahli	1.6e-17	TTTTCTATGTATGCACGCACAGCTTAAAATAGCTAGAAAGCGTAAAAATACTGGAGAAACCAGTACTACCAAATAAAAATTCTGATCTGGAATTTTACTGTTCGCAAAAATCTTACGAAGACAATTTACAAAACTTGAGCATTTCCACCCAAAATGTACTTTTAAAGAGTATAAGTAGCGACTTTGTCCATACTATTCTTGTGCTGTAGAAAAGGAGAGAAGGTTAGCACTCCCCTTGATAAGGATGGAATAGCATACATACGGTCCGGATGGCACCTCCTCGTGCAGGGGGCCGGACCAAATTTTTTTAGTTCATAAAATCAAAATTAAAATACAGATCAGCCTGTTTCTTTACCTTCCAACCATCAGTTAAAGTTTAACTGAAACAACAGCTTATTTTTATATCTTAGATTTAAACACACGGAACTATTTTGGCTCAACCAATAGAAGGGATTTTTTTTTATTTTTCACCTTTGGCTCTAGTAGTGACGTTCAGGATTGGAACCGCT	GUGCUGUAGAAAAGGAGAGAAGGUUAGCACUCCCCUUGAUAAGGAUGGAAUA-------G----------CAUACAUACGGUCCggAUGGCACCUCCUCGU--GCAGGGGGCCGGACCAAAUUUUUUU	::::::::::::::::::::::::::::::::::::::::::::::::::::<<<<____>>>>---------------<<<<-..------<<<<<<_______>>>>>>--->>>>::::::::::	JAKZAO010000010.1	9993203-9993711	Arthropoda	Branchiopoda	Anostraca	Branchinectidae
MRP	GCA_023053575.1	Branchinecta_lynchi	2.3e-19	TCAGCGCTACCCAGTTTGCCGCATGTAACCAAATTAAAATGCAAAATTATTTAAAGCATTTATCGAAGCGGAACTAGGTATCTCGATTTTCTGAGGTAAAGCCGAAAATCTTCACAGACCGGAAACCACAAGAAGTAAAATTTACCGGACTATCAGACTTCCAACCCCTATAAATACGAGGTTCGCATCTTGTACTTTACATGTTCTTCTCTGTGAAGCGATCGGAACAACAGACGAGTTCTCGTAACTCTCCATTCCGAGGAAAATCCCCGGACACAGGGCTGAGAGAGCCCCCCTATAAACGGGGCATGTTTGCACTGTGATCGAGAGTCGACGCAAGGCGATTGTTTGTCCAAGCAAAGTAATGCTTCAATCCCCCTAGAGGGAAAACACAACGGGGTTCACTCGAGAAGAACTATTTTGGTCTTTTCAAATCACGAAAGCAAAATTTGCGATTCAAAATGCGAAAAGATAAAAAATGCAAAGGTCAAAGGAGCGGAACGCAAAATACGCGCCAAGCAAAAACAGCAATAGGACAAGAACCACGACGGCCAAAACATCGACAGCCAAATCCAGGGCACAGAAGAAACAGCGACAGGCCAAAAGCGCAAAATCCG	AUGUUCUUCUCUGUGAAGCGAUCGGAAC-AACAGAC-GAGUUCUC---GUAACUC----UCC--AUUCCGAGGAAAAUCCCCGGAC-ACAGGGCUGAGAGAGCC-CCCCU-AUAAaCGGGG--CAUG---UUUGCACUGUGAU--------------cGAGa------------GUCGACGCAAGGCGAUUGUUUGUCCAAGCAAAGUAAUGCUUCAAUCCCCC----U---AGAGGGAAAACACAACGGGGUUCACUCGAGAAGAACU	:[[[[[[[[[[,,((((((,,<<<<<<<---------<<<<<<<____>>>>>>>--------->>>>>>>,,,,,,,,,,,,,,,,,,,,<<<<_____>>>><<<<<<_____._>>>>>>,<<<---<<<<<<---<<<<<<<<------<<<<.___.>>>>--->>>>->>>>->>>>>>->>>,,,,,,,,,,,,,,,,,,,,,,)))))),<<<<<<_________>>>>>>,,,,,,,,,,,,,,,,,,,,]]]]]]]]]]	JAKZAP010000013.1	15182091-15182707	Arthropoda	Branchiopoda	Anostraca	Branchinectidae
U1	GCA_023053575.1	Branchinecta_lynchi	1.3e-42	AGCGAATCTCTCTAACCGTTTGTATTATGATGCTTACGAGAAATGCAAAAAATAACAGGATATATCAATAATCGTTTAAGCAAAATTGAAAGCTGCTGCATTTAGCAGGAAATCGTAGTGTTGGTTTGCTGCTTGTTCTGGTCTTTCTTGTCTTCTCTGGTAGCTAAACCTATAAATTCCAAAGGAAATGTATCAATTTCATACTTACCTGGCTGGGGAGCTGCCTTGATCAACAAGGAGGCGCTCCCAGGGTGAGGCCCTTCCATTGCACTTCGGTTGGGTTGACCCCTGCGATTGCCCCAAATGGGGGCAACTCGACAGTATAATTTTTGGTAGTGGGGGACTGCGTTCGCGCGGTCCCTCGTAAAATAACTCATATAATTTATTATCAAAGATGTTCCGTATCGAGTTTGTCATGATTTGTTCGTTAGGTTTTAACTAAGGTCGGGGACAGGGGGCAGCAGAGACTAAAATTTCTGACATTAACCCCCCGTGGGGTGGTCCCTTTTTCAGCAAATGTCCAAATTTAAATTGGGTGGTCTTTTGCCAGAATTAAAAGGTCCA	AUACUUACCUGGCUGGGGAGCUGCCUUGAUCAACAAG...GAGGCGCUCCCAGGGUGAGGCCCUUCCAUUGCACUUCGG-UUGGGUUGACCCCUGCGAUUGCCCCAAAuGG.......GG.GCA-ACUCGACAGUAUAAUUU.UUGGUAGUGGGGG-ACUGCGUUCGCGCGGUCCCUCG	:::::::::::((((<<<<<<-<<<<<__________~~~>>>>>>>>>>><<<<-<-<<<-<<<<<__________>>->>>->>>-->>>>>,<<<<<<-<<____.__~~~~~~~>>.->>->->>>,))))-------.--------<<<<<-<-<<<<____>>>>->>>>>>:	JAKZAP010000022.1	5082674-5083237	Arthropoda	Branchiopoda	Anostraca	Branchinectidae
U1	GCA_023053575.1	Branchinecta_lynchi	1.8e-42	GCTTTGCTGTGTTAACGGTGGATAATCTGGAATTATCGTCAAACGCAAAACAAACTTGGGACCGATCTTTCGATATCGTAAGTCTGAGCTTTGTAATTTTTTAAGTCTGAAAATCGTTATCTCAAAGTAAAAGCTAGCCCGGTCTTTTCTAAAATATTTCGACATTTATCAATAAGTACTCTGGGAACCTGATAATTTTCATACTTACCTGGCTGGGGAGCTGCCTTGATCAACAAGGAGGCGCTCCCAGGGCGAGGCCCTTCCATTGCACTTCGGTTGGGTTGACCCCTGCGATTGCCCCAAATGGGGGCAACTCGACAGTATAATTTTTGGTAGTGGGGGACTGCGTTCGCGCGGTCCCTCGTAATCACGAACAAAATATCAACTTTGTTTGAACAGAACTACCATGCGTTGGTGCTGGAAGTGATCACGTTCACAGCTTAATCATCTAATTGTAGGGTTATTGATGACTCAGTGCTTCCACTTCCCTTTTTCAAAATTCGGGAAAAGGTTGCCAAAAATCGGGAGATTTTCGGTAGACACGTAGAAAAGATCGGTAGAAAA	AUACUUACCUGGCUGGGGAGCUGCCUUGAUCAACAAG...GAGGCGCUCCCAGGGCGAGGCCCUUCCAUUGCACUUCGG-UUGGGUUGACCCCUGCGAUUGCCCCAAAuGG.......GG.GCA-ACUCGACAGUAUAAUUU.UUGGUAGUGGGGG-ACUGCGUUCGCGCGGUCCCUCG	:::::::::::((((<<<<<<-<<<<<__________~~~>>>>>>>>>>><<<<-<-<<<-<<<<<__________>>->>>->>>-->>>>>,<<<<<<-<<____.__~~~~~~~>>.->>->->>>,))))-------.--------<<<<<-<-<<<<____>>>>->>>>>>:	JAKZAP010000019.1	3345137-3345700	Arthropoda	Branchiopoda	Anostraca	Branchinectidae
U1	GCA_023053575.1	Branchinecta_lynchi	2.3e-42	TTTTTGCGTTATAACTTTTGAAGTTGCTGACACAAAAAAATATGCAAAACAAACATAAATTACTCCGGTTTTCAATATGCTGTACGAAAGTAATAAATCTTACTTGAAAAAATCTTCATTATGAAAAAAGCTTTTATATCGGTCTTTTTTCTTAAGACTTTGCCATTAAGTATAAATAGGCCCGAAAACTTATACTTATCATACTTACCTGGCTGGGGAGCTGCCTTGATCAACAAGGAGGCGCTCCCAGGGCGAGGCCCTTCCATTGCACTTAGGTTGGGTTGACCCCTGCGATTGCCCCAAATGGGGGCAACTCGACAGTATAATTTTTGGTAGTGGGGGACTGCGTTCGCGCGGTCCCTCGTAAAAAGTATCTTTTAGATCTATAACTTAATCATCACTGCGATCAATACAGTCAAAATTATAATACGACTGAAATCAGGATTCTTGAGTTGCGAAAACGCAACCATAATGGAAGCATTATCTTAGCTATATGGCTACCTTCTGTTTTTGTCCGACTTTGAACATCTAATCTAAAATCACACTCATTTTTATTAAAAATCG	AUACUUACCUGGCUGGGGAGCUGCCUUGAUCAACAAG...GAGGCGCUCCCAGGGCGAGGCCCUUCCAUUGCACUUAGG-UUGGGUUGACCCCUGCGAUUGCCCCAAAuGG.......GG.GCA-ACUCGACAGUAUAAUUU.UUGGUAGUGGGGG-ACUGCGUUCGCGCGGUCCCUCG	:::::::::::((((<<<<<<-<<<<<__________~~~>>>>>>>>>>><<<<-<-<<<-<<<<<__________>>->>>->>>-->>>>>,<<<<<<-<<____.__~~~~~~~>>.->>->->>>,))))-------.--------<<<<<-<-<<<<____>>>>->>>>>>:	JAKZAP010000018.1	19288723-19289286	Arthropoda	Branchiopoda	Anostraca	Branchinectidae
U1	GCA_023053575.1	Branchinecta_lynchi	2.4e-42	TTCTTTCCCGGCTAAAAGATACAAGATATCGACATTTAAAAAATTGCGAAAAAATAGAAAAGATGTGTTATACCGATCTATCAAGTCTTGTTTTCGTCTGGCAACAGATGGAAACTTCAAAAGCCGACGGAGAAGTCTTGGGTCTTTATTCAGGAAACGTGGAAGTATCCGATAAATTGGACAAAGACCACCAAACAATCATACTTACCTGGCTGGGGAGCTGCCTTGATCAACAAGGAGGCGCTCCCAGGGCGAGGCCCTTCCATTGCACTTCGGTTGGGTTGACCCCTGCGATTGCCCCAAATGGGGGCAACTCGACAGTATAATTTTTGGTAGTGGGGGGCTGCGTTCGCGCGGCCCCTCGATCAGACTTATAAACCTTCTCCCCGACTATGAAACATGGTATTCCAATCAGTGCTTCCACAAGTGTTGGGCGATATTTGGATTTATCGATATTTTCACTTTCGATAATTTCTTTAGTATGTTTCGCTATAGGATACGTCTCGTTTCGCCAAAATTTACTAACGAAATTGTCGTTAAATACCATCTTGCATCATCTCAAAC	AUACUUACCUGGCUGGGGAGCUGCCUUGAUCAACAAG...GAGGCGCUCCCAGGGCGAGGCCCUUCCAUUGCACUUCGG-UUGGGUUGACCCCUGCGAUUGCCCCAAAuGG.......GG.GCA-ACUCGACAGUAUAAUUU.UUGGUAGUGGGGG-GCUGCGUUCGCGCGGCCCCUCG	:::::::::::((((<<<<<<-<<<<<__________~~~>>>>>>>>>>><<<<-<-<<<-<<<<<__________>>->>>->>>-->>>>>,<<<<<<-<<____.__~~~~~~~>>.->>->->>>,))))-------.--------<<<<<-<-<<<<____>>>>->>>>>>:	JAKZAP010000013.1	3877465-3878028	Arthropoda	Branchiopoda	Anostraca	Branchinectidae
U1	GCA_023053575.1	Branchinecta_lynchi	2.4e-42	TTCTTTCCCGGCTAAAAGGTACAAGATATCGACATTTAAAAAATTGCGAAAAAATAAAAAAGATGTGTTATACCGATCTATCAAGTCTTGTTTTCGTCTCGCAACAGATGGAAACTTCAGAAGCCGACGGAGTAGTCTTGGGTCTTTATTCAGGAAACGTGGAAGTATCCAATAAATAGGACAACGACCAGTAAGAAATCATACTTACCTGGCTGGGGAGCTGCCTTGATCAACAAGGAGGCGCTCCCAGGGCGAGGCCCTTCCATTGCACTTCGGTTGGGTTGACCCCTGCGATTGCCCCAAATGGGGGCAACTCGACAGTATAATTTTTGGTAGTGGGGGGCTGCGTTCGCGCGGCCCCTCGATCATTTTGGAAATAATATTCCCTTGATCTTTCGTTACGAACACTAACGTCGTAAAATTTAACCCGTTTGAGATTCACAGGCAGTGTGACTTCATGATGTTAGGTAGGTTCAGTGCTTCCACTCCAGGATTTTGAAAAAACGTTGACTTAGTTCGAATATCTGGAGATTTATATACGTTCTAGAAATCAGGAGATATTAG	AUACUUACCUGGCUGGGGAGCUGCCUUGAUCAACAAG...GAGGCGCUCCCAGGGCGAGGCCCUUCCAUUGCACUUCGG-UUGGGUUGACCCCUGCGAUUGCCCCAAAuGG.......GG.GCA-ACUCGACAGUAUAAUUU.UUGGUAGUGGGGG-GCUGCGUUCGCGCGGCCCCUCG	:::::::::::((((<<<<<<-<<<<<__________~~~>>>>>>>>>>><<<<-<-<<<-<<<<<__________>>->>>->>>-->>>>>,<<<<<<-<<____.__~~~~~~~>>.->>->->>>,))))-------.--------<<<<<-<-<<<<____>>>>->>>>>>:	JAKZAP010000013.1	3950067-3950630	Arthropoda	Branchiopoda	Anostraca	Branchinectidae
U1	GCA_023053575.1	Branchinecta_lynchi	2.4e-42	TATATATACGAATTTCCTCCTAATATATCGATATTTAAAGAATTGCGAAAAAAAAAATAATCGTGACATAGACCGAATTATTAAGTCTTATTTTGGTCCCGCGACAGATGGAAACTCCAGAAGCCGAAGCAGTAGTCTTGGGTCATTATTCAGGAAACGTGGAAGTATCCAATAAATAGAACAACGACCATTGCATAATCATACTTACCTGGCTGGGGAGCTGCCTTGATCAACAAGGAGGCGCTCCCAGGGCGAGGCCCTTCCATTGCACTTCGGTTGGGTTGACCCCTGCGATTGCCCCAAATGGGGGCAACTCGACAGTATAATTTTTGGTAGTGGGGGGCTGCGTTCGCGCGGCCCCTCGATCATTTTGGAAATCATATTCCCTTGATGAATCATCGCGAACACTAGCGTCGTAAAATTAAACCCTTTTCAGATTCACAGGCAGTGTGACGTGCTTCCACTCTAGGATTTTGAAAAAAGTAGGCACAGTTCAAAAATCAGGAGATTCAGCAATCCAAAAAATCAAGAGATTTATAAAGGAAGATCTAGAAATCAGTAGTT	AUACUUACCUGGCUGGGGAGCUGCCUUGAUCAACAAG...GAGGCGCUCCCAGGGCGAGGCCCUUCCAUUGCACUUCGG-UUGGGUUGACCCCUGCGAUUGCCCCAAAuGG.......GG.GCA-ACUCGACAGUAUAAUUU.UUGGUAGUGGGGG-GCUGCGUUCGCGCGGCCCCUCG	:::::::::::((((<<<<<<-<<<<<__________~~~>>>>>>>>>>><<<<-<-<<<-<<<<<__________>>->>>->>>-->>>>>,<<<<<<-<<____.__~~~~~~~>>.->>->->>>,))))-------.--------<<<<<-<-<<<<____>>>>->>>>>>:	JAKZAP010000013.1	4242741-4243304	Arthropoda	Branchiopoda	Anostraca	Branchinectidae
U1	GCA_023053575.1	Branchinecta_lynchi	3e-42	TTTCTTCCCGGCTAAAAGATACAAGATATCGACATTCAAAAAATTGCGAAAAAATAGAAAAGATGTGTTATACTGATCTATCAAGTCTTGTTTTCGTCTCGCAACAGATGGAAACTTCAGAAGCCGACGGAGAAGTCTTGGGTCTTTATTCAGGAAACGTGGAAGTATCCAATAAATAGGACAACGACCACCAACAAATCATACTTACCTGACTGGGGAGCTGCCTTGATCAACAAGGAGGCGCTCCCAGGGCGAGGCCCTTCCATTGCACTTCGGTTGGGTTGACCCCTGCGATTGCCCCAAATGGGGGCAACTCGACAGTATAATTTATGGTAGTGGGGGGCTGCGTTCGCGCGGCCCCTCGATCAAACTTATAAATCGTTCTCGCCGACTTCATGGTATTTCGATCTCGAATGCTCACCTGTAGCGTAGCGGGTTGCAGAAATTTTCGTGCTATAGAAGACTCGAAAAGTGTTCTTTTCTGGGAAAAGTGCTACTTCAAAAATTCTTTCTTAGAGTGTTGCCGCACAACTGAAATTGTTCGTGCTGTTGAAGAGTGGAAAA	AUACUUACCUGACUGGGGAGCUGCCUUGAUCAACAAG...GAGGCGCUCCCAGGGCGAGGCCCUUCCAUUGCACUUCGG-UUGGGUUGACCCCUGCGAUUGCCCCAAAuGG.......GG.GCA-ACUCGACAGUAUAAUUU.AUGGUAGUGGGGG-GCUGCGUUCGCGCGGCCCCUCG	:::::::::::((((<<<<<<-<<<<<__________~~~>>>>>>>>>>><<<<-<-<<<-<<<<<__________>>->>>->>>-->>>>>,<<<<<<-<<____.__~~~~~~~>>.->>->->>>,))))-------.--------<<<<<-<-<<<<____>>>>->>>>>>:	JAKZAP010000013.1	3883170-3883733	Arthropoda	Branchiopoda	Anostraca	Branchinectidae
U1	GCA_023053575.1	Branchinecta_lynchi	3.9e-42	TTTCTTTTCAGGCCTCCTGTAGAATATATCGATATTTAAAGAATTGCGAAAAAATAATAATCGTGACATAGACCGAATTGTTAAGTCTTATTTTGGTCCCGCAACAGATGGAAACTAAGGAAGCCGAAGGAGTCGTCTTGGGTCATTATTCAGGAAGCGTGGAAGTATCAAATAAATAGGACAACTTCTGATTGATAATCATACTTACCTGGCTGGGGAGCTGCCTTGATCAACAAGGAGGCGCTCCCAGGGCGAGGCCCTTCCATTGCACATCGGTTGGGTTGACCCCTGCGATTGCCCCAAATGGGGGCAACTCGACAGTATAATTTTTGGTAGTGGGGGGCTGCGTTCGCGCGGCCCCCTCGATCATTTTGTAAATCATATTCCCTTGATGAATTGTCGCTAACACTAAACGTCGTAAGATTTAACCCTTGTGAGATTCACAGGCAGTGTGACCTCCACTTCTATTTTTGAAAAATATTTTATCTTTAAAGAATAATCCCTCTCCTGCGTCTACAATATCCGATAATTACGACCGCCTGTGTTTGTGTCAGGAGGGGGGGG	AUACUUACCUGGCUGGGGAGCUGCCUUGAUCAACAAG...GAGGCGCUCCCAGGGCGAGGCCCUUCCAUUGCACAUCGG-UUGGGUUGACCCCUGCGAUUGCCCCAAAuGG.......GG.GCA-ACUCGACAGUAUAAUUU.UUGGUAGUGGGGG-GCUGCGUUCGCGCGGCCCCCUC	:::::::::::((((<<<<<<-<<<<<__________~~~>>>>>>>>>>><<<<-<-<<<-<<<<<__________>>->>>->>>-->>>>>,<<<<<<-<<____.__~~~~~~~>>.->>->->>>,))))-------.--------<<<<<-<-<<<<____>>>>->>>>>>:	JAKZAP010000013.1	4253108-4253671	Arthropoda	Branchiopoda	Anostraca	Branchinectidae
U1	GCA_023053575.1	Branchinecta_lynchi	1.1e-41	ACATTTGCTCAAATCCTCCAGCTATATATAGTCTTAACAACTATCCCTTTAATTAGTACGGAAACATTTATTTTTTTCGGAAGGATTTCTTGCAGGATTTTTGAACTTTCCGAGCAGGATTTTTCAGGATTTTGGGGGTTCCCGGCAGGATTTTCGAAGTAGAGCAAGTGGAAGCACTGTCTGGAAACCTCCCTATTTTCATACTTACCTGGCTGGGGAGCTGCCTTGATCAACAAGGAGGCACTCCCAGGGCGAGGCCCTTCCATTGCACTTCGGTTGGGTTGACCCCTGCGATTGCCCCAAATGGGGGCAACTCGACAGTATAATTTTTGGTAGTGGGGGACTGCGTTCGCGCGGTCCCTCGTAACTATTTTCGGAAAAGATAATAGATGGTCCTGTAATTTCTTACCACAGGAACTCTACCCACTGTGTAGCCAGGTGATTATAGCGAGGGGTTGCGCACTGGCCAATTTCATGTACACCATGAGGCACGTGAGGCAGACACGATGAAAATACAACTTGCGTAGAATTGAAGTCATCGGACCAAAAAATCTTAGCAATGTC	AUACUUACCUGGCUGGGGAGCUGCCUUGAUCAACAAG...GAGGCACUCCCAGGGCGAGGCCCUUCCAUUGCACUUCGG-UUGGGUUGACCCCUGCGAUUGCCCCAAAuGG.......GG.GCA-ACUCGACAGUAUAAUUU.UUGGUAGUGGGGG-ACUGCGUUCGCGCGGUCCCUCG	:::::::::::((((<<<<<<-<<<<<__________~~~>>>>>>>>>>><<<<-<-<<<-<<<<<__________>>->>>->>>-->>>>>,<<<<<<-<<____.__~~~~~~~>>.->>->->>>,))))-------.--------<<<<<-<-<<<<____>>>>->>>>>>:	JAKZAP010000019.1	3336727-3337290	Arthropoda	Branchiopoda	Anostraca	Branchinectidae
U1	GCA_023053575.1	Branchinecta_lynchi	1.1e-41	GTCCTCACAGCGTGATACAGACATTTTTGAAATTAAAAGAAATGTGAAAAAATGAGGGTTGTGGTTTATACAGTGTTGTCAAGTATTAGTTTAGTCTCTTTTTAGGTAAAATCCCCAGAAGCGGGCGGAATAGTCCTTGGTCTTTTCTTCAAGAAACATAGTAATATAGTATAAATAGTCGAGCAACCACAGGAATAATCATACTTACCTGGCTGGGGAGCTGCCTTGATCAACAAGGAGGCGCTCCCAGGGCGAGGCCTTTCCATTGCACTTCGGTTAGGTTGACCCCTGCGATTGCCCCAAATGGGGGCAACTCGACAGTATAATTTTTGGTAGTGGGGGACTGCGTTCGCGCGGCCCCTCGAATCGGACCTGACAAAAGCTTATTCACAGTAGCTGATCCAGTGCTTCGCTTCTACTCCGGAATTTAGAAAAAAGTAGACAAAGTTTCATAAATCAGGAAATTTACAGGGAGAAACTAAGTGTTGGGCGATATTTGGATTTATCGATATTTTCACTTTTGATATTTCTTTAGTATGTTTCGATAAAGGATACGTCTCGTT	AUACUUACCUGGCUGGGGAGCUGCCUUGAUCAACAAG...GAGGCGCUCCCAGGGCGAGGCCUUUCCAUUGCACUUCGG-UUAGGUUGACCCCUGCGAUUGCCCCAAAuGG.......GG.GCA-ACUCGACAGUAUAAUUU.UUGGUAGUGGGGGA-CUGCGUUCGCGCGG-CCCCUC	:::::::::::((((<<<<<<-<<<<<__________~~~>>>>>>>>>>><<<<-<-<<<-<<<<<__________>>->>>->>>-->>>>>,<<<<<<-<<____.__~~~~~~~>>.->>->->>>,))))-------.--------<<<<<-<-<<<<____>>>>->>>>>>:	JAKZAP010000007.1	22439507-22440069	Arthropoda	Branchiopoda	Anostraca	Branchinectidae
U1	GCA_023053575.1	Branchinecta_lynchi	1.3e-41	TGCCATATTATATGCAGTTGGTTTGCTATCGTGTTCGCGTAAAGACGTAAAAACTTCTTAGTTGTTGAAGATCCGCACTTGTTACAGTCATAATTGTAGATCTTAGCGAAAAATTGCAGTAGCATTTTGTCCGTTCTCGCGGTCTTTTTCTCTTCCGGATGGCCAGAAAGTATAAAGTATCTCTGAAACATGTTAAATTCATACTTACCTGGCTGGGGAGCTGCCTTGATCAACAAGGAGGCGCTCCCAGGGCGAGGCCCTTCCATTGCACCTCGGTTGGGTTGACCCCTGCGATTGCCCCAAATGGGGGCAACTCGACAGTATAATTTTTGGTAGTGGGGGGCTGCGTTCGCGCGGCCCCTCGTAAAACTCAATTGATTATACTTGAAATCATACAACTATGGAAGAAAACTCGCGTAAAAGACGTACGTAGTATGTGTTGGGACTTGTCGATATATCGATATTTTCACTTTCGATACTATGTTTCGCTATAGTATACGTCGCGTTTCGCGGAAATTTAAGAGTAAAATTGTCGTATAAAAGCGTCTCGTATGAACTCAAACT	AUACUUACCUGGCUGGGGAGCUGCCUUGAUCAACAAG...GAGGCGCUCCCAGGGCGAGGCCCUUCCAUUGCACCUCGG-UUGGGUUGACCCCUGCGAUUGCCCCAAAuGG.......GG.GCA-ACUCGACAGUAUAAUUU.UUGGUAGUGGGGG-GCUGCGUUCGCGCGGCCCCUCG	:::::::::::((((<<<<<<-<<<<<__________~~~>>>>>>>>>>><<<<-<-<<<-<<<<<__________>>->>>->>>-->>>>>,<<<<<<-<<____.__~~~~~~~>>.->>->->>>,))))-------.--------<<<<<-<-<<<<____>>>>->>>>>>:	JAKZAP010000002.1	8339413-8339976	Arthropoda	Branchiopoda	Anostraca	Branchinectidae
U1	GCA_023053575.1	Branchinecta_lynchi	2.9e-41	CGCTTTATAGTAGCTGCTATGAGTATTTTGAAATTGTCATAAACGCGAAACAAACTTTGTATTATTTTTTCGACTTTTTCGTTCTGAGATTTGTAAGTAATTGAGTCAGAAAATCGTTGTTTTGGTGTAAAGGCAAAGTCGGTCTTTTCCAGGAAATTTTTATAAATATGTATAAACACTCTGGAAACCTCACTATTTTCATACTTACCTGGCTGGGGAGCTGCCTTGATCAATAAGGAGGCGCTCCCAGGGCGAGGCCCTTCCATTGCACCTCGGTTGGGTTGACCCCTGCGATTGCCCCAAATGGGGGCAACTCGACAGTATAATTTTTGGTAGTGTGGGACTGCGTTCGCGCGGTCCCTCGTAATCAGTGCTTCAATTTAGAGTTGCGAAAAAATGCCAAGACAGCTCTGAACTGCCAAAAATTACTACTCAAGACTTCAGGGTAGTGTTGGGCGATATTCGGAATTTTCGATAGATCGATATTTTCACTATCGATATGTTGGGACCATGTTTCGCTATAGTACACGTCTCGTTTCACCAGAATTTAAGAGCAAAATCCTC	AUACUUACCUGGCUGGGGAGCUGCCUUGAUCAAUAAG...GAGGCGCUCCCAGGGCGAGGCCCUUCCAUUGCACCUCGG-UUGGGUUGACCCCUGCGAUUGCCCCAAAuGG.......GG.GCA-ACUCGACAGUAUAAUUU.UUGGUAGUGUGGG-ACUGCGUUCGCGCGGUCCCUCG	:::::::::::((((<<<<<<-<<<<<__________~~~>>>>>>>>>>><<<<-<-<<<-<<<<<__________>>->>>->>>-->>>>>,<<<<<<-<<____.__~~~~~~~>>.->>->->>>,))))-------.--------<<<<<-<-<<<<____>>>>->>>>>>:	JAKZAP010000019.1	3448177-3448740	Arthropoda	Branchiopoda	Anostraca	Branchinectidae
U1	GCA_023053575.1	Branchinecta_lynchi	4.2e-41	TTTCTTCCCGGCTAAAAGATACAAGATATCGACATTCAAAAAATTGCGAAAAAATAGAAAAGATGTGTTATACTGATCTATCAAGTCTTGTTTTCGTCTCGCAACAGATGGAAACTTCAGAAGCCGACGGAGAAGTCTTGGGTCTTTATTCAGGAAACGTGGAAGTATCCAATAAATAGGACAACGACCACCAACAAATCATACTTACCTGGCTGGGGAGCTGCCTTGATCAACAAGGAGGCGCTCCCAGGGCGAGGCCCTTCCATTGCACTTCGGTTGGGTTGACCCCTGCGATTGCCCCAAATGGGGGCAACTCGACAGTATAATTTTTGGTAGTGGGGAGCTGCGTTCGCGCGGCCCCTCGATCAAACTTATAAATCGTTCTCGCCGACTTCATGGTATTTCGATCTCGAATGCTCACCCGTAGCGTAGCGGGTTGCAGAAAATTTCGTGCTGTAGAAGACTCGGAAAGTGTTCTTTTCTGGGAAAAGTGCTACTTCAAAAATTCTTTCTTAGAGTGTTGCCGCACAACTGAAATTGTTCGTGCTGTTGAAGAGTGGAAAA	AUACUUACCUGGCUGGGGAGCUGCCUUGAUCAACAAG...GAGGCGCUCCCAGGGCGAGGCCCUUCCAUUGCACUUCGG-UUGGGUUGACCCCUGCGAUUGCCCCAAAuGG.......GG.GCA-ACUCGACAGUAUAAUUU.UUGGUAG-UGGGGAGCUGCGUUCGCGCGGCCCCUCG	:::::::::::((((<<<<<<-<<<<<__________~~~>>>>>>>>>>><<<<-<-<<<-<<<<<__________>>->>>->>>-->>>>>,<<<<<<-<<____.__~~~~~~~>>.->>->->>>,))))-------.--------<<<<<-<-<<<<____>>>>->>>>>>:	JAKZAP010000013.1	3899479-3900042	Arthropoda	Branchiopoda	Anostraca	Branchinectidae
U1	GCA_023053575.1	Branchinecta_lynchi	7.5e-41	GCTTTGCTCTGTTAACACTCGGTATTTTAGAATTGTTTTACAACGCAAAACAAACTTAGGGTCAGTTTATCGTCATTGCAAATCTGAACTTTGCAATTTTATGAGTTTGAAAATCGTTATCTCAAAGTAAAAGCCAGCCCGGTCTTTTCTCAAAATTTTCTACGTTTATCAATAAATTCTCTGGAAACCGTTTCTAATTCATACTTACCTGGCTGGGGAGCTGCCTTGATCAACAAGGATGCGCTCCCAGGGCGAGGCCCTTCCATTGCACTTCGGTTGGGTTGACCCCTGCGATTGCCCCAAATGGGGGCAACTCGACAGTATAATTTTTGGTAGTGGGGGACTGCGTTCGCGCGGTCCCTCGTAATTATTGTCGCAAGAGAGAGTTAACCTTTGAATCTGCATTTCTAATATCCTATCTCATTGCCATTTTCTAAATATCGTTCTCGTAGTTTTTCTTATCTTAGATCTGAACTTCGATAAGCTTTTGTTGCCAGTGCTTCCACTCCAGAATTTTAAAAAAACATGCACAAAGTTGACAAATCAAGAGACTTATAAGGAGAA	AUACUUACCUGGCUGGGGAGCUGCCUUGAUCAACAAG...GAUGCGCUCCCAGGGCGAGGCCCUUCCAUUGCACUUCGG-UUGGGUUGACCCCUGCGAUUGCCCCAAAuGG.......GG.GCA-ACUCGACAGUAUAAUUU.UUGGUAGUGGGGG-ACUGCGUUCGCGCGGUCCCUCG	:::::::::::((((<<<<<<-<<<<<__________~~~>>>>>>>>>>><<<<-<-<<<-<<<<<__________>>->>>->>>-->>>>>,<<<<<<-<<____.__~~~~~~~>>.->>->->>>,))))-------.--------<<<<<-<-<<<<____>>>>->>>>>>:	JAKZAP010000019.1	3242944-3243507	Arthropoda	Branchiopoda	Anostraca	Branchinectidae
U1	GCA_023053575.1	Branchinecta_lynchi	7.6e-29	TTTTTTTCAGGCTAAAAGATAAAAGATATCAGGATTTAAAGAATTGCGAAAAAATAAGAACTCGGCGCTATACCGATAATTTAAATCTTGTTTTGGTTTTGAAACAGATGGAAACTTCAAGAGCCGATGGAGTAGTCTTGGGTCTTAATTCAGGAATCTTGGAAGTATCGAATAAATAGGCCAACGACCATAAAAAAATCATACTTACCTGGCTGAGGAGCTGACTTGATCAACAAGGAGACGCTCTAGGGTGAGGCCCTTCCATTGCACTTTGGTTTGGCTGACCCCTTCGATTGCCTGAAATCCAAATGGGTAACTCGACAGTTAAATTTTTGGTACTGGGGCCTGCGTTCGCGCGGCTCCTAAAAACAAACTAGTGTTGGGCGATGTTTGCATTTTTCGATATATCGGTATTTTCACTTTCGATAATCGATATTTCTTTAGAATGTTTCATTATAGGATACGTCTCGTATCGCCCAAATTTACTGACGAAATTTTCGTCATCTCGAACAGTGCTTCCACTTTGCAGGGTTTATCCTGAAATTCAGGATTTTTGGGTCCCTGCA	AUACUUACCUGGCUGAGGAGCUGACUUGAUCAACAAG...GAGACGCUCU-AGGGUGAGGCCCUUCCAUUGCACUUUGGUUUG-GCUGACCCCUUCGAUUGCCUGAAA.--uccaaauGG.GUA-ACUCGACAGUUAAAUUU.UUGGUAC-UGGGG-CCUGCGUUCGCGCGGCUCCUAA	:::::::::::((((<<<<<<-<<<<<__________~~~>>>>>>>>>>><<<<-<-<<<-<<<<<__________>>->>>->>>-->>>>>,<<<<<<-<<____.__~~~~~~~>>.->>->->>>,))))-------.--------<<<<<-<-<<<<____>>>>->>>>>>:	JAKZAP010000054.1	490552-491117	Arthropoda	Branchiopoda	Anostraca	Branchinectidae
U1	GCA_023053575.1	Branchinecta_lynchi	4.3e-20	AAATCCCTTGACGGAATCCAGACAAGACCAAAGCTGTCGATGAGATTCCCAAAACTTCAATATTTCGTCCAGACAAATTGTGTCTTGTCTTCGCCAGATCCAGTCTTCGCCAGACTAGTTGAACATTTTTACTATCAAAATTCAGAACAGGTCAAGTCCAAATAGCTGATCATCTGAGATTTGGACTCAGCCTGTGGGATTCACTCCCTGGCTGGGGAGCTGCCTTGGTCAAGAAGGAGCCGCTCCCAGGGCGAGGCCCTTCCATTGTACTTCGGTTGGGTTGTCCCTGCGATTGCCCCATATGGGCGCAACTCGACAGTATAATTTATAAGAGATATAAGTCAGATCTGTTTTGACGAAAACTTCCTGCCTTACGTCTGCCAATTTCCGGATTTCGGCCGAATTCCGGAACTACTTGTCCGGCGAAAAAAGAAAGCTAAAAAAACGAAATCAGCGTATCGTCTTTCCCCAAGAATGAACATCTAACCAACTTCAAATACAAATTTAACTTATAACAAGTTTTCCAATTCCAGCCGGATTCCAGGAGAACTACATGC	UCACUC-CCUGGCUGGGGAGCUGCCUUGGUCAAGAAG...GAGCCGCUCCCAGGGCGAGGCCCUUCCAUUGUACUUCGG-UUGGGUUGU-CCCUGCGAUUGCCCCAUA.UG.......GGcGCA-ACUCGACAGUAUAAUUU.AUAAGAGAUAUAAGUCAGA------UCUGUUUUGAC	:::::::::::((((<<<<<<-<<<<<__________~~~>>>>>>>>>>><<<<-<-<<<-<<<<<__________>>->>>->>>-->>>>>,<<<<<<-<<____.__~~~~~~~>>.->>->->>>,))))-------.--------<<<<<-<-<<<<____>>>>->>>>>>:	JAKZAP010000006.1	26516013-26516569	Arthropoda	Branchiopoda	Anostraca	Branchinectidae
U1	GCA_023053575.1	Branchinecta_lynchi	1e-15	ATCTGGGGACCCAGATTCCGGAAGGTGAAGACCGGATTTTACCTATATTAGCAAGACTGGATGCTACTATGGCAAGACAGGATACTACTACATAAGATTGGACCAGTCTGAGGCACATTTAATGATGTTATTATTTGGTATTACATTGTGATTGTATTAAATGCAACGTTTTTGTACTACTAGTTTACTACCCATGCTACAAATTTTTCATCGGGGAGGCGCTCCCAGGGCGAGGCCTTTCCATTGCACTTAGGTTAGGTTGACCCCTGCCATTGCCCCAAATATGGGCAACTTGACAGAATAATTTTTTGTTAGTGTGGGGCTGCGTTGGTACGGCCCCTCAAATCAAATCTGATCAAGAGCAGCAAATTTTTTGAATTTGTGTAAGAAAAGACAAGAAGACTTCTCGTTTCCAAATAATGTGCCCCGACCACCCTGATCTTATCATTCTGGATCAGGATTCAGGAAGGTATCAATGAGACAGTGACATTAGTATTTCCACTTATCCTGTATCACATCCAGCATTACTATAGACTATACTCT	AAAUUUUUC--AUCGGGGAG-----------------gcg------CUCCCAGGGCGAGGCCUUUCCAUUGCACUUAGG-UUAGGUUGACCCCUGCCAUUGCCCCAAAuAU.......GG.GCA-ACUUGACAGAAUAAUUUuUUGUUAGUGUGGG-GCUGCGUUGGUACGGCCCCUCA	:::::::::::((((<<<<<<-<<<<<__________~~~>>>>>>>>>>><<<<-<-<<<-<<<<<__________>>->>>->>>-->>>>>,<<<<<<-<<____.__~~~~~~~>>.->>->->>>,))))-------.--------<<<<<-<-<<<<____>>>>->>>>>>:	JAKZAP010000007.1	25745178-25745720	Arthropoda	Branchiopoda	Anostraca	Branchinectidae
U1	GCA_023053575.1	Branchinecta_lynchi	0.0005	CAAGTTGTCAGTGTGGCGAGTCGTCGGTGTGGCGACATGTCTGTGTGGCGACTTGTCGGTTCCGAGTTGTCTTGTGGAGACTGGTCACGGAATCAATTATAGTAAAATTCATCAAAAGTATATTTTCACAGGGCAAACACCGAACTTGACCTTTACATCAAACACAGCCACAGAAGGCACACTAATTCTCAACCAAATTAAATTTTTGGTAGTGGGGGACTGCGTTCGCGCGGTCCCTCGTAATTATTTTCACTAAAGAGAGTGAACCTGTGAATCAGGAATCTGCATAACTAATTTACTATCTCAGTTCCATTTTCCAAATCTCGTTTTCGTGGTCTTTCTTATCTTCGATCTGAATGAACTTCGATAAGCTTGACAAACGTACTGCTCCAGCTTGAAGTTTGAGGTCTGAAAACATTTTAACCATTGTTGCCAGTGC	-------------------------------------...--------------------------------------------------------------------.--.......--.----------------AAUUU.UUGGUAGUGGGGG-ACUGCGUUCGCGCGGUCCCUC-	:::::::::::((((<<<<<<-<<<<<__________~~~>>>>>>>>>>><<<<-<-<<<-<<<<<__________>>->>>->>>-->>>>>,<<<<<<-<<____.__~~~~~~~>>.->>->->>>,))))-------.--------<<<<<-<-<<<<____>>>>->>>>>>:	JAKZAP010000016.1	19929347-19929785	Arthropoda	Branchiopoda	Anostraca	Branchinectidae
U2	GCA_023053575.1	Branchinecta_lynchi	2.9e-37	GGTTTAGATTGAGTTTCAGAAGACTGTCAGAGAAACTAAGCAATGCGAAACAATCCTCTATGTATTTTTTATGTAATTTGTGATTTTTTTTTACTTTTAGCTTGCTTGAAAAATCGCGGTGTTTGTTTTAGTGTCACCCCGATCTTTTGTGAGATCGGAAAAGGTGCATGTATAAATTCTGAAGAAAACTGAATTAAGCTATCGCTTCTCGGCCTTTTGGCTAAGATCAAAGTGTAGTATCTGTTCTTATCAGCTTAATATCTGATACGGTCCCTATATGGGGCCCAGAATATTAAACTGATTTTTGGAAATAGGAGGGATGTCGGGGCTTGCTCCGCTCCCTCCACGCGTTGGCCCTGTATTGCAGTACCGCAGGGATCGGCGCAGCCCTTCGGGGTAAACAATAAACGATCTGTCCTTTTACCAGGAGTGTGAAATGTCTGACGAAGTTGGCCTTGGTACCAGTTAGTGTTGGGCGATATTTGGATTTTTCGATATATCGATGTTTTCACTATCGATAGCGATATTTCATTAGTATGTTTTGCTATAGGATATGTCTCGTTTCGCCCAAATCTACGAAAGAAATTGTCGT	AUCGCUUCU...CGGCCUUUU.........GGCUA...AGAUCAAaGUGUAGUAUCUGUUCUUAUCAGCUUAAUAU...........CU.GAUACGGUCCCUAUA..............UGGGGCCCAG...AAUAUUAAACUGAUUUUUGGAAAUA.GGAGGGAUGUC-GGGGCUU...............GCUCCG-CUCCCUCCACGCGUUGGCCCUGUAUUGCAGUACC............GCAGGGAUCGGCGCAGCCCUU	::::::<<<...-<<<<____~~~~~~~~~>>>>-...>>>,,,,.,,,,,,,,,,,,,,,,<<<<<<________~~~~~~~~~~~>>.>>>>,<<<<<<<___~~~~~~~~~~~~~~>>>>>>>,,,...,,,,,,,,,,,,,,,,,,,,,,,,,.<<<<<<<<----<<<<<__~~~~~~~~~~~~~~~>>>>>-->>>>>>>>,,<<<<<<-<<<<<<___________~~~~~~~~~~~~>>>>>>-->>>>>>:::::::	JAKZAP010000009.1	17863741-17864332	Arthropoda	Branchiopoda	Anostraca	Branchinectidae
U2	GCA_023053575.1	Branchinecta_lynchi	4e-37	CTAGTTTGGGGTTGTAGAAGAAGTATTGAAATAAACAAGAAAGTGCAAAACATATCGTAATTTGTCTTTTACTGAAAAAATGACTTTAAATTGCTTTATGGCGGCCCAGAAAATCTCCACAGCTCTGGAAACTAACGGTGGGTCTTGTGTTGGTAAATACATGTTTCTAGTATAAATAGTATCAAAGACTGAATTAAGGTATCGCTTCTCGGCCTTTTGGCTAAGATCAAAGTGTAGTATCTGTTCTTATCAGCTTAATATCTGATACGGTCCCTATATGGGGCCCAGAATATTAAACTGATTTTTGGAAATCGGAGGGATGTCGGGGCTTGCTCCGCTCCCTCCACGCGTTGGCCCTGTATTGCAGTACCGCAGGGATCGGCGCAGCCCTTCGGGGCAAATAAAATTTGATCCTCCTTAGTCCCTTTCTATGTTACATGGATTTTTTCCACTCATAGTCGCATATCGGACCAGAGCTTCCACTTCTCCTGAGTTATCAAGAGAACTACGTTTTTATGGCACTTGCCCTTCGGCAAGTGCCAATCCAGATAAGCTAGGACGATGAAACATGGCAGGCATATCCGGCAGTGCT	AUCGCUUCU...CGGCCUUUU.........GGCUA...AGAUCAAaGUGUAGUAUCUGUUCUUAUCAGCUUAAUAU...........CU.GAUACGGUCCCUAUA..............UGGGGCCCAG...AAUAUUAAACUGAUUUUUGGAAAUC.GGAGGGAUGUC-GGGGCUU...............GCUCCG-CUCCCUCCACGCGUUGGCCCUGUAUUGCAGUACC............GCAGGGAUCGGCGCAGCCCUU	::::::<<<...-<<<<____~~~~~~~~~>>>>-...>>>,,,,.,,,,,,,,,,,,,,,,<<<<<<________~~~~~~~~~~~>>.>>>>,<<<<<<<___~~~~~~~~~~~~~~>>>>>>>,,,...,,,,,,,,,,,,,,,,,,,,,,,,,.<<<<<<<<----<<<<<__~~~~~~~~~~~~~~~>>>>>-->>>>>>>>,,<<<<<<-<<<<<<___________~~~~~~~~~~~~>>>>>>-->>>>>>:::::::	JAKZAP010000013.1	3893501-3894092	Arthropoda	Branchiopoda	Anostraca	Branchinectidae
U2	GCA_023053575.1	Branchinecta_lynchi	4e-37	CTAGTTTGGGGTTTTAGAAGAAGTATTGAAATAAACAAAAAAGTGCAAAACATATCTTAATTCGTCTTTTACTGAAAAAATGACTTTAAATTGCGTTGTGGCGGCTCAGAAAATCTCCACGGCTCTGGAAACTAACGGTGGGTCTTGTGTTGGTAAATACATGTTTCTAGTATAAATAGTATCAAAGAATGTATTAAGTTATCGCTTCTCGGCCTTTTGGCTAAGATCAAAGTGTAGTATCTGTTCTTATCAGCTTAATATCTGATACGGTCCCTATATGGGGCCCAGAATATTAAACTGATTTTTGGAAATCGGAGGGATGTCGGGGCTTGCTCCGCTCCCTCCACGCGTTGGCCCTGTATTGCAGTACCGCAGGGATCGGCGCAGCCCTTCGGGGCAAATAAAGTTTGATCTTCCCTTTCTGTGCAACATGTACTTTTTTATGCCACGTTTGAACAAATCTGTCTCTCTATTTCCATTGTAGAAGTGGACCTGATTTATCAGGAGATCTATGTTTTTTTTCAGGTCTCCTTCCTACTGATTTAAATTGAGTCTACCGACATTTTGCTATTCTACCTAATTTTCTCCTGAT	AUCGCUUCU...CGGCCUUUU.........GGCUA...AGAUCAAaGUGUAGUAUCUGUUCUUAUCAGCUUAAUAU...........CU.GAUACGGUCCCUAUA..............UGGGGCCCAG...AAUAUUAAACUGAUUUUUGGAAAUC.GGAGGGAUGUC-GGGGCUU...............GCUCCG-CUCCCUCCACGCGUUGGCCCUGUAUUGCAGUACC............GCAGGGAUCGGCGCAGCCCUU	::::::<<<...-<<<<____~~~~~~~~~>>>>-...>>>,,,,.,,,,,,,,,,,,,,,,<<<<<<________~~~~~~~~~~~>>.>>>>,<<<<<<<___~~~~~~~~~~~~~~>>>>>>>,,,...,,,,,,,,,,,,,,,,,,,,,,,,,.<<<<<<<<----<<<<<__~~~~~~~~~~~~~~~>>>>>-->>>>>>>>,,<<<<<<-<<<<<<___________~~~~~~~~~~~~>>>>>>-->>>>>>:::::::	JAKZAP010000013.1	4239059-4239650	Arthropoda	Branchiopoda	Anostraca	Branchinectidae
U2	GCA_023053575.1	Branchinecta_lynchi	6.9e-37	ATTTTATTGTGGAATTTAATGAGAATTATGAAAGTTGGGGAATCACACAAAAATTCTCTTGTTTTCTTCTTTGTTCTAGTATCATTCCCACGCTATTGCCGCTTTTCAAGTAATTTTAAGAAGGACATCTTTACACCTTCGGTCCTTTTCGTCTCTCTTTCACGAGTACTATAAAGTCTTTAGGATGCCCCACAATTGTTATCGCTTCTCGGCCTTTTGGCTAAGATCAAAGTGTAGTATCTGTTCTTATCAGCTTAATATCTGATACGGTCCCTATATGGGGCCCAGAATATTAAACTGATTTTTGGAAATCGGAGGGATGTCGGGGCTTGCTCCGCTCCCTCCACGCGTTGGCCCTGTATTGCAGTACATCAGGGATCGGCGCAGCCCTTCGGGGCAAATAACTCATGATCCATCCCTTACCTCCTTTATAATTTTTGGATGCTGTCAGGATTTTTGAGAATCCATGATTAAACAGGAAATTAGTACTCTTTCAGGTATTTTACCAGACTGAAGTGATAATTAGGTATGTTACGGAAAACGGAAAATCTGTTTTAGCTACAATCTCTGGCTACATCGACGGTCCAACTTT	AUCGCUUCU...CGGCCUUUU.........GGCUA...AGAUCAAaGUGUAGUAUCUGUUCUUAUCAGCUUAAUAU...........CU.GAUACGGUCCCUAUA..............UGGGGCCCAG...AAUAUUAAACUGAUUUUUGGAAAUC.GGAGGGAUGUC-GGGGCUU...............GCUCCG-CUCCCUCCACGCGUUGGCCCUGUAUUGCAGUACA............UCAGGGAUCGGCGCAGCCCUU	::::::<<<...-<<<<____~~~~~~~~~>>>>-...>>>,,,,.,,,,,,,,,,,,,,,,<<<<<<________~~~~~~~~~~~>>.>>>>,<<<<<<<___~~~~~~~~~~~~~~>>>>>>>,,,...,,,,,,,,,,,,,,,,,,,,,,,,,.<<<<<<<<----<<<<<__~~~~~~~~~~~~~~~>>>>>-->>>>>>>>,,<<<<<<-<<<<<<___________~~~~~~~~~~~~>>>>>>-->>>>>>:::::::	JAKZAP010000002.1	23646302-23646893	Arthropoda	Branchiopoda	Anostraca	Branchinectidae
U2	GCA_023053575.1	Branchinecta_lynchi	2.3e-36	CTAGTTTGGGGTTGTAGAAGAAGTATTGAAATAAATAAGAAAGTGCAAAACATATCGTAATTTGTCTTTTACTGAAAAAATGACTTTAAATTGCTTTATGGCGGCCCAGAAAATCTCCACAGCTCTGGAAACTAACGGTGGGTCTTGTGTTGGTAAATACATGTTTCTAGTATAAATAGTATCAAAGACTGAATTAAGGTATCGCTTCTCGGCCTTTTGGCTAAGATCAAAGTGTAGTATCTGTTCTTATCAGCTTAATATCTGATACGGTCCCTATATGGGGCCCAGAATATTAAACTGATTTTTGGAAATCGGAGGGATGTCAGGGCTTGCTCCGCTCCCTCCACGCGTTGGCCCTGTATTGCAGTACCGCAGGGATCGGCGCAGCCCTTCGGGGCAAATAAAATTTGATCCTCCCTAGTCCCTTTCTATGTTACACGGATTTTTTCCACTCATAGTCGCATATCGGACCAGAGCTTCCACTTCTCCTGAGTTATCAAGAGAACTACGTTTTTATGGCACTTGCCCTTCGGCCAAGTGCTGTACCGCGATTGTAATGTCTGTCCATCAGTCGGTCCCGGTTTTGCTAGAT	AUCGCUUCU...CGGCCUUUU.........GGCUA...AGAUCAAaGUGUAGUAUCUGUUCUUAUCAGCUUAAUAU...........CU.GAUACGGUCCCUAUA..............UGGGGCCCAG...AAUAUUAAACUGAUUUUUGGAAAUC.GGAGGGAUGUC-AGGGCUU...............GCUCCG-CUCCCUCCACGCGUUGGCCCUGUAUUGCAGUACC............GCAGGGAUCGGCGCAGCCCUU	::::::<<<...-<<<<____~~~~~~~~~>>>>-...>>>,,,,.,,,,,,,,,,,,,,,,<<<<<<________~~~~~~~~~~~>>.>>>>,<<<<<<<___~~~~~~~~~~~~~~>>>>>>>,,,...,,,,,,,,,,,,,,,,,,,,,,,,,.<<<<<<<<----<<<<<__~~~~~~~~~~~~~~~>>>>>-->>>>>>>>,,<<<<<<-<<<<<<___________~~~~~~~~~~~~>>>>>>-->>>>>>:::::::	JAKZAP010000013.1	3906415-3907006	Arthropoda	Branchiopoda	Anostraca	Branchinectidae
U2	GCA_023053575.1	Branchinecta_lynchi	2.8e-36	TAATTTACAGAGGCTGTGTCGATGATTCGAAAAAGTTAGTCAGTGCTTAAGTATTCTCACTTCCTGAACTGACTGTTGATATTGCCTTTTTTCTGAAAGATGTAACGTGAAAATAGCTACAGCCTTAAACGTCAGAAATCTGTCGTTTTTGCAAGGATCTCGACTTTTTCTATAAATTCTTCTGAATTCTAAATTTAGTTATCGCTTCTCGGCCTTTTGGCTAAGATCAAAGTGTAGTATCTGTTCTTATCAGCTTAATATCTGATACGGTCCCTATATGGGGCCCAGAATATTAAACTGATTTCTGGAAATTGGAGGGATGTCGGGGCTTGCTCCGCTCCCTCCACGCGTTGGCCTTGTATTGCAGTACCTCAGGGATCGGCGCAGCCCTTCGGGGCAAATGAATATCGATCTTTTCCCCCTTAGGGATCCAACTTCAGTATTAAAATAACATGACATGTTAGATATGTAATATTTAAATATTTACAAAAGTTTCATGTAATAAGATATTTATAGTCAGTGTTGCCAAAGTGACACTTTTGGTGTCATTATGACACTTTTTGAAGTCCTTGAAACTTTCCACACTTTCAGG	AUCGCUUCU...CGGCCUUUU.........GGCUA...AGAUCAAaGUGUAGUAUCUGUUCUUAUCAGCUUAAUAU...........CU.GAUACGGUCCCUAUA..............UGGGGCCCAG...AAUAUUAAACUGAUUUCUGGAAAUU.GGAGGGAUGUC-GGGGCUU...............GCUCCG-CUCCCUCCACGCGUUGGCCUUGUAUUGCAGUACC............UCAGGGAUCGGCGCAGCCCUU	::::::<<<...-<<<<____~~~~~~~~~>>>>-...>>>,,,,.,,,,,,,,,,,,,,,,<<<<<<________~~~~~~~~~~~>>.>>>>,<<<<<<<___~~~~~~~~~~~~~~>>>>>>>,,,...,,,,,,,,,,,,,,,,,,,,,,,,,.<<<<<<<<----<<<<<__~~~~~~~~~~~~~~~>>>>>-->>>>>>>>,,<<<<<<-<<<<<<___________~~~~~~~~~~~~>>>>>>-->>>>>>:::::::	JAKZAP010000009.1	10194287-10194878	Arthropoda	Branchiopoda	Anostraca	Branchinectidae
U2	GCA_023053575.1	Branchinecta_lynchi	4e-07	CTGTAAGTACAAAACAATGGCGAAAGGTGGACATATCGGGAGCTAGTTATATTGTAAAATGGAGAGTAAGCCTTTAAAAAACGTAAAGCATAATCATGTCAGATGTCAATTGGACTTCCAGTCTATCGTGACAGCTCAGATATTACACTGCCTGTCCTGATCGTCGAATAATTATCGAAAATGTATTATTGATGCTGCTAATCGTTTCTCGGCCTTTTGGCTAAGATCTAAATGTAGTATCTGTTCTTATCAGCTTAAATATAACTAGACATATCACGTTCCCGGGGCAACGTGAAGTGTTGCGGCAACCTTTGCCCGGCTTCGCCGTCTAAAGTGTTGCGAGAGCAACACTTTGGTTTTGTTTCTGCTGTTGATTAAATGCTGTAGTCAATTATGTAGTCAACTTATCGAAGCTTTTAAAACGGTATATTCTAAAAAGAATAATCACATGCTCAAAAGTTATTCTTCAGCGTTGGAAAAACAACAACAAAAGAATATCGGAAGAAGGGACTA	AUCGUUUCU...CGGCCUUUU.........GGCUA...AGAUCUAaAUGUAGUAUCUGUUCUUAUCAGCUUAAA--ua......uaaCUaGACAUAUCACGU---..............----------...-------------------------.-------------------ucccggggcaacgug-----------------------------------------aaguguugcggc--------------AACCUUU	::::::<<<...-<<<<____~~~~~~~~~>>>>-...>>>,,,,.,,,,,,,,,,,,,,,,<<<<<<________~~~~~~~~~~~>>.>>>>,<<<<<<<___~~~~~~~~~~~~~~>>>>>>>,,,...,,,,,,,,,,,,,,,,,,,,,,,,,.<<<<<<<<----<<<<<__~~~~~~~~~~~~~~~>>>>>-->>>>>>>>,,<<<<<<-<<<<<<___________~~~~~~~~~~~~>>>>>>-->>>>>>:::::::	JAKZAP010000002.1	21130397-21130909	Arthropoda	Branchiopoda	Anostraca	Branchinectidae
U2	GCA_023053575.1	Branchinecta_lynchi	1.1e-06	ACATTCATTCATTTCCACACAATCACACATCAAATGCACTACGCTTTCGTCCTCATGACCACACATAGGACAGAAGTAAGGACCAATTCTCTCGTTTACTTTACCAATATATTTTCTCCTTGCCCCAAGTGGTAAACTATCAGCCCTCATCTCAATAATATACTTAATATCCTCCTTACTTAACCCTGCTTTAAATATAATTCCCTCGCCCCAAGTCTCTTTGGCGGATTTTTAAACTGATTTTTGGAAATTGGAGGGATTTCGGGGCTTGCTCGGCTCCCTCCACGCGTTGGCTCTGTATTGCAGTACCGAAGGGATCGGCGCGGCCCTTCGGGGCAAATACATACTGCTTTTGTCCCTATCTTGAACCCAGTCTAGTGTTACCACCGGTCCAGTTTCGGTAATCCTTCACCCGTCTTGCTTTCCTAACGCTTCGAAACAAGAGAGATACAAACAAAACATTTTTTTTTCAGGTCCGCTGAGTGGCAGTACATCCCTGACGACGAGAAAGAAGAGATTGGTCTCAACTTC	UUCCCU---...---------cgccccaag-----...-------.------------------------------...........--.---------------ucuc.....uuugg----------cggAUUUUUAAACUGAUUUUUGGAAAUU.GGAGGGAUUUC-GGGGCUU...............GCUCGG-CUCCCUCCACGCGUUGGCUCUGUAUUGCAGUACC............GAAGGGAUCGGCGCGGCCCUU	::::::<<<...-<<<<____~~~~~~~~~>>>>-...>>>,,,,.,,,,,,,,,,,,,,,,<<<<<<________~~~~~~~~~~~>>.>>>>,<<<<<<<___~~~~~~~~~~~~~~>>>>>>>,,,...,,,,,,,,,,,,,,,,,,,,,,,,,.<<<<<<<<----<<<<<__~~~~~~~~~~~~~~~>>>>>-->>>>>>>>,,<<<<<<-<<<<<<___________~~~~~~~~~~~~>>>>>>-->>>>>>:::::::	JAKZAP010000003.1	28799056-28799586	Arthropoda	Branchiopoda	Anostraca	Branchinectidae
U2	GCA_023053575.1	Branchinecta_lynchi	0.00013	CTCTGTTAGGAAAATATTATTGAACTAGTTGGCAACATTTCTACCATTAACAGGCTCATAATTGGGGAAACTCGGGAATCTAAATCAAAAGTCCTTTTCCTCCCGCTGTGAAACTCATTTTGTTAGCTCCCTTCCATGAAAGAAAATTCCGTTTTCTTCTTGTTTGTCGTGCCATCTTTCAAACTGAAAAGTTTGCGAATTGCGCTTCTCGGCCTTTTGGCTAAGATCAAAGTGTAGTGTGTGACTCATCACTATGGAGGAGTCACATCATTATATAAATTTGTCGAAAAGGACAAAGATGTTCTGGAGTTCTGCCAGAGTAAGTAATAATTTAATCTCTGTTTTTGTTTTCTTTGTTAGCCTGTCTCAGACCAACTGGATGCTCGTAAGATTTTCTTGGTTAGCCTGTCTCAGACCAACTGAATGCTCATAAGCGACAATCCTATTTGCATAAGCTTAGTGAAGAAATGATTTCTTAATTTCCTTAATTAATTTCTTTTGATAATTCTGTGAATAATTTCTGAACTCTTTCTAATACCAATCTAATTTAATACCAATCAGTTTTA	UGCGCUUCU...CGGCCUUUU.........GGCUA...AGAUCAAaGUGUAGU-----------------------gugugacucau--.---------------cacuauggaggagu-------CAC...AUCAUUAUAUAAAUUUGUCGAAAAGg-ACAAAGAUGUUCUGGAGU...............UCUG---CCAGAGUAAGUAAUAAUUUAAUCUCUG---UUUU............UGUUUUCUUUGUUAGCCUGUC	::::::<<<...-<<<<____~~~~~~~~~>>>>-...>>>,,,,.,,,,,,,,,,,,,,,,<<<<<<________~~~~~~~~~~~>>.>>>>,<<<<<<<___~~~~~~~~~~~~~~>>>>>>>,,,...,,,,,,,,,,,,,,,,,,,,,,,,,.<<<<<<<<----<<<<<__~~~~~~~~~~~~~~~>>>>>-->>>>>>>>,,<<<<<<-<<<<<<___________~~~~~~~~~~~~>>>>>>-->>>>>>:::::::	JAKZAP010000006.1	15346679-15347244	Arthropoda	Branchiopoda	Anostraca	Branchinectidae
U2	GCA_023053575.1	Branchinecta_lynchi	0.00026	GCTTCATACTCTCAAAGAATGTCATAAAGGGCCTATTCATTTCCTGGTTATGACGGAGTGTTGCCGTTGTTCGACTTTCAAAGAAAAAAAGAGGTATAGAAATTGTTCACAGTAATCGTCTCTGTTGACTGATAAGGTTTTACCCTTATTTCCATCATATTAATTCACTCGTTTGAAATGTTGTGTTTCTGTTTGAAACCAGATCTACTCGGTCAAAGACTAAATAGATCAAAGTGTAGTATCTGTTCGTATCAGCTTAATATCTGATACGGTGACTATAGAATAGAATGTAATTACCGAAAAAGCCCGAGGGCCATGGCAACAAAAATTGTAAGAAACGCACTCACTTACATAGCTAACACGCAGCTCCTATTCTAAAAATCTCCTTCTATGCTCCATCGCAAGCCTCAAGTAACGTCCAAGTATTTTTACAGTAACAAAACACTCATCCTTCATCATCCATTCTTCATTAAACACTCTCTCACCAAATACCTCCTTTCTA	AGA---UCUacuCGGUCAAA-.........GACUAaauAGAUCAAaGUGUAGUAUCUGUUCGUAUCAGCUUAAUAU...........CU.GAUACGGU-------.............g----ACUAUA...GAAUAGAAU----------------.-------------------...............-----------------------------------------gua......auu--------------ACCGAAA	::::::<<<...-<<<<____~~~~~~~~~>>>>-...>>>,,,,.,,,,,,,,,,,,,,,,<<<<<<________~~~~~~~~~~~>>.>>>>,<<<<<<<___~~~~~~~~~~~~~~>>>>>>>,,,...,,,,,,,,,,,,,,,,,,,,,,,,,.<<<<<<<<----<<<<<__~~~~~~~~~~~~~~~>>>>>-->>>>>>>>,,<<<<<<-<<<<<<___________~~~~~~~~~~~~>>>>>>-->>>>>>:::::::	JAKZAP010000003.1	28798555-28799056	Arthropoda	Branchiopoda	Anostraca	Branchinectidae
U2	GCA_023053575.1	Branchinecta_lynchi	0.00071	CTTGCTTTTCAAGTAAGCCACCTCCCAATTCCCATTTCGAATGCACCCCCGAAGGTGACATCCGGTGCATTGGGGGTTGGGCTGGTGATCTCTGCGATGTACCTTTATGCAAGAAAGGCTGCGACCCCTTGCACGGATTCTGCAACATACCAGGAGAATGCAAGTGCAAAATAGGTAAATCCTACTGTTCTTTTAGGCAAGTCGCTTCTCGGCCTTTTGGCTACGAACAAAGTGTAGTATGTGTTTTTAGCAGACTAACATTATGTGATGCATGATTTAGGTTTGACAGATCTAAAACAGGTCCGCAAGAAAAACAAGTGCGCAAGCGCTCAAACGCGGTGTGTGAAAGTAAAAAGTTTGAAAAGTCTCTAGAGGGTGGACGAGGGGGCTAGGACCCATCAAGATGTGGGAGTGGGAGTGGTGAAACTGCAAAAGTAACCTTAAGCTCTAAAGGCATACGGAATTCTATCGTCATGTCTCCAGCTGTGGGAACCTC	GUCGCUUCU...CGGCCUUUU.........GGCUA...CGAACAAaGUGUAGUAUGUGUUUUUAGCAGACUAA---...........--.----CAUUAUGUGAU..............GCAUGAUUUA...GGU----------------------.-------------------...............-----------------------------------------uug.....acag--------------AUCUAAA	::::::<<<...-<<<<____~~~~~~~~~>>>>-...>>>,,,,.,,,,,,,,,,,,,,,,<<<<<<________~~~~~~~~~~~>>.>>>>,<<<<<<<___~~~~~~~~~~~~~~>>>>>>>,,,...,,,,,,,,,,,,,,,,,,,,,,,,,.<<<<<<<<----<<<<<__~~~~~~~~~~~~~~~>>>>>-->>>>>>>>,,<<<<<<-<<<<<<___________~~~~~~~~~~~~>>>>>>-->>>>>>:::::::	JAKZAP010000003.1	7724485-7724980	Arthropoda	Branchiopoda	Anostraca	Branchinectidae
U3	GCA_023053575.1	Branchinecta_lynchi	4.5e-27	GCATTGCGAACATACTATATGCGGAAAAAAGAATTCAGCTTGCTCGAAAAAATGGTCTGATCATCTACTATTTGTAAAGCGAGATAAAGCTTCATACTTCCTTCGCTGAAAATCTGCTCTGGTTTTTGAAGTTTCATCCGGTCCTTTCCTAGAATTTCTGAGCTTGGACTACAAATTATTTGGAAAATGGGCATTTAAGTAAGATCATACTTCACAGGATCATTTCTGTAGTGTGATTGGTGAGTTTTCGCATGAAAACTGCCACTTCCATAAATCACGATGATGAGTGGAAACGACGTCCTTTGAGCGGGAAACAGACCTTGGACTCGGGAAACCGGGACCTTGGTTATTGAGGACCGTTCTGGACGGCCCTTAGTGGCTGTTTAGAGGAGGATGTCGTATTCCGAGTGATTATGTACCATTTTTGGAAAAACTTTTTATCGAATTACATTACCGTTCAGGAATAGAGTATGAAAGTTATTTCTGAAGAAGTGAAGATAGATGAAATTTTGAAAAACAAACTATCTGTGAGACGATGAGAGATATTTGGGTTTTTCGCAATTTCGGCACTATGTTTCGCTAAATTATAATATTCGTTTTTCCAAGTTTAAG	AAGAUCAUACUUCACAGGAUCAUUUCUGUAGUGUGAUUGGUGA.GUUUUCGCAUGAAAAC-UGCCACUUCCAUAAAUCACGAUGAUGAGUGGAAACGACGUCCUUUGAGCGGGAAACAGACCUUGGAC--UCGG-GAA-ACCGG---GACCUUGGUUAUUGAGGACCGUuCU.gGACGGCC.CUUAGUGGCUGUUUAGAGGAGGAUGUCGUAUUCCGAGUGAU	<<<<<<<<<<<---<<<<<____>>>>>->>>>>>->>>>>,,.,,,,,<<<<<______>>>>>----------(((((--------------((((((((((((,,<<<-------<<<<--<<<<-<<<<<______>>>>>-->>>>-->>>>--------->>>.<<..<<<<<<<.______>>>>>>>->>,))))))))))))-------)))))	JAKZAP010000001.1	7237017-7237628	Arthropoda	Branchiopoda	Anostraca	Branchinectidae
U3	GCA_023053575.1	Branchinecta_lynchi	2.4e-26	CTATTTACTACTCACTTCGATTACTTACGAAAATAGCAAGAAGTAATAAAAAATCCCAGCTTTACGTTTTATCGTATTTGTTCGCTTTTGGCCCTACTACTTATACACAGAAATCGCTACGACGCCTGATGAGTTTGGTCGAGCTTTCTGCCGCTTTAAAACCCCGGGGTATAAATGCTGTGAGAAACGATGGAACAGTTAAGATCATACTTCACAGGATCATTTCTGTAGTGTGATTGGTTAGTTTTCGCATGAAAACTGCCACTTCCATAAATCACGATGATGAGTGGAAACGGCGTCCTTTGAGCGGGAAACAGATCTTGGACCTGAGCAATTGGGACCTTGGTCATTGAGGACCGTTCTGGATGGCCCTTTGTGGCTGTCTGGAGGAGGATGTCGTATTCCGAGTGATTACGGAAATTTATGAAAACCCTTTTAAACCTGATCTCTCTAGTTCCTACACAGTTTGTCCAATGTCGCAGCTGACAAACGAGATCCGATCCAGCTTATCAGAACTTTGAAAAAACAAGTATTTCACAAGTCAGGAGATTTATAAGCAGGGTTGCCAAATATTTTTGGCTAAGAGTGTCACTTTTTCAGCCAAAAAGTGCC	AAGAUCAUACUUCACAGGAUCAUUUCUGUAGUGUG-AUUGGUUaGUUUUCGCAUGAAAAC-UGCCACUUCCAUAAAUCACGAUGAUGAGUGGAAACGGCGUCCUUUGAGCGGGAAACAGAUCUUGGAC--CUGA-GCAA-UUG---GGACCUUGGUCAUUGAGGACCGUu-CugGAUGGCC.CUUUGUGGCUGUCUGGAGGAGGAUGUCGUAUUCCGAGUGAU	<<<<<<<<<<<---<<<<<____>>>>>->>>>>>->>>>>,,.,,,,,<<<<<______>>>>>----------(((((--------------((((((((((((,,<<<-------<<<<--<<<<-<<<<<______>>>>>-->>>>-->>>>--------->>>.<<..<<<<<<<.______>>>>>>>->>,))))))))))))-------)))))	JAKZAP010000009.1	10161165-10161776	Arthropoda	Branchiopoda	Anostraca	Branchinectidae
U3	GCA_023053575.1	Branchinecta_lynchi	2.4e-26	AGCATTGCGAATAGAATATATGCGGAAAAAAGAATTCAGCTTGTTCGAAAAAATGGTGTGATCATCTACTAATTGTAAAGCGAGATAAAGCTTCATACCTTCTTCGCTGAAATCTGTGCTGGTTTTTAAAGTTTCATCCGGTCTTTTCCTAGAGGATCAGAATTAGGGCTATATATTATTTGGAAAACGAAGTTTTAATTAAGATCATACTTCACAGGATCATTTCTGTAGTGTGATTGGTTAGTTTTCGCATGAAAACTGCCACTTCCATAAATCACGATGATGAGTTGAAACGGCTTCCTTTGAGCGGGAAACAGATCTTGGACCCGGGAAACTGGGACCTTGGTCATTGAGGACCGTTCTGGATGGCCCTTCGTGGCTGTCTGGAGGAGGATGTCGTATTCCGAGTGATTATGGACCATTTTTGGAAAAAATATTATAGCAACCATCTATTTAACTTCTCGAATCAAAATATTCAAGTTATTCCTTAGAAAATTTATTTGCTATAAATGTGAAATCTTTTCCATTAAATCATGTAATAGTGTTGGGCGATATTTGTCCTTTTGCCAAAATTTAAGAATGCCATAAACAACCAGTGCTTCCACTCCTCCT	AAGAUCAUACUUCACAGGAUCAUUUCUGUAGUGUG-AUUGGUUaGUUUUCGCAUGAAAAC-UGCCACUUCCAUAAAUCACGAUGAUGAGUUGAAACGGCUUCCUUUGAGCGGGAAACAGAUCUUGGAC--CCGG-GAA-ACUGG---GACCUUGGUCAUUGAGGACCGUu-CugGAUGGCC.CUUCGUGGCUGUCUGGAGGAGGAUGUCGUAUUCCGAGUGAU	<<<<<<<<<<<---<<<<<____>>>>>->>>>>>->>>>>,,.,,,,,<<<<<______>>>>>----------(((((--------------((((((((((((,,<<<-------<<<<--<<<<-<<<<<______>>>>>-->>>>-->>>>--------->>>.<<..<<<<<<<.______>>>>>>>->>,))))))))))))-------)))))	JAKZAP010000002.1	8367916-8368527	Arthropoda	Branchiopoda	Anostraca	Branchinectidae
U3	GCA_023053575.1	Branchinecta_lynchi	3.4e-26	CAAATTGCAAAAAAAAGTAAGAACATGAAGATATTTTCAGCGACGCAAAAAAAATATACAGCTGTCTTTTACCCGAAACTCTATGCAAAGGTATATATTTTTGCAGCCAAAAATCACGGCTCCCTTATGAACTTTAGTTTTCTCTTTTGCCGAAATTCTAATCACTGACTATAAGTTCTCCGGAAAACCGAATTTGAATTAAGATCATACTTCACAGGATCATTTCTGTAGTGTGATTGGTTAGTTTTCGCATGAAAACTGCCACTTCCATAAATCACGATGATGAGTAGAAACGGCTTCCTTTGAGCGGGAAACAGATCTTGGACCCGGGAAACTGGGACCTTGGTCATTGAGGACCGTTCTGGATGGCCCTTCGTGGCTGTCTGGAGGAGGATGTCGTATTCCGAGTGATTACGCACCATTTTTGGAAACACTTTTATCGAAACCATCCAATAATCTTGAGTCATAAAATATGTACGATCATTTTGAATATAGTGAAGTGGATGACAAAATGCAATTTTAATAGTTTACATCACACGATGAAATTTGTTTGACAGTTTGCTCACGACGGACAACTCAATGCTTCCCTTCCACTCAAGAATTTTGAAAAAA	AAGAUCAUACUUCACAGGAUCAUUUCUGUAGUGUG-AUUGGUUaGUUUUCGCAUGAAAAC-UGCCACUUCCAUAAAUCACGAUGAUGAGUAGAAACGGCUUCCUUUGAGCGGGAAACAGAUCUUGGAC--CCGG-GAA-ACUGG---GACCUUGGUCAUUGAGGACCGUu-CugGAUGGCC.CUUCGUGGCUGUCUGGAGGAGGAUGUCGUAUUCCGAGUGAU	<<<<<<<<<<<---<<<<<____>>>>>->>>>>>->>>>>,,.,,,,,<<<<<______>>>>>----------(((((--------------((((((((((((,,<<<-------<<<<--<<<<-<<<<<______>>>>>-->>>>-->>>>--------->>>.<<..<<<<<<<.______>>>>>>>->>,))))))))))))-------)))))	JAKZAP010000002.1	8360138-8360749	Arthropoda	Branchiopoda	Anostraca	Branchinectidae
U3	GCA_023053575.1	Branchinecta_lynchi	1.2e-25	CTGTTTGCTAGTAATTATAATTATTTACGAAAATACTAAGAAGTCCTAAAAAATTCTCGCTTTGCCTTTTCTCGTATCGGTGGAGGTTTGACCCATGTACTCGTATCCTAAAATCGCTAACGTGCCTGAGGAAGCGGGTTGATCTTTTTGCCTTATTCGAAATCTCAGAGTATAAACTCCCTCGGAAACTTACTTTAGATAAGATCATACTTCACAGGATCATTTTTGTAGTGTGATTGGTAAGTTTTCGCATGAAAATTGCCACTTCCGTAAACCACGATGATGAGTGGAAACGTCGTCCTTTGAGCGGGAAAAAGATCTTGGATCCGAGAAATTGGAATCATGGTCATTGAGGACCGTTCCGCGTGGCCATTCGTGGTCACATGGAGGAGGACGTCGTATTCCGAGTGGTTCTGGAAAATTTGTGAATTACTACAGTCCAGACTTAGTGCATTCACTCAAGAATAATGAAAATCCGTAGCTGGCATATTAAAATCAGGAATTCAAGAGAACAGAAGATTTATAACGAAAGTGTTGGGCGATATTTGGATTTAACGGTATTTTCACTTTCGATATTTCTTTGGTATGTTTCGCTATAGGATTCGTCTCGTT	AAGAUCAUACUUCACAGGAUCAUUUUUGUAGUGUG-AUUGGUAaGUUUUCGCAUGAAAAU-UGCCACUUCCGUAAACCACGAUGAUGAGUGGAAACGUCGUCCUUUGAGCGGGAAAAAGAUCUU--GGAUCCGA-GAA-AUUGGA-AUCA--UGGUCAUUGAGGACCGUuCC.gCGUGGCCaUUCG-UGGUCACAUGGAGGAGGACGUCGUAUUCCGAGUGGU	<<<<<<<<<<<---<<<<<____>>>>>->>>>>>->>>>>,,.,,,,,<<<<<______>>>>>----------(((((--------------((((((((((((,,<<<-------<<<<--<<<<-<<<<<______>>>>>-->>>>-->>>>--------->>>.<<..<<<<<<<.______>>>>>>>->>,))))))))))))-------)))))	JAKZAP010000014.1	8876731-8877342	Arthropoda	Branchiopoda	Anostraca	Branchinectidae
U4	GCA_023053575.1	Branchinecta_lynchi	9e-24	TTGTTTGAGCTGTTGAATTCAAAATAAAGTTGTTTCTGTAAAATGCGTAAATATTCTTGAAGTTCTAAAGTAATAAAAGTAAGAAAAAATGTAAATTTTGTTCACCTTACAAAAGATCTCTGAGAGAAAACGAATACAGCGGTCTTTTTTAATCTTTTGCAATGTCACGAATATATTGTTCTGGAACTATATCTATCGTTAGCTTTGCGCAGTGGCAGTATCGTAACCAATGAGGTTTATCCGAGGTGCGATTATTGCTAGTTGAAAACTTTACCCAATACCCCGCCTGGACGACGTGAAATACCGTCGGACAAGGCAATTTTTTAAAGCTCCTCATGGGAGCTAACTGACTTCAATCTCTACAAAAATGTTTTGGTGCAACGTTGCCACCCCACCAAAATCGAGGTAACTAGATTATAACAATATTATTAACTCAAACAAAAAATCACGGCTGTCGCCCAGTGTTGCCAACAGCGGTACAATTGGACCATTTTGGTACATTTCAACTGTGCTGGTCAATGTGGCACAATCACACTTTGTTT	AGCUUUGCGCAGUGGCAGUAUCGUAACCAAUGAGGUUUA-UCCGAGGUGCGAUUAUUGCUAGUUGAAAACUUUACCCAAUAcCCCGCCUGGACGACGUgaAAUACCGUCGGACAAGGCAAUUUUUUAAAGCUCCUCaUGGGAG	:::::::::::::::::::<<<<<-<<<-----<<<____>>>-->>>>>>>>,,,,,,,,,,,,,,,,,,,,,,,,,,,,.,,,<<<<<<<<<<<<<..____>>>>>>>>>>->>>,,,,,,,,,,,,<<<<__.__>>>>	JAKZAP010000001.1	1631554-1632095	Arthropoda	Branchiopoda	Anostraca	Branchinectidae
U4	GCA_023053575.1	Branchinecta_lynchi	1.8e-23	GAAGTCCTTATTTGTTCTTTGAGATTAATCTCAAATCGACAACTGCGAAATATTTCCGAGTCTGACTTTTTTCTATTGCACTTCCTTAGTTTTGTCCATGACCGTCTTTGGAAAGTTTAAACTCTAGATAGCGGTAGATCTGGATTTTTCCTTATTTCGATGCACATATTTATAATGGTTGAGAAGCACCCTACTAAATTAGCTTTGCGCAGTGGCAGTATCGTAACCGATGAGGTTTATCCGAGGTGCGATTATTGCTAGTTGAAAACTTTTCCCAATACCCCGCCTTGACGACGTGAAATACCGTCGGCAAAGGCAATTTTTTACGGTCCCGCAAGGGCCAACCAAACCAACAAACATATTGCTGACCCTTTTAATTGTATTAGTGCTGGGCGATATTTAGGAATATCGAAATTCGATTATCGTAATCCGATATTTGAAACTGTTTATGCTGCTGCCTGCTACATTTTTAAGGACAAAAAAATTAACAAGACAAAAAGTGAACAAAAATCAAACATTACGAAATAGTAGCTTTTCTTTC	AGCUUUGCGCAGUGGCAGUAUCGUAACCGAUGAGGUUUA-UCCGAGGUGCGAUUAUUGCUAGUUGAAAACUUUUCCCAAUAcCCCGCCUUGACGACGUgaAAUACCGUCGGCAAAGGCAAUUUUUUACGGUCCCGC.AAGGGC	:::::::::::::::::::<<<<<-<<<-----<<<____>>>-->>>>>>>>,,,,,,,,,,,,,,,,,,,,,,,,,,,,.,,,<<<<<<<<<<<<<..____>>>>>>>>>>->>>,,,,,,,,,,,,<<<<__.__>>>>	JAKZAP010000016.1	4905627-4906167	Arthropoda	Branchiopoda	Anostraca	Branchinectidae
U5	GCA_023053575.1	Branchinecta_lynchi	1.7e-13	GCTTTCTCAGGCATCCCTACAAATATAGGCCAAATTTAGGACGAATATAAAGATTTGAGGGGTAATTTTATTTTCAAATATTTAAAGTAAAATTATATGCAGTCATAGAAGAAATGTCTAGGGTGAAGACACTTCGAATGTGATATTTCTGCTGGATGTTTTTATGCCGGTATAAAGTAGGAAAAATATTAATTAATATTATGCTCTGGCCTCTCCTCAGATCGAGTTAATCTTTCGCCTTTTACTAAAGATTACCGTGGGGAGGGGCACTTGATGAGTCTTAATTAATTTTTGTAAGCCCTTCGGGGCTTTGAATCTAAATCATTTTCAATCTCTATAATATGACATTATCCGATATATATCCCGAAATTCAGTTTTATGATATTCTAGACAGTGCTTCCACTTTGCAGGATTTATCCTGAAATTCAGGATTTTTGAGAATCCAGGATTTCCTGACTTTTTCAGGAATTTTCTGACATTTTTAAGTTAAAATTTTGTAACAGACTTTAG	AUGCUCUGGCCUCUCCUCAGAUCGAGUUAAUCUUUCGCCUUUUACUA.AAGAUUACCGUGGGGAGGGGCACUUGA..uGAGUCUUAAUU-AAUUUUUGUAAGCCCUU------CGGGGCU	::<<<<--<<<<<<<<<<<--------<<<<<<<<___________>.>>>>>>>--->>>>>>>>>>>------...>>>>-----------------<-<<<<<<______>>>>>>>	JAKZAP010000018.1	19308459-19308968	Arthropoda	Branchiopoda	Anostraca	Branchinectidae
U5	GCA_023053575.1	Branchinecta_lynchi	2.6e-13	GCAGTTTGGGCGTCTTTTGAAGGATAGGAAGAATTGACAAAATGCACTAAAATGCTAGTATTGTAGTTTACCGTGTGTTTTTTTTAAATTACCACTAAGTAAATCGGAGAAAAAGTAATTATGGTTTTCAAAGGTTGTTGATCTCTTCTTCCTCTTTCTCCGCAACTTAGTATAAATTCGTGTTACAACACAAACAGTGTATGCTCTGGCCTCTCCTCAGATCGAGTTAATCTTTCGCCTTTTACTAAAGATTACCGTGGGGAGGGGCACTTGATGAGTCTATAATAATTTTTGATGACCCTTTGGGGTCAGTTTGTCATGTTGTATGGTTTCTTACTGAAGCTCTAACCTCATACGGTTTTTTTTTTGTTTTTTTTTTTATATCATTTATATAAAAACAACGAAAATCATTTCCCGTACTTTTTGTGGCTACTCCTCCACAGGGTTGCCACCTGTAGCACGAAAGTGCTAAATGTAGCACTATTTCATCATGTGTAGCACTGTAGCACGTG	AUGCUCUGGCCUCUCCUCAGAUCGAGUUAAUCUUUCGCCUUUUACUA.AAGAUUACCGUGGGGAGGGGCACUUGA..uGAGUCUAUAAU-AAUUUUUGA--UGACCCUUUG--GGGUCAG	::<<<<--<<<<<<<<<<<--------<<<<<<<<___________>.>>>>>>>--->>>>>>>>>>>------...>>>>-----------------<-<<<<<<______>>>>>>>	JAKZAP010000019.1	3238482-3238993	Arthropoda	Branchiopoda	Anostraca	Branchinectidae
U5	GCA_023053575.1	Branchinecta_lynchi	3.4e-13	GTCACTTCTACATTTTCTAGTTAAAGGAGCAGAAATATGAAAAGTGCCAAAAAATCTCCAGTGTTTGTTTAGTCTGATGATATACTCTGTTTTGATGAAATTTGCTGTGAAAAATCGTTAAATCGCAGTTAGATTTAGGTCGGTCTTTTTCTAGCGCGATTGGCAGGAAATAATAAATAATGTCGGGACGATTAAGAAGTATGCTCTGGCCTCTCCTCAGATCGAGTTAATCTTTCGCCTTTTACTAAAGATTACCGTGGGGAGGGGCACTTGATGAGTCTATTGAAATTTTTGTAAGCCCTTTGGGGCTTGTTATAAAGCTATTAATGTCTAGTCGTCAACAGTGTTGCTAGATGGTTTGAGTGGAATTGCGCTTGCGCAGTCTATTGAATCTCCTGATCTCTGAACAGTGCTTCCACTTTGCAGGATTTATCCTGAAATTCAGGATTTTTGAGATTCCAGGATTTATCAGGAGTTTGCTGATATTTTTAACAGACTGCAGTAAGAGTT	AUGCUCUGGCCUCUCCUCAGAUCGAGUUAAUCUUUCGCCUUUUACUA.AAGAUUACCGUGGGGAGGGGCACUUGA..uGAGUCUAUUGA-AAUUUUUGUAAGCCCUU------UGGGGCU	::<<<<--<<<<<<<<<<<--------<<<<<<<<___________>.>>>>>>>--->>>>>>>>>>>------...>>>>-----------------<-<<<<<<______>>>>>>>	JAKZAP010000002.1	30680707-30681216	Arthropoda	Branchiopoda	Anostraca	Branchinectidae
U5	GCA_023053575.1	Branchinecta_lynchi	6.7e-13	AGCAGTTGTGGGCGAATCCTGGAAGATAAAAAGAATTGACGAAATGCATTAGATTGCCAATAATGTGTTTTATTGTATCCCTTTCGTAAAATGTTACAAAACAAATCAGTGCAAATGTAGTTCCGTTTATAAACTTTTGCTGACTCTTTTTCCTGTTTCTCATGTAGGAGTATAAATATGCGTGAGAACATCTATTAATTATGCTCTGGCCTCTCCTCAGATCGAGTTAATCTTTCGCCTTTTACTAAAGATTACCGTGGGGAGGGGCACTTGATGAGTCTATAATAATTTTTGATGGCCCTTCGGGGTCAATTGCACACGTCATTTTCTTATGTCAAATCTACTAACAAGGGTCGTAATTCCACTCCACAAATTTCATAATTCGTATTCTGAGTGCTAAAATCAGTAGATTATAGTCCTTAATGCCTCCCCTTAGAAGGATTTTCGAGGTTTCAGGGTTTATCAGAAATTTGCTTTGCTGATAATTTTAAGAGATTTGCATTTTGGAGAAA	AUGCUCUGGCCUCUCCUCAGAUCGAGUUAAUCUUUCGCCUUUUACUA.AAGAUUACCGUGGGGAGGGGCACUUGA..uGAGUCUAUAAU-AAUUUUUGA--UGGCCCUUCG--GGGUCAA	::<<<<--<<<<<<<<<<<--------<<<<<<<<___________>.>>>>>>>--->>>>>>>>>>>------...>>>>-----------------<-<<<<<<______>>>>>>>	JAKZAP010000019.1	3349578-3350089	Arthropoda	Branchiopoda	Anostraca	Branchinectidae
U5	GCA_023053575.1	Branchinecta_lynchi	0.001	AAACGTTGGCATTTAGGCCAAGAAGGGCCTAAAAGTACCAGAAAAGAAAACTCTGTATCTCCAGAACGGTTGCTCCGATTTGGCTGAAATTTTTACAGCCAATACAGAACCATGCTGGAAAGAAGGTCAGCTTCGTCCCGAAATTTAGTGAGACCGGCAGTATTTCCTGAAAGTACCGTCACAAACGTTTAATGCAGGACATGTTCTGGCGTCTCGTTAGATCGAGTTAATCTTTCGTCTTTTACTGTTAGATTACCGTGGAGAGGCGCACTTGAAGTGTTCATATAAATAACATTTTTTATTTTCATAACAGCGCAATACTAGGGCTAGCAGAGGATCGTCTAGACGGTGTCTGGAAATTGCTGATTTCTGACTTTGCTGCTCCTTCGTGTATGGATGCAACACCCCCACCTGTTTCTTTGTTTGTCACAATCACTTCTTCAACGAGTCTGAAGCCTCAAACCACCATAGCACTAGATAAGCGTTCAAACACTCAGCTTTTCCTTTTTCTCCTGCAATC	AUGUUCUGGCGUCUCGUUAGAUCGAGUUAAUCUUUCGUCUUUUACUGuUAGAUUACCGUGGAGAGGCGCACUUGAaguGUUCAUAUAAAUAACAUUUUUUAUUUUCAUAACAGCGCAAUA	::<<<<--<<<<<<<<<<<--------<<<<<<<<___________>.>>>>>>>--->>>>>>>>>>>------...>>>>-----------------<-<<<<<<______>>>>>>>	JAKZAP010000002.1	20176971-20177490	Arthropoda	Branchiopoda	Anostraca	Branchinectidae
U6	GCA_023053575.1	Branchinecta_lynchi	3e-26	GACCTAGATTATTTTCTCAGCTAAAACAGCAATGGTTAATTTGCAAGTTTAAAGATTAAGACTCTTCAAGAATTATTTTGCACTTCTTGATTTTAATCTAGAAACAGCACTTTCTACATAATATGTTCGTTTTTTGCCGCTTACGAAATCCAAAGTCTTCTTGCCTGGCTATAAATAGGTGTTGCAGACACGGTAGGTTTGTCCTCCTTCGGGAGGACATATACTAAAATTGGAACGATACAGAGAAGATTAGCATGGCCCCTGCGCAAGGATGACACGCAAAATCGTGAAGCGTTCCACATTTTTTCTCGACTGAACTTTACAGCTCCACGTTTACTTTTTGAGCTGCAAATTACTTACATACAAAACAACTTCATTTGCGTTTTGTCAGTTTTAGCTGATATGGACTCCTTCCTTCATATTTCTACTTATTTATTTTGTTTTTATTCCAAAACGGCTTTTATTTTACGGCAATTTCTGTCCGTCCGTTGATCGGTCGGCCAGGG	GUCCUC.......cUUCG.gG.....AG.GACAUAUACUAA.AAUUGGAACGAUACAGAGAAGAUUAGCAUGGCCCCUGCGCAAGGAUGACACGCAAAAUCGUGAAGCGUUCCACAUUUUU	<<<<<_........____.._~~~~~>>.>>>:::::::::.:::::::::::::::::::::::::::::::::::::::::::::::::::::::::::::::::::::::::::::::	JAKZAP010000013.1	3870333-3870838	Arthropoda	Branchiopoda	Anostraca	Branchinectidae
U6	GCA_023053575.1	Branchinecta_lynchi	3e-26	GGCCTCAACTTTCTTCTCAACCAGAGCAGCAATGGTTAATTTGGAAGTTTCATGATGAAAAATTTGTAAGAATTATTGTGCACTTCTCAATTTCAACCTAAAAGTAGCATTATCTACAGAAAATCTTCTTGTTTTACCGCTCTCTGAACCCCAGCCCTTCTTCCTAACCTATAAAAAGCTGTTGCACGCAATCGAGCTTTGTCCTCCTTCGGGAGGACATATACTAAAATTGGAACGATACAGAGAAGATTAGCATGGCCCCTGCGCAAGGATGACACGCAAAATCGTGAAGCGTTCCACATTTTTTCTTCACGGTTGCGGCAAAGATTAACTTTTACAGCAACTTCAACGTGGTTTTTGTACTGTAAATTACTTATAATTTGTTTGTTTTTACGTCCGTTCGCGCTGATAGGGACTATTTCCTTGATATTTCTGCTTATCCGATTTTTATTTCGAAACAGTTTTTACTTTAAACGGGCTTGATTTGATGATAATTTTTATTTCCG	GUCCUC.......cUUCG.gG.....AG.GACAUAUACUAA.AAUUGGAACGAUACAGAGAAGAUUAGCAUGGCCCCUGCGCAAGGAUGACACGCAAAAUCGUGAAGCGUUCCACAUUUUU	<<<<<_........____.._~~~~~>>.>>>:::::::::.:::::::::::::::::::::::::::::::::::::::::::::::::::::::::::::::::::::::::::::::	JAKZAP010000013.1	3961207-3961712	Arthropoda	Branchiopoda	Anostraca	Branchinectidae
U6	GCA_023053575.1	Branchinecta_lynchi	3e-26	ACAAATGAACGTTTTTCTCTAAGGTTTAAGAACGTTTAGACCTTGAAATATGATTTATGGAAATAACCGAATTTTTTCGCATTTTGCGGAGATTTAAGTAATGCGATGGGAAGCTTAAGAAGTCACTGTAATTATAGGCACAAATTTAGCCAAGTTACTTCTCTTAGAGTATAAGTACGGCCTTGGTGCAATCTTAGATTGTCCTCCTTCGGGAGGACATATACTAAAATTGGAACGATACAGAGAAGATTAGCATGGCCCCTGCGCAAGGATGACACGCAAAATCGTGAAGCGTTCCACATTTTTTGTTATTTTCATTTTTGGCATCCCAAGGGAAACTGAAAAGGCTGTGGATAAAACAGCAAGGAGTAACATATATATTTAAACCCAGAAAAGAAGACTTCCGGGACAGGTACCATCTTTAGGGGCAACAGCTATTATAAACATGGTGTCGCCTACCCGAGTTACCGGAGTCTAAGTATAACCTCGGCCTAAATTCACCTATC	GUCCUC.......cUUCG.gG.....AG.GACAUAUACUAA.AAUUGGAACGAUACAGAGAAGAUUAGCAUGGCCCCUGCGCAAGGAUGACACGCAAAAUCGUGAAGCGUUCCACAUUUUU	<<<<<_........____.._~~~~~>>.>>>:::::::::.:::::::::::::::::::::::::::::::::::::::::::::::::::::::::::::::::::::::::::::::	JAKZAP010000017.1	15355372-15355877	Arthropoda	Branchiopoda	Anostraca	Branchinectidae
U6	GCA_023053575.1	Branchinecta_lynchi	3e-26	CAGTCGATGTAAATTTCATTCTGAATGGTAAGCAAATAAGAGCGATCAGGATAGCTTGTTCATTTTTTAAGAATCATTTTGCGTTTTTTTATTTTCGTTTGTGTTAAGAATCGAAATGAAAAAGAAGCCCACGACAACAGACTCTTAACTTCTTGATAATTGCTTCCGAGTATAAATAGAAATCTCGCACATCACATATTGTCCTCCTTCGGGAGGACATATACTAAAATTGGAACGATACAGAGAAGATTAGCATGGCCCCTGCGCAAGGATGACACGCAAAATCGTGAAGCGTTCCACATTTTTTGATGTTTTAGCTTTAGATTTGGAACTTGTAACTGGGCGGTGTTCCTTCCTTGTTATTTTAGTTCTTCTCGCAAGTCGGAATATTTTTTGGCAAAACAAGAGTTACTCACTCATTCTTTGTTTTATCGTGAAAGCAAATCAATAAAGTAGCTTCAGTTTTAGTTACGCGAAGCGTTTTAAATTTGTGTATTGTTATCAAT	GUCCUC.......cUUCG.gG.....AG.GACAUAUACUAA.AAUUGGAACGAUACAGAGAAGAUUAGCAUGGCCCCUGCGCAAGGAUGACACGCAAAAUCGUGAAGCGUUCCACAUUUUU	<<<<<_........____.._~~~~~>>.>>>:::::::::.:::::::::::::::::::::::::::::::::::::::::::::::::::::::::::::::::::::::::::::::	JAKZAP010000009.1	14352741-14353246	Arthropoda	Branchiopoda	Anostraca	Branchinectidae
U6	GCA_023053575.1	Branchinecta_lynchi	3e-26	AATCTCTGTAGATTTTATTACCTGTCGCAAGTTTACAATATCTAGTAATAGAGGTCATGCGTATTTTAGAATTATTTTGCATTTTTTTTATTCACCGTTATATTAGAAATAGAACTTCAAATAAAGTCTAGAACAAAGAGACCCGAACTTCATGATAATTGCTTTTTGGTATATAGTAAACTCTCGCTCACATTACTTACGTCCTCCTTCGGGAGGACATATACTAAAATTGGAACGATACAGAGAAGATTAGCATGGCCCCTGCGCAAGGATGACACGCAAAATCGTGAAGCGTTCCACATTTTTTGGTACTTCGACTTTTTCACAAATTTTCAGTTCTTGTTATTTTGGTAGAGCTCCTGTGAGTTACAACAAGTTACCATGTTAAGAGGAGGGGTGAGCGCCGTATTGTGGTAGTTATTACCACTCTGAGACGGAAGTGAATGAAATATTTTATTGCACACTTTGATTACACATAACAAAAAAACATATACGAGGAAAAAGAG	GUCCUC.......cUUCG.gG.....AG.GACAUAUACUAA.AAUUGGAACGAUACAGAGAAGAUUAGCAUGGCCCCUGCGCAAGGAUGACACGCAAAAUCGUGAAGCGUUCCACAUUUUU	<<<<<_........____.._~~~~~>>.>>>:::::::::.:::::::::::::::::::::::::::::::::::::::::::::::::::::::::::::::::::::::::::::::	JAKZAP010000009.1	14463156-14463661	Arthropoda	Branchiopoda	Anostraca	Branchinectidae
U6	GCA_023053575.1	Branchinecta_lynchi	8.3e-22	CTGATTCTGTTTTGTCATGTTTGGCAGTACTTACGAAATCAGTTGGCTCGACTTGGTGTTCACCATACAGAAGCACGTCGAGTACGAAAGTTCAAAGGCTAAAGATCCCTTTTTGTCAAAGGACTACAGAGAAATTAAAATTGTTTCGAATTAAGAGCAGATAGATTCGTGTTGATCAACTTCCTGCTTTACAAGCATATGTCCTCTCCTTAGGGAGGACATATACTAAAATTGGAACGATACAGAGAAGATTAGCATGGCCCCTGCGCAAGGATGACACAAGCATATGTGCTGAAAACTGGATTTTTTTTTTGTCCTCTGACGTTTTGACGCTTCAGAACGTTTTGCTCAACATTTCTTTAATGCGTCTAGAAATACTGTCTATTTTTTTCCTAAGTATACGACTGTTCTCGTCAGTGTTTTCCACTATTTACCGTTGTAATATTTTTTTAACAGTAAGCTTGACACAAGACAAGAAATTGACGATCGTAACGATTGTCCTCCCAAC	GUCCUCuc....cu-UAG.gG.....AG.GACAUAUACUAA.AAUUGGAACGAUACAGAGAAGAUUAGCAUGGCCCCUGCGCAAGGAUGACACAAGCAUAUGUGCUGAAAACUGGAUUUUU	<<<<<_........____.._~~~~~>>.>>>:::::::::.:::::::::::::::::::::::::::::::::::::::::::::::::::::::::::::::::::::::::::::::	JAKZAP010000022.1	4084595-4085102	Arthropoda	Branchiopoda	Anostraca	Branchinectidae
U6	GCA_023053575.1	Branchinecta_lynchi	1.9e-21	CAATCGCTGTAAATCTTATCATGAATTGCAACTAAATAAGAGTGATCAGAAAAGCTTGTTCATGTTATAAAAATTATTTTGCTTTCCTTTGTTTTCGGTTATGTTACTAATCAAACTTGAAAAGAAGTCCAATGCAAACAGACTCGAACTCCTTTCTAACTGCTTCTGCGTAAACAAAGAAATCTCGCCCTTACATCATTGTCCTCCTTCGGGAGGACATATACAAAAATTGGAACGATACAGAGAAGATTAGCATGGCCCCTGCGCAAGGATGACACACAAAATCGTGAAGCGTTCGGCAACATCGGTTGCAGCTATATTAGTCCCATTTTCGTGTATTATTCTTACACTAACACCAAGATAACTTTCACTTGGATAGAACCAGGAATCTAATTTCTTTGTTACGAATTCAATTCTGATTTATTAGATACATTCACATCTGTTTCTCGAATTTCTTTAAATTCATATTTTACCACTGTATCATCAACAAGCGGCTCGTCAAATAT	GUCCUC.......cUUCG.gG.....AG.GACAUAUACAAA.AAUUGGAACGAUACAGAGAAGAUUAGCAUGGCCCCUGCGCAAGGAUGACACACAAAAUCGUGAAGCGUUCGGCAACAUC	<<<<<_........____.._~~~~~>>.>>>:::::::::.:::::::::::::::::::::::::::::::::::::::::::::::::::::::::::::::::::::::::::::::	JAKZAP010000054.1	209123-209628	Arthropoda	Branchiopoda	Anostraca	Branchinectidae
U6	GCA_023053575.1	Branchinecta_lynchi	2.6e-20	TAGCGTCGTAGTCAGCACAATATATGTATTTATTTGTATACCCCACCAAAAAAAACAACAGGATTTGTAGTAGTAACTGGAAAATAAAATTGGGATTTGAACCCGGAACCTTTGGCTTAGAAATACCGACGCTCTAACAAATTCAGCTAACGTGTCCGGCCAGTAAAGGCACAGGCTAATTTGTTCGACAAGAAGACTAAGTTTCCCTTCGGGAGGACATATACTAAAATTGGAACGATACAGAGAAGATTAGCATGGCCCCTGCGCAAGGATGACACGCAAAATCGTCAAGCGTTTTTTAAGATGCGTATCTTGAGTCGTTGAAGGACGAAACACACGACTCCTGGGCTTTCCAGATTCGTTCAATATTAGATAGTTGCGGGCTTGGTTATATGTGGAATAGAGGGGAGGGTCCGGGGAGAGAGTTAGGATTTGTTTCAAAAGAAGTTAGTAGTAGGTTAATTGACCAAGAAATCCAGGTTTGGTTAGCTAGGATAAGA	GUUUCC.......cUUCG..G.....GAgGACAUAUACUAA.AAUUGGAACGAUACAGAGAAGAUUAGCAUGGCCCCUGCGCAAGGAUGACACGCAAAAUCGUCAAGCGU------UUUUU	<<<<<_........____.._~~~~~>>.>>>:::::::::.:::::::::::::::::::::::::::::::::::::::::::::::::::::::::::::::::::::::::::::::	JAKZAP010000002.1	266951-267450	Arthropoda	Branchiopoda	Anostraca	Branchinectidae
U6	GCA_023053575.1	Branchinecta_lynchi	8.1e-16	TTCTTCCTGAGGTTCAGGGGTGCTTCGACCTTAGACATATAGACTATGTATGTGCAGTTTTATCAGACAATTATGACACTATGATTAAAGGAAAAGTGTCAGGAAATAGAGAGTAGATTCTATTTTAAGCAGACAAAAAATGTTTTGAGCCTATCTGTAATGACGAAAATTAAACGAAATGAATTCGTTTGATTTATGAGATTAAAAGACTGAGAATGGATGATAATTACTATAACTGGAACCACACAGGGAAGATTAGCATGGCCCCCGCGCAAGGATGACACGCAAAATCGTGTAGCGTTCCCCATTTTTTACACAACATCTGCCAGCCAAGGAATGTCGGCTAGGCTGGGGTGCCAGTCTATCAACCAAGCATGGAACACTGAAAAACAAGACCAAAGTTTTTGATGGGATCCCAAAAATCTAATATTTAATCCAGACAATTGGGTCTTGTTTTCGTTAGATCCAGTCTTCGCCAGACTAATCATCAGAGAAAACCAAGTTCAGATATA	AUUAAAagacugagAAUG..G.....AU.GAUAAUUACUAU.AACUGGAACCACACAGGGAAGAUUAGCAUGGCCCCCGCGCAAGGAUGACACGCAAAAUCGUGUAGCGUUCCCCAUUUUU	<<<<<_........____.._~~~~~>>.>>>:::::::::.:::::::::::::::::::::::::::::::::::::::::::::::::::::::::::::::::::::::::::::::	JAKZAP010000003.1	16200018-16200529	Arthropoda	Branchiopoda	Anostraca	Branchinectidae
U6	GCA_023053575.1	Branchinecta_lynchi	1.2e-14	AACCACGATAGCCGATTTTTAAAATAAACTTACTATCAATCTATCTATCCATCTTTTATTAGATTTTGGGGTAAACTGACGAAAGTGGCAAGGCAAAAAGCCACAAGAACAGCGCAACTTGGCCAGCTACCAAATTTCCCTTTTTGCAAAACGGCGAAGCCGGCGTTCACCTTTTTGAAATTCTCAAACAGTACTTTGGACTCCTTCGGTAGGACAGGTACTAAAAACTGGAACGATACAGAGAAGATTAGCATGGCCCCTGCGCAAGGACGACACGCAAAATCGTATAGCGTTCCAGGACCATTTTGCGAAAACGCAAAACAAATGAAAACACAAACAACAAAAGGGGAGTGAAAAGGCGAATTAAACGCAACTCTTATTTCTGAGACTGAATTTTGCACTTCGATCCTGTACTGAGCATAGCGCGGCAATTTTCAAATAATTTCCAATCGGGAGACAACAAAACTGGGAAAAAATCAGCGCATAGAGGAATCCACAGTGAAG	CUCCU-........UCGG..U.....AG.GACAGGUACUAAaAACUGGAACGAUACAGAGAAGAUUAGCAUGGCCCCUGCGCAAGGACGACACGCAAAAUCGUAUAGCGUUCCAGGACCAU	<<<<<_........____.._~~~~~>>.>>>:::::::::.:::::::::::::::::::::::::::::::::::::::::::::::::::::::::::::::::::::::::::::::	JAKZAP010000001.1	2145793-2146296	Arthropoda	Branchiopoda	Anostraca	Branchinectidae
U6	GCA_023053575.1	Branchinecta_lynchi	9e-11	GTTTTCGCGCCTTTCGTCTTATCAGAAACAACCTTTTTGTATCCAAATGCCAACCCCAAGTATCGACTCGAGAGCAAGTTTAGACCCGTTCAGGTAGCAAACCCTCACTCTTTGGGTTTTGAGCTAAATATAGCACATCTGGGAACTCCGTATACAATACACATATCTGGTATACACATCTGGTCATGAGTTCGTGCCAACTTACCATATGGGGAGGGCAGAAAAATTGGAACAATACAAAGAAGATTAGCATGGATCCTGCGCAAGGGTCACACGCAAAATCGTGAAGCATAAAAAAAAGAGCAAAGGTTTTAATGGGATCCCAAAATTTAATATCTGATCCAATCATCTGACAAAAACAAGTTCAAATATTGATTCAGCATGTTTATTTGACCTACTACATATCTACTTAGACAAAAATTTATCAAAACTTGCTGCTTATTTGACAGTGCAAAACAGATACGTCAGGTGAATTTTATTAGAGCTATATTTCGGCCCTTCTT	CUUACC........AUAU..G.....GG.GAGGGCA-GAAA.AAUUGGAACAAUACAAAGAAGAUUAGCAUGGAUCCUGCGCAAGGGUCACACGCAAAAUCGUGAAGCAUAAAAAAAAGAG	<<<<<_........____.._~~~~~>>.>>>:::::::::.:::::::::::::::::::::::::::::::::::::::::::::::::::::::::::::::::::::::::::::::	JAKZAP010000014.1	2438297-2438799	Arthropoda	Branchiopoda	Anostraca	Branchinectidae
U6	GCA_023053575.1	Branchinecta_lynchi	9e-11	GTTTTCGCGCCTTTCGTCTTATCAGAAACAACCTTTTTGTATCCAAATGCCAACCCCAAGTATCGACTCGAGAGCAAGTTTAGACCCGTTCAGGTAGCAAACCCTCACTCTTTGGGTTTTGAGCTAAATATAGCACATCTGGGAACTCCGTATACAATACACATATCTGGTATACACATCTGGTCATGAGTTCGTGCCAACTTACCATATGGGGAGGGCAGAAAAATTGGAACAATACAAAGAAGATTAGCATGGATCCTGCGCAAGGGTCACACGCAAAATCGTGAAGCATAAAAAAAAGAGCAAAGGTTTTAATGGGATCCCAAAATTTAATATCTGATCCAATCATCTGACAAAAACAAGTTCAAATATTGATTCAGCATGTTTATTTGACCTACTACATATCTACTTAGACAAAAATTTATCAAAACTTGCTGCTTATTTGACAGTGCAAAACAGATACGTCAGGTGAATTTTATTAGAGCTATATTTCGGCCCTTCTT	CUUACC........AUAU..G.....GG.GAGGGCA-GAAA.AAUUGGAACAAUACAAAGAAGAUUAGCAUGGAUCCUGCGCAAGGGUCACACGCAAAAUCGUGAAGCAUAAAAAAAAGAG	<<<<<_........____.._~~~~~>>.>>>:::::::::.:::::::::::::::::::::::::::::::::::::::::::::::::::::::::::::::::::::::::::::::	JAKZAP010000004.1	24876289-24876791	Arthropoda	Branchiopoda	Anostraca	Branchinectidae
U6	GCA_023053575.1	Branchinecta_lynchi	2.2e-10	CCCCAAGTATCGACTCGAGAGCAAGTTTAGACCCGTTCAGGTAGCACACCCTCAGTCTTTGGGGTTTGAGCTAAATATAGCACATCTGGGAACTCCGTATAAGACCCGTTCAGGTAGCACACCCTCAGTCTTTGGGTTTTGAGCTAAATATAGCACATCTGGGAACTCCGTATAGAAGTCTGCTCATGAGTTCGTGCCAACTTATCATATGGGGAGGGCAGAAAAATTGGAACAATACAAAGAAGATTAGCATGGATCCTGCGCAAGGGTCACACGCAAAATCGTGAAGCATAAAAAAAAAGAGCAAAGGTTTTAATGGGATCCCAAAATTTAATATCTGATCCAATCAACTGACAAAAACAAGTTCAAATATTGATTCAGCATGTTTATTTGACCCTATACTACATATCTACTTAGACAAAAATTTATCAAAACTTGCTGCTTATTTGACAGTGCAAAACGGATACGTCAGGTGAATTTTATTAGAGCTATATTTTGGCCCT	CUUAUC........AUAU..G.....GG.GAGGGC-AGAAA.AAUUGGAACAAUACAAAGAAGAUUAGCAUGGAUCCUGCGCAAGGGUCACACGCAAAAUCGUGAAGCAUAAAAAAAAAGA	<<<<<_........____.._~~~~~>>.>>>:::::::::.:::::::::::::::::::::::::::::::::::::::::::::::::::::::::::::::::::::::::::::::	JAKZAP010000003.1	1097704-1098206	Arthropoda	Branchiopoda	Anostraca	Branchinectidae
U6	GCA_023053575.1	Branchinecta_lynchi	2.9e-10	TATTTTGTGCCACTGAAATTGTTTTCGCGCCTTTCGTCTTGTCAGAAACAACCTTTTTGTATCCAAATGCCAACCCCAAGTATCGACTCGAGAGCAAGTTTAGACCGGTTCAGGTAGCACACCCTCAGTCTTTGGGTTTTGAGCTAAATATAGCACATCTGGGAACTCTGTATAGAAGTCTGGTCATGAGTTCGTGCCAACTTATCATATGGGGAGGGCAGAAAAATTGGAACAATACAAAGAAGATTAGCATGGATCCTGCGCAAGGGTCACACGCAAAATCGTGAAGCATAAAAAAAAGAGCAAAGGTTTTAATGGGATCCCAAAATTTAATATCTGATCCAATCATCTGACAAAAACAAGTTCAAATATTGATTCAGCATGTTTATTTGACCCTATGCTACATATCTACTTAGACAAAAATTTATCAGAACTTGCTGCTTATTTGACAGTGCAAAACGGATACGTCAGGTGAATTTTATTAGAGCTATATTTCGGCCCTT	CUUAUC........AUAU..G.....GG.GAGGGC-AGAAA.AAUUGGAACAAUACAAAGAAGAUUAGCAUGGAUCCUGCGCAAGGGUCACACGCAAAAUCGUGAAGCAUAAAAAAAAGAG	<<<<<_........____.._~~~~~>>.>>>:::::::::.:::::::::::::::::::::::::::::::::::::::::::::::::::::::::::::::::::::::::::::::	JAKZAP010000011.1	13596617-13597119	Arthropoda	Branchiopoda	Anostraca	Branchinectidae
U6	GCA_023053575.1	Branchinecta_lynchi	2.9e-10	TATTTTGTGCCACTGAAATTGTTTTCGCGCCTTTCGTCTTGTCAGAAACAACCTTTTTGTATCCAAATGCCAACCCCAAGTATCGACTCGAGAGCAAGTTTAGACCGGTTCAGGTAGCACACCCTCAGTCTTTGGGTTTTGAGCTAAATATAGCACATCTGGGAACTCTGTATAGAAGTCTGGTCATGAGTTCGTGCCAACTTATCATATGGGGAGGGCAGAAAAATTGGAACAATACAAAGAAGATTAGCATGGATCCTGCGCAAGGGTCACACGCAAAATCGTGAAGCATAAAAAAAAGAGCAAAGGTTTTAATGGGATCCCAAAATTTAATATCTGATCCAATCATCTGACAAAAACAAGTTCAAATATTGATTCAGCATGTTTATTTGACCCTATGCTACATATCTACTTAGACAAAAATTTATCAGAACTTGCTGCTTATTTGACAGTGCAAAACGGATACGTCAGGTGAATTTTATTAGAGCTATATTTCGGCCCTT	CUUAUC........AUAU..G.....GG.GAGGGC-AGAAA.AAUUGGAACAAUACAAAGAAGAUUAGCAUGGAUCCUGCGCAAGGGUCACACGCAAAAUCGUGAAGCAUAAAAAAAAGAG	<<<<<_........____.._~~~~~>>.>>>:::::::::.:::::::::::::::::::::::::::::::::::::::::::::::::::::::::::::::::::::::::::::::	JAKZAP010000011.1	13618114-13618616	Arthropoda	Branchiopoda	Anostraca	Branchinectidae
U6	GCA_023053575.1	Branchinecta_lynchi	2.9e-10	TATTTTGTGCCACTGAAATTGTTTTCGCGCCTTTCGTCTTATCAGAAACAACCTTTTTGTATCCAAATGCCAACCCCAAGTATCGACTCGAGAGCAAGTTTAGACCCGTTCAGGTAGCACACCCTCAGTCTTTGGGTTTTGAGCTAAATATAGCACATCTGGGAACTCCGTATAGAAGTCTGGTCATGAGTTCGTGCCAACTTATCATATGGGGAGGGCAGAAAAATTGGAACAATACAAAGAAGATTAGCATGGATCCTGCGCAAGGGTCACACGCAAAATCGTGAAGCATAAAAAAAAGAGCAAAGGTTTTAATGGGATCCCAAAATTTAATATCTGATCCAATCATCTGACAAAAACAAGTTCAAATATTGATTCAACATGTTTATTTGACCCTATACTACATATCTACTTAGACAAAAATTTATCAAAACTTGCTGCTTATTTGACAGTGCAAAACGGATACGTCAGGTGAATTTTATTAGAGCTATATTTCGGCCCTT	CUUAUC........AUAU..G.....GG.GAGGGC-AGAAA.AAUUGGAACAAUACAAAGAAGAUUAGCAUGGAUCCUGCGCAAGGGUCACACGCAAAAUCGUGAAGCAUAAAAAAAAGAG	<<<<<_........____.._~~~~~>>.>>>:::::::::.:::::::::::::::::::::::::::::::::::::::::::::::::::::::::::::::::::::::::::::::	JAKZAP010000017.1	18895292-18895794	Arthropoda	Branchiopoda	Anostraca	Branchinectidae
U6	GCA_023053575.1	Branchinecta_lynchi	2.9e-10	GTTTTCGCGCCCGAGTTCGCGCCTTTCGTCTTATCAGAAACAACCTTTTTGTATCCAAATGCCAACCCCAAGTATCGACTCGAGAGCAAGTTTAGACCCGTTCAGGTAGCACACCCTCAGTCTTTGGGTTTTGAGCTAAATATAGCACATCAAAGCATCTGGGAACTCCGTATAGAAGTCTGGTCATGAGTTCGTGCCAACTTATCATATGGGGAGGGCAGAAAAATTGGAACAATACAAAGAAGATTAGCATGGATCCTGCGCAAGGGTCACACGCAAAATCGTGAAGCATAAAAAAAAGAGCAAAGGTTTTAATGGGATCCCAAAATTTAATATCTGATCCAATCATCTGACAAAAACAAGTTCAAATATTGATTCAGCATGTTTATTTGACCCTATACTACATATCTACTTAGACAAAAATTTACCAAAACTTGCTGCTTATTTGACAGTGCAAAACGGATACCTCAGGTGAATTTTATTAGAGCTATATTTCGGCCCTT	CUUAUC........AUAU..G.....GG.GAGGGC-AGAAA.AAUUGGAACAAUACAAAGAAGAUUAGCAUGGAUCCUGCGCAAGGGUCACACGCAAAAUCGUGAAGCAUAAAAAAAAGAG	<<<<<_........____.._~~~~~>>.>>>:::::::::.:::::::::::::::::::::::::::::::::::::::::::::::::::::::::::::::::::::::::::::::	JAKZAP010000021.1	3694560-3695062	Arthropoda	Branchiopoda	Anostraca	Branchinectidae
U6	GCA_023053575.1	Branchinecta_lynchi	2.9e-10	TATTTTGTGCCACTGAAACTGTTTTCGCGCCTTTCGTCTTATCAGAAACAACCTTTTTGTATCCAAATGCCAACCCCAAGTATCGACTCGAGAGCAAGTTTAGACCCGTTCAGGTAGCACACCCTCAGTCTTTGGGTTTTGAGCTAAATATAGCACATCTGGGAACTCCGTCTAGAAGTCTGGTCATGAGTTCGTGCCAACTTATCATATGGGGAGGGCAGAAAAATTGGAACAATACAAAGAAGATTAGCATGGATCCTGCGCAAGGGTCACACGCAAAATCGTGAAGCATAAAAAAAAGAGCAAAGGTTTTAATGGATCCCAAAATTTAATATCTGATCCAATCATCTGACAAAAACAAGTTCAAATATTGATTCAGCATGTTTATTTGACCCTATACTACATATCTACTTAGACAAAAATTTATCAGAACTTGCTGCTTATTTGACAGTGCAAAACGGATACGTCAGGTGAATTGTATTAGAGCTATATTTCGGCCCTTC	CUUAUC........AUAU..G.....GG.GAGGGC-AGAAA.AAUUGGAACAAUACAAAGAAGAUUAGCAUGGAUCCUGCGCAAGGGUCACACGCAAAAUCGUGAAGCAUAAAAAAAAGAG	<<<<<_........____.._~~~~~>>.>>>:::::::::.:::::::::::::::::::::::::::::::::::::::::::::::::::::::::::::::::::::::::::::::	JAKZAP010000009.1	15122938-15123440	Arthropoda	Branchiopoda	Anostraca	Branchinectidae
U6	GCA_023053575.1	Branchinecta_lynchi	2.9e-10	TATTTTGTGCCACTGAAACTGTTTTCGCGCCTTTCGTCTTATCAGAAACAACCTTTTTGTATCCAAATGCCAACCCCAAGTATCGACTCGAGAGCAAGTTTAGACCCGTTCAGGTAGCACACCCTCAGTCTTTGGGTTTTGAGCTAAATATAGCACATCTGGGAACTCCGTCTAGAAGTCTGGTCATGAGTTCGTGCCAACTTATCATATGGGGAGGGCAGAAAAATTGGAACAATACAAAGAAGATTAGCATGGATCCTGCGCAAGGGTCACACGCAAAATCGTGAAGCATAAAAAAAAGAGCAAAGGTTTTAATGGGATCCCAAAATTTAATATCTGATCCAATCATCTGACAAAAACAAGTTCAAATATTGATTCAGCATGTTTATTTGACCCTATACTACATATCTACTTAGACAAAAATTTATCAGAACTTGCTGCTTATTTGACAGTGCAAAACGGATACGTCAGGTGAATTGTATTAGAGCTATATTTCGGCCCTT	CUUAUC........AUAU..G.....GG.GAGGGC-AGAAA.AAUUGGAACAAUACAAAGAAGAUUAGCAUGGAUCCUGCGCAAGGGUCACACGCAAAAUCGUGAAGCAUAAAAAAAAGAG	<<<<<_........____.._~~~~~>>.>>>:::::::::.:::::::::::::::::::::::::::::::::::::::::::::::::::::::::::::::::::::::::::::::	JAKZAP010000009.1	15360216-15360718	Arthropoda	Branchiopoda	Anostraca	Branchinectidae
U6	GCA_023053575.1	Branchinecta_lynchi	2.9e-10	CCCCAAGTATCGACTCGAGAGCAAGTTTAGACCCGTTCAGGTAGCACACCCTCAGTGTTTGGGGTTTGAGCTAAATATAGCACATCTGGGAACTCCGTATAAGACCCGTTCAGGTAGCACACCCTCAGTCTTTGGGTTTTGAGCTAAATATAGCACATCTGGGAACTCCGTATAGAAGTCTGCTCATGAGTTCGTGCCAACTTATCATATGGGGAGGGCAGAAAAATTGGAACAATACAAAGAAGATTAGCATGGATCCTGCGCAAGGGTCACACGCAAAATCGTGAAGCATAAAAAAAAGAGTAAAGGTTTTAATGGGATCCCAAAATTTAATATCTGATCCAATCATCTGACAAAAACAAGTTCAAATATTGATTCAGCATGTTTATTTGACCCTATACTACATATCTACTTAGACAAAAATTTATCAAAACTTGCTGCTTATTTGACAGTGCAAAACGGATACGTCAGGTGAATTTTATTACAGCTATATTTCGGCCCTT	CUUAUC........AUAU..G.....GG.GAGGGC-AGAAA.AAUUGGAACAAUACAAAGAAGAUUAGCAUGGAUCCUGCGCAAGGGUCACACGCAAAAUCGUGAAGCAUAAAAAAAAGAG	<<<<<_........____.._~~~~~>>.>>>:::::::::.:::::::::::::::::::::::::::::::::::::::::::::::::::::::::::::::::::::::::::::::	JAKZAP010000002.1	874379-874881	Arthropoda	Branchiopoda	Anostraca	Branchinectidae
U6	GCA_023053575.1	Branchinecta_lynchi	3.6e-10	TTATTTTGTGCAACTGAAATTGTTTTCGCGCCTTTCGTCTTATCAGAAACAACCTTTTTGTATCCAAATGCCAACCCCAAGTATCGACTCGAGAGCAAGTTTAGACCCGTTCAGGTAGCAACCCTCACTCTTTGGGTTTTGAGCTAAATATAGCACATACACATATCTGGTATACACATCTGGTCATGAGTTCGTGCCAACTTATCATATAGGGAGGGCAGAAAAATTGGAACAATACAAAGAAGATTAGCATGGATCCTGCGCAAGGGTCACACGCAAAATCGTGAAGCATAAAAAAAAGAGCAAAGGTTTTAATGGGATCCCAAAATTTAATATCTGATCCAATCATCTGACAAAAACAAGTTCAAATATTGATTCAGCATGTTTATTTGACCCTATACTACATATCTACTTAGACAAAAATTTATCAAAACTTGCTGCTTATTTGACAGTGCAAAACAGATACGTCAGGTGAATTTTATTAGAGCTATATTTCGGCCCTT	CUUAUC........AUAU..A.....GG.GAGG-GCAGAAA.AAUUGGAACAAUACAAAGAAGAUUAGCAUGGAUCCUGCGCAAGGGUCACACGCAAAAUCGUGAAGCAUAAAAAAAAGAG	<<<<<_........____.._~~~~~>>.>>>:::::::::.:::::::::::::::::::::::::::::::::::::::::::::::::::::::::::::::::::::::::::::::	JAKZAP010000019.1	4035968-4036470	Arthropoda	Branchiopoda	Anostraca	Branchinectidae
U6	GCA_023053575.1	Branchinecta_lynchi	3.6e-10	TATTTTGTGCAACTGAAATTGTTTTCGCGCCTTTCGTCTTATCAGAAACAACCTTTTTGTATCCAAATGCCAACCCCAAGTATCGACTCGAGAGCAAGTTTAGACCCGTTCAGGTAGCAACCCTCACTCTTTGGGTTTTGAGCTAAATATAGCACATACAACATATCTGGTATACACATCTGGTCATGAGTTCGTGCCAACTTATCATATAGGGAGGGCAGAAAAATTGGAACAATACAAAGAAGATTAGCATGGATCCTGCGCAAGGGTCACACGCAAAATCGTGAAGCATAAAAAAAAGAGCAAAGGTTTTAATGGGATCCCAAAATTTAATATCTGATCCAATCATCTGACAAAAAACAAGTTCAAATATTGATTCAGCATGTTTATTTGACCCTATACTACATATCTACTTAGACAAAAATTTATCAAAACTTGCTGCTTATTTGACAGTGCAAAACAGATACGTCAGGTGAATTTTATTAGAGCTATATTTCGGCCCT	CUUAUC........AUAU..A.....GG.GAGG-GCAGAAA.AAUUGGAACAAUACAAAGAAGAUUAGCAUGGAUCCUGCGCAAGGGUCACACGCAAAAUCGUGAAGCAUAAAAAAAAGAG	<<<<<_........____.._~~~~~>>.>>>:::::::::.:::::::::::::::::::::::::::::::::::::::::::::::::::::::::::::::::::::::::::::::	JAKZAP010000019.1	4062545-4063047	Arthropoda	Branchiopoda	Anostraca	Branchinectidae
U6	GCA_023053575.1	Branchinecta_lynchi	3.9e-10	GTTTTCGCGCCCGAGTTCGCGCCTTTCGTCTTATCAGAAACAACCTTTTTGTATCCAAATGCCAACCCCAAGTATCGACTCGAGAGCAAGTTTAGACCCGTTCAGGTAGCACACCCTCAGTCTTTGGGTTTTGAGCTAAATATAGCACATCAAAGCATCTGGGAACTCCGTATAGAAGTCTGGTCATGAGTTCGTGCCAACTTATCATATGGGGAGGGCAGACAAATTGGAACAATACAAAGAAGATTAGCATGGATCCTGCGCAAGGGTCACACGCAAAATCGTGAAGCATAAAAAAAAGAGCAAAGGTTTTAATGGGATCCCAAAATTTAATGTCTGATCCAATCATCTGACAAAAACAAGTTCAAATATTGATTCAGCATGTTTATTTGACCCTATACTACATATCTACTTAGACAAAAATTTACCAAAACTTGCTGCTTATTTGACAGTGCAAAACGGATACCTCAGGTGAATTTTATTAGAGCTATATTTCGGCCCTT	CUUAUC........AUAU..G.....GG.GAGGGCA-GACA.AAUUGGAACAAUACAAAGAAGAUUAGCAUGGAUCCUGCGCAAGGGUCACACGCAAAAUCGUGAAGCAUAAAAAAAAGAG	<<<<<_........____.._~~~~~>>.>>>:::::::::.:::::::::::::::::::::::::::::::::::::::::::::::::::::::::::::::::::::::::::::::	JAKZAP010000014.1	4933241-4933743	Arthropoda	Branchiopoda	Anostraca	Branchinectidae
U6	GCA_023053575.1	Branchinecta_lynchi	8.4e-10	ATGACTATACCCGACTTAACGATACGTCTAGCCTCCTGAACGACTTGTATCTGGCCTTCGAAAAGACAATCGTTGCGTTTTCGCAGATACCATGGTATTTGATACCACGGTCAAAAGTCCTTTTCGCAGCTACTGTGGTATCTGATACCAGGATCATAAGGTGTTTATGCAGTTACCGTGATACCGTGGTATCTGATATTCAGATTAGCATGGCCCCTGCGCAAGGATGACACGCAAAATCGTGAAGCGTTCCACATTTTCGAATTCATATTTATCCCTCGCACATCATCTTAGAGGGATAACTACACCGTAAAAAGTTTTCCGCATAAAGATTCAAGTTAACTGCAGTACTTGCTACTCGGATTATTCTTATCCATACGCAGATAAGATTAATACGAAATAGAGATAAGACGAATCCGAGTAGCCAATACTGCAGTTAAATTTAATCTTTATACGGAGAA	------........----..-....c--.------------.-------------------AGAUUAGCAUGGCCCCUGCGCAAGGAUGACACGCAAAAUCGUGAAGCGUUCCACAUUUUC	<<<<<_........____.._~~~~~>>.>>>:::::::::.:::::::::::::::::::::::::::::::::::::::::::::::::::::::::::::::::::::::::::::::	JAKZAP010000020.1	2197124-2197584	Arthropoda	Branchiopoda	Anostraca	Branchinectidae
U6	GCA_023053575.1	Branchinecta_lynchi	1.4e-09	TTTGTGCAACTGAAATTGTTTTCGCGCCTTTCGTCTTATCAGAAACAACCTTTTTTGTATCCAAATGCCAACCCCCAAGTATCGACTCGAGAGCAAGTTTAGACCCGTTCAGGTAGCACACCCTCAGTCTTTGGGTTTTGAGCTAAATATAGCACATCTAGGAACTCCGTATAGAAGTTCTGGTCATGAGTTCGTGCCAACTTATCATATGGGGAGGGCAGAAAAACTGGAACAATACAAAGAAGATTAGCATGGATCCTGCGCAAGGGTCACACGCAAAATCGTGAAGCATAAAAAAAAGAGCAAAGGTTTTAATGGGATCCCAAAATTTAATATCTCATCCAATCATCTGACAAAAACAAGTTCAAATATTGATTCAGCATGTTTATTTGACCCTATACTACATATCTACTTAGACAAAAATTTATCAAAACTTGCTGCTTATTTGACAGTGCAAAACGGATACGTCAGGTGAATTTTATTAGAGCTATATTCGGCCCTTC	CUUAUC........AUAU..G.....GG.GAGGGCA-GAAA.AACUGGAACAAUACAAAGAAGAUUAGCAUGGAUCCUGCGCAAGGGUCACACGCAAAAUCGUGAAGCAUAAAAAAAAGAG	<<<<<_........____.._~~~~~>>.>>>:::::::::.:::::::::::::::::::::::::::::::::::::::::::::::::::::::::::::::::::::::::::::::	JAKZAP010000019.1	17589300-17589802	Arthropoda	Branchiopoda	Anostraca	Branchinectidae
U6	GCA_023053575.1	Branchinecta_lynchi	3e-09	TTTGTGCAACTGAAATTGTTTTCGCGCCTTTCGTCTTATCAGAAACAACCTTTTTTGTATCCAAATGCCAACCCCCAAGTATCGACTCGAGAGCAAGTTTAGACCCGTTCAGGTAGCACACCCTCAGTCTTTGGGTTTTGAGCTAAATATAGCACATCTAGGAACTCCGTATAGAAGTTCTGGTCATGAGTTCGTGCCAACTTATCATATGGGGAGGGCAGAAAACTGGAACAATACAAAGAAGATTAGCATGGATCCTGCGCAAGGGTCACACGCAAAATCGTGAAGCATAAAAAAAAGAGCAAAGGTTTTAATGGGATCCCAAAATTTAATATCTCATCCAATCATCTGACAAAAACAAGTTCAAATATTGATTCAGCATGTTTATTTGACCCTATACTACATATCTACTTAGACAAAAATTTATCAAAACTTGCTGCTTATTTGACAGTGCAAAACGGATACGTCAGGTGAATTTTATTAGAGCTATATTCGGCCCTTC	CUUAUC........AUAU..G.....GG.GAGGGCAG--AA.AACUGGAACAAUACAAAGAAGAUUAGCAUGGAUCCUGCGCAAGGGUCACACGCAAAAUCGUGAAGCAUAAAAAAAAGAG	<<<<<_........____.._~~~~~>>.>>>:::::::::.:::::::::::::::::::::::::::::::::::::::::::::::::::::::::::::::::::::::::::::::	JAKZAP010000009.1	23860065-23860566	Arthropoda	Branchiopoda	Anostraca	Branchinectidae
U6	GCA_023053575.1	Branchinecta_lynchi	3.8e-07	GATGAATGAACCACTTGCCCTGGGGAACAATGAACCAGTGGTTCACCGTACCCCATTATCAACTGTGAAGCGCCAATTGTTTTGTTTCTTTACTACATGCTTACTAATTTGATTACTTGCCGCTTTACTTACTACTATTAATTATCTGAGTCTATTTGAACGGTTGGACAACATTATATCGTTGATCGTATGATGCGAAATCTGCCAAGGAAAACTATTAAAGAAACGATACAGAGAAGATTAGCATGGCCCCTGCGCAAGGAAAAAGGCTTGACTCCTGCAAATGTGATGAAAAAGGCATCCTAGAAGTTGAAGGAGCAAAAGTACGAGACAGCTCGTTTGTATAACCCCCTTTCGATACATTTAGAAACACAAGGGAAAAAGAGGTCAGTGCCTTACTATGGAAAAGGACAGGGGGTCTTCAGCAAAGGGCAAGAGCGCTTGGTCTATAAGTAACTGATGT	UCU---........----..-gccaa--.GGAAAACUAUUA.A--AGAAACGAUACAGAGAAGAUUAGCAUGGCCCCUGCGCAAGGA----------------------------------	<<<<<_........____.._~~~~~>>.>>>:::::::::.:::::::::::::::::::::::::::::::::::::::::::::::::::::::::::::::::::::::::::::::	JAKZAP010000018.1	1312329-1312791	Arthropoda	Branchiopoda	Anostraca	Branchinectidae
U6	GCA_023053575.1	Branchinecta_lynchi	2.7e-05	CAGACGAATTATGGAGGACACATCCTGAAACTGGAACGCTATAGAAAAGATTAACATGGCCCCTACGAAAGGTGAACCTGCGTTCCACGTTTTGTAACCGATCCTTCGGACTCCTCCCGAGTCGATAGGAGGAGTCCGAAGCAGTCGGGAGGAGTCGGAAGGAGTCCAAAGGAGTCGGGAGTCCTTAGGGCTGCTCCAGACTCCTTCAGGAGGACACGTCGTAAAACAAGAACAGTACGGAGAAGTTTAACATGGCCCCTACGCAAGGTTTACGTGAAGTGTTCCACAATGGAACCGATTTCGAACAAAACTTTAACATAGACAAATTTATGGTTTCTGGCGGACGAACTACTTATTCGACGAGAAAATAAACTTCATATATGGATTCAGTATGTACTTTTACCCCTATGTAGAATCTGCAATGGAATTTTCTAGTCTGGGGCGAATCCCGAACGAACTACTTTTCCGTAAGAAAAGAAAGTTCAAACATGTATCTCAGCCCT	CUCCU-........UCAG..G.....AG.GACACGUCGUAA.AACAAGAACAGUACGGAGAAGUUUAACAUGGCCCCUACGCAAGGUUUACGUGAAGUGUUCCACAAUGGAACCGAUUUCG	<<<<<_........____.._~~~~~>>.>>>:::::::::.:::::::::::::::::::::::::::::::::::::::::::::::::::::::::::::::::::::::::::::::	JAKZAP010000019.1	11669634-11670136	Arthropoda	Branchiopoda	Anostraca	Branchinectidae
U6	GCA_023053575.1	Branchinecta_lynchi	7.1e-05	TTTTTTCACGCCTTTCGTCTTGATAAATGAGAAACAACCTTTTTGTTTCCAAATGCCAACCCCAAGTATCGACTCGAGAGCAAATTTAGACTCGTTCAGGTAGCATCCCCTCTTTGGGTTTTGAGCTAAATATAGCACATCTTGGAACTCCGTATAGAAAAGTCTGGTCATCAGTTCGTGGCAATTTATCATATTGGGAGGGCAGATACATAGCAGATTGGAGGTCAGGTTGGATCAATGCAAAGAATATTAGCATGGCTCTTGCGCAAGGGTCACACACAGAATCGTGAAGCGTAAAAAAAGACCAAAGGTTTCGATGGGGTACCAAAAATTTAATATTTGATCCAAAGAATTTGGTTTTGTAAATATCCGGTCTTCGCCAGACTCCTTGAAGAATTTTAATATAAGGAATTAGCAACAGATAAGGCCAATGGCTAATCATCTGAGAAAAACAAGTTCAAATATCGATTCAGCATGTTTATTTACCCCTATACTTCATATCTACT	GGCAGA.......u-ACAuaG.....CA.GAUUGGAGGUCA.GGUUGGAUCAAUGCAAAGAAUAUUAGCAUGGCUCUUGCGCAAGGGUCACACACAGAAUCGUGAAGCGUAAAAAAAGACC	<<<<<_........____.._~~~~~>>.>>>:::::::::.:::::::::::::::::::::::::::::::::::::::::::::::::::::::::::::::::::::::::::::::	JAKZAP010000015.1	19412689-19413194	Arthropoda	Branchiopoda	Anostraca	Branchinectidae
U6	GCA_023053575.1	Branchinecta_lynchi	9e-05	CCCCCCCCCTGTTTCGATACTGTAACTGACTCCTCCCGACTCCTTCGGACTCCTCCCGACTCCTTCTAGCTCACTACTCCTAATTCCTTCGGACTCCTCCCGACTCCTTCAGACGCTCTCGACTCCATTGGACTCGTCCCAAATCATTCTGGCTCCTCCCGACTCCCTCGGACTCCTCCCAACACGTTAGGGCTGCACCAGACGAATTATGGAGGACACATCCTGAAACTGGAACGCTATAGAAAAGATTAACATGGCCCCTACGAAAGGTGAACCTGCGTTCCACGTTTTGTAACCGATCCTTCGGACTCCTCCCGAGTCGATAGGAGGAGTCCGAAGCAGTCGGGAGGAGTCGGAAGGAGTCCAAAGGAGTCGGGAGTCCTTAGGGCTGCTCCAGACTCCTTCAGGAGGACACGTCGTAAAACAAGAACAGTACGGAGAAGTTTAACATGGCCCCTACGCAAGGTTTACGTGAAGTGTTCCACAATGGAACCGATTTCGAAC	GACGAA.......uUAUG..G.....AG.GACACAUCCUGA.AACUGGAACGCUAUAGAAAAGAUUAACAUGGCCCCUACGAAAGG-UGAACCUGCGUUCCACGUUUUGUAACCGAUCCUU	<<<<<_........____.._~~~~~>>.>>>:::::::::.:::::::::::::::::::::::::::::::::::::::::::::::::::::::::::::::::::::::::::::::	JAKZAP010000019.1	11669831-11670334	Arthropoda	Branchiopoda	Anostraca	Branchinectidae
U6atac	GCA_023053575.1	Branchinecta_lynchi	1.5e-16	GCACTGTATGTACGCATGTACAGCTAAAAGCAGCTAGAAAGCGTAAAACTATTGGAGAAACCACTACTACCAAATAAAATTGCTGATCTGGAATTTTATCGCTCGTAAAAATCTTGGGAGATAATACCTTATAGTTCAACATTTTCAGCCAAAACGTCCTTCTAAAGAGTATAAGTAGCGACTTTGCTCATACTCATATTGTGCTGTAGAAAAGGAGAGAAGGTTAGCACTCCCCTTGATAAGGATGGAATAGCATACATACGGTCCGGATGGCACCTCCTCATGCAGGGGGCCGGACCAAATTTTTTGAATATAAAAGGATGAAGGAAGATTCGGGAGGGGAATGGGAATTGGGTAGGATAGGGGGGTTTGAGTGAGGAAAGCTGATTTGGAGAGAGTTAACACTCGCTAAGTGTATATAAAAAAAAAAAAAGAAGAAAATGTCCGTCTTGCACAGGTGACTTGTTGTCACATATTGAGACGGGCTATTGGTTTAAGAATATGTTCAA	GUGCUGUAGAAAAGGAGAGAAGGUUAGCACUCCCCUUGAUAAGGAUGGAAUA-------G----------CAUACAUACGGUCCggAUGGCACCUCCUCAU--GCAGGGGGCCGGACCAAAUUUUUUG	::::::::::::::::::::::::::::::::::::::::::::::::::::<<<<____>>>>---------------<<<<-..------<<<<<<_______>>>>>>--->>>>::::::::::	JAKZAP010000009.1	13195187-13195695	Arthropoda	Branchiopoda	Anostraca	Branchinectidae
7SK	GCA_921294245.1	Brassicogethes_aeneus	7.7e-24	GGCGTTAATATAGTAGAGAAACTGAATATGTCCAGAACATATGTCCACTTTCTGTTCAGTTTTTCTTATTTATCTCAAAACTAGATAGGTAGGACATATTCAGTTTCTGCATTGACGTATTCAATTGTATTCGATGCATCTCACCCTTGTCGATGCAGCCACGCTAAGTACATATACCGACCAGTCGACATTATTTTATCGGAGGTGTGCGTCTGTGATGGCACAGCTGAACATCGATCGCTTCACTATACAATAGTGGGGCTGATCTGCTCAGTACTCGTGACGTCACTTGGTCGATCCAGCAACCATCTGGTCCATGCCGATGCCTCTGTCGCACGGCCGATCACTGGTTACTTGAACGTCCGAATATTTCCAAATTTCGAGGGTTTACCGGATGGGTTTCAAAATAGATTTGCACCTCCATTAAACGGCACTGCGGTTTCGGCAGTTTGCCCTTTTTTGTTCGTTTTTTTGTTTTTAATTTTACCGAGTGTCTATAGTTGGATAAATTGACTGAATTCTGTAATTTTTATTATTTTTATTTCTACCTTCTTGGTAAATGACATTTTATAAAGTCCATTTTTTTTATCTGGACTGCGGCAACGTTGCAAATTTAGGGTTTTTGTTTTTAAATACAGTTGTCGCATTAAACTAAGCTAGTTGA	GGAGGUGUGC....gUCUGUGAUGGCaCAGCUGAACAUCGAUCGCUUCA---CUAUACAA.uAG---UGGGGCUGAUCUGCUCAGUAC--UCGUGACGUCACUU--------------GGUCGAUCCAGCAACCAUCUG-----------------------------------GUCCAUGCCGAUGCCUCUGU----------CGCACGGCCGAU----------------------------------------------------------------------------------CACUGGUUACUUGAACGUCCGAA------------UAUUUCCAAAUUUCGAGGGUUUAc.cGGAUG--GG----------------UUUCAAAAUAGAUU----------UGCACCUCCAUUA-AACGGCACUGCGGuu.ucGGCAGUUUGCCCUUUUUUGUU	<<<<<<<<--.....---<<<<<---.---<<<-<<<--<<<<<<<<--<<<<_______.._>>>>-->>>>->>>>>>>->>>------------>>>>>--------------------------------------------------------------------------------------------------------------------------------------------------------------------------------------------------------------------------------------------------------------...-------------------------------------------------->>>>>>>>--------<<<<<<<<__....._>>>>>-->>>::::::::::	OV121137.1	43833417-43834080	Arthropoda	Insecta	Coleoptera	Nitidulidae
7SK	GCA_921294245.1	Brassicogethes_aeneus	6.7e-20	CAAAACGGCGAAATATGTTTTAGAATCTTAATAACACAATTTATAGTGTTTAAACTTATTAGTCAATTACAATTGCTACGAAAAAATCCTATAAATTTAATGCATTAATAGAGATACTAACAAATTAAGTTTCAATACTTCTCACCGCTGCTTATGCACGGCCGCTAAGTATATATACCGATAGGCTGCTATATTTAGTTGGAGGTGTGCGTCTGTGATGGCACAGCTGAGCATTGATCGTTCCATACGTTTAGAGTGGGGCTGATCTGCTCAGTTACGGTGACGTCACGTGGTCGATCCAGCAACCATCTGTTCAAGCCGATGCCTTGTCGCACGGCCGATCACTGGTTTCTTGAGCGTCCGAAATTTCCAAATTTCAAGGGGTTTACCGGATGGGTTTCATTTAGATTTGCACCTCCAAACAACGGCGCTGCGGAACAAAGTAGTCTGCCCTTTTTTGTTCCTAAATGTTATGTTATTACGTTAAAAAAAATTATATACATTGTAACGAAGTTACTTTAATTTTCCCATATTTACCGCCGCTTGTACGCCCTGTATATAGATTTTCGTACAAGTGGACCTGCGACGTCATGGTTCCACTTCCATGCTATTCAAACAAGTGGGGAGCTGCGCCGTTTGGTTCCCTGATGTCGCCATTGCGC	GGAGGUGUGC....gUCUGUGAUGGCaCAGCUGAGCAUUGAUCGUUCCAU----ACGUUUagA---GUGGGGCUGAUCUGCUCAGU--UACGGUGACGUCACGU--------------GGUCGAUCCAGCAACCAUCUG------------------------------------UUCAAGCCGAUGCCUUGU-----------CGCACGGCCGAUCAC------------------------------------------------------------------------------------------UGGUUUCUUGAGCG-----UCCGAAAUUUCCAAAUUUCAAGGGGUUUaccGGAUGGGUUUCAUUUAGAUU-----------------------------UGCACCUCCAAAC-AACGGCGCUGCGGaacaaAGUAGUCUGCCCUUUUUUGUU	<<<<<<<<--.....---<<<<<---.---<<<-<<<--<<<<<<<<--<<<<_______.._>>>>-->>>>->>>>>>>->>>------------>>>>>--------------------------------------------------------------------------------------------------------------------------------------------------------------------------------------------------------------------------------------------------------------...-------------------------------------------------->>>>>>>>--------<<<<<<<<__....._>>>>>-->>>::::::::::	OV121140.1	21700498-21701159	Arthropoda	Insecta	Coleoptera	Nitidulidae
7SK	GCA_921294245.1	Brassicogethes_aeneus	5.6e-19	TATTTATGTAGATAAAATATCAAAATTGGATTTAATTAATTTTGTATCTTCATTTATTACTAGAAATAAATTATGCGATTAAAAACCTTGAAAAAGAATTAACTCGCGCTATATAAAATAATTAAATAGGTGTGTTGCATCTCGCCGGTGTTCCTGCAAGCCCGCTAAGTATAAATAACGTTTGAAAGCATTAGATAAGCGGAGGTGCGTGTACGTCAGTGACGGCACGGCCGGGCATTGATCGCTCGCCCGTCTGGTTTGCAGATCTGTTCGGCGTCGCGTGCTGTCACAGTCAGGGTCGATCCAGCAACCAATGGACTCCGCCGCTGTCGCGTCGCACGGTCGGTCATCCGCTGGTTACTTGAACGTCCGCTCTTACCAAATTTTGGGGGTCTCGGATGGGGTTAAGTTTACGATGCACCTCCATAACGGCACTACAGAATCGGTAGTTTGCCATTTTTTGATAATTTTTTTAAATCCAATTTTATCACAACAAAATAAATATTTAATTGTGGGGTTAAAATTTTTATATTAGGGCGCAGAATAAAATTAAAAGCAAAATACATAAAGATATATTAAAATAAATGTAAAATAATAAAAATGAACTACTTACAAATAAATTAATTTGATTTTATACTAAACAATAAGTCAAGATGTCGAGTAG	GGAGGUGCGUguacgUCAGUGACGGCaCGGCCGGGCAUUGAUCGCUCGCC-----CGUCU..G---GUUU-GCAGAUCUGUUCGGCGUC-GCGUGCUGUCACAGUCAG----------GGUCGAUCCAGCAACCAAUGG------------------------------------ACUCCGCCGCUGUCGCGU-----------CGCACGGUCGGUCAUC------------------------------------------------------------------------------CGCUGGUUACUUGAACG-------------UCCGCUCUUACCAAAUUUUGGGGGUCUC...GGAUGGGG----UUAAGUUUACGA-------------------------UGCACCUCCAUAA---CGGCACUACAGaa.ucGGUAGUUUGCC-AUUUUUUGA	<<<<<<<<--.....---<<<<<---.---<<<-<<<--<<<<<<<<--<<<<_______.._>>>>-->>>>->>>>>>>->>>------------>>>>>--------------------------------------------------------------------------------------------------------------------------------------------------------------------------------------------------------------------------------------------------------------...-------------------------------------------------->>>>>>>>--------<<<<<<<<__....._>>>>>-->>>::::::::::	OV121134.1	13445344-13446007	Arthropoda	Insecta	Coleoptera	Nitidulidae
MRP	GCA_921294245.1	Brassicogethes_aeneus	1.3e-25	GTAAAAATATGGAGGACGAGTTTAACCAACTAATACAAAAAATTACAAAAGTTAAGCTCTAATAAACTGTCTTCCAAATTTAAGCGTAAACTGGGTTGCCTAATGTTAAAGTAAAAAACATTCGGTAACGAAATTGTACATCTCGCCGCTGCTCGCGCAGCCCCGCTAACTACATATACAATCGATAGGAACCGTTAAGCAGGTTCTACCAAGTCCGACCGCGGGGTTACGTGCAGAGTCCCTGGTGACTCCAAACACCCTGGGGAAGGTCCCCGGATCTCTGGTAGAAAGTACCGCCGGATGTTTCCGGTTAGTCGTAGACGACGTCGCACAAGATGGGTTATTCGGTGTGCGGCATGTTTGCGATGTTGGTCATATCAAAGACATGTCGGAACCACGTTTGGCAACACAACGGGGCCCACTCTGGTAGAACTTTTTTGACGAAAAAATTTATTTTATTTTAACATTTTTAATTTAAAACTTTCTGATTCTAGAAATGAGGCCTGTCATAGCAAAACCGACAATCTCCACTTTTGGTCAAAAATTATATTTTTGGCGGAGACTGTACTTCAACTAATTATCTATAAGATGATAAAGTTTATGTGCTGCAAAAGGAGCTAAATCCTGCCTAAAA	AGGUUCUACCAAGUCCGACCG-CGGGGU-UACGUGCAGAGUCCCU--GGUGACUC----CAAACACCCUGGGGAAGGUCCCCGGAU-CUCUGGUAGAAAGUACCGCCGGA-UGUU-UCCGGUUAGUC--GUAGACG-ACGUCGCACAAGAUGGGUU---AUUCGGUGUGC-GGCAUGUUUGC--GAUGUUGGUC-AUAUCAAAGACAUGUCGGAACCA-----CGU---U---UGGCAACACAACGGGGCCCACUCUGGUAGAACU	:[[[[[[[[[[,,((((((,,<<<<<<<---------<<<<<<<____>>>>>>>--------->>>>>>>,,,,,,,,,,,,,,,,,,,,<<<<_____>>>><<<<<<______>>>>>>,<<<---<<<<<<---<<<<<<<<------<<<<___>>>>--->>>>->>>>->>>>>>->>>,,,,,,,,,,,,,,,,,,,,,,)))))),<<<<<<_________>>>>>>,,,,,,,,,,,,,,,,,,,,]]]]]]]]]]	OV121134.1	69785420-69786053	Arthropoda	Insecta	Coleoptera	Nitidulidae
U1	GCA_921294245.1	Brassicogethes_aeneus	9.6e-39	ACTCAATAATTACCTAAAATGTACATATAACTCATTGAACCCTATGCCATATAATAAAAAATGTACAATAAATACCATATAGTTGCCTACCTACATTCTCTGTAATCCGAGTTGCCTAGTCGCGCATAGCAACAGCCAATCTCTCACTGCTGTCGCAGCAGAGGAAAAGCTTAAAAGGCTGGTCGAGGCGACTGGAAGGCATACTTACCTGGCGTAGGGGTCTACCGTGATCAATAAGGCGGTTCCCCCAGGGTGAGGCCTTTCCATTGCACTACGGTTGGGCTGACCCCTGCGATTATCCCTAATGCGGATAACTCGGGCGCATAATTTTTGGTAGTCGGGACTGCGTACGCGCTGTCCCGGTGTTAAAATATAAACAAATGTTTACAATAACAGAACTTCTGTGCCAGTCCATTATTTACCATAATTTTCACTAGAGGTGGGAAGTTTGATTCTTTTTGGTGAATCAATTCTTTTAATTCATTCTTTTAAAATAAAGATTCGTTCGCGACTGATTCACTTTCTGGTTCAGGTACAGATAGATAATTAACGAACAATTCAGGT	AUACUUACCUGGCGUAGGGGUcUACCGUGAUCAAUAAGGCGGUUCCCCCAGGGUGAGGCCUUUCCAUUGCACUAC.....................................GG-UUGGGCUGACCCCUGCGAUUAUCCCUAAuGCGG.AUA-ACUCG...GGCGCAUAAUUUUUGGUAG-UCGGG-ACUGCGUA.CGCGCUGUCCCGGU	:::::::::::((((<<<<<<.-<<<<<__________>>>>>>>>>>><<<<-<-<<<-<<<<<__________~~~~~~~~~~~~~~~~~~~~~~~~~~~~~~~~~~~~~>>->>>->>>-->>>>>,<<<<<<-<<____.__>>.->>->->>>...,))))---------------<<<<<-<-<<<<__.__>>>>->>>>>>:	OV121135.1	44886776-44887339	Arthropoda	Insecta	Coleoptera	Nitidulidae
U1	GCA_921294245.1	Brassicogethes_aeneus	2.7e-37	ACTTTGCGAATGCGAATATTCGTTACATCACTACCAGTGATTCACTAGTGATTTACTAGTACCAGTGCATAGCTGTGGTAACCAGAGACAAGGTGGTAACAACGTGTTTGTTTTGTACTCCCACCACTGCGGTGCGCTGGATCTCACCGCTGTTATTCATTGCTGGCGTGTTATAAGGAGACGAAAGAGAACGTAAAAGCATACTTACCTGGCGTAGAGGTAAACCGTGATCACAAAGGCGGTTCCTCCAAAGTGAGGCCTGTCCATTGCACTACGGTCGGGCTGACCCTTGCGATTATCCCTAATGTGGATAACTCGGGCGCATAATTTTTGGTAGTCGGGACTGCGTACGCGCTGTCCCGGTGTTAAGTAATTAAATATAATTTATGATTATTAGAGTACCTACTAAGTTTATATAGCACAAAATAAAATATATTTTTATTTAAATTTCTGTGTAAAATGTTAACTGCTAAACACTTATGGTAACTTTGAAACTGGGTCACCGGTAGTAAATTTTTTGTTAAAATTAATTTATTAATTAAAAATAATATTTTAGTCTTTTAT	AUACUUACCUGGCGUAGAGGUaAACCGUGAUCACAAAGGCGGUUCCUCCAAAGUGAGGCCUGUCCAUUGCACUAC.....................................GG-UCGGGCUGACCCUUGCGAUUAUCCCUAAuGUGG.AUA-ACUCG...GGCGCAUAAUUUUUGGUAG-UCGGG-ACUGCGUA.CGCGCUGUCCCGGU	:::::::::::((((<<<<<<.-<<<<<__________>>>>>>>>>>><<<<-<-<<<-<<<<<__________~~~~~~~~~~~~~~~~~~~~~~~~~~~~~~~~~~~~~>>->>>->>>-->>>>>,<<<<<<-<<____.__>>.->>->->>>...,))))---------------<<<<<-<-<<<<__.__>>>>->>>>>>:	OV121132.1	87855892-87856455	Arthropoda	Insecta	Coleoptera	Nitidulidae
U1	GCA_921294245.1	Brassicogethes_aeneus	3.3e-36	CAATTCTGTAATAAATGAACTTTTGCTTCTTACCCCTTCATTTTTTGTTATATGATTAAGCGTACAACCAGTGCATCCTAGACCAAACCACCTAGGCAGTGCATTTTGATGCCACGAGTCAAACGCATGCTTGTCATTGCATCTCACCGCTGTGACCGACTGTTCGGGTAATATAAGGGAGAGGCTGGGCTCGAAAAAGCATACTTACCTGGCGTAGAGGTCAACCTTGATCAATAAGGCGGTTCCTCCGAGGCGAGGCCTGTCCATTGCACTACGGTCGGGCTGACCCTTGCGATTATCCCTAATGCGGATAACTCGGGCGCATAATTTTTGGTAGTCGGGACTGCGTACGCGCTGTCCCGGTGTAAACTAAGAAAAAATAATTATTTGAGGCTCGTTGTATTGCCAAGATCCGCAGATATCTTTTGTAATATCTGGAGTCCAACTAAACCATCTGTATTTACAAGATTCTGTTGTATTTAACGCAAATAAATCAATAGTGTCCATAAAATAGGCAACCGAGTGTGCTTCTATAATATCTCAAATGTATGAAAACAAAATAGG	AUACUUACCUGGCGUAGAGGUcAACCUUGAUCAAUAAGGCGGUUCCUCCGAGGCGAGGCCUGUCCAUUGCACUAC.....................................GG-UCGGGCUGACCCUUGCGAUUAUCCCUAAuGCGG.AUA-ACUCG...GGCGCAUAAUUUUUGGUAG-UCGGG-ACUGCGUA.CGCGCUGUCCCGGU	:::::::::::((((<<<<<<.-<<<<<__________>>>>>>>>>>><<<<-<-<<<-<<<<<__________~~~~~~~~~~~~~~~~~~~~~~~~~~~~~~~~~~~~~>>->>>->>>-->>>>>,<<<<<<-<<____.__>>.->>->->>>...,))))---------------<<<<<-<-<<<<__.__>>>>->>>>>>:	OV121135.1	13687011-13687574	Arthropoda	Insecta	Coleoptera	Nitidulidae
U1	GCA_921294245.1	Brassicogethes_aeneus	3.3e-36	CAATTCTGTAATAAATGAACTTTTGCTTCTTACCCCTTCATTTTTTGTTATATGATTAAGCGTACAACCAGTGCATCCTAGACCAAACCACCTAGGCAGTGCATTTTGATGCCACGAGTCAAACGCATGCTTGTCATTGCATCTCACCGCTGTGACCGACTGTTCGGGTAATATAAGGGAGAGGCTGGGCTCGAAAAAGCATACTTACCTGGCGTAGAGGTCAACCTTGATCAATAAGGCGGTTCCTCCGAGGCGAGGCCTGTCCATTGCACTACGGTCGGGCTGACCCTTGCGATTATCCCTAATGCGGATAACTCGGGCGCATAATTTTTGGTAGTCGGGACTGCGTACGCGCTGTCCCGGTGTTAACTAAGAAAAAATAATTATTTGAGGCTCGTTGTATTGCCAAGATCCGCAGATATCTTTTGTAATATCTGGAGTCCAACTAAACCATCTGTATTTACAAGATTCTGTTGTATTTAACGTAAATAAATCAATAGTGTCCATAAAATAGGCAACCGAGTGTTCTTCTATAATATCTCAAATGTATGAAAACCAAATAGG	AUACUUACCUGGCGUAGAGGUcAACCUUGAUCAAUAAGGCGGUUCCUCCGAGGCGAGGCCUGUCCAUUGCACUAC.....................................GG-UCGGGCUGACCCUUGCGAUUAUCCCUAAuGCGG.AUA-ACUCG...GGCGCAUAAUUUUUGGUAG-UCGGG-ACUGCGUA.CGCGCUGUCCCGGU	:::::::::::((((<<<<<<.-<<<<<__________>>>>>>>>>>><<<<-<-<<<-<<<<<__________~~~~~~~~~~~~~~~~~~~~~~~~~~~~~~~~~~~~~>>->>>->>>-->>>>>,<<<<<<-<<____.__>>.->>->->>>...,))))---------------<<<<<-<-<<<<__.__>>>>->>>>>>:	OV121135.1	13693335-13693898	Arthropoda	Insecta	Coleoptera	Nitidulidae
U1	GCA_921294245.1	Brassicogethes_aeneus	3.3e-36	ACTTTTGCTTCTTACCCCTTCATTTTTTGTTATAGATTAAGCGCCTGGTTTAGGATTAAGCGTACAACCAGTGCAAACCACCTAGGCAGTGCATTTTGATGCCATGAGTCAAACAATCCATCGCGCATGCTTGTCATTGCATCTCACCGATGTGACCGACTGTTCGGGTAATATAAGGGAGAAGCTGGGCTGGAAAAAGCATACTTACCTGGCGTAGAGGTCAACCTTGATCAATAAGGCGGTTCCTCCGAGGCGAGGCCTGTCCATTGCACTACGGTCGGGCTGACCCTTGCGATTATCCCTAATGCGGATAACTCGGGCGCATAATTTTTGGTAGTCGGGACTGCGTACGCGCTGTCCCGGTGTTAACTAATGAAAAATAATTACTTGAGGTTAGTGGTATTGCCAAGATCCGTAGATATCTTCTGTAATATCTGTAGTCCAACTAATCCATCTGTATTTACAAGATTCTGTTGTATTTAACGCAAATAAATCAATATTGTCCATAAAATAGGCAACCAAGTATGCTTCTATAATATCTCAAATGTATGAAACATAATATCT	AUACUUACCUGGCGUAGAGGUcAACCUUGAUCAAUAAGGCGGUUCCUCCGAGGCGAGGCCUGUCCAUUGCACUAC.....................................GG-UCGGGCUGACCCUUGCGAUUAUCCCUAAuGCGG.AUA-ACUCG...GGCGCAUAAUUUUUGGUAG-UCGGG-ACUGCGUA.CGCGCUGUCCCGGU	:::::::::::((((<<<<<<.-<<<<<__________>>>>>>>>>>><<<<-<-<<<-<<<<<__________~~~~~~~~~~~~~~~~~~~~~~~~~~~~~~~~~~~~~>>->>>->>>-->>>>>,<<<<<<-<<____.__>>.->>->->>>...,))))---------------<<<<<-<-<<<<__.__>>>>->>>>>>:	OV121136.1	4308536-4309099	Arthropoda	Insecta	Coleoptera	Nitidulidae
U1	GCA_921294245.1	Brassicogethes_aeneus	3.3e-36	ACTTTTGCTTCTTACCCCTTCATTTTTTGTTATAGATTAAGCGCCTGGTTTAGGATTAAGCGTACAACCAGTGCAAACCACCTAGGCAGTGCATTTTGATGCCACGAGTCAAACAATCCATCGCGCATGCTTGTCATTGCATCTCACCGCTGTGACCGACTGTTCGGGTAATATAAGGGAGAAGCTGCGCTGGAAAAAGCATACTTACCTGGCGTAGAGGTCAACCTTGATCAATAAGGCGGTTCCTCCGAGGCGAGGCCTGTCCATTGCACTACGGTCGGGCTGACCCTTGCGATTATCCCTAATGCGGATAACTCGGGCGCATAATTTTTGGTAGTCGGGACTGCGTACGCGCTGTCCCGGTGTTAACTAATGAAAAATAATTACTTGAGGTTATTGGTATTGCCAAGATCCGTAGATATCTTCTGTAATATCTGTAGTCTAACTAATCCATCTGTATTTACAAGATTCTGTTGCTTAAGTAAAATAATTCGTTCATTGGTGTATAAAGGCCTAAGCACTGTTGTTTGACATTTTTAATATAAAAAACACAATCCCAATTAA	AUACUUACCUGGCGUAGAGGUcAACCUUGAUCAAUAAGGCGGUUCCUCCGAGGCGAGGCCUGUCCAUUGCACUAC.....................................GG-UCGGGCUGACCCUUGCGAUUAUCCCUAAuGCGG.AUA-ACUCG...GGCGCAUAAUUUUUGGUAG-UCGGG-ACUGCGUA.CGCGCUGUCCCGGU	:::::::::::((((<<<<<<.-<<<<<__________>>>>>>>>>>><<<<-<-<<<-<<<<<__________~~~~~~~~~~~~~~~~~~~~~~~~~~~~~~~~~~~~~>>->>>->>>-->>>>>,<<<<<<-<<____.__>>.->>->->>>...,))))---------------<<<<<-<-<<<<__.__>>>>->>>>>>:	OV121136.1	4312001-4312564	Arthropoda	Insecta	Coleoptera	Nitidulidae
U1	GCA_921294245.1	Brassicogethes_aeneus	3.3e-36	CTTCTTACCCCTTCATTTTTTGTTATAGATTAAGCGCCTGGTTTAGGATTAAGCGTACATTGTACAACCAGTGCAAACCACCTAGGCAGTGCATTTTGATGCCACGAGTCAAACAATCCATCGCGCATGCTTGTCATTGCATCTCACCGCTGTGACCGACTGTTCGGGTAATATAAGGGAGAAGCTCCGCTGGAAAAAGCATACTTACCTGGCGTAGAGGTCAACCTTGATCAATAAGGCGGTTCCTCCGAGGCGAGGCCTGTCCATTGCACTACGGTCGGGCTGACCCTTGCGATTATCCCTAATGCGGATAACTCGGGCGCATAATTTTTGGTAGTCGGGACTGCGTACGCGCTGTCCCGGTGTTAACTAATGAAAAATAATTACTTGAGGTTAGTGGTATTGCCAAGATCCGTAGATATCTTCTGTAATATCTGTAGTCCAACTAATCCATCTGTATTTACAAGATTCTGTTGTATTTAACGCAAATAAATCAATATTATCCATAAAATAGGCAACCAAGTATGCTTCTATAATATCTCAAATGTATGAAAACAAAATAGG	AUACUUACCUGGCGUAGAGGUcAACCUUGAUCAAUAAGGCGGUUCCUCCGAGGCGAGGCCUGUCCAUUGCACUAC.....................................GG-UCGGGCUGACCCUUGCGAUUAUCCCUAAuGCGG.AUA-ACUCG...GGCGCAUAAUUUUUGGUAG-UCGGG-ACUGCGUA.CGCGCUGUCCCGGU	:::::::::::((((<<<<<<.-<<<<<__________>>>>>>>>>>><<<<-<-<<<-<<<<<__________~~~~~~~~~~~~~~~~~~~~~~~~~~~~~~~~~~~~~>>->>>->>>-->>>>>,<<<<<<-<<____.__>>.->>->->>>...,))))---------------<<<<<-<-<<<<__.__>>>>->>>>>>:	OV121136.1	4314103-4314666	Arthropoda	Insecta	Coleoptera	Nitidulidae
U1	GCA_921294245.1	Brassicogethes_aeneus	3.3e-36	TCATGATCAGTGTTGCCACATTGCCATGTTATTCCTAAGGAATAATTCCTTACATTAAATGTAAAATTTTGTAAGGAATAACATGGCAACACTGATAAAATATACGAGACAAACCTACGATTCGCGCATGCTTGTCATGCATCTCACCGCTGTGAACGACTGTTCGGGTAATATAAGGGAGAGGCAGGGCTGGAATAAGCATACTTACCTGGCGTAGAGGTCAACCTTGATCAATAAGGCGGTTCCTCCGAGGCGAGGCCTGTCCATTGCACTACGGTCGGGCTGACCCTTGCGATTATCCCTAATGCGGATAACTCGGGCGCATAATTTTTGGTAGTCGGGACTGCGTACGCGCTGTCCCGGTGTTTAACAATATAAACATAATTTATAGATTTTTTATGCCTTGATATAAAGCCGTTCAGTATTAGTGATGGGTCCAACCCGCACATTCTTGTGTGCTAGCACACGTTGCACAGCACACTACAGTGTACGGCACTGTGCGTGTCGTACATTTGTGCGGGGTGGGGGAAAATGATTAAAATTGAGAATCTCGCACGTTGCACA	AUACUUACCUGGCGUAGAGGUcAACCUUGAUCAAUAAGGCGGUUCCUCCGAGGCGAGGCCUGUCCAUUGCACUAC.....................................GG-UCGGGCUGACCCUUGCGAUUAUCCCUAAuGCGG.AUA-ACUCG...GGCGCAUAAUUUUUGGUAG-UCGGG-ACUGCGUA.CGCGCUGUCCCGGU	:::::::::::((((<<<<<<.-<<<<<__________>>>>>>>>>>><<<<-<-<<<-<<<<<__________~~~~~~~~~~~~~~~~~~~~~~~~~~~~~~~~~~~~~>>->>>->>>-->>>>>,<<<<<<-<<____.__>>.->>->->>>...,))))---------------<<<<<-<-<<<<__.__>>>>->>>>>>:	OV121136.1	54289932-54290495	Arthropoda	Insecta	Coleoptera	Nitidulidae
U1	GCA_921294245.1	Brassicogethes_aeneus	3.3e-36	CTAAACGCACTTTTGCTTCTTACCCCTTCATTTTTTGTTATATGATTAGGCGCACAATGGATTGTGATTAGGGCCTAATCATTAGGCGTACAGTGCATTTTGATTCCACGAGTCAACCCCATCGCGCATGCTTGTCATGTATCTCACCGCTGTAAACAACTGTTCGGGTAATATAAGGGAGAGGCAGGGCTGGAAAAAGCATACTTACCTGGCGTAGAGGTCAACCTTGATCAATAAGGCGGTTCCTCCGAGGCGAGGCCTGTCCATTGCACTACGGTCGGGCTGACCCTTGCGATTATCCCTAATGCGGATAACTCGGGCGCATAATTTTTGGTAGTCGGGACTGCGTACGCGCTGTCCCGGTGTTAAGCAATAAAAACAAAAACTGTATAATTCATGATAATTTATATTTAATACAATTCTTAATTATGTCCGTGATGAATTTAAAAACATTTTACTTAAATATTAAATTTTATACATATACAATTAAAAAAAGCATTATTGGAAACTCAATCCGTATTTCTGGGTAACTTGAGGAGTATGTATTGAAGCAATAGCCATTAG	AUACUUACCUGGCGUAGAGGUcAACCUUGAUCAAUAAGGCGGUUCCUCCGAGGCGAGGCCUGUCCAUUGCACUAC.....................................GG-UCGGGCUGACCCUUGCGAUUAUCCCUAAuGCGG.AUA-ACUCG...GGCGCAUAAUUUUUGGUAG-UCGGG-ACUGCGUA.CGCGCUGUCCCGGU	:::::::::::((((<<<<<<.-<<<<<__________>>>>>>>>>>><<<<-<-<<<-<<<<<__________~~~~~~~~~~~~~~~~~~~~~~~~~~~~~~~~~~~~~>>->>>->>>-->>>>>,<<<<<<-<<____.__>>.->>->->>>...,))))---------------<<<<<-<-<<<<__.__>>>>->>>>>>:	OV121136.1	54968954-54969517	Arthropoda	Insecta	Coleoptera	Nitidulidae
U1	GCA_921294245.1	Brassicogethes_aeneus	3.3e-36	TTTCACGTTAAATCCCAATTTAGAGTACCCAATTCTACACTAAACGCACTTTTGCTTCTTCATTTTTTGTTATATGATTAAGCGTCCAACCAGTGCATTTTGATGCCACGAGTCAAACCCATCGCGCATGCTTGTCATGCATCTCACCGCTGAGAACGACTGTTCGGGTAATATAAGGGAGAGGCAGGGCTGGAAAAAGCATACTTACCTGGCGTAGAGGTCAACCTTGATCAATAAGGCGGTTCCTCCGAGGCGAGGCCTGTCCATTGCACTACGGTCGGGCTGACCCTTGCGATTATCCCTAATGCGGATAACTCGGGCGCATAATTTTTGGTAGTCGGGACTGCGTACGCGCTGTCCCGGTGTTAAGCAATAAAAAATAATTATTTGAGTCTAATTGTATCGCCACGATCCGCAGATATCTTTTGTAATATCAGTAGTCCAACTAAACCATCTGTATATATAAGATGTTGTATTTAACGCAAATAAATCAATAGTATCCATAAAATAGGCAACCAAATGTGCTTCTATAATATTTCAAATGTATGGAAACAATATAGGCAA	AUACUUACCUGGCGUAGAGGUcAACCUUGAUCAAUAAGGCGGUUCCUCCGAGGCGAGGCCUGUCCAUUGCACUAC.....................................GG-UCGGGCUGACCCUUGCGAUUAUCCCUAAuGCGG.AUA-ACUCG...GGCGCAUAAUUUUUGGUAG-UCGGG-ACUGCGUA.CGCGCUGUCCCGGU	:::::::::::((((<<<<<<.-<<<<<__________>>>>>>>>>>><<<<-<-<<<-<<<<<__________~~~~~~~~~~~~~~~~~~~~~~~~~~~~~~~~~~~~~>>->>>->>>-->>>>>,<<<<<<-<<____.__>>.->>->->>>...,))))---------------<<<<<-<-<<<<__.__>>>>->>>>>>:	OV121136.1	54971215-54971778	Arthropoda	Insecta	Coleoptera	Nitidulidae
U1	GCA_921294245.1	Brassicogethes_aeneus	3.3e-36	CGTTAAATCCCAATTTAGAGTACCCAATTCTGCACTAAACGCACTTTTGCTTCTTACCCCTTCATTTTTTGTTATATGATTAAGCGTACAGTGCATTTTGATGCCACGAGTCAAACAACATCGCGCATGCTTGTCATTGCATCTCACCGCTGTGAACGACTGTTCGGGTGATATAAGGGAGCGGCATGGCTGGAAAAAGCATACTTACCTGGCGTAGAGGTCAACCTTGATCAATAAGGCGGTTCCTCCGAGGCGAGGCCTGTCCATTGCACTACGGTCGGGCTGACCCTTGCGATTATCCCTAATGCGGATAACTCGGGCGCATAATTTTTGGTAGTCGGGACTGCGTACGCGCTGTCCCGGTGTTAAATAATAAAAACATAATTACTTAAGCTAATCCTTAAGCTGTATATATTTCTTCTAATTAAGAAATATTGAAAAACTTTTATAATTTTTTTCTACTTACCTAAATGATTTTTGTAGTTCATGTTCATTTTATTATTTTTTGGATTTAAATGAACTAAATGTGCCTATAGAGAAACTTTTATTAAAAAGAAACAATAA	AUACUUACCUGGCGUAGAGGUcAACCUUGAUCAAUAAGGCGGUUCCUCCGAGGCGAGGCCUGUCCAUUGCACUAC.....................................GG-UCGGGCUGACCCUUGCGAUUAUCCCUAAuGCGG.AUA-ACUCG...GGCGCAUAAUUUUUGGUAG-UCGGG-ACUGCGUA.CGCGCUGUCCCGGU	:::::::::::((((<<<<<<.-<<<<<__________>>>>>>>>>>><<<<-<-<<<-<<<<<__________~~~~~~~~~~~~~~~~~~~~~~~~~~~~~~~~~~~~~>>->>>->>>-->>>>>,<<<<<<-<<____.__>>.->>->->>>...,))))---------------<<<<<-<-<<<<__.__>>>>->>>>>>:	OV121136.1	54988872-54989435	Arthropoda	Insecta	Coleoptera	Nitidulidae
U1	GCA_921294245.1	Brassicogethes_aeneus	3.3e-36	TGCTTCTTACCCCTTCATTTTTTGTTATATGATTAACGTACAACCAGTGCATCCTAGACCAAACCACCTACTAGGTGGCACCTAGGCAGTGCATTTTGATGCCACGAGTCAAACAACCCATCGCGCATGCTTGTCATTGCATCTCACCGCTGTGAACGACTGTTCGGGTAATATAAGGGAGAGGCTGGGCTGCAAAAAGCATACTTACCTGGCGTAGAGGTCAACCTTGATCAATAAGGCGGTTCCTCCGAGGCGAGGCCTGTCCATTGCACTACGGTCGGGCTGACCCTTGCGATTATCCCTAATGCGGATAACTCGGGCGCATAATTTTTGGTAGTCGGGACTGCGTACGCGCTGTCCCGGTGTTAACTAATAAAAATATAATTACTTGAGGTTAGTGGTATTGCCAAGATCCGAGATATCTTCTGTAATATCTGTAGTCCAACCAGTGTTGCCACTTTTAGTACTTTTGTACTAGATCTAGTCCTAAAATTGATTTTTTAGTACGTTAGTACGCTTTAGCAAAATCTAGTACTTTTTATAGTTCAATATATTTTCGCAACA	AUACUUACCUGGCGUAGAGGUcAACCUUGAUCAAUAAGGCGGUUCCUCCGAGGCGAGGCCUGUCCAUUGCACUAC.....................................GG-UCGGGCUGACCCUUGCGAUUAUCCCUAAuGCGG.AUA-ACUCG...GGCGCAUAAUUUUUGGUAG-UCGGG-ACUGCGUA.CGCGCUGUCCCGGU	:::::::::::((((<<<<<<.-<<<<<__________>>>>>>>>>>><<<<-<-<<<-<<<<<__________~~~~~~~~~~~~~~~~~~~~~~~~~~~~~~~~~~~~~>>->>>->>>-->>>>>,<<<<<<-<<____.__>>.->>->->>>...,))))---------------<<<<<-<-<<<<__.__>>>>->>>>>>:	OV121136.1	55165148-55165711	Arthropoda	Insecta	Coleoptera	Nitidulidae
U1	GCA_921294245.1	Brassicogethes_aeneus	3.3e-36	TTTTTTAATTTAGACTTTTCATGCTTAAACGCCCTTTTGCTTCTTACCCCTCCATTTGTTTGTTTTGTTTGATTTAGGCGTCCAACTAGTACATTTTGATGCCATGAGTCAAACAACCCATCGCGCATGCTTGTCATTGCATCTCACCGCTGTGAACGACTGTTCGGGTAATATAAGGGAGAGGCTGGGCTGCAAAAAGCATACTTACCTGGCGTAGAGGTCAACCTTGATCAATAAGGCGGTTCCTCCGAGGCGAGGCCTGTCCATTGCACTACGGTCGGGCTGACCCTTGCGATTATCCCTAATGCGGATAACTCGGGCGCATAATTTTTGGTAGTCGGGACTGCGTACGCGCTGTCCCGGTGTTAAGCAATAAAATATAAATATTTTAAGGATTACTTTTAAGTTCGAAGTTTGCAAATAGTAACTGATTTAAACTCAGCGTTGCCAGAGCACGAAAAATTTCCGTACTGATTTGGAATGAAAAACGTACTGATTTTAATAAAAAAGTACTGTTTTCAAAAAAATACAAGATGTTAATATTTTGACGTACACCTCGTTTCT	AUACUUACCUGGCGUAGAGGUcAACCUUGAUCAAUAAGGCGGUUCCUCCGAGGCGAGGCCUGUCCAUUGCACUAC.....................................GG-UCGGGCUGACCCUUGCGAUUAUCCCUAAuGCGG.AUA-ACUCG...GGCGCAUAAUUUUUGGUAG-UCGGG-ACUGCGUA.CGCGCUGUCCCGGU	:::::::::::((((<<<<<<.-<<<<<__________>>>>>>>>>>><<<<-<-<<<-<<<<<__________~~~~~~~~~~~~~~~~~~~~~~~~~~~~~~~~~~~~~>>->>>->>>-->>>>>,<<<<<<-<<____.__>>.->>->->>>...,))))---------------<<<<<-<-<<<<__.__>>>>->>>>>>:	OV121136.1	55174975-55175538	Arthropoda	Insecta	Coleoptera	Nitidulidae
U1	GCA_921294245.1	Brassicogethes_aeneus	3.3e-36	ATTCAAATTTCATGACGATTACTCTTAATGAAGAGAATATACATATACATATAATTTATATAAAATATTGGTGATACCATGTAACTGTTGAGTTAAGGAGTCAAACCTTATTGAATGATATAACCATGCCATGTCACTGCATCTCGCCGCTGTTAACGGCTGTTCGGGTGATATAAGGGAGAGGCTGGGCTGGAAAAAGCATACTTACCTGGCGTAGAGGTCAACCTTGATCAATAAGGCGGTTCCTCCGAGGCGAGGCCTGTCCATTGCACTACGGTCGGGCTGACCCTTGCGATTATCCCTAATGCGGATAACTCGGGCGCATAATTTTTGGTAGTCGGGACTGCGTACGCGCTGTCCCGGTGTTAAGCAATAAAAAATAAATTTGAACAATGAACTTCAAGTCAATTTGGCAATGATTTTTTTTATTAAAGTATTATTACAATTTAATTAAATTAATTAATTATTACATTTTAATTAAAAATTGAATATATGAATTTTTTACTTTTGTTAGCATCGTAAGAAGTTCATAGTTTCAATTTTTAATTAAAATGTAAATTAAAA	AUACUUACCUGGCGUAGAGGUcAACCUUGAUCAAUAAGGCGGUUCCUCCGAGGCGAGGCCUGUCCAUUGCACUAC.....................................GG-UCGGGCUGACCCUUGCGAUUAUCCCUAAuGCGG.AUA-ACUCG...GGCGCAUAAUUUUUGGUAG-UCGGG-ACUGCGUA.CGCGCUGUCCCGGU	:::::::::::((((<<<<<<.-<<<<<__________>>>>>>>>>>><<<<-<-<<<-<<<<<__________~~~~~~~~~~~~~~~~~~~~~~~~~~~~~~~~~~~~~>>->>>->>>-->>>>>,<<<<<<-<<____.__>>.->>->->>>...,))))---------------<<<<<-<-<<<<__.__>>>>->>>>>>:	OV121136.1	55878100-55878663	Arthropoda	Insecta	Coleoptera	Nitidulidae
U1	GCA_921294245.1	Brassicogethes_aeneus	4.7e-36	TATATATATATATATATATACAGGCGTTTTCAATTTTAAAAATATTCATATTTCGCACCACCCTATAGGGTCACAGTATACTGTGACCAGCTGTAATAACAACGTTTTTGTTCTGTATTCCCACCACTGCAGTGCACTAGATCTCACCGCTATTGTCCATTGCTGGCGTGTTATAAGGAGACGAAAGCGAACGTAAAAGCATACTTACCTGGCGTAGAGGTTAACCTTGATCACAAAGGCGGTTCCTCCGAGGTGAGGCCTGTCCATTGCACTGCGGTCGGGCTGACCCTTGCGATTATCCCTAATGCGGATAACTCGGGCGCATAATTTTTGGTAGTCGGGACTGCGTACGCGCTGTCCCGGTGTTAAGTAATTAAATATAGTAATTAGTTAAGTAATTAATTATAGTTTACAATAGCACCTATTAAGTTTATAGCATGTTAACTGCAAAACACTATGGTGACTTTGATACTTGGTCACATGTACTCTCTAAAAATGAAATAGTCAAAATTCTACTATTTGAATAAAAACAAATAAAGATGCAAAAAGTTTAGCTCAAAACAC	AUACUUACCUGGCGUAGAGGUuAACCUUGAUCACAAAGGCGGUUCCUCCGAGGUGAGGCCUGUCCAUUGCACUGC.....................................GG-UCGGGCUGACCCUUGCGAUUAUCCCUAAuGCGG.AUA-ACUCG...GGCGCAUAAUUUUUGGUAG-UCGGG-ACUGCGUA.CGCGCUGUCCCGGU	:::::::::::((((<<<<<<.-<<<<<__________>>>>>>>>>>><<<<-<-<<<-<<<<<__________~~~~~~~~~~~~~~~~~~~~~~~~~~~~~~~~~~~~~>>->>>->>>-->>>>>,<<<<<<-<<____.__>>.->>->->>>...,))))---------------<<<<<-<-<<<<__.__>>>>->>>>>>:	OV121132.1	87853037-87853600	Arthropoda	Insecta	Coleoptera	Nitidulidae
U1	GCA_921294245.1	Brassicogethes_aeneus	1.3e-35	GATCCCGGGACCCCGGGATTAGTTACCTTTGGTCCCGAAAGGCCCGGGATTGGAAAATGGGCTCGGGATTGACACCCCTAATACATACATAACAAATTTAATAATAATAATACGAACCCATAGCGCATGCTTGTCACTGTATCTCACCGCAGTTAACGACTGTTCAGGCAATATAAGGGAAAGGGAGGTCTTTAAAAAGCATACTTACCTGGCGTAGAGGTCAACCTTGATCAATAAGGCGGTTCCTCCGAGGTGAGGCCTGTCCATTGCACCACGGTCGGGCTGACCCTTGCGATTATCCCTAATGCGGATAACTCGGGCGCATAATTTTTGGTAGTCGGGACTGCGTACGCGCTGTCCCGGTGTTAAGTGATAAAAATAATATTTGTATAATATGTTATATAGTATATTACCAGTGGTAATTTACCACAATATGTTTTGCCAATATGGCATTTGAACTGTAATAATAATAAAAAGAATAACTATATTTCATGGTTGGCGTCATCTTCGTACGCAGTCCATTTTTAATATTGTTTTTTTTTTAAATGAATATTCACCGCTGCA	AUACUUACCUGGCGUAGAGGUcAACCUUGAUCAAUAAGGCGGUUCCUCCGAGGUGAGGCCUGUCCAUUGCACCAC.....................................GG-UCGGGCUGACCCUUGCGAUUAUCCCUAAuGCGG.AUA-ACUCG...GGCGCAUAAUUUUUGGUAG-UCGGG-ACUGCGUA.CGCGCUGUCCCGGU	:::::::::::((((<<<<<<.-<<<<<__________>>>>>>>>>>><<<<-<-<<<-<<<<<__________~~~~~~~~~~~~~~~~~~~~~~~~~~~~~~~~~~~~~>>->>>->>>-->>>>>,<<<<<<-<<____.__>>.->>->->>>...,))))---------------<<<<<-<-<<<<__.__>>>>->>>>>>:	OV121136.1	26471935-26472498	Arthropoda	Insecta	Coleoptera	Nitidulidae
U1	GCA_921294245.1	Brassicogethes_aeneus	1.8e-35	AAATTATAAATGTTAATTTTATCGAGCGCGAAAAGATTTTTCCATAAAAGGGTTAAAGTCACCCGCGGGGTGCAAAGTCATCCGTGTTTACGGTACTTTAATAATAATAACAGGAACCCATCGCGCATGCTTGTCACTGCATCTCACCGCTGTTAACAACTGTTCAGGCAATATAAGGGAAAGGCAGGTCATCAAAAAGCATACTTACCTGGCGTAGAGGTCAACCTTGATCAATAAGGCGGTTCCTCCGAGGCGAGGCCTGTCCATTGCACCACGGTCGGGCTGACCCTTGCGATTATCCCTAATGCGGATAACTCGGGCGCATAATTTTTGGTAGTCGGGACTGCGTACGCGCTGTCCCGGTGTTAAGAAATAAAAATGTAATTATTTAAAACTACTAGGTAGGTACTTCAGTTTCTTTAAAGTATTTTTATAGGTTGTTTGGGTTGGCTTGACGATTAGATAAAAATAATCATAAAATATAATTTTATGTAAAGGCGAAGTCGTTAGATACAGTTCGGTTTTAAAGGAAGTAATTTTCTTCATAGATTTAAAACCTGTTTT	AUACUUACCUGGCGUAGAGGUcAACCUUGAUCAAUAAGGCGGUUCCUCCGAGGCGAGGCCUGUCCAUUGCACCAC.....................................GG-UCGGGCUGACCCUUGCGAUUAUCCCUAAuGCGG.AUA-ACUCG...GGCGCAUAAUUUUUGGUAG-UCGGG-ACUGCGUA.CGCGCUGUCCCGGU	:::::::::::((((<<<<<<.-<<<<<__________>>>>>>>>>>><<<<-<-<<<-<<<<<__________~~~~~~~~~~~~~~~~~~~~~~~~~~~~~~~~~~~~~>>->>>->>>-->>>>>,<<<<<<-<<____.__>>.->>->->>>...,))))---------------<<<<<-<-<<<<__.__>>>>->>>>>>:	OV121136.1	26890073-26890636	Arthropoda	Insecta	Coleoptera	Nitidulidae
U1	GCA_921294245.1	Brassicogethes_aeneus	1.8e-35	TATACAAAAATCTGAATACTGTTGTTTGCATTAATCAACATGCAGAACTCATACAATTTTTACATTTGTTATATGATTTAAGCGGTTCAACCGTGCATTTTGTTGCCACGGGTCAAACCCATCGCGCATGCTTGTCATGCATCTCACCGCTGTGAACGACTGTTCTTGTAATATAAAGGAGAAGCAGGGCTGGAAAAAGCATACTTACCTGGCGTAGAGGTCAACCTTGATCAATAAGGCGGTTCCTCCGAGGCGAGGCCTGTCCATTGCACCACGGTCGGGCTGACCCTTGCGATTATCCCTAATGCGGATAACTCGGGCGCATAATTTTTGGTAGTCGGGACTGCGTACGCGCTGTCCCGGTGTTAACTAATAAAAAATAATTATTTGAGGCTAGTTGTCCAACTAAATTATCTGAGTTTACAATATTATGTTGCAGTTGGTAAAATAATATATTGGTCGTGTTCTTGATATTACCAAAACGGTGATAAATTACGAGTAATGTGTAATTCATACCTCTTTTGTATTATGAGTAATACCTATTTTATTAAAACTTTTACCGAA	AUACUUACCUGGCGUAGAGGUcAACCUUGAUCAAUAAGGCGGUUCCUCCGAGGCGAGGCCUGUCCAUUGCACCAC.....................................GG-UCGGGCUGACCCUUGCGAUUAUCCCUAAuGCGG.AUA-ACUCG...GGCGCAUAAUUUUUGGUAG-UCGGG-ACUGCGUA.CGCGCUGUCCCGGU	:::::::::::((((<<<<<<.-<<<<<__________>>>>>>>>>>><<<<-<-<<<-<<<<<__________~~~~~~~~~~~~~~~~~~~~~~~~~~~~~~~~~~~~~>>->>>->>>-->>>>>,<<<<<<-<<____.__>>.->>->->>>...,))))---------------<<<<<-<-<<<<__.__>>>>->>>>>>:	OV121138.1	12078998-12079561	Arthropoda	Insecta	Coleoptera	Nitidulidae
U1	GCA_921294245.1	Brassicogethes_aeneus	1.8e-35	TATATACAAAAATCTGAATACTGTTTTTTGCATTAATCAACATGCAGAACTCATACAATTTTCACATTTGTTATATGATTTAAGCGGTCCAACCGTGCATTGATGCCACGAGTCAAATCCATCGCGCATGCTTGTCATGCATCTTACCGCTGTGAATGACTGTTCTTGTAATATAAAGGGGAAGCAGGGATGGAAAAAGCATACTTACCTGGCGTAGAGGTCAACCTTGATCAATAAGGCGGTTCCTCCGAGGCGAGGCCTGTCCATTGCACCACGGTCGGGCTGACCCTTGCGATTATCCCTAATGCGGATAACTCGGGCGCATAATTTTTGGTAGTCGGGACTGCGTACGCGCTGTCCCGGTGTTAACGAATAAAAAATAATTATTTGAGGCTAGTTGTAATGCCAAGATCCGTATATCCGTAGTCCAACTAAATTATCTGAATTTACAAGATTCTCTTGTAGTTAACGCGAAGAAATCAAATTGTCCCTAAAATAGGCAACCCAGTGTGCTTCTAAAATATTTAAAATTTATGGTAACAAAATAACAACCCTGAACGAGTT	AUACUUACCUGGCGUAGAGGUcAACCUUGAUCAAUAAGGCGGUUCCUCCGAGGCGAGGCCUGUCCAUUGCACCAC.....................................GG-UCGGGCUGACCCUUGCGAUUAUCCCUAAuGCGG.AUA-ACUCG...GGCGCAUAAUUUUUGGUAG-UCGGG-ACUGCGUA.CGCGCUGUCCCGGU	:::::::::::((((<<<<<<.-<<<<<__________>>>>>>>>>>><<<<-<-<<<-<<<<<__________~~~~~~~~~~~~~~~~~~~~~~~~~~~~~~~~~~~~~>>->>>->>>-->>>>>,<<<<<<-<<____.__>>.->>->->>>...,))))---------------<<<<<-<-<<<<__.__>>>>->>>>>>:	OV121138.1	12094594-12095157	Arthropoda	Insecta	Coleoptera	Nitidulidae
U1	GCA_921294245.1	Brassicogethes_aeneus	1.8e-35	TTCACGCCCTACCAACTGAAGGCGCTGTGCGCCCTCAATTGGAGCAGGCCTAATTTTTCATACTCGCGATATATAAAATATTTAAACTAATCTTAAAGCCAACCAATATATGTTGGAGCTAAAAGTCAAATAGACTGAGCTCCATTGTGGGTCGATTTGAAAAAATTGCTCGCAAGTCTAAAGAGGCAACAAGAAAAAGCATACTTACCTGGCGTAGAGGTCAACCTTGATCAATAAGGCGGTTCCTCCGAGGCGAGGCCTGTCCATTGCACCACGGTCGGGCTGACCCTTGCGATTATCCCTAATGCGGATAACTCGGGCGCATAATTTTTGGTAGTCGGGACTGCGTACGCGCTGTCCCGGTGTTAACTAATAAAAAATAATTATTTGAGGCCAGTTGTAATGCCAAGATGCGTAGATATCTTTTGTAATATCCGTAGTCCAACTAAATTATCTGAAATTATAAGATTCTCTTGTAGTTAACGCGAGGAATCAATATTATCCCTAAAATAGGCAACCCAGTGTGCGTCTATAATATTTGAAATTTATGGGAACAAAATAACA	AUACUUACCUGGCGUAGAGGUcAACCUUGAUCAAUAAGGCGGUUCCUCCGAGGCGAGGCCUGUCCAUUGCACCAC.....................................GG-UCGGGCUGACCCUUGCGAUUAUCCCUAAuGCGG.AUA-ACUCG...GGCGCAUAAUUUUUGGUAG-UCGGG-ACUGCGUA.CGCGCUGUCCCGGU	:::::::::::((((<<<<<<.-<<<<<__________>>>>>>>>>>><<<<-<-<<<-<<<<<__________~~~~~~~~~~~~~~~~~~~~~~~~~~~~~~~~~~~~~>>->>>->>>-->>>>>,<<<<<<-<<____.__>>.->>->->>>...,))))---------------<<<<<-<-<<<<__.__>>>>->>>>>>:	OV121138.1	12109451-12110014	Arthropoda	Insecta	Coleoptera	Nitidulidae
U1	GCA_921294245.1	Brassicogethes_aeneus	1.8e-35	ATTAATTTGGTAGTAGCATATAATATAGCATATAATATAATACCGCATGTTGCCAAAAACTCAAAACTCAATATGATAAAAGCGGTCCAACCGTGCATTTTAATGCCACGAGTCAAACCCATCGCGCATGCTTGTCATGCATCTCACCGCTGTGAACTACTGTTCTTGTAATATAAAGGAGAAGCAGGGCTGAAAAAAGCATACTTACCTGGCGTAGAGGTCAACCTTGATCAATAAGGCGGTTCCTCCGAGGCGAGGCCTGTCCATTGCACCACGGTCGGGCTGACCCTTGCGATTATCCCTAATGCGGATAACTCGGGCGCATAATTTTTGGTAGTCGGGACTGCGTACGCGCTGTCCCGGTGTTAACGAATAAAAAATTATTATTTGAGGTTAGTTGTAATGCCAAGATGCGTGGATATCTTTTGTAATATCCGTAGTCCAACTAAATTATCTGAATTTTTAAGATTCTCTCGTAGTTAACGCGAAGAAATCAATATTGTCCCTAAAATAGGCAACCCAGTGTGCGTCAATAATATTTGAAATTTATGGGAACAAAATAAC	AUACUUACCUGGCGUAGAGGUcAACCUUGAUCAAUAAGGCGGUUCCUCCGAGGCGAGGCCUGUCCAUUGCACCAC.....................................GG-UCGGGCUGACCCUUGCGAUUAUCCCUAAuGCGG.AUA-ACUCG...GGCGCAUAAUUUUUGGUAG-UCGGG-ACUGCGUA.CGCGCUGUCCCGGU	:::::::::::((((<<<<<<.-<<<<<__________>>>>>>>>>>><<<<-<-<<<-<<<<<__________~~~~~~~~~~~~~~~~~~~~~~~~~~~~~~~~~~~~~>>->>>->>>-->>>>>,<<<<<<-<<____.__>>.->>->->>>...,))))---------------<<<<<-<-<<<<__.__>>>>->>>>>>:	OV121138.1	12110518-12111081	Arthropoda	Insecta	Coleoptera	Nitidulidae
U1	GCA_921294245.1	Brassicogethes_aeneus	2.1e-35	TTATATCCCAATTTAGAGTACCCAATTCTGCACTAAACGCACTTTTCCTTCTTACCCCTTCATTTTTTGTTATATGATTAAGCGTCCAACCATTGCATTTTGATGCCAAGAGTCAAACCCATCGCGCATGCTTGTCATGCATCTAACCGCTGTGAACGACTGTTCGGGTAATATAAGGGAGAGTCAGGGCTGGAAAAAGCATACTTACCTGGCGTAGAGGTCAACTTTGATCAATAAGGCGGTTCCTCCGAGGCGAGGCCTGTCCATTGCACTACGGTCGGGCTGACCCTTGCGATTATCCCTAATGCGGATAACTCGGGCGCATAATTTTTGGTAGTCGGGACTGCGTACGCGCTGTCCCGGTGTTAAGCAATAAAAATATAAAGATTTAAGGATTAGTTGGTTTTGTGTTGTCTGCTGAAGCAGACAGGTCGTAGACGGCCTTCCTTAAGAAGACAACATGGGACTCCCAGTACAAAAATACACTGGTCAGTACAATTTATACAAATCTACAATAGATTAGTTTGATTCCTGAATAATTTCCACGATGGATGGTCAAAATAA	AUACUUACCUGGCGUAGAGGUcAACUUUGAUCAAUAAGGCGGUUCCUCCGAGGCGAGGCCUGUCCAUUGCACUAC.....................................GG-UCGGGCUGACCCUUGCGAUUAUCCCUAAuGCGG.AUA-ACUCG...GGCGCAUAAUUUUUGGUAG-UCGGG-ACUGCGUA.CGCGCUGUCCCGGU	:::::::::::((((<<<<<<.-<<<<<__________>>>>>>>>>>><<<<-<-<<<-<<<<<__________~~~~~~~~~~~~~~~~~~~~~~~~~~~~~~~~~~~~~>>->>>->>>-->>>>>,<<<<<<-<<____.__>>.->>->->>>...,))))---------------<<<<<-<-<<<<__.__>>>>->>>>>>:	OV121138.1	12193216-12193779	Arthropoda	Insecta	Coleoptera	Nitidulidae
U1	GCA_921294245.1	Brassicogethes_aeneus	2.6e-34	ATGTACCATATTCAGGTCTTATCTGCTGGGCTGCTTTTTATATACAATTAATCATTATATTATACATATAACCATCCCAATTATATTTACTAACATAACAATTTTAATAATAATAATAACACGGGCATGCTTGTCACTGCATCTCACCGCTGTTAACGACTGTTCAGGAAATATAAGGGAAAGGCAGGTCTTTAAAAAGCATACTTACCTGGCGTAGAGGTCAACCTTGATCAATAAGGCGGTTCCCCCGAGGCGAGGCCTGTCCATTGCACCACGGTCGGGCTGACCCTTGCGATTATCCCTAATGCGGATAACTCGGGCGCATAATTTTTGGTAGTCGGGACTGCGTACGCGCTGTCCCGGTGTTGAGTAATAAAAAGAATATTTGTTTAATATATTATTATAGTATATAACCATTAGTTTTTATCAAGAAATAATAAAACTTCAAGTTAAAGCGGTATATTGGTACAAATGCTTTTGAATACCATTTAACAAAAAAAATCCTTCACTTACCCAAAAGGCCACAATATTTTTTGCCAATATTGCTTTATGAACTGTAATAAT	AUACUUACCUGGCGUAGAGGUcAACCUUGAUCAAUAAGGCGGUUCCCCCGAGGCGAGGCCUGUCCAUUGCACCAC.....................................GG-UCGGGCUGACCCUUGCGAUUAUCCCUAAuGCGG.AUA-ACUCG...GGCGCAUAAUUUUUGGUAG-UCGGG-ACUGCGUA.CGCGCUGUCCCGGU	:::::::::::((((<<<<<<.-<<<<<__________>>>>>>>>>>><<<<-<-<<<-<<<<<__________~~~~~~~~~~~~~~~~~~~~~~~~~~~~~~~~~~~~~>>->>>->>>-->>>>>,<<<<<<-<<____.__>>.->>->->>>...,))))---------------<<<<<-<-<<<<__.__>>>>->>>>>>:	OV121136.1	26469018-26469581	Arthropoda	Insecta	Coleoptera	Nitidulidae
U1	GCA_921294245.1	Brassicogethes_aeneus	2.9e-34	AAAGTTGTCCGCCTTTAAAAAACACCCTTTATATCAATTTTATATACAATTTATCATTATATTATCAATATAACACATACATAACAGTTTTAATAATTGAATAATATTAACACGAACCAATCGCGCATGCTTGTAACTGCATCTCACCACTACTAACGTTCGTTCGGGTAATATAAGGAAGAGTCAGGGATCAAAAAAGCATACTTACCTGGCGTAGAGGTCAACCTTGATCAATAAGGCGGTTCCTCCGAGGTGAGGCCTGTCCATTGCACCACGGTCGGGCTGACCCTTGCGATTATCCCTAATGCGGATAACCCGGGCGCATAATTTTTGGTAGTCGGGACTGCGTACGCGCTGTCCCGGTGTTAAGTAATAAAAATAATAATTATATGTCTTGTATAGGTACATAAAAAGTATTTATATGCTCAGACATTCCACGCTACTCGGGAATTTTTGTAGCGTCCGTTACAATCAAAAATTGTGAGTAAAAGCTACCGTTATTAAATTAAATACTGTTACAATAGTTAATTAACTTAATATTACACACATGTTTATTATGCTTGT	AUACUUACCUGGCGUAGAGGUcAACCUUGAUCAAUAAGGCGGUUCCUCCGAGGUGAGGCCUGUCCAUUGCACCAC.....................................GG-UCGGGCUGACCCUUGCGAUUAUCCCUAAuGCGG.AUA-ACCCG...GGCGCAUAAUUUUUGGUAG-UCGGG-ACUGCGUA.CGCGCUGUCCCGGU	:::::::::::((((<<<<<<.-<<<<<__________>>>>>>>>>>><<<<-<-<<<-<<<<<__________~~~~~~~~~~~~~~~~~~~~~~~~~~~~~~~~~~~~~>>->>>->>>-->>>>>,<<<<<<-<<____.__>>.->>->->>>...,))))---------------<<<<<-<-<<<<__.__>>>>->>>>>>:	OV121136.1	26461856-26462419	Arthropoda	Insecta	Coleoptera	Nitidulidae
