## Supplementary Table S3 for "Hymenoptera (Insecta) telomerase RNAs switched to plant/ciliate-like biogenesis" (part 33 of 252)

### Sheet: Table_S3 (continued)
Table S3: Identification of type3 promoter snRNAs in available representative Arthropoda genomes (at NCBI) using Infernal tool with Covariance models available at RFAM for U1; U2; U3; U4; U5; U6; U6atac; MRP and 7SK RNAs. Identified sequences were extended with 200nts of adjacent genomic region ("Extended hit") to obtain their promoter regions. Significant extended hits were utilised for elucidation common/conserved type 3 promoter motifs using multiple sequence alignments and motif searches (e.g. MEME suite).
U1	GCA_921294245.1	Brassicogethes_aeneus	3e-34	TATACAAAAATCTGAATACTGTTGTTTGCATTATTCAACATGCAGAACTCATACAATTTTCACATTTGTTATATGATTTAAGCGGTCCAACCGTGCATTTTGATGCCACGAGTCAAACCCATCGCGCATGCTTGTCATGCATCTCACCGCTGTGAATGACTGTTCTTGTAATATAAAGGGGAAGCAGGGCTGGAAAAAGCATACTTACCTGGCGTAGAAGTCAACCTTGATCAATAAGGCGGTTCCTCCGAGGCGAGGCCTGTCCATTGCACCACGGTCGGGCTGACCCTTGCGATTATCCCTAATGCGGATAACTCGGGCGCATAATTTTTGGTAGTCGGGACTGCGTACGCGCTGTCCCGGTGTTAACTAATAAAAAATAATTATTTGAGGCTAGTTGTAATGCCAAGGTCCGTAGATATCTTTTGTAATATCCGTAGTCCAACTAAATTATCTGAATATACAAGATTCTCTTGTAGTTAACGCGAAGAAATCAATATTGTCCCTAAAATAGGCAACCCAGTGTGCGTCTATAATATTTGAAATTTATGGGAACAAAATAAC	AUACUUACCUGGCGUAGAAGUcAACCUUGAUCAAUAAGGCGGUUCCUCCGAGGCGAGGCCUGUCCAUUGCACCAC.....................................GG-UCGGGCUGACCCUUGCGAUUAUCCCUAAuGCGG.AUA-ACUCG...GGCGCAUAAUUUUUGGUAG-UCGGG-ACUGCGUA.CGCGCUGUCCCGGU	:::::::::::((((<<<<<<.-<<<<<__________>>>>>>>>>>><<<<-<-<<<-<<<<<__________~~~~~~~~~~~~~~~~~~~~~~~~~~~~~~~~~~~~~>>->>>->>>-->>>>>,<<<<<<-<<____.__>>.->>->->>>...,))))---------------<<<<<-<-<<<<__.__>>>>->>>>>>:	OV121138.1	12145385-12145948	Arthropoda	Insecta	Coleoptera	Nitidulidae
U1	GCA_921294245.1	Brassicogethes_aeneus	2.4e-28	AACTTTAAATTTAAATAAAAAAAAAAGTATACCTAATATCAAGATCTAACTTTTCATCAAATTATTTATTCAAATCAACTCAATCAAATCTATCTAAATTAGTCATTATAGGTATACTAAAGGATCCAGGGCATAAGGTCTTATGACCGACCCTGCTCCGGACCAAAAGTCCAGCAAAAACTAGGCTACAACGAAAAAGCATACTTACCTGGCGTAGAGGTCAACCTTGATCAATAAGGCGGTTCCTCCGAGGCGAGGCCTGTCCATTGCACTACGGTCGGGCTGACCCTTGCGATTATCCCTAATGCGGATAACTCGGGCGCATAATTTTTGGTAGTCGCGCTGTCCCGGTGTTAACTAATAAAAAATAATTATTTGAGGCTAGTTGTAATGCCAAGATGCGTAGATATCTTTTGTAATATCCGTAGTTGAACTAAATTATCTGAATTTATAAGATTCTCTTGTAGTTAACGCGAAGAAATTAATATTGTCCCTAAATAGGCAACCCAGTGTGCGTCTATAATATATGAAATTTATGGGAAC	AUACUUACCUGGCGUAGAGGUcAACCUUGAUCAAUAAGGCGGUUCCUCCGAGGCGAGGCCUGUCCAUUGCACUAC.....................................GG-UCGGGCUGACCCUUGCGAUUAUCCCUAAuGCGG.AUA-ACUCG...GGCGCAUAAUUUUUGGUAGUCG------------.-----------CGC	:::::::::::((((<<<<<<.-<<<<<__________>>>>>>>>>>><<<<-<-<<<-<<<<<__________~~~~~~~~~~~~~~~~~~~~~~~~~~~~~~~~~~~~~>>->>>->>>-->>>>>,<<<<<<-<<____.__>>.->>->->>>...,))))---------------<<<<<-<-<<<<__.__>>>>->>>>>>:	OV121138.1	12154944-12155486	Arthropoda	Insecta	Coleoptera	Nitidulidae
U1	GCA_921294245.1	Brassicogethes_aeneus	2.4e-28	AACTTTAAATTTAAATAAAAAAAAAAGTATACCTAATATCAAGATCTAACTTTTCATCAAATTATTTATTCAAATCAACTCAATCAAATCTATCTAAATTAGTCATTATAGGTATACTAAAGGATCCAGGGCATAAGGTCTTATGACCGACCCTGCTCCGGACCAAAAGTCCAGCAAAAACTAGGCTACAACGAAAAAGCATACTTACCTGGCGTAGAGGTCAACCTTGATCAATAAGGCGGTTCCTCCGAGGCGAGGCCTGTCCATTGCACTACGGTCGGGCTGACCCTTGCGATTATCCCTAATGCGGATAACTCGGGCGCATAATTTTTGGTAGTCGCGCTGTCCCGGTGTTAACTAATAAAAAATAATTATTTGAGGCTAGTTGTAATGCCAAGATGCGTAGATATCTTTTGTAATATCCGTAGTTGAACTAAATTATCTGAATTTATAAGATTCTCTTGTAGTTAACGCGAAGAAATTAATATTGTCCCTAAATAGGCAACCCAGTGTGCGTCTATAATATATGAAATTTATGGGAAC	AUACUUACCUGGCGUAGAGGUcAACCUUGAUCAAUAAGGCGGUUCCUCCGAGGCGAGGCCUGUCCAUUGCACUAC.....................................GG-UCGGGCUGACCCUUGCGAUUAUCCCUAAuGCGG.AUA-ACUCG...GGCGCAUAAUUUUUGGUAGUCG------------.-----------CGC	:::::::::::((((<<<<<<.-<<<<<__________>>>>>>>>>>><<<<-<-<<<-<<<<<__________~~~~~~~~~~~~~~~~~~~~~~~~~~~~~~~~~~~~~>>->>>->>>-->>>>>,<<<<<<-<<____.__>>.->>->->>>...,))))---------------<<<<<-<-<<<<__.__>>>>->>>>>>:	OV121138.1	12173447-12173989	Arthropoda	Insecta	Coleoptera	Nitidulidae
U1	GCA_921294245.1	Brassicogethes_aeneus	3.6e-28	GTTAAATCCCAATTTAGAGTATGTACCCAATTCTGCACTAAACGCACTTTTGCTTCTTACCCCTTCATTTTTTGTTATTAAGCGTCCAATTAGTGCATTTTGATGCCACGAGTCAAACCCATCGCGCATGCTTGTCATGCATCTCACCGCTGTGAACGACTGTTCGGGTAATATAAGGGAGAGGCTGAGCTGGCAAAAGCATACTTACCTGGCGTAGAGGTCAACCTTGATCAATAAGGCGGTTCCTCCGAGGCGAGGCCTGTCCATTGCACTACGGTCGGGCTGACCCTTGCGATTATCCCTAATGCGGATAACTCGGGCGCATAATTTTTGGTAGTCGGTGTTAAGCAATAAAAAATAATTACTTGAGGGCCTCAAGTTGAGGCTAGTGGTATTGTCATAATCTGTAGACATCTTTTGGGAAATCCGTAGTACAACAACATTATCTGAATAAACAAGATTCTGTTGTATTTAGCGCAAATAAATCAATATTGTCCCTAAAATAGGCAACCCAGTGTGCGTCTATATTATCTGAAATTTATGGGAACAAAATAG	AUACUUACCUGGCGUAGAGGUcAACCUUGAUCAAUAAGGCGGUUCCUCCGAGGCGAGGCCUGUCCAUUGCACUAC.....................................GG-UCGGGCUGACCCUUGCGAUUAUCCCUAAuGCGG.AUA-ACUCG...GGCGCAUAAUUUUUGGUAG-------UCGGUGUUaAGCAAUAA-----A	:::::::::::((((<<<<<<.-<<<<<__________>>>>>>>>>>><<<<-<-<<<-<<<<<__________~~~~~~~~~~~~~~~~~~~~~~~~~~~~~~~~~~~~~>>->>>->>>-->>>>>,<<<<<<-<<____.__>>.->>->->>>...,))))---------------<<<<<-<-<<<<__.__>>>>->>>>>>:	OV121136.1	55871616-55872170	Arthropoda	Insecta	Coleoptera	Nitidulidae
U1	GCA_921294245.1	Brassicogethes_aeneus	3.5e-21	CAGACTCATCAGAAATTATTAAATGGGAATGCAATACAGAAGGTGACTAACAACGTCGGCAATTCGAGAGGTCGTGGCCCCCCGGATGCAGCTCAATACAGAAGCTCCAAAATCTCATTTTTGTGTATAACTCTGTATTTAATTTTGCTACTTGTGTATTGTACAACCATATTTGAATCTGTGATATTAATGTAGAAATAAAATGTATTTGATTTGATTTGATTTGATCAATAAGGCGGTTCCTCCGAGGCGAGGCCTGTCCATTGCACCACGGTCGGGCTGACCCTTGCGATTATCCCTAATGCGGATAACTCGGGCGCATAATTTTTGGTAGTCGGGACTGCGTACGCGCTGTCCCGGTGTTAACTAATAAAAAATAATTATTTGAGGCTAGTTGTAATGCCAAGGTCCGTAGATATCTTTTGTAATATCCGTAGTCCAACTAAATTATCTGAATATACAAGATTCTCTTGTAGTTAACGCGAAGAAATCAATATTGTCCCTAAAATAGGCAACCCAGTGTGCGTCTATAATATTTGAAATTTATGGGAACAAAATAAC	AAAUGUAUUUGAUUU-GAUUU.-GAUUUGAUCAAUAAGGCGGUUCCUCCGAGGCGAGGCCUGUCCAUUGCACCAC.....................................GG-UCGGGCUGACCCUUGCGAUUAUCCCUAAuGCGG.AUA-ACUCG...GGCGCAUAAUUUUUGGUAG-UCGGG-ACUGCGUA.CGCGCUGUCCCGGU	:::::::::::((((<<<<<<.-<<<<<__________>>>>>>>>>>><<<<-<-<<<-<<<<<__________~~~~~~~~~~~~~~~~~~~~~~~~~~~~~~~~~~~~~>>->>>->>>-->>>>>,<<<<<<-<<____.__>>.->>->->>>...,))))---------------<<<<<-<-<<<<__.__>>>>->>>>>>:	OV121138.1	12162042-12162602	Arthropoda	Insecta	Coleoptera	Nitidulidae
U1	GCA_921294245.1	Brassicogethes_aeneus	1.5e-16	CAAAAACCATAACACGATTTATATAAATAATTGCACATAAAAAAATAACTTATTAAAAAAAATGTACGCTATGCAGAGATGTGTACATGTGGTAACATTTAACGTGTTTGTTGTGTATTCCCACCACTACAATTCACTGTATCTCACCGCTGTTGTCCATTGGTGGCGTGTTATAAGGGCACAACAGAGAACGTAGAACCATACTTACCTGGCGTAGAGGTAAACCGTGATCATTAAGGTGGTTCCTCCGAGGTGAGGCCTGTCCATTGCACTACGGTCGGGCTGACCCTTGCGATTATCCCTAATGCGGGATAAGGTGCTAGACATCTAAACATCTTTTGTCTGTGGATTTGTGTATATCGCAGATATTATTTATAAGAACTCTAAAAATGTATTAAAATCAAACTAGAAATGTGAAAATTTTGCATGCATCTGTCGAAGATCTTGGCAAAAATGTAATTTATTTATTTGATCTATAAAATAATTTTAATCATTTATTTTTATAATTTTAATTTATTTATATTTTCCTATTGTATTAAATTTACATACTTTTGCTCACCTCTATA	AUACUUACCUGGCGUAGAGGUaAACCGUGAUCAUUAAGGUGGUUCCUCCGAGGUGAGGCCUGUCCAUUGCACUAC.....................................GG-UCGGGCUGACCCUUGCGAUUAUCCCUAAuGCGGgAUA-AGGUGcuaGACAUCUAAACAUCUUUUGUCUGUGGAUU---UG.UGUA-UAUCGCAGA	:::::::::::((((<<<<<<.-<<<<<__________>>>>>>>>>>><<<<-<-<<<-<<<<<__________~~~~~~~~~~~~~~~~~~~~~~~~~~~~~~~~~~~~~>>->>>->>>-->>>>>,<<<<<<-<<____.__>>.->>->->>>...,))))---------------<<<<<-<-<<<<__.__>>>>->>>>>>:	OV121132.1	87846949-87847514	Arthropoda	Insecta	Coleoptera	Nitidulidae
U1	GCA_921294245.1	Brassicogethes_aeneus	5.7e-12	TCTAAATGAAAAAATAAACGGTAATTATTTTTGTCTAAGACTTAATTTAGGGCTTTTTTATTTGATTGGTTAAAAGCAGAGAAAAACGCGTGCGTTAATGAACTTCTTATCTCACTCAAAATGAGTGGGATAAGAAGTTCTTATCTCACTGGCGTAGATAAAATAAATTACATTACATGTGGTCCATGTAACGGTTACAAAAATTTCCATGGTGTATTTTTTTTAAGCAAAAATTTCCAGTTAAAAAGCCTAAATAACAACCCTTGCGATTATCCCTAATGCGGATAACTCGGGCGCATAATTTTTGGTAGTCGGGACTGCGTACGCGCTGTCCCGGTGTTAAGCAATAAAAAATAAATTTGAACAAAATGGACTTCATTGTTACTCAAAAGTCAATTTTGCAATGATTTTTTTTTATTAAATTTTATTACAATTTTTAATTTACATTTTAATTAAAAATTGAAACTATGAACTTCTTACGATGCTAACAAAAGTAAAAAATTCATATATTCAATTTTTAATTAAAATGTAATAATTA	AAAUUUCCAUGGUGUAUUUUU.UUU------------------------------A-------------------agcaaaaauuuccaguuaaaaagccuaaauaacaacc--------------CUUGCGAUUAUCCCUAAuGCGG.AUA-ACUCG...GGCGCAUAAUUUUUGGUAG-UCGGG-ACUGCGUA.CGCGCUGUCCCGGU	:::::::::::((((<<<<<<.-<<<<<__________>>>>>>>>>>><<<<-<-<<<-<<<<<__________~~~~~~~~~~~~~~~~~~~~~~~~~~~~~~~~~~~~~>>->>>->>>-->>>>>,<<<<<<-<<____.__>>.->>->->>>...,))))---------------<<<<<-<-<<<<__.__>>>>->>>>>>:	OV121136.1	55877666-55878203	Arthropoda	Insecta	Coleoptera	Nitidulidae
U2	GCA_921294245.1	Brassicogethes_aeneus	4.6e-36	TGTTCTTGTAAAAAACACGTATTTTCCTATACAGTATAGAAAAACATGGTTTCTTTATAAACCGCTTCAATGACCCTGCGCTAAACATCAATTCTAGTTTTGCCCAGCGTCCCTAGGTGGCGTCCGTTACTGTTACATTTCTCTCGCTTGTGATAGTTTAACACATTTGCTTAAAAGATGAGGTAGAATGCAAAATCTTTATCGCTTCTCGGCCTATGGCTAAGATCAAAGTGTAGTATCTGTTCTTATCAGCTTAATATCTGATACGCACCGCATGCGGTGCCAGTATATTAAACTGATTTTTGGAAATTGACGGGAGTTAGGGGCTTGCTCCACTCCCGTCGCGGGTTGGCCCGGTATTGCAGTACCGCCGGGATCGGCCCATATTATTATAATTAAACTTAATAGACCAGATCTTAACGAGTATTATGGTAGTATCCTGATAACAGTATTAGAAATTTTAATGGGTTTTTTTAGGAGTGTAAAGGCCCCCAAAGACTTCATTCTTTTTCAACCGTTCCTATACCGTAAACACGGGTGGCTTTAGCTCACTTTCAAACTTAACACGTTAAACGCCACGGCGATTTTGG	AUCGCU.UCUCGGCCUAU-..GGCUAAGAUCAAaGUGUAG.UAUCUGUUCUUAUCAGCUUAAUAU..............................CUGA.UACGCACCGCAU-............................GCGGUGCCAG............UAUAUUAAACUGAUUUUUGGAAAUUGACGGGAGUU-A..GGGGCUU..............GCUCCA-CUCCCGUCGC.GGGUUGGCCCGGUAUUGCAGUAC...C.....GCCGGG.AUCGGCCCAUAUUAU	::::::.<<<-<<<<____~~>>>>->>>,,,,.,,,,,,.,,,,,,,,,,<<<<<<________~~~~~~~~~~~~~~~~~~~~~~~~~~~~~~>>>>.>>,<<<<<<<___~~~~~~~~~~~~~~~~~~~~~~~~~~~~>>>>>>>,,,............,,,,,,,,,,,,,,,,,,,,,,,,,<<<<<<<<----..<<<<<__~~~~~~~~~~~~~~>>>>>-->>>>>>>>,,.<<<<<<-<<<<<<__________..._~~~~~>>>>>>.-->>>>>>:::::::	OV121136.1	26891401-26891990	Arthropoda	Insecta	Coleoptera	Nitidulidae
U2	GCA_921294245.1	Brassicogethes_aeneus	5.2e-36	GCCTGATGAATTTTTAGGGTCAATTTTCGGATCATCAGTGATGATCCGAAAATTGACCCTAAAAATCTACCGTGCTGCGTCAAACATCAATTCTTGTTTTGACGCGGCGTCCCTAGGTGGCGCCCGTCACTGTTGGATTTTTCTCGCTTGTGCTAGGGTAAAACTTTTGCTTATAACATGGGGTGGTATGAGTTTTCGTTATCGCTTCTCGGCCTATGGCTAAGATCAAAGTGTAGTATCTGTTCTTATCAGCTTAATATCTGATACGCACCGCATGCGGTGCCAGTATATTAAACTGATTTTTGGAAATTGACGGGAGTTAGGGGCTTGCTCCACTCCCGTCGCGGGTTGGCCCGGTATTGCAGTACCGCCGGGATCGGCCCATATTTAAGTAATTAAACAAAAAGCTTTTTGTACATGTTGTTCCTATAAATGTTAGGGAGAATACAATACTGACGTTATTTGCGTGAATTTTGTTCTAATTTTTTTATTATTATTGATGGTTAAATACGATATTCAATCTTTTGAACGAAGTTCGCGAACAAATGGCAAACATGTTTGGTTCATTAAATGAACTTTATTTGGCAAAA	AUCGCU.UCUCGGCCUAU-..GGCUAAGAUCAAaGUGUAG.UAUCUGUUCUUAUCAGCUUAAUAU..............................CUGA.UACGCACCGCAU-............................GCGGUGCCAG............UAUAUUAAACUGAUUUUUGGAAAUUGACGGGAGUU-A..GGGGCUU..............GCUCCA-CUCCCGUCGC.GGGUUGGCCCGGUAUUGCAGUAC...C.....GCCGGG.AUCGGCCCAUAUUUA	::::::.<<<-<<<<____~~>>>>->>>,,,,.,,,,,,.,,,,,,,,,,<<<<<<________~~~~~~~~~~~~~~~~~~~~~~~~~~~~~~>>>>.>>,<<<<<<<___~~~~~~~~~~~~~~~~~~~~~~~~~~~~>>>>>>>,,,............,,,,,,,,,,,,,,,,,,,,,,,,,<<<<<<<<----..<<<<<__~~~~~~~~~~~~~~>>>>>-->>>>>>>>,,.<<<<<<-<<<<<<__________..._~~~~~>>>>>>.-->>>>>>:::::::	OV121135.1	13687825-13688414	Arthropoda	Insecta	Coleoptera	Nitidulidae
U2	GCA_921294245.1	Brassicogethes_aeneus	5.2e-36	GCCTGATGAATTTTTAGGGTCAATTTTCGGATCATCAGTGATGATCCGAAAATTGACCCTAAAAATCCACCGTGCTGCGTCAAACATCAATTCTTGTTTTGACGCGGCGTCCCTAGGTGGCGCCCGTCACTGTTGGATTTTTCTCGCTTGTGCTAGGGTAAAACTTTTGCTTATAACATGGGGTGGTATGAGTTTTCGTTATCGCTTCTCGGCCTATGGCTAAGATCAAAGTGTAGTATCTGTTCTTATCAGCTTAATATCTGATACGCACCGCATGCGGTGCCAGTATATTAAACTGATTTTTGGAAATTGACGGGAGTTAGGGGCTTGCTCCACTCCCGTCGCGGGTTGGCCCGGTATTGCAGTACCGCCGGGATCGGCCCATATTTAAGTAATTAAACAAAAAGCTTTTTGTACATTTTGTTTATAATGTTAGGGAGAATACAATACTGAATACAATTACTGACGTTATATGCGTGCATTTTGTTCTAATTTTTTTATTATTATTGATGGTTAAATACGATATTCAATCTTTTGAACGAAGTTCGCGATCAGATGGCAAACATGTTTGGTTTTTAAACGTACTTTTC	AUCGCU.UCUCGGCCUAU-..GGCUAAGAUCAAaGUGUAG.UAUCUGUUCUUAUCAGCUUAAUAU..............................CUGA.UACGCACCGCAU-............................GCGGUGCCAG............UAUAUUAAACUGAUUUUUGGAAAUUGACGGGAGUU-A..GGGGCUU..............GCUCCA-CUCCCGUCGC.GGGUUGGCCCGGUAUUGCAGUAC...C.....GCCGGG.AUCGGCCCAUAUUUA	::::::.<<<-<<<<____~~>>>>->>>,,,,.,,,,,,.,,,,,,,,,,<<<<<<________~~~~~~~~~~~~~~~~~~~~~~~~~~~~~~>>>>.>>,<<<<<<<___~~~~~~~~~~~~~~~~~~~~~~~~~~~~>>>>>>>,,,............,,,,,,,,,,,,,,,,,,,,,,,,,<<<<<<<<----..<<<<<__~~~~~~~~~~~~~~>>>>>-->>>>>>>>,,.<<<<<<-<<<<<<__________..._~~~~~>>>>>>.-->>>>>>:::::::	OV121135.1	13692521-13693110	Arthropoda	Insecta	Coleoptera	Nitidulidae
U2	GCA_921294245.1	Brassicogethes_aeneus	5.2e-36	GGGAAATAATCTTGCCAAATACCGCTTTTTTAATTTTCGTGTAAAAAAATTGTGAGTGCTTTCCTATACTGCGTCAATAACCCTGCGTTAACATTTGTCGTCACGGCGTTCCTAGATGGCGCCGTCACTTTTAGATTTCTTTCTCGCTTGTGCTAGGGTAAAACATTTGCTTAAAACATGAGGTGGAATATGTTTTCGTTATCGCTTCTCGGCCTATGGCTAAGATCAAAGTGTAGTATCTGTTCTTATCAGCTTAATATCTGATACGCACCGCATGCGGTGCCAGTATATTAAACTGATTTTTGGAAATTGACGGGAGTTAGGGGCTTGCTCCACTCCCGTCGCGGGTTGGCCCGGTATTGCAGTACCGCCGGGATCGGCCCATATTTAAATAATTAAACAAATTATACCCATCCTAAATCCACGAAATTGTCCCAAAATCTGGCGTAACCAATTTTTGGGATTAATTATAGTAGGGGAGCCCAGGGTGCTAAATTGGGATTTACTCGAGCGTCAAAGAGACCTATTGGATTGCGAAGCTTAGATGATAAAAAGAAAAAAATGTCATATAATATATAAACTTTCATCGG	AUCGCU.UCUCGGCCUAU-..GGCUAAGAUCAAaGUGUAG.UAUCUGUUCUUAUCAGCUUAAUAU..............................CUGA.UACGCACCGCAU-............................GCGGUGCCAG............UAUAUUAAACUGAUUUUUGGAAAUUGACGGGAGUU-A..GGGGCUU..............GCUCCA-CUCCCGUCGC.GGGUUGGCCCGGUAUUGCAGUAC...C.....GCCGGG.AUCGGCCCAUAUUUA	::::::.<<<-<<<<____~~>>>>->>>,,,,.,,,,,,.,,,,,,,,,,<<<<<<________~~~~~~~~~~~~~~~~~~~~~~~~~~~~~~>>>>.>>,<<<<<<<___~~~~~~~~~~~~~~~~~~~~~~~~~~~~>>>>>>>,,,............,,,,,,,,,,,,,,,,,,,,,,,,,<<<<<<<<----..<<<<<__~~~~~~~~~~~~~~>>>>>-->>>>>>>>,,.<<<<<<-<<<<<<__________..._~~~~~>>>>>>.-->>>>>>:::::::	OV121136.1	54292169-54292758	Arthropoda	Insecta	Coleoptera	Nitidulidae
U2	GCA_921294245.1	Brassicogethes_aeneus	5.2e-36	ATAGGTATATGGTTTCTTTACCATACATATATAGTATAGTATATATGGCATTGGCATATACCGCTTCGATGACCCTGCGTTAAACATCAATTCTTGTTTTGACGCGGCTTCCCTAGGTGGCGCCCGTCACTGTTGGATTTCTCTCGCTTTTTCTAGGGTAAAACATTTGCTTAAAAGATGAGGTGGTATGAATTTTCGTTATCGCTTCTCGGCCTATGGCTAAGATCAAAGTGTAGTATCTGTTCTTATCAGCTTAATATCTGATACGCACCGCATGCGGTGCCAGTATATTAAACTGATTTTTGGAAATTGACGGGAGTTAGGGGCTTGCTCCACTCCCGTCGCGGGTTGGCCCGGTATTGCAGTACCGCCGGGATCGGCCCATATTTAAGTAATTAAAAAAAAGCATCGATTCTTTGATTTCGTTGAGTCTAAGCCATATTTGAAGGGTTAAGAAGCAAAAAAGAGAAGTGGAGTTATTAACTCTGAAAGTTTTTGCTTTATACAAATCTGAATACTGTTGTTTGCATTAATTAACATGCAGAACTCATACAATTTTCACGTTAAATCCCAATTTAGAGTACCCAATT	AUCGCU.UCUCGGCCUAU-..GGCUAAGAUCAAaGUGUAG.UAUCUGUUCUUAUCAGCUUAAUAU..............................CUGA.UACGCACCGCAU-............................GCGGUGCCAG............UAUAUUAAACUGAUUUUUGGAAAUUGACGGGAGUU-A..GGGGCUU..............GCUCCA-CUCCCGUCGC.GGGUUGGCCCGGUAUUGCAGUAC...C.....GCCGGG.AUCGGCCCAUAUUUA	::::::.<<<-<<<<____~~>>>>->>>,,,,.,,,,,,.,,,,,,,,,,<<<<<<________~~~~~~~~~~~~~~~~~~~~~~~~~~~~~~>>>>.>>,<<<<<<<___~~~~~~~~~~~~~~~~~~~~~~~~~~~~>>>>>>>,,,............,,,,,,,,,,,,,,,,,,,,,,,,,<<<<<<<<----..<<<<<__~~~~~~~~~~~~~~>>>>>-->>>>>>>>,,.<<<<<<-<<<<<<__________..._~~~~~>>>>>>.-->>>>>>:::::::	OV121136.1	54988311-54988900	Arthropoda	Insecta	Coleoptera	Nitidulidae
U2	GCA_921294245.1	Brassicogethes_aeneus	5.2e-36	AAAATAATCTTGCCAAATATTTTTGTACCATATACCCATAGAGTCTTGTCTCTGCATATACCGCTTCGATGACCCTGCGTCAAACATCAATTCTTGTTTTGACGCAACGTCGCTAGGCGGCGCCCGTCACTGTTAAATTTCTCTCGCTTGTGCTAGGGTAAAACATTTGCTTAAAAGATGAGGTGGTATGAGTTTTCGTTATCGCTTCTCGGCCTATGGCTAAGATCAAAGTGTAGTATCTGTTCTTATCAGCTTAATATCTGATACGCACCGCATGCGGTGCCAGTATATTAAACTGATTTTTGGAAATTGACGGGAGTTAGGGGCTTGCTCCACTCCCGTCGCGGGTTGGCCCGGTATTGCAGTACCGCCGGGATCGGCCCATATTTAAGTAATTAAACAAAAAGCGCTTATCGAGTCTTTGATTTCGTAACGAAATTTTCGTTGAATTAAGTTTTGTATGTTATAAATAGTCTTGGTTGGACATTTTGTTCCTATAAATGTTAAATTTTAGGGAGAATACAATAGCTGGCCATACACAGACGTTATTGCGCGCGGTTTATCGTGTTATCTGCAAAAACATATGGAAA	AUCGCU.UCUCGGCCUAU-..GGCUAAGAUCAAaGUGUAG.UAUCUGUUCUUAUCAGCUUAAUAU..............................CUGA.UACGCACCGCAU-............................GCGGUGCCAG............UAUAUUAAACUGAUUUUUGGAAAUUGACGGGAGUU-A..GGGGCUU..............GCUCCA-CUCCCGUCGC.GGGUUGGCCCGGUAUUGCAGUAC...C.....GCCGGG.AUCGGCCCAUAUUUA	::::::.<<<-<<<<____~~>>>>->>>,,,,.,,,,,,.,,,,,,,,,,<<<<<<________~~~~~~~~~~~~~~~~~~~~~~~~~~~~~~>>>>.>>,<<<<<<<___~~~~~~~~~~~~~~~~~~~~~~~~~~~~>>>>>>>,,,............,,,,,,,,,,,,,,,,,,,,,,,,,<<<<<<<<----..<<<<<__~~~~~~~~~~~~~~>>>>>-->>>>>>>>,,.<<<<<<-<<<<<<__________..._~~~~~>>>>>>.-->>>>>>:::::::	OV121136.1	55162818-55163407	Arthropoda	Insecta	Coleoptera	Nitidulidae
U2	GCA_921294245.1	Brassicogethes_aeneus	5.2e-36	TAGAATGATAAAAAATATCGGAAAATAATCTTGCCATAAACCAGGTTTCTTTACCATATACCGCTTCGATAACCCTGCGTCAAACATCAATGCTTGTTTTGACGCAACGTCGCTAGGCGGCGCCCGTCACTGTTAAATTTCTCTCGCTTGTGCTAGGGTAAAACATTTGCTTAAAAGCTGAGGTGGTATGAGTTTTCGTTATCGCTTCTCGGCCTATGGCTAAGATCAAAGTGTAGTATCTGTTCTTATCAGCTTAATATCTGATACGCACCGCATGCGGTGCCAGTATATTAAACTGATTTTTGGAAATTGACGGGAGTTAGGGGCTTGCTCCACTCCCGTCGCGGGTTGGCCCGGTATTGCAGTACCGCCGGGATCGGCCCATATTTAAGTAATTAAACAAAAAGCTTATCGATTTTATTATATTCGTTTATTGACAGAGGTATATAAAATTTTTGCGCATTTAGTGCCAACAAATTAGTGGTCTTGGTAACCAAGACTTGGTTGCCCATTTTGTTACCATAAATTTAAGATATAATATAATAGCTTATTTTTAGGGACAAATAATGACGTCCTTGAGTGATGACCGT	AUCGCU.UCUCGGCCUAU-..GGCUAAGAUCAAaGUGUAG.UAUCUGUUCUUAUCAGCUUAAUAU..............................CUGA.UACGCACCGCAU-............................GCGGUGCCAG............UAUAUUAAACUGAUUUUUGGAAAUUGACGGGAGUU-A..GGGGCUU..............GCUCCA-CUCCCGUCGC.GGGUUGGCCCGGUAUUGCAGUAC...C.....GCCGGG.AUCGGCCCAUAUUUA	::::::.<<<-<<<<____~~>>>>->>>,,,,.,,,,,,.,,,,,,,,,,<<<<<<________~~~~~~~~~~~~~~~~~~~~~~~~~~~~~~>>>>.>>,<<<<<<<___~~~~~~~~~~~~~~~~~~~~~~~~~~~~>>>>>>>,,,............,,,,,,,,,,,,,,,,,,,,,,,,,<<<<<<<<----..<<<<<__~~~~~~~~~~~~~~>>>>>-->>>>>>>>,,.<<<<<<-<<<<<<__________..._~~~~~>>>>>>.-->>>>>>:::::::	OV121136.1	55174112-55174701	Arthropoda	Insecta	Coleoptera	Nitidulidae
U2	GCA_921294245.1	Brassicogethes_aeneus	5.2e-36	TTGTGTAATTGTCCCTTCTACGCCTTCGTACAAATAACATTTTCCTATACCACAGGTTTCTTTGTGGTATCAATGATCTTGGGCCAGACATTCTTGTTTTGGCGCGGCGTCGCTAGGTGGCGCCCGTCACTGTTAAATTTCTCTCGCTTGTGCTAGGGTAAAACTTTTGCTTATAATATGGGGTGGTATGAATTTTCGTTATCGCTTCTCGGCCTATGGCTAAGATCAAAGTGTAGTATCTGTTCTTATCAGCTTAATATCTGATACGCACCGCATGCGGTGCCAGTATATTAAACTGATTTTTGGAAATTGACGGGAGTTAGGGGCTTGCTCCACTCCCGTCGCGGGTTGGCCCGGTATTGCAGTACCGCCGGGATCGGCCCATATTTATGTAATTAAACAAAAAGTTTATCGATTCTTTGTTTTCGTTGAATTTAGTTTTGTAGAAAATGGATATTTTGTTCCCATAAATGTTAGGGAGAATACAATACTGACGTTATTTGCGTGTATTTTGTTCGAATTTTTTTATTATGATTGATGGTTAAATAAAATATTCAATCTTTTGAACGAAGTTCGCGAACAAACGGCAA	AUCGCU.UCUCGGCCUAU-..GGCUAAGAUCAAaGUGUAG.UAUCUGUUCUUAUCAGCUUAAUAU..............................CUGA.UACGCACCGCAU-............................GCGGUGCCAG............UAUAUUAAACUGAUUUUUGGAAAUUGACGGGAGUU-A..GGGGCUU..............GCUCCA-CUCCCGUCGC.GGGUUGGCCCGGUAUUGCAGUAC...C.....GCCGGG.AUCGGCCCAUAUUUA	::::::.<<<-<<<<____~~>>>>->>>,,,,.,,,,,,.,,,,,,,,,,<<<<<<________~~~~~~~~~~~~~~~~~~~~~~~~~~~~~~>>>>.>>,<<<<<<<___~~~~~~~~~~~~~~~~~~~~~~~~~~~~>>>>>>>,,,............,,,,,,,,,,,,,,,,,,,,,,,,,<<<<<<<<----..<<<<<__~~~~~~~~~~~~~~>>>>>-->>>>>>>>,,.<<<<<<-<<<<<<__________..._~~~~~>>>>>>.-->>>>>>:::::::	OV121136.1	55870195-55870784	Arthropoda	Insecta	Coleoptera	Nitidulidae
U2	GCA_921294245.1	Brassicogethes_aeneus	5.2e-36	GAATTTAATTTACTATGATGGACAAATATATTTCCAATATTCGTTCTTTTTAAATAACCGTACAAACAACAACAGGTATCATGCTTCATTTAATTGTTTTGACGCGGCGTTCCTAGATGGTGCCCGTCACCGTTATCTATCTCTCGCTTGTTTTAGGGTAAAACATTTGGTTAAAAGACGAGGTGAACTTTGTTTTGGTTATCGCTTCTCGGCCTATGGCTAAGATCAAAGTGTAGTATCTGTTCTTATCAGCTTAATATCTGATACGCACCGCATGCGGTGCCAGTATATTAAACTGATTTTTGGAAATTGACGGGAGTTAGGGGCTTGCTCCACTCCCGTCGCGGGTTGGCCCGGTATTGCAGTACCGCCGGGATCGGCCCATATTTAACTAATTAAACATAAAATCTCTATTGAAGGTTGTGGGTTTGGCACGACGAATTGATAAAATCGAAGCACTATCAAAAACACTGACCGAGGAAAGTGGGAAATTATATGCGATTAAATGCGACATTACCAGAGAAGACGACGTCATTAAATACTTCACATGGATCGTCAACAACATAGGGCCTATTCACGTTCTAATCAAC	AUCGCU.UCUCGGCCUAU-..GGCUAAGAUCAAaGUGUAG.UAUCUGUUCUUAUCAGCUUAAUAU..............................CUGA.UACGCACCGCAU-............................GCGGUGCCAG............UAUAUUAAACUGAUUUUUGGAAAUUGACGGGAGUU-A..GGGGCUU..............GCUCCA-CUCCCGUCGC.GGGUUGGCCCGGUAUUGCAGUAC...C.....GCCGGG.AUCGGCCCAUAUUUA	::::::.<<<-<<<<____~~>>>>->>>,,,,.,,,,,,.,,,,,,,,,,<<<<<<________~~~~~~~~~~~~~~~~~~~~~~~~~~~~~~>>>>.>>,<<<<<<<___~~~~~~~~~~~~~~~~~~~~~~~~~~~~>>>>>>>,,,............,,,,,,,,,,,,,,,,,,,,,,,,,<<<<<<<<----..<<<<<__~~~~~~~~~~~~~~>>>>>-->>>>>>>>,,.<<<<<<-<<<<<<__________..._~~~~~>>>>>>.-->>>>>>:::::::	OV121141.1	16850090-16850679	Arthropoda	Insecta	Coleoptera	Nitidulidae
U2	GCA_921294245.1	Brassicogethes_aeneus	6.7e-36	TATATTTATTTTTATAGAAAAAACCAGGTTTCTTTCATATACCTATAACTATAGTATATATGGCTTCGATGACCCTGCGTTAAACATCAATTCTTGTTTTGACGCGGCTTCCCTAGGTGGCGCCCGTCACTGTTGGATTTCTCTCGCTTGTGCTAGGGTAAAACATTTGCTTAAAAGATGAGGTAGAATATGTTTTCGTTATCGCTTCTCGGCCTATGGCTAAGATCAAAGTGTAGTATCTGTTCTTATCAGCTTAATATCTGATACGCACCGCATGCGGTGCCAGTATATTAAACTGATTTTTGGAAATTGACGGGAGTTAGGGGCTTGCTCCACTCCCGTCGCGGGTTGGCCCGGTATTGCAGTACCGCCGGGATCGGCCCATATTAAAGTTATTAAAAAAAAGCCATCGATTCTTTGATTTCGTTGAGTTTAGTTTTGTAGCCTATTGTCAACATAAATGGGAGAATACAATACTACCGTTGTTTGGGTGAATTTTGTACGAATTTTTTTATTATGATAGGTATTCAATATTTTGAATGAAGTTCGCAAATGGCAAAAAAGGTTGAGTTCATTTGGCAAAATTGACC	AUCGCU.UCUCGGCCUAU-..GGCUAAGAUCAAaGUGUAG.UAUCUGUUCUUAUCAGCUUAAUAU..............................CUGA.UACGCACCGCAU-............................GCGGUGCCAG............UAUAUUAAACUGAUUUUUGGAAAUUGACGGGAGUU-A..GGGGCUU..............GCUCCA-CUCCCGUCGC.GGGUUGGCCCGGUAUUGCAGUAC...C.....GCCGGG.AUCGGCCCAUAUUAA	::::::.<<<-<<<<____~~>>>>->>>,,,,.,,,,,,.,,,,,,,,,,<<<<<<________~~~~~~~~~~~~~~~~~~~~~~~~~~~~~~>>>>.>>,<<<<<<<___~~~~~~~~~~~~~~~~~~~~~~~~~~~~>>>>>>>,,,............,,,,,,,,,,,,,,,,,,,,,,,,,<<<<<<<<----..<<<<<__~~~~~~~~~~~~~~>>>>>-->>>>>>>>,,.<<<<<<-<<<<<<__________..._~~~~~>>>>>>.-->>>>>>:::::::	OV121136.1	54969746-54970335	Arthropoda	Insecta	Coleoptera	Nitidulidae
U2	GCA_921294245.1	Brassicogethes_aeneus	1e-24	GTTACCGTGCTAGAGTAAAATATTTGCTTAAAAGATGGGGTGTAATAAGTTTTTGTTATCGCTTCTCGGCCTATGGCTAAGATCAAAGTGTTTGTTTTTTTTGACACATGTATTGTGAGAATATTATTTTTATATATTTATCTATGTTCTACTTGTACCTCTATGACTGAAAAATTATCTAATCTAAGACTTTATTGTAAATTTCTGTAACTTAATATTTTTTAATAAGTGTATCAATCTGTTCTTATCAGCTTAATATCTGATACGCACCGCATGCGGTGCCAGTATATTAAACTGATTTTTGGAAATTGACGGGAGTTAGAGGCTTGCTCCACTCCCGTCGCGGGTTGGCCCGGTATTGCAGTACCGCCGGGATCGGCCCATATCTATGTAATTAAACAAAAAGCTTATCGATTCTTTGATTTCGTTGAGTTTAGTTTTGTAGCATATGAGTTGTCTTGGTTCGACATTTTGTTTCCATAAACGTTTAATAATAATAAGTTTATTCACGAAAAAAAAATACAATATATAAAATTTATTATAATATTATAGTTTATTTACTAATGGATATTTTCCTATTTATATTATA	AUUUCUgUAACUUAAUAUU..---UUUUAAUAA.GUGUAUcAAUCUGUUCUUAUCAGCUUAAUAU..............................CUGA.UACGCACCGCAU-............................GCGGUGCCAG............UAUAUUAAACUGAUUUUUGGAAAUUGACGGGAGUU-A..GAGGCUU..............GCUCCA-CUCCCGUCGC.GGGUUGGCCCGGUAUUGCAGUAC...C.....GCCGGG.AUCGGCCCAUAUCUA	::::::.<<<-<<<<____~~>>>>->>>,,,,.,,,,,,.,,,,,,,,,,<<<<<<________~~~~~~~~~~~~~~~~~~~~~~~~~~~~~~>>>>.>>,<<<<<<<___~~~~~~~~~~~~~~~~~~~~~~~~~~~~>>>>>>>,,,............,,,,,,,,,,,,,,,,,,,,,,,,,<<<<<<<<----..<<<<<__~~~~~~~~~~~~~~>>>>>-->>>>>>>>,,.<<<<<<-<<<<<<__________..._~~~~~>>>>>>.-->>>>>>:::::::	OV121138.1	12191023-12191611	Arthropoda	Insecta	Coleoptera	Nitidulidae
U2	GCA_921294245.1	Brassicogethes_aeneus	1.3e-24	GGTGGTATGAATTTTCGTTATCGCTTCTCGGCCTATGGCTAAGATCAAAGTGTTCTACACTTTATTTTTTTGTATTTGCTTGTTTGTTTATGTATTTTATATATTTTTGACACATGTATTGTATTATTTTTATATATTTATCTATGTTCTACTTGTACCTCTATGACTGAAAAATTATCTATTCTAAGACTTTATTGTAAATTTCTGTAACTTAATATTTTTTTAATAAATGTATCAATCTGTTCTTATCAGCTTAATATCTGATACGCACCGCATGCGGTGCCAGTATATTAAACTGATTTTTGGAAATTGACGGGAGTTAGGGGCTTGCTCCACTCCCGTCGCGGGTTGGCCCGGTATTGCAGTACCGCCGGGATCGGCCCATATTTAAGTAATTAAATTAAACTGTTTTTACCAGTGTTGCCAATGGTGTTGACATAATTTACACACATATTCTGTCAAAATTCCACAATTTTGCCAACTATTCCACACATTTGGGATTTTGGTTTTGTTAGGTTTCTTTGGTGATTACCGCAGAAAGAGTTTCTGAGGTGAATCACCACAAACACTCTTTCTGCGGTAATTACTGG	AUUUCUgUAACUUAAUAUU..U--UUUUAAUAA.AUGUAUcAAUCUGUUCUUAUCAGCUUAAUAU..............................CUGA.UACGCACCGCAU-............................GCGGUGCCAG............UAUAUUAAACUGAUUUUUGGAAAUUGACGGGAGUU-A..GGGGCUU..............GCUCCA-CUCCCGUCGC.GGGUUGGCCCGGUAUUGCAGUAC...C.....GCCGGG.AUCGGCCCAUAUUUA	::::::.<<<-<<<<____~~>>>>->>>,,,,.,,,,,,.,,,,,,,,,,<<<<<<________~~~~~~~~~~~~~~~~~~~~~~~~~~~~~~>>>>.>>,<<<<<<<___~~~~~~~~~~~~~~~~~~~~~~~~~~~~>>>>>>>,,,............,,,,,,,,,,,,,,,,,,,,,,,,,<<<<<<<<----..<<<<<__~~~~~~~~~~~~~~>>>>>-->>>>>>>>,,.<<<<<<-<<<<<<__________..._~~~~~>>>>>>.-->>>>>>:::::::	OV121136.1	55875371-55875960	Arthropoda	Insecta	Coleoptera	Nitidulidae
U2	GCA_921294245.1	Brassicogethes_aeneus	1.4e-24	TTCAATCTGTGATATATGTGATAATAAAAAGTGAATTATATGTATTTTCTATGTTCTACACTTTATTTTTTTTATTTGCTTGTTTGTTTATGTATTTTATATATTTTTGACACATGTATTGTATTATTTTTATATATTTATCTATGTTCTACTTGTACCTCTATGACTGAAAAATTATCTATTCTAAGACTTTATTGTAAATTTCTGTAACTTAATATTTTTTTTAATAAATGTATCAATCTGTTCTTATCAGCTTAATATCTGATACGCACCGCATGCGGTGCCAGTATATTAAACTGATTTTTGGAAATTGACGGGAGTTAGGGGCTTGCTCCACTCCCGTCGCGGGTTGGCCCGGTATTGCAGTACCGCCGGGATCGGCCCATATTTATGTAATTAAACAAAAGGCTTATCGATTCTTTCATTTCGTTGAATTTGATTTTGTAGGATATTAATTGTCTTGGTTGCACATTTTGTTCCTATAAATGTTAGGGAGAATACAATACTGACTAGAGGTGGGAAGTTCGATTCTTTTTGGTGAATCAATTCTTTTAATCCATTCTTTTAAAATGATTCGTTTATTCACTTTCT	AUUUCUgUAACUUAAUAUU..UU-UUUUAAUAA.AUGUAUcAAUCUGUUCUUAUCAGCUUAAUAU..............................CUGA.UACGCACCGCAU-............................GCGGUGCCAG............UAUAUUAAACUGAUUUUUGGAAAUUGACGGGAGUU-A..GGGGCUU..............GCUCCA-CUCCCGUCGC.GGGUUGGCCCGGUAUUGCAGUAC...C.....GCCGGG.AUCGGCCCAUAUUUA	::::::.<<<-<<<<____~~>>>>->>>,,,,.,,,,,,.,,,,,,,,,,<<<<<<________~~~~~~~~~~~~~~~~~~~~~~~~~~~~~~>>>>.>>,<<<<<<<___~~~~~~~~~~~~~~~~~~~~~~~~~~~~>>>>>>>,,,............,,,,,,,,,,,,,,,,,,,,,,,,,<<<<<<<<----..<<<<<__~~~~~~~~~~~~~~>>>>>-->>>>>>>>,,.<<<<<<-<<<<<<__________..._~~~~~>>>>>>.-->>>>>>:::::::	OV121135.1	44889227-44889817	Arthropoda	Insecta	Coleoptera	Nitidulidae
U2	GCA_921294245.1	Brassicogethes_aeneus	1.7e-24	GTCACTGTTGGATTTCTCTCGCTTGTGCTAGGGTAAAACATTTGCTTAAAAGATGAGGTGGTATCAGTTTTCGTTATCGCTTCTCGGCCTATGGATCATCATCACACATGTATTGTGAGAATGTTATTTTTATATATTTATCTATGTTCTACTTGTACCTCTATGACTGAAAAATTATCTAATCTAAGACTGTATTGTAAATTTCTGTAACTTAATATTTTTTTAATAAATGTATCAATCTGTTCTTATCAGCTTAATATCTGATACGCACCGCATGCGGTGCCAGTATATTAAACTGATTTTTGGAAATTGACGGGAGTTAGGGGCTTGCTCCACTCCCGTCGCGGGTTGGCCCGGTATTGCAGTACCGCCGGGATCGGCCCATATTAAAGTAATTAAACAAAAAGCTTATCGAGTCTTTGTTGTCGTTGAATTTAGTTTTTTAGGATATTAATAGTCTTGGTTGGACATTTAGGGAGAACACACAAGAGTCTAGAGCAGTGTTCCCAACTGCAGGGAATTTTCCCTTTTTAGGGAATTTTGGTACCAAAAAGGGAAAAGGGAATTTTTTAGTAAAAATCGTTAAAATT	AUUUCUgUAACUUAAUAUU..U--UUUUAAUAA.AUGUAUcAAUCUGUUCUUAUCAGCUUAAUAU..............................CUGA.UACGCACCGCAU-............................GCGGUGCCAG............UAUAUUAAACUGAUUUUUGGAAAUUGACGGGAGUU-A..GGGGCUU..............GCUCCA-CUCCCGUCGC.GGGUUGGCCCGGUAUUGCAGUAC...C.....GCCGGG.AUCGGCCCAUAUUAA	::::::.<<<-<<<<____~~>>>>->>>,,,,.,,,,,,.,,,,,,,,,,<<<<<<________~~~~~~~~~~~~~~~~~~~~~~~~~~~~~~>>>>.>>,<<<<<<<___~~~~~~~~~~~~~~~~~~~~~~~~~~~~>>>>>>>,,,............,,,,,,,,,,,,,,,,,,,,,,,,,<<<<<<<<----..<<<<<__~~~~~~~~~~~~~~>>>>>-->>>>>>>>,,.<<<<<<-<<<<<<__________..._~~~~~>>>>>>.-->>>>>>:::::::	OV121136.1	4309498-4310087	Arthropoda	Insecta	Coleoptera	Nitidulidae
U2	GCA_921294245.1	Brassicogethes_aeneus	1.7e-24	TTCAATCTGTGATATATGTGATAATAAAAAGTGAATTATATGTATTTTCTATGTTCTACACTTTATTTTTTTTATTTGCTTGTTTGTTTATGTATTTTATATATTTTTGACACATGTATTGTATTATTTTTATATATTTATCTATGTTCTACTTGTACCTCTATGACTGAAAAATTATCTATTCTAAGACTTTATTGTAAATTTCTGTAACTTAATATTTTTTTAATAAATGTATCAATCTGTTCTTATCAGCTTAATATCTGATACGCACCGCATGCGGTGCCAGTATATTAAACTGATTTTTGGAAATTGACGGGAGTTAGGGGCTTGCTCCACTCCCGTCGCGGGTTGGCCCGGTATTGCAGTACCGCCGGGATCGGCCCATATTAATATAATTAAACTCAATAGACCTTAATGACTAGTATTATGGTATCATTGGTATATTAGAAATTGGAATTCCAATTTAGAATTATATAATTATAGAAAAACCATCATATAACGGCTCATTTTTTTGGAGTGTAAAGGCCCCCAATAAATTCATTTTTTTTAACCGTTAAAACCTATCGCGCAATAAATCTTTCGCCTTTTAC	AUUUCUgUAACUUAAUAUU..U--UUUUAAUAA.AUGUAUcAAUCUGUUCUUAUCAGCUUAAUAU..............................CUGA.UACGCACCGCAU-............................GCGGUGCCAG............UAUAUUAAACUGAUUUUUGGAAAUUGACGGGAGUU-A..GGGGCUU..............GCUCCA-CUCCCGUCGC.GGGUUGGCCCGGUAUUGCAGUAC...C.....GCCGGG.AUCGGCCCAUAUUAA	::::::.<<<-<<<<____~~>>>>->>>,,,,.,,,,,,.,,,,,,,,,,<<<<<<________~~~~~~~~~~~~~~~~~~~~~~~~~~~~~~>>>>.>>,<<<<<<<___~~~~~~~~~~~~~~~~~~~~~~~~~~~~>>>>>>>,,,............,,,,,,,,,,,,,,,,,,,,,,,,,<<<<<<<<----..<<<<<__~~~~~~~~~~~~~~>>>>>-->>>>>>>>,,.<<<<<<-<<<<<<__________..._~~~~~>>>>>>.-->>>>>>:::::::	OV121136.1	26894663-26895252	Arthropoda	Insecta	Coleoptera	Nitidulidae
U2	GCA_921294245.1	Brassicogethes_aeneus	1.8e-24	TCAATCTGTGATATATGTGATAATAAAAAGTGAATTATATGTATTTTCTATGTTCTACACTTTATTTTTTTTTATTTGCTTGTTTGTTTATGTATTTTATATATTTTTGACACATGTATTGTATTATTTTTATATATTTATCTATGTTCTACTTGTACCTCTATGACTGAAAAATTATCTATTCTAAGACTTTATTGTAAATTTCTGTAACTTAATATTTTTTTAATAAATGTATCAATCTGTTCTTATCAGCTTAATATCTGATACGCACCGCATGCGGTGCCAGTATATTAAACTGATTTTTGGAAACTGACGGGAGTTAGGGGCTTGCTCCACTCCCGTCGCGGGTTGGCCCGGTATTGCAGTACCGCCGGGATCGGCCCATATTTACATAATTAAACTTAAGCCTTAGCGAGTTTTTGCGAAAGCACTGATTTGGTAAAACCATAACGATATTAGAATTACGTATATAATTTTAGAAAACAATCGTGTAAAAGCCCCCAAAGACTTCGTTCTTTTCAACCGTTCCTATTAACACGATTCAGAACGTTGGGACGCGTCCGTGCACTTTTTTTATCAAATATATCATA	AUUUCUgUAACUUAAUAUU..U--UUUUAAUAA.AUGUAUcAAUCUGUUCUUAUCAGCUUAAUAU..............................CUGA.UACGCACCGCAU-............................GCGGUGCCAG............UAUAUUAAACUGAUUUUUGGAAACUGACGGGAGUU-A..GGGGCUU..............GCUCCA-CUCCCGUCGC.GGGUUGGCCCGGUAUUGCAGUAC...C.....GCCGGG.AUCGGCCCAUAUUUA	::::::.<<<-<<<<____~~>>>>->>>,,,,.,,,,,,.,,,,,,,,,,<<<<<<________~~~~~~~~~~~~~~~~~~~~~~~~~~~~~~>>>>.>>,<<<<<<<___~~~~~~~~~~~~~~~~~~~~~~~~~~~~>>>>>>>,,,............,,,,,,,,,,,,,,,,,,,,,,,,,<<<<<<<<----..<<<<<__~~~~~~~~~~~~~~>>>>>-->>>>>>>>,,.<<<<<<-<<<<<<__________..._~~~~~>>>>>>.-->>>>>>:::::::	OV121136.1	26460315-26460904	Arthropoda	Insecta	Coleoptera	Nitidulidae
U2	GCA_921294245.1	Brassicogethes_aeneus	2.1e-24	TCATATACTGCTTTAATGACCCTACGCTAAACATCAATTCTAGTTTTGACCCGCCGCGGCGTCCCTAGGTGGCGCCCGTCACTGTAACATTTATCTCGCTTGTGTTATGCTAAAACATTTGCTTAAAAGGTAAGGTAGAATGCGAAATCTTTATCGCTTCTCGGCCTATGGCTAAGATCAAAGTGTATTTTTTTATTATTTTTTATTTATTTTATTTTTTTAATAAATGTATCAATCTGTTCTTATCAGCTTAATATCTGATACGCACCGCATGCGGTGCCAGTATATTAAACTGATTTTTGGAAATTGACGGGAGTTAGGGGCTTGCTCCACTCCCGTCGCGGGTTGGCCCGGTATTGCAGTACCGCCGGGATCGGCCCATATTTATATCATTAAATTTAATCCTTAGCGAGTTTTTGCCAAAGCAGTGATTTGGTAAAACCATCATGATATTAGAATTACCTATATAATTTTAGAAAACCATCATGTAACGCTCATTTTTTTAGGAGAGTGTAAAATTTACACTGTAAATTAGGGTGGGTCATTTTTAAATTTTTAAAAATTTTTAAGGGGCACAGTAAAAAAAA	UUUUAU.UUAUUUUAUUUU..---UUUAAUAAA.-UGUAUcAAUCUGUUCUUAUCAGCUUAAUAU..............................CUGA.UACGCACCGCAU-............................GCGGUGCCAG............UAUAUUAAACUGAUUUUUGGAAAUUGACGGGAGUU-A..GGGGCUU..............GCUCCA-CUCCCGUCGC.GGGUUGGCCCGGUAUUGCAGUAC...C.....GCCGGG.AUCGGCCCAUAUUUA	::::::.<<<-<<<<____~~>>>>->>>,,,,.,,,,,,.,,,,,,,,,,<<<<<<________~~~~~~~~~~~~~~~~~~~~~~~~~~~~~~>>>>.>>,<<<<<<<___~~~~~~~~~~~~~~~~~~~~~~~~~~~~>>>>>>>,,,............,,,,,,,,,,,,,,,,,,,,,,,,,<<<<<<<<----..<<<<<__~~~~~~~~~~~~~~>>>>>-->>>>>>>>,,.<<<<<<-<<<<<<__________..._~~~~~>>>>>>.-->>>>>>:::::::	OV121136.1	26463486-26464072	Arthropoda	Insecta	Coleoptera	Nitidulidae
U2	GCA_921294245.1	Brassicogethes_aeneus	7.6e-24	ATTCGATCTGTGATATATGTGATAATAAAAAGTGAATTATATGTATTTTTTCTATGTTCTACACTTTTTTTGCTTGTTTGTTTGTGTATTTTATCTATTTTTGACACATGTATTATGAGAATATTATTTTTATATATTTATCTATGTTCTACTTGTACCTCTATGACTGAAACATTATCTAATCTAAGACTTTATTGTAAATTTCTGTAACTTAATATTTTTTTAATAAATGTATCAATCTGTTCTTATCAGCTTAATATCTGATACACACCGCATGCGGTGCCAGTATATTAAACTGATTTTTGGAAATTGACGGGAGTTAGGGGCTTGCTCCACTCCCGTCGCGGGTTGGCCCGGTATTGCAGTACCGCCGGGATCGGCCCATATTTATGTAATTAAACAAAAAGCTTATCGATTCTTTGATTTCGTTGAGTTTAATTTTGTAGTGTATGAGTTGTCTTGGTTCGACATTTTGTTCCCATAAACGTTAAATGTTAGGGAGAATACAATACTGGCGTTATTTGCGTGAATTTTGTCCGAATTGATTTGTTTTTTTATTATGATTGTGATGGTGATTGAATCTTTTAGGT	AUUUCUgUAACUUAAUAUU..U--UUUUAAUAA.AUGUAUcAAUCUGUUCUUAUCAGCUUAAUAU..............................CUGA.UACACACCGCAU-............................GCGGUGCCAG............UAUAUUAAACUGAUUUUUGGAAAUUGACGGGAGUU-A..GGGGCUU..............GCUCCA-CUCCCGUCGC.GGGUUGGCCCGGUAUUGCAGUAC...C.....GCCGGG.AUCGGCCCAUAUUUA	::::::.<<<-<<<<____~~>>>>->>>,,,,.,,,,,,.,,,,,,,,,,<<<<<<________~~~~~~~~~~~~~~~~~~~~~~~~~~~~~~>>>>.>>,<<<<<<<___~~~~~~~~~~~~~~~~~~~~~~~~~~~~>>>>>>>,,,............,,,,,,,,,,,,,,,,,,,,,,,,,<<<<<<<<----..<<<<<__~~~~~~~~~~~~~~>>>>>-->>>>>>>>,,.<<<<<<-<<<<<<__________..._~~~~~>>>>>>.-->>>>>>:::::::	OV121138.1	12078157-12078746	Arthropoda	Insecta	Coleoptera	Nitidulidae
U2	GCA_921294245.1	Brassicogethes_aeneus	8.8e-24	TGATATATGTGATAATAAAAAGTAAATTATATGTATTTTTCTATGTTCTACACTTTATTTTTTTTTGTTTGTTTATGTATTTTATCTATTTTTGACACATGTATTGTGAGAATATTATTTTTATATATTTATCTATGTTCTACTTGTACCTCTACGATCTCTATGACTGAAAAATTATCTAATCTAAGACTTTATTGTAAATTTCTGTAACTTAATATTTTTTTTAATAAATGTATCTGTTCTGTTCTTATCAGCTTAATATCTGATACGCACCGCATGCGGTGCCAGTATATTAAACTGATTTTTGGAAATTGACGGGAGTTAGGGGCTTGCTCCACTCCCGTCGCGGGTTGGCCCGGTATTGCAGTACCGCCGGGATCAGCCCATATTTATGTAATTAAACAAAAAGCTTATCGATTCTTTGATTTCATTGAGTTTAGTTTTGTAGCATATGAGTTGTCTTGGTTCGACATTTTGTTCCCATAAACGTTAAATGTTAGGGAGAATACAATACTGACGTTATTTGCGTGAATTGATTTGTTTTTTATTATGATTGTGATGGTGATTGAATCTTTTAGGTTAAATACGATAT	AUUUCUgUAACUUAAUAUU..UUUUUUAAUAAAuGUAUCU.GUUCUGUUCUUAUCAGCUUAAUAU..............................CUGA.UACGCACCGCAU-............................GCGGUGCCAG............UAUAUUAAACUGAUUUUUGGAAAUUGACGGGAGUU-A..GGGGCUU..............GCUCCA-CUCCCGUCGC.GGGUUGGCCCGGUAUUGCAGUAC...C.....GCCGGG.AUCAGCCCAUAUUUA	::::::.<<<-<<<<____~~>>>>->>>,,,,.,,,,,,.,,,,,,,,,,<<<<<<________~~~~~~~~~~~~~~~~~~~~~~~~~~~~~~>>>>.>>,<<<<<<<___~~~~~~~~~~~~~~~~~~~~~~~~~~~~>>>>>>>,,,............,,,,,,,,,,,,,,,,,,,,,,,,,<<<<<<<<----..<<<<<__~~~~~~~~~~~~~~>>>>>-->>>>>>>>,,.<<<<<<-<<<<<<__________..._~~~~~>>>>>>.-->>>>>>:::::::	OV121138.1	12151193-12151784	Arthropoda	Insecta	Coleoptera	Nitidulidae
U2	GCA_921294245.1	Brassicogethes_aeneus	9.1e-24	ATCTGTGATATATGTGATAATAAAAAGTGAATTATATGTATTTTTCTATGTTCTACACTTTTTTTTTTTTGTTTATGTATTTTATCCATTTTTGACACATGTATTGTGAGAATATTATTTTTATATATTTATTTATGTTCTACTTGTACCTCTATGACCTCTATGACTGAAAAATTATCTAATCTAAGACTTTATTGTAAATTTCTGTAACTTAATATTTTTTCAATAAATGTATCAATCTGTTCTTATCAGCTTAATATCTGATACGCACCGCATGCGGTGCCAGTATATTAAACTGATTTTTGGAAATTGACGGGAGTTAGGGGCTTGCTCCACTCCCGTCGCGGGTTGGCCCGGTATTGCAGTACCGCCGGGATCGGCCCATATTTATGTAATTAAACAAAAAGCTCATCGATTCTTTGATTTCGTTGAGTTTACTTTTGTAGCATATGAGTTGTCTTGGTTCGACATTTTGTTCCCATAAACGTTTAATGTTAGGGAGAATCAATACTGACGTTATTTGCGTGAATTTTGTTTGAATTGATTTGTTTTTTTTATTATGATTGTGATGGTGATTGAATATTTTAGTT	AUUUCUgUAACUUAAUAUU..U--UUUCAAUAA.AUGUAUcAAUCUGUUCUUAUCAGCUUAAUAU..............................CUGA.UACGCACCGCAU-............................GCGGUGCCAG............UAUAUUAAACUGAUUUUUGGAAAUUGACGGGAGUU-A..GGGGCUU..............GCUCCA-CUCCCGUCGC.GGGUUGGCCCGGUAUUGCAGUAC...C.....GCCGGG.AUCGGCCCAUAUUUA	::::::.<<<-<<<<____~~>>>>->>>,,,,.,,,,,,.,,,,,,,,,,<<<<<<________~~~~~~~~~~~~~~~~~~~~~~~~~~~~~~>>>>.>>,<<<<<<<___~~~~~~~~~~~~~~~~~~~~~~~~~~~~>>>>>>>,,,............,,,,,,,,,,,,,,,,,,,,,,,,,<<<<<<<<----..<<<<<__~~~~~~~~~~~~~~>>>>>-->>>>>>>>,,.<<<<<<-<<<<<<__________..._~~~~~>>>>>>.-->>>>>>:::::::	OV121138.1	12144578-12145167	Arthropoda	Insecta	Coleoptera	Nitidulidae
U2	GCA_921294245.1	Brassicogethes_aeneus	1.7e-23	ATATATGTGATAATAAAAAGTGAATTATATGTATTTTTCTATGTTCTACACTTTATTTTTTTGTTTGTTTGTTTATGTATTTTATCTATTTTTGACACATGTATTGTGAGAATATTATTTTTATATATTTATCTATGTTCTACTTGTACCTCTATGACCTCTATGACTGAAAAATTATCTAATCTAAGACTTTATTGTAAATTTCTGTAACTTAATATTTTTTTTAATAAATGTATCAATATGTTCTTATCAGCTTAATATCTGATACGCACCGCATGCGGTGCCAGTATATTAAACTGATTTTTGGAAATTGACGGGAGTTAGGGGCTTGCTCCACTCCCGTCGCGGGTTGGCCCGGTATTGCAGTACCGCCGGGATCGGCCCATATTTATGTAATTAAACAAAAAGCTTATCGATTCTTTGATTTCGTTGAGTTTAGTTTTGTAGCATATGAGTTGTCTTGGTTCGACATTTTTAGAGATGTGTCAATCGTGAATGATTATTGAACGATCGAATCCCGTTCGCTCGCAATGATCGAATCCCTAATTTAGTAAAGCCGAAATCAATTCATTTAAATGAAAATTGTTTGTT	AUUUCUgUAACUUAAUAUU..UU-UUUUAAUAA.AUGUAUcAAUAUGUUCUUAUCAGCUUAAUAU..............................CUGA.UACGCACCGCAU-............................GCGGUGCCAG............UAUAUUAAACUGAUUUUUGGAAAUUGACGGGAGUU-A..GGGGCUU..............GCUCCA-CUCCCGUCGC.GGGUUGGCCCGGUAUUGCAGUAC...C.....GCCGGG.AUCGGCCCAUAUUUA	::::::.<<<-<<<<____~~>>>>->>>,,,,.,,,,,,.,,,,,,,,,,<<<<<<________~~~~~~~~~~~~~~~~~~~~~~~~~~~~~~>>>>.>>,<<<<<<<___~~~~~~~~~~~~~~~~~~~~~~~~~~~~>>>>>>>,,,............,,,,,,,,,,,,,,,,,,,,,,,,,<<<<<<<<----..<<<<<__~~~~~~~~~~~~~~>>>>>-->>>>>>>>,,.<<<<<<-<<<<<<__________..._~~~~~>>>>>>.-->>>>>>:::::::	OV121138.1	12101673-12102263	Arthropoda	Insecta	Coleoptera	Nitidulidae
U2	GCA_921294245.1	Brassicogethes_aeneus	8.1e-23	TGATATATGTGATAATAAAAAGTAAATTATATGTATTTTTCTATGTTCTACACTTTATTTTTTTTTGTTTGTTTATGTATTTTATCTATTTTTGACACATGTATTGTGAGAATATTATTTTTATATATTTATCTATGTTCTACTTGTACCTCTACGATCTCTATGACTGAAAAATTATCTAATCTAAGACTTTATTGTAAATTTCTGTAACTTAATATTTTTTTTAATAAATGTATCTGTTATGTTCTTATCAGCTTAATATCTGATACGCACCGCATGCGGTGCCAGTATATTAAACTGATTTTTGGAAATTGACGGGAGTTAGGGGCTTGCTCCACTCCCGTCGCGGGTTGGCCCGGTATTGCAGTACCGCCGGGATCAGCCCATATTTATGTAATTAAACAAAAAGCTTATCGATTCTTTGATTTCATTGAGTTTAGTTTTGTAGCATATGAGTTGTCTTGGTTCGACATTTTGTTCCCATAAACGTTAAATGTTAGGGAGAATACAATACTGACGTTATTTGCGTGAATTGATTTGTTTTTTATTATGATTGTGATGGTGATTGAATCTTTTAGGTTAAATACGATAT	AUUUCUgUAACUUAAUAUU..UUUUUUAAUAAAuGUAUCU.GUUAUGUUCUUAUCAGCUUAAUAU..............................CUGA.UACGCACCGCAU-............................GCGGUGCCAG............UAUAUUAAACUGAUUUUUGGAAAUUGACGGGAGUU-A..GGGGCUU..............GCUCCA-CUCCCGUCGC.GGGUUGGCCCGGUAUUGCAGUAC...C.....GCCGGG.AUCAGCCCAUAUUUA	::::::.<<<-<<<<____~~>>>>->>>,,,,.,,,,,,.,,,,,,,,,,<<<<<<________~~~~~~~~~~~~~~~~~~~~~~~~~~~~~~>>>>.>>,<<<<<<<___~~~~~~~~~~~~~~~~~~~~~~~~~~~~>>>>>>>,,,............,,,,,,,,,,,,,,,,,,,,,,,,,<<<<<<<<----..<<<<<__~~~~~~~~~~~~~~>>>>>-->>>>>>>>,,.<<<<<<-<<<<<<__________..._~~~~~>>>>>>.-->>>>>>:::::::	OV121138.1	12167876-12168467	Arthropoda	Insecta	Coleoptera	Nitidulidae
U2	GCA_921294245.1	Brassicogethes_aeneus	9.4e-15	GCCCCAAAATTAAAAATTGAGCTCAACAGACTCATAATTTCATAAACTTTATTCATTTCTTATAAAACAGTAGTTTTTCAAAATTTTCTGTAACTGTTTTTTTTTTAAATTTCTTATACTCAAGATTGCTCCTATTATAAGAATATCCCATATAAGGATAAAACAATTGCTTAAAAGATGACGTTAAATACGATTTCTTTATCGCTTCTCGGCCTTTGGCTAAGATCAAAGTGTACATCTTATCAGCTTAATATCTAATACGCACCCGGGTGTCCATGCGGTGCCATTATATTAAATTGATTTTTGAAAATTGACGGAGGTTAGGGGCTTGCTCCACTCCCTCTGTTGTTTGGTCCAGTTTTTTATTACCGCCACGGGATATTTGAATAATTAAAGATAAAAAAATCTGTTGTACTACATGGGAGCCTGCATAAAAAACGTCACGCGCGTCTAGGGGTGAGGGGGGTCCAGATAAACATGGCCAGTTTGGCCAAGGGGAGAGCGGGGTCACCAAAATGTGACGTCCGAAAGATGTCTTGAAGACGTTTTTAGAAAGACGTCTTAAAGACGTTACCTTTTGCAACAAACTATGTCT	AUCGCU.UCUCGGCCUUU-..GGCUAAGAUCAAaGUGUAC.------AUCUUAUCAGCUUAAUAU..............................CUAA.UACGCACC-----cgggug...............uccaugc--GGUGCCAU............UAUAUUAAAUUGAUUUUUGAAAAUU-GACGGAGGUUA..GGGGCUU..............GCUCCA-CUCCCUCUGUuGUUUGG-UCCAGUUUUUUAUUACcgcC.....ACGGGAuAUUUGAAUAAUUAAA	::::::.<<<-<<<<____~~>>>>->>>,,,,.,,,,,,.,,,,,,,,,,<<<<<<________~~~~~~~~~~~~~~~~~~~~~~~~~~~~~~>>>>.>>,<<<<<<<___~~~~~~~~~~~~~~~~~~~~~~~~~~~~>>>>>>>,,,............,,,,,,,,,,,,,,,,,,,,,,,,,<<<<<<<<----..<<<<<__~~~~~~~~~~~~~~>>>>>-->>>>>>>>,,.<<<<<<-<<<<<<__________..._~~~~~>>>>>>.-->>>>>>:::::::	OV121133.1	62942125-62942719	Arthropoda	Insecta	Coleoptera	Nitidulidae
U2	GCA_921294245.1	Brassicogethes_aeneus	2.4e-11	CTAAAAATTTCTATAAATGGTTACTTCAGCCACTGCGTAATAGATGGCGGTGGTAGTATAATAATCAATTATTTTCGATACCGATACCGCTACAAAAAGGTCGATACCACCTTGGTATCGTTTAAAAAGTATCGATGCCAAAAGTACTCGATACCTAAGCAAAGGTATCGATGCATTTGAAGTATCGAAATATCGTTAGCATCCCTAGCCAGTATATTAAACTGATTTTTGGAAATTGACGGGAGTTAGGGGCTTGCTCCACTCCCGTCGCGGGTTGGCCCGGTATTGCAGTACCGCCGGGATCGGCCCATATTAAAGTAATTAAACAAAAAGCTTATCGAGTCTTTGATGTCGTTGAATTTAGTTTTGTAGGATATTAATAGTCTTGGTTGGACATTTAGGGAGAACACAATACTGACGTTATTTGCGTGCATTTTGTTTGAATTTTTTTATTATTATTGATAAATACGATATTCAATCTTTTGAACGAAGTTCGCGAACAAATGGCAAACAAGT	AUCCCU.------------ag------------.------.------------------------..............................----.-------------c..........................c--------AG............UAUAUUAAACUGAUUUUUGGAAAUUGACGGGAGUU-A..GGGGCUU..............GCUCCA-CUCCCGUCGC.GGGUUGGCCCGGUAUUGCAGUAC...C.....GCCGGG.AUCGGCCCAUAUUAA	::::::.<<<-<<<<____~~>>>>->>>,,,,.,,,,,,.,,,,,,,,,,<<<<<<________~~~~~~~~~~~~~~~~~~~~~~~~~~~~~~>>>>.>>,<<<<<<<___~~~~~~~~~~~~~~~~~~~~~~~~~~~~>>>>>>>,,,............,,,,,,,,,,,,,,,,,,,,,,,,,<<<<<<<<----..<<<<<__~~~~~~~~~~~~~~>>>>>-->>>>>>>>,,.<<<<<<-<<<<<<__________..._~~~~~>>>>>>.-->>>>>>:::::::	OV121136.1	4314967-4315482	Arthropoda	Insecta	Coleoptera	Nitidulidae
U2	GCA_921294245.1	Brassicogethes_aeneus	0.00042	CTGTGATATATGTGATAATAAAAAGTAAATTATATGTATTTTTCTATGTTCTACACTTTATTTTTTTTTGTTTGTTTATGTATTTTATCTATTTTTGACACATGTATTATGAGAATATTATTTTTATATATTTATCTATGTTCTACTTGTACCTCTATGACTGAAACATTATCTAATCTAAGACTTTATTGTAAATTTCTGTAACTTAATATTTTTTTTAATAAATGTATCAATCTGTTCTTATCAGCTTAATATCTGATACGCACCGCATGCGGTTCAGTTCATAATTATAGCAATAATGAATTAGTGGAAATGTTACTAATTTATGGAGAGTGTCGTCAAAATGCAAATGCTGCAACTTAAGTAAATAATGACATTTTTTATTGCAAAATGTCAATTTGATTTAAATGGTTGTTTGTTGTCAAATATGACATTTTGCATTGTTTATTTTGATATTTTTATGGTTATGTTTTTCGTTAACAATAGCCAGGACCGGCTTAAAAT	GUAACU.UAAUA---UUUU..---UUUUAAUAA.AUGUAUcAAUCUGUUCUUAUCAGCUUAAUAU..............................CUGA.UACGCACCGCAU-............................GCGGUUCAGUu..........cAUAAUUAUA----------------------------..-------..............-----------------.-----------------------...-gcaau------.--------AAUGAAU	::::::.<<<-<<<<____~~>>>>->>>,,,,.,,,,,,.,,,,,,,,,,<<<<<<________~~~~~~~~~~~~~~~~~~~~~~~~~~~~~~>>>>.>>,<<<<<<<___~~~~~~~~~~~~~~~~~~~~~~~~~~~~>>>>>>>,,,............,,,,,,,,,,,,,,,,,,,,,,,,,<<<<<<<<----..<<<<<__~~~~~~~~~~~~~~>>>>>-->>>>>>>>,,.<<<<<<-<<<<<<__________..._~~~~~>>>>>>.-->>>>>>:::::::	OV121138.1	12081046-12081549	Arthropoda	Insecta	Coleoptera	Nitidulidae
U2	GCA_921294245.1	Brassicogethes_aeneus	0.0021	ATTTTATTGTTAATTATTTCAAGTGAAATTAAATTTCATAATAAATTTGTATTTTTAGGTTATTTTTCAGTATTTCAAGTGAAAATTGTTGCTTAAAACCAAGGCCTGGGTACAAGATTTTCAATCATTTTGTAGGATTCAATTGCTAGATATCTCTCGCTTATATTTGCTTAAAAGATGAGGTTGAATACGATTTCTTTATCGCTTGTCGGCCTTTGGATGAGATCAAAGTGTAGTTATCAGCTTAATATCTATCTATCACCTGTGTCCCGGGTGTCCATGGGGTGCCAGTATATTAAATTGATTTTTGAAATTGACTGAGGTTAGTGGCTTGCTCTTTTTCGTTGCAGGATAGTCCAATTCAGTACCGCTGCGCGATATTTAAAAAACTATTGATAACAAACCCTGTTGTACTGTGAGCCTGCATAAAGAACGTAACGCGCGTCTAGGGCGCCTAGAGGCGAGGCGTCTCTAGCGAAAAATTGCCATATTTGTATATTATATTATAATAATTAATTATATATAATATACATCCACAACGTGTATACCAATAAACTTTATAACAATACAATTCTTGGTAAAAAAAATTGA	AUCGCU.UGUCGGCCUUU-..GGAUGAGAUCAAaGUGUAG.U---------UAUCAGCUUAAUAU..............................CUAUcUAUCACCUGUGUC............................CCGGGUGUCCauggggugccagUAUAUUAAAUUGAUUUUUGAAAUUGACUGAG--GUUA..GUGGCUU..............GCUCUU--UUUCGUUGC.AGGAUAGUCC---AAUUCAGUAC...C.....GCUGCGcGAUAUUUAAAAAACU	::::::.<<<-<<<<____~~>>>>->>>,,,,.,,,,,,.,,,,,,,,,,<<<<<<________~~~~~~~~~~~~~~~~~~~~~~~~~~~~~~>>>>.>>,<<<<<<<___~~~~~~~~~~~~~~~~~~~~~~~~~~~~>>>>>>>,,,............,,,,,,,,,,,,,,,,,,,,,,,,,<<<<<<<<----..<<<<<__~~~~~~~~~~~~~~>>>>>-->>>>>>>>,,.<<<<<<-<<<<<<__________..._~~~~~>>>>>>.-->>>>>>:::::::	OV121134.1	44685962-44686552	Arthropoda	Insecta	Coleoptera	Nitidulidae
U2	GCA_921294245.1	Brassicogethes_aeneus	0.0023	TGTGACTTAAACTTCGTTCAGGCACACCGTGCAGACCACGTAGACTCGACTAAACCGATTATATGATGATGACCCTGCGTCAAACATCAATTCTTGTTTTGACGCAACGTCGCTAGGTGGCGCCCGTCACTGTTGGATTTCTCTCCCTTGTGCTAGAGTAAAATATTTGCTTAAAAGATGGGGTTTAATAAGTTTTCGTTATCGCTTCTCGGCCTATGGCTAAGATCAAAGTGTTTATAAGTGTTTATAAGTGTTTTTTACCAACGTGGAAATCATGGGCATCATCTCCGGACTTCGCACTAGAGTGTCTCCAGGTGAAGATCAGGTGACAAATCAAGCCCTAAAACACCTCCCAGAGCCCATCATTTCAAACTTGTGCATACTTTTGAACTCCGTCTTAAGCACTGGCTATTTCCCAGCAATATGGAAAACAGCCTCCGTGATCATGCTGCCTAAGGCTGGAAAAAGCCGCACATCCCCAGAGGGTTATAGGCCCATATCTGTTATCATCCCTTGCCAAACTGCTCGAGCGGGCTATCAAACT	AUCGCU.UCUCGGCCUAU-..GGCUAAGAUCAAaGUGU--.------------------------..............................----.-------------u.........................ua-------UAA............GUGUUUAUAAGUGUUUUUUACCAACGUGGAAAUCAU-..-------gggcaucaucuccg-------GACUUCGCAC.UAGAGUGUCUCCAGGUGAAGAUC...-.....AGGUGA.CAAAUCAAGCCCUAA	::::::.<<<-<<<<____~~>>>>->>>,,,,.,,,,,,.,,,,,,,,,,<<<<<<________~~~~~~~~~~~~~~~~~~~~~~~~~~~~~~>>>>.>>,<<<<<<<___~~~~~~~~~~~~~~~~~~~~~~~~~~~~>>>>>>>,,,............,,,,,,,,,,,,,,,,,,,,,,,,,<<<<<<<<----..<<<<<__~~~~~~~~~~~~~~>>>>>-->>>>>>>>,,.<<<<<<-<<<<<<__________..._~~~~~>>>>>>.-->>>>>>:::::::	OV121138.1	12111231-12111774	Arthropoda	Insecta	Coleoptera	Nitidulidae
U2	GCA_921294245.1	Brassicogethes_aeneus	0.0028	CTAACTTATTATAGATAGTTTGTTCCCATCCCCCTGCTAGATCAAGTAATGGCCGCTGGCGGACCCCATACTTTCCCCTCCAAAAACCATCCCCACCTCTCCAGAAATTTGTTACTACCATCAAACCTCCTGCACTATCAAGGTAAGGGCAAAGGGTCCACATGACCCAACCCTTGCTAGGGAATTTTTTTTTTTTCGTTATCGCTTCTCGGCCTATGGCTAAGATCAAAGTGTAGCACGTAACTGGGGTTCGACAATACGCGTGATATTCGATCTGTGATATATGTGATAATAAAAAGTGAATTATATGTATTTTTCTATGTTCTACACTTTTTTTTTTTTGTTTATGTATTTTATCCATTTTTGACACATGTATTGTGAGAATATTATTTTTATATATTTATTTATGTTCTACTTGTACCTCTATGACCTCTATGACTGAAAAATTATCTAATCTAAGACTTTATTGTAAATTTCTGTAACTTAATATTTTTTCAATAAATGTATCAATCTGTTCTTATCAGCTTAATATCTG	AUCGCU.UCUCGGCCUAU-..GGCUAAGAUCAAaGUGUAG.CA----------------------cguaacugggguucgacaauacgcgugaua----.-------------uucgaucugugauauaugugauaauaaa-------A--a..........gUGAAUUAUAUGUAUUUUUCUAU---------------..-------gu..........uc-----------------.-----------------------...-u..ac------.--------ACUUUUU	::::::.<<<-<<<<____~~>>>>->>>,,,,.,,,,,,.,,,,,,,,,,<<<<<<________~~~~~~~~~~~~~~~~~~~~~~~~~~~~~~>>>>.>>,<<<<<<<___~~~~~~~~~~~~~~~~~~~~~~~~~~~~>>>>>>>,,,............,,,,,,,,,,,,,,,,,,,,,,,,,<<<<<<<<----..<<<<<__~~~~~~~~~~~~~~>>>>>-->>>>>>>>,,.<<<<<<-<<<<<<__________..._~~~~~>>>>>>.-->>>>>>:::::::	OV121138.1	12144306-12144840	Arthropoda	Insecta	Coleoptera	Nitidulidae
U2	GCA_921294245.1	Brassicogethes_aeneus	0.004	TCGGAAAATAATCTTATCATATATATGCTTTATAGAAAAACCAAGTTTCTTTACCATATACCGCTTCGATGACCCTGCGTCAAACATCAATTCTTGTTTTGACGCGGCGTCCCTAGGTGGCACCCGTCACTGTTGGATTTCTCTCGCTTGTGCTAGGGTAAAACATTTGCTTAAAAGATGAGGTGGTATGAGTTTTCGTTATCGCTTCTCGGCCTATGGCTAAGATCAAAGTGTCGTATTATTATATTATTATTAATTATAAGTGTTTATAAGTTGGAAAAAGTAAAATACATAGAGTCAATGATCAGGTTCGCGCGAAGTGAAACAAGTGCAGAAGGAGGCTCTGAGAGTTTTGGTGGTCCGGTGAGTTGGTGCGTCTACAAGTGGTTGAGGATTTCACGATGGCAAACGTAGCAGATAAGTACCTTTTAAGTTATCCTCTACCACAAATACTTGCGTGCAATATCT	AUCGCU.UCUCGGCCUAU-..GGCUAAGAUCAAaGUGUCG.UAU---------------------..............................----.-------------............................-------UAU............UAUAUUAUUAUUAAUUA--------------------..-------..............-----------------.-----------------------...-u...a------.--------AGUGUUU	::::::.<<<-<<<<____~~>>>>->>>,,,,.,,,,,,.,,,,,,,,,,<<<<<<________~~~~~~~~~~~~~~~~~~~~~~~~~~~~~~>>>>.>>,<<<<<<<___~~~~~~~~~~~~~~~~~~~~~~~~~~~~>>>>>>>,,,............,,,,,,,,,,,,,,,,,,,,,,,,,<<<<<<<<----..<<<<<__~~~~~~~~~~~~~~>>>>>-->>>>>>>>,,.<<<<<<-<<<<<<__________..._~~~~~>>>>>>.-->>>>>>:::::::	OV121136.1	4305361-4305828	Arthropoda	Insecta	Coleoptera	Nitidulidae
U2	GCA_921294245.1	Brassicogethes_aeneus	0.0061	TCGGAAAATAATCTTGCCCTATATTTATTTTTATATATACTTATAGAAAAACCAGGTTTCTTTACCATATACCGCTTTGATGACCCTGCGTCAAACATCAATTCTTGTTTTGACGCAACGTCGCTAGGTGGCGTGGATTTCTCTCGCATGGGCTAGAGTAAAATATTTGCTTAAAAGATGGGGTGTAATAAGTTTTCGTTATCGCTTCTCGGCCTATGGCTAAGATCAAAGTGTATATACAAATATCAAAAGTTTACTAGCTACCTACTTAGTACTAAACAGGTTTTGATCATTTCATAAGAATAATTTCAATCACTGATATGAAATAATACATCTAAATACACAAAACATCAAAACATTTTGTATACAATTCTTAACTTACACTTACACTTAATACTAGGAAAATTTGGTAATTTCAAAATATACAAAACACTTCAGGACGGAAACAAAAATGAATAAATAATTTTTAAATAAAAGAAACCAAGGAAATACACAATACAATAAAAATTTTAACATTCAAAACTACGAAAAGTTA	AUCGCU.UCUCGGCCUAU-..GGCUAAGAUCAAaGUGUA-.------------------------u............................a----.-------------...........................u-------AC-...........aAAUAUCAAAAGUUUACUAGCUACCUACUUAGUACUAAacAGGUUUU..............GAUCAUUUCAUAAGAAU.AAUUUCAAUCA------------...-....c--UGAU.AUGAAAUAAUACAUC	::::::.<<<-<<<<____~~>>>>->>>,,,,.,,,,,,.,,,,,,,,,,<<<<<<________~~~~~~~~~~~~~~~~~~~~~~~~~~~~~~>>>>.>>,<<<<<<<___~~~~~~~~~~~~~~~~~~~~~~~~~~~~>>>>>>>,,,............,,,,,,,,,,,,,,,,,,,,,,,,,<<<<<<<<----..<<<<<__~~~~~~~~~~~~~~>>>>>-->>>>>>>>,,.<<<<<<-<<<<<<__________..._~~~~~>>>>>>.-->>>>>>:::::::	OV121138.1	12076296-12076830	Arthropoda	Insecta	Coleoptera	Nitidulidae
U3	GCA_921294245.1	Brassicogethes_aeneus	5.8e-33	GCAAAAAACCAAAGTCGACAAGGTCATCATCATGTGGACGGCCAACACCGAAAGATTCTGCGACGTGGTTCCAGGTAAGATTTCCTCGATCCTACAAATCCAGTACAACTACTCGCCGATAGATGTCGCCGCGCGCGTTCCTCTCGTCCACGTAACCGCAACAAAATCGTTTATAAACCCGATCGCGACTCGGTCAAATCAAGATCATACTTCACAGGATCATTTCTGTAGTATATCTTCGCATACTCTCTACTCAAACGTAGAGTTGTCGCAACCACGATGACGAGGTGTAGTTTCGTGTTCTGAGCGTGAGGCAGATTCAGTTCGAGTCCATTTTTATGGATTCGAACGAGTCATCGATGATCGTTCACCTGTGGACTTGTCCACAGGCCATGGATACGGAACATTCTGAGTGGTACTTTAATCTAATTAAAAATAATTATTAGGAAATTTTCGTAATAACTAGCAAGAGTTTATTAATCTATGATCCCTACAATAAAGTTCATATTAGAAAGGACAATATCTTTGTTGCGATGTTTTTCTTCCTATGCTATCACTTGAGGGTGACGTTAAAAAATCATTGTCCGTTGATTTCAACAGCTGCTTCGAAATTTTAA	AAGAUCAUACUUCACAGGAUCAUUUCUGUAGUAU--AUCUUCGc-AUACUCUcuACUCAAACGUAGA-GUUGUCGCAACCACGAUGACGAGGUGUAGUUUCGUGUUCUGAGCGUGAGGCAGAUUCAgUUCG.AGUCCAUUUUUAUGGAU-UCGAACGAGUCAUCGAUGAUCGUu--caCCUGUGGaCUUG-UCCACAGGCC--aUGGAUACGGAACAUUCUGAGUGGU	<<<<<<<<<<<---<<<<<____>>>>>->>>>>>->>>>>,,.,,,,,<<<..<<______>>>>>----------(((((--------------((((((((((((,,<<<-------<<<<--.<<<<.-<<<<<______>>>>>-->>>>-->>>>--------->>>.<<..<<<<<<<.______>>>>>>>->>,.))))))))))))-------)))))	OV121140.1	27090448-27091064	Arthropoda	Insecta	Coleoptera	Nitidulidae
U3	GCA_921294245.1	Brassicogethes_aeneus	1.7e-32	ATAAATTTTGAATAACTATAGTGGCGCCATCTCTTTCACAGAAGCCACACAACCAACGAAAGAAATTATGCCTAGTAGGCATCGCCTACCTTGATCATTATTACTCTTTGCTATTGGTCGCTAGGCAAGAAAGCAACCTTATCTCACCGCTTTCAATTTAGTTTACTAATATATAAGACAACTTAAACCACATTTTCATTAAGATCATACTTCACAGGATCATTTCTGTAGTATATCTTCGCATACTCTCTACTCAAACGTAGAGTTGTCGCAACCACGATGACGAGATGTAGTTTCGTGCTCTGAGCGTGAGGCAGATTCAGTTCGAGTCCATTTTTGTGGATTCAAACGAGTCATCGATGATCGTTCACCTGTGGATTCGTCCACAGGCCATGGGTACGAAACATTCTGAGTGGTACTTTTTATTTAATACAAACATAATTACTCTAATTATTAAAAGATATTTAGTGTAATATAATTTTCACAATTTTGAATTGAACATGAGGACAAATTTGAGTTTATTTGTATTCTGGGTTGCATATCTACATGAATTATTTCTCATTCATTTTTGCTAAATATTATTTTTGAATATAAATTATCCCTCATATTCATTTTAA	AAGAUCAUACUUCACAGGAUCAUUUCUGUAGUAU--AUCUUCGc-AUACUCUcuACUCAAACGUAGA-GUUGUCGCAACCACGAUGACGAGAUGUAGUUUCGUGCUCUGAGCGUGAGGCAGAUUCA.GUUCgAGUCCAUUUUUGUGGAU-UCAAACGAGUCAUCGAUGAUCGUu--caCCUGUGGaUUCG-UCCACAGGCC--aUGGGUACGAAACAUUCUGAGUGGU	<<<<<<<<<<<---<<<<<____>>>>>->>>>>>->>>>>,,.,,,,,<<<..<<______>>>>>----------(((((--------------((((((((((((,,<<<-------<<<<--.<<<<.-<<<<<______>>>>>-->>>>-->>>>--------->>>.<<..<<<<<<<.______>>>>>>>->>,.))))))))))))-------)))))	OV121135.1	52959795-52960411	Arthropoda	Insecta	Coleoptera	Nitidulidae
U3	GCA_921294245.1	Brassicogethes_aeneus	2.2e-32	TTTTGAAAAACTATAGTGGCGCCATCTCTTTTACAGAAGCCACACAACCAACGAAACGAGTCAAGCCTAGTAGGCATGCCTACCTTGATCATTACTCTTTGCTATCTTTGCTATTGGTCGCTAGGCAAGAAAGCAACCTTATCTCACCGCTTTCACTCTAGTTTACTAATATATAAGACAACTCAAACCACATTTTCATTAAGATCATACTTCACAGGATCATTTCTGTAGTATATCTTCGCATACTCTCTACTCAAACGTAGAGTTGTCGCAACCACGATGACGAGGTGTAGTTTCGTGCTTTGAGCGTGAGGCAGATTCAGTTCGAGTCCATTTTTGTGGATTCGAACGAGTCATCGATGATCGTTCACCTGTGGATTCGTCCACAGGCCATGGGTACGAAACATTCTGAGTGGTACTTTTTATTTAATACAAATATAAATACTCTATTTATTGAAAGATATTTAATTTAGTATATATTTTCGCAATTTTGATTCTGAGTTGAACTTTGATTCAATACAAACATAATTAGGTACTTTAATTTAGAGATGAGCGTTACCGTGATTTTTTAATCGCACTGATATTAGTTACTGTGTTTTTCTTTTTAAACGTGTCGT	AAGAUCAUACUUCACAGGAUCAUUUCUGUAGUAU--AUCUUCGc-AUACUCUcuACUCAAACGUAGA-GUUGUCGCAACCACGAUGACGAGGUGUAGUUUCGUGCUUUGAGCGUGAGGCAGAUUCAgUUCG.AGUCCAUUUUUGUGGAU-UCGAACGAGUCAUCGAUGAUCGUu--caCCUGUGGaUUCG-UCCACAGGCC--aUGGGUACGAAACAUUCUGAGUGGU	<<<<<<<<<<<---<<<<<____>>>>>->>>>>>->>>>>,,.,,,,,<<<..<<______>>>>>----------(((((--------------((((((((((((,,<<<-------<<<<--.<<<<.-<<<<<______>>>>>-->>>>-->>>>--------->>>.<<..<<<<<<<.______>>>>>>>->>,.))))))))))))-------)))))	OV121135.1	52954162-52954778	Arthropoda	Insecta	Coleoptera	Nitidulidae
U3	GCA_921294245.1	Brassicogethes_aeneus	3.5e-32	TAAAAAAGACATGCGTTATAAAGTAATAATGGTTCGTAATAGTTTCCTTTTTTTATCTGAATATTATGTAACAAATTTATCTACCGTACGCATCCAAGGTCTAACAACTCCACTGGCAACCAGATGTCGCTGTCATCTCCCTCCCGCCATCGTCATCAATCGCCACTACTATAAGTACCCGAGCGAGCGCTGCAACAGGCAAGATCATACTTCACAGGATCATTTCTGTAGTATATCTTCGCATACTCTCTACTCAAACGTAGAGTTGTCGCAACCATGATGACGAGACATAGTCTCGTACTCTGAGCGTGAGGCAGATTCTGTTCGAGTCCTTATTTATGAGGATTCGGACGAGTCATCGATGATCGTTCTCCTGTGGATTCGTCCACAGGCAATGGGTACGAGACAATCTGAATGGTCCTTTTATTCAATTAACTGTAATTCCTTTAGCTTTCTAATTAGCCGTCGTATTGGTCCCATTATAAAACTGCTTTTAAACAAATTTAAAGTTTTCATGCATCAAAGAATTTAATATAAAAATTTAGTTTTTTACTTAAAAAAGAAATAAAAAACAAAAAAAATTGTCTTTTTAAAATTTTATATTTTAAAAATATTATTG	AAGAUCAUACUUCACAGGAUCAUUUCUGUAGUAU--AUCUUCGc-AUACUCUcuACUCAAACGUAGA-GUUGUCGCAACCAUGAUGACGAGACAUAGUCUCGUACUCUGAGCGUGAGGCAGAUUCUgUUCGaGUCCUUAUUUAUGAGGAUUCGGACGAGUCAUCGAUGAUCGUuCU..CCUGUGGaUUCG-UCCACAGGCAA-.UGGGUACGAGACAAUCUGAAUGGU	<<<<<<<<<<<---<<<<<____>>>>>->>>>>>->>>>>,,.,,,,,<<<..<<______>>>>>----------(((((--------------((((((((((((,,<<<-------<<<<--.<<<<.-<<<<<______>>>>>-->>>>-->>>>--------->>>.<<..<<<<<<<.______>>>>>>>->>,.))))))))))))-------)))))	OV121137.1	52914521-52915139	Arthropoda	Insecta	Coleoptera	Nitidulidae
U3	GCA_921294245.1	Brassicogethes_aeneus	1.4e-31	AACTATAGTGGCGCCATCTCTTTTACAGAAGCCACACAACCAACGAAACGAGTCAAGCCTAGTAGGCATTGCCTACCTTGATCATATAATATTACTCTTTGCTATCTTTGCTATTGGTCGCTAGGCAAGAAAGCAACCTTATCTCACCGCTTTCACTCTAGTTTACTAATATATAAGACAACTCAAACCACATTTTCATTAAGATCATACTTCACAGGATCATTTCTGTAGTATATCTTCGCATACTCTCTACTCAAACGTAGAGTTGTCGCAACCACGATGACGAGGTGTAGTTTCGTGCTTTGAGCGTGAGGCAGATTCAGTTCGAGTCCATTTTTGTGGATTCGAACGAGTCATCGATGATCGTTCACCTGTGGATTCGTCCACAGGCCATGGGTACGAAACATTCTGAGTGGAACTTTTGATTCAATACAAACATAATTACTTTAATTTAGAGATGAGCGTTACCGTGATTTTTTAATCACACTGATATTCGTTACTGTGATTCTTTTACATCAATGATTCTTAAACGTGACGTGATCACAGGTTTTAAACTGATATTGATGAAATCGCATTATACGTCGTTATATTGTGTCCGTTCAATTTAACAGTGTTAA	AAGAUCAUACUUCACAGGAUCAUUUCUGUAGUAU--AUCUUCGc-AUACUCUcuACUCAAACGUAGA-GUUGUCGCAACCACGAUGACGAGGUGUAGUUUCGUGCUUUGAGCGUGAGGCAGAUUCAgUUCG.AGUCCAUUUUUGUGGAU-UCGAACGAGUCAUCGAUGAUCGUu--caCCUGUGGaUUCG-UCCACAGGCC--aUGGGUACGAAACAUUCUGAGUGGA	<<<<<<<<<<<---<<<<<____>>>>>->>>>>>->>>>>,,.,,,,,<<<..<<______>>>>>----------(((((--------------((((((((((((,,<<<-------<<<<--.<<<<.-<<<<<______>>>>>-->>>>-->>>>--------->>>.<<..<<<<<<<.______>>>>>>>->>,.))))))))))))-------)))))	OV121135.1	52958558-52959174	Arthropoda	Insecta	Coleoptera	Nitidulidae
U3	GCA_921294245.1	Brassicogethes_aeneus	1.6e-31	AATTTTGAAAAACTATAGGGGCGCCATCTCTTTTACAGAAGCCACACAACCAACGAAACGAGTCACGCCTAGCAGGCATTGCCTACCTTGATCTTCACTCTATCTTTGCTATTGGTCGCTAGGCAACAAAGCAACCTCTTATCTCACCGCTTTCCCACTACTTTATGTAAATATAAGACAACTCAAACCACATTTTCATTAAGATCATACTTCACAGGATCATTTCTGTAGTATATCTTCGCATACTCTCTACTCAAACGTAGAGTTGTCGCAACCACGATGACGAGGTGTAGTTTCGTGCTCTGAGCGTGAGGCAGATTCAGTTCGAGTCCATTTTTGTGGATTCAAACGAGTCATCGATGATCGTTCACCTGTGGATTCGTCCACAGGCCATGGGTACGAAACATTCTGAGTGGAACTTTTGATTCAATACAAACATAATTACTTTAATTTAGAGATGAGCGTTACCGTGATTTTTTAATCACACTGATATTAGTTACTGTGTTTCTCTTTTTAAACGTGTCGTGATCACAGGTTTTAAACTGATTTTGATAAAAAACAGCTTTATTTGTAATATTTTGTTGCTAATGTTTACAATAAATTAAAAGTTATTGTAA	AAGAUCAUACUUCACAGGAUCAUUUCUGUAGUAU--AUCUUCGc-AUACUCUcuACUCAAACGUAGA-GUUGUCGCAACCACGAUGACGAGGUGUAGUUUCGUGCUCUGAGCGUGAGGCAGAUUCA.GUUCgAGUCCAUUUUUGUGGAU-UCAAACGAGUCAUCGAUGAUCGUu--caCCUGUGGaUUCG-UCCACAGGCC--aUGGGUACGAAACAUUCUGAGUGGA	<<<<<<<<<<<---<<<<<____>>>>>->>>>>>->>>>>,,.,,,,,<<<..<<______>>>>>----------(((((--------------((((((((((((,,<<<-------<<<<--.<<<<.-<<<<<______>>>>>-->>>>-->>>>--------->>>.<<..<<<<<<<.______>>>>>>>->>,.))))))))))))-------)))))	OV121135.1	52952950-52953566	Arthropoda	Insecta	Coleoptera	Nitidulidae
U3	GCA_921294245.1	Brassicogethes_aeneus	1.6e-31	TTTGAAAAACTATAGTGGCGTCATCTCTTTTACAGAAGCCACACAACCAACGAAAAGAGTCAAGCCTAGTAGGCATTGCCTACCTTGATCATTACTCTTTGCTATCTTTGCTATTGGTCGCTAGGCAAGAAAGCAACCTTATCTCACCGCTTTCACTCTAGTTTACTAATATATAAGACAACTCAAACCACATTTTCATTAAGATCATACTTCACAGGATCATTTCTGTAGTATATCTTCGCATACTCTCTACTCAAACGTAGAGTTGTCGCAACCACGATGACGAGGTGTAGTTTCGTGCTCTGAGCGTGAGGCAGATTCAGTTCGAGTCCATTTTTGTGGATTCAAACGAGTCATCGATGATCGTTCACCTGTGGATTCGTCCACAGGCCATGGGTACGAAACATTCTGAGTGGAACTTTTGATTCAATACAAACATAATTACTTTAATTTAGAGATGAGCGTTACCGTGATTTTTTAATCACACTGATATTAGTTACTGTGTTTCTCTTTTTAAACGTGTCGTGATCACAGGTTTTAAACTGATTTTGATAAAAAACAGCTTTATTTGTAATATTTTGTTGCTAATGTTTACAATAAATTAAAAGTTATTGTAA	AAGAUCAUACUUCACAGGAUCAUUUCUGUAGUAU--AUCUUCGc-AUACUCUcuACUCAAACGUAGA-GUUGUCGCAACCACGAUGACGAGGUGUAGUUUCGUGCUCUGAGCGUGAGGCAGAUUCA.GUUCgAGUCCAUUUUUGUGGAU-UCAAACGAGUCAUCGAUGAUCGUu--caCCUGUGGaUUCG-UCCACAGGCC--aUGGGUACGAAACAUUCUGAGUGGA	<<<<<<<<<<<---<<<<<____>>>>>->>>>>>->>>>>,,.,,,,,<<<..<<______>>>>>----------(((((--------------((((((((((((,,<<<-------<<<<--.<<<<.-<<<<<______>>>>>-->>>>-->>>>--------->>>.<<..<<<<<<<.______>>>>>>>->>,.))))))))))))-------)))))	OV121135.1	52957329-52957945	Arthropoda	Insecta	Coleoptera	Nitidulidae
U4	GCA_921294245.1	Brassicogethes_aeneus	1.7e-25	TAAATATATTGCATTAAACACTACAAATTTTTTAATTAAAATTTATTACACACAAAACTTAGGGTGCATCTGCTTGCAAGTTCAGGTAAATCAACTTCATACCTGAACAGTGGACAGTGTACCGTTTATTGTTAACTTACCTCTCGCCGCTCTTGGCTTAACTCTCAAGTATATAAGGGTCGTCTCGGGTAAGTTTCGTTAGCTTTGCGCAGAGGCATTATCGTAACCAATGAGGTTTATCCGAGGTGCGATTATTGCTAGTTGAAAACTTTAACCAATACCCCGCCAAGTGCACGTGAAATACCGTGCGCCAAGGCAATTTTTGGAAGCCCCCAAGGGGGCCGGAATTTATATCAAACACAATTATTTTAGTTATTTCTTCTTAGACTATCTTGTTTTTGGAAAAGTGTGTAAATTGTGTCATTAAACGAGGAAATTTCTTATTAAAGACTATTTGAAAATGCACTATAGTATACTTTCTTAGAAACCACCTCAATTTTAAGATAAAAATGTAGGTTTAATATTATCCTTATTAATACCT	AGCUUUGCGCAGAGGCAUUAUCGUAACCAAUGAGGUUUA-..........UCCGAGGUGCGAUUAUUGCUAG.UUGAA.AACUUUA.ACCAAUAcCCCGCCAAGUGCACGUg................aAAUA............CCGUGCGCCAAGGCAAUUUUUGGAAGCCCCCA........AG....GGGG	:::::::::::::::::::<<<<<-<<<-----<<<____~~~~~~~~..>>>-->>>>>>>>,,,,,,,,,.,,,,,.,,,,,,,.,,,,,,,.,,,<<<<<<<<<<<<<..................____~~~~~~~~~~~~>>>>>>>>>>->>>,,,,,,,,,,,,<<<<__........__~~~~>>>>	OV121132.1	1707838-1708378	Arthropoda	Insecta	Coleoptera	Nitidulidae
U4	GCA_921294245.1	Brassicogethes_aeneus	2.1e-25	TTATTCCATTAAAAATTTAAATTTCTGAATTAAAATTGTACCTTACAATCAGGTATTAATCATAAAACTCATTGTGCATCTGCTTGCAAGTTCAGGTAAATCATCTTCTTAACTGTACTGTCTGAGTATTGTTGTATTGCCTCTCACCGTTCTTTGCTTAACCTTCAAGCTTATAAGGGTCGTCTTGGATAAGTTTCGTTAGCTTTGCGCAGAGGCATTATCGTAACCAATGAGGTTCATCCGAGGTGCGATTATTGCTAGTTGAAAACTTTAACCAATACCCCGCCACGTGCACGTGAAATACCGTGCGCTAAGGCAATTTTTGGAAGCCCCTTAGGGGGCCAGAAACTATATCAAACAAGATTATTTTACTTAATAAATTTGAAGGTTCCTTATTTTTGGAAAAGTGAAGGAATTTCTGAAGAGGTTTTCTGTGCACGAAGTACAGTGTCTTTAAAATTTAATACCAAATTTTTAAGACATAAATTAATCGAAGGGGCATTAGAATCAATGAAAACCTAAATTTCGGGTCCCGAAAATA	AGCUUUGCGCAGAGGCAUUAUCGUAACCAAUGAGGUUCA-..........UCCGAGGUGCGAUUAUUGCUAG.UUGAA.AACUUUA.ACCAAUAcCCCGCCACGUGCACGUg................aAAUA............CCGUGCGCUAAGGCAAUUUUUGGAAGCCCCUU........AG....GGGG	:::::::::::::::::::<<<<<-<<<-----<<<____~~~~~~~~..>>>-->>>>>>>>,,,,,,,,,.,,,,,.,,,,,,,.,,,,,,,.,,,<<<<<<<<<<<<<..................____~~~~~~~~~~~~>>>>>>>>>>->>>,,,,,,,,,,,,<<<<__........__~~~~>>>>	OV121132.1	19597482-19598022	Arthropoda	Insecta	Coleoptera	Nitidulidae
U4	GCA_921294245.1	Brassicogethes_aeneus	3.7e-25	GGTATAAAATCGGCATGTACGTAAATTATTCTTTTTAAATTAAATTATTCCTATTAATGAAATAATTAAGAATTAATAAACTAACTTTAAACTCATAAATAAACATATTACAGGGTTTTCTTCAATGTTTACATCGACGCATCTCGCCGCTGTTGACGCAATTGTCGGATTCTTAAGGTCGGGCTAAATTTAAAATCGTTAGCTTTGCGCAGAGGCATTATCGTAACCAATGAGGTTTATCCGAGGTGCGATTATTGCTAGTTGAAAACTTTAACCAATACCCCGCCACGTGCACGTGAAATACCGTGCGCTACGGCAATTTTTGGAAGCCTCCAAGGAGGCTGATTAATTACTTAAACAAATATTTCGTTAGATCATTTGATAAAATTGTATGACATTATTAAGTGATATTTATTAATAACATTTAATTTATTATTTATTTGTAATTTTATGAATTGTGATTGTAAGATTATTTAGAATTATAAGTTTAAAATTATTGTATATTCTATTATTATTATTATTGTATGTTGTGTTGTAATAC	AGCUUUGCGCAGAGGCAUUAUCGUAACCAAUGAGGUUUA-..........UCCGAGGUGCGAUUAUUGCUAG.UUGAA.AACUUUA.ACCAAUAcCCCGCCACGUGCACGUg................aAAUA............CCGUGCGCUACGGCAAUUUUUGGAAGCCUCCA........AG....GAGG	:::::::::::::::::::<<<<<-<<<-----<<<____~~~~~~~~..>>>-->>>>>>>>,,,,,,,,,.,,,,,.,,,,,,,.,,,,,,,.,,,<<<<<<<<<<<<<..................____~~~~~~~~~~~~>>>>>>>>>>->>>,,,,,,,,,,,,<<<<__........__~~~~>>>>	OV121136.1	43872906-43873446	Arthropoda	Insecta	Coleoptera	Nitidulidae
U4	GCA_921294245.1	Brassicogethes_aeneus	7.9e-25	TATTCCATTAAAAAATACAAATTTCTAAATTAAAATCGTACCTTACCATCAGGTATTATTCATGACACTCATTGTGCATCTGCTTGCAAGTTCAGGTAAATCAACTTCTTAACTGTACTGTCTGTGTATTGTTGTATTGCCTCTCACCGTTCTTTGCCTAACCTTCAAGCTTATAAGGGTCGTCTTGGATAAGTTTCGTTAGCTTTGCGCAGAGGCATTATCGTAACCAATGAGGTTTATCCGAGGTGCGATTATTGCTAGTTGAAAACTTTAACCAATACCCCGCCACGTGCACGTGAAATACCGTGCGCTAAGGCAATTTTTGGAAGCCTCCAAGGGGGCCAGAAACTATATCAAACAAAATTATTTTAGTTATTACAATTAAAAGTTTCTTATTGTTTGAAAAGTGTAGAAATTTCTGAAGTCACACTGCAAGTTTTACAATTTTGCCCTAGTGGGTAGTTTGAAAAATATTCTTAAATTTTACTCTGGTCCCACAATCTTTCATTGTCCGGGCGGCTGTTTATAAGTAAAATTAGAA	AGCUUUGCGCAGAGGCAUUAUCGUAACCAAUGAGGUUUA-..........UCCGAGGUGCGAUUAUUGCUAG.UUGAA.AACUUUA.ACCAAUAcCCCGCCACGUGCACGUg................aAAUA............CCGUGCGCUAAGGCAAUUUUUGGAAGCCUCCA........AG....GGGG	:::::::::::::::::::<<<<<-<<<-----<<<____~~~~~~~~..>>>-->>>>>>>>,,,,,,,,,.,,,,,.,,,,,,,.,,,,,,,.,,,<<<<<<<<<<<<<..................____~~~~~~~~~~~~>>>>>>>>>>->>>,,,,,,,,,,,,<<<<__........__~~~~>>>>	OV121132.1	19596699-19597239	Arthropoda	Insecta	Coleoptera	Nitidulidae
U4	GCA_921294245.1	Brassicogethes_aeneus	1.9e-24	CGTATCTCACTTGCACCCAATGCGTTCTCCAATGGACCTACTACACCGGAAACCAATGGGGGATGTGCGAGAACGGAACCCAATCAGTCGGCTGTGGAAAGTCCGAAACTTTCAGGTACGCAGTCGCAGCATAACCATACATCTCGCCGCTCTCGACCTAGCTTCGGGCCATATAAGCGGCAGCGTGCCGGGTTATCGTTAGCTTTGCGCAGAGGCATTATCGTAACCAATGAGGTCTATCCGAGGTGCGATTATTGCTAGTTGAAAACTTTAACCAATACCCCGCCACGTGCACGTGAAATACCGTGCGCTACGGCAATTTTTGGAAGCCTCTAAGGGGGCTAGTAAAATAACAAAACATAATAATCATTTATCACTCTCTTTAGGAATTGTGCTGATGTAGCCATATTATCGAGCACTGGCGGAGCAAGACCTCCGTTGTTCGTCGAAGATGATTCATACTTGTTGTATTACAAAGATAGTAGAATGTCTGCACCATATAATGTTTATCCTTTGGTTGTAAGGGATCAAGTTTGTGTTC	AGCUUUGCGCAGAGGCAUUAUCGUAACCAAUGAGGUCUA-..........UCCGAGGUGCGAUUAUUGCUAG.UUGAA.AACUUUA.ACCAAUAcCCCGCCACGUGCACGUg................aAAUA............CCGUGCGCUACGGCAAUUUUUGGAAGCCUCUA........AG....GGGG	:::::::::::::::::::<<<<<-<<<-----<<<____~~~~~~~~..>>>-->>>>>>>>,,,,,,,,,.,,,,,.,,,,,,,.,,,,,,,.,,,<<<<<<<<<<<<<..................____~~~~~~~~~~~~>>>>>>>>>>->>>,,,,,,,,,,,,<<<<__........__~~~~>>>>	OV121135.1	44885902-44886442	Arthropoda	Insecta	Coleoptera	Nitidulidae
U4	GCA_921294245.1	Brassicogethes_aeneus	3.7e-24	GATACTGTGCCTAGATTAAATTAAATTAAATTATTGCATTAAAAACTACTAATTTCTGAATTAAAATTTTACCTTACAATCAGGTATAAGTTCAAGTAAATCAACATCTTAACTGTAATGTCTTTGTATTATTGTATTGCATCTCACCGCTCTTAGCTTAACCTTCAAGCTTATAAGGGTCGTCTTGGATAAGTTTCGTTAGCTTTGCGCAGAGGCATTATTGTAACCAATGAGGTTTATCCGAGGTGCGATTATTGCTAGTTGAAAACTTTAACCAATACCCCGCCACGTGCACGTGAAATACCGTGCGCTAAGGCAATTTTTGGAAGCCTCCAAGGGGGCCAGAAACTATATCAAACAAAATTATTTTAGTTATAACAATTGAAAGTTTCTTATTTTTGGAAAAGTGTATAAATTTTTGAAGACACACTGCAAGTTTTACAATTTCGCCCTAGTGGGTAGTTTGCAAAATAGCAAAATATTTCTTAATTTTACTCTGGTCCTACAATCTTTCGTTGTCCGGGCGGCTGTTTATAAGTGA	AGCUUUGCGCAGAGGCAUUAUUGUAACCAAUGAGGUUUA-..........UCCGAGGUGCGAUUAUUGCUAG.UUGAA.AACUUUA.ACCAAUAcCCCGCCACGUGCACGUg................aAAUA............CCGUGCGCUAAGGCAAUUUUUGGAAGCCUCCA........AG....GGGG	:::::::::::::::::::<<<<<-<<<-----<<<____~~~~~~~~..>>>-->>>>>>>>,,,,,,,,,.,,,,,.,,,,,,,.,,,,,,,.,,,<<<<<<<<<<<<<..................____~~~~~~~~~~~~>>>>>>>>>>->>>,,,,,,,,,,,,<<<<__........__~~~~>>>>	OV121132.1	19595915-19596455	Arthropoda	Insecta	Coleoptera	Nitidulidae
U4	GCA_921294245.1	Brassicogethes_aeneus	6e-24	TAAAGAATGTGTTTTGCTACGACTAAGAAAAATTGAATTAATAAAATACCAATATAGCGTTAAAATTACAATAAGGTATGCATCTGTAAATCAACTTATTACCTGTACGGTGCAGCCTGTACCGCGTATTGTTGTAATACTTCTCACCGCTCTTGACTTAACTCTCAAGTATATAAAGGTCGCCTTGAATATGTTTCGTTAGCTTTGCGCAGGAGCATTATCGTAACCAATGAGGTAAATCCGAGGTGCGATTATTGCTAGTTGAAAACTTTAACCAATACCCCGCCACGTGCACGTGAAATACCGTGCGCCAAGGCAATTTTTGGAAGCCCCCAAGGGGGCCGGAATATATATCAAACAAAATTGTCTTACACCATTATTCTTTCCAACTAACTTCTAGCCGGTGCCCCAACATCGATCCCGACTGGACAAAGAATTTATTATATATTATACAATGCATCATTATCATTTAAAATTGACGGCACAACAATAATATAATAATAAATTGTACCTGTATACATGTTAAGGGCACGTTAGTTAC	AGCUUUGCGCAGGAGCAUUAUCGUAACCAAUGAGGUAAA-..........UCCGAGGUGCGAUUAUUGCUAG.UUGAA.AACUUUA.ACCAAUAcCCCGCCACGUGCACGUg................aAAUA............CCGUGCGCCAAGGCAAUUUUUGGAAGCCCCCA........AG....GGGG	:::::::::::::::::::<<<<<-<<<-----<<<____~~~~~~~~..>>>-->>>>>>>>,,,,,,,,,.,,,,,.,,,,,,,.,,,,,,,.,,,<<<<<<<<<<<<<..................____~~~~~~~~~~~~>>>>>>>>>>->>>,,,,,,,,,,,,<<<<__........__~~~~>>>>	OV121132.1	101275661-101276201	Arthropoda	Insecta	Coleoptera	Nitidulidae
U4	GCA_921294245.1	Brassicogethes_aeneus	2.4e-10	TTACGTTAGTGTATGTATTTTATCTAAGGGATCATGATGATTTATTGTGTTTTTAATTGTAAATAAATTCAAGAACTAAATCGTTGCATTTTCATGTTTTGCCAAAGGATCCAATTCAGTAAGTACATTTGTTGGTGCAGAATTAACTAATGCCCAGATAGCACAAGATAGCCCACGGACATCCTACTTAGGTTATTCTCAGCTTTGCGCAGAGGCATTATCGTAACCAATGAGGTTTATCCGAGGTGCGATTATTGCTAGTAGATCACGATAAGAAAAGAGAGAGAGAATTTTGAGATTTGTAAGACTTAATGTGGTCAAAAGGTGGTTAAAGTGAAGTGTCCCCCTCCACGTGGGGGACAGTATAGTATACTAGCGGGCCACGAATTTTCAGGCAGCAAGACTTCGGTCTAACCGTGTGACAAGCCGCACGTGTAAGTTCTCGTGTCCTCACACTCACGAGATACCTGAATTACGGCTAAGAGACACAAGCAGGGGGTTGGGACCCCCCTGCGCTA	AGCUUUGCGCAGAGGCAUUAUCGUAACCAAUGAGGUUUA-..........UCCGAGGUGCGAUUAUUGCUAG.UAGAU.CACGAUA.AGAAA--.-----A----------..................----gagagagagaau-----------UUUGAGAUUUGUAAGACUUAA........UG....UGGU	:::::::::::::::::::<<<<<-<<<-----<<<____~~~~~~~~..>>>-->>>>>>>>,,,,,,,,,.,,,,,.,,,,,,,.,,,,,,,.,,,<<<<<<<<<<<<<..................____~~~~~~~~~~~~>>>>>>>>>>->>>,,,,,,,,,,,,<<<<__........__~~~~>>>>	OV121133.1	22062868-22063385	Arthropoda	Insecta	Coleoptera	Nitidulidae
U4	GCA_921294245.1	Brassicogethes_aeneus	1.8e-09	AAAATGACTGCTTTAATTATGTTTAAGCGTTAATATATAATACCAGCTTCTTTTAATTCATTTACTATTGCTGTTATTTCATTATCATTCGATGTATTTCCAGCATGCTTGGAGGCTACTAATAACTTTAATCTCTCAACCAATTCGTTTACGTCATCCCAATAAATGTATTCTATTGGTTTTTCATTGTATGTTACCAAAGCTTTGCGCAGAGGCATTATCGTAACCAATGAGGTTTATCCGAGGTGCGATTATTGCTAGAAGACACTGATTTAGATAGAGCGATAATAAACTGTCTGAGCAGTTCTTCGGTGGTTAAAGTGTGCGGCCGCCTCCTCGTGGCTTCTAGCGGGCAACAAAGTTCAGGTTTCTGAGTTTGTTTGCTGAACCCACAGTACTTGTGCTGTGGCACGGCGGCAAACGTTCTACGATTAAAAGCCCTGAACACGGCCGAGAGTCGCAAGG	AGCUUUGCGCAGAGGCAUUAUCGUAACCAAUGAGGUUUA-..........UCCGAGGUGCGAUUAUUGCUAG.-----.-------.-------.----------------..................----............--------------------------------........--aaga----	:::::::::::::::::::<<<<<-<<<-----<<<____~~~~~~~~..>>>-->>>>>>>>,,,,,,,,,.,,,,,.,,,,,,,.,,,,,,,.,,,<<<<<<<<<<<<<..................____~~~~~~~~~~~~>>>>>>>>>>->>>,,,,,,,,,,,,<<<<__........__~~~~>>>>	OV121133.1	44033787-44034251	Arthropoda	Insecta	Coleoptera	Nitidulidae
U4	GCA_921294245.1	Brassicogethes_aeneus	2.3e-09	CACCAAAAATCGTAAAGATAATTTACATAACCCCAAATTTTGACATTTTTATTGTCCAATCGCAGCGCCAGCTTATTTGAAATTCAGCGCGAAATTTTGCATGCATGCTGGAGTGCGAGTATCGGTTGAAAATAGCCACTTTACTCCCACTCTAAAGCTAGCTTCAGAGTTGATTGAAAATTTTGCTTTACTTATCTTAGATCTTTGCGCAGGAGCATTATCGTAACCAATGAGGTAAATCCGAGGTGCGATTATTGCTAGTAGATCACATTAGACTTATTCTTATTTCTATAGTGCTCTATTTTCTGGTTAAAGTGAAGTGTCCCCCTCCTCGCGGGCTACTAGCGGGCCACGAACGTACTGGCAGCAAGGCTTTAGGCCTAATCGTGTGACAACGCACACGCATTACCTGAGTCCTCACACTCTCAGGTTACCAGTTAACGGCTAAGAGACACAGCAGGGGGTT	AUCUUUGCGCAGGAGCAUUAUCGUAACCAAUGAGGUAAA-..........UCCGAGGUGCGAUUAUUGCUAG.UAGA-.-------.-------.----------------..................----............--------------------------------........--...u----	:::::::::::::::::::<<<<<-<<<-----<<<____~~~~~~~~..>>>-->>>>>>>>,,,,,,,,,.,,,,,.,,,,,,,.,,,,,,,.,,,<<<<<<<<<<<<<..................____~~~~~~~~~~~~>>>>>>>>>>->>>,,,,,,,,,,,,<<<<__........__~~~~>>>>	OV121132.1	76119527-76119992	Arthropoda	Insecta	Coleoptera	Nitidulidae
U4	GCA_921294245.1	Brassicogethes_aeneus	7e-09	AGGGTGTTTCACATTCGTGGTCCATTGGAAGTTTCTGGGGAACGGAAAAAAATATCGATTTGAAATTTAAAAGCGTTTATAATAATATTTTGAACAAAATGCCACTTTGGGTTTGACCGGAACTTTGTTATTTTAAATAGAACACCCCCATATATTTTTACAGTTTTAAATTCTACATAAAATTACTATACCATTTCCTTAGCTTTGCGCAGAGGCATTATCGTAACCAATGAGGTCTATCCGAGGTGCGATTATTGCTGGAAGACACGATTTAGACTACGACTAGTTCTGTTATCAGTGTCGGTTTGGTTAAAGTGTGCGGCCGCCTCCTCGTGGCTTCTAGCGGGCAACGAAGCCTAGGTTTCCGAGTTTGCTTGCTGAACCCACGGCACTTGTGCCGTGGCACGGTGGTAAACGGTTTACGATTAAAAGCCCTAGTCACGGCCGAGAGCCGCAGCAGGGGGT	AGCUUUGCGCAGAGGCAUUAUCGUAACCAAUGAGGUCUA-..........UCCGAGGUGCGAUUAUUGCUGG.-----.-------.-------.----------------..................----............--------------------------------........--aaga----	:::::::::::::::::::<<<<<-<<<-----<<<____~~~~~~~~..>>>-->>>>>>>>,,,,,,,,,.,,,,,.,,,,,,,.,,,,,,,.,,,<<<<<<<<<<<<<..................____~~~~~~~~~~~~>>>>>>>>>>->>>,,,,,,,,,,,,<<<<__........__~~~~>>>>	OV121137.1	16597366-16597830	Arthropoda	Insecta	Coleoptera	Nitidulidae
U4	GCA_921294245.1	Brassicogethes_aeneus	1.2e-08	TTGGCAACATTTTATTTATTAATGTAGGTACCTACATAATTAAAAATATAATTTAAATTTTATTTTTTTAGAGTATTGTTTTCATAAGGTTCACTAACTAAAAATATTAAATATTTTTTTGTAGTCCCACCTTTAAAACACATTGATGTGGTTTAATGGCGTTTTAGTCATGGGCTGAAGTTAGCTTTAAGTTAGTTGACAGCTTTGCGCAAAAGCATTATCGTAACCAGTGAGGTCTATCCGAGGTGCGATTATTGCTAGTAGATCACAGTGAAAATGAAATTATTTGTGTTTTTACGTTTGGTTAAAGTGTTGTACCCCCCTCCCCGTGGGCTACTAGCGGGCAACAAAATCTTAAGCCACAAAGCCGTTCGGCTAAGAGGTACAAAGGGGGTTGGGTGCCCCATGAGATCGATAAAATCAGAAGTCTCTGCGTACAGCTCCATTTTACCCGCCTTCCAGTGTT	AGCUUUGCGCAAAAGCAUUAUCGUAACCAGUGAGGUCUA-..........UCCGAGGUGCGAUUAUUGCUAG.UAGA-.-------.-------.----------------..................----............--------------------------------........--...u----	:::::::::::::::::::<<<<<-<<<-----<<<____~~~~~~~~..>>>-->>>>>>>>,,,,,,,,,.,,,,,.,,,,,,,.,,,,,,,.,,,<<<<<<<<<<<<<..................____~~~~~~~~~~~~>>>>>>>>>>->>>,,,,,,,,,,,,<<<<__........__~~~~>>>>	OV121133.1	25716805-25717270	Arthropoda	Insecta	Coleoptera	Nitidulidae
U4	GCA_921294245.1	Brassicogethes_aeneus	1.3e-08	GTACCAGTATTGTCGCCAGTCACTGCACTTTTGATTCTATTGCAATACTGAATCGTATAAACTGAATACTGAAATGTATAAACTAATGTTATGCCAATCTTGCAGACGATAGAACATTATGCTTAAAACATATTAACCCAAAATTCTAAAAATTTTAAGTTGTGTCCCTCTTGCAACCGAGGAGCGATATACCCTTCTGAAGCTTTGCGCAGAGGCATTATCGTAACCAATGAGGTCTATCCGAGGTGCGATTATTGGTAGAAGACACTAAAAGTATACGATTATAGTTGTGCTTTCTGTTCTTTTTATCAATTTGGTTAAAGTGTGCGACCGCCTCCACGTGGCTTCTAGCGGATAACGAAGTCCAGGCAGCCGGGATACGTGAATTCACTTGTCGGTGAGTGAACGCGGCAGACCGGAGAGTAAGCGCCTGGATACGGCTAAGAGTCGCTGGGGGTGTGGGATACCCCCTAAGAGGCCTTTCAGGCCTGCGGGCCATATACTTGCTACGGCAATTTTTTTTATGCATTTTTG	AGCUUUGCGCAGAGGCAUUAUCGUAACCAAUGAGGUCUA-..........UCCGAGGUGCGAUUAUUGG---.UAGAA.GACACUA.A-AAGUA.UACGAUUAUAGUUGUG..................CUUU............CUGUUCUUUUUAUCAAUUUGGUUAAAGUGUGC........GA....CCGC	:::::::::::::::::::<<<<<-<<<-----<<<____~~~~~~~~..>>>-->>>>>>>>,,,,,,,,,.,,,,,.,,,,,,,.,,,,,,,.,,,<<<<<<<<<<<<<..................____~~~~~~~~~~~~>>>>>>>>>>->>>,,,,,,,,,,,,<<<<__........__~~~~>>>>	OV121135.1	22384052-22384585	Arthropoda	Insecta	Coleoptera	Nitidulidae
U4	GCA_921294245.1	Brassicogethes_aeneus	5.2e-08	TACTTTTCTTATGTTCAGTCTGTTTTAAGTTATGGCATAATATTTTGGGGATCCAGTGTTGGATTTGAGTCAGTTTTTATAGCTCAAAAACGTGCTATGCGAGCAATGTTAAAAATAAGCAGAAGTGTATCATGCAAAGAATATTTTAAAGCGCATCAAATATTACCACTGCCTTGTCTATATATTTATCATCTTTTAATAGCTTTACGCAGGAGCATTATCGTAATCAATGAGGTAAATCCGAGGTGCGATTATTGCTAGTAGATCACAGTAGACTTATTCTGAATTCTATAGTGCTCTATTTTCTGGTTAAAGTGAAGTGTCCCCCTCCTCGCGGGCTACTAGCGGGCCACGAACGTACTGGCAGTAAGGCCTTAGGCCTAATCGTGTGACAAGGCACACGTATAAGTACCTGAGTCCTCACACTCTCAGGTTACCAGTTAACGGCTAAAAGACACAGCAGAGG	AGCUUUACGCAGGAGCAUUAUCGUAAUCAAUGAGGUAAA-..........UCCGAGGUGCGAUUAUUGCUAG.UAGA-.-------.-------.----------------..................----............--------------------------------........--...u----	:::::::::::::::::::<<<<<-<<<-----<<<____~~~~~~~~..>>>-->>>>>>>>,,,,,,,,,.,,,,,.,,,,,,,.,,,,,,,.,,,<<<<<<<<<<<<<..................____~~~~~~~~~~~~>>>>>>>>>>->>>,,,,,,,,,,,,<<<<__........__~~~~>>>>	OV121133.1	38800491-38800956	Arthropoda	Insecta	Coleoptera	Nitidulidae
U4	GCA_921294245.1	Brassicogethes_aeneus	6.5e-08	AATTAATTATAGAAAAGACATACCTATATAAATAAACAACACTTTCACGAAAACTGAATTTATATACAATCAATGGATAAATTAAATAACTACTCTCTTCGAATAGCGAAACCCAACTCTTACAAAATTAAAGAATTAAACTAATCCCTTCAAATAGCAACACGTAACTAACTTTTTTCAGAATACCCAGCTTTCTTCCCTCCTTTGCGCAGGAGCATTATCGTAACCAATGAGGTAAATCCGAGGTGCGATTATTGCTAGAAGACACGAATAGATAGAGTTATAATTTTTTGCTATCCAATAGTGTGTTCTGTGGTTAAAGTGTGCGGCCGCCTCCTCGTGGCTTCTAGCGGGCAACGAAGTCTAGGCCTCCGAGTTCTCTCACTGAACCCACAGCATTCGTGCTGTGGCACGGTGTTGAACGATACAAGCAAGAGTAAGCTCCTAGACACGGCCGAGAGTCGCAGCAGGGGGTTGGTTCCCCCCTGCGATCTAAATGCAGGCTTCC	UCCUUUGCGCAGGAGCAUUAUCGUAACCAAUGAGGUAAA-..........UCCGAGGUGCGAUUAUUGCUAG.AAGA-.-------.-----CA.CGAAUA----------..................----gaua....gagu-----------UAUAAUUUUUUGCUAUCCAAU........AG....UGUG	:::::::::::::::::::<<<<<-<<<-----<<<____~~~~~~~~..>>>-->>>>>>>>,,,,,,,,,.,,,,,.,,,,,,,.,,,,,,,.,,,<<<<<<<<<<<<<..................____~~~~~~~~~~~~>>>>>>>>>>->>>,,,,,,,,,,,,<<<<__........__~~~~>>>>	OV121139.1	23721587-23722094	Arthropoda	Insecta	Coleoptera	Nitidulidae
U4	GCA_921294245.1	Brassicogethes_aeneus	2.7e-07	ATTACACCCTCTTTTTATACTCTCAGAAATATTGATTAGAACAGTATTAGAGAGACTCCAGTTTCTTAAACTTGGTAGAGTAAAGAGAAGTCGAAACCGTTGCGATATTGCATTGCGCTGTTTTTATATAATTCTCGGGGACATTAACGAAAATCATTGCAAGTAAAATTCGAAAAGCTTGAGTTTCTATGTCTCTGAGGAGCTTTGCGCAGGAGCATTATCGTAACCAATGACGTAAATCCGAGGTGCGATTATTGCTAGTAGATCACAGTAGACTTATTCTGAATTCTATAGTGCTCTATTTTTTGGTTAAAGTGAAGTGTCCCCCTCCTCGCGGGCTACTAGCGGGCCACGAACGTACTGGCAGTAAGGCCTTAGGCCTAATCGTGTGACAAGGCACACGTATAAGTACCTGAGTCCTCACACTCTCAGGTTACCAGTTAACGGCTAAGAGACACAGCACCCCCCTGTATTAACACCAAGGCTTCTGCGCCTAAGCTCATCTCCCCCCTCCTTGTTG	AGCUUUGCGCAGGAGCAUUAUCGUAACCAAUGACGUAAA-..........UCCGAGGUGCGAUUAUUGCUAG.UAGAU.CACAGUAgACUUAU-.-UCUGA----------..................----auucu.auagug----------CUCUAUUUUUUGGUUAAAGUGA........AG....----	:::::::::::::::::::<<<<<-<<<-----<<<____~~~~~~~~..>>>-->>>>>>>>,,,,,,,,,.,,,,,.,,,,,,,.,,,,,,,.,,,<<<<<<<<<<<<<..................____~~~~~~~~~~~~>>>>>>>>>>->>>,,,,,,,,,,,,<<<<__........__~~~~>>>>	OV121138.1	19231006-19231525	Arthropoda	Insecta	Coleoptera	Nitidulidae
U4	GCA_921294245.1	Brassicogethes_aeneus	0.00018	TTTCTTTAACAAATTTATCATAAACATCTAAAACAACAGATTCACAACAGTGATTTTTCCTAAATCCCGATTGGTTTGACACAATTACACTATTATTTACACAAAATTGATCAATTTGTTTTTTTACATATACTTCCATCACTTTTTCATAAGGTGCTCCTTTATAGAATTGCACTCATACTCATACAAACTATACATCTACCTTTGCGCAAAGGCATTATCGTAATCAATGAGGTTTATTCGAGGTGCGATTTTAATTTTTGTTTTCACAACGGTATCAAATATACACCTGGTAGTTTAAAACTCAGATTACGGCTTGGCAACGTCGGGGCTTGCTTTGAATGCGATTTTTTTAGATATTATTGAGGTAGATTACGTCAACGTGCTCGATCGGGTTAAGATCAGGGCTCATAGCCGACCACTCCATGACCGAAATTTCGTGCTCTTGGAGAAATT	ACCUUUGCGCAAAGGCAUUAUCGUAAUCAAUGAGGUUUA-..........UUCGAGGUGCGAUUUU------.-----.-------.-------.----------------..................----............--------------------------------........--...a----	:::::::::::::::::::<<<<<-<<<-----<<<____~~~~~~~~..>>>-->>>>>>>>,,,,,,,,,.,,,,,.,,,,,,,.,,,,,,,.,,,<<<<<<<<<<<<<..................____~~~~~~~~~~~~>>>>>>>>>>->>>,,,,,,,,,,,,<<<<__........__~~~~>>>>	OV121134.1	38663652-38664107	Arthropoda	Insecta	Coleoptera	Nitidulidae
U4	GCA_921294245.1	Brassicogethes_aeneus	0.00043	CCTTGTGCAACAATTTATGCATGGGTTTAGCGATTGCAGCTTTGTTTTTCAGGAAAACATGATAAAAATTGATCAACCCCAAAAAAGCTTGAAGTTCAGTCTTATTGTTGGGTGCTGGAGCATTAAGTATTGCCTTGACCATGTCCACTGTGGGCTTGATTCCCTCACTGCTTATCTCAAAACCCAAGAATGTAATCTTGTCTGTTATGAAAACATTATCGTAACCAATGAGGTCTATCCGAGGTACGATTATTGCTAGTAGATCCCATTAGAATTATTCTTTCTATAGTGTTCTATTTTTTGGTTAAAGTGAAGTGTCCCCCTCCACGTGGGCTACTAGCGGGCCACGAACGTACTGGCAGTAAGGCTTTAGGCCTAATCATGTGACAAGGCACACGTATAAGTACATGAGTCCTCACTCTCTTAGGTTACCAGTTAACGGCTAAGAGACACAGCAGGGGTTTGGGTCCCCCCTGCAATAACACCAAAGGCTTCTGCGCCTAAGCTCTTCTCTC	UCUGUUAUGAAAA--CAUUAUCGUAACCAAUGAGGUCUA-..........UCCGAGGUACGAUUAUUGCUAG.UAGA-.------U.CCCAUU-.---AGAAUUA--UUCU..................UUCU............AUAGUGU----UCUAUUUUUUGGUUAAAGUGA........AG....----	:::::::::::::::::::<<<<<-<<<-----<<<____~~~~~~~~..>>>-->>>>>>>>,,,,,,,,,.,,,,,.,,,,,,,.,,,,,,,.,,,<<<<<<<<<<<<<..................____~~~~~~~~~~~~>>>>>>>>>>->>>,,,,,,,,,,,,<<<<__........__~~~~>>>>	OV121133.1	40713906-40714420	Arthropoda	Insecta	Coleoptera	Nitidulidae
U4	GCA_921294245.1	Brassicogethes_aeneus	0.00064	GATAGACCGCAAAATCAGTACCAGTCTATCAGTAAACAAAATCATTTACCGCAAATCCCGAATTCTAGAGAAATGCCCTCATGTACATTTTTTATGTATGTAGTTTGGCTTCTCCCAGGTAGATGGCTCTGGTGCCATACGTCTCGCCGCAATTAACGTTAATTCAGGTAATATAAGAAGCTGGTGACGTTTTCTCGGCCTTCCTTGTCTTGGGGAGCTTAGTGTGTCAATGATCATTTTAGTGAGGCCACTTATGCTGACACCAAAACTAAAATTTACCCGCACCCGTTTTTACAACGAGTGCAATTTTTGGAATAGCCCCCTTACTTCATAGGGGGCACAAAATAAAAGAAGAAAATAAGTCCTTTTAAATAACCCAATTGTTGAACACATAAATTATTTCACATAAAAGTAAAAATTGCACTTTAACAGAAAAAGTTTTACTTCAAGAATCTTGTCCCCTCAACCCCTTATAATCCTGCTAGTGAGCAGTGCTGCCAACTTAGGGGTTTTCCCCCCAGATTTAGG	UUCCUUGUCUUGGGGAGCUUAGUGUGUCAAUGAUCAUUUU..........AGUGAGGCCAC--UUAUGCUGAcACCAA.AACUAAA.AUUUA--.CCCGCACCCGUUU---..................-UUA............---CAACGAG-UGCAAUUUUUGGAAUAGCCCC........CU....UACU	:::::::::::::::::::<<<<<-<<<-----<<<____~~~~~~~~..>>>-->>>>>>>>,,,,,,,,,.,,,,,.,,,,,,,.,,,,,,,.,,,<<<<<<<<<<<<<..................____~~~~~~~~~~~~>>>>>>>>>>->>>,,,,,,,,,,,,<<<<__........__~~~~>>>>	OV121136.1	42206756-42207283	Arthropoda	Insecta	Coleoptera	Nitidulidae
U4	GCA_921294245.1	Brassicogethes_aeneus	0.0063	TATTTGTTTATTAATTTATATTTTTGGAGAATGGAGGATCGACAAAACCGAACTTTTCCAAATTGTTTAAAACAAATTTGTGTACATAATTAAAACATTTTATTAATATTAATATTTTAGCATAAATTTACCACCGCATAAACCTTAAAATGGCCTAAAATAATGTGTCCCTAATTTAGTCCGCGATTTTTGAAATTCCTCCCACTGTGCACTGGTAATATACTAGTTGTTCGAGATTGAGTTACTGAAGTAGTATATATGCTTATTGAATAAATATATGTAATCTCTATGGAACCCTGTTCCTAGGGAACCATTATTTATTATTATTATTAATATAATTATACATATAAAAAACTTATACGTGATTTTGGTTCTGTACCTTACAAGAAATAAAACTGTTATAAAAAGAACATAATACTATTTCCTAAAACTCCAAGACATTCATTTTGCTGCTCTAAAACATGGTCCTTCGAATCCTGTGGTTTGGAGTATATTAGGAAAATCTTTAAAGTGAAATTTATTTGGAATTTGTTCCTGA	CCCACUGUGCACUGGUAAUAUACUAGUUGUUCGAGAUUG-a......guuACUGAAGUAGUAUAUAUGCUUA.UUGAAuAAAUAUA.UGUAAUC.UCUAUG--GAACCCUG..................UUCC............UAGGGAACC---AUUAUUUAUUAUUAUUAUUA........AU....AUAA	:::::::::::::::::::<<<<<-<<<-----<<<____~~~~~~~~..>>>-->>>>>>>>,,,,,,,,,.,,,,,.,,,,,,,.,,,,,,,.,,,<<<<<<<<<<<<<..................____~~~~~~~~~~~~>>>>>>>>>>->>>,,,,,,,,,,,,<<<<__........__~~~~>>>>	OV121140.1	29028963-29029500	Arthropoda	Insecta	Coleoptera	Nitidulidae
U4	GCA_921294245.1	Brassicogethes_aeneus	0.0099	GCCATCAAAAGTACTGAATTTCAATCAATTATCGAAGAAGAAAGAACAGAGTTTCTTTCTTCTGGATTCTTTCAGGGTTGCAGTAATGTAACAATTTTAATTGGCATTTTAGAAAATATTTGTAAAGAAATTTAAGAAATTTAACTTAAGTTTAAAATTTAAGAAATTTAACTTAAGTTTTAATATTGTAATTGATTCTGATCCAAGTGCATAGTCTACACCTTTATCTGACAAAATAAGGTTAATGCTAGTAGAAAAGGGTAACCTACTAAATAAGAAAACAACTTATCCCAAAGACGCTAGCACTAGAAGTTATTTTATTTTATTTTTAGTTATTTATTTGCATCCAAATAAATATTTTTTAAAAACTTTATACCAAATGGTGAATCCGTTTAACGCACTTGGATATTCTAAAAAATATACTCTGTGTTTTGTTTCCCATATAAGTTATTTGGGAATGCATCTAGTTTTTTGGGGCTAGATGGATTTCGAGATTGGCAACATTTATCGCGAACCTTAAGCCGACATGAAATTTATAATGATCATATTAAATGT	AUCCAAGUGCAUAGUCUACACCUUUAU-------------cugacaaa..------AUAAGGUUAAUGCUAG.UAGAA.AAGGGUA.ACCUACUaAAUAAGAAAACAACUUaucccaaagacgcuagcaCUAG............AAGUUAUUUUAUUUUAUUUUUAGUUAUUUAUUugcauccaAA....UAAA	:::::::::::::::::::<<<<<-<<<-----<<<____~~~~~~~~..>>>-->>>>>>>>,,,,,,,,,.,,,,,.,,,,,,,.,,,,,,,.,,,<<<<<<<<<<<<<..................____~~~~~~~~~~~~>>>>>>>>>>->>>,,,,,,,,,,,,<<<<__........__~~~~>>>>	OV121137.1	20247274-20247828	Arthropoda	Insecta	Coleoptera	Nitidulidae
U5	GCA_921294245.1	Brassicogethes_aeneus	1.4e-13	AATGATTCTGTTATGTTGTTTGCCTAACAAAGCTTATCATGTCATGACATATAATCACAGATTATAATTATAAGACATTTGTTATTCTGTTAAGTGCTGGATTTGCTTCAGTCATGTTGCCACGCGCACGCGCCTTTATACACAGCACCGCTGTTCACTTAGGTTGAGGTGTATAAGTTGGGGAACTGACCTATGTTTCATTACTCTGGTATCTCTTCAATAAGCGAATAAATCTTTCGCCTTTTACTAAAGATTTCCGTGGAGAGGTACAACTCAAATGAGTCTGTAAACAATTTTTTGTTGGCCTGACGAAAGTCGGGCCGTGTCAAGTAATCAAAATAAAATTTGTGAAAAATTAGCATAAACTACATTTTTATAATAAGCAGTAAGTAGGTATTTAATTGAATTTTTTAGCTTATGAGATATTTGACTGCATTTCTGTGTTGAATTCGGTTACAAAATGTCCATAGCTTTACCATAGCACAAGAAAACGCATTTTGCATTTTTTTGCAGTTACTGCTTT	UUACUCUGGUAUCUCUUCAa............uAAGCG.AAUAAAUCUUUCGCCUUUUACUAAAGAUUUCCGUGGAGAGGUACAACUCAa..............auGAGUCUGUAAAC..AAUUU.UUUGU.UGGCCUGACGAaaGUCGGGCCG	::<<<<--<<<<<<<<<<<..............-----.---<<<<<<<<___________>>>>>>>>--->>>>>>>>>>>------.................>>>>--------..-----.----<.-<<<<<<____..__>>>>>>>	OV121141.1	16849541-16850063	Arthropoda	Insecta	Coleoptera	Nitidulidae
U5	GCA_921294245.1	Brassicogethes_aeneus	1.7e-13	TACTATAAACTTATAGAAGAAATGTTTGCCACAATAAAATGATCTTTTCCCGCCAATCATTTTCCCAGCAGCGAAAAATTATCCGCAGCTTGGCAACACCGCTTTCCAAACATCCCATCAAGGTGTGCGCGCACCTTCATGCATTTCGCCGCTGTTTTATGCGAAAAGTCCTATAAGTACCTGACCGAACAATTCTTTCGTCACTCTGGTATCTCTTCAATAAGCGAATAAATCTTTCGCCTTTTACTAAAGATTTCCGTGGAGAGGTACAACTCAAATGAGTCTATAAACAATTTTTTGTTGGCCTAGCGCAAGTTGGGCCGTTTTAATAATAAAAGAATAATTTATTAGGAAATGACTATTATATTAATAAGGCTTCTTAAATAAGCATAATATGATTAATTAATTAATATTTATAATAGACTATTATAAATATTATTAATAGTTATTTACCGAACTAGTGCGGAAAGTGCAAGATACATACCAGAGACCTTGTCTCTGATACATACTAGAGATGTTTTTT	UCACUCUGGUAUCUCUUCAa............uAAGCG.AAUAAAUCUUUCGCCUUUUACUAAAGAUUUCCGUGGAGAGGUACAACUCAa..............auGAGUCUAUAAAC..AAUUU.UUUGU.UGGCCUAGCGCaaGUUGGGCCG	::<<<<--<<<<<<<<<<<..............-----.---<<<<<<<<___________>>>>>>>>--->>>>>>>>>>>------.................>>>>--------..-----.----<.-<<<<<<____..__>>>>>>>	OV121138.1	11462751-11463273	Arthropoda	Insecta	Coleoptera	Nitidulidae
U5	GCA_921294245.1	Brassicogethes_aeneus	2e-13	AAGTTATGTATACTAAATATTTTTCTTTTTAATAAATAAATAAATTAATGGATAGTATTCTGTCTTAATAAATAGAACTGAACTTGCTTTTAAGGTCATTCTACCATGCCGAATGTTTCCATGCGCATGTGCCTTACATTCACAACACCGCTGTTTCGGGATGTTAAGGCATATAAGTAGGGAAGCTATCTATTTCCTCGTCACTCTGGTATCTCTTCAATAAGCGAATAAATCTTTCGCCTTTTACTAAAGATTTCCGTGGAGAGGTACAACTCAAATGAGTCTATAAACAATTTTTTGTAGGCCTGACGAAAGTCGGGCCCTGTCAAGTAATTAAAATACAAACTTTATTAAATAAGATGTCCTGTCTAAACCTCAGAGTCTGAGGTTTAGGTGAGTCTGAGGCTCTTCTTTATTGGTGCAGTAGTTTCCCCAAAACTACCCCATTGTAAAATATTGAGTTTGTGGTTTTCTTTTAATACACGCAGCCTGCTTGACTTTTAAATACCTTTGTGTTCTTTTG	UCACUCUGGUAUCUCUUCAa............uAAGCG.AAUAAAUCUUUCGCCUUUUACUAAAGAUUUCCGUGGAGAGGUACAACUCAa..............auGAGUCUAUAAAC..AAUUU.UUUGU.AGGCCUGACGAaaGUCGGGCCC	::<<<<--<<<<<<<<<<<..............-----.---<<<<<<<<___________>>>>>>>>--->>>>>>>>>>>------.................>>>>--------..-----.----<.-<<<<<<____..__>>>>>>>	OV121136.1	26456537-26457059	Arthropoda	Insecta	Coleoptera	Nitidulidae
U5	GCA_921294245.1	Brassicogethes_aeneus	2.3e-13	TTTTGATATGAATTCAAAAAAACAATTTTTTTTTAAATATTTTTTGTTGTTGAAAAAGCTTTTTTTGATTTTAAAAAATGTATTTAAAACTCGACAAGATTGTCTTACCAAGTACCTGAATGAACTGCAGCAGGCTATTGAATCTCGCTACTGTTTGGCACACATATTACGTATAAGTAGGGGACTGAACTTAAAATTTGTCACTCTGGTATCTCTTCAATAAGCGAATAAATCTTTCGCCTTTTACTAAAGATTTCCGTGGAGAGGTACAACTCAAATGAGTCTGTTGATAATTTTTTGTCGGCCCAACGAGAGTTGGGCCTTATTAAGTAATATAAAATATAGTCGAATTGATAGTTTTTTTCTAACAAGAATGATCTATATAGGGTACGTAATAAAAACTTTTCACCCAGATTTTTTTTCTTGCAAATAATATATATAAATGAAATTTGGCTCGGACACGTAGTTTTCAGGGGACATATTTTTTTGATATTTTCAATCCCCTCCTTTAACCCCTACGACA	UCACUCUGGUAUCUCUUCAa............uAAGCG.AAUAAAUCUUUCGCCUUUUACUAAAGAUUUCCGUGGAGAGGUACAACUCAa..............auGAGUCUGUUGAU..AAUUU.UUUGU.CGGCCCAACGAgaGUUGGGCCU	::<<<<--<<<<<<<<<<<..............-----.---<<<<<<<<___________>>>>>>>>--->>>>>>>>>>>------.................>>>>--------..-----.----<.-<<<<<<____..__>>>>>>>	OV121132.1	87848148-87848670	Arthropoda	Insecta	Coleoptera	Nitidulidae
U5	GCA_921294245.1	Brassicogethes_aeneus	2.8e-13	AATTTATATAAATTTATATATACAAATAGATTATGTTTACTTTATATTTATTATAATAAATTAATAATATTAATTTAGTCTACTATAAATAGTAGCATATAATGTAATGCCGCATGTTGCCGTGCGCACGCAGCTTTATACATGACGCCGCTGTTTATCTAGGTTTGGGTATATAAGTACGGGAACTAACAACCTTCTCGTCACTCTGGTATCTCTTCAATAAGCGAATAAATCTTTCGCCTTTTACTAAAGATTTCCGTGGAGAGGTACAACTCAAATGAGTCTATAAACAATTTTTTGTTGGCCTGACGAAAGTCGGGCCCTGTAAGTTAATAAAACATAAATTTTATGATTGGAAGTTAAGTTAAAGGTACTTATTAAAATAATTACCACTAAATAAACTTGTTTAATATGAGAAATAATAAAATTATATTAGGTATAACAAGATCAAAAATTAATATTATTATTAAATTATTTTACTAAAAATCAGTGAAGTATAGGAAAATACATTTCGACAGGAAAA	UCACUCUGGUAUCUCUUCAa............uAAGCG.AAUAAAUCUUUCGCCUUUUACUAAAGAUUUCCGUGGAGAGGUACAACUCAa..............auGAGUCUAUAAAC..AAUUU.UUUGU.UGGCCUGACGAaaGUCGGGCCC	::<<<<--<<<<<<<<<<<..............-----.---<<<<<<<<___________>>>>>>>>--->>>>>>>>>>>------.................>>>>--------..-----.----<.-<<<<<<____..__>>>>>>>	OV121136.1	54970397-54970919	Arthropoda	Insecta	Coleoptera	Nitidulidae
U5	GCA_921294245.1	Brassicogethes_aeneus	2.8e-13	TCACAAACAATAAAAGACAAAATTAAGTTATGAACAATACGAGCTAAAATATTTGTTTATGAATTTCATAATATGAAATAATGTGTTGAATATTAAAGAACTTGCTTTTACAGCGAGTTCTACGCGCACGCGCCATTATACATTACACCGCTGTTTGTCGTTGTTGAAGCATATAAGTAGGGTAACAAAACAACTCATCGTCACTCTGGTATCTCTTCAATAAGCGAATAAATCTTTCGCCTTTTACTAAAGATTTCCGTGGAGAGGTACAACTCAAATGAGTCTATAAACAATTTTTTGTTGGCCTGACGAAAGTCGGGCCCTGTTAAATAATTGAAACATACATTTTAAAATTTGATATGCCATAATCAGAAATGGTGGTATTCCTACTTACTCGTTTAATAAGAGAAAAAATAATATTATATTATAACAAGTTCAAAAAGCTCATTTTACTGAAAATCAGTGAAGTATAGGAAAATACATTTCGACAGGAAAAAATATAAAATAAAGTCAAATGAATTTA	UCACUCUGGUAUCUCUUCAa............uAAGCG.AAUAAAUCUUUCGCCUUUUACUAAAGAUUUCCGUGGAGAGGUACAACUCAa..............auGAGUCUAUAAAC..AAUUU.UUUGU.UGGCCUGACGAaaGUCGGGCCC	::<<<<--<<<<<<<<<<<..............-----.---<<<<<<<<___________>>>>>>>>--->>>>>>>>>>>------.................>>>>--------..-----.----<.-<<<<<<____..__>>>>>>>	OV121136.1	54987681-54988203	Arthropoda	Insecta	Coleoptera	Nitidulidae
U5	GCA_921294245.1	Brassicogethes_aeneus	2.8e-13	AAATTTTTATAAATTTAATAATTAAATAGATACATGTTTACTTTATAATTATTATAATAAATTAATATTATTAATTTGGTGTATTATAATAGTAGCATATAATATAATGCCGCATGTTGCCATGCGCACGCAGCTTTATACATGACGCCGCTATTTATCTAGGCTGGAGTATATAAGTACGGGAACTAACAAATTATTCGTCACTCTGGTATCTCTTCAATAAGCGAATAAATCTTTCGCCTTTTACTAAAGATTTCCGTGGAGAGGTACAACTCAAATGAGTCTATAAACAATTTTTTGTTGGCCTGACGAAAGTCGGGCCCTGTTAAGTAAATAAAACATAAATTTTACAATTTAAAGTTAAATTAAAAATCTATTTATTAAGATGTAACATATATATTACAACTATACCTTCTTACTTCAAGTAAGTAGGTATAGTTGTAATATATAAGTTACTTGTTTAATATGAGAAATAATAATATTATATTATAATAACATCAAAAATTTTTAAAGCTCATTTTAC	UCACUCUGGUAUCUCUUCAa............uAAGCG.AAUAAAUCUUUCGCCUUUUACUAAAGAUUUCCGUGGAGAGGUACAACUCAa..............auGAGUCUAUAAAC..AAUUU.UUUGU.UGGCCUGACGAaaGUCGGGCCC	::<<<<--<<<<<<<<<<<..............-----.---<<<<<<<<___________>>>>>>>>--->>>>>>>>>>>------.................>>>>--------..-----.----<.-<<<<<<____..__>>>>>>>	OV121138.1	12099130-12099652	Arthropoda	Insecta	Coleoptera	Nitidulidae
U5	GCA_921294245.1	Brassicogethes_aeneus	2.8e-13	TAATTTTTATAAATTTAATATTTAAATAGATACATGTTTACTTCATAATTATTATAATAAGATAATATTATTAATTTGGTGTACTATAATAGTAGCATATAATATAATGCCGCATGTTGCCATGCGCACGCAGCTTTATACATGACGCCGCTATTTATCTAGGTTGGAGTATATAAGTACGGGAACTAACAAATTATTCGTCACTCTGGTATCTCTTCAATAAGCGAATAAATCTTTCGCCTTTTACTAAAGATTTCCGTGGAGAGGTACAACTCAAATGAGTCTATAAACAATTTTTTGTTGGCCTGACGAAAGTCGGGCCCTGTTAAGTAAATAAAACATAAATTTTACAATTTAAAGTTAAATTAAAAATCTATTTATTAAGATATATATATACTATATTACTATATATATTACAACTATACCTTTTTACTTCAAGTAAGTAGGTATAGTTGTAATATATTATATATATATATATTATATACATATATATATATATATAAGTTACTATATATATATATAT	UCACUCUGGUAUCUCUUCAa............uAAGCG.AAUAAAUCUUUCGCCUUUUACUAAAGAUUUCCGUGGAGAGGUACAACUCAa..............auGAGUCUAUAAAC..AAUUU.UUUGU.UGGCCUGACGAaaGUCGGGCCC	::<<<<--<<<<<<<<<<<..............-----.---<<<<<<<<___________>>>>>>>>--->>>>>>>>>>>------.................>>>>--------..-----.----<.-<<<<<<____..__>>>>>>>	OV121138.1	12147472-12147994	Arthropoda	Insecta	Coleoptera	Nitidulidae
U5	GCA_921294245.1	Brassicogethes_aeneus	2.8e-13	TAATTTTTATAAATTTAATATTTAAATAGATACATGTTTACTTCATAATTATTATAATAAGATAATATTATTAATTTGGTGTACTATAATAGTAGCATATAATATAATGCCGCATGTTGCCATGCGCACGCAGCTTTATACATGACGCCGCTATTTATCTAGGTTGGAGTATATAAGTACGGGAACTAACAAATTATTCGTCACTCTGGTATCTCTTCAATAAGCGAATAAATCTTTCGCCTTTTACTAAAGATTTCCGTGGAGAGGTACAACTCAAATGAGTCTATAAACAATTTTTTGTTGGCCTGACGAAAGTCGGGCCCTGTTAAGTAAATAAAACATAAATTTTACAATTTAAAGTTAAATTAAAAATCTATTTATTAAGATATATATATACTATATTACTATATATATTACAACTATACCTTTTTACTTCAAGTAAGTAGGTATAGTTGTAATATATTATATACATATATATATATATATATATATATATATATATATATATAAGTTACTATATATA	UCACUCUGGUAUCUCUUCAa............uAAGCG.AAUAAAUCUUUCGCCUUUUACUAAAGAUUUCCGUGGAGAGGUACAACUCAa..............auGAGUCUAUAAAC..AAUUU.UUUGU.UGGCCUGACGAaaGUCGGGCCC	::<<<<--<<<<<<<<<<<..............-----.---<<<<<<<<___________>>>>>>>>--->>>>>>>>>>>------.................>>>>--------..-----.----<.-<<<<<<____..__>>>>>>>	OV121138.1	12164115-12164637	Arthropoda	Insecta	Coleoptera	Nitidulidae
U5	GCA_921294245.1	Brassicogethes_aeneus	3.1e-13	AATGTATGTTCATGTTAGACTAATCGTATATCATGTTGGTTTTATTGGAGCATATTTTGTTTTAAATATCTAAAAAAAACTTATAAAGGTTGGCTTAAAAACCTTAAAGAACTGCCTACAGTGCGCAGCGTACGCTAGTCCATCTCACTACTGTTTTTGTAGCGGATTACCTATAACTAGGGGACTAAACCTAATATTCGTCACTCTGGTATCTCTTCAATAAGCGAATAAATCTTTCGCCTTTTACTAAAGATTTCCGTGGAGAGGTACAACTCAAATGAGTCTAATGACAATTTTTTGTTGGCCCGACGAAAGTTGGGCCTTATTATGTAATAGAAAATATGGCCGTATTAATAGCATTCTAACAAGAATTATACATATTATTATGTATTTGACTTATTGAGGAAGCATCAATCAGATTTTTTTAACATTTCGTAAATTGTCTCTGGGTATTTCTGAGGCATATTTTAATCCATTATTTTTATAGGAACATTTCCTATAAGCCGTACTTTTGCCTAAGTTT	UCACUCUGGUAUCUCUUCAa............uAAGCG.AAUAAAUCUUUCGCCUUUUACUAAAGAUUUCCGUGGAGAGGUACAACUCAa..............auGAGUCUAAUGAC..AAUUU.UUUGU.UGGCCCGACGAaaGUUGGGCCU	::<<<<--<<<<<<<<<<<..............-----.---<<<<<<<<___________>>>>>>>>--->>>>>>>>>>>------.................>>>>--------..-----.----<.-<<<<<<____..__>>>>>>>	OV121132.1	87849097-87849619	Arthropoda	Insecta	Coleoptera	Nitidulidae
U5	GCA_921294245.1	Brassicogethes_aeneus	4e-13	GTTTCATTTGAAGTACTAATTTTTATAAATTTATGTATACAAATAGATACATGTTTACTTTATAATTATTATAATAAATTAATATTATAATTTAGTCTACTATAATATGCCGCATGTTGCCATACGCACGCAGCTTTATACACAACGCCGCTGTTTATCTAGGTTTGGGTATATAAGTACGGGAACTAACAAATTTCCAGTCACTCTGGTATCTCTTCAATAAGCGAATAAATCTTTCGCCTTTTACTAAAGATTTCCGTGGAGAGGTACAACTCAAATGAGTCTACAAACAATTTTTTGTTGGCCTGACGAAAGTCGGGCCCTGTTAAGTAAATAAAACCTAAATATTTGTAATTTGAAATTGTGGTATAATATTCTAGAGGTGGGAAGTTTAGTTCACTTTCGATCTCGTTCATTAAAGTGAATAGTACAAAAGACTAGTTCGTTTAGTTCACTGATTTATAATCGGATTTGTCGGATTTACGTAGTTTCGTTCACGAACTACACTTCTCTAGTAGTTCAA	UCACUCUGGUAUCUCUUCAa............uAAGCG.AAUAAAUCUUUCGCCUUUUACUAAAGAUUUCCGUGGAGAGGUACAACUCAa..............auGAGUCUACAAAC..AAUUU.UUUGU.UGGCCUGACGAaaGUCGGGCCC	::<<<<--<<<<<<<<<<<..............-----.---<<<<<<<<___________>>>>>>>>--->>>>>>>>>>>------.................>>>>--------..-----.----<.-<<<<<<____..__>>>>>>>	OV121135.1	13690054-13690576	Arthropoda	Insecta	Coleoptera	Nitidulidae
U5	GCA_921294245.1	Brassicogethes_aeneus	4.8e-13	CAAGTGGTTTCAATTTAAGTACTAATAAATTTATATGTACAATAGATACCTACATGTTTACTTTATAATTATTATTAAAGATTTGTGCTAACAAATTAATTAATTAACAGTAGCATGTTGCCATGCGCACGCAGCTTTATACATGACGCCGCTATTTACCTGGTTGGAGTAAATAAGTAGGGTAACAAAACAACTCATCGTCACTCTGGTATCTCTTCAATAAGCGAATAAATCTTTCGCCTTTTACTAAAGATTTCCGTGGAGAGGTACAACTCAAATGAGTCTGTAAACAATTTTTTGTTGGCCTGACGAAAGTCGGGCCCTGTTAAGCAAATAAAACACAAATATTTTTATTAGAAGTTAAACGTATATTTGTTAAAATAATTACAATTAAACAAACTTACTTGTTTAATATGTGAAATAATAAAATTACATTATAACAAGAACAAAAATGTTAAAGCTCATTTTACTAAAAATTATTGAAGTATAGGCAAATACATTTCGACAGGAAAAAATTTAAAAT	UCACUCUGGUAUCUCUUCAa............uAAGCG.AAUAAAUCUUUCGCCUUUUACUAAAGAUUUCCGUGGAGAGGUACAACUCAa..............auGAGUCUGUAAAC..AAUUU.UUUGU.UGGCCUGACGAaaGUCGGGCCC	::<<<<--<<<<<<<<<<<..............-----.---<<<<<<<<___________>>>>>>>>--->>>>>>>>>>>------.................>>>>--------..-----.----<.-<<<<<<____..__>>>>>>>	OV121136.1	55162259-55162781	Arthropoda	Insecta	Coleoptera	Nitidulidae
U5	GCA_921294245.1	Brassicogethes_aeneus	5.8e-13	TAGAATCAGTATTTATCGGCTGTTTAGATATAACGATAACCACTAAATCGTTAACGTTAGCCACTAGTGGCTAACGTTAACGACTCATGTTAGTGAATTGGCCTGAATGTCGCATGTTGCCATGCGCACGCTGCTTTATACATGACGCCGCTGTTTATCTAGGTTTGGGTATATAAGTACGGGAACTAACAAATTTCTCGGCACTCTGGTATCTCTTCAATAAGCGAATAAATCTTTCGCCTTTTACTAAAGATTTCCGTGGAGAGGTACAACTCAAATGAGTCTATGAACAATTTTTTGTTGGCCTGACGAAAGTCGGGCCTTGTTAAGTAATTAAAACATAAAGTCAAATTAAGAATATATTAATAAATATGTATACAACTATGCCTATATACTCAGCGTTGCCAGTGCCGGTGCTTTTGTACTCAAATCAGTACTTTTAAAGGTCTGTCAGTACATCAGTGCTACTTTCATAGTGTCAGTACGTTTTGCAAAATTTCTTTCCGAACCAAAAAGTTAAAAC	GCACUCUGGUAUCUCUUCAa............uAAGCG.AAUAAAUCUUUCGCCUUUUACUAAAGAUUUCCGUGGAGAGGUACAACUCAa..............auGAGUCUAUGAAC..AAUUU.UUUGU.UGGCCUGACGAaaGUCGGGCCU	::<<<<--<<<<<<<<<<<..............-----.---<<<<<<<<___________>>>>>>>>--->>>>>>>>>>>------.................>>>>--------..-----.----<.-<<<<<<____..__>>>>>>>	OV121136.1	4313136-4313658	Arthropoda	Insecta	Coleoptera	Nitidulidae
U5	GCA_921294245.1	Brassicogethes_aeneus	1.2e-12	CTAAATATTTGTAAATTGTATACAATAGTAATACATAAATAAATTAATAAATGGTTTTGTCTTAATAAATAGGACTAAACTTGCTTTCAAGGTCAATCTACCATGCCGCAAGTTGCCATGCGCATGCCCCTTTATAAATACATAACACCGCTCTTTCGGGCTGTTGAGGGATATAAGTAGCGTAACTAACCACCTTTTCGTCACTCTGGTATCTCTTCAATAAGCGAATAAATCTTTCGCCTTTTACTAAAGATTTCCGTGGAGAGGTACAACTCAAATGAGTCTAAAAACAATTTTTTGTTGGCCTGACGAAAGTCGGACCCTGTTAAGTAATCAAAATAAAAACTCCTCTTAATAGAATCTTACTATTAATTCAAAAGTAGAACATTATAAACAAGATGTTGTATTAAAACTTTTAATTTAAAAGGCAGTTTTATAATGTTGAAAATTTATAAAAAAATTAAAATCTTGAAAAAATAATATCAATCTTGTAAAAAACTGATAGTGCAATGCTTCTTTATA	UCACUCUGGUAUCUCUUCAa............uAAGCG.AAUAAAUCUUUCGCCUUUUACUAAAGAUUUCCGUGGAGAGGUACAACUCAa..............auGAGUCUAAAAAC..AAUUU.UUUGUuGGCCUGACGAA..AGUCGGACC	::<<<<--<<<<<<<<<<<..............-----.---<<<<<<<<___________>>>>>>>>--->>>>>>>>>>>------.................>>>>--------..-----.----<.-<<<<<<____..__>>>>>>>	OV121136.1	26898734-26899255	Arthropoda	Insecta	Coleoptera	Nitidulidae
U5	GCA_921294245.1	Brassicogethes_aeneus	1.4e-11	GTGACTATATTTTCTATTACTTAATAAGACACAATGTACATATAAATAAAAAACAGCTTTTTGCGATATCCCAAAATGTACTTAAAACCCGACAAGATTGTATTACCAATTACCTGAATGAACTGCATCGTAGGCTATTGTATCTCACTACTGTTTGGCACCCATATTACCTATAAGTAGAGGACTAAACCTAAAATTTGTCACTGTGGTATCTCTTCAATAAGCGAATAAATCTTTCGCCTTTTACTAAAGATTTCCGTGGAGAGGTACAACTCAAATGAGTCTATTGACAATTTTTTGACGGCCCGGCGAAAGTTGGGCCATATTAAGTAATACAAAATATAGCCTTATACATATTATCAAAAAATACATGTATTCTGTGATATTATGTATATGACTCATTGAGGAAGCACCAATCCGATTTTTTTAAACATTTCGTAAATTGTCTCTGGATATTTCTGAGGCATGATGCCTCAGGCATCTATTAATAAATCATTTTTATAGGAACTATAGTTTGTAGATA	UCACUGUGGUAUCUCUUCAa............uAAGCG.AAUAAAUCUUUCGCCUUUUACUAAAGAUUUCCGUGGAGAGGUACAACUCAa..............auGAGUCUAUUGAC..AAUUU.UUUGA.CGGCCCGGCGAaaGUUGGGCCA	::<<<<--<<<<<<<<<<<..............-----.---<<<<<<<<___________>>>>>>>>--->>>>>>>>>>>------.................>>>>--------..-----.----<.-<<<<<<____..__>>>>>>>	OV121132.1	87864496-87865018	Arthropoda	Insecta	Coleoptera	Nitidulidae
U5	GCA_921294245.1	Brassicogethes_aeneus	1e-10	CAAATAGATACATGTTTACTTTATAATTATTATAATAAATTAATATTATTAATTTGGTAGTAGCATATAATATAATGCCGCATGTTGCCATTCGCACGCAGCTTTATACATGACGCCGCTATTTATCTAGGTTGGAGCAAAGCAAAGGTTATTAATCTATGGGTTGGAGTATATAAGTACGGGAACTAACAAATTATTCGTCACTCTGGTATCTCTTCAATAAGCAAATAAATCTTTCGCCTTTTACTAAAGATTTCCGTGGAGAGGTACAACTCAAATGAATTTATAAACAATTTATTGTTGGCCTGACGAAAGTCGGGCTCTGTAAAGTAAATAAAATAGAGATGGGTAATTCAATCATTTATTAGTGATCGAATCGATCGGTGATTGATTTCTGAAATGATCGAACCTTTTCAATCGTTCATTCAATCAATCATTTTCCTAAGCGTGCTTACCTATCTGTCGCCACTATTGGTGCATCAATCGATATTTTGATTCGGTCAATTTGATGACACCAGTAAA	UCACUCUGGUAUCUCUUCAa............uAAGCA.AAUAAAUCUUUCGCCUUUUACUAAAGAUUUCCGUGGAGAGGUACAACUCAa..............auGAAUUUAUAAAC..AAUUUaUUGUU.GGCCUGACGAA..AGUCGGGCU	::<<<<--<<<<<<<<<<<..............-----.---<<<<<<<<___________>>>>>>>>--->>>>>>>>>>>------.................>>>>--------..-----.----<.-<<<<<<____..__>>>>>>>	OV121138.1	12156020-12156541	Arthropoda	Insecta	Coleoptera	Nitidulidae
U5	GCA_921294245.1	Brassicogethes_aeneus	1e-10	CAAATAGATACATGTTTACTTTATAATTATTATAATAAATTAATATTATTAATTTGGTAGTAGCATATAATATAATGCCGCATGTTGCCATTCGCACGCAGCTTTATACATGACGCCGCTATTTATCTAGGTTGGAGCAAAGCAAAGGTTATTAATCTATGGGTTGGAGTATATAAGTACGGGAACTAACAAATTATTCGTCACTCTGGTATCTCTTCAATAAGCAAATAAATCTTTCGCCTTTTACTAAAGATTTCCGTGGAGAGGTACAACTCAAATGAATTTATAAACAATTTATTGTTGGCCTGACGAAAGTCGGGCTCTGTAAAGTAAATAAAATAGAGATGGGTAATTCAATCATTTATTAGTGATCGAATCGATCGGTGATTGATTTCTGAAATGATCGAACCTTTTCAATCGTTCATTCAATCAATCATTTTCCTAAGCGTGCTTACCTATCTGTCGCCACTATTGGTGCATCAATCGATATTTTGATTCGGTCAATTTGATGACACCAGTAAA	UCACUCUGGUAUCUCUUCAa............uAAGCA.AAUAAAUCUUUCGCCUUUUACUAAAGAUUUCCGUGGAGAGGUACAACUCAa..............auGAAUUUAUAAAC..AAUUUaUUGUU.GGCCUGACGAA..AGUCGGGCU	::<<<<--<<<<<<<<<<<..............-----.---<<<<<<<<___________>>>>>>>>--->>>>>>>>>>>------.................>>>>--------..-----.----<.-<<<<<<____..__>>>>>>>	OV121138.1	12174523-12175044	Arthropoda	Insecta	Coleoptera	Nitidulidae
U5	GCA_921294245.1	Brassicogethes_aeneus	1.4e-09	TTAAAGTAATTATAGTAATCAATTTTATTTAATATTATTAAATTAATAATATTAATGTAGTCTACTATAAATACTATTTATTTATTAAATAATAGAATATAATATAATGCCGCATATTGCCATGCGCACGTAGCTTTATACATAACGCCGCTGTTTATCTAGGTTTGGGTATATAAGTACGGGAACTAACAAATTTCTCGTCACTCTGGTATCTCTTCAATAAGCGAATAAATCTTTCGCCTTTTACTAAAGATTTCCGTGGAGAGGTACAAGTTGTACCGTACAACTCAAATGAGTCTATAAACAATTTTTTGTTGGCCTGACGAAAGTCGGGCCCTGTTAAGCAAATAAAACACAAATATTTTTATTAGAAGTTAAGTTAAACATTAGAGGTGGGAAGTTTAGTTCACTTTGCTGATTTCGATCTTTCGATCTCGTTCATTAAAGTGAATAGTACAAAAGACTAGTTCGTTTAGTTCACTGATTTATAATCGGATTTAGTTCAAGTGAACTATATTCCTTGCAGTGATCGAGATT	UCACUCUGGUAUCUCUUCAa............uAAGCG.AAUAAAUCUUUCGCCUUUUACUAAAGAUUUCCGUGGAGAGGUACAAGUUGuaccguacaacucaaauGAGUCUAUAAAC..AAUUU.UUUGU.UGGCCUGACGAaaGUCGGGCCC	::<<<<--<<<<<<<<<<<..............-----.---<<<<<<<<___________>>>>>>>>--->>>>>>>>>>>------.................>>>>--------..-----.----<.-<<<<<<____..__>>>>>>>	OV121136.1	55173129-55173665	Arthropoda	Insecta	Coleoptera	Nitidulidae
U5	GCA_921294245.1	Brassicogethes_aeneus	7.9e-09	TAAAGTACTAATAAATTTATATGTACAATAGATACATGTTTACTTTATAATTATTAATAAAGATTTGTGTTAACAAATTAATTAATTAACAGTAGCATATAATGTATTGCCGCATGTTGCCATGCGCACGCAGCTTTATTCATAACGCCGCTGTTTATCTAGGTTTGGGTATATAAGTACGGGAACTAACAAATTATTCGTCACTCTGGTATCTCTTCAATAAGCGAATAAATCTTTCGCCTTTTACTAAAGATTTCCGTGGAGAGGTACAACTCAAACAGGGTTGCCAGTGCCAGTGCTTTTGTACTGAAATCAGTACTTTTCAAGGTTTGTCAGTACGTCAGTGCTACTTTTATAGTTTCAGTACTTTTTGCGAAATTTCCTTCCCAAAAAAACAAAATTGAACATAATCATACAATTTCTTTGAAAGATTTGTGAAATCTTGGTTGCCTATTTTGGATGCTTCTGTCATTTTCTGTCGCTGCTGCCAACCCTTGCCTTACAGCGTTGCCGGCTGCGG	UCACUCUGGUAUCUCUUCAa............uAAGCG.AAUAAAUCUUUCGCCUUUUACUAAAGAUUUCCGUGGAGAGGUACAACUCAaa.............caGGGUUGCCAGUGccAGUGC.UUUU-.-GUACUGAAAU..--CAGUACU	::<<<<--<<<<<<<<<<<..............-----.---<<<<<<<<___________>>>>>>>>--->>>>>>>>>>>------.................>>>>--------..-----.----<.-<<<<<<____..__>>>>>>>	OV121136.1	55872479-55872998	Arthropoda	Insecta	Coleoptera	Nitidulidae
U5	GCA_921294245.1	Brassicogethes_aeneus	2.2e-08	GTAAATTACAATTTCTTATATTTTTTTAAGATATTGATTTTTTGTTAAAATGTTATATATTGTATATTACTCTTTAATATACATATTTTTTCGATGTATATACACTTTTAAAGCTATAATTTTTTACTTAAAAAAAAGTCATGTATTTTCATCCTAAGGTGTTTTCACTCGATTATTACTTACAGTTTTAAAATAATAAAATACTCTGGTATCTCTTCAATAAGCGAATAAATCTTTCGCCTTTTACTAAAGATTTCCGTGGTGAGGTACAACTCAAATTAAATTATAGATTAGGTTAATTTTGTAAACTTTGTTTTCCTTCCTATTGTTTTCTAAAACCTTTTTATCCGTGGCCATCCTTGTGTATGTAATTGAAATAAAAAATGTTCTAATAGGCCCTAGAACGAGAAGAGTGTGTCCCTGTTATAATCTCTTGTTAATCGTCTGTACTTTTCCTATTTCGTGTTAGAAAGTAGCTTATCTTAGGTGGTTGTTTTTCCCAAAATTACAA	AUACUCUGGUAUCUCUUCAa............uAAGCG.AAUAAAUCUUUCGCCUUUUACUAAAGAUUUCCGUGGUGAGGUACAACUCA.................AAUUA-------..AAUUA.UAGAU.UAGGUUAAUUU..UGUAAACUU	::<<<<--<<<<<<<<<<<..............-----.---<<<<<<<<___________>>>>>>>>--->>>>>>>>>>>------.................>>>>--------..-----.----<.-<<<<<<____..__>>>>>>>	OV121136.1	51892602-51893112	Arthropoda	Insecta	Coleoptera	Nitidulidae
U5	GCA_921294245.1	Brassicogethes_aeneus	4.7e-06	CACTCCCGTCGCGGGTTGGCCCGGTATTGCAGTACCGCCGGGATCGGCCCATATTAATATAATTAAACTCAATAGACCTTAATGACTAGTATTATGGTATCATTGGTATATTAGAAATTGGAATTCCAATTTAGAATTATATAATTATAGAAAAACCATCATATAACGGCTCATTTTTTTGGAGTGTAAAGGCCCCCAATAAATTCATTTTTTTTAACCGTTAAAACCTATCGCGCAATAAATCTTTCGCCTTTTACTAAAGATTTCCGTGGAGAGGTACAACTCAAATGAGTCTATAAACAATTTTTTGTTGGCCTGACGAAAGTCGGGCCCTGTTAAATAATTAAAATACAAACTTTTCTAAATATTATGTTAATATTAATTTAAAAGTAGAACATAACAAACAACCAGCGTTGCCAACCCGCCGCGGCGCGCCGTGGAGAAAGAATAGTATCAAGTTCGTGAAATTATCGTATCGGATCGTATTCTACTTGAAAAAATATCGTATGCACGATCGTATCATCCAAAAACTT	AAAUUCAU---UUUUUUUAaccguuaaaaccuaUCGCGcAAUAAAUCUUUCGCCUUUUACUAAAGAUUUCCGUGGAGAGGUACAACUCAa..............auGAGUCUAUAAAC..AAUUU.UUUGU.UGGCCUGACGAaaGUCGGGCCC	::<<<<--<<<<<<<<<<<..............-----.---<<<<<<<<___________>>>>>>>>--->>>>>>>>>>>------.................>>>>--------..-----.----<.-<<<<<<____..__>>>>>>>	OV121136.1	26894387-26894919	Arthropoda	Insecta	Coleoptera	Nitidulidae
U6	GCA_921294245.1	Brassicogethes_aeneus	3.1e-25	TTTTGGATTTTTGTTTACGATTTTATGGTGTTATTTACAAGTTTTAACAAACATTTTTTAAAAAACAATAAAAACAAGTTATCTAGTTTACTTATTACATACCTTAAATTATTGATTGGTATTATGTGTTTTTTTATGTATCTCACCGCTGTCCAAGCAGCAGCGCTAAGCATATATAGCAGTAGGGTGAACTATTAAGTGTACTCGCTTCGGCGGTACATATACTAAAATTGGAACGATACAGAGAAGATTAGCATGGCCCCTGCGCAAGGATGACACGCAAAATCGTGAAGCGTTCCACATTTTTTGACAATAATAATATTTAATATTTTAATATTAAAATACATCTATTATTATGTAAAAATTTTAATATTATAAATGTTATAAATAACACATCTGATTTTTGTCAAGGTGGGGTAAGGTTTAATGGAAATACCCTTCAGAATTTTGTAAATCTTAAATAAATATTTAATAAAATTATTTAGGTTAATTTTTTTAGTATATAAA	GUACUCg......cUUCGgCGGUACAUAUACUAAAAUUGGAACGAUACAGAGAAGAUU.....................................AGCAUGGCCCCUG.CGCAA..GGAUGACACGCAAAAUCGUGAAGCGUUCCACAUUUUU	<<<<<_........____._>>>>>:::::::::::::::::::::::::::::::::.....................................:::::::::::::.:::::..:::::::::::::::::::::::::::::::::::::	OV121134.1	62715693-62716199	Arthropoda	Insecta	Coleoptera	Nitidulidae
U6	GCA_921294245.1	Brassicogethes_aeneus	3.1e-25	AAATACATCTATTATTATGTAAAAATTTTAATATTATAATTTAAGATGTTTATAATACTGCCATCGTACTGTGCTTATTATGGTATACAAATGAAAAAAAATAGTTATAGTATTGATTAGTCTTATGTGTTTTTTATGTATCTCACCGCTGTTCAAGCAGCAGCGCTAAGCATATATAGCAGTAGGGTGAACTATTAAGTGTACTCGCTTCGGCGGTACATATACTAAAATTGGAACGATACAGAGAAGATTAGCATGGCCCCTGCGCAAGGATGACACGCAAAATCGTGAAGCGTTCCACATTTTTTGACAATAACAATATTTAATATTTTAATATTAAAATACATCTATTATTATGTAAAAATTTTAATATTATAATTTAAGATATTTATAATACTGCCATCGTACTGTGCTTATTATGGTATACAAATGAAAAAAAATAGTTATAGTATTGATTAGTCTTATGTGTTTTTTATGTATCTCACCGCTGTCCAAGCAGCAGCGCTA	GUACUCg......cUUCGgCGGUACAUAUACUAAAAUUGGAACGAUACAGAGAAGAUU.....................................AGCAUGGCCCCUG.CGCAA..GGAUGACACGCAAAAUCGUGAAGCGUUCCACAUUUUU	<<<<<_........____._>>>>>:::::::::::::::::::::::::::::::::.....................................:::::::::::::.:::::..:::::::::::::::::::::::::::::::::::::	OV121136.1	1078014-1078520	Arthropoda	Insecta	Coleoptera	Nitidulidae
U6	GCA_921294245.1	Brassicogethes_aeneus	3.1e-25	AAATAAATCTATTATTATGTAAAAATTTTAATATTATAATTTAAGATATTTATAATCCTGCCATCGTACTGTGCTTATTATGGTATACAAATGAAAAAAAATAGTTATAGTATTGATTAGTCTTATGTGTTTTTTATGTATCTCACCGCTGTCCAAGCAGCAGCGCTAAGCATATATAGCAGTAGGGTGAACTATTAAGTGTACTCGCTTCGGCGGTACATATACTAAAATTGGAACGATACAGAGAAGATTAGCATGGCCCCTGCGCAAGGATGACACGCAAAATCGTGAAGCGTTCCACATTTTTTGACAATAACAATATTTAATATTTTAATATTAAAATACATCTATTATTATGTAAAAATTTTAATATTATAATTTAAGATATTTATGCACGATGACATTATAATATGACAATTATAACAAAAATTATTTGACGTAAACGTCTTTTTATAGCCCGCGGGCTTTATTATGGCCCAGCGGGCTATAATGAAACGTCAAAAATTA	GUACUCg......cUUCGgCGGUACAUAUACUAAAAUUGGAACGAUACAGAGAAGAUU.....................................AGCAUGGCCCCUG.CGCAA..GGAUGACACGCAAAAUCGUGAAGCGUUCCACAUUUUU	<<<<<_........____._>>>>>:::::::::::::::::::::::::::::::::.....................................:::::::::::::.:::::..:::::::::::::::::::::::::::::::::::::	OV121136.1	1085062-1085568	Arthropoda	Insecta	Coleoptera	Nitidulidae
U6	GCA_921294245.1	Brassicogethes_aeneus	3.1e-25	AAATAAATCTATTATTATGTAAAAATTTTAATATTATAATTTAAGATATTTATAATCCTGCCATCGTACTGTGCTTATTATGGTATACAAATGAAAAAAAATAGTTATAGTATTGATTAGTCTTATGTGTTTTTTATGTATCTCACCGCTGTTCAAGCAGCAGCGCTAAGCATATATAGCAGTAGGGTGAACTATTAAGTGTACTCGCTTCGGCGGTACATATACTAAAATTGGAACGATACAGAGAAGATTAGCATGGCCCCTGCGCAAGGATGACACGCAAAATCGTGAAGCGTTCCACATTTTTTGACAATAACAATATTTAATATTTTATTATTAAAATACATCTATTATTATGTAAAAATTTTAATATTATAATTTAAGATGTTTATAATACTGCCATCGTACTGTGCTAATATTTTAATATTAAAATAAATCTATTATTATGTAAAAATTTTAATATTATAATTTAAGATATTTATAATCCTGCCATCGTACTGTGCTTAT	GUACUCg......cUUCGgCGGUACAUAUACUAAAAUUGGAACGAUACAGAGAAGAUU.....................................AGCAUGGCCCCUG.CGCAA..GGAUGACACGCAAAAUCGUGAAGCGUUCCACAUUUUU	<<<<<_........____._>>>>>:::::::::::::::::::::::::::::::::.....................................:::::::::::::.:::::..:::::::::::::::::::::::::::::::::::::	OV121136.1	1085491-1085997	Arthropoda	Insecta	Coleoptera	Nitidulidae
U6	GCA_921294245.1	Brassicogethes_aeneus	3.1e-25	AAATAAATCTATTATTATGTAAAAATTTTAATATTATAATTTAAGATATTTATAATCCTGCCATCGTACTGTGCTTATTATGGTATACAAATGAAAAAAAATAGTTATAGTATTGATTAGTCTTATGTGTTTTTTATGTATCTCACCGCTGTTCAAGCAGCAGCGCTAAGCATATATAGCAGTAGGGTGAACTATTAAGTGTACTCGCTTCGGCGGTACATATACTAAAATTGGAACGATACAGAGAAGATTAGCATGGCCCCTGCGCAAGGATGACACGCAAAATCGTGAAGCGTTCCACATTTTTTGACAATAACAATATTTAATATTTTATTATTAAAATACATCTATTATTATGTAAAAATTTTAATATTATAATTTAAGATGTTTATAATACTGCCATCGTACTGTGCTAATATTTTAATATTAAAATAAATCTATTATTATGTAAAAATTTTAATATTATAATTTAAGATATTTATAATCCTGCCATCGTACTGTGCTTAT	GUACUCg......cUUCGgCGGUACAUAUACUAAAAUUGGAACGAUACAGAGAAGAUU.....................................AGCAUGGCCCCUG.CGCAA..GGAUGACACGCAAAAUCGUGAAGCGUUCCACAUUUUU	<<<<<_........____._>>>>>:::::::::::::::::::::::::::::::::.....................................:::::::::::::.:::::..:::::::::::::::::::::::::::::::::::::	OV121136.1	1085920-1086426	Arthropoda	Insecta	Coleoptera	Nitidulidae
U6	GCA_921294245.1	Brassicogethes_aeneus	3.1e-25	AAATACATCTATTATTATGTAAAAATTTTAATATTATAATTTAAGATATTTATAATACTGCCATCGTACTGTGCTTATTATGGTATACAAATGAAAAAAAATAGTTATAGTATTGATTAGTCTTATGTGTTTTTTATGTATCTCACCGCTGTTCAAGCAGCAGCGCTAAGCATATATAGCAGTAGGGTGAACTATTAAGTGTACTCGCTTCGGCGGTACATATACTAAAATTGGAACGATACAGAGAAGATTAGCATGGCCCCTGCGCAAGGATGACACGCAAAATCGTGAAGCGTTCCACATTTTTTGACAATAACAATATTTAATATTTTATTATTATAGTTTGGTTTTTTAATCATGACCCTCACGTGACATATGTAAGGATATAGCTCAGACATTCGTATTGTATTTCCACGCCGCAGGACCACTGGGACGTAGCATATAGCGATAGATAAACGTATGTCTAATAATACCACAACATACGTTCTTTATGTTTATATTTTTATA	GUACUCg......cUUCGgCGGUACAUAUACUAAAAUUGGAACGAUACAGAGAAGAUU.....................................AGCAUGGCCCCUG.CGCAA..GGAUGACACGCAAAAUCGUGAAGCGUUCCACAUUUUU	<<<<<_........____._>>>>>:::::::::::::::::::::::::::::::::.....................................:::::::::::::.:::::..:::::::::::::::::::::::::::::::::::::	OV121136.1	1088097-1088603	Arthropoda	Insecta	Coleoptera	Nitidulidae
U6	GCA_921294245.1	Brassicogethes_aeneus	3.1e-25	AAATACATCTATTATTATGTAAAAATTTTAATATTATAATTTAAGATATTTATAATACTGCCATCGTACTGTGCTTATTATGGTATACAAATGAAAAAAACTAGTTATAGTATTGATTAGTCTTATGTGTTTTTTATGTATCTCACCGCTGTTCAAGCAGCAGCGCTAAGCATATATAGCAGTAGGGTGAACTATTAAGTGTACTCGCTTCGGCGGTACATATACTAAAATTGGAACGATACAGAGAAGATTAGCATGGCCCCTGCGCAAGGATGACACGCAAAATCGTGAAGCGTTCCACATTTTTTGACAATAACAATATTTAATATTTTAATATTAAAATACATCTATTATTATGTAAAAATTTTAATATTATAATTTAAGATATTTATAATACTGCCATCGTACTGTGCTTATTATGGTATACAAATGAAAAAAAATAGTTATAGTATTGATTAGTCTTATGTGTTTTTTATGTATCTCACCGCTGTTCAAGCAGCAGCGCTA	GUACUCg......cUUCGgCGGUACAUAUACUAAAAUUGGAACGAUACAGAGAAGAUU.....................................AGCAUGGCCCCUG.CGCAA..GGAUGACACGCAAAAUCGUGAAGCGUUCCACAUUUUU	<<<<<_........____._>>>>>:::::::::::::::::::::::::::::::::.....................................:::::::::::::.:::::..:::::::::::::::::::::::::::::::::::::	OV121136.1	1088436-1088942	Arthropoda	Insecta	Coleoptera	Nitidulidae
U6	GCA_921294245.1	Brassicogethes_aeneus	3.1e-25	AAATAAATCTATTATTATGTAAAAATTTTAATATTATAATTTAAGATATTTATAATCCTGCCATCGTACTGTGCTTATTATGGTATACAAATGAAAAAAAATAGTTATAGTATTGATTAGTCTTATGTGTTTTTTATGTATCTCACCGCTGTTCAAGCAGCAGCGCTAAGCATATATAGCAGTAGGGTGAACTATTAAGTGTACTCGCTTCGGCGGTACATATACTAAAATTGGAACGATACAGAGAAGATTAGCATGGCCCCTGCGCAAGGATGACACGCAAAATCGTGAAGCGTTCCACATTTTTTTACAATAACAATATTTAATATTTTATTATTAAAATACATCTATTATTATGTAAAAATTTTAATATTATAATTTAAGATATTTATAATACTGCCATCGTACTGTGCTTATTATGGTATACAAATGAAAAAAACTAGTTATAGTATTGATTAGTCTTATGTGTTTTTTATGTATCTCACCGCTGTTCAAGCAGCAGCGCTA	GUACUCg......cUUCGgCGGUACAUAUACUAAAAUUGGAACGAUACAGAGAAGAUU.....................................AGCAUGGCCCCUG.CGCAA..GGAUGACACGCAAAAUCGUGAAGCGUUCCACAUUUUU	<<<<<_........____._>>>>>:::::::::::::::::::::::::::::::::.....................................:::::::::::::.:::::..:::::::::::::::::::::::::::::::::::::	OV121136.1	1088775-1089281	Arthropoda	Insecta	Coleoptera	Nitidulidae
U6	GCA_921294245.1	Brassicogethes_aeneus	3.1e-25	AAATACATCTATTATTATGTAAAAATTTTAATATTATAATTTAAGATATTTATAATACTGCCATCGTACTGTGCTTATTATGGTATACAAATGAAAAAAAATAGTTATAGTATTGATTAGTCTTATGTGTTTTTTATGTATCTCACCGCTGTTCAAGCAGCAGCGCTAAGCATATATAGCAGTAGGGTGAACTATTAAGTGTACTCGCTTCGGCGGTACATATACTAAAATTGGAACGATACAGAGAAGATTAGCATGGCCCCTGCGCAAGGATGACACGCAAAATCGTGAAGCGTTCCACATTTTTTGACAATAACAATATTTAATATTTTAATATTAAAATACATCTATTATTATGTAAAAATTTTAATATTATAATTTAAGATGTTTATAATACTGCCATCGTACTGTGCTAATATTTTAATATTAAAATAAATCTATTATTATGTAAAAATTTTAATATTATAATTTAAGATATTTATAATCCTGCCATCGTACTGTGCTTAT	GUACUCg......cUUCGgCGGUACAUAUACUAAAAUUGGAACGAUACAGAGAAGAUU.....................................AGCAUGGCCCCUG.CGCAA..GGAUGACACGCAAAAUCGUGAAGCGUUCCACAUUUUU	<<<<<_........____._>>>>>:::::::::::::::::::::::::::::::::.....................................:::::::::::::.:::::..:::::::::::::::::::::::::::::::::::::	OV121136.1	1090899-1091405	Arthropoda	Insecta	Coleoptera	Nitidulidae
U6	GCA_921294245.1	Brassicogethes_aeneus	3.1e-25	AAATAAATCTATTATTATGTAAAAATTTTAATATTATAATTTAAGATATTTATAATACTGCCATCGTACTGTGCTTATTATGGTATACAAATGAAAAAAACTAGTTATAGTATTGATTAGTCTTATGTGTTTTTTATGTATCTCACCGTTGTTCAAGCAGCAGCGCTAAGCATATATAGCAGTAGGGTGAACTATTAAGTGTACTCGCTTCGGCGGTACATATACTAAAATTGGAACGATACAGAGAAGATTAGCATGGCCCCTGCGCAAGGATGACACGCAAAATCGTGAAGCGTTCCACATTTTTTTACAATAACAATATTTAATATTTTATTATTAAAATACATCTATTATTATGTAAAAATTTTAATATTATAATTTAAGATATTTATAATACTGCCATCGTACTGTGCTTATTATGGTATACAAATGAAAAAAAATAGTTATAGTATTGATTAGTCTTATGTGTTTTTTATGTATCTCACCGCTGTTCAAGCAGCAGCGCTA	GUACUCg......cUUCGgCGGUACAUAUACUAAAAUUGGAACGAUACAGAGAAGAUU.....................................AGCAUGGCCCCUG.CGCAA..GGAUGACACGCAAAAUCGUGAAGCGUUCCACAUUUUU	<<<<<_........____._>>>>>:::::::::::::::::::::::::::::::::.....................................:::::::::::::.:::::..:::::::::::::::::::::::::::::::::::::	OV121136.1	1091238-1091744	Arthropoda	Insecta	Coleoptera	Nitidulidae
U6	GCA_921294245.1	Brassicogethes_aeneus	3.1e-25	AAATAAATCTATTATTATGTAAAAATTTTAATATTATAATTTAAGATATTTATAATCCTGCCATCGTACTGTGCTTATTATGGTATACAAATGAAAAAAAATAGTTATAGTATTGATTAGTCTTATGTGTTTTTTATGTATCTCACCGCTGTCCAAGCAGCAGCGCTAAGCATATATAGCAGTAGGGTGAACTATTAAGTGTACTCGCTTCGGCGGTACATATACTAAAATTGGAACGATACAGAGAAGATTAGCATGGCCCCTGCGCAAGGATGACACGCAAAATCGTGAAGCGTTCCACATTTTTTTACAATAACAATATTTAATATTTTATTATTAAAATACATCTATTATTATGTAAAAATTTTAATATTATAATTTAAGATGTTTATAATACTGCCATCGTACTGTGCTAATATTTTAATATTAAAATAAATCTATTATTATGTAAAAATTTTAATATTATAATTTAAGATATTTATAATACTGCCATCGTACTGTGCTTAT	GUACUCg......cUUCGgCGGUACAUAUACUAAAAUUGGAACGAUACAGAGAAGAUU.....................................AGCAUGGCCCCUG.CGCAA..GGAUGACACGCAAAAUCGUGAAGCGUUCCACAUUUUU	<<<<<_........____._>>>>>:::::::::::::::::::::::::::::::::.....................................:::::::::::::.:::::..:::::::::::::::::::::::::::::::::::::	OV121136.1	1091667-1092173	Arthropoda	Insecta	Coleoptera	Nitidulidae
U6	GCA_921294245.1	Brassicogethes_aeneus	3.1e-25	CGCCTCGGACCATAAAAACCTTATTATGCCCTTAATACATAAATAACTATTATAATACTGCCATCGTACTGTGCTTATTATGGTATACAAATGAAAAAAACTAGTTATAGTATTGATTAGTCTTATGTGTTTTTTATGTATCTCACCGCTGTTCAAGCAGCAGCGCTAAGCATATATAGCAGTAGGGTGAACTATTAAGTGTACTCGCTTCGGCGGTACATATACTAAAATTGGAACGATACAGAGAAGATTAGCATGGCCCCTGCGCAAGGATGACACGCAAAATCGTGAAGCGTTCCACATTTTTTGACAATAACAATATTTAATATTTTATTATTAAAATACATCTATTATTATGTAAAAATTTTAATATTATAATTTAAGATGTTTATAATACTGCCATCGTACTGTGCTAATATTTTAATATTAAAATAAATCTATTATTATGTAAAAATTTTAATATTATAATTTAAGATATTTATAATCCTGCCATCGTACTGTGCTTAT	GUACUCg......cUUCGgCGGUACAUAUACUAAAAUUGGAACGAUACAGAGAAGAUU.....................................AGCAUGGCCCCUG.CGCAA..GGAUGACACGCAAAAUCGUGAAGCGUUCCACAUUUUU	<<<<<_........____._>>>>>:::::::::::::::::::::::::::::::::.....................................:::::::::::::.:::::..:::::::::::::::::::::::::::::::::::::	OV121136.1	1092096-1092602	Arthropoda	Insecta	Coleoptera	Nitidulidae
U6	GCA_921294245.1	Brassicogethes_aeneus	3.1e-25	CGCCTCGGACCATAAAAACCTTATTATGCCCTTAATACATAAATAACTATTATAATACTGCCATCGTACTGTGCTTATTATGGTATACAAATGAAAAAAACTAGTTATAGTATTGATTAGTCTTATGTGTTTTTTATGTATCTCACCGCTGTTCAAGCAGCAGCGCTAAGCATATATAGCAGTAGGGTGAACTATTAAGTGTACTCGCTTCGGCGGTACATATACTAAAATTGGAACGATACAGAGAAGATTAGCATGGCCCCTGCGCAAGGATGACACGCAAAATCGTGAAGCGTTCCACATTTTTTGACAATAACAATATTTAATATTTTAATATTAAAATACATCTATTATTATGTAAAAATTTTAATATTATAATTTAAGATATTTATGCACGATGACATTATAATATGACAATTATAACAAAAATTCTTTGACGTAAACGTCTTTTTATAGCCCGCGGGCTTTATTATGGCCCAGCGGGCTATAATGAAACGTCAAAAATTA	GUACUCg......cUUCGgCGGUACAUAUACUAAAAUUGGAACGAUACAGAGAAGAUU.....................................AGCAUGGCCCCUG.CGCAA..GGAUGACACGCAAAAUCGUGAAGCGUUCCACAUUUUU	<<<<<_........____._>>>>>:::::::::::::::::::::::::::::::::.....................................:::::::::::::.:::::..:::::::::::::::::::::::::::::::::::::	OV121136.1	1092942-1093448	Arthropoda	Insecta	Coleoptera	Nitidulidae
U6	GCA_921294245.1	Brassicogethes_aeneus	3.1e-25	AAATACATCTATTATTATGTAAAAATTTTAATATTATAATTTAAGATATTTATAATCCTGCCATCGTACTGTGCTTATTATGGTATACAAATGAAAAAAAATAGTTATAGTATTGATTAGTCTTATGTGTTTTTTATGTATCTCACCGCTGTTCAAGCAGCAGCGCTAAGCATATATAGCAGTAGGGTGAACTATTAAGTGTACTCGCTTCGGCGGTACATATACTAAAATTGGAACGATACAGAGAAGATTAGCATGGCCCCTGCGCAAGGATGACACGCAAAATCGTGAAGCGTTCCACATTTTTTGACAATAACAATATTTAATATTTTAATATTAAAATACATCTATTATTATGTAAAAATTTTAATATTATAATTTAAGATATTTATGCACGATGACATTATAATATGACAATTATAACAAAAATTCTTTGACGTAAACGTCTTTTTATAGCCCGCGGGCTTTATTATGGCCCAGCGGGCTATAATGAAACGTCAAAAATTA	GUACUCg......cUUCGgCGGUACAUAUACUAAAAUUGGAACGAUACAGAGAAGAUU.....................................AGCAUGGCCCCUG.CGCAA..GGAUGACACGCAAAAUCGUGAAGCGUUCCACAUUUUU	<<<<<_........____._>>>>>:::::::::::::::::::::::::::::::::.....................................:::::::::::::.:::::..:::::::::::::::::::::::::::::::::::::	OV121136.1	1093788-1094294	Arthropoda	Insecta	Coleoptera	Nitidulidae
U6	GCA_921294245.1	Brassicogethes_aeneus	3.1e-25	AAATAAATCTATTATTATGTAAAAATTTTAATATTATAATTTAAGATATTTATAATCCTGCCATCGTACTGTGCTTATTATGGTATACAAATGAAAAAAAATAGTTATAGTATTGATTAGTCTTATGTGTTTTTTATGTATCTCACCGCTGTCCAAGCAGCAGCGCTAAGCATATATAGCAGTAGGGTGAACTATTAAGTGTACTCGCTTCGGCGGTACATATACTAAAATTGGAACGATACAGAGAAGATTAGCATGGCCCCTGCGCAAGGATGACACGCAAAATCGTGAAGCGTTCCACATTTTTTGACAATAACAATATTTAATATTTTAATATTAAAATACATCTATTATTATGTAAAAATTTTAATATTATAATTTAAGATATTTATAATCCTGCCATCGTACTGTGCTTATTATGGTATACAAATGAAAAAAAATAGTTATAGTATTGATTAGTCTTATGTGTTTTTTATGTATCTCACCGCTGTTCAAGCAGCAGCGCTA	GUACUCg......cUUCGgCGGUACAUAUACUAAAAUUGGAACGAUACAGAGAAGAUU.....................................AGCAUGGCCCCUG.CGCAA..GGAUGACACGCAAAAUCGUGAAGCGUUCCACAUUUUU	<<<<<_........____._>>>>>:::::::::::::::::::::::::::::::::.....................................:::::::::::::.:::::..:::::::::::::::::::::::::::::::::::::	OV121136.1	1094127-1094633	Arthropoda	Insecta	Coleoptera	Nitidulidae
U6	GCA_921294245.1	Brassicogethes_aeneus	3.1e-25	AAATACATCTATTATTATGTAAAAATTTTAATATTATAATTTAAGATATTTATAATCCTGCCATCGTACTGTGCTTATTATGGTATACAAATGAAAAAAAATAGTTATAGTATTGATTAGTCTTATGTGTTTTTTATGTATCTCACCGCTGTTCAAGCAGCAGCGCTAAGCATATATAGCAGTAGGGTGAACTATTAAGTGTACTCGCTTCGGCGGTACATATACTAAAATTGGAACGATACAGAGAAGATTAGCATGGCCCCTGCGCAAGGATGACACGCAAAATCGTGAAGCGTTCCACATTTTTTGACAATAACAATATTTAATATTTTATTATTAAAATACATCTATTATTATGTAAAAATTTTAATATTATAATTTAAGATGTTTATAATACTGCCATCGTACTGTGCTAATATTTTAATATTAAAATAAATCTATTATTATGTAAAAATTTTAATATTATAATTTAAGATATTTATAATCCTGCCATCGTACTGTGCTTAT	GUACUCg......cUUCGgCGGUACAUAUACUAAAAUUGGAACGAUACAGAGAAGAUU.....................................AGCAUGGCCCCUG.CGCAA..GGAUGACACGCAAAAUCGUGAAGCGUUCCACAUUUUU	<<<<<_........____._>>>>>:::::::::::::::::::::::::::::::::.....................................:::::::::::::.:::::..:::::::::::::::::::::::::::::::::::::	OV121136.1	1094556-1095062	Arthropoda	Insecta	Coleoptera	Nitidulidae
U6	GCA_921294245.1	Brassicogethes_aeneus	3.1e-25	AAATACATCTATTATTATGTAAAAATTTTAATATTATAATTTAAGATATTTATAATACTGCCATCGTACTGTGCTTATTATGGTATACAAATGAAAAAAAATAGTTATAGTATTGATTAGTCTTATGTGTTTTTTATGTATCTCACCGCTGTTCAAGCAGCAGCGCTAAGCATATATAGCAGTAGGGTGAACTATTAAGTGTACTCGCTTCGGCGGTACATATACTAAAATTGGAACGATACAGAGAAGATTAGCATGGCCCCTGCGCAAGGATGACACGCAAAATCGTGAAGCGTTCCACATTTTTTGACAATAACAATATTTAATATTTTAATATTAAAATACATCTATTATTATGTAAAAATTTTAATATTATAATTTAAGATATTTATAATCCTGCCATCGTACTGTGCTTATTATGGTATACAAATGAAAAAAAATAGTTATAGTATTGATTAGTCTTATGTGTTTTTTATGTATCTCACCGCTGTTCAAGCAGCAGCGCTA	GUACUCg......cUUCGgCGGUACAUAUACUAAAAUUGGAACGAUACAGAGAAGAUU.....................................AGCAUGGCCCCUG.CGCAA..GGAUGACACGCAAAAUCGUGAAGCGUUCCACAUUUUU	<<<<<_........____._>>>>>:::::::::::::::::::::::::::::::::.....................................:::::::::::::.:::::..:::::::::::::::::::::::::::::::::::::	OV121136.1	1094895-1095401	Arthropoda	Insecta	Coleoptera	Nitidulidae
U6	GCA_921294245.1	Brassicogethes_aeneus	3.1e-25	CACTAATATCACCATACATTTTTACAATTTGTTTGTGATAATGTTGTTTGCGATACAATTTAATACATTTCAGCGTTTGTTCCGTTCCGTTAAAATATCTTGATAAATAGGAAAGTTATGGATGATTTTGCGATGTTACATCTCGCCGGTGTTATTGCAGTCGCGCTAAGTATATATACGACGTTTAGATTTAATACAGTGTACTCGCTTCGGCGGTACATATACTAAAATTGGAACGATACAGAGAAGATTAGCATGGCCCCTGCGCAAGGATGACACGCAAAATCGTGAAGCGTTCCACATTTTTTGAAAAAAAAAAAAAATTGTTTTTCCTTTTTTGTCGTCCTTTCAAAGTAATTATTAAGTCCACACCCGATTAATTAGCGAAATTGAAAACGCACAATAATTTTATTAATTTGCGGTTTAAACATTCAACATACATATTTAGTAGTTGTATCTCAACTGGAGGAAGTGGTATACCATTTTAACAGGAAGCACTCCCATATC	GUACUCg......cUUCGgCGGUACAUAUACUAAAAUUGGAACGAUACAGAGAAGAUU.....................................AGCAUGGCCCCUG.CGCAA..GGAUGACACGCAAAAUCGUGAAGCGUUCCACAUUUUU	<<<<<_........____._>>>>>:::::::::::::::::::::::::::::::::.....................................:::::::::::::.:::::..:::::::::::::::::::::::::::::::::::::	OV121140.1	616044-616550	Arthropoda	Insecta	Coleoptera	Nitidulidae
U6	GCA_921294245.1	Brassicogethes_aeneus	3.1e-25	GATATCACTAATATCACCATACATTTTTACAATTTGTTTGTGATAATGTTGTTTGCGATACAATTTAATACATTTCAGCGTTTGTTCCGTTAAAATATCTTGATAAATAGGAAAGTTATGGATGATTTTGAGATGTTACATCTCGCCGGTGTTATTGCAGTCGCGCTAAGTATATATACGATGTTAAGATATGATACAGTGTACTCGCTTCGGCGGTACATATACTAAAATTGGAACGATACAGAGAAGATTAGCATGGCCCCTGCGCAAGGATGACACGCAAAATCGTGAAGCGTTCCACATTTTTTGAAAAAAAAAATTGTTTTTCCTTTTTTGCCGTCCTTTCAAAGTAATTATCAAGTCCACACCCGATTAATTAGCGAAATTGAAAACGCACAATAATTTTATTAATTTGTGGTTTAAACATTCAACATATTTAGTAGTTGTATCTCAACTGGAGGAAGTGGTATACCATTTTAACAGGAAGCACTCCCATATCTCATCCTA	GUACUCg......cUUCGgCGGUACAUAUACUAAAAUUGGAACGAUACAGAGAAGAUU.....................................AGCAUGGCCCCUG.CGCAA..GGAUGACACGCAAAAUCGUGAAGCGUUCCACAUUUUU	<<<<<_........____._>>>>>:::::::::::::::::::::::::::::::::.....................................:::::::::::::.:::::..:::::::::::::::::::::::::::::::::::::	OV121140.1	934708-935214	Arthropoda	Insecta	Coleoptera	Nitidulidae
U6	GCA_921294245.1	Brassicogethes_aeneus	3.1e-25	AATATTAAAATCCATCTATTATTATGTAAAATTATTATGTATTAATAAAATTAAAGATATTTTTAATACTGCTATCGTACTGTGCTTATTATGGTATACAAATGAAAAAAAATAGTTATCGCATTGAATAGTTTTATGTATCTCGCCGCTGTCCGAGCAGCAGCGCTAAGAATATATAGCAGTAGGGTGAACCATTAAGTGTACTCGCTTCGGCGGTACATATACTAAAATTGGAACGATACAGAGAAGATTAGCATGGCCCCTGCGCAAGGATGACACGCAAAATCGTGAAGCGTTCCACATTTTTTGACATTGCTAACCAAAATGTTTCTTTAATGTATTTATATTTTTTTATCTGTCAAAATGTTTCTTTAATGTATTTATATTTTTTTATCTGTCAACTTTAAGTAGCTGTGTATTGAATCTACAGTGTAGATGCGTTAACGCAATTTTATATTTTGTTTTTTAAATCGGCTTAAAAATATATACATTTAAAACTTTATACTA	GUACUCg......cUUCGgCGGUACAUAUACUAAAAUUGGAACGAUACAGAGAAGAUU.....................................AGCAUGGCCCCUG.CGCAA..GGAUGACACGCAAAAUCGUGAAGCGUUCCACAUUUUU	<<<<<_........____._>>>>>:::::::::::::::::::::::::::::::::.....................................:::::::::::::.:::::..:::::::::::::::::::::::::::::::::::::	OV121140.1	15528169-15528675	Arthropoda	Insecta	Coleoptera	Nitidulidae
U6	GCA_921294245.1	Brassicogethes_aeneus	3.1e-25	AATTTTCCTTTAGGGTTAAAATTGGTTCTTTCTATTTGTCAAAATTTTAAGAAAAATTCTAATTATAAATTATATATTCGTTTCGTACTGTGGTATACAAATAGAAAAAAAATAGTTATAGCATTTATTAGTTTTATGTATCTCACCGTTGTTCGAGCAGCAGCGCTCAGCATATATAGCAGTAGGGTGAACTATTAAGTGTACTCGCTTCGGCGGTACATATACTAAAATTGGAACGATACAGAGAAGATTAGCATGGCCCCTGCGCAAGGATGACACGCAAAATCGTGAAGCGTTCCACATTTTTTGATAATGCTAACCAAAATTTTTCTTTAAATTATTTTTTTTCTTTTCTTTTTTTGCTCTGTCTTATATTATTATTTATACATTTTTTAATAATGCAAACCAATATTTTTCATTTAATTTTTTCTTTTCTTGTCTTTTATTGTTGTGTTTAATATTATTATTCTAATATTTTAATATTAAAATCCATCTATTATTATGTAA	GUACUCg......cUUCGgCGGUACAUAUACUAAAAUUGGAACGAUACAGAGAAGAUU.....................................AGCAUGGCCCCUG.CGCAA..GGAUGACACGCAAAAUCGUGAAGCGUUCCACAUUUUU	<<<<<_........____._>>>>>:::::::::::::::::::::::::::::::::.....................................:::::::::::::.:::::..:::::::::::::::::::::::::::::::::::::	OV121140.1	15528647-15529153	Arthropoda	Insecta	Coleoptera	Nitidulidae
U6	GCA_921294245.1	Brassicogethes_aeneus	1.7e-21	ACTCACTCTTTTTTTTTTCACTTTTATATTTGCCCCCTTTAGACCACGTACTCTTGTCAGGATTACCTCAAAATTTATTAACTTTCTAAATTACTTAAATTCTATAAATTCTCTTTCATATATACATTGTACCTTTATACCTTTATAGTTAGGCTGATTAAAATTTATTATGTAATTATTGTTAAATAAACTATTTTGGAATTTTGGAATTTGGAATTTGGAAAAAAATTGGAACGATACAGAGAAGATTAGCATGGCCCCTGCGCAAGGATGACACGCAAAATCGTGAAGCGTTCCACATTTTTTTACAATAACAATATTTAATATTTTATTATTAAAATACATCTATTATTATGTAAAAATTTTAATATTATAATTTAAGATGTTTATAATACTGCCATCGTACTGTGCTAATATTTTAATATTAAAATAAATCTATTATTATGTAAAAATTTTAATATTATAATTTAAGATATTTATAATCCTGCCATCGTACTGTGCTTAT	AUUUUGg......aAUU-.UGGAAUUUGGAAAAAAAUUGGAACGAUACAGAGAAGAUU.....................................AGCAUGGCCCCUG.CGCAA..GGAUGACACGCAAAAUCGUGAAGCGUUCCACAUUUUU	<<<<<_........____._>>>>>:::::::::::::::::::::::::::::::::.....................................:::::::::::::.:::::..:::::::::::::::::::::::::::::::::::::	OV121136.1	1089204-1089708	Arthropoda	Insecta	Coleoptera	Nitidulidae
U6	GCA_921294245.1	Brassicogethes_aeneus	9.1e-19	GATGAAAATGGTGAACAGGATCAGCAAGCAAAGGTGACAAACAACGTCAGTGGTCCGGGGCGTCGCGACGCTTGGACACAGCGATACAACACGCACATTGTTATATCTTATTGTAATAAATTGTAATTGTGTTGTAAACTATATATTGCTACTTTGTTAAACTGATTCCTGTAATTGACTGTGATATTGTAATTGTAAAATAAATGTCTTTGATTTGATTTGATTTGATTTGATACAGAGAAGATTAGCATGGCCCCTGCGCAAGGATGACACGCAAAATCGTGAAGCGTTCCACATTTTTTGACAATAACAATATTTAATATTTTAATATTAAAATACATCTATTATTATGTAAAAATTTTAATATTATAATTTAAGATATTTATAATACTGCCATCGTACTGTGCTTATTATGGTATACAAATGAAAAAAAATAGTTATAGTATTGATTAGTCTTATGTGTTTTTTATGTATCTCACCGCTGTTCAAGCAGCAGCGCTA	UAAAUGu......cUUUG.-AUUUGAUUUG----AUUUGAUUUGAUACAGAGAAGAUU.....................................AGCAUGGCCCCUG.CGCAA..GGAUGACACGCAAAAUCGUGAAGCGUUCCACAUUUUU	<<<<<_........____._>>>>>:::::::::::::::::::::::::::::::::.....................................:::::::::::::.:::::..:::::::::::::::::::::::::::::::::::::	OV121136.1	1095234-1095734	Arthropoda	Insecta	Coleoptera	Nitidulidae
U6	GCA_921294245.1	Brassicogethes_aeneus	5.8e-18	ATCCCATAGAGCCCCTAAATCGCCAAGCGAATGGAACGGCCGAACTCTAGGAACACCAAACGGGCTGGTTCAACAAGGATTGACAAACATCGTCAGCAACCGGGGTGCCATGGCTCCTGGAGGCAGCAATACAACACCTATGCCAGAAAATTGTTGTAATACTTATGCTATTTTGTTAAACCATGTCTGTATCTAACTGTGATATTAATTAAGAATAAATGTTTTTGATTTGATTTGATTTGATACAGAGAAGATTAGCATGGCCCCTGCGCAAGGATGACACGCAAAATCGTGAAGCGTTCCACATTTTTTTACAATAACAATATTTAATATTTTATTATTAAAATACATCTATTATTATGTAAAAATTTTAATATTATAATTTAAGATGTTTATAATACTGCCATCGTACTGTGCTTATTATGGTATACAAATGAAAAAAAATAGTTATAGTATTGATTAGTCTTATGTGTTTTTTATGTATCTCACCGCTGTTCAAGCAGCAGCGCTA	GAUAUUaauuaaga-AUA.AAUGUUUUUGAUUUGAUUUGAUUUGAUACAGAGAAGAUU.....................................AGCAUGGCCCCUG.CGCAA..GGAUGACACGCAAAAUCGUGAAGCGUUCCACAUUUUU	<<<<<_........____._>>>>>:::::::::::::::::::::::::::::::::.....................................:::::::::::::.:::::..:::::::::::::::::::::::::::::::::::::	OV121136.1	1078353-1078863	Arthropoda	Insecta	Coleoptera	Nitidulidae
U6	GCA_921294245.1	Brassicogethes_aeneus	0.00023	AAATACATCTATTATTATGTAAAAATTTTAATATTATAATTTAAGATATTTATAATACTGCCATCGTACTGTGCTTATTATGGTATACAAATGAAAAAAAATAGTTATAGTATTGATTAGTCTTATGTGTTTTTTATGTATCTCACCGCTGTCCAAGCAGCAGCGCTAAGCATATATAGCAGTAGGGTGAACTATTAAGTGTACTCGCTTCGGCGGTACATATACTAAAATTGGAACGATACAGAGAACACCTGCTAAAATAAAGCAGATAATACGGAGGCTAGCTAATAACAAAGCCCCTGGCGTGGACGGAATCGAGAACATCGTGATTAAAAATTTACCTAAAAAGGCAGTCGTACAACTTATGTACATCGTAAACGCCTGCATCAGGCTGTCGTATTTCCCAAGAGCGTGGAAACACGCTATAGTTGTACCAATACACAAAGCGGGCAAGGACCGAACACAGCCTACCAGCTACAGACCGATCTCGCTGGTCAGCAACCTCTCCAAGGTGGCCGAACGTGCGATACTGGAGATATTGAA	GUACUCg......cUUCGgCGGUACAUAUACUAAAAUUGGAACGAUACAGAGAACACCugcuaaaauaaagcagauaauacggaggcuagcuaauAACAAAGCCCCUG.-GCGU..GGACGGAAUCGAGAACAUCGUGAUUAAAAAUUUACCU	<<<<<_........____._>>>>>:::::::::::::::::::::::::::::::::.....................................:::::::::::::.:::::..:::::::::::::::::::::::::::::::::::::	OV121136.1	1077639-1078181	Arthropoda	Insecta	Coleoptera	Nitidulidae
U6	GCA_921294245.1	Brassicogethes_aeneus	0.0017	CGCCTCGGACCATAAAAACCTTATTATGCCCTTAATACATAAATAACTATTATAATACTGCCATCGTACTGTGCTTATTATGGTATACAAATGAAAAAAACTAGTTATAGTATTGATTAGTCTTATGTGTTTTTTATGTATCTCACCGCTGTTCAAGCAGCAGCGCTAAGCATATATAGCAGTAGGGTGAACTATTAAGTGTACTCGCTTCGGCGGTACATATACTAAAATTGGAACGATACAGAGAAGTAGCCGTTCTGCTTTCGTAGCGAACGGACGTGTCGTAAAGCGCTCCGGCCGAATCATAGATTGTCTAAAGTTAAATAGATTTTTCTAAGTTAAATAATAGTGTATGAACAGATAAGACTGCAAATTGTGTGTTTTGTGTTATGTGCAGTGCAAGTGTAGTTTCGGACGCTAAGTAGTGCCGAAATTACTGGCAGGCATGC	GUACUCg......cUUCGgCGGUACAUAUACUAAAAUUGGAACGAUACAGAGAAG---.....................................-------------.-----..-------------------------------------	<<<<<_........____._>>>>>:::::::::::::::::::::::::::::::::.....................................:::::::::::::.:::::..:::::::::::::::::::::::::::::::::::::	OV121136.1	1084274-1084722	Arthropoda	Insecta	Coleoptera	Nitidulidae
U6	GCA_921294245.1	Brassicogethes_aeneus	0.0057	TTTTTACCCTATTACACGTTAAACCATGACTAATTATTATTATTATTATTTATAATACTGCTATCGTACTGTGCTTATTATGGTATACAAATAAAAAAAAATAGTTATAGTATTGATTAGTCTTATGTGTTTTTTATGTATCTCACCGCTGTCCAAGCAGCAGCGCTAAGCATATATAGCAGTAGGGTGAACTATTAAGTGTACTCGCTTCGGCGGTACATATACTAAAATTGGAACGATACAGAGAATAGAGATTATTCTCTACAAAACATGCATTAGACCCGTCATCACCTACGGCTGCCCTGCCTGGTGTTCCGCTTCACGGACACAGCCCAAGTAACATTTTTAGTTTTATATTAGGTTTAGGAAGGTAACCATCACTAACTTATATAACTTAAGGTCATATTTAATAGTCAGGAAAAATTGTTTATGCCAATTATAAAAGCGT	GUACUCg......cUUCGgCGGUACAUAUACUAAAAUUGGAACGAUACAGAGAA----.....................................-------------.-----..-------------------------------------	<<<<<_........____._>>>>>:::::::::::::::::::::::::::::::::.....................................:::::::::::::.:::::..:::::::::::::::::::::::::::::::::::::	OV121136.1	1099950-1100397	Arthropoda	Insecta	Coleoptera	Nitidulidae
U6	GCA_921294245.1	Brassicogethes_aeneus	0.0059	GATAGCTCTTTTTAAATACATAATTTTCCAAATTGTGTAAATTTAATTAATGCCCTCAACTATGTTAAAACACGTATTTTATCAAATACCTGCATTGGCTAATATAAATACCGCCACTTGATAAACATTTCTACTTATTCTCAATAAGCTACCGTGTAGCGAAACAATAGTTTTTTTAAACATAAACAAAATAGTATGTGTTGTTTTTATTAATATATTAACTCATAATGAAACTAAAGAAAAAGATTTAGCGTAGGTCCTGGAACAAGGATGCCATCATTATTCAAGACAGGTGACGGTTTCTTGTAATAAGTGACAGGTTCTTTAAAAATTGTTTTTGAAACTAATTAAGAAGAAGATTCATTAAGTACTGTTTAAAAAAATTAAACATTTCACAAATCGAAAGCTGGCTAACATGCACTTCATGTATGGATTCTGTAATGGTCGTGCCTTTAATGTAACACTTTAATTTGACTGAGCTTTCGTGTAGGGTAATGATTTTTTT	UUGUUU........UUAU.UAAUAUAUUAACUCAUAAUGAAACUAAAGAAAAAGAUUU.....................................AGCGUAGGUCCUGgAACAA..GGAUGCCAUCAUUAUUCAAGACAGGUGACGGUUUCUU	<<<<<_........____._>>>>>:::::::::::::::::::::::::::::::::.....................................:::::::::::::.:::::..:::::::::::::::::::::::::::::::::::::	OV121132.1	88097188-88097692	Arthropoda	Insecta	Coleoptera	Nitidulidae
U6	GCA_921294245.1	Brassicogethes_aeneus	0.0067	AGCATTTTTTTCTGAACATGTAATGGATATGTATACCACTCACTTTTAAAAACCTATTGTGCAATGATTTGGCTTTCTACAATTATTTTTTACTTGGGATTAGCAATTTATACTATAGTATAAATTTGTAGTCCCCAGTGAAAAATTGATTGAAGAAAGTCAAAAAATGAACAATCGGTTTTTAAAAGTGAGTGGTGTACATATCCATTTGATGTTCAGAAAAAAATGCTGATAATAATGATAAGATCAGCACGTCCCTTACACAAGTCGATTGCACCTTTTTATAATATCAGGATCACTTTTTTTGACTGACATATTGCAAGAAACAAATTAAACTATATGCCGATCTTGCGATATCGCAGGGTAGGCATATAGTTTAATTTGTTTCTTGCAAAATAAATAAATAAAAATACCAATCGCACCATTTTTTTTAACTATCTACTCTCTAAAAATGAATTAGTCAAAAATGACTATGTAGGTACGTCCATATTCTTGTTACAAATGT	AUAUCC........AUUU.-GAUGUUCAGAAAAAAAUGCUGAUAAUAAUGAUAAGAUC.....................................AGCACGUCCCUUA.CACAAguCGAUUGCACCUUUUUAUAAUAUCAGGAUCACUUUUUU	<<<<<_........____._>>>>>:::::::::::::::::::::::::::::::::.....................................:::::::::::::.:::::..:::::::::::::::::::::::::::::::::::::	OV121137.1	48151830-48152334	Arthropoda	Insecta	Coleoptera	Nitidulidae
U6atac	GCA_921294245.1	Brassicogethes_aeneus	1.1e-19	TTTCTTTTTGTCAAATTAATACGTCATTCCCCAAGTTTTCGTGAAAAGTCAAAAAATATCCGGCTAAATCGAACATCTAGTGGCATTACATATGACAATAATTTAAACAAAAAAATTAACTTTGTAAAGTTTTGGTACATCTCACCGTTGTTTAAGCACGCGCGCTAACTATATATACGACCGATGCGACGTTGTCAAATGTGTTATATGAAAGGAGAGACGGTTAGCACTCCCCTAGACAAGGATGGAATATAACACAAATATGGTTAAGGCACACTTAACCACATTTTTTAATGTAAAAATGAGATTTAAATCCAAATTTTCGACCAGCAACCCCTTGCAGCTTTTCCGAGATCTTGGATTTGTATTTTTGGTTTTATTGAAAAAACAGCCGTTACCTTTTTTGATAAGAAAAATAAGTTCTACAATTTTGAATATATTGCATATTTAACGAGTAATAACCGAATATCTTTTTTTATTAGGTCTTTTTATT	GUGUUAUAUGAAAGGAGAGACGGUUAGCACUCCCCUAGACAAGGAUGGAAUA---------------UAACACAAAUAUGGUUAAGGCAC-------------acu--------UAACCACAUUUUUUA	::::::::::::::::::::::::::::::::::::::::::::::::::::<<<<____>>>>---------------<<<<-------<<<<<<_______~~~>>>>>>--->>>>::::::::::	OV121134.1	18424205-18424697	Arthropoda	Insecta	Coleoptera	Nitidulidae
MRP	GCA_921882275.1	Brenthis_ino	5.1e-18	TTTAGAAGAATATGAAGATAAAAGAAGTAATTATGTAATATTGCTATATTTACAACATTTAAAAAATATATATCAGTGTCTAATTAAATAAACATAGTATTTTTAAATAAAATATTATATTATTAAACGATTTCTGAAACGCGCTATCGAAATTTTCTGAAGAATGTGTATATATACCTAATCATGCCGTATGACAATGGGAGTTCCATCCAGTTCAGCTATCGGGGTTACATGCAAAGCCTTTATGGCTCCATCACCCTGTGGAAAGTCCCCGGAGAAAGGGCGGAAAGCGTCGCATCGTGACGGTGAAGGCCGGGCCGGTGTCGTAGGGGAGGAACCTGTGCGATGTCGCGCCTCAAGCGTTGCTCAGAGCACAGTGAATGTTGAAAGGGACAACGTCCTCAACCAAATGGGGCTTACTCGGATTTGGAACTCTTCTTTTATTATTTACGTAGATAGAGATTTCTTTTATTTATTATGTTATAATATTTCATGAAGTGAAAGCTTGATGATTTCTGTCTCATTAAATTATAAAATGGTTTTAGAACCATGATTGATAGTAGCAATATTAATTTAATTAATTAAGAATATAACATGTGTTTCATTTATTAAAGTTTTTTTATATCAACATTGA	GAGUUCCAUCCAGUUCAGCUAUCGGGGU-UACAUGCAAAGCCUUU---AUGGCU-----CCAUCACCCUGUGGAAAGUCCCCGGAG-AAAGGGCGGAAAGCGUCGCAUCG--UGA-CGGUGAAGGCcgGGCCGGUGU---CGUA----------GGGGAGGAACCUG------UGCGAUGUCGCGCC-ucaaGCGUUGCUCAGAGCACAGUGAAuGUUGAAAGGGACA--------ACGUCCUCAACCAAAUGGGGCUUACUCGGAu-uuGGAACU	:[[[[[[[[[[,,((((((,,<<<<<<<---------<<<<<<<____>>>>>>>--------->>>>>>>,,,,,,,,,,,,,,,,,,,,<<<<_____>>>><<<<<<______>>>>>>,<<<..---<<<<<<---<<<<<<<<------<<<<___>>>>--->>>>->>>>->>>>>>->>>....,,,,,,,,,,,,,,,,,,,,,,.)))))),<<<<<<_________>>>>>>,,,,,,,,,,,,,,,,,,,,]]].]..]]]]]]	OV170228.1	13049592-13050225	Arthropoda	Insecta	Lepidoptera	Nymphalidae
U1	GCA_921882275.1	Brenthis_ino	1.2e-38	AACACATGACATTTAAACCTATAGACATATCACTCCATTATAATATTATCTATTAGCGCTAACGTCTGTAGAACTTCAACTCGCCTAATTCTTACGCAGGCAACACTAGATGTCGCTATACATTTTCGCGAACTTCCTGCATCGCGCTATCAAAATGTTCTCGCGAAGAATGACTACCGGCAGGTTGAGGACAGTAAAGCATACTTACCTGGCGTAGGGGACACCGTGATCAAGAAGGCGGTTCCCCCAGAGCGAGGCCCTTCCATTGCACTGCGGTTGGGTTGACCTCTGCGATTATCCCTAATGCGGATAACTCGGACGCGTAATTTTTGGTAGTGGGGACTGCGTACGCGCCGTCCCCCTCAGAATCTCAGATAATAAATATTATAATTATTCTTTACTAATGACTTACTATAGGTACCTGGATTCGCTCGGGTATAATTAGGTGCGTTTAAACAGTTAGTATGAAATAGATATACTATATATCTATAGTCTATACAGTATACATAATATCTATACATATAATAAAATTGTAACTAAGTCGAATCTGTACATTAAATAT	AUACUUACCUGGCGUAGGGGACACCGUGAUCAAGAAGGCGGUUCCCCCAGAGCGAGGCCCUUCCAUUGCACUGCGG-UUGGGUUGAC...CUCUGCGAUUAUCCCUAAuGC.....GGAUA-ACUCGGACGCGUAAUUUUUGGUAGUGGGGA--CUGCGUA.CGCGCCG-UCCCCC	:::::::::::((((<<<<<<-<<<<<__________>>>>>>>>>>><<<<-<-<<<-<<<<<__________>>->>>->>>-->...>>>>,<<<<<<-<<____.__~~~~~>>->>->->>>,))))---------------<<<<<-<-<<<<__.__>>>>->>>>>>:	OV170221.1	1345359-1345920	Arthropoda	Insecta	Lepidoptera	Nymphalidae
U1	GCA_921882275.1	Brenthis_ino	1.2e-38	TTCAAAATTAAGAGAGATTTGGTAGAATATGTGCAATTATATTATTTACAAAGTCATACTAAATACGAGTGATATAACATAAAAGTTGTAGTAAGCGAACGCGTCAACAGATGGCGCTGTGCAATTCATCGCGATTCCTACATCGCGCTGGCAAGATGTTCAAGCGAACAATGACCCTCTCGCCATACAGTAGCGAACTCATACTTACCTGGCGTAGGGGACACCGTGATCAAGAAGGCGGTTCCCCCAGAGCGAGGCCCTTCCATTGCACTGCGGTTGGGTTGACCTCTGCGATTATCCCTAATGCGGATAACTCGGACGCGTAATTTTTGGTAGTGGGGACTGCGTACGCGCCGTCCCCCTTACAGACTAATAACCAATCTAATGTTATTATATTAATACAATAATATTACGTAATAAAATTCTAAATCGAATCTGTTCATTAAACATTTTTTGGAAAATCTTGTCGAAATAATCATTAATATCGAATTTTTGTCTGTCTAACGCATCATGACAAAACCACTGGACAGGTTTTGATAAAATTTGGTATGATGATAGCTAG	AUACUUACCUGGCGUAGGGGACACCGUGAUCAAGAAGGCGGUUCCCCCAGAGCGAGGCCCUUCCAUUGCACUGCGG-UUGGGUUGAC...CUCUGCGAUUAUCCCUAAuGC.....GGAUA-ACUCGGACGCGUAAUUUUUGGUAGUGGGGA--CUGCGUA.CGCGCCG-UCCCCC	:::::::::::((((<<<<<<-<<<<<__________>>>>>>>>>>><<<<-<-<<<-<<<<<__________>>->>>->>>-->...>>>>,<<<<<<-<<____.__~~~~~>>->>->->>>,))))---------------<<<<<-<-<<<<__.__>>>>->>>>>>:	OV170226.1	27541585-27542146	Arthropoda	Insecta	Lepidoptera	Nymphalidae
U1	GCA_921882275.1	Brenthis_ino	2.7e-38	AATATAAGTTTCCTTTGTTAAGTAACTATTATGACATTTATTACGAAATAGAAAATATGTAGAGTTCTTTCTTTGTACGAACTTGTTTGTTTTAGGGATGTACTGATAGATGGCGCTGTTCTGTTCAAAGCGATTCCTGCATCGCGCTGGCAAGATGTTCTCGCGAATAATGACTACCGACGGCTCGAGCATAGCAAAGCATACTTACCTGGCGTAGGGGACACCGTGATCAAGAAGGCGGTTCCCCCAGAGCGAGGCCCTTCCATTGCACTGCGGCTGGGTTGACCTCTGCGATTATCCCTAATGCGGATAACTCGGACGCGTAATTTTTGGTAGTGGGGACTGCGTACGCGCCGTCCCCCTCGGAAACTTATATGTCTATGATAAATGTGTACATATTTATAATATTGTAAAATTGGCCTATGACCTATGTATCGAACATAAAGGCGCATTAAAATAAAATTTCCATTCCATGTAATAAATCTAATCTTCGCCAAACATTACATAATATTTGTAGAGTAAAAAACTATTATAATAAATATAATTAACTTTTATACTATAA	AUACUUACCUGGCGUAGGGGACACCGUGAUCAAGAAGGCGGUUCCCCCAGAGCGAGGCCCUUCCAUUGCACUGCGGCUG-GGUUGAC...CUCUGCGAUUAUCCCUAAuGC.....GGAUA-ACUCGGACGCGUAAUUUUUGGUAGUGGGGA--CUGCGUA.CGCGCCG-UCCCCC	:::::::::::((((<<<<<<-<<<<<__________>>>>>>>>>>><<<<-<-<<<-<<<<<__________>>->>>->>>-->...>>>>,<<<<<<-<<____.__~~~~~>>->>->->>>,))))---------------<<<<<-<-<<<<__.__>>>>->>>>>>:	OV170229.1	15678563-15679124	Arthropoda	Insecta	Lepidoptera	Nymphalidae
U1	GCA_921882275.1	Brenthis_ino	2.7e-38	ACGTTGAGATGAAATGACTCTTCTTTAAATTTTAGCGTACTTCGAAAAAATGTAGAGCGGCCTGATGATAAATAGAACCCATTTTTTTATTTCTCGGATGTGCCGATAGATGGCACTGCTCTATTTCAAGCAATTTCTGCATCGCGCTGTCAAGATGTTTTCGCGAACAGTGAGTACCGACGGCTCGAGCATAGCAAAGCATACTTACCTGGCGTAGGGGACACCGTGATCAAGAAGGCGGTTCCCCCAGAGCGAGGCCCTTCCATTGCACTGCGGCTGGGTTGACCTCTGCGATTATCCCTAATGCGGATAACTCGGACGCGTAATTTTTGGTAGTGGGGACTGCGTACGCGCCGTCCCCCTCGAAAACTTTTATGAATAATTATGTTACATTATCTTATGAATAAATATGCTATTTTATATAAAACAGCTAAGTCTAAGACGTAATTATCTGCTTTAATAGCAACAGTTCAAAATACTGGATAGGATAAAAAAATAAACTATACTTATATAAATATTGTTCAATTTTAAAATAACCAGAAAAACAAAACATAACCCAAGT	AUACUUACCUGGCGUAGGGGACACCGUGAUCAAGAAGGCGGUUCCCCCAGAGCGAGGCCCUUCCAUUGCACUGCGGCUG-GGUUGAC...CUCUGCGAUUAUCCCUAAuGC.....GGAUA-ACUCGGACGCGUAAUUUUUGGUAGUGGGGA--CUGCGUA.CGCGCCG-UCCCCC	:::::::::::((((<<<<<<-<<<<<__________>>>>>>>>>>><<<<-<-<<<-<<<<<__________>>->>>->>>-->...>>>>,<<<<<<-<<____.__~~~~~>>->>->->>>,))))---------------<<<<<-<-<<<<__.__>>>>->>>>>>:	OV170229.1	15681041-15681602	Arthropoda	Insecta	Lepidoptera	Nymphalidae
U1	GCA_921882275.1	Brenthis_ino	2.7e-38	AGCTAAATAATAACTAACTCACATAGGATTTGCTTTTACAAAATAATGTATAAAGCTATAATTATTGTTATGTTATTAAAAAAAACTGATTTAGTTTTGAGCTCAATAGATGGCTCTGTTTGGTTTTACACAATTCCTGCATCGCGCTGTCAAGATATTCTCGCGAACAGTGAGTACCGGCGGGTCGAGCATGGCAAAGCATACTTACCTGGCGTAGGGGACACCGTGATCAAGAAGGCGGTTCCCCCAGAGCGAGGCCCTTCCATTGCACTGCGGCTGGGTTGACCTCTGCGATTATCCCTAATGCGGATAACTCGGACGCGTAATTTTTGGTAGTGGGGACTGCGTACGCGCCGTCCCCCTTGAAATCTCTTATGAATGATTATGCTACATGATGTTTTATGTAGATGACTGATAGTATATTTCGATATTATAGTCAGTATATTAAGTAATAACCTTCGTGACGCAATGTTAAGCGCTTAATAAATAGTATATTTTGATATATGGAAAATATGTATGTTTGACATAAAAAAGAAAACCACTATATCAGGTAAATACGTCA	AUACUUACCUGGCGUAGGGGACACCGUGAUCAAGAAGGCGGUUCCCCCAGAGCGAGGCCCUUCCAUUGCACUGCGGCUG-GGUUGAC...CUCUGCGAUUAUCCCUAAuGC.....GGAUA-ACUCGGACGCGUAAUUUUUGGUAGUGGGGA--CUGCGUA.CGCGCCG-UCCCCC	:::::::::::((((<<<<<<-<<<<<__________>>>>>>>>>>><<<<-<-<<<-<<<<<__________>>->>>->>>-->...>>>>,<<<<<<-<<____.__~~~~~>>->>->->>>,))))---------------<<<<<-<-<<<<__.__>>>>->>>>>>:	OV170229.1	15746836-15747397	Arthropoda	Insecta	Lepidoptera	Nymphalidae
U1	GCA_921882275.1	Brenthis_ino	2.7e-38	AGCGCTAGAGTCCTTGTCATTGACTTAGCCTTTATAATACCGTAGTTCCAAAATATTCCGCGTGATTTCTTCCGTAAAACGCAAACACAGTTTACGCAGCAGGCAATAGATGGCGTTGTTCTGTTTAAAGCGATTCTTGCATCGCGCTGGCAAGATGTTCTCGCGAACAGTGACTACCGGCGGGTCGAGCATTGCAAAGCATACTTACCTGGCGTAGGGGACACCGTGATCAAGAAGGCGGTTCCCCCAGAGCGAGGCCCTTCCATTGCACTGCGGCTGGGTTGACCTCTGCGATTATCCCTAATGCGGATAACTCGGACGCGTAATTTTTGGTAGTGGGGACTGCGTACGCGCCGTCCCCCTCGGAAACTTTTATAAATATCGTATCCTTGCCCGCTGCTCCGCCCGCGTTCAGATGACCAAAAACCAAATTCTTAGGTTATACAAATATTTTATATTAGTATACTCTTACAAAGCAGTTTTTGTATTTTTTCTCAGAAAGGAAATATTTTAAATTTTCCCGCGATAAAAAATATCCTATGTGTTGACCCGGATAACCAGC	AUACUUACCUGGCGUAGGGGACACCGUGAUCAAGAAGGCGGUUCCCCCAGAGCGAGGCCCUUCCAUUGCACUGCGGCUG-GGUUGAC...CUCUGCGAUUAUCCCUAAuGC.....GGAUA-ACUCGGACGCGUAAUUUUUGGUAGUGGGGA--CUGCGUA.CGCGCCG-UCCCCC	:::::::::::((((<<<<<<-<<<<<__________>>>>>>>>>>><<<<-<-<<<-<<<<<__________>>->>>->>>-->...>>>>,<<<<<<-<<____.__~~~~~>>->>->->>>,))))---------------<<<<<-<-<<<<__.__>>>>->>>>>>:	OV170229.1	16486556-16487117	Arthropoda	Insecta	Lepidoptera	Nymphalidae
U1	GCA_921882275.1	Brenthis_ino	2.7e-38	TAAAATTTAGATTTCTATTTATAACAAATATTACTAATTATTTCACATAAAAAACAAGTATAGTAGAGTCGTTTAACACAAGCCATTGGTTGCACACATCCACCACTAGATGGCGCTGAACCATTCCAAGCGGTTCCTGCATCGCGCTGGCAAGATGCTTTCGCGAATAATGACTACCGGCCGGTCGAGCCCAGCAAAGCATACTTACCTGGCGTAGGGGACACCGTGATCAAGAAGGCGGTTCCCCCAGAGCGAGGCCCTTCCATTGCACTGCGGCTGGGTTGACCTCTGCGATTATCCCTAATGCGGATAACTCGGACGCGTAATTTTTGGTAGTGGGGACTGCGTACGCGCCGTCCCCCTCAGAAACTGTTATAATTAATTAAGTAGTCGCTATAATACTGTATACTCTTTTTCGTAACATTGACGACAAACATGATTGTATTTTAAATGTTTTTTTTTCTTTTGTTTAAAAGGGTAACAAATTTGGTCTATTGTTTGTTAAGATTTCTGTTGTAATGTAATATCCGCTAAAGTTACGTATTAGTTCTTAGTACTTTTC	AUACUUACCUGGCGUAGGGGACACCGUGAUCAAGAAGGCGGUUCCCCCAGAGCGAGGCCCUUCCAUUGCACUGCGGCUG-GGUUGAC...CUCUGCGAUUAUCCCUAAuGC.....GGAUA-ACUCGGACGCGUAAUUUUUGGUAGUGGGGA--CUGCGUA.CGCGCCG-UCCCCC	:::::::::::((((<<<<<<-<<<<<__________>>>>>>>>>>><<<<-<-<<<-<<<<<__________>>->>>->>>-->...>>>>,<<<<<<-<<____.__~~~~~>>->>->->>>,))))---------------<<<<<-<-<<<<__.__>>>>->>>>>>:	OV170232.1	4901937-4902498	Arthropoda	Insecta	Lepidoptera	Nymphalidae
U1	GCA_921882275.1	Brenthis_ino	1.1e-37	TATACTACGAATAAATATATTATTTATTCGTAGCAATAATATGTACATTCCACTTTTTCGTTTTAAAAATAAATAAACATATTAAGGTAAAACTAAAACATAACGCTAGATGGCGCTGCTCTACTCCGAACGATTGTTGCATCGCGCTGTCTAAATGTTCTCGCGTAGAATGACTACAAGCGGGCTCAGCCCAACAAAGCATACTTACCTGGCGTAGGGGACACCGTGATCAAGAAGGCGGTTCCCCCAGAGCGAGGCCCTTCCATTGCACTGCGGATGGGTTGACCCCTGCGATTATCCCTAATGCGGATAACTCGGACGCGTAATTTTTGATAGTGGGGACTGCGTACGCGCCGTCCCCCTAAGAATATGTATACTAAAATTTTGAATGTGGAAGTCTATAGGGATTGATGGATGGGTGTTTATTACTCTTTCATGCCAGAACGGCTAAACGGATCTGGATGAAATTCGGCACAGAGATAGAATAAAATCTGAAATAGCACATAGATAAATTTTTATCCCGGATAAATGTATGGTTCCTTTGGGACTGGGAAATAAAACT	AUACUUACCUGGCGUAGGGGACACCGUGAUCAAGAAGGCGGUUCCCCCAGAGCGAGGCCCUUCCAUUGCACUGCGG-AUGGGUUGAC...CCCUGCGAUUAUCCCUAAuGC.....GGAUA-ACUCGGACGCGUAAUUUUUGAUAGUGGGGA--CUGCGUA.CGCGCCG-UCCCCC	:::::::::::((((<<<<<<-<<<<<__________>>>>>>>>>>><<<<-<-<<<-<<<<<__________>>->>>->>>-->...>>>>,<<<<<<-<<____.__~~~~~>>->>->->>>,))))---------------<<<<<-<-<<<<__.__>>>>->>>>>>:	OV170224.1	5133746-5134307	Arthropoda	Insecta	Lepidoptera	Nymphalidae
U1	GCA_921882275.1	Brenthis_ino	3.4e-37	TTTCCAAATATCATAATAATAATTTTTATATTTGGAATCGTTAAAGCTGAATTATATTAAATTGTACAAATAATTAATACAAATATTAAAAAACAAAATGTGACGCCAGATGGCGCTGATCACTTATAAGCGATTTCTGCATCGCGCTGGCAAGATGTTCTCGCGAACAGTGAGTACCGGCGGGTCGAGCGTGGTATAGCATACTTACCTGGCGTAGGGGACACCGTGATCGAGAAGGCGGTTCCCCCAGAGCGAGGCCCTTCCATTGCACTGCGGCTGGGTTGACCTCTGCGATTATCCCTAATGCGGATAACTCGGACGCGTAATTTTTGGTAGTGGGGACTGCGTACGCGCCGTCCCCCTCGTAAATTCGCATTATAATCATTGTGATAAGAACTAATCTCAGGTTTTCAATTGTCTGTAGTAAAAACTAAAAACATAAATATACAAATCATGATAATTGATTCCACTACCAAGTACCAGCCCATTTAGACTTATAGTTACAATATAGTTTAAATAATTGTAATAAAATTGAATCAAATTGAAAAAGCTAACAAAATGA	AUACUUACCUGGCGUAGGGGACACCGUGAUCGAGAAGGCGGUUCCCCCAGAGCGAGGCCCUUCCAUUGCACUGCGGCUG-GGUUGAC...CUCUGCGAUUAUCCCUAAuGC.....GGAUA-ACUCGGACGCGUAAUUUUUGGUAGUGGGGA--CUGCGUA.CGCGCCG-UCCCCC	:::::::::::((((<<<<<<-<<<<<__________>>>>>>>>>>><<<<-<-<<<-<<<<<__________>>->>>->>>-->...>>>>,<<<<<<-<<____.__~~~~~>>->>->->>>,))))---------------<<<<<-<-<<<<__.__>>>>->>>>>>:	OV170229.1	15748270-15748831	Arthropoda	Insecta	Lepidoptera	Nymphalidae
U1	GCA_921882275.1	Brenthis_ino	4.8e-37	TTATTGTGAACATTATTTTTTGTTCTTTGCCTTGCATCGTTTTAATGTCGTATTATGTACATTCCACTTTTAAGTTTCAAGAATAAATAAAAAAAAAACGTGGCGCTAGATGGCGCTGCTCTACTCCGAACGATTGCTGCATCGCGCTGTCTAAATGTTCTCGCGTAGAATGACTACAAGCGGGCTGAGCCCAACAAAGCATACTTACCTGGCGTAGGGGACACCGTGATCAACAAGGCGGTTCTCCCAGAGCGAGGCCCTTCCATTGCACTGCGGCTGGGTTGACCTCTGCGATTATCCCTAATGCGGATAACTCGGACGCGTAATTTTTGGTAGTGGGGACTGCGTACGCGCCGTCCCCTTCAGATTACTTAGAATTAAATTATACAGTTTTCGCTTTGCTCGGACTAGTATTCCCTCTGTGATATTTTAGGCTGAAAACATTTTATTACTGAATGCAGGTACTAAAATGTTAGTTTTGATTAATTTATATTTCCAATAGCTAGAATTTTATATTTGGATTATTCGACAATAACGTTAATATTATTCAGCTTTAAATTTAT	AUACUUACCUGGCGUAGGGGACACCGUGAUCAACAAGGCGGUUCUCCCAGAGCGAGGCCCUUCCAUUGCACUGCGGCUG-GGUUGAC...CUCUGCGAUUAUCCCUAAuGC.....GGAUA-ACUCGGACGCGUAAUUUUUGGUAG-UGGGG-ACUGCGUA.CGCGCCGUCCCCUU	:::::::::::((((<<<<<<-<<<<<__________>>>>>>>>>>><<<<-<-<<<-<<<<<__________>>->>>->>>-->...>>>>,<<<<<<-<<____.__~~~~~>>->>->->>>,))))---------------<<<<<-<-<<<<__.__>>>>->>>>>>:	OV170224.1	5136561-5137123	Arthropoda	Insecta	Lepidoptera	Nymphalidae
U1	GCA_921882275.1	Brenthis_ino	2.1e-35	CAACAGATGAAATGACTCTTTAAATGTCAGAGTCCTTCGAAAAAATGTAGAGCGGCCTCATGATAATAATAATAGAACCCAATTTTTTATTTCTCGGATGTGCCGATAGATGGTGCTGCTCTACTTCAAGCGATTTCTGCATCGCGCTGTCAAGATGTTCTCGCTAACAGTGACTATCGATGGGTCGAGCTTTACAAAGCATACTTACCTGACGTAGGGGACACCGTGATCAAGAAGGCGGTTCCCCCAGAGCGAGGCCCTTCCATTGCACTGCGGCTGGGTTGACCTCTGCGATTATCCCTAATGCGGATAACTCGGACGCGTTATTTTTGATAGTGGGGACTGCGTACGCGCCGTCCCCCTCGTAATTCGTACATCAAGTAATATAAAATCTTAAAAGAAATATCTGATTACTGATTAGGTATCTATTCTAAATGAAAACACCCGTTTAGTTATTTATTACATTTTAGTGCCTGCAAGTCGGTTATTATTTTTTTCTAAAAAAAATTATTTGGCCATTTTTAGTGTAGAGTTAGACTAGCATTGCCCGCGTTCAGAATTC	AUACUUACCUGACGUAGGGGACACCGUGAUCAAGAAGGCGGUUCCCCCAGAGCGAGGCCCUUCCAUUGCACUGCGGCUG-GGUUGAC...CUCUGCGAUUAUCCCUAAuGC.....GGAUA-ACUCGGACGCGUUAUUUUUGAUAGUGGGGA--CUGCGUA.CGCGCCG-UCCCCC	:::::::::::((((<<<<<<-<<<<<__________>>>>>>>>>>><<<<-<-<<<-<<<<<__________>>->>>->>>-->...>>>>,<<<<<<-<<____.__~~~~~>>->>->->>>,))))---------------<<<<<-<-<<<<__.__>>>>->>>>>>:	OV170230.1	4187914-4188475	Arthropoda	Insecta	Lepidoptera	Nymphalidae
U1	GCA_921882275.1	Brenthis_ino	5.3e-35	CCTAACATTAAATCATTATAAAAGTAAATATTATTTCGGTATAATATAATAAATGTTGTAAGCAATAAAAACGTTTCATTCCACGCAACATTTCCACGAACACTCAACAGATGGCGCTGTATCATATCACTCGATTCCTGAATCGCGCTGTCTAGATTTTCTCACAAACAATGACCCTGTCGCCATACAGTAAGCAACTCATACTTACCTGGCGTAGGGGACACCGTGATCAAGAAGGCGGTTCCCCCAGAGCGAGGCCCTTCCATTGCACTGCGGCTGGGTTGACCTCTGCGATTATTCCTAATGCGGATAACTCGGACGCGTAATTTTCGGTAATGGGGACTGCGTACGCGCCATCCCCCTCAGAAACTTAAAATTATTATGGGATATATAATACCAGGATAGCTTATTTATCATGTTTTGCTTAAGTTTGTTTTTAATATATATATATATATTTATATATATATATATATATATATATTTATATATATATATTTTTATATATATATATGTCTATATATAACTTCAAAAATCACTTAAAAACAAACCTAGGTGTTAATCC	AUACUUACCUGGCGUAGGGGACACCGUGAUCAAGAAGGCGGUUCCCCCAGAGCGAGGCCCUUCCAUUGCACUGCGGCUG-GGUUGAC...CUCUGCGAUUAUUCCUAAuGC.....GGAUA-ACUCGGACGCGUAAUUUUCGGUAAUGGGGA--CUGCGUA.CGCGCCA-UCCCCC	:::::::::::((((<<<<<<-<<<<<__________>>>>>>>>>>><<<<-<-<<<-<<<<<__________>>->>>->>>-->...>>>>,<<<<<<-<<____.__~~~~~>>->>->->>>,))))---------------<<<<<-<-<<<<__.__>>>>->>>>>>:	OV170229.1	8168972-8169533	Arthropoda	Insecta	Lepidoptera	Nymphalidae
U1	GCA_921882275.1	Brenthis_ino	4.2e-23	TAGCGCCACCTAGCTCAGAATTATCACATTAAAATCTACCACATTTTTAATTGTTATGACCTAATTATATAAAACCTTTTTAGACAAAAACAAAGTCAAATACCTGCATCGATCAACAGATGTCACTATAACATTAATTAAATCGCGTTGGCAAGATTCTCGGGGATGGGTATATAAAGGCTGCGGCGGAGTGTCAGGGCATACTAACCTTGCGTAGGGTGTACCGCGATCAAGAAGGCGGTTGCCCCGGGCCGGCCCCAGGCATTGCACCGCGCCTGGCACCTGCCTGCCTGTGACTATCTCACGTTGGGATACGTCGTACGCATAATTTTTGGTAGTTGGACTTGCGTTCTGCGCAGTCCATTGAAATAATCAAAGATGACTTAACAGTTTTATTTTCTTACATATATTAGAAAATGGCGTAATGAATGCACAATTTAAATGTCACCTAAATTATTTACATTTTAAACAACAAATAAATATATTTAAAGGCGCAATGTCAAAATTACGTTTTTTTTTTTAATTTTATTGCTCATAAGCGTAGCGTAGACAAACAGCCGTAAT	AUACUAACCUUGCGUAGGGUGUACCGCGAUCAAGAAGGCGGUUGCCCC-GGGCCGGCCCCAGGCAUUGCACCGCGC-CUGGCACCUGccuGCCUGUGACUAUCUCACGuUG.....GGAUA-CGUCGUACGCAUAAUUUUUGGUAGUUGGACU--UGCGUUcUGCGCA--GUCCAU	:::::::::::((((<<<<<<-<<<<<__________>>>>>>>>>>><<<<-<-<<<-<<<<<__________>>->>>->>>-->...>>>>,<<<<<<-<<____.__~~~~~>>->>->->>>,))))---------------<<<<<-<-<<<<__.__>>>>->>>>>>:	OV170230.1	24795745-24796308	Arthropoda	Insecta	Lepidoptera	Nymphalidae
U1	GCA_921882275.1	Brenthis_ino	4.5e-06	ATTACATTTGTTATTATAATACAATCATTTCTATTCTACTAGAAATATTCTATATAGAATTACATTATGTTATCTAAATCTAAGCATCAGGCGAAACTCATATTGTGGATTCATAATTATCTAGTTATGCCAATAGATGGCGCTGCTCTTTTTCTTTCTCCACAATGACTATCCGCGAGCCGGCTGTGCCTGTTATAAGCATACTTACCTAGCGTAGGGGTCACCGTGTTCGAGAAGGCGGTTCCCTCAGAGTGAGGCCCTACCATTGCACTGCGGTCCCCCTGATAATTAACGCTGCTGTGTAGAAAAAATATAATATCTTGCCACTGTATCTATTAATACAGGTAAGTTTAACCCATTTGAGTGCAACAAATCGTGACAATTCGTATTAGAGTAAATAAAAATAAATAGGTAGGTATATGTCGTGATGCGAAAATAAATTAATTTATTATTAAATATGCGCTTGTTTTTATGAGCTTATCTCAGAAACTATTGCACAGATTTTAAATCGCGTTTAAAGAGACCAATTTTTAGCAACTTTTATA	AUACUUACCUAGCGUAGGGGUCACCGUGUUCGAGAAGGCGGUUCCCUCAGAGUGAGGCCCUACCAUUGCACUGCGG-UCCCCCUGAU...AAUU----AAC-GCU---.--gcuguGUAGA-----AAAAAUAUAAUAUCUUGCCA-CUGUA-UCUA----.----UUAAUACAGG	:::::::::::((((<<<<<<-<<<<<__________>>>>>>>>>>><<<<-<-<<<-<<<<<__________>>->>>->>>-->...>>>>,<<<<<<-<<____.__~~~~~>>->>->->>>,))))---------------<<<<<-<-<<<<__.__>>>>->>>>>>:	OV170227.1	15563427-15563971	Arthropoda	Insecta	Lepidoptera	Nymphalidae
U2	GCA_921882275.1	Brenthis_ino	0.00058	CAAACATTTGCTTTAATTGTATACGAAATTAAATGAATCTTAAAAGTTAATTTTAAATAGACTTAGTAACTTCGCTGAAGAGTTGAAAATGTAAATATTATTTTATCTTATTTACGTCTAAAAGGAAATGCGAAGTCACTTCTATTTCGCAATGCATGCAGCGCAGCCTTTCTATCTACCATGTAGCAAATATAGAGTTAATCGCTTCTCGGCCTTTTGGCTAAGATCAAAGTGTAGAGTTATTCGATACATTCAGCAACATAAAATCATTCTGAACTAGTTTAGCTGTTACTAATTAAAAATTCCTTATATCCTTGTTCTTACATTTACCTACCTGTTTACATTCTATATTATAAAAATGTAATTTTATGGTTTTTTTTGGATATTCGTGTCACAATCTAACGTTATCCTTTAAACGGATTTGGATAGCCCACGCAGCGATGGTTGGCTTACCGAAACAAACCTCCCAACCGATAAACCCCCAACCATTCCACCAG	AUCGCUUCU.CGGCCUUUUGGCUAAGAUCAAaGUGUAG------------------------aguuauucgaua-----------------cauucagcaac----------.--------------------------------------------auaaaaucauucugaacuagu----------------------------------------.....-uuagcuguu--------------ACUAAUU	::::::<<<.-<<<<____>>>>->>>,,,,.,,,,,,,,,,,,,,,,<<<<<<________~~~~~~~~~~~~>>>>>>,<<<<<<<___~~~~~~~~~~~>>>>>>>,,,.,,,,,,,,,,,,,,,,,,,,,,,,,<<<<<<<<----<<<<<__~~~~~~~~~~~~~~~~~~~~~>>>>>-->>>>>>>>,,<<<<<<-<<<<<<__________....._~~~~~~~~~>>>>>>-->>>>>>:::::::	OV170225.1	549187-549683	Arthropoda	Insecta	Lepidoptera	Nymphalidae
U2	GCA_921882275.1	Brenthis_ino	2.8e-37	ATAAATTGTAATTTTAAGTAAAAAAAGAAACAAATTTAATTATTTTAGCAGTGACATCTAGTAGATTAAAGAGATAACTTTAGTTTCTTAGTTCAAACAGTACGAAATAGATGTCGCTGTAACATTTGTAGCGGATCCTGAATCGCGCTGGCAAGATGTTCTATCGTTTAATGACCTCTTCCACATTTCACGTTTCAAGTATCGCTTCTCGGCCTTTTGGCTAAGATCAAAGTGTAGTATCTGTTCTTTTCAGCTTAATATCTGAAAGTTCCCGCACTGCGGGACCAGTATATTAAACTGATTTTTGTAAACCGACGGGATGTTCGGGGCTCGCTCCACTCCCGTCACGGGTCGGCCCGGCATTGCAGTGCCGCCGGGATCGGCCCACATATTATACATTGCTAATATAACATTTGGGTCAGTTTGTAAAGATCCTACTTGCTGCGCCAGCGTGATCGGTCCCAGATTCGTTGACGTTGACCATAAAACATAAATTTCTCGTAAACGTCTAAACATTTCAATTTCATAACAAAATTGGTTTGTTATATAAATTTCGAAGATTATATTCCCCTAGTTTCATTAAAGTAAAAAAA	AUCGCUUCU.CGGCCUUUUGGCUAAGAUCAAaGUGUAGUAUCUGUUCUUUUCAGCUUAAUAU............CUGAAAGUUCCCGCACU...........GCGGGACCAG.UAUAUUAAACUGAUUUUUGUAAACCGACGGGAUGUUCGGGGCUC.....................GCUCCA-CUCCCGUCACGGGUCGGCCCGGCAUUGCAGUGC.....C.........GCCGGGAUCGGCCCACAUAUU	::::::<<<.-<<<<____>>>>->>>,,,,.,,,,,,,,,,,,,,,,<<<<<<________~~~~~~~~~~~~>>>>>>,<<<<<<<___~~~~~~~~~~~>>>>>>>,,,.,,,,,,,,,,,,,,,,,,,,,,,,,<<<<<<<<----<<<<<__~~~~~~~~~~~~~~~~~~~~~>>>>>-->>>>>>>>,,<<<<<<-<<<<<<__________....._~~~~~~~~~>>>>>>-->>>>>>:::::::	OV170226.1	11801667-11802259	Arthropoda	Insecta	Lepidoptera	Nymphalidae
U2	GCA_921882275.1	Brenthis_ino	3.6e-37	ATAATACTTCACAAAACAATTATTTACTATTTTCTAGGTAATTGGACACTAGTTGCATTTTAAGCAAAATTGAAAACACATTTCGTGTTAGTTTGCTTACTGCGTCATAGATGGCGCTGTCACTTTAGTGTCAAATTCTGAATCGCGCTGGCAAGATGTTCTGACAAATAATGACCTCTCTCGTATTATGTTAGTTTATTATCGCTTCTCGGCCTTTTGGCTAAGATCAAAGTGTAGTATCTGTTCTTTTCAGCTTAATATCTGAAAGTTCCCGCACTGCGGGACCAGTATATTAAACTGATTTTTGTAAACCGACGGGATGTTCGGGGCTCGCTCCACTCCCGTCACGGGTCGGCCCGGCATTGCAGTGCCGCCGGGATCGGCCCACATAATCTATTGAAAAATCTTCTTGAGTCGAAGTTACTTAGTTTTGCATCTTTGTTTTTTATTTATTTATCAGCGTTGTAAAACTTTTTGAACCAGTAATCTGTGTTTTATTACTTGTTTGGTTTTCAACAGGTTAATCTTTTTTTTTTATAGTACGTGACAGTGAGTGTGTCGATAGTGATTAGTGAAGTCTATTAGAAATCATG	AUCGCUUCU.CGGCCUUUUGGCUAAGAUCAAaGUGUAGUAUCUGUUCUUUUCAGCUUAAUAU............CUGAAAGUUCCCGCACU...........GCGGGACCAG.UAUAUUAAACUGAUUUUUGUAAACCGACGGGAUGUUCGGGGCUC.....................GCUCCA-CUCCCGUCACGGGUCGGCCCGGCAUUGCAGUGC.....C.........GCCGGGAUCGGCCCACAUAAU	::::::<<<.-<<<<____>>>>->>>,,,,.,,,,,,,,,,,,,,,,<<<<<<________~~~~~~~~~~~~>>>>>>,<<<<<<<___~~~~~~~~~~~>>>>>>>,,,.,,,,,,,,,,,,,,,,,,,,,,,,,<<<<<<<<----<<<<<__~~~~~~~~~~~~~~~~~~~~~>>>>>-->>>>>>>>,,<<<<<<-<<<<<<__________....._~~~~~~~~~>>>>>>-->>>>>>:::::::	OV170225.1	9384759-9385351	Arthropoda	Insecta	Lepidoptera	Nymphalidae
U2	GCA_921882275.1	Brenthis_ino	3.6e-37	TAAAAATTAATAGTTCAATAAAAATTAAATACTATTTTCTAGTTAAATTGGACACTAGTTTAAGCAAAATTGTAAACACATTACATGTTAGTTTGCTTACTGCGTCATAGATGGCGCTAACACTTTAGTGTCATATTCTGAATCGCGCTGGCAAGATGTTCTAACAAATAGTGACCTCTCTCGTATGATGAAAGTTTGGTATCGCTTCTCGGCCTTTTGGCTAAGATCAAAGTGTAGTATCTGTTCTTTTCAGCTTAATATCTGAAAGTTCCCGCACTGCGGGACCAGTATATTAAACTGATTTTTGTAAACCGACGGGATGTTCGGGGCTCGCTCCACTCCCGTCACGGGTCGGCCCGGCATTGCAGTGCCGCCGGGATCGGCCCACATAATATCGAAAAAACCCCTCATCATATAAACTTAACTTTGGATAATAAATGCTGAGCAACTTCAATTTTTTCAAAATGGATAAAATGATCATAATATTGTTAAGGCACTAGATAAATTCGGTGACTCAGTCACTGAACTTCAGTGGTGACGCGCTCGCGTGGGAAACCAAGTGAAGCTGGTTTAAATTTTAAAATTTTAAATCC	AUCGCUUCU.CGGCCUUUUGGCUAAGAUCAAaGUGUAGUAUCUGUUCUUUUCAGCUUAAUAU............CUGAAAGUUCCCGCACU...........GCGGGACCAG.UAUAUUAAACUGAUUUUUGUAAACCGACGGGAUGUUCGGGGCUC.....................GCUCCA-CUCCCGUCACGGGUCGGCCCGGCAUUGCAGUGC.....C.........GCCGGGAUCGGCCCACAUAAU	::::::<<<.-<<<<____>>>>->>>,,,,.,,,,,,,,,,,,,,,,<<<<<<________~~~~~~~~~~~~>>>>>>,<<<<<<<___~~~~~~~~~~~>>>>>>>,,,.,,,,,,,,,,,,,,,,,,,,,,,,,<<<<<<<<----<<<<<__~~~~~~~~~~~~~~~~~~~~~>>>>>-->>>>>>>>,,<<<<<<-<<<<<<__________....._~~~~~~~~~>>>>>>-->>>>>>:::::::	OV170232.1	22959739-22960331	Arthropoda	Insecta	Lepidoptera	Nymphalidae
U2	GCA_921882275.1	Brenthis_ino	4.1e-37	TATAATTTGTTTTTAACAGGGCTCTATATTTATTACTCGTGTATTTAAATGTCGTTGTAAATTATTATATGAAAATTGAAAGCTCAAAAGTCTTTTGATACTTCTACTAGATGGCGCTGTTCATAAATACGCGTTTTCTGCATCGCGCTGTCTAGATTCAGGCGCGCACAATGACCACGCAGAGCCGCGACAGCTCGGGCATCGCTTCTCGGCCTTTTGGCTAAGATCAAAGTGTAGTATCTGTTCTTTTCAGCTTAATATCTGAAAGTTCCCGCACTGCGGGACCAGTATATTAAACTGATTTTTGTGACTCGGCGGGATGTTCGGGGCTCGCTCCACTCCCGCCACGGGTCGGCCCGGCATTGCAGTGCCGCCGGGATCGGCCCACATTATCTAATTATATCTTCGACAGTTTCGCCGGAAAGTCGAACAACAATTGCTTAACAATAACAAACTGTAAATCATCGGGTGCTATTTGCTAAGTTGCGTACTCTGTGTAGTGTGTACTTATGTCTGACGTTCTCGCACACGGTACTACTTAGTATGTGCATTGTGTAATGCTTGACAGATAATATTAATAAGGTAGAATCATC	AUCGCUUCU.CGGCCUUUUGGCUAAGAUCAAaGUGUAGUAUCUGUUCUUUUCAGCUUAAUAU............CUGAAAGUUCCCGCACU...........GCGGGACCAG.UAUAUUAAACUGAUUUUUGUGACUCGGCGGGAUGUUCGGGGCUC.....................GCUCCA-CUCCCGCCACGGGUCGGCCCGGCAUUGCAGUGC.....C.........GCCGGGAUCGGCCCACAUUAU	::::::<<<.-<<<<____>>>>->>>,,,,.,,,,,,,,,,,,,,,,<<<<<<________~~~~~~~~~~~~>>>>>>,<<<<<<<___~~~~~~~~~~~>>>>>>>,,,.,,,,,,,,,,,,,,,,,,,,,,,,,<<<<<<<<----<<<<<__~~~~~~~~~~~~~~~~~~~~~>>>>>-->>>>>>>>,,<<<<<<-<<<<<<__________....._~~~~~~~~~>>>>>>-->>>>>>:::::::	OV170232.1	12373352-12373944	Arthropoda	Insecta	Lepidoptera	Nymphalidae
U2	GCA_921882275.1	Brenthis_ino	4.1e-37	GCCTAATTTTTACAGGACTTATTTATTATGCGTTGAGCAAAAAGCATATTAGTTAAATAGCGCCAACTAGTGGCAGTATCAGTAAAACACATTTTACTGACTACAACTAGATGGCGCTGCCCATAAATTCGCGGTTTCTGCATCGCGCTGTCTAGATTCCGGCGCGCACAATGACCACGCAGAGCCGCGACAGCTCGGGCATCGCTTCTCGGCCTTTTGGCTAAGATCAAAGTGTAGTATCTGTTCTTTTCAGCTTAATATCTGAAAGTTCCCGCACTGCGGGACCAGTATATTAAACTGATTTTTGTGACTCGGCGGGATGTTCGGGGCTCGCTCCACTCCCGCCACGGGTCGGCCCGGCATTGCAGTGCCGCCGGGATCGGCCCACATTATCTAACTATATCTTCGACAGCTTAGCAGGAAAAGCAAATGTTACCGACTTTAGATATTTTTAGTATTCAATAGAGCGGATATGTGTAAATATTATATATAATAGACCACGAAACTATATATATTATGAATATTTTGGTATCTCAAATGACACTTTCCGCTCAGAATTAAATAGTTATTTTATTAAGAATATAGATATTATT	AUCGCUUCU.CGGCCUUUUGGCUAAGAUCAAaGUGUAGUAUCUGUUCUUUUCAGCUUAAUAU............CUGAAAGUUCCCGCACU...........GCGGGACCAG.UAUAUUAAACUGAUUUUUGUGACUCGGCGGGAUGUUCGGGGCUC.....................GCUCCA-CUCCCGCCACGGGUCGGCCCGGCAUUGCAGUGC.....C.........GCCGGGAUCGGCCCACAUUAU	::::::<<<.-<<<<____>>>>->>>,,,,.,,,,,,,,,,,,,,,,<<<<<<________~~~~~~~~~~~~>>>>>>,<<<<<<<___~~~~~~~~~~~>>>>>>>,,,.,,,,,,,,,,,,,,,,,,,,,,,,,<<<<<<<<----<<<<<__~~~~~~~~~~~~~~~~~~~~~>>>>>-->>>>>>>>,,<<<<<<-<<<<<<__________....._~~~~~~~~~>>>>>>-->>>>>>:::::::	OV170232.1	12489727-12490319	Arthropoda	Insecta	Lepidoptera	Nymphalidae
U2	GCA_921882275.1	Brenthis_ino	4.1e-37	ATTAACAGTTCACAAAACGATTATTTACTATTTTTAGGTAATTGGACATTATAGTTGTATCATAAGCGAAATTCAAAACATTTCGTGTTAGTTTGCTTACTGTATCATAGATGGCGCTGTTACTTTAGTCTCATATTCTGAATCGCGCTGGCAAGATGTTCTGACGAATAATGACCTCCCTCGTATTATATTAGCTTAGTATCGCTTCTCGGCCTTTTGGCTAAGATCAAAGTGTAGTATCTGTTCTTTTCAGCTTAATATCTGAAAGTTCCCGCACTGCGGGACCAGTATATTAAACTGATTTTTGTAAACCGACGGGATGTTCGGGGCTCGCTCCACTCCCGTCACGGGTCGGCCCGGCATTGCAGTGCCGCCGGGATCGGCCCACATATACTGATTATATTATCGTCATAAAGCTAACAAAGCGACTTTATATATTCACTAGCATTGCCCGCGGCTCCGCCCGCGTTCAGATGACCAAAAACCAGTCTTAGCTTTTACATATTAGTATACTCTTACAAAGCAATTTTTGTAAATAAATAAAAACCAACTTAAAAAAGACACTAAAAAGTAAAAATAACTGATTGGTAGTT	AUCGCUUCU.CGGCCUUUUGGCUAAGAUCAAaGUGUAGUAUCUGUUCUUUUCAGCUUAAUAU............CUGAAAGUUCCCGCACU...........GCGGGACCAG.UAUAUUAAACUGAUUUUUGUAAACCGACGGGAUGUUCGGGGCUC.....................GCUCCA-CUCCCGUCACGGGUCGGCCCGGCAUUGCAGUGC.....C.........GCCGGGAUCGGCCCACAUAUA	::::::<<<.-<<<<____>>>>->>>,,,,.,,,,,,,,,,,,,,,,<<<<<<________~~~~~~~~~~~~>>>>>>,<<<<<<<___~~~~~~~~~~~>>>>>>>,,,.,,,,,,,,,,,,,,,,,,,,,,,,,<<<<<<<<----<<<<<__~~~~~~~~~~~~~~~~~~~~~>>>>>-->>>>>>>>,,<<<<<<-<<<<<<__________....._~~~~~~~~~>>>>>>-->>>>>>:::::::	OV170226.1	24919072-24919664	Arthropoda	Insecta	Lepidoptera	Nymphalidae
U2	GCA_921882275.1	Brenthis_ino	5.6e-37	AAAACACAGTTTCTAAATAGCTATATAAATTATTTTAAATAAGAAAATTTATATTCCAATCATATTTGTAAACTGACAATACATAAGCAACTTTCATGGCCGATCGGTAGATGGCGCTGTTCATATTTCCGCTATTCCTGCATCGCGCTGGCAAGATGCTCTGGCAAATAATGACCTCTCTCGTATTACTTCATATATTTATCGCTTCTCGGCCTTTTGGCTAAGATCAAAGTGTAGTATCTGTTCTTTTCAGCTTAATATCTGAAAGTTCCCGCACTGCGGGACCAGTATATTAATCTGATTTTTGTAAACCGACGGGATGTTCGGGGCTCGCTCCACTCCCGTCACGGGTCGGCCCGGCATTGCAGTGCCGCCGGGATCGGCCCACATAATAACTGAGAAATTCTTCTTCGATCAATAAGTATATGTTGATCGATCATCGAAGTATTATAAAATAAATACAATAAATTAATTACTTATTCTAAATCTGTATTCTGTACATATTAGTCATTGATTTTAAATAATGTAGCATTATAGTATTTAAAATCAATTACTAACGTTTAGTGTATAGAACTTTCGAAATTTTTCTCTGT	AUCGCUUCU.CGGCCUUUUGGCUAAGAUCAAaGUGUAGUAUCUGUUCUUUUCAGCUUAAUAU............CUGAAAGUUCCCGCACU...........GCGGGACCAG.UAUAUUAAUCUGAUUUUUGUAAACCGACGGGAUGUUCGGGGCUC.....................GCUCCA-CUCCCGUCACGGGUCGGCCCGGCAUUGCAGUGC.....C.........GCCGGGAUCGGCCCACAUAAU	::::::<<<.-<<<<____>>>>->>>,,,,.,,,,,,,,,,,,,,,,<<<<<<________~~~~~~~~~~~~>>>>>>,<<<<<<<___~~~~~~~~~~~>>>>>>>,,,.,,,,,,,,,,,,,,,,,,,,,,,,,<<<<<<<<----<<<<<__~~~~~~~~~~~~~~~~~~~~~>>>>>-->>>>>>>>,,<<<<<<-<<<<<<__________....._~~~~~~~~~>>>>>>-->>>>>>:::::::	OV170232.1	19249461-19250053	Arthropoda	Insecta	Lepidoptera	Nymphalidae
U2	GCA_921882275.1	Brenthis_ino	6.6e-37	CAATATTGCCGCCTGTGATCTATTTAATTTTATTACATACATACTTAGTAGTTACCTCTAGTAAACCTAAATGATTATTTTAGTTTGTTAGTTCAAACAGTACGAAATAGATGTCGCTGTAACATTTGTAGCGGATCCTGAATCGCGCTGGCAAGATGTTCTATCGTTTAATGACCTCTTCCACATTTCACGTTTCAGGTATCGCTTCTCGGCCTTTTGGCTAAGATCAAAGTGTAGTATCTGTTCTTTTCAGCTTAATATCTGAAAGTTCCCGCACTGCGGGACCAGTATATTAAACTGATTTTTGTAAACCGATGGGATGTTCGGGGCTCGCTCCACTCCCGTCACGGGTCGGCCCGGCATTGCAGTGCCGCCGGGATCGGCCCACATATTATACATTGTAATTATAACAATTATCTAGGTGAATTTTCATTTCGTGCATATTATAACACGTCGGACCATAAATTATATATACCAGAGATGTGCAAACTAGGTCCTGGAGTTGATTGAACATGGAATAGTTCCTTTCCATAAAGGAAACTATGTTCACGAAACATGTTCGCGGAACTATCTAGTCCGATTTTAACAGGTTA	AUCGCUUCU.CGGCCUUUUGGCUAAGAUCAAaGUGUAGUAUCUGUUCUUUUCAGCUUAAUAU............CUGAAAGUUCCCGCACU...........GCGGGACCAG.UAUAUUAAACUGAUUUUUGUAAACCGAUGGGAUGUUCGGGGCUC.....................GCUCCA-CUCCCGUCACGGGUCGGCCCGGCAUUGCAGUGC.....C.........GCCGGGAUCGGCCCACAUAUU	::::::<<<.-<<<<____>>>>->>>,,,,.,,,,,,,,,,,,,,,,<<<<<<________~~~~~~~~~~~~>>>>>>,<<<<<<<___~~~~~~~~~~~>>>>>>>,,,.,,,,,,,,,,,,,,,,,,,,,,,,,<<<<<<<<----<<<<<__~~~~~~~~~~~~~~~~~~~~~>>>>>-->>>>>>>>,,<<<<<<-<<<<<<__________....._~~~~~~~~~>>>>>>-->>>>>>:::::::	OV170226.1	11809693-11810285	Arthropoda	Insecta	Lepidoptera	Nymphalidae
U2	GCA_921882275.1	Brenthis_ino	1.2e-36	TATAATTTGTTTTTAATAGGGCTCTATATTTATTACTCGTGTATTTAAATGTCGTTGTAAATTATTGTATGAAAATTGAAAGCTCAAAAGTCTTTTGATACTTCTACTAGATGGCGCTGTCCATAAATACGCGTTTTCTGCATCGCGCTGTCTAGATTCCGGCGCGCACAATGACCACGCAGAGCCGCGACAGCTCGGGCATCGCTTCTCGGCCTTTTGGCTAAGATCAAAGTGTAGTATCTGTTCTTTTCAGCTTAATATCTGAAAGTTCCCGCACTGCGGGACCAGTAAATTAAACTGATTTTTGTGACTCGGCGGGATGTTCGGGGCTCGCTCCACTCCCGCCACGGGTCGGCCCGGCATTGCAGTGCCGCCGGGATCGGCCCATATTATCTAACTATATCTTCGACAGTTTCGCCGGAAAGTCGAACAACAATTGCTTAACAATAACAAATTGTAAATCATCGGGTGCTTTTTGCTAAGTTGCGTACTCTGTGTAGTGTGTACTTATGTCTGACGTTCTCGCACACGGTACTACTTAGTATGTGCATTGTGTGATGCTTGACAGATAATATTAATATGGTAGAATCATC	AUCGCUUCU.CGGCCUUUUGGCUAAGAUCAAaGUGUAGUAUCUGUUCUUUUCAGCUUAAUAU............CUGAAAGUUCCCGCACU...........GCGGGACCAG.UAAAUUAAACUGAUUUUUGUGACUCGGCGGGAUGUUCGGGGCUC.....................GCUCCA-CUCCCGCCACGGGUCGGCCCGGCAUUGCAGUGC.....C.........GCCGGGAUCGGCCCAUAUUAU	::::::<<<.-<<<<____>>>>->>>,,,,.,,,,,,,,,,,,,,,,<<<<<<________~~~~~~~~~~~~>>>>>>,<<<<<<<___~~~~~~~~~~~>>>>>>>,,,.,,,,,,,,,,,,,,,,,,,,,,,,,<<<<<<<<----<<<<<__~~~~~~~~~~~~~~~~~~~~~>>>>>-->>>>>>>>,,<<<<<<-<<<<<<__________....._~~~~~~~~~>>>>>>-->>>>>>:::::::	OV170232.1	12376585-12377177	Arthropoda	Insecta	Lepidoptera	Nymphalidae
U2	GCA_921882275.1	Brenthis_ino	1.6e-35	AATTTTTTACAATAATGCGAGATTTAAAAAAGGCCAAAAAACAGTAAGAAAGGTTTCAATGATTCAGACAAGGTTATACAAGCTCGAAAGTCTTTTGATACTTCTGCCAGATGGCGCTGTCCATAAATTCGTAATTTCTGCATCGCGCTGTCTAGATTCCGGCGCGCACAATGACCACGCAGAGCCGCGACAGCTCGGGCATCGCTTCTCGGCCTTTTGGCTAAGATCAAAGTGTAGTATCTGTTCTTTTCAGCTTAATATCCGAAAGTTCCCGCACTGCGGGACCAGTATATTAAACTGATTTTTGTGACTCGGCGGGATGTTCGGGGCTCGCTCCACTCCCGCCACGGGTCGGCCCGGCATTGCAGTGCCGCCGGGATCGGCCCACATTATCTAACTATATCTTCGACAGCTTAGCAGGAAAAGCAAAAATCTTACAACTAAATAATTTGTTTAAACTTTAAACGTATGTTATCTGTAATACATTAAACACGTCGGAATTCAACCAGCCCTGGTGCCCTGCTACACTCAAACGCGATAATTATTTAACTAAGTGACAGAAGTTCTAAACACGACTGATTTGAATTTTGTGT	AUCGCUUCU.CGGCCUUUUGGCUAAGAUCAAaGUGUAGUAUCUGUUCUUUUCAGCUUAAUAU............CCGAAAGUUCCCGCACU...........GCGGGACCAG.UAUAUUAAACUGAUUUUUGUGACUCGGCGGGAUGUUCGGGGCUC.....................GCUCCA-CUCCCGCCACGGGUCGGCCCGGCAUUGCAGUGC.....C.........GCCGGGAUCGGCCCACAUUAU	::::::<<<.-<<<<____>>>>->>>,,,,.,,,,,,,,,,,,,,,,<<<<<<________~~~~~~~~~~~~>>>>>>,<<<<<<<___~~~~~~~~~~~>>>>>>>,,,.,,,,,,,,,,,,,,,,,,,,,,,,,<<<<<<<<----<<<<<__~~~~~~~~~~~~~~~~~~~~~>>>>>-->>>>>>>>,,<<<<<<-<<<<<<__________....._~~~~~~~~~>>>>>>-->>>>>>:::::::	OV170232.1	12480461-12481053	Arthropoda	Insecta	Lepidoptera	Nymphalidae
U2	GCA_921882275.1	Brenthis_ino	1.6e-33	AAGATTGTCTAAAATTGTTCTAGTCTAACGTGTGAACGTAATTTCACATACTCATCTGTGAAATTGATGTAAATGATGACTAAGTATGTAGTTCGAAACTTACAGCATAGATGGCGCTGCACCCTTTAAAGCGATTTCTGAATCGCGCTGGCAAGATGTTCTGACGAATAATGACCTCCCTCGTATTATATTCGATCAGTATCGCTTCTCGGCCTTTTGGCTAAGATCAAAGTGTAGTATCTGTTCTTTTCAGCTTAATATCTGAAAGTTCCCGCACTGCGGGACCAGTATATTAAACTGATTTTTGTAAACCGACGGGATGTTCGGGGCTCGCTCCACTCCCGTCACGGGTCGGCCCGGCATTGCCGGGATCGGCCCACATAAACCTTTTAGAGCTGTAGCAAACCGTATGTATTCGTTACTAGACATGGGTAACTCAATGAATTTTTATGAGCTGCAGGTCAGCTCATGAGTCATATGCTTGAACCGGAGCTGTGAACCGGCTCACAGTTCAGCTCAATTGATGTTCTATGGGTACTTATAACTATAGATTTACAGCTAATTTATGACTCTGTTCAAACAAAT	AUCGCUUCU.CGGCCUUUUGGCUAAGAUCAAaGUGUAGUAUCUGUUCUUUUCAGCUUAAUAU............CUGAAAGUUCCCGCACU...........GCGGGACCAG.UAUAUUAAACUGAUUUUUGUAAACCGACGGGAUGUUCGGGGCUC.....................GCUCCA-CUCCCGUCACGGGUCGGCCCGGCAUU-------.....-.........GCCGGGAUCGGCCCACAUAAA	::::::<<<.-<<<<____>>>>->>>,,,,.,,,,,,,,,,,,,,,,<<<<<<________~~~~~~~~~~~~>>>>>>,<<<<<<<___~~~~~~~~~~~>>>>>>>,,,.,,,,,,,,,,,,,,,,,,,,,,,,,<<<<<<<<----<<<<<__~~~~~~~~~~~~~~~~~~~~~>>>>>-->>>>>>>>,,<<<<<<-<<<<<<__________....._~~~~~~~~~>>>>>>-->>>>>>:::::::	OV170222.1	28170043-28170627	Arthropoda	Insecta	Lepidoptera	Nymphalidae
U2	GCA_921882275.1	Brenthis_ino	1.2e-27	ACCTAAGAATTTGGGTTTTGGTCATCTGAACGCGGGCGGAGCCGCGAGCAATGCTAGTATCATATAATGTTATTGTAAATTATTATTGTTAATGTATGTAAACTCGAAAATCTTTTGGTACTTCTACTAAATGGCGCTGTCCATAAATTCGCGGTTTCTGCATCGCGCTGTCTAGATTCCGGCGCGCACAATGACCACGCAGAGCCGCGACCGCCTTTTGGCTAAGATCAAAGTGTAGTATCTGTTCTTTTCAGCTTAATATCTGAAAGTTCCCGCACTGCGGGACCAGTATATTAAACTGATTTTTGTGACTCGGCGGGATGTTCGGGGCTCGCTCCACTCCCGCCACGGGTCGGCCCGGCATTGCAGTGCCGCCCGGCCGGGATCGGCCCACATTATCCAACTCTATCTTCGTCGGTTTAGCCAGTAAAGTGCAAAATCGTGTAGCACTTATTCCTAAGGTAACTTACAGCTAATTAATTCGTTTCAACGTATTTTATCTGTAATACATTAAATACCGTCGGAATTCAACCAGCCCTGCTGGCTACTATACATAAACACGATAATTATTACAACTTGTGGCAGAAATTCTAAACACA	AGAGCCGCGaCCGCCUUUUGGCUAAGAUCAAaGUGUAGUAUCUGUUCUUUUCAGCUUAAUAU............CUGAAAGUUCCCGCACU...........GCGGGACCAG.UAUAUUAAACUGAUUUUUGUGACUCGGCGGGAUGUUCGGGGCUC.....................GCUCCA-CUCCCGCCACGGGUCGGCCCGGCAUUGCAGUGCcgcccG.........GCCGGGAUCGGCCCACAUUAU	::::::<<<.-<<<<____>>>>->>>,,,,.,,,,,,,,,,,,,,,,<<<<<<________~~~~~~~~~~~~>>>>>>,<<<<<<<___~~~~~~~~~~~>>>>>>>,,,.,,,,,,,,,,,,,,,,,,,,,,,,,<<<<<<<<----<<<<<__~~~~~~~~~~~~~~~~~~~~~>>>>>-->>>>>>>>,,<<<<<<-<<<<<<__________....._~~~~~~~~~>>>>>>-->>>>>>:::::::	OV170232.1	11939764-11940362	Arthropoda	Insecta	Lepidoptera	Nymphalidae
U2	GCA_921882275.1	Brenthis_ino	2.1e-15	TTAAAGGCATTATAAACGAAAACGTGCTTTTGTTTGTTATTTATTTTAAATGCATCGAATGCTATAATTAGTTGTAATATAATTAATAATAACAATGTATGGCTGTATAATATACAAAATTGTTCACTATGAAAGTTTCAACAACATCACCTAGATGTCGCTGCGCGTATCGAAGCTTATTCCTGCATCGCGTTTTTAAGATGTTCTCTCAAAGATGTTCTGATCAAAGTGAAGTATCTGTTCTTTTCAGTTTAATATCTGAAAGTACCCGCACCGCGGGACCAGTATATTAAGGTGATATTTGTTAACCGTCGGGATGTTCGGGGCTCGCTCCACTCCCGCATGGGTCGGCCTGGCAGTGCAGTGCCGACGGGCCCACAATAAAATCTGTACAGTATAATGATATAACATAATTATTAGATGTTTTAGACTATATGCCTAATAAGTAATAGGTGCTATAGTCGTTAGTCTATTTAACTTTAAGTCGCATCGCCTAAGTTCATCTCTAGATGGTTTTTTAATTTTTTTTAGCACACATTGTAATGTTCTATTTCAAACCCTAAAGCAGCGCGTGCAGATGAATC	AUGUUCUCU.CAAAGAUGU---UCUGAUCAAaGUGAAGUAUCUGUUCUUUUCAGUUUAAUAU............CUGAAAGUACCCGCACC...........GCGGGACCAG.UAUAUUAAGGUGAUAUUUGUUAACCGUCGGGAUGUUCGGGGCUC.....................GCUCCA-CUC-CCGCAUGGGUCGGCCUGGCAGUGCAGUGC.....C.........G-----ACGGGCCCACAAUAA	::::::<<<.-<<<<____>>>>->>>,,,,.,,,,,,,,,,,,,,,,<<<<<<________~~~~~~~~~~~~>>>>>>,<<<<<<<___~~~~~~~~~~~>>>>>>>,,,.,,,,,,,,,,,,,,,,,,,,,,,,,<<<<<<<<----<<<<<__~~~~~~~~~~~~~~~~~~~~~>>>>>-->>>>>>>>,,<<<<<<-<<<<<<__________....._~~~~~~~~~>>>>>>-->>>>>>:::::::	OV170226.1	8671206-8671789	Arthropoda	Insecta	Lepidoptera	Nymphalidae
U2	GCA_921882275.1	Brenthis_ino	1.8e-08	TTGAAACGTTTCAACAATAGCTAAAGCAAGCTCGAAAGTCTTTTGATACTTCTCCTAGATGGCGCTGCCTTAGCTGCTATAAAAGTAAATAAATAAATAAAAAAGATTAAGAGAACAAATAAGGCAATAAAATTATTATAATATATATTAAGCAATTAGAATTAATAGTTTGTTGACTTTATTACCTCTTCACTGGGGAAGTCTCTTTTTTTAAACAAATAAGCCCAGTATATTAACTGATTTTTGTGACTCGGCGGGATGTTCGGGGCTCGCTCCACTCCCGCCACGGGTCGGCCCGGCATTGCAGTGCCGCCGGAATCGGCCCACATTATCCAACTATATCTTTGGCGTTTAGCAGGAAAGGCCAAAATCGGGTAGCCTATCGTATGGTAACTTACTGCTAAATATTTTGTTTAAGCATGTTATCTGCAACACAATAATAATCGTAGCAGTCCAACCAGCCATATACTCAAACGCGATAATTATTATTATAACTACAGAAATTCTAAGCACGTCTGATTTGACTTTTGTT	GUCUCUUUU.U------UU-----AAA----.------------------------------............-----------------caaauaagccc--------A-gUAUAUU-AACUGAUUUUUGUGACUCGGCGGGAUGUUCGGGGCUC.....................GCUCCA-CUCCCGCCACGGGUCGGCCCGGCAUUGCAGUGC.....C.........GCCGGAAUCGGCCCACAUUAU	::::::<<<.-<<<<____>>>>->>>,,,,.,,,,,,,,,,,,,,,,<<<<<<________~~~~~~~~~~~~>>>>>>,<<<<<<<___~~~~~~~~~~~>>>>>>>,,,.,,,,,,,,,,,,,,,,,,,,,,,,,<<<<<<<<----<<<<<__~~~~~~~~~~~~~~~~~~~~~>>>>>-->>>>>>>>,,<<<<<<-<<<<<<__________....._~~~~~~~~~>>>>>>-->>>>>>:::::::	OV170232.1	12375568-12376099	Arthropoda	Insecta	Lepidoptera	Nymphalidae
U2	GCA_921882275.1	Brenthis_ino	7.1e-06	TTATATGTAAACGCTCTCTTGAAATGTAAAGTCTCAATATTTTAACGACTACATTTTTGTATTTATCTTAATAAAAGTAAATAAATAAGTAAATAAAAAAGGCAAAAAAGGAGAAAAAATAAGGCAATAAAATTATTATAATATATAATAAGCAATTGTTATTAATAGTTTGTTGACCTTTTTTTACCCCTTCACTGGAGAAGTCTTTTTTTAAACAAATAAGCCCTAATCTGTTCTTTTCAGCTTAATATCTGAAAGTTCCCGCACTGCGGGACCAGTATATTAAACTGATTTTTGTGACACACGATAACTATAAGCTAAATAATTCGTTTAAACGTATGTTATCTGTAATACGTCGGAATTTAACCAGCCCTGCTGTACTCAAACACGATAATTATTATAACTTGTGAAAGAAAATCTAAACACGACTGATTTAACTTTTGTGTTTCACACGAGAGACATCTGTTTTTTAAACGACTTCCAAAAAGGAAGAGGTTCTCAATTCGTCGGAATCT	AAGUCUUUU.U------UU-AAACAAAUAAG.CCCUA--AUCUGUUCUUUUCAGCUUAAUAU............CUGAAAGUUCCCGCACU...........GCGGGACCAG.UAUAUUAAACUGAUUUUUGU------------------------ga................cac----------------------------------------.....-ac....gau--------------AACUAUA	::::::<<<.-<<<<____>>>>->>>,,,,.,,,,,,,,,,,,,,,,<<<<<<________~~~~~~~~~~~~>>>>>>,<<<<<<<___~~~~~~~~~~~>>>>>>>,,,.,,,,,,,,,,,,,,,,,,,,,,,,,<<<<<<<<----<<<<<__~~~~~~~~~~~~~~~~~~~~~>>>>>-->>>>>>>>,,<<<<<<-<<<<<<__________....._~~~~~~~~~>>>>>>-->>>>>>:::::::	OV170232.1	12472849-12473363	Arthropoda	Insecta	Lepidoptera	Nymphalidae
U3	GCA_921882275.1	Brenthis_ino	1.5e-28	AACATAATGCTACGGTCTTTTAATAAAACACAGGCGAACCTGAGATATTATCATTCTCTCTTATTCGTCTAGATGGCGCTGTAATAATGAGAGATGATAGCGTCAAGTAGATGGCGCTGTTCCTTGCGACGCACTTTCTACATCGCGCTGGCTAGATTCCGTCGCGCATAATGACACCAGCGAGAGGCGTGAGTCACGACAAGACCTTACTTCATAGGATCATTTCTATAGTAAGCTCTTCACGAGATCCACACACCAGGTGTGATCGTGCAAGCCGCGAGGATGAGACGTGGCGCGGCGCCCTGAGCGTGAGGCGGGCGCGGCTTCGGCCGACAGCCCTCGATGATCGTTCACTCTCCGCCTTGGCGGGGAGCGTGGGGCGTCGTCGCTGTCTGAGCGGCGGCTAGCTTTTTGAAACCCTATTCAAATATTGTGTTATAAAATATAAATTAGTGTAATATGCGCATCGTTTTTTAGTTTTTACCATTTTTAATATCCTTAAATATTAAATAATTAAGTTATAATAATAGCGAATGTAATGAAATATAAAATCAAAGCTGCTCACGAAAATTATGTTAACTATGGTGTATAATATAATATG	AAGACCUUACUUCAUAGGAUCAUUUCUAUAGUAAG-CUCUUCAcgAGAUCCACACACCAG-GUGUG-AUCGUGCAAGCCGCGAGGAUGAG.......ACGUGGCGCGGCGCCCUGAGCGUGAGGCGGGCG--CGGC-------UUC--------GGCCGACAGCCCUCGAUGAUCGU.uC-aCUCUCCGCCUUGGCGGGGAGC--GuGGGGCGUCGuCGCUGUCUGAGCGGC	<<<<<<<<<<<---<<<<<____>>>>>->>>>>>->>>>>,,..,,,,,<<<<<______>>>>>----------(((((---------.......-----((((((((((((,,<<<-------<<<<--<<<<-<<<<<______>>>>>-->>>>-->>>>--------->>>..<<.<<<<<<<______>>>>>>>->>,.))))))))).)))-------)))))	OV170232.1	12374302-12374902	Arthropoda	Insecta	Lepidoptera	Nymphalidae
U3	GCA_921882275.1	Brenthis_ino	2.7e-28	AAACTGGGAATTACCAAACACTACATATAAGTAAAAAAAAACTGAGATATTGTCGTTCCGTACTCTGCTACATGGCGCTGTAATCGTAAGAGATGATAACGTTCACTAGATGGCGCTGTACATTTAGACGCCATTTCTACATCGCGCTGGCTAGATTCCGTCGCGCATAATGACACCGGCGAGAGGTCGCGAGTTGCGACAAGACCTTACTTCATAGGATCATTTCTATAGTAAGCTCTTCACGAGATCCACACACCAGGTGTGATCGTGCAAGCCGCGAGGATGAGACGTGGCGCGGCGCCCTGAGCGTGAGGCGGGCGCGGCTTCGGCCGACAGCCCTCGATGATCGTTCACTCTCCGCCTCGGCGGGGAGCGTGGGGCGTCGTCGCTGTCTGAGCGGCTAGCTTATTGAAACTTTTTATATATATCACTTTTACCGTCTCTACTCGGCAGAAAATGAATAAACTGCAAGTTGCTAGATGTTTCGCTCACATGGGCATAGTTATTTGAGTCCATGCGTATTGCGTATTAAAACTCGGTACTGCTATTTTACCACTTTTATTATATAAAGTATTTACATAAACATGTTCAATATTCTTTT	AAGACCUUACUUCAUAGGAUCAUUUCUAUAGUAAG-CUCUUCAcgAGAUCCACACACCAG-GUGUG-AUCGUGCAAGCCGCGAGGAUGAG.......ACGUGGCGCGGCGCCCUGAGCGUGAGGCGGGCG--CGGC-------UUC--------GGCCGACAGCCCUCGAUGAUCGU.uC-aCUCUCCGCCUCGGCGGGGAGC--GuGGGGCGUCGuCGCUGUCUGAGCGGC	<<<<<<<<<<<---<<<<<____>>>>>->>>>>>->>>>>,,..,,,,,<<<<<______>>>>>----------(((((---------.......-----((((((((((((,,<<<-------<<<<--<<<<-<<<<<______>>>>>-->>>>-->>>>--------->>>..<<.<<<<<<<______>>>>>>>->>,.))))))))).)))-------)))))	OV170232.1	11940752-11941352	Arthropoda	Insecta	Lepidoptera	Nymphalidae
U3	GCA_921882275.1	Brenthis_ino	2.7e-28	ATTTTTATTATAAGTATAGCTTACCAAACACTGCAAAAAAAACTGAGATATTGTCGTTCCTTACTCTGCTACATGGCGCTGTAATCGTAAGAGATGATAACGTTCACTAGATGGCGCTGTACATTTAGACGCCATTTCTACATCGCGCTGGCTAGATTCCGTCACGTACTATGACACCGGCGAGAGGCGCGAGTTGCGACAAGACCTTACTTCATAGGATCATTTCTATAGTAAGCTCTTCACGAGATCCACACACCAGGTGTGATCGTGCAAGCCGCGAGGATGAGACGTGGCGCGGCGCCCTGAGCGTGAGGCGGGCGCGGCTTCGGCCGACAGCCCTCGATGATCGTTCACTCTCCGCCTCGGCGGGGAGCGTGGGGCGTCGTCGCTGTCTGAGCGGCTAGCTTTTTGAAACTCTTTTTAAATTATTACTGCTATCATTTCTCCAGAAAATGGATTAACTTTTAGATATTTTCGCTCACGTGCACTGACTTGTATTAAAGTCCATGCGTATTAAAAGTTCAGCTTAAAGTAGTGCTCTAGGCCTTAGGGTACCAGGTCATGGGTTTCGGTACTGCTATTTTACCACTTTTATTAAATA	AAGACCUUACUUCAUAGGAUCAUUUCUAUAGUAAG-CUCUUCAcgAGAUCCACACACCAG-GUGUG-AUCGUGCAAGCCGCGAGGAUGAG.......ACGUGGCGCGGCGCCCUGAGCGUGAGGCGGGCG--CGGC-------UUC--------GGCCGACAGCCCUCGAUGAUCGU.uC-aCUCUCCGCCUCGGCGGGGAGC--GuGGGGCGUCGuCGCUGUCUGAGCGGC	<<<<<<<<<<<---<<<<<____>>>>>->>>>>>->>>>>,,..,,,,,<<<<<______>>>>>----------(((((---------.......-----((((((((((((,,<<<-------<<<<--<<<<-<<<<<______>>>>>-->>>>-->>>>--------->>>..<<.<<<<<<<______>>>>>>>->>,.))))))))).)))-------)))))	OV170232.1	12479564-12480164	Arthropoda	Insecta	Lepidoptera	Nymphalidae
U3	GCA_921882275.1	Brenthis_ino	5.1e-27	ACCAAAACACTGTACACATGTACAAAAACACAAGTAAAAAAACTGAGATAATGTCGTTCCTTACTCTGCTACATGGCGCTGTAATCGTAAGAGATGATAACGTTCACTAGATGGCGCTGTTCATTTAGACGCCATTTCTACATCGCGCTGGCTAGATTCCGTCGCATACTATGACACCGGCGAGAGGCGCGAGTTGCGACAAGACCTTACTTCATAGGATCATTTCTATAGTAAGCTCTTCACGAGATCCACACACCAGGTGTGATCGTGCAAGCCGCGAGGATGAGACGTGGCGCGGCGCCCTGAGCGTGAGGCGGGCGCGGCTTCGGCCGACAGCCCTCGATGATCGTTCACTCTCCGCCTCGGCGGGGAGCGTGGGGCATCGTCGCTGTCTGAGCGGTTAGCTTTTTGAAACCCTTTTCTAACTCTTATATTGTCTACTAGGGATGATCATGTAAAAAAAAATATCGATATTTTTTCGATATAGTATATCGTATTGTTGTATCAATACTTTCCGATATATTTTCATGCCTTTGCGTTTCGTTAATGCGAAGGCTAGTTTTTCAATAACCCGGGGTTATACGTTTTATTTTTACTCAAG	AAGACCUUACUUCAUAGGAUCAUUUCUAUAGUAAG-CUCUUCAcgAGAUCCACACACCAG-GUGUG-AUCGUGCAAGCCGCGAGGAUGAG.......ACGUGGCGCGGCGCCCUGAGCGUGAGGCGGGCG--CGGC-------UUC--------GGCCGACAGCCCUCGAUGAUCGU.uC-aCUCUCCGCCUCGGCGGGGAGC--GuGGGGCAUCGuCGCUGUCUGAGCGGU	<<<<<<<<<<<---<<<<<____>>>>>->>>>>>->>>>>,,..,,,,,<<<<<______>>>>>----------(((((---------.......-----((((((((((((,,<<<-------<<<<--<<<<-<<<<<______>>>>>-->>>>-->>>>--------->>>..<<.<<<<<<<______>>>>>>>->>,.))))))))).)))-------)))))	OV170232.1	12471439-12472039	Arthropoda	Insecta	Lepidoptera	Nymphalidae
U3	GCA_921882275.1	Brenthis_ino	9.9e-27	TTTTTATTATAAGTATAGCTTACCAAACACTGAAAAAAAAAACTGAGATATTGTCGTTCCTTACTCTGCTACATGGCGCTGTAATCGTAAGAGATGATAACGTTCACTAGATGGCGCTGTACATTTAGACGCCATTTCTACATCGCGCTGGCTAGATTCCGTCACGTACTATGACACCGGCGAGAGGCGCGAGTTGCGACAAGACCTTACTTCATAGGATCATTTCTATAGTAAGCTCTTCACGAGATCCACACACCAGGTGTGATCGTGCAAGCCGCGAGGATGAGGCGCGGCGCCCTGAGCGTGAGGCGGGCGCGGCTTCGGCCGACAGCCCTCGATGATCGTTCACTCTCCGCCTCGGCGGGGAGCGTGGGGCGTCGTCGCTGTCTGAGCGGCTAGCTTTTTGAAACTCTTTTATTACTCTTTATAATATCTCATTTTCCAGGGGATGAATAAACTCCTAGATGTTTTGCTCACATGGGTTATTGTTTTGAGTTATTGGAATTTGGATTCATTTCTATTTATATAGATGTACTCGTGATAATTGGCAAGATATCTTTAATAATCCTATAATTATAATTTCCAACTACATATTT	AAGACCUUACUUCAUAGGAUCAUUUCUAUAGUAAG-CUCUUCAcgAGAUCCACACACCAG-GUGUG-AUCGUGCAAGCCGCGAGGAUGAG.......-----GCGCGGCGCCCUGAGCGUGAGGCGGGCG--CGGC-------UUC--------GGCCGACAGCCCUCGAUGAUCGU.uC-aCUCUCCGCCUCGGCGGGGAGC--GuGGGGCGUCGuCGCUGUCUGAGCGGC	<<<<<<<<<<<---<<<<<____>>>>>->>>>>>->>>>>,,..,,,,,<<<<<______>>>>>----------(((((---------.......-----((((((((((((,,<<<-------<<<<--<<<<-<<<<<______>>>>>-->>>>-->>>>--------->>>..<<.<<<<<<<______>>>>>>>->>,.))))))))).)))-------)))))	OV170232.1	12481774-12482369	Arthropoda	Insecta	Lepidoptera	Nymphalidae
U3	GCA_921882275.1	Brenthis_ino	8e-21	AAAATAAATAAATAAATAAATAGTATAATTGAGAAGTGTTTTTATTTATATGATATTGCTCGCAAGATGGCTCTACTCAAATAAGAAATAAATGCGCTGCTATTCGTCAGATGGCGTTGTACCTTTAGACGCCATTTTTACATCGCGCCGGCAAGACTCCATCGCGCACGATGACATCGGCAAGAGGCGCGAGTTATGATAAGATCTTACTTCATAGGATCATTTCTATAGTAAGCTCTTCACGAGATCCACACACCAGGTGTGATCGTGCAAGCCGCGACGATGAGACATGAGACATGGCGCGGCGCCCTGAGAGTGAGGCGGGCGCGGCTTCGGCCGAGTCCTCGATGATTGTTCACTCTCTGCCTCGGCGGGGAGGGTGGGGCGTCGTCGCTGTCTGAGCGGCTTGCTTTTTTAAAAATCCTTTATAAGATTCTTGATATAATATGAACATCGCTTATTAACATTTTTATTATCTTTAAATAGTTATGGACTAAGATCTCGCTGCAAGAGAGTATCATAGCGTATTTAATCAAAACCAATTTTTTATATACAATAACAAAAGGGGACAATATGTTATGACCGGGGTGCCTATTAAAATGTGCA	AAGAUCUUACUUCAUAGGAUCAUUUCUAUAGUAAG-CUCUUCAcgAGAUCCACACACCAG-GUGUG-AUCGUGCAAGCCGCGACGAUGAGacaugagACAUGGCGCGGCGCCCUGAGAGUGAGGCGGGCG--CGGC-------UUC--------GGCCG--AGUCCUCGAUGAUUGUucAC.UCUCUGCCUCG--GCGGGGA-GGGuGGGGCGUCGuCGCUGUCUGAGCGGC	<<<<<<<<<<<---<<<<<____>>>>>->>>>>>->>>>>,,..,,,,,<<<<<______>>>>>----------(((((---------.......-----((((((((((((,,<<<-------<<<<--<<<<-<<<<<______>>>>>-->>>>-->>>>--------->>>..<<.<<<<<<<______>>>>>>>->>,.))))))))).)))-------)))))	OV170224.1	24391943-24392548	Arthropoda	Insecta	Lepidoptera	Nymphalidae
U4	GCA_921882275.1	Brenthis_ino	6.8e-23	TTGTTTTAAAAACTGTCATTTAATAAAAATATTATGACATAAAACTTATATTTATAAAAACGAAGACGAAAAAGTGTTTGCAAGTTTTAAATAGTGTGGTTCCAAAAGTTGATAATAGATGGCGCCACGGTATAGTTACATCGCGCTATGGTTTGGTTCTGCTAAAAAGTATAAGACATTTTGAGTGAGTATAAATTTTTAACTTTGCGCAGAGGCAATATCGTAACCAATGAGGTTAATCCGAGGTGCGATTATTGCTAGTTGAAAACTTTACCAATACCCCGCCGTGTGGTCGTGAAATACCGACCGCTATGGCAATTTTTGAACGGCTGTAATGGCCTAATAATTGCTTGAAACATGGTGTAGAATACTAAAATTCCATGGTTTTATTATATTTGATACTTTGTACACAAGTATTATAATATAGCTGTCAATGTAATTGTAGACTTGCGTTTCTATAAAATTTATGTATGGAGCATTCACGTCAAATCGGAACGGTTTCGAAATTTTTTTTTTTTGATTTTCTTAATATTTTGGTA	AACUUUGCGCAGAGGCAAUAUCGUAACCAAUGAGGUUAA-.....UCCGAGGUGCGAUUAUUGCUAGUUGAAAACUUUACCAAUACCCCGCCGUGUGGUCGUgaAAUACCGACCGCUAUGGCAAUUUUUGAACGGCUGUAA-UGGC	:::::::::::::::::::<<<<<-<<<-----<<<____~~~~~>>>-->>>>>>>>,,,,,,,,,,,,,,,,,,,,,,,,,,,,,,,<<<<<<<<<<<<<..____>>>>>>>>>>->>>,,,,,,,,,,,,<<<<____>>>>	OV170229.1	24109941-24110479	Arthropoda	Insecta	Lepidoptera	Nymphalidae
U4	GCA_921882275.1	Brenthis_ino	2.2e-22	TATTAATTGTTAATGTAAATAAATTATATATTATTTCATAAACAATAAATACTTTTAAATCTTAGCTTAAAACATTTTCTTTCCATAAATATAACTTCAGTTATCAAAACTGCCGATAGATGGCGTTAGTAGTAAAGTAGATCGCGCTATCGTTTGGTTGAGTCGAACATTCATATAGCTTGGACATGAACGGTAATGTTAACTTTGCGCAGAGGCAATATCGTAACCAATGAGGTTAATCCGAGGTGCGATTATTGCTAGTTGAAAACTTTACCAATACCCCGCCTTGTGGACGTGAAATACCGTCCACTATGGCACTTTTTGAACGGCTGTAAAGGCCTAATAATTCTTGTATTTACTAATTACAATTAGTAGTAATTCGTAGAACCATTGTCAACTATGTTATGGTTAAAAAACTTTATATTTATAATAATAATTAATAACAGCTAAAATTAAATAAATAACATTGCTATATTTAATTATAATACTTATTAAAAAAATTAAAATGTTTAGAAATAAAAATCAACAAATATTGTAAG	AACUUUGCGCAGAGGCAAUAUCGUAACCAAUGAGGUUAA-.....UCCGAGGUGCGAUUAUUGCUAGUUGAAAACUUUACCAAUACCCCGCCUUGUGGACGUgaAAUACCGUCCACUAUGGCACUUUUUGAACGGCUGUA-AAGGC	:::::::::::::::::::<<<<<-<<<-----<<<____~~~~~>>>-->>>>>>>>,,,,,,,,,,,,,,,,,,,,,,,,,,,,,,,<<<<<<<<<<<<<..____>>>>>>>>>>->>>,,,,,,,,,,,,<<<<____>>>>	OV170223.1	18612378-18612916	Arthropoda	Insecta	Lepidoptera	Nymphalidae
U4	GCA_921882275.1	Brenthis_ino	3e-22	ATGCCAAAGACCACTGGTAGTTAATTCAATGAAGAGTGAGAAACCTGTTGAGCAGCGTGTAGCACGTAATAGTAATGACGAGACGATGAATGAAAAAGTTCTACCGTTTATTCGATAGATGGCGCTACAGTCTAGTTACATCGCGCTATCGTTTGGTTCTCTTCAAAAGTATAAGAGCTCTACGTTTTTCTGTTGTGATTAACTTTGCGCAGAGGCAATATCGTAACCGATGAGGTTAATCCGAGGTGCGATTATTGCTAGTTGAAAACTTTACCAATACCCCGCCGTGTGGTCGTGAAATACCGACCGCTATGGCAATTTTTGAACGGCTGTAATGGCCTAATTATGAAACCAAACATAGTTTATTAATTCATGGAAATATTTATTATTTACTCTTTAGGATATTATGGTATGGTTGATTCTTTCTAAATAATTTTATATGCTAATATTTTCTTAATTACTATCTATCATGACGACACGTTTGGCTCAGCTTGTAGTGACCCTACTTGCTGTGCCTGGTCGCGGGTTCGAACCCGCTG	AACUUUGCGCAGAGGCAAUAUCGUAACCGAUGAGGUUAA-.....UCCGAGGUGCGAUUAUUGCUAGUUGAAAACUUUACCAAUACCCCGCCGUGUGGUCGUgaAAUACCGACCGCUAUGGCAAUUUUUGAACGGCUGUAA-UGGC	:::::::::::::::::::<<<<<-<<<-----<<<____~~~~~>>>-->>>>>>>>,,,,,,,,,,,,,,,,,,,,,,,,,,,,,,,<<<<<<<<<<<<<..____>>>>>>>>>>->>>,,,,,,,,,,,,<<<<____>>>>	OV170229.1	24698555-24699093	Arthropoda	Insecta	Lepidoptera	Nymphalidae
U4	GCA_921882275.1	Brenthis_ino	8.1e-10	TGTCTGTAACAACTATATCTTTAAGACATGTAACACCTCAGTCTCTCCCGTGACCATGGATGCTGTAAAGCATTCGAAACGTCGGGAACCAAAAATCAAAATAAATCCGCGAAATAATCCGAAAAGATAGTTTTATTTAATAATGTCAAACATTCGCGTAAATCTAAGAAAGTATTAGTTAGGTGTTTATTATGAAAATTAACTTTGCGCAGGTGAGGTGCGATTATTGCTAGTTGAAAACTTTACCAATACCCCGCCGTGTGGTCGTGAAATACCGACCGCTATGGCAATTTTTGAACGGCTGTAATGGCCTAATAATGAAACTAAATACACAACGAGTGATCAGTTGGTACATACTACATACATATACAGGGTTAATTTTGATTTACTGAGAACCTTTTAGTAATATACTATTTACATCTTACATTCATTATTTTCATACAAAAATAAAAATATTTCTTTAGCACCTTCTAAACTTTAAAGTTCTAGCATCTGGCCAAGTTTAAATGAG	AACUUUGCGCAGGUGAGGU---------------------gcgau-------------UAUUGCUAGUUGAAAACUUUACCAAUACCCCGCCGUGUGGUCGUgaAAUACCGACCGCUAUGGCAAUUUUUGAACGGCUGUAA-UGGC	:::::::::::::::::::<<<<<-<<<-----<<<____~~~~~>>>-->>>>>>>>,,,,,,,,,,,,,,,,,,,,,,,,,,,,,,,<<<<<<<<<<<<<..____>>>>>>>>>>->>>,,,,,,,,,,,,<<<<____>>>>	OV170229.1	25352507-25353017	Arthropoda	Insecta	Lepidoptera	Nymphalidae
U5	GCA_921882275.1	Brenthis_ino	0.00012	ACTATTTTGAACAACGATAAATATAAAATTTAAATTATATTTTATAATTTTATTCATTGTTATAAATTAACATTAACATTACAAGTAACAATGTTAAAGTTATAATATTCTCTTGATGATGGCGTTGCTCCTTATTGTATGTATCCTACATCGCGCTGGCAAGATTGTCGTATCATAGTCTAAATAGTTATTTAGAGCGCTGCGTAGAGCATCTCTATACGTATAAATCTTTCGCCTTTAACTAAAGATTTCCGTGGAGGGGAACACTCAAATAAGTCTTTCATATATTTTTTGAATGAGGAATGATTTATGAATTAACAAATATTAATTAATAATTAAAAGTAAAAAGTATCCTATACATTGACCTAGGTAGTACAGTGGTTATCTCGTGATGTTCCTAGACATAAGACAAAAATTCTAAGAACTACTAGATTCGGTTTCTGTATCAATAATAATGACTACTTTAACAAGATTTTCCAAAAAATATCCTGGCAGCTGTTCAAGGTGGACGCGACGGGC	UGCGUAGAGCAUCUCUAUA---CGUAUAAAUCUUUCGCCUUUAACUAAAGAUUUCCGUGGAGGGGAACACUCAA.aUAAGUCUUUCAUauAUUUUUUGA-augaggAAUGAUUUAUG.--AAUUAAC	::<<<<--<<<<<<<<<<<--------<<<<<<<<___________>>>>>>>>--->>>>>>>>>>>------..>>>>--------..---------<......-<<<<<<____.__>>>>>>>	OV170226.1	8267762-8268280	Arthropoda	Insecta	Lepidoptera	Nymphalidae
U5	GCA_921882275.1	Brenthis_ino	1.5e-14	TTTATTCCTGGTATTTATTAAAATTAAATCTTAGAGGTCACGAAATAAAATAATTGAAATTATAACAAAATATTATATTCTCTAAATTAGTACCAAGTCTTTCCGCTAGATGGCGCTGTTCCATTCAGTCGTGTTTCTGCATCGCGCTATCGAGTTGTCGTTCATAAAAGTATAAGTAATACGAACAGTCCGGTAACGAGTATCTCTGGTTTCCCTTCAAAACGTATAAATCTTTCGCCTTTTACTAAAGATTTCCGTGGAGGGGAACACTCAAATGAGTCTTTCATATTTTTGAAAATCTTGCTTCGGCAAGATTATAAATTAATATATAATAATTATAACGACAAAGCTACAAACAAAACCTCCGATTTGAAAGTCTGTTGAAAAGTGAAAAAGTCACACTTGTTCAAGATAACATAATAATTAATAAATTTAAATCTTATTAAAGAAATTACATAATACTTCAATTTACTATAATAAGTATGATTCTTGTTATTGTACTAGGAACGCTAACGA	UAUCUCUGGUUUCCCUUCAAAACGUAUAAAUCUUUCGCCUUUUACUAAAGAUUUCCGUGGAGGGGAACACUCAAauGAGUCUUUCAU-..-AUUUUUGAA......AAUCUUGCUUC.GGCAAGAUU	::<<<<--<<<<<<<<<<<--------<<<<<<<<___________>>>>>>>>--->>>>>>>>>>>------..>>>>--------..---------<......-<<<<<<____.__>>>>>>>	OV170223.1	4205258-4205773	Arthropoda	Insecta	Lepidoptera	Nymphalidae
U5	GCA_921882275.1	Brenthis_ino	1.5e-14	ATATTGCAGTAGAATTTTAAACTACATATTATTATACTTGTACGCCATCTATTTCGTATGCCTGCAAACTAAATTGTTCTTTATATTTAGTTACAACACCCACCAAAAGATGGCGCTGTTCCATTCAGTCGTGTTTCTGCATCGCGCTATCGAGTTGTCGTTCATAAAAGTATAAGTAATGCGAACAGTCCGGTATCGGGTATCTCTGGTTTCCCTTCAAAACGTATAAATCTTTCGCCTTTTACTAAAGATTTCCGTGGAGGGGAACACTCAAATGAGTCTTTCATATTTTTGAAAATCTTGCTTCGGCAAGATTATAAAACAATATAATAATAATCAGCGATTCATCCTCGCTAGTCGCTTCGCTCGGGTTTGTCTCTAAGTACGTAATACGTTGTCATTTTATTGAATAAGGCCCTAAATTTGTTATCCATATACTAAAATAAAAGCAGCCTAAGCCATAAATAAGTTACTCCATAAAACATCAGTCATCAGATTTCTGCCATTGAAAGTCCC	UAUCUCUGGUUUCCCUUCAAAACGUAUAAAUCUUUCGCCUUUUACUAAAGAUUUCCGUGGAGGGGAACACUCAAauGAGUCUUUCAU-..-AUUUUUGAA......AAUCUUGCUUC.GGCAAGAUU	::<<<<--<<<<<<<<<<<--------<<<<<<<<___________>>>>>>>>--->>>>>>>>>>>------..>>>>--------..---------<......-<<<<<<____.__>>>>>>>	OV170223.1	4207229-4207744	Arthropoda	Insecta	Lepidoptera	Nymphalidae
U5	GCA_921882275.1	Brenthis_ino	1.9e-14	TATTTTCCATAAACACAGGTTACATTTTGCCCATGCCGTATTTAAAATCATTGAAAATGAAATAGTCCATTAGGAAATGCTCTAGATATAAACCCAACCTTAGTTCTCAATCCGCGCACTAGATGTCGCTGGCACGTTAAAATTCAAGCTATGGTTTGGTTTGTTTGGAAGTATATAAGGCGGTGGGAGTGATAGCTCGAGCACTCTGGTTTCCCTTCAACACGTATAAATCTTTCGCCTTTTACTAAAGATTTCCGTGGAGGGGAACACTCAAATGAGTCTAACTCAATTTTTGATGCTCTACAATATATGTAGAGCTTAGATTTTTTCATATTCCATATTTGCATGGTAAAATTTACGGTATTTCGAAAAGTTCGATAATACATAGAACTAGCATTGCCCGCGCGCCGCCCGCGTTCAGATGACCAAAAACCAAATTCTTGGGTTTTACATATTAGTATACTCTAACATTGCAGTTTTCGTATTTTTTTCCCAGAAATGAAATATTTTCCCGCGGC	GCACUCUGGUUUCCCUUCAACACGUAUAAAUCUUUCGCCUUUUACUAAAGAUUUCCGUGGAGGGGAACACUCAAauGAGUCUAACUC-..AAUUUUUGAU......GCUCUACAAUAuAUGUAGAGC	::<<<<--<<<<<<<<<<<--------<<<<<<<<___________>>>>>>>>--->>>>>>>>>>>------..>>>>--------..---------<......-<<<<<<____.__>>>>>>>	OV170232.1	19694239-19694756	Arthropoda	Insecta	Lepidoptera	Nymphalidae
U5	GCA_921882275.1	Brenthis_ino	2e-14	GTTTTGAAATTTTAATAATATTGTCGAGGTCGCTAGTTAAATGCCTACGACCTCTTTTGCATATGATTGCCACTTTGCATTTTTAAAGTAGTACAGAAATCCACTACTAGATGGCGCTATACCATTCGATGGCATTTCTGAATCGCGCTGTCAAGATGCCGTTCTATAAAGTATAACCGATGTGACTGGTTTCAAATATGTATCTCTGGTTTCCCTTCAAAACGTATAAATCTTTCGCCTTTTACTAAAGATTTCCGTGGAGGGGAACACTCAAATGAGTCTTTCATATTTTTGAAAATCTTGCTACGGCAAGATTAAAAAATACTAGCGCCTCACTCTAGCTTTGCTCGAGTTCGTACCTTAGATTTCTCATACAACTTTCATCGCCATTGCCACTCCCTTAAGGGATGATTTCCGGGATAAAAACTATCCTATGTTCTTACTTACTAAAACTTGTGATTAAGAATAACTTTAAAATGTACTAGCGACTTACCCACGCTTCACTCGGGTTCGTCC	UAUCUCUGGUUUCCCUUCAAAACGUAUAAAUCUUUCGCCUUUUACUAAAGAUUUCCGUGGAGGGGAACACUCAAauGAGUCUUUCAU-..-AUUUUUGAA......AAUCUUGCUAC.GGCAAGAUU	::<<<<--<<<<<<<<<<<--------<<<<<<<<___________>>>>>>>>--->>>>>>>>>>>------..>>>>--------..---------<......-<<<<<<____.__>>>>>>>	OV170221.1	10830534-10831049	Arthropoda	Insecta	Lepidoptera	Nymphalidae
U5	GCA_921882275.1	Brenthis_ino	6.9e-14	ACAAATATAATTTAAAAAATAAAGATATTATTCAAATGTATAGAATTCATAATAATCTAAAATAACAAAAGTTTATCAAAAGCTTTCATAAGCTTTCAAAAGCTAAACTAGATGGCGCTGCTCATTTTCCTTGCGATTCTGAATCGCGATGGCTAGATTATCTCACAATGAATGACCCCACAGTAATACATCATATGTGATATCTCTGGTTTCCCTTCAAAACGTATAAATCTTTCGCCTTTTACTAAAGATTTCCGTGGAGGGGAACACTCAAATGAGTCTTTCATATTTTTGAAGTTTTGTCTTTGGACAAAACATAGATCTATAGTTTATCTATACTTATTATAAAAATAAGTCCCCCGGCCGCGTCTTTCTGTCCTCCTGTCTGTCCTCCTGTCTGTCTGTACGCGATAAACTCGAAAACTACTGAACGGATTTTTATACGGTTTTCAACAATAGAAAGAGTAATTCTTGAGGAAGGTTTAGGTATATAATTTATTATGCTTTTATGTAAAT	UAUCUCUGGUUUCCCUUCAAAACGUAUAAAUCUUUCGCCUUUUACUAAAGAUUUCCGUGGAGGGGAACACUCAAauGAGUCUUUCAU-..-AUUUUUGAA......GUUUUGUCUUU.GGACAAAAC	::<<<<--<<<<<<<<<<<--------<<<<<<<<___________>>>>>>>>--->>>>>>>>>>>------..>>>>--------..---------<......-<<<<<<____.__>>>>>>>	OV170224.1	13919733-13920248	Arthropoda	Insecta	Lepidoptera	Nymphalidae
U5	GCA_921882275.1	Brenthis_ino	2.9e-13	TTCTAAAACTATCAAAATGTGATCTCATTCTTTAAGATTGGCTGTAAGCAACGTAAAAATGATGAATATTAAAATACTGTTTTAGATGTAAACCCAACCTTAGTTCTCAATCCGCGCACTAGATGTCGCTGGCACGTTAAAATTCAAGCTATGGTTTGGTTTGTTTGGAAGTATATAAGGCGGTGGGAGTGATAGCTCCAGCACTCTGGTTTTCCTTCAACACGTATATATCTTTCGCCTTTTACTAAAGATTTCCGTGGAGGGGAACACTCAAATGAGTCTAACTCAATTTTTGATGCCTTACTATTGTAAGGCTTAATTGATTGGTACTTATGGATAACTAGCATTGCCCGCGGCTCCGCCCGCGTTCATGTGGCCAAAACCAAATTACCAAATTAGGTTTTACATATTAGTATACTCGTATTAGCATATCAGTTGACCCAGATAACCAGCTATATTACCATACCCAATTTCTTCAAAATCCTTCCAGTGATTTTCTGTGATGCAGTCACAAAC	GCACUCUGGUUUUCCUUCAACACGUAUAUAUCUUUCGCCUUUUACUAAAGAUUUCCGUGGAGGGGAACACUCAAauGAGUCUAACUC-..AAUUUUUGAU......-GCCUUACUAU.UGUAAGGCU	::<<<<--<<<<<<<<<<<--------<<<<<<<<___________>>>>>>>>--->>>>>>>>>>>------..>>>>--------..---------<......-<<<<<<____.__>>>>>>>	OV170232.1	19695407-19695922	Arthropoda	Insecta	Lepidoptera	Nymphalidae
U5	GCA_921882275.1	Brenthis_ino	5.7e-13	GTATTACTTCAATTATAATGTCAGTATAATATTATTCCGACATTATTTTGCTACACAAACGGCGTGAAGTAAAACAACATAATAAAATAATTTCGTAACTTGCCAGTAGATGGCGTTGCTCCGTATTGTATGCATCCTACATCGCGCTGGCAAGATTGTCGTGTCGAAGTGTAAGTAGGTATGTAGAGCGCTGCGTAGAACATCTCTGGTTTCCCTTCAACACGTATAAATCTTTCGCCTTTTACTAAAGATTTCCGTGGAGGGGAACACTCAAATGAGTCTTTCATATTTTTGAAGCCTCGCCTTTGGTGAGGTTAATAAATGTAAATACAAATATAAATAATTAAACAGAGTGCTACTGCTGAGTGTAATATTGTAAATTGTAAGCAATGATGAATGATTCAATGAACAGTAAAACATGATGTAGAATCCATGATGCATATAAGTAAAAACTAAAGCTAAATTCGTTATTTTCAGTCAATTAAATTTATAGCATTTGTTTTGTTGTTTATACG	CAUCUCUGGUUUCCCUUCAACACGUAUAAAUCUUUCGCCUUUUACUAAAGAUUUCCGUGGAGGGGAACACUCAAauGAGUCUUUCAU-..-AUUUUUGAA......GCCUCGCCUUU.-GGUGAGGU	::<<<<--<<<<<<<<<<<--------<<<<<<<<___________>>>>>>>>--->>>>>>>>>>>------..>>>>--------..---------<......-<<<<<<____.__>>>>>>>	OV170226.1	8556306-8556820	Arthropoda	Insecta	Lepidoptera	Nymphalidae
U5	GCA_921882275.1	Brenthis_ino	5.7e-13	ATAAATAAAAATAATTTCAGTGTATTATTTTAGGATACTCCAACATTATTTTGCTACACAAACGGCGTGAAGTAAAACATGATACAATAATTTCGAAACTTGCCAGTAGATGGCGTTGCTCCGTATTGTATGCATCCTACATCGCGCTGGCAAGATTGTCGTGTCGAAGTGTAAGTAGGTATGTAGAGCGCTGCGTAGAGCATCTCTGGTTTCCCTTCAACACGTATAAATCTTTCGCCTTTTACTAAAGATTTCCGTGGAGGGGAACACTCAAATGAGTCTTTCATATTTTTGAAGCCTCGCCTTTGGTGAGGTTAATAATAATATCTTTATATATTGAATTAGTAATGTGCCAATTCGGAAAAAATATAACTCGAGTTGAAAATGTTGACTGGTGGAATGAAGTAAATGTTTTGCTTCGTTTGTACCAATTTGAATTTAATGACTCTGCTTCGCAACAATATTAAAAAATGGTACAGTAATTGAAATTTGAATGCATTACTTACCTTATCCTT	CAUCUCUGGUUUCCCUUCAACACGUAUAAAUCUUUCGCCUUUUACUAAAGAUUUCCGUGGAGGGGAACACUCAAauGAGUCUUUCAU-..-AUUUUUGAA......GCCUCGCCUUU.-GGUGAGGU	::<<<<--<<<<<<<<<<<--------<<<<<<<<___________>>>>>>>>--->>>>>>>>>>>------..>>>>--------..---------<......-<<<<<<____.__>>>>>>>	OV170226.1	8563324-8563838	Arthropoda	Insecta	Lepidoptera	Nymphalidae
U5	GCA_921882275.1	Brenthis_ino	2.1e-12	AAATGGTCGCCTAAAACCGGGCCGACCGTACGGATTACAAAGAACACCAGAAAAAGGCCTTAATGAGGCCTCTCCAAGGACGCGCTCATAGTCATGAGCGACGAGTGATACCATGGCCAGAGGGCATAGCCCTGAAGCCATTTCCCCACTCCTCCCCCGCATGGGGCGTAGTGAGTGAGAAGAATCGAGTAGGTGTAGAGCATCTCTGGTTTCCCTTCAACACGTATAAATCTTTCGCCTTTTACTAAAGATTTCCGTGGAGGGGATCACTCAAATGAGTCTTTCATATTTTTGAAGCCTCGCCTTTGGTGAGGTTAATACATTTAACATTATAATAGTATTAACAATAATAATTAATAACAAGTTCCGTTAATATAGAGTATAGACCTCCTTTATCAGCTTGTATTAAATATCTTCCATGAACAGACACTAGACAGTCAGCGATCAAACACTTATTAGTATAGTTAATAAAAATGTACTTGTGTATTCAGCCCTTTTAACGTCCCACTGCTGGG	CAUCUCUGGUUUCCCUUCAACACGUAUAAAUCUUUCGCCUUUUACUAAAGAUUUCCGUGGAGGGGAUCACUCAAauGAGUCUUUCAU-..-AUUUUUGAA......GCCUCGCCUUU.-GGUGAGGU	::<<<<--<<<<<<<<<<<--------<<<<<<<<___________>>>>>>>>--->>>>>>>>>>>------..>>>>--------..---------<......-<<<<<<____.__>>>>>>>	OV170226.1	8668527-8669041	Arthropoda	Insecta	Lepidoptera	Nymphalidae
U5	GCA_921882275.1	Brenthis_ino	3.6e-12	CTTATTGAAAATTATTTACTTTTTTACTATATATAATTTATTTTTTTAATTTTAATTTTTGCTATCGGAGCATACTAATTTATTATATAGTTCACAAAATCACCAATAGATGGCGTTGTTCCGTATTGTAAGCATCCTACATCGCGCTGGCAAGATTGTCGTGTCGAAGTGTAAGTAGTTATGTAGAGCGCTGCGTAGAGCATCTCTGGTTTCCCTTCAACACGTACAAATCTTTCGCCTTTTACTAAAGATTTCCGTGGAGGGGAACACTCAAATGAGTCTTTCATATTTATGAAGCCTCGCCTTTGGTGAGGTTAATAAAATTAAACTATAAGAATTATAATTCTAGATTTATCATTCTCGCGAATATTTTATATCTATAATATAAAAATGAATCGCTGAATGTGTTGGCAAGCGCAAATCTCGAGAGCAACTGAACCAATTTCGCTAATTCTTTTTTTAGAATATTCCTTGAAGTACGAGGATGGTTCTTACGGAGAGAAAAATATAAAAAT	CAUCUCUGGUUUCCCUUCAACACGUACAAAUCUUUCGCCUUUUACUAAAGAUUUCCGUGGAGGGGAACACUCAAauGAGUCUUUCAU-..-AUUUAUGAA......GCCUCGCCUUU.-GGUGAGGU	::<<<<--<<<<<<<<<<<--------<<<<<<<<___________>>>>>>>>--->>>>>>>>>>>------..>>>>--------..---------<......-<<<<<<____.__>>>>>>>	OV170226.1	8678957-8679471	Arthropoda	Insecta	Lepidoptera	Nymphalidae
U6	GCA_921882275.1	Brenthis_ino	2e-05	CTTACATTTAGTCTTTATGTTACTCTAGACACTAGAGTCTAGGCCAAAGTCTACCTGTATACCTTCTCAATTCTCTCTCTCTATCTCTCTCTTCTCTTCTCTCTAATTCTCTTCATCCAAATCAATTTAGCCGTTTCAGTTTAAAAGAGTAACACACAAACATACAAACTTTCGTATTTATAATAGTAGTTTGATTTATAATCATACAGTACATGACTTACACTAAACATGAAGTGATACACAGACATCACGGCCCCTGCCTAATAGTGACACGCAAATTCGTGAAACATTCAAAGATTTTTATTGTAAACAAAACTGCAAATTTTAAGGTTAGCCGCGACTCAGAATGGGAATTGGCCACTTTTCTAGTTTTACCTTGTGTTCGTCTATTTCTTTGTTTCGTGTATCATATTGATAGCAAAAAACATTATATACTCCGATGAACCAAACTAGCGGCTCACCCTAGCTTCGCTCGAGTTTGCCTCTAGAAAAACAAAAACA	AUCAUA.cAGUA.CAUGAC....UUACACUAAACAUGAAGUGAUACACAGAC----AUCACGGCCCCUGCCUAAUAGUGACACGCAAAUUCGUGAAACAUUCAAAGAUUUU	<<<<<_..____._>>>>>....::::::::::::::::::::::::::::::::::::::::::::::::::::::::::::::::::::::::::::::::::::::::	OV170234.1	19691739-19692239	Arthropoda	Insecta	Lepidoptera	Nymphalidae
U6	GCA_921882275.1	Brenthis_ino	0.00021	TATATATATACCTACTTACATGTATTGTGCATTCGTGGCCTAAATAATGTACGTACTTATTTACATAACGTTTCATAGAAACAAAAGGTAAGTATATTTTATATCTACTTTACTCGTACATTATTTACTTATTATTGTTTAACTCTTGTGGTTTATATTTGCAGTTTATTTTTAAATGACCTCAAAGAGAGTAATGTTTCTGAGATCTGTTTTCATTTATAAATAGATAGTAACAAAGAAAACCCTGCGTAAGGATGATACACAAAATTGTGAGATTTACAAATTGTTTCCAACCTTTATAAGCGTCTACAAAAAATATTTGTATACCCGTGCTTGTCTTTGTGAATCGATTTTGAGCTTTATTTTTTATTGCATTTGATTTTAAGGTGATCTCATATAAACAAGAATATCTTCAGCCCTGATTTAAGTAATTAAGGATTTTTTGTTAAGAGTAATTATTATTGGACGGATATAAAGATAATTAATTAA	UGAGA-..UCUG.UUUUCA....UUUAU----AAAUAGAUAGUAACAAAGAAAA----------CCCUGCGUAAGGAUGAUACACAAAAUUGUGAGAUUUACAAAUUGUUU	<<<<<_..____._>>>>>....::::::::::::::::::::::::::::::::::::::::::::::::::::::::::::::::::::::::::::::::::::::::	OV170234.1	592583-593071	Arthropoda	Insecta	Lepidoptera	Nymphalidae
U6	GCA_921882275.1	Brenthis_ino	7.4e-26	GGTAGGTACTCGTATTTACTTAGTTTGAAAACTTTAAAAGTATACCTATAGTATTACCTAGATATGTATACAAGTTTCGTTACCGCTGCTTACCAATGTTATCCATTATACAACATAGATGGCGCTGTTAAGTCTTGAATCGCGCTATTGAAATATTCTAGCAAGTTGAGTATATATACAAAATGAAAACATCAATAATTGTACTCGCTTCGGCAGTACATATACTAAAATTGGAACGATACAGAGAAGATTAGCATGGCCCCTGCGCAAGGATGACACGCAAAATCGTGAAGCGTTCCACATTTTTTGAAGAGTTTCACTAGCATTGGTACAACATTTATTTTAATTTTTAACACAAAACAATGTGGGCCATAATTCTTAAAATGCAGTCGTTGGCTTGACCGATGCATGTCACGAAAGCTATTCGCTATTTTTTTTACAATCGTTACCCAACCTTAGAAAAATAAATATATAGGGAAAAAGGTATGGATTTAGAATGATCTTTGA	GUACUCgcUUCGgCAGUAC....AUAUACUAAAAUUGGAACGAUACAGAGAAGAUUAGCAUGGCCCCUGCGCAAGGAUGACACGCAAAAUCGUGAAGCGUUCCACAUUUUU	<<<<<_..____._>>>>>....::::::::::::::::::::::::::::::::::::::::::::::::::::::::::::::::::::::::::::::::::::::::	OV170224.1	3375069-3375575	Arthropoda	Insecta	Lepidoptera	Nymphalidae
U6	GCA_921882275.1	Brenthis_ino	7.4e-26	GGTAGGTACTCGTATTTACTTAGTTTGAAAACTTTAAAAGTATACCTATAGTATTACCTAGATATGTATACAAGTTTCGTTACCGCTGCTTACCAATGTTATCCATTATACAACATAGATGGCGCTGTTAAGTCTTGAATCGCGCTATTGAAATATTCTAGCAAGTTGAGTATATAAACAAAATGAAAACATCAGTAGTTGTACTCGCTTCGGCAGTACATATACTAAAATTGGAACGATACAGAGAAGATTAGCATGGCCCCTGCGCAAGGATGACACGCAAAATCGTGAAGCGTTCCACATTTTTTGAAGAGTTTCACTAGCATTGGTACAACATTTATTTTAATTTTTAACACAAAACAATGTGGGCCATAATTCTTAAAATGCAGTCGTTGGCTTGACCGATGCATGTCACGAAAGCTATTCGCTATTTTTTTACAATCGTTACCCAACCTTTTTTTTTTTTTGTTATCGCTGGGGAAACCCATCATGGGGACCCTACCGGCC	GUACUCgcUUCGgCAGUAC....AUAUACUAAAAUUGGAACGAUACAGAGAAGAUUAGCAUGGCCCCUGCGCAAGGAUGACACGCAAAAUCGUGAAGCGUUCCACAUUUUU	<<<<<_..____._>>>>>....::::::::::::::::::::::::::::::::::::::::::::::::::::::::::::::::::::::::::::::::::::::::	OV170224.1	3381103-3381609	Arthropoda	Insecta	Lepidoptera	Nymphalidae
U6	GCA_921882275.1	Brenthis_ino	7.4e-26	ACTCGTATTTACTTAGTTTGAAAACTTTAAAAGGTATAGGTATACCTATAGTATTACCTCGGTATGTATACAAGTTTCGTTACCGCTGCTTACCAATGTTATCAATTATACAACATAGATGGTGCTGTTAAGTCTTGAATCGCGCTATTGAAATATTCTAGCAAGTTGAGTATATATACAAAATGAAAACATCAATAATTGTACTCGCTTCGGCAGTACATATACTAAAATTGGAACGATACAGAGAAGATTAGCATGGCCCCTGCGCAAGGATGACACGCAAAATCGTGAAGCGTTCCACATTTTTTGAAGAGTTTCACTAGCATTGGTACAACATTTATTTTAATTTTTAACACAAAACAATGTGGGCCATAATTCTTAAAATGCAGTCGTTGGCTTGACCGATGCATGTCACGAAAGCTATTCGCTATTTTTTTTACAATCGTTACCCAACCTTAGAAAAATAAATATATAGGGAAAAAGGTATGGATTTAGAATGATCTTTGA	GUACUCgcUUCGgCAGUAC....AUAUACUAAAAUUGGAACGAUACAGAGAAGAUUAGCAUGGCCCCUGCGCAAGGAUGACACGCAAAAUCGUGAAGCGUUCCACAUUUUU	<<<<<_..____._>>>>>....::::::::::::::::::::::::::::::::::::::::::::::::::::::::::::::::::::::::::::::::::::::::	OV170224.1	3386933-3387439	Arthropoda	Insecta	Lepidoptera	Nymphalidae
U6	GCA_921882275.1	Brenthis_ino	7.4e-26	TTAGTGCTAATTCGTTCATGGGTCTCCTTATAGGTTACCAATGTTTTCTATTATACAATATAGATGGCGGTGTCAAGTCTACTCATAACTATGCAATATTTTCTATCTTACAATATAGATGGCGTTGCTAAGTCTTGAATCGCGCTATTGAAATATTCTAACTAATTGAGTATATATACAAGTTAGAAACCTATATTGTCGTACTCGCTTCGGCAGTACATATACTAAAATTGGAACGATACAGAGAAGATTAGCATGGCCCCTGCGCAAGGATGACACGCAAAATCGTGAAGCGTTCCACATTTTTTGAAGAGTTTCATCAGCATTGGTACTGCATTTATTTTGACTTAACACCGAATAATGTTATCTAGATACTTCTATACTAATGTTATAAATAGGAAAGATTTTTTTGTTTGTTAATTGTTTCTTTGTTTGTACCGAATAAGCTGCGAAACTACTGAACCGATTTTGATGAAATTTGGTAAGAAAGTAGTATTTCATGGATCA	GUACUCgcUUCGgCAGUAC....AUAUACUAAAAUUGGAACGAUACAGAGAAGAUUAGCAUGGCCCCUGCGCAAGGAUGACACGCAAAAUCGUGAAGCGUUCCACAUUUUU	<<<<<_..____._>>>>>....::::::::::::::::::::::::::::::::::::::::::::::::::::::::::::::::::::::::::::::::::::::::	OV170234.1	8297385-8297891	Arthropoda	Insecta	Lepidoptera	Nymphalidae
U6	GCA_921882275.1	Brenthis_ino	7.4e-26	GTCGCCATTGTCGATAGCTGTTACGGCCTCAAGCTTACCAATGTTTTCTATTATACAATATAGATGGCGGTGTTAAGTCTACTCATAACTATGCAATATTTTCTATCTTACAATATAGATGGCGTTGCTAAGTCTTGAATCGCGCTATTGAAATATTCTAACTAATTGAGTATATATACAAGTTCAAAACTAATACTGTCGTACTCGCTTCGGCAGTACATATACTAAAATTGGAACGATACAGAGAAGATTAGCATGGCCCCTGCGCAAGGATGACACGCAAAATCGTGAAGCGTTCCACATTTTTTGAAGAGTTTCATCAGCATTGGTACTGCATTTATTTTGACTTAACACCGAATAATGTTATCTAGATACTTCTATACTAATGTTATAAACAGGAAAGATTTTTTTGTTTGTTAATTGTTTCTTTGTTTGTACCGAATAACCTGCGAAACTACTGAACCGATTTTGATGAAATTTGGTAAGAAAATAGTATTTCATGGAGCA	GUACUCgcUUCGgCAGUAC....AUAUACUAAAAUUGGAACGAUACAGAGAAGAUUAGCAUGGCCCCUGCGCAAGGAUGACACGCAAAAUCGUGAAGCGUUCCACAUUUUU	<<<<<_..____._>>>>>....::::::::::::::::::::::::::::::::::::::::::::::::::::::::::::::::::::::::::::::::::::::::	OV170234.1	8300825-8301331	Arthropoda	Insecta	Lepidoptera	Nymphalidae
U6	GCA_921882275.1	Brenthis_ino	3.6e-25	GTCACTATATTATAATACTTTAAGATTATAAAAAAAATATTCTATAAAAATAACGCCATCTATTGGGGTATATATAATGTAATAAACTTACAGCGCCATCTATTTAAATAATTTAAGGATTGAGTTTACTGTTCTGAAACACGCTATCGAAGTTTGTAAGCATTCTTACATATATATACAATAATTTAACACGTTCAATCGTACTCGCTTCGGCAGTACATATACTAAAATTGGAACGATACAGAGAAGATTAGCATGGCCCCTGCGCAAGGATGACACGCAAAATCGTGAAGCGTTCCACACTTTTTTGTCTAATCAGTTTTGCAAGAGCACTAATCTATACAGCTAAATAAAATTAGTAAGTAAGTAGTGTCTGTTTGTTATGTTAAAATAATAGCTTTTTACTAAATTCATACCAAATTATATATGGTACTTATAAGAAAAACACATTTTTTTTTGTGTCTGTCTGTTCCGGCAAATCTTCCAAACGGCTAAGGCGAAGCAAAA	GUACUCgcUUCGgCAGUAC....AUAUACUAAAAUUGGAACGAUACAGAGAAGAUUAGCAUGGCCCCUGCGCAAGGAUGACACGCAAAAUCGUGAAGCGUUCCACACUUUU	<<<<<_..____._>>>>>....::::::::::::::::::::::::::::::::::::::::::::::::::::::::::::::::::::::::::::::::::::::::	OV170231.1	22071326-22071832	Arthropoda	Insecta	Lepidoptera	Nymphalidae
U6	GCA_921882275.1	Brenthis_ino	2.9e-18	ATCCGGGTCAACACATAGGATACTATTTATCGCGGAAAAATATCTCCTTTTTGAGAAAAATATAAAAACTGCAATGTAAGAGTATACAAATATGTAAAATCTAAGAATTTGATTTTTGGTCATCGGGACGAGGGCGGAGCCGCGGGCAATGCTAGTCGTTAATATAATATTAACAATCACTGTCATAATGTTGTATATAAATATTTTATTGTATATATAAACACTAAAATTCGAACGATACAGGCAACATTAGCATGGCCCCTGCGCAAGGATGACACGCAAAATCGAGAAGCGTTCCACATTTTTTTGATCATTTAAGACTAAGCAAATTTAAATACATAATTTCCCATGGCATCCATTGCTGTACAGCATTCAAAGCGTCGGGGATCAAGAGCTGCAGTAAATCCAAAAAGATAGTTTTATTTTAAAAACAGATATCCATTTCTTATGACTTTTCAACCGAGTTAAAAAAGAAGGAGTTGTGCCGTATGTTTCTTAGTATGTAC	AUAUUUua-UUGuAUAUAU....AAACACUAAAAUUCGAACGAUACAGGCAACAUUAGCAUGGCCCCUGCGCAAGGAUGACACGCAAAAUCGAGAAGCGUUCCACAUUUUU	<<<<<_..____._>>>>>....::::::::::::::::::::::::::::::::::::::::::::::::::::::::::::::::::::::::::::::::::::::::	OV170231.1	22800391-22800896	Arthropoda	Insecta	Lepidoptera	Nymphalidae
U6	GCA_921882275.1	Brenthis_ino	1.4e-16	AACATATTCGATTAAACAATTTATTTTAAAAAAATATTTTTTTGTTGATTTTTGAAAAAACTGCTCGACTGATTTCGATAAAATTTATATGGAACCACCTGGGAAGTATACCCTTTGAAACGAAAAAAAAATCCAAATCGGTTCAGGCGTCTTCGAGTAATCGGTGAACATACATAAAAAAGACTCCGACGAATTGAGAACCTCCTGCTCTTTGGAAGTCGGTTAAAAATTAGAACAATACAGAGAAGAATAACATGGCCCCTGCGCGAGGATGACACGCAAATTCGTGACGCGTTCCATATTTTTTTGACATATCAGTTTTACAAATAACTCAAATAATCCTACACCTACTAATATTATAAACGCGAAAGTTTGTGAGAATGTCTGCATGTTTGGATGTATAGATATATGGATGTTTGTTACTCTTTCACGCAAAAACTACTGAATGGATTTTAATGAAACCTTACAATAATATAGATCATAAATCAGAATAACACATAGGCTTC	CCUCCUgcUCUU.UGGAAG....UCGGUUAAAAAUUAGAACAAUACAGAGAAGAAUAACAUGGCCCCUGCGCGAGGAUGACACGCAAAUUCGUGACGCGUUCCAUAUUUUU	<<<<<_..____._>>>>>....::::::::::::::::::::::::::::::::::::::::::::::::::::::::::::::::::::::::::::::::::::::::	OV170231.1	22072485-22072990	Arthropoda	Insecta	Lepidoptera	Nymphalidae
U6	GCA_921882275.1	Brenthis_ino	6.1e-14	CGTTGTTTCATTTAATTCACGCTGCTGCCTACATCGTCTATGCAACAGTTTTCAAGCCGTGTTTAATAGTCTGTGCTGTTCTGTTCGTAATTCTAGTTACTAGTTTTTTAAATCTGTGCGTAATTCAATTTCATAGTTGACATTTGACAGTTTTTCGAATCTATTTAAATTATCAGAAGGAATAACAACAATGTACTCACTACTCGCTTCGGCAGTACATAATATACTAAAATTGGAACGATACAGAGAAGATTAGCATGGCCCCTGCGCAAGGATGTTCCACATTTTTTTAATTGTCCCAAATAAAAATATTCCCTACATGATATAATCCCTCCTCAAATTCACCGCCCAGTTTACATCAAATGTTTATTGGCCCTTGTATTTAGCCCATTTATTAAAAAACTGGTTAAATTTATAGTAGATAATAAAATTAAATTATAATACTCATTATGTAAATATTTTCATTCTCAATTAATGTGTCATTTTTGTATTATGTAATTATTTTACT	UACUCG.cUUCG.GCAGUAcauaAUAUACUAAAAUUGGAACGAUACAGAGAAGAUUAGCAUGGCCCCUGCGCAAGGAUGUUCCACAUUUU-UUUAAUUGUCCCAAAUAAAA	<<<<<_..____._>>>>>....::::::::::::::::::::::::::::::::::::::::::::::::::::::::::::::::::::::::::::::::::::::::	OV170228.1	16116383-16116890	Arthropoda	Insecta	Lepidoptera	Nymphalidae
U6atac	GCA_921882275.1	Brenthis_ino	1.6e-16	TAACGTTAATTTTTTAAAATAACAGTGAATATGCATTAAATTTCAATAATTTTCAGTATTAATATTTTACGTCTAAGTTTTATAATAGTAAAATATAAGTTTTATAATGTGTTAAACTTATTAAAATATAAGTCCTGAATCACGCTATTAAAATTTTCACAGTGTCTAAGTATATAAGCAAAAGTTTGAAAGTTACCAATGTGTCTATTGAAAGGAGAGACGGTTAGCACTCCCCTTGACAAGGATGGAACACAAAAAATGGTGAAGGCACATCTTTACCACATTTTTTTGTGATAAAACATTCTATTATTTATTTAATGATAATATATTTTCAGTATTAGTCTACTTTAAATAAAATAATATTTCAAATTATTTACCTCAGAGCAGATGGTAATACTATACTCGCTCTACCATTGTGTGAATTGGGTGGAGAGTTAGGTTGGTTACTCGAACCTGAGCCTGATGATGAATCTGTATCCCCTGTTTCACC	GUGUCUAUUGAAAGGAGAGACGGUUAGCACUCCCCUUGACAAGGAUGGAACA--------------------CAAaAAAUGGUGAAGGCAC-------------a...................uc-------UUUACCACAUUUUUUU	::::::::::::::::::::::::::::::::::::::::::::::::::::<<<<____>>>>-----------.----<<<<-------<<<<<<_______~~~~~~~~~~~~~~~~~~~~~~>>>>>>--->>>>::::::::::	OV170229.1	23432798-23433287	Arthropoda	Insecta	Lepidoptera	Nymphalidae
U6atac	GCA_921882275.1	Brenthis_ino	3.4e-10	TACACTGACATTGACATTAGATTGATTTAAAAATAATCAATCGGTTGGCACCAAAATAAAGTTTTGGCCTCACGTTAAAGAATTCTGATATTTGGCACATATACTATATAGTACATGTCACTGTTTATGAGAACTTTGCTTCTTTGGTCTGATGGTGGCTGTGTTACAGAAATGGTCTGGGTTCGAGTCTGAGTTGGGTTGTGTCTATTGAAAGGAGAGACGGTTAGCACTCCCCTTGACAAGGATTTAACATAAAATGTTGATGAAAGATGTGCCATCTTTACCACATTTTTGGTGCCAAGGGACGAAAATAATTATTGGGTGAATTGGGCGTTTCTTACCAGTGAGTCTCCACGAAGTCATCTATAAATGTCCAACATTAACGAAGTACGTAAAACCTTAGAATTAGAAGAGATAGAGAATGCACGTCGTATGTGCGCTCTCTTTAACATCGATCGCATTGATAGAATTAAGAACTCACATTTTCCTTCAC	GUGUCUAUUGAAAGGAGAGACGGUUAGCACUCCCCUUGACAAGGAUUUAACA----------------------U.AAAAUGUUG-------------------augaaagaugugccaucuuuac-----------C---ACAUUUUU	::::::::::::::::::::::::::::::::::::::::::::::::::::<<<<____>>>>-----------.----<<<<-------<<<<<<_______~~~~~~~~~~~~~~~~~~~~~~>>>>>>--->>>>::::::::::	OV170229.1	2716170-2716662	Arthropoda	Insecta	Lepidoptera	Nymphalidae
MRP	GCA_003956705.1	Brevipalpus_yothersi	1.5e-21	AACAAAAAAGATGGAAGAAAAGAGAAAAAATGATCGAAAATTTTGTCATCTCATATCAAGACACATGTTACGCGTTGCTTTAAAAACATTTTCACATCGTCCACTTGCCGTACGGTTGCAAATATGATGAAAACCCTGTAAATTTCATTTCAACACTCTATCGTCAATATAAAAGCAATCCAAGCGGCCATTCACTTTCGGTTATTCGCCAAGTCTTGCTTTCAAGCGGTCTTCTGGTTCCACCGGAAGTAATCGTTTGAGGGAAAGTCCCCGGATTCTTGTCGAGAAAGTTCGTGCCCCAAAACGCACGACATTCCGCAATCTGATGATTACCGAGAAGTTCTCTCAACTGAGTATAATCGGATTGGATTTAAAACTCGGAATGTTTCGAATCAGCGACAATAGCGCATGCAAGAGGTGTCCACAAGTGGCGCCAACTCAATGGGGCTTACTCTGGTGAAGAACCTAAAATTTTTGCCCACTTTTTTTTCTCTTTTTATTGGAATATACATGTACACTGGTATGGTAGAGTGTGTGTACTGTGTGTGTAGGGCAAGCTTTGGTCAGAGGGACACAAGCTTACATGCACACACTGCCATTGGATACATGGAATATGAGAATTTTTTTCAGAATTGATACCACTTTTTGTCCTTATACTTGTTGA	GUUAUUCGCCAAGUCUUGCUUUCAAGCGGU-------CUUCUGGUUCcACCGGAAG-----UAAUCGUUUGaGGGAAAGUCCCCGGAUUCUUGUCGAGAAAGU---UCGUGCCCCAAaaCGCACGACAUUCCGCAAUCUGAUG---aUUACCGAGAAGUUCUCUCAACUGAGUAUA-AUC-GGAUUGGAUUuaaaacucggaauguuUCGAAUCAGCGACAAUAGCgCAUGCAAGAGGUGUCCACAAG----UGGCGCCAACUCAAUGGGGCUUACUCUGGUGAAGAA	:[[[[[[[[[[,,((((((,,<<<<<<<---------<<<<<<<___._>>>>>>>--------->>>>>>.>,,,,,,,,,,,,,,,,,,,,<<<<_____>>>><<<<<<_____.._>>>>>>,<<<---<<<<<<---<<<<.<<<<------<<<<___>>>>--->>>>->>>>->>>>>>->>>................,,,,,,,,,,,,,,,,,,,.,,,)))))),<<<<<<_________>>>>>>,,,,,,,,,,,,,,,,,,,,]]]]]]]]]]	QZCP01000836.1	91644-92307	Arthropoda	Arachnida	Trombidiformes	Tenuipalpidae
U1	GCA_003956705.1	Brevipalpus_yothersi	5.8e-32	AGGGCCAAATCGTGAGATGAATCGTCGGCCCGTTTGAAAAAAACATGAAATGTTCTTCAATTAACTGATCGATATATGAATCATTAACATAATTCACAAAAATTATTGCCCATTTATTCAGACCGAACAAAAGCGCGGACAAACTGTACGAAAGCATCTCTATTCAGCCAATGAATAGCCTCACAACACCCTGCACACTCATACTTACCTGGCTCCGAGAACCCCGTGATCAAGAAGGCGGGGACTCCGGGTCGAGGCTCTACCATTGCACTTCCGGTAGTGGCTGAAGCCCGCCACTAATTCAAAACGAATTAGATGGGGAGTGAAATTTTTGGTAGCGGGGAGTTCGCGTACGCGCGGCTCCCCATTCCTCATTTAATTTAAAAACAGAGCATCTCGAACACATCGACTCATTGGACCGATGTGTACCGCTAAGACGAGCGGTCTGTCGTAAATTGACAACTGGCGGTCACTAGAGGTCTAGATGCAATCAAGTAATGTATAGCCTTGTTGGGATAGAATGTCCTCCCTCTTCCTCTGGAGGCAGGATTCTCGGATTAATCGATT	AUACUUACCUGGCUCCGAGAACCCCGUGAUCAAGAAGGCGGGGACUCCGGGUCGAGGCUCUACCAUUGCACUUcCGGUAGUGGCUGAAGCCCGCCACUAAUUCAAAACGAAUUAGAUGGGGAGUGAAAUUUUUGGUAGCGGGGAGUUCGCGUACGCGCGGCUCCCCA	:::::::::::((((<<<<<<-<<<<<__________>>>>>>>>>>><<<<-<-<<<-<<<<<_________._>>->>>->>>-->>>>>,<<<<<<-<<______>>->>->->>>,))))---------------<<<<<-<-<<<<____>>>>->>>>>>:	QZCP01000135.1	204507-205073	Arthropoda	Arachnida	Trombidiformes	Tenuipalpidae
U1	GCA_003956705.1	Brevipalpus_yothersi	9.5e-31	TACAACTATGATTATGAAAAAAAAATTATTTAGATTTATAATCATAAATTATCACTACCAATACACTGATTTAAAAATTTAAGATATTAAAATTTTATTCAAATCAATTTAACTGCCTATTCCATGCTCGAAAAATTCCAAAACCGTAACTCTCATCAGCCTCTCCCACTACATAGACGGTCGAGGGCGCTTCTCAATTCATACTTACCTGGCTCCGAGAACCCCGTGATCATGAAGGCGGGGACTCCGGGTCGAGGCTCCACCATTGCACACCCGGTGGCAGCTGAAGCCCGCCACTAATTCAAAACGAATTAGATGGGGAGTGAAATTTTTGGTAGCGGGGAGTTCGCGTACGCGCGGCTCCCCATCACTAATTAATTAAAATAATAGAAGCATCTCTCTAAATTGATTTGTCGGAGGATTTGGGAGATTTAGGTGGCAAGAAGTGGCCTCGCTAAGTTTCCGAACTATTCGTGTGAATTGTCGGTAGGTGTCGGCGGAGGACTTACGGTTTTGGACATTGTTTGGATCTGGGATGAGTTGAGTGATCAGTGATCGATTGTCGAT	AUACUUACCUGGCUCCGAGAACCCCGUGAUCAUGAAGGCGGGGACUCCGGGUCGAGGCUCCACCAUUGCACACcCGGUGGCAGCUGAAGCCCGCCACUAAUUCAAAACGAAUUAGAUGGGGAGUGAAAUUUUUGGUAGCGGGGAGUUCGCGUACGCGCGGCUCCCCA	:::::::::::((((<<<<<<-<<<<<__________>>>>>>>>>>><<<<-<-<<<-<<<<<_________._>>->>>->>>-->>>>>,<<<<<<-<<______>>->>->->>>,))))---------------<<<<<-<-<<<<____>>>>->>>>>>:	QZCP01000137.1	134517-135083	Arthropoda	Arachnida	Trombidiformes	Tenuipalpidae
U2	GCA_003956705.1	Brevipalpus_yothersi	4.1e-29	CGGTATACTTAGAATGTGAGCTCAGAACTTTTATATTTAAATCATGAATTAATATTTGGAAAACCATGATCTATCAACATAAATCAATTAGATGCTTTTGATAATCGATTCTGATGAATCACGTGGCCACTCAAATATGTTGCCTGTCAGAAAAGTTAGATTCACAGAGTATTTCATTCTCACCTTGCTACTTTTTAGTTATCGCTTCTCGGCCTAATAGGCTAAGATCAAAGTGTAGTATCTGTTCTTATCAGCTTGATCGCTGGTAGCCGACTATACAGTCGGCATGCGATTGAACTTATTTTTGCAAGGGGACGGCATAGGGGCTTGCTCTGAAACCGTCGCGGGTTGGCCCGGTATTGCAGTACCGCCGGGATCGGCCCACTTTCCCCTTTAATAATAATCAAAAAACAGAAGCACCTGGAATGGAGGATATCCTGATGACCATGCAAGTCATCCAGGTCATCTTCTATGATCCATACAAGAGAACGTTTGTCCAGCCATTTTGGTCTGAAAAAATGTTTAAATGTGGTAAGTTGTATCATTCTTTAGTCCATCTTTATTCGGGCTATCGGAACAGTGAGAGACTG	AUCGCUUCUCGGCCUAAUaGGCUAAGAUCAAaGUGUAGUAUCUGUUCUUAUCAGCUUGAUCGCUGGUAGCCGACUAUA-CAGUCGGCAUGCGAUUGAACUUAUUUUUGCAAGGGGACGGCAUA---GGGGCUUGCUCUG-AAACCGUCGCGGGUUGGCCCGGUAUUGCAGUACCGCCGGGAUCGGCCCACUUUCC	::::::<<<-<<<<____.>>>>->>>,,,,.,,,,,,,,,,,,,,,,<<<<<<________>>>>>>,<<<<<<<___>>>>>>>,,,,,,,,,,,,,,,,,,,,,,,,,,,,<<<<<<<<----<<<<<__>>>>>-->>>>>>>>,,<<<<<<-<<<<<<___________>>>>>>-->>>>>>:::::::	QZCP01000246.1	75616-76205	Arthropoda	Arachnida	Trombidiformes	Tenuipalpidae
U2	GCA_003956705.1	Brevipalpus_yothersi	5.1e-29	AGAATTTGAACTTGATTAAATTGATAAATATGAAAAGTGATCATGAAAAATTATTTCCACAACAGAATTCAATATAATAAGTATACTTTGATGAATCTCAAATAATTGAATATGGAAGAAAAATTTTGATTTCTATTGATAACTGTTAATATCATTCAACCCATCTAGTACATATGATGAGCTGTTGCCTTCGTAAGGTTATCGCTTCTCGGCCTAATAGGCTAAGATCAAAGTGTAGTATCTGTTCTTATCAGCTTGATCGCTGGTAGCTGACTATATAGTCAGCATGCGATTGAACTTATTTTTGCGGGGAGACGGAATAGGGGCTTGCTCTGACACCGTCGCGGGTTGGCCCGGTATTGCAGTACCGCCGGGATCGGCCCACCAATATAATTAAATCAAAAAATAGAAGCACCGGGTGATGATGATACCGGATCAGCATGGCTGATTTGCGGTGAGATCGCTGCTGTAAGGCGGCTTTCACTTTCACGGTGTTAGCATTTCCCATCAAACTGACATTATGATCATCAGCGGCTAGTATGTTCAAGAATGAATTCTGTTATCCTGTTATTTGTTAGACTTTTCTAAAA	AUCGCUUCUCGGCCUAAUaGGCUAAGAUCAAaGUGUAGUAUCUGUUCUUAUCAGCUUGAUCGCUGGUAGCUGACUAUA-UAGUCAGCAUGCGAUUGAACUUAUUUUUGCGGGGAGACGGAAUA---GGGGCUUGCUCUG-ACACCGUCGCGGGUUGGCCCGGUAUUGCAGUACCGCCGGGAUCGGCCCACCAAUA	::::::<<<-<<<<____.>>>>->>>,,,,.,,,,,,,,,,,,,,,,<<<<<<________>>>>>>,<<<<<<<___>>>>>>>,,,,,,,,,,,,,,,,,,,,,,,,,,,,<<<<<<<<----<<<<<__>>>>>-->>>>>>>>,,<<<<<<-<<<<<<___________>>>>>>-->>>>>>:::::::	QZCP01000015.1	42899-43488	Arthropoda	Arachnida	Trombidiformes	Tenuipalpidae
U2	GCA_003956705.1	Brevipalpus_yothersi	1.2e-28	GTCAATATTTTGTATATTTAATATAATTTAATATATTTTAATCATGAAATAATATCAATAAAATCAGTATCTATAAGAACAGATCAAATTAATACACCTACAGATAGGTTGAACTATCACATCACACAATTTTCAATTTTTGACTGTCACTAAAGTTAGTCGCTTCATATATGTATACTTTACCTTTTCCCTTCAGCTTTATCGCTTCTCGGCCTAATAGGCTAAGATCAAAGTGTAGTATCTGTTCTTATCAGCTTGATCGCTGGTAGCCACCAATATGGTTGGCATGCGATTGATCATATTTTTGCCATTGGACAGAATAGGAGCTCGCTCTGAATCTGTCACGGGTTGGCCTGGTATTGCAGTACCACCAGGATTGGCCCACTTTTCCATGAAATTTCAAAGATAGAAGCACAAACCTAAATGAAACACTGAGCGTGGAGTTGATGCTATGTTCATTTGGAGGCATGCATGGAGAACAATTTACACAATTTACAATTTACTTTTGTACTCAAGTTCTCTTTGAACTTGGATTTCATTTCTGATGAGTTTTGTAATTCTTCTGTCGTATCATTTGCATGGTTCAACTA	AUCGCUUCUCGGCCUAAUaGGCUAAGAUCAAaGUGUAGUAUCUGUUCUUAUCAGCUUGAUCGCUGGUAGCC-ACCAAUAUGGUUGGCAUGCGAUUGAUCAUAUUUUUGCCAUUGGACAGAAUA---GGAGCUCGCUCUG-AAUCUGUCACGGGUUGGCCUGGUAUUGCAGUACCACCAGGAUUGGCCCACUUUUC	::::::<<<-<<<<____.>>>>->>>,,,,.,,,,,,,,,,,,,,,,<<<<<<________>>>>>>,<<<<<<<___>>>>>>>,,,,,,,,,,,,,,,,,,,,,,,,,,,,<<<<<<<<----<<<<<__>>>>>-->>>>>>>>,,<<<<<<-<<<<<<___________>>>>>>-->>>>>>:::::::	QZCP01000158.1	43094-43683	Arthropoda	Arachnida	Trombidiformes	Tenuipalpidae
U3	GCA_003956705.1	Brevipalpus_yothersi	5.8e-32	TTTTGTATAATGGCTTGAAAAAGAAAATCTTACAAAATTTCTCGTTAAAAACAGTCAAATAAACTCATCCAATTGATTTGATAATATGATTACAGCACAATTCAGCCTACTAGTATCAATTTAAACGATTCTCACCAATGTGACCGTAACATGCCTCTCCACCTCTGTATATATACATCCTGGTCAACCAATGTTCAATTAAGATCATACTTCAAAGGATCATTTCTAGAGTATGATTGGGACGTTTCATTAGCACAATGAAGTCCCTACCAGCCACGATGACGAGCTGTTGGGCTCTCTCCTGAGCGTGAAGCGGAGTCTTGGGTTGTCCATCTTCGGACTCTCAATTCTCATTGATGAACGTTCTTGTGCCTCGATCAAGAGGTACAGGAGGGAGAGCGCCCGATCTGAGTGGTCGGTTCTAAAAATTTAGAGTTCCCATTGTTAAAGGACAGAGCATCTCCTAAAATTGTTAGCTGTGGTGCGAAATTCGTTAATTCCATTTCAATTCTTTTCAATTCTTCATGATAATTCGTATTATTTGTATCTAACAGATAGATAGCCACGTGAATCTTGGATGAAAGTTTTGTTCGCATAGCAACAGCGTAAACACGGA	AAGAUCAUACUUCAAAGGAUCAUUUCUAGAGUAUG-AUUGGGAC--GUUUCAUUAGCACaAUGAAGUCCCUACCAGCCACGAUGACGAGCUGUUGGGCUCUCUCCUGAGCGUGAAGCGGAGUCUUGGGUUGUCCAUCUUCGGACU--CUCAAUUCUCAUUGAUGAACGUucUUGUGCCUCGAUCAAGAGGUACAGG-aGGGAGAGCGCCCGAUCUGAGUGGU	<<<<<<<<<<<---<<<<<____>>>>>->>>>>>->>>>>,,,,,,,<<<<<______.>>>>>----------(((((--------------((((((((((((,,<<<-------<<<<--<<<<-<<<<<______>>>>>-->>>>-->>>>--------->>>..<<<<<<<<<______>>>>>>>->>,.))))))))))))-------)))))	QZCP01000512.1	17568-18183	Arthropoda	Arachnida	Trombidiformes	Tenuipalpidae
U3	GCA_003956705.1	Brevipalpus_yothersi	9.5e-30	ATCTTCTTTTTTTCTTTTGTCCACATTTATCGAGAAAATTATCGTAAACTATTCTCACACTAACTGATTTAATTGTTCTAAACCGATATAAGGTCAAAATTTCATTTGTTTTGTTATCACTCGTGGCATTCAATCAATAGCGCCCGTAAAAAGTATACTCAGTTAAGAGTATATGATTGTTCGCGATCCTGTAACTCATTAAGATCATACTTCAAAGGATCATTTCTAGAGTATGATTGGGACGTTTCATTAGCACAATGAAGTCCCTACCAGCCACGATGAGGACTCTTTGGGTTCCTTCCTGAGCGGGAAGCGGAGATTCGGGTTGCCCCTCGCCGGGCTCTCGGTTCTCATTGATGACCGTTCTCATTCACTTTCGGGTGATGGGAGGGAAGGTGCCCGATCTGAGTGGTTGGATTGAAAAATAGATTTCAAAATTGACAAAAAAATAGAAGCAAAATTTCCACAAGCTAAGCTGTCGGGATAAGACTCTAATTAATTATATTTCTCTTATTCGTCAACAGTGGCAGTCAAAAAATATTGACTCTCTACATAATGCCCTACAACCATTTGGGATCATATCTGACCGGTATCATCATTGGATATCTGCTTG	AAGAUCAUACUUCAAAGGAUCAUUUCUAGAGUAUG-AUUGGGAC--GUUUCAUUAGCACaAUGAAGUCCCUACCAGCCACGAUGAGGACUCUUUGGGUUCCUUCCUGAGCGGGAAGCGGAGAUUCGGGUUGCCCCUCGCCGGGCU--CUCGGUUCUCAUUGAUGACCGU..UCUCAUUCACUU-U-CGGGUGAUGGGaGGGAAGGUGCCCGAUCUGAGUGGU	<<<<<<<<<<<---<<<<<____>>>>>->>>>>>->>>>>,,,,,,,<<<<<______.>>>>>----------(((((--------------((((((((((((,,<<<-------<<<<--<<<<-<<<<<______>>>>>-->>>>-->>>>--------->>>..<<<<<<<<<______>>>>>>>->>,.))))))))))))-------)))))	QZCP01000001.1	632227-632839	Arthropoda	Arachnida	Trombidiformes	Tenuipalpidae
U4	GCA_003956705.1	Brevipalpus_yothersi	4.6e-24	GATGATGCTTGGATGAAAAATTTTACACACCAAAGAAAAACGTGAATTAATCGAATATTATCCTATTCCAGCAAGTGGACAGCAAATATCGATCAATTTGATCACAATTTGATGTGGAAATTTAAATAAAATCATCCAAAGCCGTAGTATTTGACTTTCTCATGAGCCTCATAAGCACAGCGTTCTCCTCTCTCAGATTAAGCTTTGCGCAGAGGCAGTACCTCAGGTAATGAAGGATTTCCTGAACCGAGGTTATTGCTGGTTGAAAACTTTTCCCAATACCCCGCCATGACGACAGGCTCGTTCTGTCGGCTTCGGCAATTTTTGAAAGCCCGAGAAGGGCTCACAAATAATTAAATAAAGATAGAATATGCACCTTCCCCTGAGAGGATCATTTCTCTGCTAGGAGATCTTGTGGGGATTGCAAGTGAGAGTATTCTGTGGACATGGACCACTTTGCCACTGACAAGCCAGACTGTGTGTTACATGCAGGATATGTCGAGTGATTATTTTCGATTGGAAGATTTCAAATGAAAAAGCTT	AGCUUUGCGCAGAGGCAGUACCUCAGGUAAUGAAGGAUUUCCUGAACCGAGGUUAUUGCUGGUUGAAAACUUUUCCCAAUAcCCCGCCAUGACGACAGgcu--CGuuCUGUCGGCUUCGGCAAUUUUUGAAAGCCCGAGA-AGGG	:::::::::::::::::::<<<<<-<<<-----<<<____>>>-->>>>>>>>,,,,,,,,,,,,,,,,,,,,,,,,,,,,.,,,<<<<<<<<<<<<<...____..>>>>>>>>>>->>>,,,,,,,,,,,,<<<<____>>>>	QZCP01000831.1	43275-43816	Arthropoda	Arachnida	Trombidiformes	Tenuipalpidae
U5	GCA_003956705.1	Brevipalpus_yothersi	1.6e-14	CGGATATTTTCGAAAATTCTTTCCTTATAAAAATATTCTGTTCATCAATTAAGTATGATAAAACCAGAGCTCAAGTAAAAAATTCATGAAAAATTGAATGAGTTTGATTGAGAGGAAAAATTTTGCTCCTCAGATATTAAAACCTACTGGAAATCAGCAATATAAAAGCAATATAGTCTCATTTATGTCTCCTCCTCTGCACGCTCTGGTCTCCCCTCAGAATTCGTAATAATCTTTCGCCTTTTACTAAAGATTACCGTGGGGGGAGGCATTTAATGGAGCTTGAACCATTTTTTGTAGCCCTTCTTCGGAAGGGTATCTAAAATTTATAAAAAACAGAATTGCACCCTACACTAGATTCACGGGGTATCGTGAGTGATCATGAGCCCTTTGTGGTTCAATGTTCTGTTGTCAAGCTGAATTGTGTACAAATAATGCGAATCATGGACAGAGAAATTCTCTCTCTTTCTCTCTTTCTCTTGATTCTATGGTGTGAAATTCGAGATCCGAGGTTGCT	ACGCUCUGGUCUCCCCUCAg.aAUUCGUAAUAAUCUUUCGCCUUUUACUAAAGAUUACCGUGGGGGGAGGCAUUUAAugGAGCUUGAACC-AUUUUUUGUAGCCCUUCUUCG--GAAGGGU	::<<<<--<<<<<<<<<<<...--------<<<<<<<<___________>>>>>>>>--->>>>>>>>>>>------..>>>>-----------------<-<<<<<<______>>>>>>>	QZCP01000479.1	10986-11502	Arthropoda	Arachnida	Trombidiformes	Tenuipalpidae
U5	GCA_003956705.1	Brevipalpus_yothersi	5.8e-14	TTCGATTATTCCTTGCAAGTATTGAATGATCTGTTTTTCTGTTCATCAAGTAATTATAAATGAATATGATTGCAGCTTTTTGTTTGACATTTGCGGCTTTATATGTCTACATGAAAGTGAAATATGACCCAGACAGTTGAAAACTGTTGTGAATTGAATATTTAAATGATATATATACTTCCGAGACATTTAATTTTGACATGTCCTGGTCTCCCCTCATTAAATCGTAATAATCTTTCGCCTTTTACTAAAGATTACCGTGGGGGGAGGCATTTAATGGGGCTTGAACCATTTTTTGAAGCCCTTGCTCGCAAGGGTAACTACAATATCAATGATAGACGCACCCGAAGAAGATTCCTAAAAGAAATGGGACATCGATTCTTCCTCGCTGCACACCTTTATCAGTTCAACATTCATGTTGCATCACGAACTTACAATAATTGTTTTATGGAAGAATCTCAGCATATTTTTAAGTAACATCTGACAATTCAGAAGCACGTTCAGTTAGATACCCTTAA	AUGUCCUGGUCUCCCCUCAuuaAAUCGUAAUAAUCUUUCGCCUUUUACUAAAGAUUACCGUGGGGGGAGGCAUUUAAugGGGCUUGAACC-AUUUUUUGAAGCCCUUGCUCG--CAAGGGU	::<<<<--<<<<<<<<<<<...--------<<<<<<<<___________>>>>>>>>--->>>>>>>>>>>------..>>>>-----------------<-<<<<<<______>>>>>>>	QZCP01000035.1	312482-312999	Arthropoda	Arachnida	Trombidiformes	Tenuipalpidae
U6	GCA_003956705.1	Brevipalpus_yothersi	5.5e-26	ATTTATCATCAAGACACGCGAATCTCACGAAAGTGTTCGTAAAGTTTTTCATTTATGAGTTAACAATCAACGATAAACCATGTTAAAAATCATTGTAATCACTAATTTTTCATGAAAAGACCTATTTCATCATCGAAACTGTAACTTTTGTTTCACCTATGTACTCGTGTATATATAGTGACCTCACCTCTTTTCCTCTTGTCCCGTGTCGGCGGGACATAAACTAAAATTGGAACGATACAGAGAAGATTAGCATGGCCCCTGCGCAAGGATGACACGCAAAATCGTGAAGCGTTCCAAATTTTTTTTATTAATTGATTGTTATTTAAATCTAATCAGAAAAGTTTCACACGGCAAACTTCTTATGATACATTTTTTGGGTGTGGAGCCACAAGCAGTGTTTAAATTCTGAATCTTTACCATTCAAAGGGTTCTATTCTGTCAGTCGCGAACTCCAATCGGAATTTTTGAGTACCCTGAACTCTGGTCGAATATCCTAATTTTTT	GUCCCGuGUCGgCGGGAC.AUAAACUAAAAUUGGAACGAUACAGAGAAGAUUAGCAUGGCCCCUGCGCAAGGAUGACACGCAAAAUCGUGAAGCGUUCCAAAUUUUU	<<<<<_.____._>>>>>.::::::::::::::::::::::::::::::::::::::::::::::::::::::::::::::::::::::::::::::::::::::::	QZCP01000041.1	4984-5489	Arthropoda	Arachnida	Trombidiformes	Tenuipalpidae
U6	GCA_003956705.1	Brevipalpus_yothersi	5.5e-26	GGTAAATCCTCAAATTCTCCGCTCAATCACTAATGTCCGTGAAGTCCTCAGCAGCAAATCCAAATATCAACGATGAACCCTTCTCGAAGCCTTCACCATAACTGATTCCTTCACAAAACACTCATTTAATCCCAAACCCTGTAACCTTTGTTTCACCTATGTACTCGTGTATATATAGTGACCTCACCTCTTTCCCTCTTGTCCCGTGTCGGCGGGACATAAACTAAAATTGGAACGATACAGAGAAGATTAGCATGGCCCCTGCGCAAGGATGACACGCAAAATCGTGAAGCGTTCCAAATTTTTTTTATTAATTTTGATTAGAATATCGACATCAATATTTGAGAATATGGTTATATTTTCCCTTTAAACTCGACTCCTCGATAGAATTTTTGTTATGTAGTTACCATTATTGTGAATTTGATCGGACTTTGTATTGTCCATTTTCTTTCCTCTTCTCTTAATCACGACCTACGGAAGGGAAAAAGTTTCTTAGTCTGTGCTGC	GUCCCGuGUCGgCGGGAC.AUAAACUAAAAUUGGAACGAUACAGAGAAGAUUAGCAUGGCCCCUGCGCAAGGAUGACACGCAAAAUCGUGAAGCGUUCCAAAUUUUU	<<<<<_.____._>>>>>.::::::::::::::::::::::::::::::::::::::::::::::::::::::::::::::::::::::::::::::::::::::::	QZCP01000041.1	9059-9564	Arthropoda	Arachnida	Trombidiformes	Tenuipalpidae
U6	GCA_003956705.1	Brevipalpus_yothersi	5.5e-26	CCAGACTTTGTGGTTATAATTTTTTCCAATTTTTTTTCTTACAATTTCACCCACAAAACTGTTTTAATCCTCTCAAGGATATAAAAATTAGATTTCATCCATTTTAAAATACTCGATATTGAAAATTATCAACAAACTGTAACATTATTACCTAAAAAAACTAACTAGTATATATACCGTACGCAGTGCCCTCTTAGCTTGTCCCGTGTCGGCGGGACATAAACTAAAATTGGAACGATACAGAGAAGATTAGCATGGCCCCTGCGCAAGGATGACACGCAAAATCGTGAAGCGTTCCAAATTTTTTTTCTTCCTTTCCACTTTCTCAAAAATCTTACCGAAATTATTAAATTAGGTTAGGATTGCGATTGAGATGACTTGCAAATTTGTGGGAATACTTTTTTGTCAGTTCAATCAGTTCAAACAATTGAGAGAAACAAAAAAATTGATGAGAAAAGAGGATGAAAATTGATAAGGAATCGAGTCTAGTATCCCTCTAGTGGCCA	GUCCCGuGUCGgCGGGAC.AUAAACUAAAAUUGGAACGAUACAGAGAAGAUUAGCAUGGCCCCUGCGCAAGGAUGACACGCAAAAUCGUGAAGCGUUCCAAAUUUUU	<<<<<_.____._>>>>>.::::::::::::::::::::::::::::::::::::::::::::::::::::::::::::::::::::::::::::::::::::::::	QZCP01000457.1	3195-3700	Arthropoda	Arachnida	Trombidiformes	Tenuipalpidae
U6	GCA_003956705.1	Brevipalpus_yothersi	2e-20	CGGCCTTTTCGAAGCCTATTTGAAATCTGTCTACTTTACGGTATTTGCACCAAAATTCAGGAATTGGATTCTCGGATCGTGTATCCATCCTCTTTTGCAATGTTGCAACTTCTAGTCATAAGGCAACAACCAAAACTGTAACTTTGTTTCATTTATGAACTCGTGTATATATATAGTGACCTTACCTCCTTCATCTCTTGTCCCGTGTCGGCGGGAAATAAACCAAAATTGGTACAATACAGAGAAGATTAGCATGGCCCCTGTGCAAGGATGACGCGCAAAATCGTAGAGCGTTCCAAATTTTTTTTTCAATTTCCATGAGAATATCGATATTAATATTTGAATTGGAAAATTCAAATATGGTGATATAACATAATAACATATACACTTAACTTCTTAACTATCTTAACTATAGAATTTTTGTTATTTTGTCACCACCATGGTGAGTTTCATCGAACTTTATATTGATTTTTCTCGGTACATTTCGTGATAGAAGAAAATTTTA	UCCCGU.GUCG.GCGGGAaAUAAACCAAAAUUGGUACAAUACAGAGAAGAUUAGCAUGGCCCCUGUGCAAGGAUGACGCGCAAAAUCGUAGAGCGUUCCAAAUUUUU	<<<<<_.____._>>>>>.::::::::::::::::::::::::::::::::::::::::::::::::::::::::::::::::::::::::::::::::::::::::	QZCP01000041.1	38740-39244	Arthropoda	Arachnida	Trombidiformes	Tenuipalpidae
U6atac	GCA_003956705.1	Brevipalpus_yothersi	5.1e-17	TGAAACTTTTGTTTCCGAGGATCAAAGAGAATTGAATCTTGGATAATTCATCACCAAAACATGTCCAACAAGTTACAATATCTTAAAGTAATATACTCTGATGGGTGGAGTGAAATAAAGCTTTGATCAAGTAAGAGACCATAATCACTGTCTCACCTACTATGTTTCCTATATAAACGCTTCCTTGTCCCCCCTTCGTCGTGTCGTATGAAAGGAGAGATGTTTAGCACTCCCCTCGACAAGGACGGAACACACACAAAATCCTCGTGGGTAGCACACTCGGCTACTTTCCGGGTCCACGAGGTGCACTTTTTTTCATCATATCATACCTACTAGTAGATTCAATCAACTTGATTGTTGATGTTTGTTTTGCCTTGAAGCTTGAGCTGCACAGTATTTCTATGGGCTGAAGGTTGTGGTTAGCATGTTGAGGAAACCCTACTGCGAAATGTTCAACCAGTCGTGGAAAAAGATATCAAATGTCAATTCATTATGGTTTAGCAGTAGCCAGTGAT	GUGUCGUAUGAAAGGAGAGAUGUUUAGCACUCCCCUCGACAAGGACGGAACA------------------CACACAAAAUCCUcGugggUAGCACACUCGGCUACUUUCCGGGUCCAcgAGGUGCACUUUUUU	::::::::::::::::::::::::::::::::::::::::::::::::::::<<<<____>>>>---------------<<<<.-....------<<<<<<_______>>>>>>---..>>>>::::::::::	QZCP01000060.1	46138-46652	Arthropoda	Arachnida	Trombidiformes	Tenuipalpidae
7SK	GCA_934046635.1	Buathra_laborator	3.7e-30	GTAGTAACGACACCTGCAGTTTTTAGTTTCGGAGATACAAGTTTTCGTATCTAATAGGAATAACGATACGAAGAATAGGTTAAAGTTCGTTCTACCGCCGCTAGATGGCCACGCAGATGAGCGGAGCGGCTCTGTGTTTCTCGAAAGTGGTCCGACGCCCAGTCGGTTTGTATATATACCGGGACGTTGGCTCAACTCTCGGAAGTGTGTGCTAGTGATAGCAGAGCTGAACATTGATCGCTAACGTAGATATATGGCAGATCTGCTCAGTGGGTGTTGTCACTCGGTCGCTTCAAGTATAAACTTGCGTTCGGCTCCCGATTGCGCGTACAGACTCCGTGATGTCTCGGCATTACGGAACTGCACGCCTGCACGGTTGAGTCTTCACGTCGGTCCTCGAACTACCGCGATTTCCACATTGGGGGGCAAATCGAATAGGTCAGACGAGGTAATGTCGCTTCCATATACAGGCACTGCGGAAGCAGTATGCCATTTTTTGACTTTTATTTTTTTCGTCAATATTTTATAACATCGGAGAAAAACAGTATATTTTCGATTTAATTTTTTTTTTATTATTATAATAAAAATAAAAAAATTCGGAGTGGGCAATTAGGTTACAAAAAATTGTCCCATTTTATCTTATCGGCAAAAAAAATCTTATAAAAAATCCCAAGCGATCGATTGATTTCTACCCGTCTCC	GGAAGUGUGUgCUAGUGAUAGCaGAGCUGAACAUUGAUCGCUAAC-----GUAGAUA----UAUGGCAGAUCUGCUCAGU----GGGUGUUGUCACUC--------------GGUCGCUUCAAGUAUAAACUUGCGUUCGGCUCCcGAUUGcGCGUACAGACUCCGU----GAUGUCUCGGCAUUACGGAaCUGCACGCC-UGCACGGUUGAGUCU-------------------------------------------------------------------------------------UCACGUCGGUCCUCGAACU-----ACCGCGAUUUCCACAUUGGGGGGCAAAUcGAAUAGGUCAGACGAGGUAAU----------------------------GUCGCUUCCAUAU-ACAGGCACUGCGGaAGCAGUAUGCC-AUUUUUUGA	<<<<<<<<--.---<<<<<---.---<<<-<<<--<<<<<<<<--<<<<________>>>>-->>>>->>>>>>>->>>------------>>>>>-------------------------------------------------.-----.--------------------------------------.------------------------------------------------------------------------------------------------------------------------------------------------------------------.-------------------------------------------------->>>>>>>>--------<<<<<<<<__._>>>>>-->>>::::::::::	OW203892.1	29545068-29545767	Arthropoda	Insecta	Hymenoptera	Ichneumonidae
MRP	GCA_934046635.1	Buathra_laborator	4.5e-17	ACCGTTCCGCTTTAGCGGACGAAATATCGTCGAAAAAAAAAAAAATACTCGCCAATGACGATGGGAATGGCGCTATTTTTTTTTTCATTTAAACGCCCTTTTCGATGATAAACATTATTTCGAAGATCGCACGAGTTTCTCGCGAACGGTCCGATCCGTTACCGTTTCTATATAAACTGCTTCCGCGACGTACGACTTCGAGGTTCACTCGAGCAACACTGCGGAGCCACAATCGGAGTTCTTTGTGACTCTTTCATAGCTCTGAGGAAGGTCCCTGGATCCCTGGCAGCGAGTGTCGTGGCGTAAATTTGCTATTAGCCTCCGCCGTCTTCTCGAATACGGATGGGACTTACTTCGGTACGATCCTTCGAGAAGGGTGCGAGTGTATTGGTCAAAGCAAAGTAATGTGTTCGAATCGACGTTAAAAATCGATTAACTCAACAGGGCCTCTTCCGAGGGAATCTCATTCTTTTGCCGAATTTTTTTTTTTTTTTTTTTTTTTATTTTTCAAATTTTTATTCCATTTTCACGTTGCGATAAACACACGCAAACACCTTAAATACGACACGAAAAATTTGTAAAGATTGTGAAAAAATTGTAATCACTCCATCGAAGGGAAAGATATTTGGTATTTTTATTATCGTTCTATATTTTATCAAAGTT	AGGUUCACUCGAGCAACACUG-CGGAGC-CACAAUCGGAGUUCUU--UGUGACUCUUU--CAUAGCUCUGAGGAAGGUCCCUGGAU-CCCUGGCAGCGAGUGUCGUGGCGUAAA-uUUGCUAUUAGCCUCCGCCGUCUUCUCGaauaCGGAUGGGACUUACUUCGGUACGAUCCUUCGAGAAGGGUGcGAGUGUAUUGGUCAAAGCAAAGUAAUGUGUUCGAAUCGACGUUAAAAAUCGAUU-AACUCAACAGGGCCUCUUCCGAGGGAAUC	:[[[[[[[[[[,,((((((,,<<<<<<<---------<<<<<<<____>>>>>>>--------->>>>>>>,,,,,,,,,,,,,,,,,,,,<<<<_____>>>><<<<<<_____._>>>>>>,<<<---<<<<<<---<<<<....<<<<------<<<<___>>>>--->>>>->>>>->>>>>>.->>>,,,,,,,,,,,,,,,,,,,,,,)))))),<<<<<<_________>>>>>>,,,,,,,,,,,,,,,,,,,,]]]]]]]]]]	OW203892.1	25904447-25905109	Arthropoda	Insecta	Hymenoptera	Ichneumonidae
U1	GCA_934046635.1	Buathra_laborator	8.4e-39	AAATATTCCACGATACACTTCGATAAGTGAGAAAAGACTGTATGGAGTTCGAGACTATTGCGAAATTGCACTGTACTACACGAAGCGGCGAAGTTAGTTCATGTTTTTGCCGCTACGCTGTGCATTAGGCATCCGGCTTTTCTCGTGAACGAAACAGTTCGTTGCGGCGCTTATATATTACTACCGAAGCGTGCCAAAGCATACTTACCTGGCGCAGAGGTTACCGTGATCAATAAGGCGGTTCCTCCAGGGCGAGGCTCTTCCATTGCACTCCGGTCGAGCTGACCCTTGCGAATATCCCTAATGTGGATATCTCGGGCGTATAATTTTTGTTAGTCGGGACTGCGTTCGCGCTATCCCGGAAAATATTTAATCAAACATAATAGTTCGAGAATCTTTTTGCAAGTAGCAAAAGTGACTTGAAAAAGTTGCAGAATCATTGCAAAAAGCTGCATAATCATTGCAATGAGTTGCAGAAACAATTGCAATAAGTTGCAGGATCATTGCAATACGTTGCAGGACCATTGCAATAAGTTGCAGGGTCATTGCAATACGTTGCAAG	AUACUUACCUGGCGCAGAGGUUACCGUGAUCAAUAAGGCGGUUCCUCCAGGGCGAGGCUCUUCCAUUGCACUCC..........................GG-UCGAGCUGACCCUUGCGAAUAUCCCUAAuGUGGAUA-UCUCGGGCGUAUAAUUUUUGUUAGUCGGGA--CUGCGUUCG..........CGCUA-UCCCGG	:::::::::::((((<<<<<<-<<<<<__________>>>>>>>>>>><<<<-<-<<<-<<<<<__________~~~~~~~~~~~~~~~~~~~~~~~~~~>>->>>->>>-->>>>>,<<<<<<-<<____.__>>->>->->>>,))))---------------<<<<<-<-<<<<____~~~~~~~~~~>>>>->>>>>>:	OW203900.1	8637820-8638381	Arthropoda	Insecta	Hymenoptera	Ichneumonidae
U1	GCA_934046635.1	Buathra_laborator	1.1e-38	GAACCTGTAGCACATGCAATGTCGAAGCTGTGTACCGGCGTACGCGACGCGTTGCCAGGGGCAACCTATCAAAGGGGCTACGCGTTGCTTCGCTTCGTAGTTTGACCGACAACCGTTAGGCGTCGCAGACGCATGAAAAGTTTCTCACGAATGAAACGGTGCACAGCGGCTATATAAGCTCGTGCGCGCCGTGCCAAAGCATACTTACCTGGCGCAGAGGTTACCGTGATCAAGAAGGCGGTTCCTCCAGGGCGAGGCTCTTCCATTGCACTCCGGTCGAGCTGACCCTTGCGAATATCCCTAATGTGGATATCTCGGGCGTACAATTTTTGTTAGTCGGGACTGCGTTCGCGCTATCCCGGAATAAATAATTCAAAACATAATTTAATTAATATCGTACTATTTTTGATAAAACTAAAAAATAGTTTTATTACGCGGTGCGGTAGAAAGTTATTTTTTTTTTTTTTTTTTTTTTACTTCGCAACTTCTCGGTAGAGCTTTTTGTAATGTTGAAAATATATTGTACCTATTTCTGACCTCATCACAGTTACTGACCGTTAAG	AUACUUACCUGGCGCAGAGGUUACCGUGAUCAAGAAGGCGGUUCCUCCAGGGCGAGGCUCUUCCAUUGCACUCC..........................GG-UCGAGCUGACCCUUGCGAAUAUCCCUAAuGUGGAUA-UCUCGGGCGUACAAUUUUUGUUAGUCGGGA--CUGCGUUCG..........CGCUA-UCCCGG	:::::::::::((((<<<<<<-<<<<<__________>>>>>>>>>>><<<<-<-<<<-<<<<<__________~~~~~~~~~~~~~~~~~~~~~~~~~~>>->>>->>>-->>>>>,<<<<<<-<<____.__>>->>->->>>,))))---------------<<<<<-<-<<<<____~~~~~~~~~~>>>>->>>>>>:	OW203900.1	8635022-8635583	Arthropoda	Insecta	Hymenoptera	Ichneumonidae
U1	GCA_934046635.1	Buathra_laborator	2.3e-38	GCGCAAAAGACGTAACATTTTTGCGGCTCACATATACCCTCAAGCTAATCGTATTTCGAGGGATCGTCTCATCCCTTTCTGGTGATGGGGTAGAAATATAGTTCGGAAACGACCGCTACGCGTCGCAGGATCAAAAAAAGTTTCTCACGAAAGGAACGGCCCTTGCAAGCTATATAGACCCAAATTTCGGGGGACAAAGCATACTTACCTGGCGCAGAGGTTACCGTGATCATTAAGGCGGTTCCTCCAGGGTGAGGCTCTTCCATTGCACTCCGGTCGAGCTGACCCTTGCGAATATCCCTAATGTGGATATCTCGGGCGTACAATTTTTGTTAGTCGGGACTGCGTTCGCGCTATCCCGGTATAAATAATTCCAAACACAATATCGAATGCATTAGCATTGGTCGCATTATGATCAGAGATTTCGTATCATTATCAACAATTGATAAAGATACAATTCTTAGCAGAACCGGCCAAACGCTCGTCTCTTCTATAATTCAAATTCTCTTCGTGGTCTTAATTTCATTCGCGTCACAAACTCTTCAGCGATGTATGTTGTGTCT	AUACUUACCUGGCGCAGAGGUUACCGUGAUCAUUAAGGCGGUUCCUCCAGGGUGAGGCUCUUCCAUUGCACUCC..........................GG-UCGAGCUGACCCUUGCGAAUAUCCCUAAuGUGGAUA-UCUCGGGCGUACAAUUUUUGUUAG-UCGGG-ACUGCGUUCG..........CGCUAUCCCGGU	:::::::::::((((<<<<<<-<<<<<__________>>>>>>>>>>><<<<-<-<<<-<<<<<__________~~~~~~~~~~~~~~~~~~~~~~~~~~>>->>>->>>-->>>>>,<<<<<<-<<____.__>>->>->->>>,))))---------------<<<<<-<-<<<<____~~~~~~~~~~>>>>->>>>>>:	OW203900.1	8636348-8636910	Arthropoda	Insecta	Hymenoptera	Ichneumonidae
U1	GCA_934046635.1	Buathra_laborator	2.8e-38	TGTTAATTGACAATGATATCATATCATCTGTTACGAATCCAAATTACCCTTTGCGAAGAAGAGACACATTCCTCAGGTCGTTCTAACATCTGACGTTAGTTCAGGAGTATACCGCTACGCGTCGCATTTGTTCGAAACTTTTCTCGCTAACGATAGCATCGCTGTTCGGCTTTATAAACTGCCGGGCCGAGTGCCAAAGCATACTTACCTGGCGCAGAGGCTACCGTGATCAACAAGGCGGTTCCTCCAGGGCGAGGCTCCTCCATTGCACTCCGGTCGAGCTGACCCTTGCGAATATCCCTAATGTGGATATCTCGGGCGTATAATTTTTGTTAGTCGGGACTGCGTTCGCGCTATCCCGGATAAAAATAACCAAACACAATAATTAATCAACGAAATTTTTTATTGAAGAAAAAAAATATTATTCTTCAACATTTCAATGAGTCGTTGATTTTGTCAACGTTCTAAAAAATGTTCAGTATCAATCTCACGTAAACGTATTTTATATTATTGCGTTCATAGTTCAATGACAAATTTATTCAAAATTATTGATCGTTTTTAT	AUACUUACCUGGCGCAGAGGCUACCGUGAUCAACAAGGCGGUUCCUCCAGGGCGAGGCUCCUCCAUUGCACUCC..........................GG-UCGAGCUGACCCUUGCGAAUAUCCCUAAuGUGGAUA-UCUCGGGCGUAUAAUUUUUGUUAGUCGGGA--CUGCGUUCG..........CGCUA-UCCCGG	:::::::::::((((<<<<<<-<<<<<__________>>>>>>>>>>><<<<-<-<<<-<<<<<__________~~~~~~~~~~~~~~~~~~~~~~~~~~>>->>>->>>-->>>>>,<<<<<<-<<____.__>>->>->->>>,))))---------------<<<<<-<-<<<<____~~~~~~~~~~>>>>->>>>>>:	OW203892.1	18315847-18316408	Arthropoda	Insecta	Hymenoptera	Ichneumonidae
U1	GCA_934046635.1	Buathra_laborator	3.2e-38	TAATTGATACATCGATAAATACATTTTCTCGCAGACGCGCTTTTCTGTTCGTCGTAAGGCCACGCGAGAGCCGCGAGATTCCATACACTTGCGCGCCATTAGTTATCCGCCCGGCCGCTAGATGTCGCATGACAATAAATTTCTCGCGAACGCTTACGGTCCGTTGAGGCTTTATAAACCCGCGATCGACGTGCCAAAGCATACTTACCTGGCGCAGAGGTTACCGTGATCAACAAGGCGGTTCCTCCAGGGCGAGGCTCTTCCATTGCACTACGGTCGAGCTGACCCTTGCGAATATTCCTAATGTGAATATCTCGGGCGTATAATTTTTGTTAGTCGGGACTGCGTTCGCGCTATCCCGGAAAAATATAATTCAAACATAAAAATTCTCTCCTTCCCTTAAAAAAAAAAAAAACTTTAAATTTTAAAGTAATTTTTTTTTTTTTTTCCCCTTTAAAATCAAAAATATTGATTTTGGATGGAGTTTGTCATATATATAATAAATAAAATACGAAACACGGCTAATTAAAGATTTTAGCATTTTAACGCGATGTTTTCGTCA	AUACUUACCUGGCGCAGAGGUUACCGUGAUCAACAAGGCGGUUCCUCCAGGGCGAGGCUCUUCCAUUGCACUAC..........................GG-UCGAGCUGACCCUUGCGAAUAUUCCUAAuGUGAAUA-UCUCGGGCGUAUAAUUUUUGUUAGUCGGGA--CUGCGUUCG..........CGCUA-UCCCGG	:::::::::::((((<<<<<<-<<<<<__________>>>>>>>>>>><<<<-<-<<<-<<<<<__________~~~~~~~~~~~~~~~~~~~~~~~~~~>>->>>->>>-->>>>>,<<<<<<-<<____.__>>->>->->>>,))))---------------<<<<<-<-<<<<____~~~~~~~~~~>>>>->>>>>>:	OW203900.1	8918166-8918727	Arthropoda	Insecta	Hymenoptera	Ichneumonidae
U1	GCA_934046635.1	Buathra_laborator	4e-31	AAAGACGATAGCTCACCGGCGACAGTTGAACAATGAAAATTTCACGAGACACACATCCACCGCGAATACGGTTGTGATAGTCCGCGAAATTAAAGCTTTTTTTCGCCACTAGATAACGCGGTTCATCGTTGCAGTTTCTCGAAATCAATGAGCTTCTCGCGAGATTACTTATGGAGGGTTTATCGACGGTTTAAACTTCATAACTTACTTGGCGCGGGGGACAGCGTGATCACGAAGGCGATTCCCCCTGGGGGAGGCCTTTCCATTGCACAATTATTACGGAAATGGCTGAACCTTGCGAATACTCCTCACGTGGGTATATCGAGCGCAAAATTTTTGATAGTCGGGACTAGCGTTCGCGCAGTCCCGGAATAATTTATATACCAAAATTAATTCAATCTTAAAATTGTCGTTTATTTTTTAAAGCATTAAAACAGACCGAGGAGCCATTCGCGTGAAATACGTAAAAATAAAAATTTTACTCCAAATTTCTGTAATTTAGAATTCATTGAAAAGTTACGAGGTTAATCCATATTGAATAAAGTATATGCGGAAAATATATCTGATGTA	UAACUUACUUGGCGCGGGGGACAGCGUGAUCACGAAGGCGAUUCCCCCUGGGGGAGGCCUUUCCAUUGCAC---aauu.................auuacGGAAAUGGCUGAACCUUGCGAAUACUCCUCAcGUGGGUA-UAUCGAGCGCAAAAUUUUUGAUAGUCGGGAC-UAGCGUUCG..........CGCAG-UCCCGG	:::::::::::((((<<<<<<-<<<<<__________>>>>>>>>>>><<<<-<-<<<-<<<<<__________~~~~~~~~~~~~~~~~~~~~~~~~~~>>->>>->>>-->>>>>,<<<<<<-<<____.__>>->>->->>>,))))---------------<<<<<-<-<<<<____~~~~~~~~~~>>>>->>>>>>:	OW203892.1	25867472-25868041	Arthropoda	Insecta	Hymenoptera	Ichneumonidae
U1	GCA_934046635.1	Buathra_laborator	8.5e-14	TAGACTGCATTTTGTTTCTTGCCTTCGCAAACCGCCAACTTCAACGTATAAAAGTAAAAGCAAATATACATAGTTCCGAATGCTTTGTTCGCTGTACGATGGATGGCGTATGCTTCGATATCATTTTTTTTTGTTTTTCTCGCAGGCGGTATTGCGAATGAAAGTTTATAAAAGCGGAGTGAATTGGTGTGAGAGCTTTCATACTAACCTGACGCAGAGGATACCACGATCAAAGAGGTGGCTCCTCCGGGTTGAAAGCCAACGCTATAGCACGCTGAAAAACCCGTAAATAATCTCTGACGAGAATATTTTTGCGTAAAATTTTTGATAGCGCGGGGCTTCGTGCGGACACGCAGTGCCCCGTCCGTGAGTCATTCAAAACTAAGCAAACGAGTTGAAACATTCGTGTTGACATCGAAGCAGATATCGACAAGATTTGCATCCGTTTCTTGTCTTTTTTTTAGAGATACTTACAGACCGACTCGACAAAGTCGTCCCTGTCGTTTCGCTTCACCTGTTCTCATTTACCGCTTGAGTTCGATCGAAAAAAAAAAGATCGAAGCTT	AUACUAACCUGACGCAGAGGAUACCACGAUCAAAGAGGUGGCUCCUCC-GGGUUG-------------------aaagccaacgcuauagcacgcugaaa-----------AACCCGUAAAUAAUCUCUGA.CGAGAAU-AUUUUUGCGUAAAAUUUUUGAUAGCGCGGGGC-UUCG----ugcggacacgCAGUGCCCCGUC	:::::::::::((((<<<<<<-<<<<<__________>>>>>>>>>>><<<<-<-<<<-<<<<<__________~~~~~~~~~~~~~~~~~~~~~~~~~~>>->>>->>>-->>>>>,<<<<<<-<<____.__>>->>->->>>,))))---------------<<<<<-<-<<<<____~~~~~~~~~~>>>>->>>>>>:	OW203893.1	22038523-22039087	Arthropoda	Insecta	Hymenoptera	Ichneumonidae
U2	GCA_934046635.1	Buathra_laborator	1.4e-34	CACTTGAGGGAACGCAGCTGTCCCGAATAATGCCGAGGAGAGCCGAACCCGGAGACCCGAACGAACCGAAGCGGCTCGAGCGCGGCGCCTACCCGCCGCTAGTACCCGAAGCGACCGCTAGATTTCGCATGAAATTTTTTTTCTCGAAAACGAAAGAGTGTCTGAATGTCAATATAAGCGAACGAAAAATAGTGGTTAATATCGCTTCTCGGCCTATGGCTAAGATCAAAGTGTAGTATCTGTTCTTATCAGCTTAATATCTGATACGCTCCCCATTGGGGAGCCAGAATATTAATCTGATTTTTGTAACTAGTCTGGACCCACGGGCTTGCTCGGGGCGGACACGGGTTGTACCGGCATTGCAGTGCCGCCGGTTTCAGCCCAATAAAACTTTCACAAACATAATTTTCCAAACCCCTCTTTTTATCTAAATAACTATTTAACAGTTGTTTTTGCCATTATAATTCTCTACACGCCTGTAGTAGAAATGAGATGAAATTCGATGACGACGAAGCTATTCGTTGGGAAGCAGTTTGCAGTTCGCACTGTTTGCTTGACACGGCGAAATTTGAGGGTTATATGGATAGAGT	AUCGCUUCUCGGCCUAU-...................GGCUAAGAUCAA...aGUGUAGUAUCUGUUCUUAUCAGCUUAAUAUCUGAUACGCUCCCCAUUGGGGAGCCAGAAUAUUAAUCUGAUUUUUGUAACUAGUCUGGACCC-ACGGGCUU.GCUCG--GGGCGGACACGGGUUGUACCGGCAUUGCAGUGCCGCCGGUUUCAGCCCAAUAAAA	::::::<<<-<<<<____~~~~~~~~~~~~~~~~~~~>>>>->>>,,,,....,,,,,,,,,,,,,,,,<<<<<<________>>>>>>,<<<<<<<___>>>>>>>,,,,,,,,,,,,,,,,,,,,,,,,,,,,<<<<<<<<----<<<<<__~>>>>>-->>>>>>>>,,<<<<<<-<<<<<<___________>>>>>>-->>>>>>:::::::	OW203897.1	18488252-18488841	Arthropoda	Insecta	Hymenoptera	Ichneumonidae
U2	GCA_934046635.1	Buathra_laborator	2.9e-34	CCTGATATACAGAGTATATCGCAGCTATTCCCGAACAGTACCGAGGGGAACCGAGCGAAAGGATCCGAACCAGCGGCCGGAGCGGCGCCGACCCGCCGTTAGTACCCGAAGCGACCGCTAGATTTCGCACGAACATTTTTTTCTCGAAAACGAAAAGGCGTCGGAAATGCAATATAAACTCTAAAGAAATAGAGTGTAGTATCGCTTCTCGGCCTATGGCTAAGATCAAAGTGTAGTATCTGTTCTTATCAGCTTAATATCTGATACGCTCCCCATTGGGGAGCCAGAATATTAATCTGATTTTTGAGACTCGTCTGGACCCACGGGCTTGCTCGGGGCGGACACGGGTTGTACCGGCATTGCAGTGCCGCCGGTTTCAGCCCAATAAATTTTCACAAAAAAACAACCCAGTGGAGAGAGTCTCAAAAATCAGAATTAATAAAGATAAAAGAACTGATATATTTGTGACCCCCTTGTATACGAAACATAAGAACTTTAATATTTTGCAAAATTTCTGGAAACGGAAAAATTCTATAAAGTGCGTGAAAGTGAACATCGCCATCACTGAGGGGCCGGGAAGCCGATCTGCC	AUCGCUUCUCGGCCUAU-...................GGCUAAGAUCAA...aGUGUAGUAUCUGUUCUUAUCAGCUUAAUAUCUGAUACGCUCCCCAUUGGGGAGCCAGAAUAUUAAUCUGAUUUUUGAGACUCGUCUGGACCC-ACGGGCUU.GCUCG--GGGCGGACACGGGUUGUACCGGCAUUGCAGUGCCGCCGGUUUCAGCCCAAUAAAU	::::::<<<-<<<<____~~~~~~~~~~~~~~~~~~~>>>>->>>,,,,....,,,,,,,,,,,,,,,,<<<<<<________>>>>>>,<<<<<<<___>>>>>>>,,,,,,,,,,,,,,,,,,,,,,,,,,,,<<<<<<<<----<<<<<__~>>>>>-->>>>>>>>,,<<<<<<-<<<<<<___________>>>>>>-->>>>>>:::::::	OW203901.1	4524912-4525501	Arthropoda	Insecta	Hymenoptera	Ichneumonidae
U2	GCA_934046635.1	Buathra_laborator	7.8e-33	AGAAACGTATCTAAACACTTTAAATAACGTTAATACAATTTTTCTTGATTTTCGAAAGAAGTCTAATGGCGGTTGTGAAAAGAGGGGATGGGGTGCTTTCTTTCCAAATTTGCCGCCAGAGGGCAAATTGCCGCAAAGTTTCTCGCTAGTAAAACTGTGCCATAACTTCCATATATAGTCCTTGAAAATAAGGGTTCAACATCGCTTCATGGCCTTATGGCTTTGATCAAAGTGTAGTATCTGTTCTTATCAGCTTAATATCTGATACGCTTCCTATTAGGAAGCCAGAATATTAATCTGGTTTTTGGAAATCGTCTGTACCCATCGGCTTGCTGTGGGCGGACAAGAGTTGAATCGGCATCGCAGTGCCGCCGGTTTCAGCTCAATAATTTATTACAAACATAAATCAATTTTTAAGATATTAATTTTTTAGTTTTACCGTCACGGTGGAATTTTATGGAAAATAATGAAATTACTATTCAGAGAATTAAGGAGAACAAAAATATACACAAGACTTTGAAATTTTGGGTGTTGCGGATTAATTTTCATTTTTTCAAACATTTACACCCTTAAGCTATCAATTACGAAAAC	AUCGCUUCAUGGCCUUAU...................GGCUUUGAUCAA...aGUGUAGUAUCUGUUCUUAUCAGCUUAAUAUCUGAUACGCUUCCUAUUAGGAAGCCAGAAUAUUAAUCUGGUUUUUGGAAAUCGUCUGUACCCAU-CGGCUU.GCUGU--GGGCGGACAAGAGUUGAAUCGGCAUCGCAGUGCCGCCGGUUUCAGCUCAAUAAUU	::::::<<<-<<<<____~~~~~~~~~~~~~~~~~~~>>>>->>>,,,,....,,,,,,,,,,,,,,,,<<<<<<________>>>>>>,<<<<<<<___>>>>>>>,,,,,,,,,,,,,,,,,,,,,,,,,,,,<<<<<<<<----<<<<<__~>>>>>-->>>>>>>>,,<<<<<<-<<<<<<___________>>>>>>-->>>>>>:::::::	OW203896.1	9960033-9960623	Arthropoda	Insecta	Hymenoptera	Ichneumonidae
U2	GCA_934046635.1	Buathra_laborator	2.5e-32	AATCATTCTTATGAACACTTTAAATAACGTTAATACAATTTTTCTGCCTTTTCAAAGCACGTCTAATGGCGGTTGTGAAAAGAGGGGATGGGGTGCTTAGTTTCCAAATCTACCGCCAGAGGGCAAATTGCCGCAAAGTTTCTCGCTAGTGAAACAACGTCATGAATTCCATATATAGCCGTCGAAAATAAGGGTTCAACATCGCTTCATGGCCTTATGGCTTTGATCAAAGTGTAGTATCTGTTCTTATCAGCTTAATATCTGATACGCTCCCCAATGGGGAGCCAGAATATTAATCTGCTTTTTGAGAATCGTCTGTACCCATTGGCTTGCTGTGGGCGGACACGAGTTGAATCGGCATCGCAGTGCCGCCGGTTTCAGCTCAATAATTTATTACAAACATAAAACAATTTTTAACATATTAATTTTCTAGTTTTACCGTCACGGTGAAATTTTATGAAAAATAACGAAATTATTATTCAGGGAATTAAGGAGAACAAAAATATCCAATAAGACTTTGAAATTTTGGATGTTGCGGATTCATTTTTTTTTTTTTTTTTTCAAACATTTACCCCCTTAAGCTATCAATTA	AUCGCUUCAUGGCCUUAU...................GGCUUUGAUCAA...aGUGUAGUAUCUGUUCUUAUCAGCUUAAUAUCUGAUACGCUCCCCAAUGGGGAGCCAGAAUAUUAAUCUGCUUUUUGAGAAUCGUCUGUACCCAU-UGGCUU.GCUGU--GGGCGGACACGAGUUGAAUCGGCAUCGCAGUGCCGCCGGUUUCAGCUCAAUAAUU	::::::<<<-<<<<____~~~~~~~~~~~~~~~~~~~>>>>->>>,,,,....,,,,,,,,,,,,,,,,<<<<<<________>>>>>>,<<<<<<<___>>>>>>>,,,,,,,,,,,,,,,,,,,,,,,,,,,,<<<<<<<<----<<<<<__~>>>>>-->>>>>>>>,,<<<<<<-<<<<<<___________>>>>>>-->>>>>>:::::::	OW203896.1	9960885-9961475	Arthropoda	Insecta	Hymenoptera	Ichneumonidae
U2	GCA_934046635.1	Buathra_laborator	8.4e-32	TGTTTAATTTTCTGCGTATTTATGTACGCGCAGTCAACAGACAGACGGAATAGCGCGGAGTCTCAACACCGAAGGGTTCGGTCATCGATTCATTTCGTTTAGTTCAGAGTCCGCCGCTAGATGGCGATTACGCGGATTTTTCGCGCAAACGAAAGAGCGCCAATGGTGCCTTATATACCCGTTGAAAATAAGTGTTCAACATCGCTTCATGGCCTTATGGCTTTGATCAAAGTGTAGTATCTGTTCTTATCAGCTTAATATCTGATACGCTCCCCAATGGGAAGCCAGAATATTAATCTGCTTTTTGAGAATCGTCTGTACCCATCGGCTTGCTGTGGGCGGACACGAGTTGAATCGGCATCGCAGTGCCGCCGATTTCAGCTCAATAATTCATTACAAACAAAATTTTTATAAATAAACAGTTGAGAAGTTTGTTTACAACACTTTCTGCTTTTATCTCGTATCTTTGTCATTTTTGTGTTATTTATTTTCAGTTTCTTCAAAGTTTTATATTTTCAAAATTCTGCTTTTCTAATTATTTATATTTCAATTTTTTTTTTTCGTTAAGTATTTTTTTTAAATTTTGATATC	AUCGCUUCAUGGCCUUAU...................GGCUUUGAUCAA...aGUGUAGUAUCUGUUCUUAUCAGCUUAAUAUCUGAUACGCUCCCCAAUGGGAAGCCAGAAUAUUAAUCUGCUUUUUGAGAAUCGUCUGUACCCAU-CGGCUU.GCUGU--GGGCGGACACGAGUUGAAUCGGCAUCGCAGUGCCGCCGAUUUCAGCUCAAUAAUU	::::::<<<-<<<<____~~~~~~~~~~~~~~~~~~~>>>>->>>,,,,....,,,,,,,,,,,,,,,,<<<<<<________>>>>>>,<<<<<<<___>>>>>>>,,,,,,,,,,,,,,,,,,,,,,,,,,,,<<<<<<<<----<<<<<__~>>>>>-->>>>>>>>,,<<<<<<-<<<<<<___________>>>>>>-->>>>>>:::::::	OW203896.1	9962636-9963226	Arthropoda	Insecta	Hymenoptera	Ichneumonidae
U2	GCA_934046635.1	Buathra_laborator	3.2e-20	TAAGCAAAAGTACAAATGAACGACAATAATTAAGGAGAAATAAAAAATATAAGACTCGCTAAATTTGTGATACAGCAAGAATTGTGATAAAAAATGAGAATAGTGTAGTAACAGAGATCAGCTCACGATGGGTCTGTATATATATACGTACCTTGCGGGGCCAAGAGCCCATTGCTGTAAAACGGAGAATCTGTACCGGTATCACTGGAAAATGCATCAATAAACCCATTTTTAATCTGTTCTTATCAGCTTAATATCTGATACGCTCCCCATTGGGGAGCCAGAATATTAATCTGATTTTTGAGACTCGTCTGGACCCACGGGCTTGCTCGGGGCGGACAAGGGTTGTACCGGCATTGCAGTGCCGCCGGTTTCAGCCCAATAAATTCTCACAAAAACAATCCAGTGGAGAGAGTCTCAAAAATCAGAATTAATAAGATAAAAGAACTGATATATTTGTGACCCCCTGTATACGAAACATAAGAACTTTAACATTTTTACAAAATTTCTGGAAACGGAAAAAAATTTTATAAAGTGCGTGAAAGTGAACATCGCCATCACTGAGGGGCCGGGAAGCCGATCTGCCG	AUCACU------------ggaaaaugcaucaauaaac--------CCAU....UUUUA--AUCUGUUCUUAUCAGCUUAAUAUCUGAUACGCUCCCCAUUGGGGAGCCAGAAUAUUAAUCUGAUUUUUGAGACUCGUCUGGACCC-ACGGGCUU.GCUCG--GGGCGGACAAGGGUUGUACCGGCAUUGCAGUGCCGCCGGUUUCAGCCCAAUAAAU	::::::<<<-<<<<____~~~~~~~~~~~~~~~~~~~>>>>->>>,,,,....,,,,,,,,,,,,,,,,<<<<<<________>>>>>>,<<<<<<<___>>>>>>>,,,,,,,,,,,,,,,,,,,,,,,,,,,,<<<<<<<<----<<<<<__~>>>>>-->>>>>>>>,,<<<<<<-<<<<<<___________>>>>>>-->>>>>>:::::::	OW203901.1	4543714-4544300	Arthropoda	Insecta	Hymenoptera	Ichneumonidae
U2	GCA_934046635.1	Buathra_laborator	4.3e-20	ATGTACATAAAGATAAACATAGACAGTTAAAATATCATTAGAACAAGAAACACTAAGTCAAAAATAGCAAAATTTGTGATACAGAAAACTATTAATGAAGACTGATTAGCCCAAAATGGGGATATATATATATATGTATTTTGCGGGGCCAAGGGCCCAATGTTGTAAAAATGGAGAGTTTGTACCGGTATCACCGGAAAATCCTTGAATAAACGCACTTTAATCTGTTCTTATCAGCTTAATATCTGATACGCTCCCCATTGGGGAGCCAGAATATTAATCTGATTTTTGTAACTAGTCTGAACCCACGGGCTTGCTCGGGGCGGACACGGGTTGTACCGGCATTGCAGTGCCGCCGGTTTCAGCCCAATAAATTTCTACAAACACAATCTAGTGAGAGCGTCTCAAAAATCACAGTAATAAAAACGAACTGATATATTTGTAAAACTCTGTATCTGAAACATAACATCTTTAAAAATGTTTCAAACGACGTAGCAGTACTGACGAAAAGCTAGCAATAAGTCTCGCCTCTCTTTTCATTCGCATGGTGGTGTTGGGTTACGGTTAGCTGCGGT	AUCCUU------------gaauaa......acgcacu--------UUA-....-------AUCUGUUCUUAUCAGCUUAAUAUCUGAUACGCUCCCCAUUGGGGAGCCAGAAUAUUAAUCUGAUUUUUGUAACUAGUCUGAACC-CACGGGCUU.GCUCG--GGGCGGACACGGGUUGUACCGGCAUUGCAGUGCCGCCGGUUUCAGCCCAAUAAAU	::::::<<<-<<<<____~~~~~~~~~~~~~~~~~~~>>>>->>>,,,,....,,,,,,,,,,,,,,,,<<<<<<________>>>>>>,<<<<<<<___>>>>>>>,,,,,,,,,,,,,,,,,,,,,,,,,,,,<<<<<<<<----<<<<<__~>>>>>-->>>>>>>>,,<<<<<<-<<<<<<___________>>>>>>-->>>>>>:::::::	OW203901.1	4560601-4561175	Arthropoda	Insecta	Hymenoptera	Ichneumonidae
U2	GCA_934046635.1	Buathra_laborator	8e-20	AAATAACTATGGATAAATGAAATAATAATAGCTAAATTGGTGATACAGCATAACATGTGATAGATTGATACAATACAATACAATGTGATAGTAGGATAAGAGAGATCAGCCCACGATGGGCCTGTACAAATTATACTTACCTTGCGGGGCCAAGGGCCCAATGTTGTAAAAATGGAGAATTTGTACCGGTATCACCGGAAAATGCTTAAATAAACGCACTTTAATCTGTTCTTATCAGCTTAATATCTGATACGCTCCCCATTGGGGAGCCAGAATATTAATCTGATTTTTGTAACTAGTCTGGACCCACGGGCTTGCTCGGGGCGGACGCGGGTTGTACCGGCATTGCAGTGCCGCCGGTTTCAGCCCAATAAATTTCTACAAACACAATCTAGTGAGAGAGTCTCAAAAATCACAGTAATAAAAACGAACTGATATATTTGTAAAACTCTGTATCTGAAACATAACATCTTTAAAAATGTTTCGAACTTTCTGGAAACAGAAAAATATTATAAAGTGCGTGAAATTAAATATCCCCATCACCGAATGTGGTGGACTTAAGAAATTTTCAAACGC	AAUGCUU-----------aaauaa.......acgcac----U-------....--UUA--AUCUGUUCUUAUCAGCUUAAUAUCUGAUACGCUCCCCAUUGGGGAGCCAGAAUAUUAAUCUGAUUUUUGUAACUAGUCUGGACCC-ACGGGCUU.GCUCG--GGGCGGACGCGGGUUGUACCGGCAUUGCAGUGCCGCCGGUUUCAGCCCAAUAAAU	::::::<<<-<<<<____~~~~~~~~~~~~~~~~~~~>>>>->>>,,,,....,,,,,,,,,,,,,,,,<<<<<<________>>>>>>,<<<<<<<___>>>>>>>,,,,,,,,,,,,,,,,,,,,,,,,,,,,<<<<<<<<----<<<<<__~>>>>>-->>>>>>>>,,<<<<<<-<<<<<<___________>>>>>>-->>>>>>:::::::	OW203901.1	4539514-4540089	Arthropoda	Insecta	Hymenoptera	Ichneumonidae
U2	GCA_934046635.1	Buathra_laborator	8e-20	TGAAGGAAAAAAATAACTATGGATAAATGAAATAATAATCGCTAAATTGGTGATACAGCATAACATGTGATAGATCGATACAATGTGATAGTAGGATAAGAGAGATCAGCCCACGATGGGCCTGTACAAATTATACTTACCTTGCGGGGCCAAGGGCCCAATGTTGTAAAAATGGAGAATTTGTACCGGTATCACCGGAAAATGCTTAAATAAACGCACTTTAATCTGTTCTTATCAGCTTAATATCTGATACGCTCCCCATTGGGGAGCCAGAATATTAATCTGATTTTTGTAACTAGTCTGGACCCACGGGCTTGCTCGGGGCGGACGCGGGTTGTACCGGCATTGCAGTGCCGCCGGTTTCAGCCCAATAAATTTCTACAAACACAATCTAGTGAGAGAGTCTCAAAAATCACAGTAATAAAAACGAACTGATATATTTGTAAAACTCTGTATCTGAAACATAACATCTTTAAAAATGTTTCGAACTTTCTGGAAACAGAAAAATATTATAAAGTGCGTGAAATTAAATATCCCCATCACCGAATGTGGTGGACTTAAGAAATTTTCAAACGC	AAUGCUU-----------aaauaa.......acgcac----U-------....--UUA--AUCUGUUCUUAUCAGCUUAAUAUCUGAUACGCUCCCCAUUGGGGAGCCAGAAUAUUAAUCUGAUUUUUGUAACUAGUCUGGACCC-ACGGGCUU.GCUCG--GGGCGGACGCGGGUUGUACCGGCAUUGCAGUGCCGCCGGUUUCAGCCCAAUAAAU	::::::<<<-<<<<____~~~~~~~~~~~~~~~~~~~>>>>->>>,,,,....,,,,,,,,,,,,,,,,<<<<<<________>>>>>>,<<<<<<<___>>>>>>>,,,,,,,,,,,,,,,,,,,,,,,,,,,,<<<<<<<<----<<<<<__~>>>>>-->>>>>>>>,,<<<<<<-<<<<<<___________>>>>>>-->>>>>>:::::::	OW203901.1	4551907-4552482	Arthropoda	Insecta	Hymenoptera	Ichneumonidae
U2	GCA_934046635.1	Buathra_laborator	1.2e-19	AAATAACTATGGATAAATGAAATAATAATAGCTAAATTGGTGATACAGCATAACATGTGATAGATTGATACAATACAATACAATGTGATAGTAGGATAAGAGAGATCAGCCCACGATGGGCCTGTACAAATTATACTTACCTTGCGGGGCCAAGGGCCCAATGTTGTAAAAATGGAGAATTTGTACCGGTATCACCGGAAAATGCTTAAATAAACGCACTTTAATCTGTTCTTATCAGCTTAATATCTGATACGCTCCCCATTGGGGAGCCAGAATATTAATCTGATTTTTGAGACTCGTCTGGACCCACGGGCTTGCTCGGGGCGGACACGGGTTGTACCGGCATTGCAGTGCCGCCGGTTTCAGCCCAATAAATTTTCACAAAAAAACAACCCAGTGGAGAGAGTCTCAAAAATCAGAATTAATAAAGATAAAAGAACTGATATATTTGTGACCCCCTTGTATACGAAACATAAGAACTTTAATATTTTGCAAAATTTCTGGAAACGGAAAAATTCTATAAAGTGCGTGAAAGTGAACATCGCCATCACTGAGGGGCCGGGAAGCCGATCTGCC	AAUGCUU-----------aaauaa.......acgcac----U-------....--UUA--AUCUGUUCUUAUCAGCUUAAUAUCUGAUACGCUCCCCAUUGGGGAGCCAGAAUAUUAAUCUGAUUUUUGAGACUCGUCUGGACCC-ACGGGCUU.GCUCG--GGGCGGACACGGGUUGUACCGGCAUUGCAGUGCCGCCGGUUUCAGCCCAAUAAAU	::::::<<<-<<<<____~~~~~~~~~~~~~~~~~~~>>>>->>>,,,,....,,,,,,,,,,,,,,,,<<<<<<________>>>>>>,<<<<<<<___>>>>>>>,,,,,,,,,,,,,,,,,,,,,,,,,,,,<<<<<<<<----<<<<<__~>>>>>-->>>>>>>>,,<<<<<<-<<<<<<___________>>>>>>-->>>>>>:::::::	OW203901.1	4532249-4532824	Arthropoda	Insecta	Hymenoptera	Ichneumonidae
U2	GCA_934046635.1	Buathra_laborator	6.8e-19	TAAGCAAAAGTACAAATGAACGACAATAATTAAGGAGAAATAAAAAATATAAGACTCGCTAAATTTGTGATACAGCAAGAATTGTGATTAAAAATGAGAATAGTGTAGTAACAGAGATCAGCCCACGATGGGTCTGTATATATATACGTACCTTGCGGGGCCAAGAGCCCATTGCTGTAAAACGGAGAATCTGTACCGGGATCACTGGAAAATGCATCAATAAACGCATTTTTAATCTGTTCTTATCAGCTTAATATCTGATACGCTCCCCATTGGGGAGCCAGAATATTAATCTGATTTTTGAGACTCGTCTGGACCCACGGGCTTGCTCGGGGCGGACACGGGTTGTACCGGCATTGTAGTGCCGTCGGTTTCAGCCCAATAAATTCTCACAAAAACAAACCAGTAGAGAGAGTCTCAAAAATCAGAGTAATAAGATAAAAGAACTGATATATTTGCGAAGACCCCTGTATACGAAACATAATAACTTTAACATTTCTACAAAATTTCTGGAAACGGAAAAATTTTATAAAGTGCGTGAGAGTGAATATCGCCATCACCGAGGGGCCGGGAAGCCGATCAGCCAA	AUCACU------------ggaaaaugcaucaauaaac--------GCAU....UUUUA--AUCUGUUCUUAUCAGCUUAAUAUCUGAUACGCUCCCCAUUGGGGAGCCAGAAUAUUAAUCUGAUUUUUGAGACUCGUCUGGACCC-ACGGGCUU.GCUCG--GGGCGGACACGGGUUGUACCGGCAUUGUAGUGCCGUCGGUUUCAGCCCAAUAAAU	::::::<<<-<<<<____~~~~~~~~~~~~~~~~~~~>>>>->>>,,,,....,,,,,,,,,,,,,,,,<<<<<<________>>>>>>,<<<<<<<___>>>>>>>,,,,,,,,,,,,,,,,,,,,,,,,,,,,<<<<<<<<----<<<<<__~>>>>>-->>>>>>>>,,<<<<<<-<<<<<<___________>>>>>>-->>>>>>:::::::	OW203901.1	4573167-4573753	Arthropoda	Insecta	Hymenoptera	Ichneumonidae
U2	GCA_934046635.1	Buathra_laborator	1.1e-18	AGATGTACATAAAGATAAACATAGATAGTTAAAGTATTATTAAAACAAGAAACACTAAGTCAAAAAATAGCAACATTGGTGATACAGGAAATTATTAATGAAGACTGATTAGCCCAAAATGGGGTTATGTATATATGTATTTTGCGGGGCCAAGGGCCCAATGTTGTAAAAATGGAGAATCTGTACCGGTATCACCGGAAAATGCTTGAATAAACGCACTTTAATCTGTTCTTATCAGCTTAATATCTGATACGCTCCCCATTGGGGAGCCAGAATATTAATCTGATTTTTGTAACTAGTCTGGACCCACGGGCTTGCTCGGGGCGGACACGGGTTGTACCGACATTGCAGTGCCGCCGGTTTCAGCCCAATAAAACTTTCACAAACACAAACCAGTGGAGAGCGTCTCAAAAATCAGAATAATAAGATAAAAAGAACTGATATATTTACGAAGACCCCCGTATACGAAACATAATAACTTTTAAACATTTTTCGAAGTTTCTGGAAACAGAAAATTTATATAAAGTGCGTGAAAGTGAATATCGCCATCACCGAGGAGCCGGGAAGCCGATCTGC	AAUGCUU-----------gaauaa.......acgcac----U-------....--UUA--AUCUGUUCUUAUCAGCUUAAUAUCUGAUACGCUCCCCAUUGGGGAGCCAGAAUAUUAAUCUGAUUUUUGUAACUAGUCUGGACCC-ACGGGCUU.GCUCG--GGGCGGACACGGGUUGUACCGACAUUGCAGUGCCGCCGGUUUCAGCCCAAUAAAA	::::::<<<-<<<<____~~~~~~~~~~~~~~~~~~~>>>>->>>,,,,....,,,,,,,,,,,,,,,,<<<<<<________>>>>>>,<<<<<<<___>>>>>>>,,,,,,,,,,,,,,,,,,,,,,,,,,,,<<<<<<<<----<<<<<__~>>>>>-->>>>>>>>,,<<<<<<-<<<<<<___________>>>>>>-->>>>>>:::::::	OW203901.1	4582061-4582636	Arthropoda	Insecta	Hymenoptera	Ichneumonidae
U2	GCA_934046635.1	Buathra_laborator	6.2e-17	TGTTACAGAACAACGTTGTTCTGTAGTAATTACGGACAAATTAAAATTACCTAAATTTGTGGGACAGCAAGAAATGTGATAAAAAATGAGAATAGAGAGAGAGAGAGAGAAAGCGATCAGCCCACGATGGGTCTGCATATACATACTTACCTTGCGAGGCCAAGGGCTCAATGTGGTAAAAACGGAGAAATTGTACCAGTATCACCGGCAAATGCTTTAATAAACGCATTTTAATCTGTTTTTATGAGCTTAATATCTGATACGCTCCCCATTGGGGAGCCAGAATATTAATCTGATTTTTGAGACTTGTCTGGACCCACGGGCTTGCTCGGGGCGGACACGGGTTGTGCCGGCATTGCAGTGCCGCCGGTTTCGGCCCAATAATTTTCACAAACACAAACCAGTGGACAGAGTCTCAAAAATCAGAATAATTAAGATAAACGAACGGATATATTTGTGAACCCCTGTATACGAAAACATAATATCTTTAAAAATTTTGTCGTAGTTTCTGGAAACAGAAAATTAATATAAAAGTGCGTGACATTGAATATCGCCATCACCGAGCGGCCGGGAAGCCGATCTGCCA	AUCACC----GGCAAA--...................UGCUUUAAUAAAcgcaUUUUA--AUCUGUUUUUAUGAGCUUAAUAUCUGAUACGCUCCCCAUUGGGGAGCCAGAAUAUUAAUCUGAUUUUUGAGACUUGUCUGGACCC-ACGGGCUU.GCUCG--GGGCGGACACGGGUUGUGCCGGCAUUGCAGUGCCGCCGGUUUCGGCCCAAUAAUU	::::::<<<-<<<<____~~~~~~~~~~~~~~~~~~~>>>>->>>,,,,....,,,,,,,,,,,,,,,,<<<<<<________>>>>>>,<<<<<<<___>>>>>>>,,,,,,,,,,,,,,,,,,,,,,,,,,,,<<<<<<<<----<<<<<__~>>>>>-->>>>>>>>,,<<<<<<-<<<<<<___________>>>>>>-->>>>>>:::::::	OW203901.1	4619204-4619789	Arthropoda	Insecta	Hymenoptera	Ichneumonidae
U2	GCA_934046635.1	Buathra_laborator	1e-06	ATATAAATAGACACAAATATAATTAAAACAATAATAAATAAGCGAAAATTGCTATATTTGTGATACAGGAACTGATACAAAAACAATACGAATAATTAAAACTGATCAGCCCATAATGGGACTGTAAGTACGTGTATTTTGCGGTGTTAAGGACCCATTATTGTAAAAAACGGAGGAAACTGTACCGGTACCACCGGCAAATGCTTAAATAAACGCACTTTCAACTGTTCCTATAAGTTTAATATCTGATACGCTCCCCATTGGGGAGCCAGAATATTAAGTAGTCTGGTTTGCTCGGGGCGAACCCGGGTTACAACGGCATTGCAGTGCCGCCGGTTTCAGCCCAATAAACTATCACAAAAAATAACCACTGAAAAAGTATCAGGAAGCAAAATAATAAAAGAACATAAATTTTGTTATCTCTGTATACAAACATAATCTTTTAATAATTTTTTTTAATTTTCTCACCACAAGTGGAAAATATTATAAGTGCCGCGAATTAAGTATCGCCATCATCGAAGTGCCGAGAAGCCGATCTGCCAACGACCAGAC	AUGCUU------------aaauaaa.....cgcacuu--------UCAA....---------CUGUUCCUAUAAGUUUAAUAUCUGAUACGCUCCCCAUUGGGGAGCCAGAAUAUUAAGUAG---------UCUGGUUUGCUC-----------g-------GGGCGAACCCGGGUUACAACGGCAUUGCAGUGCCGCCGGUUUCAGCCCAAUAAAC	::::::<<<-<<<<____~~~~~~~~~~~~~~~~~~~>>>>->>>,,,,....,,,,,,,,,,,,,,,,<<<<<<________>>>>>>,<<<<<<<___>>>>>>>,,,,,,,,,,,,,,,,,,,,,,,,,,,,<<<<<<<<----<<<<<__~>>>>>-->>>>>>>>,,<<<<<<-<<<<<<___________>>>>>>-->>>>>>:::::::	OW203901.1	4637813-4638364	Arthropoda	Insecta	Hymenoptera	Ichneumonidae
U2	GCA_934046635.1	Buathra_laborator	1.4e-06	GAAATAAACACAAATACAATACAAATGAATGAGAATAACTAAGGACAAATGAAAAATAGCTAAATTGGTGATACAGCATAAAATGGGATAATATGATAAGAGAGATCAGCCCACGATGGGCCTCTACAAATTATACTCAACTTGCGGGGCCAAGGGCCCAATGTTGTAAAAATGGAGAACCTGTACCGGTATCACCGGCAAATGCTTGAATGAAACGCACTTTTAATCTGTTCTTATCAGCTTAATATCTGATACGCTCCCCATTGGGCAGCCAGACTATTAATCTCATTTTTGAGACTCGTCTGGACCCACGGGCTTTTTCGGGCGGACGGCATAGTAGTGCCGCCGGTTTTAGCCCAATGAAATAACCAATCATAATTAGGCAGGTCTTCTTCAATAACTAATTAATAGGTATTAAATAATACTCTATCATAGAGTCCTCTTGTAATTTAAATAATTATTGTGCACAGAATGTCGAATAGAAATGTTCGGGGCGAACAAGGGTTGTACCGGCATTGCAGTGCCGCTGATTTCAGCCCAATAATTTATCACAAACACAACTAGT	AAUGCUUGAAUG------aaa............cgca--CUUUUA----....-------AUCUGUUCUUAUCAGCUUAAUAUCUGAUACGCUCCCCAUUGGGCAGCCAGACUAUUAAUCUCAUUUUUGAGACUCG-------UCUGGACCCAC.GGGCUUU-------UUCGGGCGG--ACGGCAUAGUAGUGCCGCCGGUUUUAGCCCAAUGAAA	::::::<<<-<<<<____~~~~~~~~~~~~~~~~~~~>>>>->>>,,,,....,,,,,,,,,,,,,,,,<<<<<<________>>>>>>,<<<<<<<___>>>>>>>,,,,,,,,,,,,,,,,,,,,,,,,,,,,<<<<<<<<----<<<<<__~>>>>>-->>>>>>>>,,<<<<<<-<<<<<<___________>>>>>>-->>>>>>:::::::	OW203901.1	4626194-4626758	Arthropoda	Insecta	Hymenoptera	Ichneumonidae
U3	GCA_934046635.1	Buathra_laborator	5.9e-34	TCCGCCGATGATATTCACCGAATTTAGCGGCCTCGTTCTAAAACTTGATTCACCGCGGTTCGTTGGGCCATCGGGTGTCCGTGGCTCTTAGCGTTAAGTCGAATATCATCCGCTAGATGGCTACTAACTCGAACATATTTCGCGTAAGCGTTGGGGTTCCGGAACGAGCATATATACCCGTCGCCGGGCACCGTTTAACTAAGATCATACTTCACAGGATCATTTCTGTAGTATATCTTCACATTCTCTCTACTCAATAGTGGAGTCGATGCAGCCACGATGAGGAGGAATAATCCTCTTTCCTGAGCGTGAGGAAGACTTGGAAATTCGATATTTATCGAAATTCCGGTCATCGATGATCGTTCACCTTTTGTGCTTCGCACGAAAGGCATGGAAAGAGGGTTTTCTGAGTGGTTTTCGTTGTAATCATTATAAAAACATAGTAGTTGATCATTCCTAGAGCATAGCGACTTGATGCGATTGCAGATAGTCTAGACTATGTTCAATAATGATATTTATCACATTCTCGAATCGGTTGTTCTTGTTGAGTGTCGGACGAAGCTGCATGCAGCATGGAAAATGTCATTGTACTTTTTCGCATAAATCATTGATGAA	AAGAUCAUACUUCACAGGAUCAUUUCUGUAGUAU--AUCUUCAc-AUUCUCUcuACUCAAUAGUGGA-GUCGAUGCAGCCACGAUGAGGAGGAAUAAUCCUCUUUCCUGAGCGUGAGGAAGACUU-GGAAAUUCGAUAUUUAUCGAA-AUUCC--GGUCAUCGAUGAUCGUucaCC.UUUUGUGCUUCG...-CACGAAAGGC-aUGGAAAGAGGGUUUUCUGAGUGGU	<<<<<<<<<<<---<<<<<____>>>>>->>>>>>->>>>>,,.,,,,,<<<..<<______>>>>>----------(((((--------------((((((((((((,,<<<-------<<<<--<<<<-<<<<<______>>>>>-->>>>-->>>>--------->>>...<<.<<<<<<<_____..._>>>>>>>->>,.))))))))))))-------)))))	OW203900.1	12764802-12765416	Arthropoda	Insecta	Hymenoptera	Ichneumonidae
U3	GCA_934046635.1	Buathra_laborator	6.3e-33	GCTGATGATATTCACCGAGTTTAGCAGCCTCGTTCTAAAACGTAATTCAGCGCGGTTGGTTGTTTTGCCGTCGGGTGTCCGTGGCTTTTAGCGTTAAGCCGAATATCATCCGCTAGATGGCAACTAACGCGAACATGTTTCGCGTAAACGTTGGGGTTCCCGAACGAGCATATATACCCGTCGCCGGGCATCGTTTAACTAAGATCATACTTCACAGGATCATTTCTGTAGTATATCTTCACATTCTCTCTACTCAATAGTGGAGTCGATGCAGCCACGATGAGGAGGAATAATCCTCTTTCCTGAGCGTGAGGAAGACTTAGGAATTCGATATTTATCGAAATCCTCGTCATCGATGATCGTTCACCTTTTGTGCTTCGCACGAAAGGCATGGAAAGAGGATTTTCTGAGCGGTTTTTTTGTAATCATTATAAAAACATAATAGTTGATCATTCATTGAACATAGTGACTTGATGTGATTGCGGATAGTCCAGACTATGTTCAATAATTATATTTATCATATTCTCGAATCGGTTGTTCTTGCCGAGTGTCGGACGAAGCGTAATTCGAGGTGACGCGTTAAGCGAGGTCATCTAAAATCCGACTAACAGCCGC	AAGAUCAUACUUCACAGGAUCAUUUCUGUAGUAU--AUCUUCAc-AUUCUCUcuACUCAAUAGUGGA-GUCGAUGCAGCCACGAUGAGGAGGAAUAAUCCUCUUUCCUGAGCGUGAGGAAGACUU-AGGAAUUCGAUAUUUAUCGAA-AUCCU--CGUCAUCGAUGAUCGUucaCC.UUUUGUGCUUCG...-CACGAAAGGC-aUGGAAAGAGGAUUUUCUGAGCGGU	<<<<<<<<<<<---<<<<<____>>>>>->>>>>>->>>>>,,.,,,,,<<<..<<______>>>>>----------(((((--------------((((((((((((,,<<<-------<<<<--<<<<-<<<<<______>>>>>-->>>>-->>>>--------->>>...<<.<<<<<<<_____..._>>>>>>>->>,.))))))))))))-------)))))	OW203900.1	12763660-12764274	Arthropoda	Insecta	Hymenoptera	Ichneumonidae
U3	GCA_934046635.1	Buathra_laborator	5.6e-32	TTAATAAATCACAAACGAAAAAAGAGCGCCTCTGGATATGCTACGTAAGAATTCTCCTCCCCACTACTCCCCACTACGCGCCGTCGCGGCGGAGTTGATTCTCCGACCGTCCGCTAGATGTCTCATTGGGCAGTTAGAGTTTCTCGTTAACAAAAGTTCACCGGAGCCGCATAAAAGGGCGACGAAACGACGATGAAATTAAGATCATACTTCACAGGATCATTTCTGTAGTATATCTTCACATTCTCTCTACTCAATAGTGGAGTCGATGCAGCCACGATGAGGAGAAGTAATCCTCTTTCTTGAGCGTGAGGACGACTCGAGAGTTCGATTTATATCGAATTCTCGATCATCGATGATCGTTCACCTTTCGTGCTCCGCACGAAAGGCCATGGAAAGGGGGTTTTCTGAGTGGTATTTTTTATTAAATCTTATAAAAAAAAACAATTAAAATAGCCAATAAAGGTACTTATAAAAATCACCCATTAAATGGGTAAAATTGCATATTTACCTTAAAAATTTAATTTCCCTTGCAGTTTTAACGTACAGTGGGATTAGTTCTTTTATTTTTTATAAAATTTGTTATATTTTATAGAAAAAAATATAACCAATCGCA	AAGAUCAUACUUCACAGGAUCAUUUCUGUAGUAU--AUCUUCAc-AUUCUCUcuACUCAAUAGUGGA-GUCGAUGCAGCCACGAUGAGGAGAAGUAAUCCUCUUUCUUGAGCGUGAGGACGACUC-GAGAGUUCGAUUUAUAUCGAA-UUCUC--GAUCAUCGAUGAUCGUu.c--aCCUUUCGUGCUCcgcACGAAAGGC--CaUGGAAAGGGGGUUUUCUGAGUGGU	<<<<<<<<<<<---<<<<<____>>>>>->>>>>>->>>>>,,.,,,,,<<<..<<______>>>>>----------(((((--------------((((((((((((,,<<<-------<<<<--<<<<-<<<<<______>>>>>-->>>>-->>>>--------->>>...<<.<<<<<<<_____..._>>>>>>>->>,.))))))))))))-------)))))	OW203900.1	12543753-12544368	Arthropoda	Insecta	Hymenoptera	Ichneumonidae
U4	GCA_934046635.1	Buathra_laborator	4.5e-25	ACTGTCTCCAGACGGGCGGTACATCGTTACGTAGCATCTGCCCTCGGATTCGGATCGCAGTTTGCGGAGAGTACACGAAGCGAGTCGGCGCTCCTTGTAGTTCAGCCGGTCGACGAGGTGTGGCGTTTTTGCGTAAAGTTTCTCGCAAACGAAAGATATCAATGATGTCGATATAACGATGAACAAAAAGTTATATCGTTAGCTTTGCGCAGTGGCGATATCGTAACCAATGAGGTTCTACCGAGGTGCGATTATTGCTAGTTGAAAACTTTTACCAATACCCCGCCAAGACGATGTGAAATACCATCGGCTACGGCAATTTTTGAAAGTTTCTGCGGAAACTGATAAATATAACAAAACATAAAACAATTTTTTTTATTCAGGAAATTATTTATTTAACTTCATTTGATATGAATTAAATTCATTGATAATGATTTATAGGTCATAAGATAGATAACGTAGCTGAAAAAAATTAATTTTCAGGTTATGTTGAAAAGAGTAAAAAATTATTTTTTTACAAATTAGACTCCAAGTTTATTTA	AGCUUUGCGCAGUGGCGAUAUCGUAACCAAUGAGGUUCU-ACCGAGGUGCGAUUAUUGCUAGUUGAAAACUUUUACCAAUAcCCCGCCAAGACGAUGUga-AAUaCCAUCGGCUACGGCAAUUUUUGAAAGUUUCUGCGGAAA	:::::::::::::::::::<<<<<-<<<-----<<<____>>>-->>>>>>>>,,,,,,,,,,,,,,,,,,,,,,,,,,,,.,,,<<<<<<<<<<<<<..____.>>>>>>>>>>->>>,,,,,,,,,,,,<<<<____>>>>	OW203899.1	11823516-11824056	Arthropoda	Insecta	Hymenoptera	Ichneumonidae
U4	GCA_934046635.1	Buathra_laborator	7e-25	CATTATTTTCGCGTATCAAACGCGAGAAGTGTGCGGTAATGAATTTGTCTCGGGCAATAGTTGCCAACCCCCTCGTTGGCCCGAGGCGTCGAAACAGTTCCGACTTCGAGCGACAGATGGCGGCGTATCGTGGCGTACTTTCTCGCAAACGAAATGGCACCCGGAAGGAGTCAAAAGCGCGGAAATACGGCGTTAACGTTAGCTTTGCGCAGTGGCGATATCGTAACCAATGAGGTTCTACCGAGGTGCGATTATTGCTAGTTGAAAACTTTTACCAATACCCCGCCATGACGATGTGAAATACCATCGGCAACGGCAATTTTTGCCAACCTCTACGGAGGTTACATTTAACCATTGTAAACATAAATAATTATAAATGCGGGGGAGAGTCGCTTTGAATAACAAGTTTCTCGCTTGAAATAGCCGGGTCGGGGTCACCGCGACGAGTCTCACTCGTTCGCGCGCGCGATCGTTGAAGCGTCTATTGACTTCCGTTTGACACACCACAACACCGTTGTGGCATATAATCTCTCGTGCGTAT	AGCUUUGCGCAGUGGCGAUAUCGUAACCAAUGAGGUUCU-ACCGAGGUGCGAUUAUUGCUAGUUGAAAACUUUUACCAAUAcCCCGCCAUGACGAUGUgaAAUA.CCAUCGGCAACGGCAAUUUUUGCCAACCUCUACGGAGG	:::::::::::::::::::<<<<<-<<<-----<<<____>>>-->>>>>>>>,,,,,,,,,,,,,,,,,,,,,,,,,,,,.,,,<<<<<<<<<<<<<..____.>>>>>>>>>>->>>,,,,,,,,,,,,<<<<____>>>>	OW203894.1	19640302-19640842	Arthropoda	Insecta	Hymenoptera	Ichneumonidae
U5	GCA_934046635.1	Buathra_laborator	2.6e-14	CGCATTTGTATAAAACTTTCAAATTTGAGGAAATTTTATTTCTATCGAAACGTATACGCGTATCTCCAGCCCGCCAGGCTGCAATAGTAACGGCTCACGGTAGTTCGGACTTTGACCGCTAGATGGATATTTTTCTCGTTTTTCTCATAAACACAACAGCACAAGAGTTGACATAAAGTTCCGGAGAAACGTTGCATTCATTACTCTGGTTTCCCTTCAACACACGTATAAATCTTTCGCCTTTTACTAAAGATTTCCGTGGAGGGGAACAACTGATGAGTCTATAAACCAATTTTTTGTGCACCCGGTCTACGACCGGGTCGTAATCGAACTGAAACATAATTTTTTTTTCTATTCTCATCAACAGCGTAAAGCTGTTGATGACCGCTCCCACAGTGAAAAACAGTAATAGTTTTTTCTGAAGAGAATTCGAATTTATCGGTAAATAAATTATTGAATTTCTTTGCGCTTGAAATTTTAAACATTTATGAAAAAAATTAAAGATTTAACTAAAATTTAGGG	UUACUCUGGUUUCCCUUCAacACACGUAUAAAUCUUUCGCCUUUUACUAAAGAUUUCCGUGGAGGGGAACAACUGAuGAGUCUAUAAACc.aAUUUUUUGUGCACCCGGUCUAcGACCGGGUC	::<<<<--<<<<<<<<<<<..--------<<<<<<<<___________>>>>>>>>--->>>>>>>>>>>------.>>>>--------...---------<-<<<<<<____.__>>>>>>>	OW203901.1	13640023-13640544	Arthropoda	Insecta	Hymenoptera	Ichneumonidae
U5	GCA_934046635.1	Buathra_laborator	1.3e-13	GGTCAGATTTAAGGGAATTTAATTTCAAAGAAAGTATATTCGACCATATCGATCCCACCGATCTGAATCCGCTTACAGAATTCAGAAGAGTCCTCACAGTAATTCACCTTTTCGCCGCCAGATGGAGATTTTGCAGCCATTTACTCGAAAACGAAACAGCGCTAGAAATAGCATAAAACGTCGCCGAAACGCTACGATCGTTACTCTGGTTTCCCTTCAATACACGTATAAATCTTTCGCCTTTTACTAAAGATTTCCGTGGAGGGGAACACTGATGAGTCTATAAAAGAATTTTTTGTGTACCCGACGAAAGTTGGGTCGTTAGTAAATTGAAACTTAACACCTTTTATACCCTAAAACTATCGATGTGTTACTGACCGCATCAATACTAAATGTTGATATGCATTTTATTGAATGCCCCTTAAATTTTTCGATGGTGACGAAAAATTGGTTAGTAATTTCCTTTTGGCCGGAAACGTTCTATATGTGGCGCGTAATACTACTACTCATCGATAGTGTG	UUACUCUGGUUUCCCUUCAauACACGUAUAAAUCUUUCGCCUUUUACUAAAGAUUUCCGUGGAGGGGAACACUGAU.GAGUCUAUAAAAg.aAUUUUUUGUGUACCCGACGAA.AGUUGGGUC	::<<<<--<<<<<<<<<<<..--------<<<<<<<<___________>>>>>>>>--->>>>>>>>>>>------.>>>>--------...---------<-<<<<<<____.__>>>>>>>	OW203901.1	6669789-6670308	Arthropoda	Insecta	Hymenoptera	Ichneumonidae
U5	GCA_934046635.1	Buathra_laborator	3.5e-13	ATCGATTAGCTTTAAAGTTCAAGGGCCAGAACAGTGAGTTTCACGGTTCAGCCACGGATAGATATTATAAGGACACACAATAATAATAATACGAGTGCATAACTTCGACGTCCGAACGCTAGATGGCTTTTCGACGTGAGTTTCTCGAAACCGAAACTGTGCCGGCGCTGGCATAAAGCTTCGGGAAAAAGCGTTCATCGTTACTCTGGTTTCCCTTCAACACACGCATAAATCTTTCGCCTTTTACTAAAGATTTCCGTGGAGGGGAACAACTGATGAGTCTATATACCAATTTTTTGTGTGCCCGGCGAAAGCTGGGTCGTGAATTCAACCAAACATAATCTTTTTTTTTTTAGATACGAAATTATTACAGTAACCTATTACGAGCTCCGAAGATCGCGAAATATTTCGGTTGTCACCGGAGACTGCCTCTTCGAAGGCGGAACCACTTTAGGAGTAGCTGAACTCTATCGAGTGCGAGAGAGATAGTGCGATCCGCGCTTACGGCGGAGCGAGAGAGA	UUACUCUGGUUUCCCUUCAacACACGCAUAAAUCUUUCGCCUUUUACUAAAGAUUUCCGUGGAGGGGAACAACUGAuGAGUCUAUAUACc.aAUUUUUUGUGUGCCCGGCGAA.AGCUGGGUC	::<<<<--<<<<<<<<<<<..--------<<<<<<<<___________>>>>>>>>--->>>>>>>>>>>------.>>>>--------...---------<-<<<<<<____.__>>>>>>>	OW203892.1	29406324-29406844	Arthropoda	Insecta	Hymenoptera	Ichneumonidae
U5	GCA_934046635.1	Buathra_laborator	7.8e-12	ATGTAGAGGGTTTTTTCATTCGGTGTTGATAGTGCGATGAGCCCGGAGGAATGACGGTCCGGTCTGAACAGTCGTTCGTTCTGCACGATCTTCGATCTAATATTCGCGACGCACGACAGATGGCGACGGAACGAAGAGTTTCTCAGGAGGGAAAAGTCGACTGGAGTTCCATAAAACGCACCTGACACGTCGGATGTCTGTACCTCTGGTTTCCCTTCAATACACGTATAAATCTTTCGCCTTTTACTAAAGATTTCCGTGGAGGGGAACACTTGATGAGTCTATATGACAATTTTTTGTGTGCCCGGCGTAAAGCTGGGTCATTAATAACTGCAAACATAAATAGGACGAAGAGTCGTTCATTGAATGAAGACCCGCCGTTTAATGAACAATTACTATTGTCTCGAAATCGTAATAAGTTGGTGTGTCACGATATTTTAACGAAATATCGAAGTTCCGAGATTTTCATTTTTAGCCGTTTATTCGCGCTGTGATTGGCCCAATTTCGTTAGCCTTTAAATT	UACCUCUGGUUUCCCUUCAauACACGUAUAAAUCUUUCGCCUUUUACUAAAGAUUUCCGUGGAGGGGAACACUUGAuGAGUCUAUAUGAc.aAUUUUUUGUGUGCCCGGCGUAaAGCUGGGUC	::<<<<--<<<<<<<<<<<..--------<<<<<<<<___________>>>>>>>>--->>>>>>>>>>>------.>>>>--------...---------<-<<<<<<____.__>>>>>>>	OW203896.1	780043-780564	Arthropoda	Insecta	Hymenoptera	Ichneumonidae
U5	GCA_934046635.1	Buathra_laborator	7.5e-11	TACAATAAAAAATACGTTATAACAAAACACATTTAGGGCAGAAATATGTTTGGTATTAAAAAAAATTCATCTGAATGGACGAGTGTAGCTGCAGCGCCAGTGGTTCCGGCGCTGCACGACAGATGGCTATGAGACGATATTTACTCGAAAGCAAAAGATCACTGTAGGTAGATATAAATTGGACAAGCGCGTTGGTAAGGTACCTCTGGTTTCCCTTCAATACACGTATAAATCTTTCGCCTTTTACTAAAGATTTCCGTGGAGGGGAACACTTGATGAGTCTATATGACAATTTTTTTGAGTACCCGGCAAACGCTGGCTCATTAATTAATGGAAACATAAATCTCAGTTGTAAATTCGGTAACTAATTATTATTCACGAAGTTATTACGAATGATTTTATTTATAGACAAATGAAGAACGTTTCTTCGTTTGATTACTATAGTTTTTCCGCTAACGGATTATTAAGCAATGACCACGCGAAATGTTCAAACAAATAACTACCATAGTGAAAGTATGAATG	UACCUCUGGUUUCCCUUCAauACACGUAUAAAUCUUUCGCCUUUUACUAAAGAUUUCCGUGGAGGGGAACACUUGAuGAGUCUAUAUGAcaaUUUUUUUGAGUACCCGGCAAA.CGCUGGCUC	::<<<<--<<<<<<<<<<<..--------<<<<<<<<___________>>>>>>>>--->>>>>>>>>>>------.>>>>--------...---------<-<<<<<<____.__>>>>>>>	OW203896.1	781943-782464	Arthropoda	Insecta	Hymenoptera	Ichneumonidae
U6	GCA_934046635.1	Buathra_laborator	6.5e-26	AAAAAGCTACTCGCTCTCGTAGCTAATTAAGAAGCGGACTCCAAGCCAACCCTAAGTGAGCATCGATAGCCCGCGAATGCTGCGTTTGTTCGAATCTCGCCGCTAGATGGCTTTAAGGATGAAGATAGACTTTGAGTTTCTCGAGAACGGTCCGATAGTGTAGCGATTGATATATAAGAACGTTGCTTCGCCCAGTTAGTGTACTTGCTTCGGCAGTACATATACTAAAATTGGAACGATACAGAGAAGATTAGCATGGCCCCTGCGCAAGGATGACACGCAAAATCGTGAAGCGTTCCACATTTTTTGGACACTTTGATATTAATAATTGATGATAATATTGTGATAATGTGCTATCCCTGCAATCGGGCAGCGATTTTCCAAGAAATTATTTTTTCTGTGAATGCAATATAATAAAAAAAACGCGTTATCGCTTCGCCGTGATTGAAAATCATTATCATGGAAATATCTAAATAGCCCCGGGGATAGTTGAAACTCTGTATGTGC	GUACUUgcUUCGgCAGUACAUAUACUAAAAUUGGAACGAUACAGAGAAGAUUAGCAUGGCCCCUGCGCAAGGAUGACACGCAAAAUCGUGAAGCGUUCCACAUUUUU	<<<<<_..____._>>>>>::::::::::::::::::::::::::::::::::::::::::::::::::::::::::::::::::::::::::::::::::::::::	OW203893.1	20644436-20644942	Arthropoda	Insecta	Hymenoptera	Ichneumonidae
U6	GCA_934046635.1	Buathra_laborator	6.5e-26	ATTTCTTCGATTTCTTCAAATATCAATAAATAATTTCCATTTTAAATGATTTTCAAGACATATCATCACATTCTACTGAATGTGTTTCAAATTTAAACCGATAGATGCCATTTTCCACTGATTGACGGAATTTTCTTTCTCGCGAATGGTCCGCGAAGGGTCACTCAGGTATATATACCGGTCGCTTCAGGGGTACTGATGTACTTGCTTCGGCAGTACATATACTAAAATTGGAACGATACAGAGAAGATTAGCATGGCCCCTGCGCAAGGATGACACGCAAAATCGTGAAGCGTTCCACATTTTTTATTTTCACTTCTAATAAAATCAATTTTTTTTTATCGGCGAATTTTAAGTCTCGTCGTTACACTAATAAAAATAGATCGACGAGCAAAAAAAAAAATTCTTATTCAGATCGAAGTGAAAGGCTGTAACAACGGGAAAGGACCCCTCGTGATTTCCGGAAGTCTAATACCCCCAATAATATTCTATGAATGGAATCCAACT	GUACUUgcUUCGgCAGUACAUAUACUAAAAUUGGAACGAUACAGAGAAGAUUAGCAUGGCCCCUGCGCAAGGAUGACACGCAAAAUCGUGAAGCGUUCCACAUUUUU	<<<<<_..____._>>>>>::::::::::::::::::::::::::::::::::::::::::::::::::::::::::::::::::::::::::::::::::::::::	OW203894.1	6170166-6170672	Arthropoda	Insecta	Hymenoptera	Ichneumonidae
U6	GCA_934046635.1	Buathra_laborator	6.5e-26	AGCCGCGGAACATTTTGCCCATTGACCCTAACATCACCGATTTTCTATCCATCCTTGAGCAGCGGTCGCCCAAAAGACCGTTTCGCTAGGATAACTTCGCAATTTCGACGACAGATGGCTATGACGTTGACGAAGTTTCTCGAAAACGGTCCGGTGCCCAAGCGATTCATATATAAGGAAGATTGATCGATGTAGTTCTCGTACTTGCTTCGGCAGTACATATACTAAAATTGGAACGATACAGAGAAGATTAGCATGGCCCCTGCGCAAGGATGACACGCAAAATCGTGAAGCGTTCCACATTTTTTGCGATGTAAAGATTGAGGTGGATGTCCCAGTTATTGACCACGAAATAAATTTCTATTATTCAATTTGTTTTTCATTGTTGTTTTGTTTTTGTAAAAGAAATTGTTTTCGACATTTTCGTTTCGGGACACCTAAAATCGTTTAAAACGTCGAGCAAAAGGGGTTTAGAGAAAAAAAGTATGTATGTACTGTCGGTTTTTG	GUACUUgcUUCGgCAGUACAUAUACUAAAAUUGGAACGAUACAGAGAAGAUUAGCAUGGCCCCUGCGCAAGGAUGACACGCAAAAUCGUGAAGCGUUCCACAUUUUU	<<<<<_..____._>>>>>::::::::::::::::::::::::::::::::::::::::::::::::::::::::::::::::::::::::::::::::::::::::	OW203894.1	8984700-8985206	Arthropoda	Insecta	Hymenoptera	Ichneumonidae
U6	GCA_934046635.1	Buathra_laborator	6.5e-26	GATATAATAATATTAACAATAAGTAATAATAAACATTCATTCTAATACGCCGCCAATATCCCGTTGGCAAGAAACCGGGTCTGTTAGTTTAAAATCTGACGCTAGATGGCGTCGAACCTAAAAATTTTACTCAAAGTTTCTCGAAAATGGTCGGATACCTTATTAGTTAGTATATATGACTGCAGCGTCGCACGGTTAATGTACTTGCTTCGGCAGTACATATACTAAAATTGGAACGATACAGAGAAGATTAGCATGGCCCCTGCGCAAGGATGACACGCAAAATCGTGAAGCGTTCCACATTTTTTGGAAATATTGATTTCCGAAAAAAATAAAATAAATAACTTTTTGCATAGTTAAAACAATTAAAAAAAAAATTTATAAATATCTAATAAAAAAAACAAATACATATATATATATATATATTTTTATTACCCTGAGTCAGGAGACGCGATTTCGAGACGACGCGTATCCTGACTTGCATCATCTTGACGTCATTCGCGTAGC	GUACUUgcUUCGgCAGUACAUAUACUAAAAUUGGAACGAUACAGAGAAGAUUAGCAUGGCCCCUGCGCAAGGAUGACACGCAAAAUCGUGAAGCGUUCCACAUUUUU	<<<<<_..____._>>>>>::::::::::::::::::::::::::::::::::::::::::::::::::::::::::::::::::::::::::::::::::::::::	OW203894.1	18759450-18759956	Arthropoda	Insecta	Hymenoptera	Ichneumonidae
U6atac	GCA_934046635.1	Buathra_laborator	1e-18	AAATTTTCGCGAAAACGATAGCTTCTGTAGGAACAAAAACTTAACGAACAATTATACCTCCGCGATGTCTAAATATTTTTCCTCAAAAAAATCTTCGAAAAACGATCGAGTCTCGAGTTATTAAGAAAAAACGAGTTTCTCGAAAACGGTGCGACCACTAGTCGCTTGATATATAAAGCGGAGACGCGGCACAGTCGATTGTGTAGTATGAAAGGAGAGACGTTTAGCACTCCCCTAGACAAGGATGGACACACATATAACTGGTAAGGCACTGTCGCCTCTGGCGGCTCTTACCACAATTTTTTTTTAATATCATTTTTTCAACGCGAAATAATTCGAACAAAAAAAAATATTATAATCGATAGGGTTTTTTGAATCTTCGTAACGAAAAAAAAAAGAGAAACTAATTTTTCGAATTTTTTTTTACGATTTCATGAATACGCCGATAGTTACTTAGATGAAAAAAAAATTAAACTCAAAGACGATTTATCTTTGATTTTCGGTAC	GUGUAGUAUGAAAGGAGAGACGUUUAGCACUCCCCUAGACAAGGAUGGACAC-------------------ACAUAUAAcUGGUAAGGCACUGUCGCCUCUG--GCGGCUCUUACCACAAUUUUUUU	::::::::::::::::::::::::::::::::::::::::::::::::::::<<<<____>>>>---------------.<<<<-------<<<<<<_______>>>>>>--->>>>::::::::::	OW203901.1	4714265-4714770	Arthropoda	Insecta	Hymenoptera	Ichneumonidae
MRP	GCA_018249455.1	Bungalotis_erythus	1.2e-05	TTTAACTTATAAGTACTTTATAAATCGCATTAGTCGTATAAAAAATAGTTGACTCTATTTATTGCGACCTAAACCAAAATTCTAAAAAAGAAAATAAGTTTTATTTGCATAAAACGACCTTAAAAATATGCGTAGCCTAACTCACACTATTGACATTATTTAGTCGGTCGGTATATATACGGTCGTTATGCCATCTAAGTGAGAGTTCCGACTAGTTCAACCGTCGGGGTCACACACAGAATCTTCATGGTTCAATCACCCTGTGGAAAGTCCCCGGAGACAGGGCGGAAAGCGTCGCATTATGATAATGAGGGAC	GAGAGUUCCGACUAGUUCAACcgUCGGGGU-CACACACAGAAUCUUC---AUGGUUC-----AAUCACCCUGUGGAAAGUCCCCGGAG-ACAGGGCGGAAAGCGUC-GCAUUAUGAU-AAUG--AGGGAC--------------..----------------------------------------------------------------------------------------------------------------------------	:[[[[[[[[[[,,((((((,,..<<<<<<<---------<<<<<<<____>>>>>>>--------->>>>>>>,,,,,,,,,,,,,,,,,,,,<<<<_____>>>><<<<<<______>>>>>>,<<<---<<<<<<---<<<<..<<<<------<<<<___>>>>--->>>>->>>>->>>>>>->>>,,,,,,,,,,,,,,,,,,,,,,)))))),<<<<<<_________>>>>>>,,,,,,,,,,,,,,,,,,,,]]]]]]]]]]	DWKN01226543.1	1-316	Arthropoda	Insecta	Lepidoptera	Hesperiidae
MRP	GCA_018249455.1	Bungalotis_erythus	6.9e-06	GTGGAAAGTCCCCGGAGACAGGGCGGAAAGCGTCGCATTATGATAATGAGGGCCGGGCTGGTGTCGTAGGGGAGGTTTACCTGTGCGATGTCGGTCCCGTAGCGTTGCTCAGAGCATAGGCGATGTTGAAAGGCTTTGCCTAACTAAATGGGGCTTACTAGGTCGAGAACTCTGTTTTTTTTTTGTAGAGGATGATTTAGATAACTTATAAAATATTTATGGCAACATATTGTGTGGAAGAAATAAATACTACTAT	---------------------..------------------------------------------------GUGGAAAGUCCCCGGAG-ACAGGGCGGAAAGCGUC-GCAUUAUGAU-AAUG--AGGG---CCGGGC---UGG-ugUCGUAGGGGAGGUU---UACCUGUGCGAUGUCGGUCCCGU-AGCGU-------UGCUCAGAGCAUAGGCGAUGUUGAAA--GG----CUUUGCCUAACUAAAUGGGGCU	:[[[[[[[[[[,,((((((,,..<<<<<<<---------<<<<<<<____>>>>>>>--------->>>>>>>,,,,,,,,,,,,,,,,,,,,<<<<_____>>>><<<<<<______>>>>>>,<<<---<<<<<<---<<<<..<<<<------<<<<___>>>>--->>>>->>>>->>>>>>->>>,,,,,,,,,,,,,,,,,,,,,,)))))),<<<<<<_________>>>>>>,,,,,,,,,,,,,,,,,,,,]]]]]]]]]]	DWKN01277355.1	1-370	Arthropoda	Insecta	Lepidoptera	Hesperiidae
U1	GCA_018249455.1	Bungalotis_erythus	0.0049	CCAGGCCATCATGCGCAACCTGGTGCGGCGGTACGTGACGGTGCAGCAACGGCGCGCCGAGTGCGGCGGCGTCACGGAGGACGACGTCAACGAGATCAAGCAGGACGTCAGCGCCTTCCGCTGCGAGCTCGTCGAAATCCTGCGCAACTCCGGCATGAACACCTCCACTGCCAACGCCGGCGCGCCAGGTGCCTTCCGCTTTGCTTTTCTTGTCCGTCCGTTTCTAGTATTTTCGCTTTCTATTGCACTCCGGCTGGGTTGCCCCGTGCGATTGTCCCTAACGTGGATACCTCGGACGCGTAATTATTATTAGTAGGGTCTGCGTATGCGCTAACAACCTAATATTATACAAAGAATGAAAAATAACGGGGTTTCCATGTTAATACGAACAGCGTACTATAAAACATTATTTACTATAAGCCCTTTCTTCTCCACACCAAGAACACCTTGCGAAGCGGTGGTAGTATAGTCCCCAAATCGTTCACGTGAATAACGACTCCGACTGCCGACAAATATATACTTATGGAAATAAATATTGCTA	UUGCUUUUCUUGUCCG---------------------uccguuucuag----------U---AUUUUCGCUUUCUAUUGCACUCCGGCUGGGUUGCCC.....-CGUGCGAUUGUCCCUAAcGUGGAUA-CCUCGGACGCGUAAUUAUUAUUAGUAGG--GUCUGCGUA.UGCGCUAACaACCUA	:::::::::::((((<<<<<<-<<<<<__________~~~~~~~~~~~>>>>>>>>>>><<<<-<-<<<-<<<<<__________>>->>>->>>-->.....>>>>,<<<<<<-<<____.__>>->>->->>>,))))---------------<<<<<-<-<<<<__.__>>>>->>.>>>>:	DWKN01035924.1	1806-2346	Arthropoda	Insecta	Lepidoptera	Hesperiidae
U1	GCA_018249455.1	Bungalotis_erythus	3e-39	ATCAAGTTCAGATAAATTGTACAATATTTTTACTTAGTTTATCCCTACGGTCATTTATATAGTTTATTTTGATAGATGGCGTTGTACCACTTAAAGGATTACCAAAATTGTCGCTAGATGGCGGTGTTTAATTTACTGAAACGCGCAGTTGAGATTCTTTTGCAAGCACTATAAGTAGCTCGAGGCGTGCCGACATATTCATACTTACCTGGCGTAGGGGACACCGTGATCACGAAGGCGGTTCCCCCAGGGCGAGGCCTTTCCATTGCACTGCGGATAGGTTGACCCCTGCGATTATCCCTAATGTGGATAACTCGGACGCATTATTTTTGATAGTGGGGACTGCGTACGCGCCGTCCCCTATATAATCATGAATAAATTCTTTAATCATTGATAGTGAATAACTGCGCACCCACCGTCACCTATATGAAAATCAAAAAACACTCTACTCAGTTACTATGTATCTAGTAATAATATATACAAACTCTCCGCCCGATAGTCATCATCAAAGTAAATAACACTAACGACCCCGTCTGTATCTGTAACATAACGTTTGTGGTCA	AUACUUACCUGGCGUAGGGGACACCGUGAUCACGAAG...........GCGGUUCCCCCAGGGCGAGGCCUUUCCAUUGCACUGCGG-AUAGGUUGAC.....CCCUGCGAUUAUCCCUAAuGUGGAUA-ACUCGGACGCAUUAUUUUUGAUAGUGGGGA--CUGCGUA.CGCGCCG-U.CCCCU	:::::::::::((((<<<<<<-<<<<<__________~~~~~~~~~~~>>>>>>>>>>><<<<-<-<<<-<<<<<__________>>->>>->>>-->.....>>>>,<<<<<<-<<____.__>>->>->->>>,))))---------------<<<<<-<-<<<<__.__>>>>->>.>>>>:	DWKN01089131.1	37-598	Arthropoda	Insecta	Lepidoptera	Hesperiidae
U1	GCA_018249455.1	Bungalotis_erythus	1.4e-38	TTTGTTTGTTTTCATATGATTGTGTCTGAGTGTAAATTCATGTGTCTATTCTTCGATAGACGACATTAATTTTGAGCGCATGAAATAAGTTTTATGTTTGTCGCTAGATGGCGCTACAAAATTAACCTCTAACGTCTAAATTACGGTATTGAGATCGCTTCCCGAGTACTATGAGTACCGGGCGACGTCGCCATTAAAGCATACTTACCTGGCGTAGGGGACACCGTGATCACGAAGGCGGTTCCCCCAGGGCGAGGCCTTCCCATTGCACTCCGGTTGGGTTGACCCCTGCGATTACCCCTAATGCGGGTAACTCGGACGCGTAATTTTTGATAGTGGGGACTGCGTACGCGCCGTCCCCTTCAT	AUACUUACCUGGCGUAGGGGACACCGUGAUCACGAAG...........GCGGUUCCCCCAGGGCGAGGCCUUCCCAUUGCACUCCGG-UUGGGUUGAC.....CCCUGCGAUUACCCCUAAuGCGGGUA-ACUCGGACGCGUAAUUUUUGAUAG-UGGGG-ACUGCGUA.CGCGCCGUC.CCCUU	:::::::::::((((<<<<<<-<<<<<__________~~~~~~~~~~~>>>>>>>>>>><<<<-<-<<<-<<<<<__________>>->>>->>>-->.....>>>>,<<<<<<-<<____.__>>->>->->>>,))))---------------<<<<<-<-<<<<__.__>>>>->>.>>>>:	DWKN01172639.1	189-751	Arthropoda	Insecta	Lepidoptera	Hesperiidae
U1	GCA_018249455.1	Bungalotis_erythus	8.5e-23	ATGTCACTATTCCAAAAAATAGAACACGCAGTTAAGATTTTTTAGGAATAGTATATAAGGACTCGGCTAACGCATGACGTCATACTAACCTTACGTAGGGTAGACCGTGATCAAGGAGGCGGTTACCCCAGGCTGGCACCAACCATTGCACTTAGGTTGGGTTACCGCGAGTCTGTGACTATCCTAAATTGGGATACGTCTTACGTGTAATTTTTGGTAGTTGGACTTGCGTTCTGCGCGGTCCTTTCATGTTCAATTCATCAATACATAGAAAATGTAGCTCCAGGGAGGGATCCATACGGTCGGATCCAGAAAATTCAGCAAGAACAAGGTACCAACTTGTTTTTATACAATACCAGCGATGCGCAAAAACTATCAGCACAAACTAAGCGGACAAAATAAAATTTCTACCTTCCGAAGTCGTCGCAATTTTGTATTTACGTGGA	AUACUAACCUUACGUAGGGUAGACCGUGAUCAAGGAG...........GCGGUUACCCCAGGCUG-GCACCAACCAUUGCACUUAGG-UUGGGUUAC-cgcgaGUCUGUGACUAUCCUAAAuUGGGAUA-CGUCUUACGUGUAAUUUUUGGUAGUUGGACU--UGCGUUcUGCGCG--G.UCCUU	:::::::::::((((<<<<<<-<<<<<__________~~~~~~~~~~~>>>>>>>>>>><<<<-<-<<<-<<<<<__________>>->>>->>>-->.....>>>>,<<<<<<-<<____.__>>->>->->>>,))))---------------<<<<<-<-<<<<__.__>>>>->>.>>>>:	DWKN01144211.1	1-446	Arthropoda	Insecta	Lepidoptera	Hesperiidae
U1	GCA_018249455.1	Bungalotis_erythus	3.3e-14	CAACAGATGACGCTGTTACTGCTTGTCAAGTTGTTTCTCACTTTGTGATTTTTGTTCACTCAAAATCTCAACAGATAGCACTGTTACCACTTGTCAAGTTGCTAAGGTTGCCGCTAGATGGCGGTGTTCCATCAGCTGAATCACGCTATCGAGATCGTTTTGCCAGAGCTATAAGTAGCCGGCGGCGAGCCGAGGAACTCATACTTACCTGGCGTAGGGGACACCGTGATCATGAAGGCGGTTCCCCCAGGGCGAGGCCTGTCCATTGCAC	AUACUUACCUGGCGUAGGGGACACCGUGAUCAUGAAG...........GCGGUUCCCCCAGGGCGAGGCCUGUCCAUUGCAC----------------.....------------------.-----------------------------------------------.---------.-----	:::::::::::((((<<<<<<-<<<<<__________~~~~~~~~~~~>>>>>>>>>>><<<<-<-<<<-<<<<<__________>>->>>->>>-->.....>>>>,<<<<<<-<<____.__>>->>->->>>,))))---------------<<<<<-<-<<<<__.__>>>>->>.>>>>:	DWKN01222859.1	1-271	Arthropoda	Insecta	Lepidoptera	Hesperiidae
U1	GCA_018249455.1	Bungalotis_erythus	2.8e-11	GACCCCTGCGATTATCCCTAATGTGGATAACTCGGACGCGTAATTTTTGGTAGTGGGGACTGCGTACGCGCCGTCCCCTCAGAAATAGCCGTAATATTGTAAATAGTTACAGAAATTTTCATTATTCCGAGTTACTTGGCCATGTTTCGGTAAAATGAGCTTAAAAAAGTAAAGTAAAAGTTGGTAATTATCTTCTATGTATTAATAAGTATACTCTTTATCAATGCTGCAATAATTGCTTCCATGTCACAATAAAATGTGAAAAACTTTTTTTTATAAA	-------------------------------------...........-----------------------------------------------GAC.....CCCUGCGAUUAUCCCUAAuGUGGAUA-ACUCGGACGCGUAAUUUUUGGUAG-UGGGG-ACUGCGUA.CGCGCCGUC.CCCUC	:::::::::::((((<<<<<<-<<<<<__________~~~~~~~~~~~>>>>>>>>>>><<<<-<-<<<-<<<<<__________>>->>>->>>-->.....>>>>,<<<<<<-<<____.__>>->>->->>>,))))---------------<<<<<-<-<<<<__.__>>>>->>.>>>>:	DWKN01025411.1	2691-3170	Arthropoda	Insecta	Lepidoptera	Hesperiidae
U1	GCA_018249455.1	Bungalotis_erythus	4.8e-11	GACCCCTGCGATTATCCCTAATGTGGATAACTCGGACGCGTAATTTTTGGTAGTGGGGACTGCGTACGCGCCGTCCCTTCTGAAAAAAACTTTATATTGTAGAGTTATAGTAACTGTTATTAGTCACTGGCAAAATAATGGTATTAACTTAGATCAGAGGTTTCCAAATCTCAGACTACTTTCAACATTTTGTTGGTTCCAGCGGGCCCCAAGCAGCTACATTTCTACTATAATTATTCCTAAAACTCGTCAAAAAATATTAAGATTAAATCTATGAAA	-------------------------------------...........-----------------------------------------------GAC.....CCCUGCGAUUAUCCCUAAuGUGGAUA-ACUCGGACGCGUAAUUUUUGGUAGUGGGGA--CUGCGUA.CGCGCCG-U.CCCUU	:::::::::::((((<<<<<<-<<<<<__________~~~~~~~~~~~>>>>>>>>>>><<<<-<-<<<-<<<<<__________>>->>>->>>-->.....>>>>,<<<<<<-<<____.__>>->>->->>>,))))---------------<<<<<-<-<<<<__.__>>>>->>.>>>>:	DWKN01113602.1	847-1325	Arthropoda	Insecta	Lepidoptera	Hesperiidae
U1	GCA_018249455.1	Bungalotis_erythus	5e-11	AGTGTAATAACACAACTAAATGGCGTGTCAATGCTTCTAAAATCATAGGTAGTTCAAAAATATATCACTAGATGTATCTAACACGTGTAAATATTTCTTACATAAACTTCTACTAGATGTCACATTACCGCTCTTTTGAATCACACTATTGAAATCGTTTACGCGGTATTACAAGTAGTCGACGGTGGGCAACGGAACTCATACTTACCTGGCGTAGGGGACACCGTGATCAGGAAGGCGGTTCCCCCAGGGCGAGGCCTTTCCA	AUACUUACCUGGCGUAGGGGACACCGUGAUCAGGAAG...........GCGGUUCCCCCAGGGCGAGGCCUUUCCA----------------------.....------------------.-----------------------------------------------.---------.-----	:::::::::::((((<<<<<<-<<<<<__________~~~~~~~~~~~>>>>>>>>>>><<<<-<-<<<-<<<<<__________>>->>>->>>-->.....>>>>,<<<<<<-<<____.__>>->>->->>>,))))---------------<<<<<-<-<<<<__.__>>>>->>.>>>>:	DWKN01039037.1	2157-2621	Arthropoda	Insecta	Lepidoptera	Hesperiidae
U1	GCA_018249455.1	Bungalotis_erythus	5e-11	ACCATGGTTTAAAATTTTCTTATCCAAACATTGATTATTGAATTTGTCAGTATTTTTTTTAATTTTCTTTGCTAGCAAGTACATATGTTACGTAATATTTTACAAAATCTCTCTAGATGTCGCTGTATTAGTCGTCTGAATCACGCTGTTGAGATCTTTTACCGGATACTATAAGTAGTCGCCGGTGCGCAACGGAACTCATACTTACCTGGCGTAGGGGACACCGTGATCAGGAAGGCGGTTCCCCCAGGGCGAGGCCTTTCCA	AUACUUACCUGGCGUAGGGGACACCGUGAUCAGGAAG...........GCGGUUCCCCCAGGGCGAGGCCUUUCCA----------------------.....------------------.-----------------------------------------------.---------.-----	:::::::::::((((<<<<<<-<<<<<__________~~~~~~~~~~~>>>>>>>>>>><<<<-<-<<<-<<<<<__________>>->>>->>>-->.....>>>>,<<<<<<-<<____.__>>->>->->>>,))))---------------<<<<<-<-<<<<__.__>>>>->>.>>>>:	DWKN01124251.1	1-265	Arthropoda	Insecta	Lepidoptera	Hesperiidae
U1	GCA_018249455.1	Bungalotis_erythus	4.8e-10	GCGATTATCCCTAATGTGGATAACTCGGACGCGTAATTTTTGGTAGTGGGGACTGCGTACGCGCCGTCCCCTCAGAATTATTCTTGTATCAAGCAGTAATCTGAATAAATGAATTGCCTACTGACGTCACAATTTGATTAATTTATTTAATGACACTTGTGATATTTTAAACGTCGATTGTTTGAATATGTTTCCATTATCGTTCTTATATTGATCATGTCATATTCTGCCAGAAAACCGAAAATAAAACATGCCATAATCTAATCTTATGCT	-------------------------------------...........--------------------------------------------------.....----GCGAUUAUCCCUAAuGUGGAUA-ACUCGGACGCGUAAUUUUUGGUAG-UGGGG-ACUGCGUA.CGCGCCGUC.CCCUC	:::::::::::((((<<<<<<-<<<<<__________~~~~~~~~~~~>>>>>>>>>>><<<<-<-<<<-<<<<<__________>>->>>->>>-->.....>>>>,<<<<<<-<<____.__>>->>->->>>,))))---------------<<<<<-<-<<<<__.__>>>>->>.>>>>:	DWKN01100984.1	1-273	Arthropoda	Insecta	Lepidoptera	Hesperiidae
U1	GCA_018249455.1	Bungalotis_erythus	1.1e-09	TTAGATAGATTCAGAAACAGTTAGTATGGCATTTTACCGCAAGTTGACGCCACTGACTATTGTCAATGTTGCTATTGTAGATGGCAGTACAATATAAAACAAGTAAAGTCTGAATCACGGTGTTGAGATCGCTTTGCAGGTATTATAAGTACCGGGCGACGTAGAGATTAAGGCATACTTACCTGGCGTAGGGGACACCGTGATCACGAAGGCGGTTCCCCCAGGGCGAG	AUACUUACCUGGCGUAGGGGACACCGUGAUCACGAAG...........GCGGUUCCCCCAGGGCGAG-------------------------------.....------------------.-----------------------------------------------.---------.-----	:::::::::::((((<<<<<<-<<<<<__________~~~~~~~~~~~>>>>>>>>>>><<<<-<-<<<-<<<<<__________>>->>>->>>-->.....>>>>,<<<<<<-<<____.__>>->>->->>>,))))---------------<<<<<-<-<<<<__.__>>>>->>.>>>>:	DWKN01312726.1	1-256	Arthropoda	Insecta	Lepidoptera	Hesperiidae
U1	GCA_018249455.1	Bungalotis_erythus	1.6e-09	TGCGATTACCCCTAATGCGGGTAACTCGGACGCGTAATTTTTGATAGTGGGGACTGCGTACGCGCCGTCCCCTTCATAAGGACTTAATGAGAGTACTGGTTACTCAATTCCACTTGTGTAGAGTTAGTCACGTGGAAGGACCAATCCGAATGTCAGCTGGTTTCAGTACGAACTGCATGTTTTTCTTTTGAGCTATTTGCAACAAATTTCCCAAAATTGGTCAAATTGCTCTTCCTCGGTCATACATTTAGTGGTCTATTGTTCCACTGGAAAA	-------------------------------------...........--------------------------------------------------.....---UGCGAUUACCCCUAAuGCGGGUA-ACUCGGACGCGUAAUUUUUGAUAG-UGGGG-ACUGCGUA.CGCGCCGUC.CCCUU	:::::::::::((((<<<<<<-<<<<<__________~~~~~~~~~~~>>>>>>>>>>><<<<-<-<<<-<<<<<__________>>->>>->>>-->.....>>>>,<<<<<<-<<____.__>>->>->->>>,))))---------------<<<<<-<-<<<<__.__>>>>->>.>>>>:	DWKN01027420.1	1-274	Arthropoda	Insecta	Lepidoptera	Hesperiidae
U1	GCA_018249455.1	Bungalotis_erythus	1.6e-09	TGCGATTACCCCTAATGCGGGTAACTCGGACGCGTAATTTTTGATAGTGGGGACTGCGTACGCGCCGTCCCCTTCATGTATAAATAAAAACCAAGATAGAATTAGGAAGATGGCAATAATGTTGTCTGTTTTGACAAATCTTTATCCTGTTAGTGTCACTTAGTTTTCCATGTTCATGCAACTCAATCAAAGCAGGCAGTGCAGGCACAACACAACCAACGCTTGCTTACGTACTTCTGGCGAACAGAGTAGTATCGGCACAGAATAAACTCTA	-------------------------------------...........--------------------------------------------------.....---UGCGAUUACCCCUAAuGCGGGUA-ACUCGGACGCGUAAUUUUUGAUAG-UGGGG-ACUGCGUA.CGCGCCGUC.CCCUU	:::::::::::((((<<<<<<-<<<<<__________~~~~~~~~~~~>>>>>>>>>>><<<<-<-<<<-<<<<<__________>>->>>->>>-->.....>>>>,<<<<<<-<<____.__>>->>->->>>,))))---------------<<<<<-<-<<<<__.__>>>>->>.>>>>:	DWKN01077817.1	1-274	Arthropoda	Insecta	Lepidoptera	Hesperiidae
U1	GCA_018249455.1	Bungalotis_erythus	2e-09	GCGATTACCCCTAATGCGGGTAACTCGGACGCGTAATTTTTGATAGTGGGGACTGCGTACGCGCCGTCCCCTTCATATATAAATAAAAACCAAGATAGAATTAGGAAGATGGCAATAATGTTGTCTGTTTTGACAAATCTTCATCCTGTTAGTGTCACTTAGTTTTCCATGTTCATGCAACTCAATCATAGCAGGCAGGGCAAGCACGGCACAACCAACGCTTACTTACATACTTCTGGCGAACAGAGAAGTCAACAGAACAGTATGTGGCAC	-------------------------------------...........--------------------------------------------------.....----GCGAUUACCCCUAAuGCGGGUA-ACUCGGACGCGUAAUUUUUGAUAG-UGGGG-ACUGCGUA.CGCGCCGUC.CCCUU	:::::::::::((((<<<<<<-<<<<<__________~~~~~~~~~~~>>>>>>>>>>><<<<-<-<<<-<<<<<__________>>->>>->>>-->.....>>>>,<<<<<<-<<____.__>>->>->->>>,))))---------------<<<<<-<-<<<<__.__>>>>->>.>>>>:	DWKN01038634.1	2161-2633	Arthropoda	Insecta	Lepidoptera	Hesperiidae
U1	GCA_018249455.1	Bungalotis_erythus	4.4e-09	CGATTACCCCTAATGCGGGTAACTCGGACGCGTAATTTTTGATAGTGGGGACTGCGTACGCGCCGTCCCCTTCATAAAAAATAATTCAAAGTATTGGTTACTCAACCGACCTACTCCAACTTATCCGGTACGGAATAGGACGAATTTCTTTCGAAGCCACTTGCAACAAACATCGTAAATTAGTCAAATTACTGTTCCTTGGTCACATTTTTAGTTGTCTATTATTCCACTACAAAATTGTATTCATTATAATCAACTCGAGTTGCAAGATT	-------------------------------------...........--------------------------------------------------.....-----CGAUUACCCCUAAuGCGGGUA-ACUCGGACGCGUAAUUUUUGAUAG-UGGGG-ACUGCGUA.CGCGCCGUC.CCCUU	:::::::::::((((<<<<<<-<<<<<__________~~~~~~~~~~~>>>>>>>>>>><<<<-<-<<<-<<<<<__________>>->>>->>>-->.....>>>>,<<<<<<-<<____.__>>->>->->>>,))))---------------<<<<<-<-<<<<__.__>>>>->>.>>>>:	DWKN01089980.1	1-272	Arthropoda	Insecta	Lepidoptera	Hesperiidae
U2	GCA_018249455.1	Bungalotis_erythus	0.00024	CCTTATCGCTTGGTTTAAAGATACAAAAAAAAACACGAAACCTTTCACATATACATATAATAGTCATGGGATGGGATAGTGGGGTATATGTTCATATTTACCAAACTCTACTTAGTTATCACTAGTTCCTTTCGGATCATCATCATCAACCCTTTACTGTCCCACTGCTGGGCACGGGTCCCCTCTCAGAATGAAAAGGTTCATCATCAGCCTTTTGGCTAAGATTAAAGTGTAGTATCTGTTCTTTTCAGCTTAATACTTTCGGATATACAACGTTAAATAGTTGAG	UCAUCA.U--CAGCCUUUUGGCUAAGAUUAAaGUGUAGUAUCUGUUCUUUUCAGCUUAAUA-cuuuCGGAUAUA-----CAAC........GU-----UAAaUAGUUGAG-----------------.------------.-------...............------.-----------------------------------....---------------------	::::::.<<<-<<<<____>>>>->>>,,,,.,,,,,,,,,,,,,,,,<<<<<<________~~~~>>>>>>,<<<<<<<___~~~~~~~~>>>>>>>,,,.,,,,,,,,,,,,,,,,,,,,,,,,,.<<<<<<<<----.<<<<<__~~~~~~~~~~~~~~~>>>>>-.->>>>>>>>,,<<<<<<-<<<<<<___________~~~~>>>>>>-->>>>>>:::::::	DWKN01235554.1	25-512	Arthropoda	Insecta	Lepidoptera	Hesperiidae
U2	GCA_018249455.1	Bungalotis_erythus	0.00032	GTTCGGGGCTCGCTCCACTCCCGTCACGGGTCGGCCCGGCATTGCAGTGCCGCCGGGATCGGCCCACATATACAACCCTGACAATATGTACCTGCAATGCATGTGCATACTATTTGCATGCATGCATGCAGAGCCGCCGGGATCGACCCATATAAATAAATAACCCTGATAAAAACAAGACACGTGCAGTGCATATGCATTCGATTACATGCTGCAGTGCCGCCGGGATCGGCCCACATAATAACCTATCAGCTACATATATTTAATTAAAT	------.------------------------.------------------------------....-----------------........----------.-------------------------.--------GUUC.GGGGCUC...............GCUCCA.-CUCCCGUCACGGGUCGGCCCGGCAUUGCAGUGCC....GCCGGGAUCGGCCCACAUAUA	::::::.<<<-<<<<____>>>>->>>,,,,.,,,,,,,,,,,,,,,,<<<<<<________~~~~>>>>>>,<<<<<<<___~~~~~~~~>>>>>>>,,,.,,,,,,,,,,,,,,,,,,,,,,,,,.<<<<<<<<----.<<<<<__~~~~~~~~~~~~~~~>>>>>-.->>>>>>>>,,<<<<<<-<<<<<<___________~~~~>>>>>>-->>>>>>:::::::	DWKN01153423.1	489-960	Arthropoda	Insecta	Lepidoptera	Hesperiidae
U2	GCA_018249455.1	Bungalotis_erythus	0.0009	CCAAGTGCAGGTTGGTGGACTTCACATACTTTGAATATTTTTATGGAGAACGCTCAGTTATCCAGTTATTTTCCTTCACCGTTAGAGCAAATGATAAGTAATTTCTAATACGCACATGACTTCGAAAAATCAGAGGTGCATGCCAGAGGTTCGAACCCAGGAACTCCCGTAAGAAAGACCAAAATCTTATCACTGCTTTTTTCGCTTCTCGGCCTTTTGGCTTAGATTAAGTATTGTAATTAGTATTTAAATTGATATCCAGGGCATAATTAGGAATTTTTTTACTAACACCAATGAAGGTACCTAGCACTTCCCTAGCAAGTATATATATTTTAAATTGGCCTTTTAAATTGACCTTTTTGAAGTTGCCTAGTTATTAGAATCATTTGGAAGCTTCTTAGACGTTTGTCAGTCACAGTTCAGATCAAAACGTAACATGATTTACCTTGGCTTAACTTAACATGACACAGGTTCCTGCCAGCGGAATACACCAGAAATGTCCAACGCCCACCAGTATCGAATGAGCTCCGGAATT	UUCGCU.UCUCGGCCUUUUGGCUUAGAUUAA.GUAUUGUA----------------------....-----------------.......a-------UUA.GUAUUUAAAUUGAUAUCCAGGGCAUaAUUAGGAAUUUU.-------...............--U---.-UUACUAACACCA-AUGAAGGUACCUAGCACUUCC....CUAGCAAGUAUAUAUAUUUUA	::::::.<<<-<<<<____>>>>->>>,,,,.,,,,,,,,,,,,,,,,<<<<<<________~~~~>>>>>>,<<<<<<<___~~~~~~~~>>>>>>>,,,.,,,,,,,,,,,,,,,,,,,,,,,,,.<<<<<<<<----.<<<<<__~~~~~~~~~~~~~~~>>>>>-.->>>>>>>>,,<<<<<<-<<<<<<___________~~~~>>>>>>-->>>>>>:::::::	DWKN01027768.1	852-1386	Arthropoda	Insecta	Lepidoptera	Hesperiidae
U2	GCA_018249455.1	Bungalotis_erythus	9.2e-36	GCGCGTTTGACACTTGAAATTTAAAAAAAAAATCCACATTGTGTAGATGACTCACGCACTGTGAACTAGATGGCGCTGCAAACATTAGTTTCGTACTCGGAAACCAGGTGTCGCTGCGAAATTTTGTCTTCGATCTCTGAATCACGGTGTTGAGATCGCGTGCGCTTTCGTATGAATGTGCTCGGAGCGTCTTGTTCCGCATCGCTTCTCGGCCTTTTGGCTAAGATCAAAGTGTAGTATCTGTTCTTTTCAGCTTAATATCTGAAAGTTCCCGCACGTCGGGACCAGTATATTAAACTGATTTTTGTGACCTGACGGGATGTTCGGGGCTCGCTCCACTCCCGTCACGGGTCGGCCCGGCATTGCAGTGCCGCCGGGATCGGCCCACATATTTAATAAAAAATCTTATTGTAAATTGCGTCTTTATAATTAGGTAGTAGTTACCATTTACTATAAATTATAGTTCAGATTACTAGGCCGTAAGTCATAAAGAATAATATTAATATTTAATAATAACTGTAACTTTAATCATCATGTTTCGGTCCATTTATTGTAAAAATGTGCATTTTCGTTAATCCGATCCGTTTTATCCC	AUCGCU.UCUCGGCCUUUUGGCUAAGAUCAAaGUGUAGUAUCUGUUCUUUUCAGCUUAAUAU....CUGAAAGUUCCCGCACG........UCGGGACCAG.UAUAUUAAACUGAUUUUUGUGACCU.GACGGGAUGUUC.GGGGCUC...............GCUCCA.-CUCCCGUCACGGGUCGGCCCGGCAUUGCAGUGCC....GCCGGGAUCGGCCCACAUAUU	::::::.<<<-<<<<____>>>>->>>,,,,.,,,,,,,,,,,,,,,,<<<<<<________~~~~>>>>>>,<<<<<<<___~~~~~~~~>>>>>>>,,,.,,,,,,,,,,,,,,,,,,,,,,,,,.<<<<<<<<----.<<<<<__~~~~~~~~~~~~~~~>>>>>-.->>>>>>>>,,<<<<<<-<<<<<<___________~~~~>>>>>>-->>>>>>:::::::	DWKN01005916.1	2107-2699	Arthropoda	Insecta	Lepidoptera	Hesperiidae
U2	GCA_018249455.1	Bungalotis_erythus	5e-28	ACTAGCGCCATCCGGGCCTCTCTCCCAGGGGTATAAATACTTCGCCCTGCCCGCCTCCATTTACTCTTTTTCTTTTCTTCTCCAGCTCTCTTTGCCTTTTGGCTTAGATCAAGTGTAGTATCTGTTCTTTTCAGTTTAATCGCTGAAAGTGTTCTAAGGAACACAACATTGATTAATCTTATTTTTGGATTCCGTGGCAGGGCCTCTGTGCTTGCGCATGTCTTGCCGCACAGTGTCATCGGGCTTACACTACC	CCAGCUcUCUUUGCCUUUUGGCUUAGAUCAA.GUGUAGUAUCUGUUCUUUUCAGUUUAAUCG....CUGAAA-GUGUUCUAA-........GGAACACAACaUUGAUUAAUCUUAUUUUUGGAUUCC.GUGGCAGGGCCUcUGUGCUU...............GCGCAUgUCUUGCCGCACAGUGUCAUCGGGC-UUACACUACC....---------------------	::::::.<<<-<<<<____>>>>->>>,,,,.,,,,,,,,,,,,,,,,<<<<<<________~~~~>>>>>>,<<<<<<<___~~~~~~~~>>>>>>>,,,.,,,,,,,,,,,,,,,,,,,,,,,,,.<<<<<<<<----.<<<<<__~~~~~~~~~~~~~~~>>>>>-.->>>>>>>>,,<<<<<<-<<<<<<___________~~~~>>>>>>-->>>>>>:::::::	DWKN01280474.1	1-454	Arthropoda	Insecta	Lepidoptera	Hesperiidae
U2	GCA_018249455.1	Bungalotis_erythus	2e-23	TGTAGTATCTGTTCTTTTCAGCTTAATATCTGAAAGTTCCCGCACGTCGGGACCAGTATATTAAACTGATTTTTGTGCGCTGACGGGATGTTCGGGGCTCGCTCCACTCCCGTCGCGGGTCGGCCCGGCATTGCAGTGCCGCCGGGATCGGCCCACATATAACTCTATGTATTTTAATGATCTCTATGGCCCAATAGGTCGGTTGTTATGCATCTCTGAAAGCCAATAGCACCCCCACATTATACAGTAAACAGAATTTTCATTCCACCCTAAGCCGATAAACCTGGACGCGCTAGTTCACGATCACTTTTTATTAGCCAAGTATCTAAGTAGCCACAATTTATAAAAGTAATATAGCTCA	------.------------------------.-UGUAGUAUCUGUUCUUUUCAGCUUAAUAU....CUGAAAGUUCCCGCACG........UCGGGACCAG.UAUAUUAAACUGAUUUUUGUGCGCU.GACGGGAUGUUC.GGGGCUC...............GCUCCA.-CUCCCGUCGCGGGUCGGCCCGGCAUUGCAGUGCC....GCCGGGAUCGGCCCACAUAUA	::::::.<<<-<<<<____>>>>->>>,,,,.,,,,,,,,,,,,,,,,<<<<<<________~~~~>>>>>>,<<<<<<<___~~~~~~~~>>>>>>>,,,.,,,,,,,,,,,,,,,,,,,,,,,,,.<<<<<<<<----.<<<<<__~~~~~~~~~~~~~~~>>>>>-.->>>>>>>>,,<<<<<<-<<<<<<___________~~~~>>>>>>-->>>>>>:::::::	DWKN01123317.1	674-1234	Arthropoda	Insecta	Lepidoptera	Hesperiidae
U2	GCA_018249455.1	Bungalotis_erythus	7.8e-19	GTTCTTTTCAGCTTAATATCTGAAAGTTCCCGCACGTCGGGACCAGTATATTAAACTGATTTTTGTGACTTGACGGGATGTTCGGGGCTCGCTCCACTCCCGTCGCGGGTCGGCCCGGCATTGCAGTGCCGCTGGGATCGGCCCACATAAATAACCCTGACAAATATTATCGAACATGATAAACTGTAGTGTTGCCAAAAAATCTTATTCTAATAAAAAAAGGTTTGATCTAATAATCTATGAAAGCCATAACATCGATCGGTACTATCGATTGTTGTGTGCAATCAATAGTTGCCTTTATGCCACGAGTATCGGTAATAGGTAACTACCGATTATTCAAAATATCGATAG	------.------------------------.-----------GUUCUUUUCAGCUUAAUAU....CUGAAAGUUCCCGCACG........UCGGGACCAG.UAUAUUAAACUGAUUUUUGUGACUU.GACGGGAUGUUC.GGGGCUC...............GCUCCA.-CUCCCGUCGCGGGUCGGCCCGGCAUUGCAGUGCC....GCUGGGAUCGGCCCACAUAAA	::::::.<<<-<<<<____>>>>->>>,,,,.,,,,,,,,,,,,,,,,<<<<<<________~~~~>>>>>>,<<<<<<<___~~~~~~~~>>>>>>>,,,.,,,,,,,,,,,,,,,,,,,,,,,,,.<<<<<<<<----.<<<<<__~~~~~~~~~~~~~~~>>>>>-.->>>>>>>>,,<<<<<<-<<<<<<___________~~~~>>>>>>-->>>>>>:::::::	DWKN01026899.1	2546-3096	Arthropoda	Insecta	Lepidoptera	Hesperiidae
U2	GCA_018249455.1	Bungalotis_erythus	2.6e-14	ACTTCACACACCTTTGAGAACATTATGAATAACTCTCAGATGTGCAGGTTTCCTCAAGATGTTTTTCTTCACCGCTATAGCAAGTGTTAATTAATTTTTAATACGCACATAACTTCGAAAAATAAGAAGTGCGTGCCAGAGATTCGAACCCGGAACCTCCCGAATGGGAGACCGGAATCTTACCACTAGGCTATCACTACTTCGCTTCTCGGCCTTTTGGCCAAGAACATAGTGTATTATCTGTTCTTTTAGCGTAATATCTGAAAGTTCCCGCACGTCGGGACCAGTAATTTAAACTGATTTTTGTGACCTGACGGGATGTTCGGGGCTCAATTGATTACTTAATCTTCTTTTTTGTCACGCAAGGGAAAACTTTTCAAATCTACTCGATACTGTGAGAGCAATACTGGGTTATGTGGGATTTCTACCCACTAAAAAAGCCCTTGGTGGCCGCTTCCGTGCTTCCGGAGAACACCAGGATCTCTAGACAAACGCATTTGGTGTCCTCCAGCACGACGCTGCAAACGGGCGCATCACGAGGAAGCTTACTCGGCTCCACCTTCCCGTGCCTACGACA	UUCGCU.UCUCGGCCUUUUGGCCAAGAACAUaGUGUAUUAUCUGUUCU-UUUAGCGUAAUAU....CUGAAAGUUCCCGCACG........UCGGGACCAG.UAAUUUAAACUGAUUUUUGUGACCU.GA----------.-------cgggauguucggggc------.-------UCAAUUGAUUACUUAAU-CUUCUUUUUU....GUCACGCAAGGGAAAACUUUU	::::::.<<<-<<<<____>>>>->>>,,,,.,,,,,,,,,,,,,,,,<<<<<<________~~~~>>>>>>,<<<<<<<___~~~~~~~~>>>>>>>,,,.,,,,,,,,,,,,,,,,,,,,,,,,,.<<<<<<<<----.<<<<<__~~~~~~~~~~~~~~~>>>>>-.->>>>>>>>,,<<<<<<-<<<<<<___________~~~~>>>>>>-->>>>>>:::::::	DWKN01034449.1	289-865	Arthropoda	Insecta	Lepidoptera	Hesperiidae
U2	GCA_018249455.1	Bungalotis_erythus	6e-10	CGCTTCGCTATTCGCTATTCGCTATCGCTTCTCGGCCTTTTGGCTAAGATCAAAGTGTAGTATCTGTACTTTTCAGCTTTCTCTGTTATACAAATACTTAATTAGAATGTTTTGTATGTATAAACCTTCGGGAATAAATTATCTGAGTAACAGTCAAAACTGCATCCAAATCCATTGTGTGGTATAAAAGTACAAAGTTTATAAACAGACAGACAGAGGCGGAGGGCGGCTATGTTTTATAGTATGTTGTGATGATTATTATTTGCTACAACGGTAAAGAACATTGTGAGGAAAGCTGCATACCTGAGAGTTCCCCATAAATTTCTCAA	AUCGCU.UCUCGGCCUUUUGGCUAAGAUCAAaGUGUAGUAUCUGUACUUUUCAGCUU--UCU....CUGUUAUACAAAUAC--........----------.UUAAUUAGAAUGUUUU---------.------------.-------gua.........ugu------.-----------------------------------a.ua--------------AACCUUC	::::::.<<<-<<<<____>>>>->>>,,,,.,,,,,,,,,,,,,,,,<<<<<<________~~~~>>>>>>,<<<<<<<___~~~~~~~~>>>>>>>,,,.,,,,,,,,,,,,,,,,,,,,,,,,,.<<<<<<<<----.<<<<<__~~~~~~~~~~~~~~~>>>>>-.->>>>>>>>,,<<<<<<-<<<<<<___________~~~~>>>>>>-->>>>>>:::::::	DWKN01099367.1	950-1455	Arthropoda	Insecta	Lepidoptera	Hesperiidae
U2	GCA_018249455.1	Bungalotis_erythus	4.7e-08	GAAATTCAAAATGAATGAGTTAGTAATACATACATTCCTTAGAGATCGATTGTTTGACCTCAGACATTGACAGATTTAAAACATAACAAGAAGAAAAAACTGACATTTTATTTTAGTATATATATAATTTTATTATTTTACTTTATTTAACCTATTTAACAACCATAGTCCACCACGCTGGCCAAGTGCGGGTTGGTGGACCATATTCTCGGCCTTTTGGCTAAGATCAAAGTGTAGTATCTGTTCTTTTCAGCTTAATATTATAGTATCATCAACAACCCTTTATTGTCCCACTGCTGGGCACAGGTCTCCTCTCAGAATGAGAAGGATTAGGCCATAGTTCACCACGCTGGCCGAGTGCGGGTTGGTGGACTTCACACACCTTTGAGAACTTTATGCAGAACTCTCAACTGTGCAGGTTTCCTCACGATGTTTTCCTTCACCATTGCAGTAAGTGATAATTAAATTCCAATACGCACATAAC	CCAUAU.UCUCGGCCUUUUGGCUAAGAUCAAaGUGUAGUAUCUGUUCUUUUCAGCUUAAUAU....U--AUA-----------guaucauc----------.-------------------------.------------.-------...............------.-----------------------------------aaca--------------ACCCUUU	::::::.<<<-<<<<____>>>>->>>,,,,.,,,,,,,,,,,,,,,,<<<<<<________~~~~>>>>>>,<<<<<<<___~~~~~~~~>>>>>>>,,,.,,,,,,,,,,,,,,,,,,,,,,,,,.<<<<<<<<----.<<<<<__~~~~~~~~~~~~~~~>>>>>-.->>>>>>>>,,<<<<<<-<<<<<<___________~~~~>>>>>>-->>>>>>:::::::	DWKN01108285.1	46-529	Arthropoda	Insecta	Lepidoptera	Hesperiidae
U2	GCA_018249455.1	Bungalotis_erythus	5.2e-06	ACGGGATGTTCGGGGCTCGCTCCACTCCCGTCACGGGTCGGCCCGGCATTGCAGTGCCGCCGGGATCGGCCCACATAAATAAAGTTACCTTATAGAATTAAAATAACCAGTCAGATGCCCTATAAATAGTGTGCTGTACATGCAATTGTATATAAGGATTTTGTTTCCTATGTATGACATAAAAAAGTTACCTTTATTAGGAATCCAAGTAGATAAAAATATTAGCAAATTTTTATTTAATTTACTCTTATCATTTTTCCCTAGCGCGCCAAAAATGTA	------.------------------------.------------------------------....-----------------........----------.-------------------------.-ACGGGAUGUUC.GGGGCUC...............GCUCCA.-CUCCCGUCACGGGUCGGCCCGGCAUUGCAGUGCC....GCCGGGAUCGGCCCACAUAAA	::::::.<<<-<<<<____>>>>->>>,,,,.,,,,,,,,,,,,,,,,<<<<<<________~~~~>>>>>>,<<<<<<<___~~~~~~~~>>>>>>>,,,.,,,,,,,,,,,,,,,,,,,,,,,,,.<<<<<<<<----.<<<<<__~~~~~~~~~~~~~~~>>>>>-.->>>>>>>>,,<<<<<<-<<<<<<___________~~~~>>>>>>-->>>>>>:::::::	DWKN01123074.1	759-1237	Arthropoda	Insecta	Lepidoptera	Hesperiidae
U3	GCA_018249455.1	Bungalotis_erythus	0.0095	CCAGCCCTCGATGATCGTTCGCTTCTCCGCTTCGGCGGAGGAGGGTGGGGCGTTGTCGCTGTCTGAGTGGCTATTTTTATTCATATTATAAATGTGATCCAATAATCGTACACAAATTTAGCTACTATGTAATGTGTGGTACCCACATCACGCACTGCAGATTGGAAAATATGTAGATTTGATTTTATTCAACGCAATTAAACTTAATTTAAATGTAAACTGCCTGACTGTTATGTAGACTCTACTTTAATATTGTAGAATTTTATTTTTA	-------------------------------------------..-----------------------------------------------------------------------------------------------------------CCAGCCCUCGAUGAUCGU...UCgCUUCUCCgCUUCGgCGGAGGAGGGUG.GGGCGUUGU.CGCUGUCUGAGUGGC	<<<<<<<<<<<---<<<<<____>>>>>->>>>>>->>>>>,,..,,,,,<<<<<______>>>>>----------(((((--------------((((((((((((,,<<<-------<<<<--<<<<-<<<<<______>>>>>-->>>>-->>>>--------->>>...<<.<<<<<<<._____._>>>>>>>->>,.))))))))).)))-------)))))	DWKN01008455.1	4162-4632	Arthropoda	Insecta	Lepidoptera	Hesperiidae
U3	GCA_018249455.1	Bungalotis_erythus	0.0095	CCAGCCCTCGATGATCGTTCGCTTCTCCGCTTCGGCGGAGGAGGGTGGGGCGTTGTCGCTGTCTGAGTGGCTATTTTAAAACCTAATATGAACTAAATAAAGGTGAAGTTTTCAGTTGTTTATATATGGGACTTTATTGATCTGTCGTCTAAATGTGATACGAATGTTACAGCTCGCAATGTATTTTTCTTCATTTGGAACTGCGCGGACAAGATTATATGTCAGAGGGGTAAATCAATAAATTTTCTCGAGCAGCAGCTCTGCTCAAAAG	-------------------------------------------..-----------------------------------------------------------------------------------------------------------CCAGCCCUCGAUGAUCGU...UCgCUUCUCCgCUUCGgCGGAGGAGGGUG.GGGCGUUGU.CGCUGUCUGAGUGGC	<<<<<<<<<<<---<<<<<____>>>>>->>>>>>->>>>>,,..,,,,,<<<<<______>>>>>----------(((((--------------((((((((((((,,<<<-------<<<<--<<<<-<<<<<______>>>>>-->>>>-->>>>--------->>>...<<.<<<<<<<._____._>>>>>>>->>,.))))))))).)))-------)))))	DWKN01147386.1	1-271	Arthropoda	Insecta	Lepidoptera	Hesperiidae
U3	GCA_018249455.1	Bungalotis_erythus	3.7e-29	CAAGACCTTACTTCATAGGATCATTTCTATAGTAAGCTCTTCACGAGACTATCACACCATGTGAGATGTCGCCAGCCGCGATGAGGAGACGTGGCGCGGCGCCCTGAGCGTGAGGCGGGCGGTGGCAGTTGCCACCAGCCCTCGATGATCGTTCGCTTCTCCGCTTCGGCGGAGGAGGGTGGGGCGTTGTCGCTGTCTGAGTGGCTATTTT	AAGACCUUACUUCAUAGGAUCAUUUCUAUAGUAAG-CUCUUCAcgAGACUAUCACACC-AUGUGAG-AUGUCGCCAGCCGCGAUGAGGAGACGUGGCGCGGCGCCCUGAGCGUGAGGCGGGCG-------GUGGC-AGUU-GCCAC-------CAGCCCUCGAUGAUCGUucgCU.UCUCCGC.UUCG-.-GCGGAGGAGGGuGGGGCGUUGuCGCUGUCUGAGUGGC	<<<<<<<<<<<---<<<<<____>>>>>->>>>>>->>>>>,,..,,,,,<<<<<______>>>>>----------(((((--------------((((((((((((,,<<<-------<<<<--<<<<-<<<<<______>>>>>-->>>>-->>>>--------->>>...<<.<<<<<<<._____._>>>>>>>->>,.))))))))).)))-------)))))	DWKN01316170.1	1-405	Arthropoda	Insecta	Lepidoptera	Hesperiidae
U3	GCA_018249455.1	Bungalotis_erythus	1.6e-06	AGTTATGAACCTCTCAATAGATGTCACTGTTTCACAGTAACTTACTTGCAGAAGATGCTTTACATTTGGGCAGCTTGTTTTTAAAATGCTTCTGTAGACTTCCACTAGATGTCACTAGTAAAATGACGTCATAAACTCTGAATCACGCGGTTGAGAGTTTTTACCGAAGAATGACTTCACCGGGCTCAACGTAGAACGGCAAGACCTTACTTCATAGGATCATTTCTATAGTAAGCTCTTCACGAGACTATCACACCATGTGAGATGTCGCCAGCC	AAGACCUUACUUCAUAGGAUCAUUUCUAUAGUAAG-CUCUUCAcgAGACUAUCACACC-AUGUGAG-AUGUCGCCAGCC-------------------------------------------------------------------------------------------...--.-------.-----.------------.---------.---------------	<<<<<<<<<<<---<<<<<____>>>>>->>>>>>->>>>>,,..,,,,,<<<<<______>>>>>----------(((((--------------((((((((((((,,<<<-------<<<<--<<<<-<<<<<______>>>>>-->>>>-->>>>--------->>>...<<.<<<<<<<._____._>>>>>>>->>,.))))))))).)))-------)))))	DWKN01009047.1	4064-4539	Arthropoda	Insecta	Lepidoptera	Hesperiidae
U3	GCA_018249455.1	Bungalotis_erythus	1.6e-06	TTACTAAACACTCGATCACTAACACTTTAGCGATATTTATGTGAAATTGAAAATTTAAGTGGCATTGTCTACGACCATTGTATTCTTGTTGACATAATTGCGTACTAGATGTCACTACGCTAACTTTGTGTGATTTTCTGAATCACGCGGTTGAGATCTTTTACCGAATAATGACGTCGCGCGGCTCTGTTCATTTCGTCAAGACCTTACTTCATAGGATCATTTCTATAGTAAGCTCTTCACGAGACTATCACACCATGTGAGATGTCGCCAGCC	AAGACCUUACUUCAUAGGAUCAUUUCUAUAGUAAG-CUCUUCAcgAGACUAUCACACC-AUGUGAG-AUGUCGCCAGCC-------------------------------------------------------------------------------------------...--.-------.-----.------------.---------.---------------	<<<<<<<<<<<---<<<<<____>>>>>->>>>>>->>>>>,,..,,,,,<<<<<______>>>>>----------(((((--------------((((((((((((,,<<<-------<<<<--<<<<-<<<<<______>>>>>-->>>>-->>>>--------->>>...<<.<<<<<<<._____._>>>>>>>->>,.))))))))).)))-------)))))	DWKN01142876.1	596-1071	Arthropoda	Insecta	Lepidoptera	Hesperiidae
U4	GCA_018249455.1	Bungalotis_erythus	4.9e-23	AACTCTTACTATAAAACAGTATTTGAGCACCGAAAACACATTAAAAGTATTACTAAATATGTCGATCACGATGGCGGATAGGTAGTTCATAAAGTTTTTATAATTTCTCAATAGATGGCGCTACAAAATTCCCAGTTGAATCACGGTAACGAGTGTACGTTCGCAGTACTATAAGACCGGCTAGACATGTAGTTTGGCTTAACTTTGCGCAGAGGCAATATCGTAACCAATGAGGGTAATCCGAGGTGCGATTATTGCTAGTTGAAAACTTTACCAATACCCCGCCTTGTGGTCGTGAAATACCGACCGCTATGGCAATTTTTGTGCGGCCGTAAAGGCCTCCATTAAAATTAAAGTAAAATCAGCATTATATTCATGAATTTGTCTTGTGACTTTTGGGGACTGAATGTAGCGTATTCTTTGATCATATATCGTAGAGATTTCGATCTGTCATACATCT	AACUUUGCGCAGAGGCAAUAUCGUAACCAAUGAGGGUAA-UCCGAGGUGCGAUUAUUGCUAGUUGAAAACUUUACCAAUACCCCGCCUUGUGGUCGUgaAAUACCGACCGCUAUGGCAAUUUUUGUGCGGCCGUAA-AGGC	:::::::::::::::::::<<<<<-<<<-----<<<____>>>-->>>>>>>>,,,,,,,,,,,,,,,,,,,,,,,,,,,,,,,<<<<<<<<<<<<<..____>>>>>>>>>>->>>,,,,,,,,,,,,<<<<____>>>>	DWKN01132853.1	493-1031	Arthropoda	Insecta	Lepidoptera	Hesperiidae
U5	GCA_018249455.1	Bungalotis_erythus	0.0079	AATAAGAATTAAAAATAAACGCAGGACAGTTTTACGAATACGAATGGATTTTTTTTATTAAGATTGAGCAAGAATTTAAAAAAAAAATCGCGGGACCGCAAGTCCATAGCAACATCCTTCGTCATAACACCTTTTTTTTTAATGTTTAGTATTTGTTTTTATACATATTTTTATTATTTGTTGTTATGGCAGCTATAGTAATACACATTTTACGTACAATAACAGATTTTTTCGGCTTTTACTAAAGATTTCCGTGGAGGGGAACACTCAAATGAGTCTAACTCATATTTTTGATACCTTACGTTTCGTAAGGTTTATAAAATTATTTAATTACTAAATTATAACAAGCCAGCGCTTGTTTGACTTTGTTATTAAAATGAAATTTGTGAATATTATCTATTGATAATTTTATAAATAATAATCAATTTGCAAATTGCAAACCGTGGAAAGTATAAGTCGACTCAATTAAATTAGAATTAACTAGTTTAATTGAGTCTACCGGTGTAACTTTATTG	AUACACAUUUUACGUACAAUA----ACAGAuUUUUUCGGCUUUUACUAAAGAUUUCCGUGGAGGGGAACACUCAAauGAGUCUAACUC-AUAUUUUUGAUACCUUACGUU.uCGUAAGGUU	::<<<<--<<<<<<<<<<<--------<<<.<<<<<___________>>>>>>>>--->>>>>>>>>>>------..>>>>-----------------<-<<<<<<____..__>>>>>>>	DWKN01015461.1	2513-3027	Arthropoda	Insecta	Lepidoptera	Hesperiidae
U5	GCA_018249455.1	Bungalotis_erythus	3.3e-15	TACCGAACATATTGCGAATTGGACAGTATGCGCCTGAACACTAGATGTCGCTGTTAGCGCGTTAGTTACGTAATGTCGCTAGATGTCGCTGTTAGCGCGTTTGCTAGTAATGTTACTAGATGTCGCTGTTCATAGCCTCTGAATCACGCTATTGAGATCGTTACGTAGGATACATAAATGCCTGGGCAGACCTGTGTTAGTTACTCTGGTTTCCCTTCAAAACGCATAAATCTTTCGCCTTTTACTAAAGATTTCCGTGGAGGGGAACACTCAAATGAGTCTAACTCTTATTTTTGATACCTTACTATGGTAAGGTTTTATAAAATTTAATACAGATATCAAGGAATCGCCCGATGGATGGTCGGAATGTACCGTAATTCATAACTTCACAGATTTAATCTCTAATTCTCTAGGACCCACAATTTAATCTAGGATACTTTTTATCCCGAAAATATTTAACGTTGTCCTGTTATTTAACTTGACCTCTCTAACCTAGAAAGTCCCATATATAAGGAA	UUACUCUGGUUUCCCUUCAAAACGCAUAAA.UCUUUCGCCUUUUACUAAAGAUUUCCGUGGAGGGGAACACUCAAauGAGUCUAACUCUUAUUUUUGAUACCUUACUAUG..--GUAAGGU	::<<<<--<<<<<<<<<<<--------<<<.<<<<<___________>>>>>>>>--->>>>>>>>>>>------..>>>>-----------------<-<<<<<<____..__>>>>>>>	DWKN01101360.1	61-576	Arthropoda	Insecta	Lepidoptera	Hesperiidae
U5	GCA_018249455.1	Bungalotis_erythus	2.9e-14	ATTTTCACAAAAGTAGTTTTGCTAGAAGCTCTATATTTGTTGAAGATTCTTTAACTTAGTTTTAGCAGAGTCCGTATAATTCGCAATTGATTAGCATTTATTGTTATCATGGCTCGCTAGATGTCGCTGTTCGTGGTTTCTGAATCACGCTGTTGACATTTCTTATACAATAAATATAGTCCGCAAACAGAAAATATTCAGTACTCTGGTTTCTCTTCAAAACGCATAAATCTTTCGCCTTTTACTAAAGATTTCCGTGGAGGGGAACACTCAAATGAGTCTTAACTCTATTTTTGAAGCCTTGCTTGTACAAGCAAGGGTACAAATCATTGAAATTGAAATATAACAAATAATTTAACAATACAATTATAATACTTATCATATTATATCATTATGTCATTGAAAAGTTTAATAAAGAATTCAATATTGACTATTGTTGCATAAAGTAGAAGTATACGAATAACTGTT	GUACUCUGGUUUCUCUUCAAAACGCAUAAA.UCUUUCGCCUUUUACUAAAGAUUUCCGUGGAGGGGAACACUCAAauGAGUCUUAACUCUAUUUUUGAAGCCUUGCUUGUacAAGCAAGGG	::<<<<--<<<<<<<<<<<--------<<<.<<<<<___________>>>>>>>>--->>>>>>>>>>>------..>>>>-----------------<-<<<<<<____..__>>>>>>>	DWKN01100984.1	791-1310	Arthropoda	Insecta	Lepidoptera	Hesperiidae
U6	GCA_018249455.1	Bungalotis_erythus	5e-25	ATTATGTAGTAGATAAAGAAATTGTTTTAAGCCGCAAGTTGTCAAAGAATTTCTTTTACTAATCATTTTCTAATTAGGTACCACAAGATATTAAATGGTCTTACACTAATTCCTATATTCATCACTAGATGGCGTTGAAACGAATAAACTACCCCTGCGGCTTTTTGCGAAACGGGAAGCTCATTTCGCCAGGTTCAATTGTACTCGCTTCGGCAGTACATATACTAAAATTGGAACGATACAGAGAAGATTAGCATGGCCCCTGCGCAAGGATGACACGCAAAATCGTGAAGCGTTCCACATTTGTTTATTAATTAATTATAGGAAACTGTCATTGTAATTATTATGTAAATTTTACATTTTTATTTATGTGAAATCATAATTAATAAGGTGAAATTGCCTTAAACAGACTTATAAAACGTGATGTCGTCGTATACAGGTCTTTGATAAAATTTTAGTATTATTGTTACGTTACGGTGTTAACCAAGCTTTTTGGTTCAAATATCA	GUACUCgcUUCGgCAGUACAUAUACUAA.AAUUGGAACGAUACAGAGAAGAUUAGCAUGGCCCCUGCGCAA....G.GAUGACACGCAAAAUCGUGAAGCGUUCCACAUUUGU	<<<<<_..____._>>>>>:::::::::.::::::::::::::::::::::::::::::::::::::::::....:.::::::::::::::::::::::::::::::::::::	DWKN01022846.1	614-1120	Arthropoda	Insecta	Lepidoptera	Hesperiidae
U6	GCA_018249455.1	Bungalotis_erythus	2.7e-22	TACTCTCTTATATCAAAGCTGTAGCATAGGAAGTCCTTCACGTACTTACTTCGGCAGTACATATACTAAAATTGGGACGATACAGAGAAGATTAGCATGGCCCCTGCGCAATTATGACACGCAAAATCGTGAAGCGTTCCACATTTTTTTGTCAATATTTATGTATATATTTGAATGTTAAATTTATTTTGTTTACTATTATTATACCTCACTTTACTTTCCTGATCATTTCTGTTCCAAATTATCCGGTTTCTTTTTATCCTTTTGTTTCCTTACCTTACTTGTCGTTGGCTGAGCGTTAATAAG	GUACUUacUUCGgCAGUACAUAUACUAA.AAUUGGGACGAUACAGAGAAGAUUAGCAUGGCCCCUGCGCAA....U.UAUGACACGCAAAAUCGUGAAGCGUUCCACAUUUUU	<<<<<_..____._>>>>>:::::::::.::::::::::::::::::::::::::::::::::::::::::....:.::::::::::::::::::::::::::::::::::::	DWKN01238688.1	1-348	Arthropoda	Insecta	Lepidoptera	Hesperiidae
U6	GCA_018249455.1	Bungalotis_erythus	4e-21	AACGTTTAATTATTAAACTGTGTAGTATTGCATTCCAATTTGTTTTAGTGTCAGTTCTGCGTCTAGTTTTTTCACCTCAGACGAATCGGATTGACTTAATTATCAGAAGCTTTTCAGTATTACTATACAAATAACGCTTTCTACAATCATAGTCTATTTACACTGCTAGTATATTTACACTTGCTTGCTTGCTTGTATATGTACTTGCTTCGGCAGTACATATACTAAAATTGGAACGATACAGAGAAGATTAGCATGGCCCCTGCGCAATGCGCGATGACACGCAAAATCGTGAAGCGTTCCCCTTTTTTTTTTTGACC	GUACUUgcUUCGgCAGUACAUAUACUAA.AAUUGGAACGAUACAGAGAAGAUUAGCAUGGCCCCUGCGCAAugcg-cGAUGACACGCAAAAUCGUGAAGCGUUCCCCUUUUUU	<<<<<_..____._>>>>>:::::::::.::::::::::::::::::::::::::::::::::::::::::....:.::::::::::::::::::::::::::::::::::::	DWKN01005453.1	4686-5196	Arthropoda	Insecta	Lepidoptera	Hesperiidae
U6	GCA_018249455.1	Bungalotis_erythus	2.6e-20	AATTAAGAATATTTGGAACCCAAATTTAAATACTTCAACTTATTTTTCTCAAAGTCTATATGACCCCTAAGGGATGCTTGGCCCATATGCAGTGTCATTATTGCCGGTATACGAGATTGCTCCTGGAATTGATCCCGGGGGGTTCTAGCATCGTTAGATTACAGATAACTTTGAACTGCATTCACTATTAAATTAACACCATACTTGCTTCGGCAGTACATATACTACAATTGGAACGATACAGATAAGATTAGCATGGCCACTGCACAAGGATGACACGCAAAATCGTGAAGCGTTCAACATTATTTTTGCCGCCGGGGTGGTCATACATAACCGGCGCCGTGTCCCTGTAGCTCGGGACAAGAATAGCGCTACGGTAACTCCTGCTTGTCGTAAGAGGCGACTAAGAAGAGGCTTCCGGGATCGGGGGCGGTGTGAGTGGGAGCCCAAGTCATTCCGACGTAACGATCCCAGGAAGAATGCCAGTGTGAGTGGTCCAACACTGAC	AUACUUgcUUCGgCAGUACAUAUACUAC.AAUUGGAACGAUACAGAUAAGAUUAGCAUGGCCACUGCACAA....G.GAUGACACGCAAAAUCGUGAAGCGUUCAACAUUAUU	<<<<<_..____._>>>>>:::::::::.::::::::::::::::::::::::::::::::::::::::::....:.::::::::::::::::::::::::::::::::::::	DWKN01024020.1	432-938	Arthropoda	Insecta	Lepidoptera	Hesperiidae
U6	GCA_018249455.1	Bungalotis_erythus	3.5e-20	GATGTTAACGAATCGCAACCGTTTGTAAGATGCAAATTATTACCCTTAGCGGTAGGTATTTTATTTAACTACAAAAACAATTTTTTTTTCAGTGTAATTGTGTATTTGTTAACTATAATATTTTTTTTGTTTCGTCTTTTCTTTCGTTTCTTTTCTTTCGTCTTTTCTTTTCTTTCGTTCGTTTTTTCTTTCGTATTTTTATACTCGCTTCGGCAGTACATTTACTAAAATTGGAACGATACAGAGAAGATTAGCATGGCCCCTGCGCAAGGATGACACGCAAAATCGTGAAGCGTTCC	AUACUCgcUUCGgCAGUACAUUUACUAA.AAUUGGAACGAUACAGAGAAGAUUAGCAUGGCCCCUGCGCAA....G.GAUGACACGCAAAAUCGUGAAGCGUUCC--------	<<<<<_..____._>>>>>:::::::::.::::::::::::::::::::::::::::::::::::::::::....:.::::::::::::::::::::::::::::::::::::	DWKN01096705.1	1011-1509	Arthropoda	Insecta	Lepidoptera	Hesperiidae
U6	GCA_018249455.1	Bungalotis_erythus	2.2e-18	AGGCATGTTATTTTTTTTTACTTAACAGAACATTAAATGCTACCTGTTATATTGAGTCTATCTGTGCTTGTAATGGAATCTGTGGAGCTAAATTTCCTGCACTTCTGTTTGTTGTATCATTATGATATTTGGCAGTTACGTGTAGTTATAAAGAAAATACAATATGCTAGTACTATTGAGATGATCTGATGATGTAAGTTGTACTTGCTTCGGCAGTACATATACTATAATTAAGAGAATACAGAGAAGTTTAGCATGGCCCCTACGTAAGGATGACATGCAAAATCGTGAAGCGTTCCACATCTTTCCTATGACATGGGGTTCTTCAAAAAAGGTGCAAAAAGAGCTCTCCTTCAAGGCCGGCGATGCATTGGCGACTCTCCTG	GUACUUgcUUCGgCAGUACAUAUACUAU.AAUUAAGAGAAUACAGAGAAGUUUAGCAUGGCCCCUACGUAA....G.GAUGACAUGCAAAAUCGUGAAGCGUUCCACAUCUUU	<<<<<_..____._>>>>>:::::::::.::::::::::::::::::::::::::::::::::::::::::....:.::::::::::::::::::::::::::::::::::::	DWKN01076610.1	1-385	Arthropoda	Insecta	Lepidoptera	Hesperiidae
U6	GCA_018249455.1	Bungalotis_erythus	1.6e-17	ATATCTGCTCACGAAACTCTATGGATTTATATATAGTAAAAGTGAATTATTTTTACCACCGTAATGAACTGTCATCAGACCCCGATCGATGTCACCATATTTATGGCAGTTATACGTCGAGTCCAAGGTAATTGACCGAAACATTATAATTCTGTATAATTTTATAAGTTGTCCAAGAGCTAGGTACACACCAAATGTACTTGCTTTGACAGTAAATATACTAAAATTGAAACGATACATAGAATATTAACATGGCCCCTGCATCAGGATGACACGGAAAATCGTAAAGCGTTTCATTTTATTTTGTGCTGAAAGACACTAGTAGCATTCGTCCAGAGATCCTGACGTTCTCCGGAAGCACGGAAGCAGCCACCGAGAAGTTTGTAATGGTTGAGAATCCTTACCTTTGAAAGGTAATCCCTTCGTGAACAAAAAATCAAAAAGAAAGGTACTCAGCAAATGGTCTTGGTTAGTATGAAGTCGAGATTACCATGTTATAGTCA	UUGCU-..UUGA.CAGUAAAUAUACUAA.AAUUGAAACGAUACAUAGAAUAUUAACAUGGCCCCUGCAUCA....G.GAUGACACGGAAAAUCGUAAAGCGUUUCAUUUUAUU	<<<<<_..____._>>>>>:::::::::.::::::::::::::::::::::::::::::::::::::::::....:.::::::::::::::::::::::::::::::::::::	DWKN01003457.1	2484-2986	Arthropoda	Insecta	Lepidoptera	Hesperiidae
U6	GCA_018249455.1	Bungalotis_erythus	7.6e-11	CGAAGAAAAACATCGTGAGGAAACCTGCATACCTGAGAGTTCTCCATAAAAGTTCTCAAAGGTGTGTGAAGTCCACCAACCCGCACTTGGCCAGTGTGGTGAACTACGGCCTAATTCTGCTCATTCTGAGAGGAGACCTGTGCCCAGCAGTGGGACAATGGTTGATGATGATGATGATATATAAGTTATGATAAATACTCGCTTCGGCAGGACGTATATTGTAAAAATTGGAAAGATGCAGAGTAGGTTAGGCTGGCCCCTGCGTAAGGACATCACGGAAAATCGTGAAGCATTCCACATTTTTGAAAAAAAGATATCAAAATTTAAGATTCTAGCTATTTATATATATACTATATATATATTTATATAAATTTTACGCATGATTATGTATACTAAAGATCGCCCGGTAGTAAAATCGATAATAATTCGTAACTTCGCAGGTATAATCTCTAGGACTCAGAATGTAATTTAGGATACATTTTATCTCGAAAATGTTTAGGGTTC	GCUUC-..GGCA.GGACGUAUAUUGUAAaAAUUGGAAAGAUGCAGAGUAGGUUAGGCUGGCCCCUGCGUAA....G.GACAUCACGGAAAAUCGUGAAGCAUUCCACAUUUUU	<<<<<_..____._>>>>>:::::::::.::::::::::::::::::::::::::::::::::::::::::....:.::::::::::::::::::::::::::::::::::::	DWKN01011274.1	2609-3112	Arthropoda	Insecta	Lepidoptera	Hesperiidae
U6	GCA_018249455.1	Bungalotis_erythus	2.4e-07	GTACATACATTAAAATTGGAACGATATAGAAAAGATTAGCATGACCCCTGCGCATAGACGACCCATTTGACGACTCGCGTGGCGCTGCGGTCACCATACCCGTTCGCCACACCGAGGGTTCGATTGGCCGGGGCCAAGCAGGCATCAAAATGATGAATTTAGGTGTCTGCTCTGGGTCTGGGTGTTTGTGTACTTGTCTTTGTGTGTCCAAGGCACCCACGACACAGGGAATCCTTGTGTGGGGCTATGAGTGTGAAAGCGTTATTAT	------..----.--GUACAUACAUUAA.AAUUGGAACGAUAUAGAAAAGAUUAGCAUGACCCCUGCGCAU....A.GACGACCCAUUU------------------------	<<<<<_..____._>>>>>:::::::::.::::::::::::::::::::::::::::::::::::::::::....:.::::::::::::::::::::::::::::::::::::	DWKN01168518.1	324-791	Arthropoda	Insecta	Lepidoptera	Hesperiidae
U6atac	GCA_018249455.1	Bungalotis_erythus	1.3e-16	AAACCATGTTATGTCCCGGAAAAGAGAAATGTCATTATATTCTTAGGTATTATTTGATTATATTATTATCAAAGGTAATCCGTAAAAAGTATTGAATGTTGATATTCTTAATTATTATTGTTTTAATGCATAAACCTAAATCATGCTATTGAAGTTTTTTACCATCTGAGTATATAAGCGCAGTGTTTGATGTGTCGATTGTGTCTATTGAAAGGAGAGACGGTTAGCACTCCCCTTGACAAGGATGGAACACATAAATGGTTAAGGGCACACAACTTGACCACGTTTTTTTTTCAATATAATATATGAATATACTATGAAGTTATTCCATTTTATAATTCATGTTCGTTCTTTTTTCTATTTTCGTTACATTTGTTAACATATCATTTTAAAATATCTGTTACTGAGATTTT	GUGUCUAUUGAAAGGAGAGACGGUUAGCACUCCCCUUGACAAGGAUGGAA--------------------CACAUAAAUGGUUaAGGGCA--------------cacaacu--------UGACCACGUUUUUUU	::::::::::::::::::::::::::::::::::::::::::::::::::::<<<<____>>>>---------------<<<<.-------<<<<<<_______~~~~~~~>>>>>>--->>>>::::::::::	DWKN01169955.1	166-657	Arthropoda	Insecta	Lepidoptera	Hesperiidae
U6atac	GCA_018249455.1	Bungalotis_erythus	1.1e-12	GGGTCGGGCGGCGTGAAGTGGCTGGAAGTGTCACGATGTCACGTCGCTTACAACGGTAGGACTGACCTGATTTTATTAATCCTCGCACTTTTGTTATGGTTATAAATAGCGCAGATTGCAAGGCGACGGTTACGAGTATGTTCCCATGACGTCATCCGTTTGAGATGTGAATGCCACAATGTTTTGGAGCTGAGCTTTCGGTGTCTATTGAAAGGAGAGACGGTTAGCAATCCCCTTGACAAGGCTGGAACACATAAATGGTTGAGGGACAATTTTGACCACAAATTTGGCCCCTGTAGCTCGGGACAAGAATAGCGCTATGGTAAGCCATGCTTGTCATAAGAAGCGACTAAAAAAAAACTCCCGGGATCGGGGACGGTAAGAGTGGAAGTTTGAGCCGCTACAACCCAGGATCCCGGGAAGAACGGCACTGTGAGGGGCCCTACATTGTCGTAAGCATAGAAAGATGCTAGTACATAAATACATACAT	GUGUCUAUUGAAAGGAGAGACGGUUAGCAAUCCCCUUGACAAGGCUGGAA--------------------CACAUAAAUGGUU.GAGGGAC-------------a....au------UUUGACCACAAAUUUGG	::::::::::::::::::::::::::::::::::::::::::::::::::::<<<<____>>>>---------------<<<<.-------<<<<<<_______~~~~~~~>>>>>>--->>>>::::::::::	DWKN01057513.1	1321-1810	Arthropoda	Insecta	Lepidoptera	Hesperiidae
U6atac	GCA_018249455.1	Bungalotis_erythus	6.6e-11	GCGATGGTATCGACGGCCGCGATGGAGTCGCAGACCCTCATCCAGTCGGAGTCCAGGGTGTCCAGGAGTTACCAAGAGGTGCAAGTCACAGAGCAGCGGCAGGTCAAGAAGAAGAGCAAATCTAGCAGACGGCATAAGGATGAAGGGTCAATTTCTGTGGTACGTATGCTTATGAAACTAAAGCAAATTAGCAGCAGGTAGTGTCTATTGAAAAGAGAGACGGTTAGCATTCTCCTTGACAACGATGGAACACATAAATGGTTAAGGGCACAACTTGACCTCGTTTTTAACAGACTACCAAAAATAAAAAAAGGTTCTCAATTCTTCGGTATGCTTTTGTTCTTTTTTTTATGTATTTCCCCCGATAACTTTTTATCCTGTGATCCGATTTCGATGATTCTTACTTTATTCAAAATGGGGCACTTCATGTGTGGTCCCATATAAATTTGGTCAAGTTCTGATCACGGGACCCAGGAGAAAATCCTCAAAG	GUGUCUAUUGAAAAGAGAGACGGUUAGCAUUCUCCUUGACAACGAUGGAA--------------------CACAUAAAUGGUU.AAGGGC--------------aca.acu--------UGACCUCGUUUUUAA	::::::::::::::::::::::::::::::::::::::::::::::::::::<<<<____>>>>---------------<<<<.-------<<<<<<_______~~~~~~~>>>>>>--->>>>::::::::::	DWKN01068960.1	680-1169	Arthropoda	Insecta	Lepidoptera	Hesperiidae
U6atac	GCA_018249455.1	Bungalotis_erythus	1.4e-07	TTTATGCGGTTGGTGGTGAAAGCGGAATAAGCATTATTTGCTTAAAGGAGAATTAAGAGAATTTAAAACGTGTTTGTTTTATAAGTGCACGTTTAATTTCTGTGTCCTGCACTGTTCTATAATTAGGTAGGTGACGACCCACATGCTGCGACGGTTACCATACCGGTTCGACACGCAAAGGATTCCGGGTCGATTCCCGGCTGCCTATTGAAAGGAGAGACGGTTAGCACTTGACAAGACAAGGATGGAACACATAAATGGTTAAGGGCAATCTTGACCACACTTTCGGTCCCTGTAGCTCGGGACAAGAATAGCGCTAGGGTAATTCTTGTCTGTAGAAAGAGGCGACTAAAAGGAGACTTCCGGGATCAGCGGTGGTAAGAGTGGGAGCTCAAGCGATCCCGGGAAAGACGCCAGTGTGAGTGGTCCCACACTGGCGAAGACACGGGGAGGTGGAGCCAGGGAAGTTCCCCGTGAAGTGCCGAT	CUGCCUAUUGAAAGGAGAGACGGUUAGCACUUGACAAGACAAGGAUGGAA--------------------CACAUAAAUGGUUaAGGGCAA-------------u....cu--------UGACCACACUUU---	::::::::::::::::::::::::::::::::::::::::::::::::::::<<<<____>>>>---------------<<<<.-------<<<<<<_______~~~~~~~>>>>>>--->>>>::::::::::	DWKN01037310.1	1610-2095	Arthropoda	Insecta	Lepidoptera	Hesperiidae
7SK	GCA_007844875.1	Busseola_fusca	0.004	AATGCAGCAGTGAAAAGTAACAAATTATAGCACGGCACAAGATACTCCTCAGTAACAAGCAGAAAAGTTTAGTTAGACTTTTCGCCGTCCTATAGTCATTTCGTTATTACAATAAATAAATAGCACGAGAGAATTCAAATGTCAGACAGACTCCACATTTCAACAAGTGCACAAAAAGTACCATGCCCGCAGAGCCGGTAGCAAGTACGTGGATTGTATTTGCGACAAAGTGGGATCTCCCTCGCCTCGCAATATCATTCCGCACCGCACCTGACTCGCGTATTTCAAACTTTTGTTATGTTTACTCTCTGTTCCCCTAGCCAACTCTTTTTAAACAACACTGGAAAATATAATCGCGGAATTGGATTTCCCTAGTACTTCCGTTTATTCTTATTGGTCGTAACGGAATTCTTTTGTTGTTGTAGTTACCGATACAATTAGACTCGAGCGATTTACCCTTGACTCTTGTGAATATAGGCCGCGTTTCATAAACAAAATCGAAAACAAAAATCATACCTAAATTAACTTCTACGATTAATAGAAGTACCTGATGACCGAGCTTTGTTCGGTATTTTTTATTTTTTTTAATCGTTTTTCATTAGTTTTTTAGTTCAGT	GCAAGUACGUggauu--G--------.----------------------------------uauuugcgacaaagugggaucucccucgccucgcaauaucauucc----------------------------------------------------------------------------------------------------------------------------------------------------------------------G-CACCGCACCUGACUCGCGUAUUUCAAAC---------------------------------------UUUUGUUAUGUUUACUCUCUGUUCCCCUAGCCAACUCUUUUUAAACAACACUGGAAAA...UA------UAAUCGCGGAAUUGGAUUUCCCU------------------AGUACUUCCGUUUAUU------------cuuauuggucguaacgg----------AAUUCUUUUG	<<<<<<<<--.....---<<<<<---.---<<<-<<<--<<<<<<<<--<<<<________~~~~~~~~~~~~~~~~~~~~~~~~~~~~~~~~~~~~~~~~~~~~~>>>>-->>>>->>>>>>>->>>------------>>>>>--------------------------------------------------------------------------------------------------------------------------------------------------------------------------------------------------------------------------------------------------------------...-------------------------------------------------->>>>>>>>--------<<<<<<<<___~~~~~~~~~~~~~~~~~>>>>>-->>>::::::::::	VKGM01027963.1	3472-4087	Arthropoda	Insecta	Lepidoptera	Noctuidae
7SK	GCA_007844875.1	Busseola_fusca	7.7e-08	TCTTTTCGACTTCGACTTCGTCAAAAGGACCAAAATTTTTTGGTCTTTATATTTCTCAGTGCCACATTTTTTATTACAATCGAGGTGCTGGCCGCTAAGTAATAAGAGCCAACTAAGTTTGCCGCTGTTGGTCCGTAGATGGGTGATCATCTTTACATACCAATACTTCTTATTGCCTCGGAAAGCAAGTTAAGCCCAATGGAAGTGTGTTCTTTAGTGTGATGTTACAACTGTATATAGATCACTAGCTCTCGTGTTAGAAGGTCTACAGCACGTGACGTCACGCGCTCGTTGCCAGGCAACGCTCCTTGTAATGTGCGCTGCAGACGCTCGCCCGCGCGGCTGCGACGGCTTAGCGGCGCATATTCCTTGGGCTGCCTTCCTGCCTTACGCGGTTATTAGTTAACTCGTTAGCTTAGCTCCGGTTAAATTGAGCACTTCCATATCATGGCGGCGAGAATACTCGATTGCCAGTTTTTTGGCAGTTTGAAAAAAAATTGTTTTTGGTTTGACGTCTAACCTAGTTTATTTGTTCGTAGTGGAATTGAGATCAGATTAAATTTCTTCCGTAGGTCGGTACCTACAATCGCCTACATAGAATAACCTAGGTAAGACTTTTATTTGTTCCGGACAACTGAATCCGTGCGCCTGAATACAAGACCTACCTAAATCGAGTTTCTTA	GGAAGUGUGUucuuuAGUGUGAUGUUaCAACUGUAUAUAGAUCACUAGC------UCUCGU.............................................----GUUAGAAGGUCU--ACAGC----ACGUGACGUCACGCGCUCGUUGCCAGGCAACG-CUCCUUGUAAUGUGC-----------------------------------GCUGC-AGACGCUCGCC--------------CGCGCGGCUGCGACG----------------------------------------------------------------------------G--------CUUAGCGGCG--CAUAUUCCUUGGGCUGCC--UUCCUGCCUUACGCGGUUAUuagUUAACUCGUUAGCUUAGCUCCGGUU---------AAAUU---------GAGCACUUCCAUAU-CAUGGC--------ggcgaga..auacucga-----UUGCCAGUUUUUUGG	<<<<<<<<--.....---<<<<<---.---<<<-<<<--<<<<<<<<--<<<<________~~~~~~~~~~~~~~~~~~~~~~~~~~~~~~~~~~~~~~~~~~~~~>>>>-->>>>->>>>>>>->>>------------>>>>>--------------------------------------------------------------------------------------------------------------------------------------------------------------------------------------------------------------------------------------------------------------...-------------------------------------------------->>>>>>>>--------<<<<<<<<___~~~~~~~~~~~~~~~~~>>>>>-->>>::::::::::	VKGM01037965.1	527-1208	Arthropoda	Insecta	Lepidoptera	Noctuidae
MRP	GCA_007844875.1	Busseola_fusca	1.3e-23	TATTGTATTACTGTTGAAATTCGACTGTTATGTACTAGATAAATAAATAGATATTATGTTTGTGTTCTTAGAATATTTTTTTTCATATATTTAAGTATATTTACAACGTAATAATAAAACTGTCAAGGAAAGTTCTACATCACGCTATCAGAATTATCGGTCAACAAACCACGTAGACAAAAATTTGTATTAACTGTTGTAGGTTCCGGCCAGTTCAGTCATCGGGGTTACTAACAGAGTTCTTGTAACTCCATCACCCTGTGGAAAGTCCCCGGAGATAGGGCGGAAAGCGCCGCACCGTAATGGGTGCAGGCCGGGTCGGCTTCGTAGGGAAGGTATACCTGTACGCGGCCGCACTCGTAGCATTGCTCAGAGCATAGAGAATATTGACAAGGCTTATCAGCCTAACCAAATGGGGCTTACTCGGCCTGGAACCTCCATTTTTTTTTATTGTGTATTTGTTTGGCGTGCTTTTAGTAACCGTGTTTTTAGGGTTCCGTAGTCAACTAGGAACCCTTATAGTTTCGCCATGTCTGTCTGTCTGTCTGTCTGTCTGTCTGTCCGTCCGCGGATAATCTCAGAGACCGTTAGCACTAGAAAGCTGAAATTTGGTATCAATACGTATATCAATCACGC	AGGUUCCGGCCAGUUCAGUCAUCGGGGU-UACUAACAGAGUUCUU---GUAACUC-----CAUCACCCUGUGGAAAGUCCCCGGAG-AUAGGGCGGAAAGCGCCGCACCG-UAAU-GGGUGCAGGC..---CGGGU----CGGCuUCGUAGGGAAGGUA---......................UACCUGUACGCGGCCGC-ACUCGUAGC..........AUUGCUCAGAGCAUAGAG-AAUAUUGACAA--GGCUUAUC---AGCC---UAACCAAAUGGGGCUUACUCGGC..C.uGGAACC	:[[[[[[[[[[,,((((((,,<<<<<<<---------<<<<<<<____>>>>>>>--------->>>>>>>,,,,,,,,,,,,,,,,,,,,<<<<_____>>>><<<<<<______>>>>>>,<<<..---<<<<<<---<<<<.<<<<------<<<<___~~~~~~~~~~~~~~~~~~~~~~>>>>--->>>>->>>>->>>>>>->>>..........,,,,,,,,,,,,,,,,,,,,,,)))))),<<<<<<_________>>>>>>,,,,,,,,,,,,,,,,,,,,]]]..]..]]]]]]	VKGM01000174.1	51-686	Arthropoda	Insecta	Lepidoptera	Noctuidae
MRP	GCA_007844875.1	Busseola_fusca	1.5e-20	TGTTGTGTTACTGTTGAAATTCGACTGTTATGCACTAAATTTATAAATAAATATTATGCTTGTTTTCGTAGAATATTTTTTTTCATATATTTAAGTATGTTTACGACATGATAATAAAGCTGTCAAGGAAAGTCCTAAATCGCGCTATCAGAGTTTTCGTACAACAAAACATGTAGACAAACATTTGGTACATCTGTTGTAGGTTCCGACCAGTTCAGTCATCGGGGTTACTTACAGAGTTCTTGTAACTCAATCACCCTGTGGAAAGTCCCCGGAGATAGGGCGGAAAGCGCCGCACCGTAATGGGTGCAGGCCGGGTCGGCTTCGTAGGGAAGGTACACCACCTGTACGCGGTCGCACTCGTAGCATTGCTCAGAGCATAGAGAATATTGACAAGGCTCTCAAGCCTAACCAAATGGGGCTTACTCGGCCTTGGAACCTCCATTTTTTTTTTAATTGTTTATTGTTTGTAAATTGGCGTGCTTTTATTTTTTTTTTTTAAATCACGTCTAATCTGTCTATGGAGTATCTTAATTTGACAGGACGAAACTA	AGGUUCCGACCAGUUCAGUCAUCGGGGU-UACUUACAGAGUUCUU---GUAACUC-----AAUCACCCUGUGGAAAGUCCCCGGAG-AUAGGGCGGAAAGCGCCGCACCG-UAAU-GGGUGCAGGC..----CGGGU---CGGCuUCGUAGGGAAGGUACAC......................CACCUGUACGCGGUCGCACUCGU-AGC..........AUUGCUCAGAGCAUAGAG-AAUAUUGACA--AGGCUCUCA---AGCC---UAACCAAAUGGGGCUUACUCGGC..CuuGGAACC	:[[[[[[[[[[,,((((((,,<<<<<<<---------<<<<<<<____>>>>>>>--------->>>>>>>,,,,,,,,,,,,,,,,,,,,<<<<_____>>>><<<<<<______>>>>>>,<<<..---<<<<<<---<<<<.<<<<------<<<<___~~~~~~~~~~~~~~~~~~~~~~>>>>--->>>>->>>>->>>>>>->>>..........,,,,,,,,,,,,,,,,,,,,,,)))))),<<<<<<_________>>>>>>,,,,,,,,,,,,,,,,,,,,]]]..]..]]]]]]	VKGM01182116.1	224-863	Arthropoda	Insecta	Lepidoptera	Noctuidae
MRP	GCA_007844875.1	Busseola_fusca	1.3e-13	GCTTTAAGTTATTTTATTGTGTTACTGTTTGGAATTTCGACTGTTATGTACTAAATAAATAAATAGATATTGTTGCGTTCTTAGAAGTATATAAGTATGTTAACAACGTGATAATGAAGCTGTCAGGGAAAGTCCTAAATCACGTTATCAGAATTTTCGGGCAACAAAACACATAGACAAAAATTTGTAATTGCTGTTAAGGGTTCCGACCAGTTCAGTCACCGGGGTTACAAACAGAGTTCTTGTAACTAATTTCACCCTGTGGAAAGTCCCCAGGTAGGGCGGAAAACGCCACGCCATGATGGGTGTAGGCCGGGTCGGCTTCGTAGGGAAGGTATATCTGCATGCGGCCGCAATCGTACCGTTGCTCAGAGCATAGAGAATATTGACAAGGCTTCAGCCTAACCAAATGGGACTTACACGGCCTGGAACCTCCTTTTTTACTGCTCTTTAGCTCTAACTAAAAGTCAAAATAACGTTTCCTAAGCACATAAATTAACATTTTTAATAATCTCTGCCAAGGTGATTACAGATTAAATTCTATAATAGAATTTAATTATAATGTAAATAAAACGTAGGTAGGTATTACCAAAACTATGTGAAATTGGATTAATTAAGTGAAATTTGTGACAG	GGGUUCCGACCAGUUCAGUCACCGGGGU-UACAAACAGAGUUCUU---GUAACUA----AUUUCACCCUGUGGAAAGUCCCCAGGUA---GGGCGGAAAACGCCACGCCA-UGAU-GGGUGUAGGC..---CGGGUC---GGCU.UCGUAGGGAAGGUA---......................UAUCUGCAUGC-GGCCGCAAUCGUACC..........GUUGCUCAGAGCAUAGAG-AAUAUUGACAAGGC----UUC---A--GCC-UAACCAAAUGGGACUUACACGGC..C.uGGAACC	:[[[[[[[[[[,,((((((,,<<<<<<<---------<<<<<<<____>>>>>>>--------->>>>>>>,,,,,,,,,,,,,,,,,,,,<<<<_____>>>><<<<<<______>>>>>>,<<<..---<<<<<<---<<<<.<<<<------<<<<___~~~~~~~~~~~~~~~~~~~~~~>>>>--->>>>->>>>->>>>>>->>>..........,,,,,,,,,,,,,,,,,,,,,,)))))),<<<<<<_________>>>>>>,,,,,,,,,,,,,,,,,,,,]]]..]..]]]]]]	VKGM01031376.1	2384-3016	Arthropoda	Insecta	Lepidoptera	Noctuidae
MRP	GCA_007844875.1	Busseola_fusca	6.2e-13	TTTACGTTATGTTCTGCAACCTAATTGCGTAACACATTTTCGGCAAATGATTGAGAGTGGTTGGTGTCGTTTAGACTGCAATCTGCATTCATTGCGTTATTTACGTGTTGTGTAGACAAATTTTTCGAACTTATGAAGCAATGGTTTAGAAATTTGCTTCAAAATGATGCAGATTCCGATTAATAGTGTGTTACGCAATTAAGGTGCTGTTTGATCAGTCTTCGGGGTTACATACAGAAATCTTGTAACTCATTTCACCCTGTGGAAAGTCCCCGGAGATAGAGCGGAAAGCGCCACACCATGATGGTGTAGGCCGAGTCGACTTCATAGGGAACGTATACCTACACGCGGCCGCACTCGTAGAGATGCTCAGAGTATAAAGAATATTGACAAGGCTTCAGCCTAACCAAATGGGGCTTACTCGGCCTGGAACTTCCTTTTCTGCCAGGGCCGCGGGTTGTTCGAAAGAGATACCGTGGCCCCAGGCGCACAGGCAAATGAAGGAACACGGGTGGGTTTTAGTCAGTAAAAGTCTGACACGCCCGTCCGCTTCACCCAGACTGGGAGAGGCCATATGTTGATTTCCGATCCAAAAAACAACGTAGGTACACTAACTACAAATAAATATACAAAAT	AAGGUGCUGUUUGAUCAGUCUUCGGGGU-UACAUACAGAAAUCUU---GUAACUC----AUUUCACCCUGUGGAAAGUCCCCGGAG-AUAGAGCGGAAAGCGCCACACCA-U-GA-UGGUGUAGGCcg--AGUC----------.-----------------gacuucauagggaacguauacc----------------UACACGCGGCCgcacucguagAGAUGCUCAGAGUAUAAAGAAUAUUGACAAGGC----UUC---A--GCC-UAACCAAAUGGGGCUUACUCGGCcuG..GAACUU	:[[[[[[[[[[,,((((((,,<<<<<<<---------<<<<<<<____>>>>>>>--------->>>>>>>,,,,,,,,,,,,,,,,,,,,<<<<_____>>>><<<<<<______>>>>>>,<<<..---<<<<<<---<<<<.<<<<------<<<<___~~~~~~~~~~~~~~~~~~~~~~>>>>--->>>>->>>>->>>>>>->>>..........,,,,,,,,,,,,,,,,,,,,,,)))))),<<<<<<_________>>>>>>,,,,,,,,,,,,,,,,,,,,]]]..]..]]]]]]	VKGM01052499.1	1887-2521	Arthropoda	Insecta	Lepidoptera	Noctuidae
U1	GCA_007844875.1	Busseola_fusca	3.7e-05	GAGAAATGAAGTAACAAACATAAAAAAAAAAAATAACAGTCGAATTGATAACCTCCTCCTTTTTTTGAAGTCGGTTAAAAACCCACCCGTGTTCCTTCATTTGCCTGTGCGCCAGGGGCCACGGTATCGCTTTCAAACAACCCGTGGCCCTGGCAGTGCCTATCGGTCCTCGCGCGGTTTTGTCAAAGTTCGTACTGTTCGTACTTACCTGGCGTAGGCGATACTATGATCGAGAAGGGCGGTTCCCCCGGGGCGCGTCCTTACCATTCCATTGCTGTTGGGTAGACCCCTGCGATTATTCCTAACGCCGAAAATCCGCCAAACTCATCTAGTTTAAAAAAATTGTGTTTGTACAAACCTACTTACAGAAAATAAATAATTTAATGTTGATAATACGGACGTGTTATTTTTCGTAGTGGGGATGGGGAACTACGTACGCGCTGTTCTCAGTCAGATTTCAAATATCCGTAGTCCGGTCTGGATCGGGATAGTCGAAAAAAACATTAATCGGAAATGCGCTAGTTTTTTCGCCGGTGTTTGTTATTTTTGTCTACACTG	GUACUUA...C..CUGGCGUA...GG..CGAUACU.AUGAUCGAGAAG....................................................gGCGGUUCCCC.CG..GGGCGCGUCCUUACC.......AUUCCAUUG....C...............UG.-UUGGGUAGAC...CCCUGCGAUUAUUCCUAAcgCC...........................GA-AAAUCCGCcaAACUCAUCUAGUUUAAAAA------AAUUGUGUU.UG.......................UACAAA-----C	:::::::...:..:::((((<...<<..<<<-<<<.<<__________~~~~~~~~~~~~~~~~~~~~~~~~~~~~~~~~~~~~~~~~~~~~~~~~~~~~.>>>>>>>>>>.><..<<<-<-<<<-<<<<<......._________...._~~~~~~~~~~~~~~~>>.->>>->>>-->...>>>>,<<<<<<-<<____..__~~~~~~~~~~~~~~~~~~~~~~~~~~~>>->>->->>>..,))))---------------<<<<<-<-<<<<__.__~~~~~~~~~~~~~~~~~~~~~~~>>>>->>>>>>:	VKGM01083727.1	333-890	Arthropoda	Insecta	Lepidoptera	Noctuidae
U1	GCA_007844875.1	Busseola_fusca	7.3e-05	TGGACGCTTTGCAGTCTGGTTGGCATTCCTTACCATATGCTACACCTGCAAATTTAAAAAAAAAATATATAATAATAGCTTAAAATGGCTTTAATAAAGGTCCATAGCATAGCGACTGTACGCCATTTTGTTTGTTTTTCAAAATGGCGGTCAAGGCAAACAGAAAACATAATGGGATACGAAGATAAAGTGATTTGATTTGATTTGATTTGAGATCACTAACTCGGTTCCCCCAGGGCGAGGCCTTCCCATTGCACGACGGTTAAGTTAACCCCTGCGATTATCCTTAATTTGGATAATTTGGTTAGGTCGTGGGTTCGATTCCCACCCAGGGCAAATGTTTGTGTGATGAGCACAATCATTTGTTCTGTGTCTGGGTGTAATTTATCTATAATATGTATGTATTTAGAAATATATAAGTATGTTTATCAGTTGTCTAGTACTCGTAACACAAGCTCNNNNNNNNNNNNNNNNNNNNNNNNNNNNNNNNNNNNNNNNNNNNN	-------...-..-------U...GA..UUUGAUUuGAGAUCACUAAC.....................................................UCGGUUCCCC.CA..GGGCGAGGCCUUCCC.......AUUGCACGA....C...............GG.UUAA-GUUAAC...CCCUGCGAUUAUCCUUAA.uUU...........................GGAUA-AUUUG..---------	:::::::...:..:::((((<...<<..<<<-<<<.<<__________~~~~~~~~~~~~~~~~~~~~~~~~~~~~~~~~~~~~~~~~~~~~~~~~~~~~.>>>>>>>>>>.><..<<<-<-<<<-<<<<<......._________...._~~~~~~~~~~~~~~~>>.->>>->>>-->...>>>>,<<<<<<-<<____..__~~~~~~~~~~~~~~~~~~~~~~~~~~~>>->>->->>>..,))))---------------<<<<<-<-<<<<__.__~~~~~~~~~~~~~~~~~~~~~~~>>>>->>>>>>:	VKGM01010028.1	9265-9767	Arthropoda	Insecta	Lepidoptera	Noctuidae
U1	GCA_007844875.1	Busseola_fusca	7.7e-05	TTTTGTCCATTATTTGATGTCAGGACCAGGGACCAAAGACAACACACATTAATTGACATTGACAATACATTGGTTATAGGCTGTTTAATATCATGCTACGATCCTTAGGAGCCGAGCAAAAATCAGAAAGAACGTTAACAACGTGATAGCAGAGGCGGGCGATGGGATGCGACGCGGGCAGAAGGTACTGCAGTATAAAAATACTGAAAGTAAGACGTACGATTCGGGTGGACTCCGGCCATTGCACCGCGGCCGGGAGTAGTCAGTCTGTGACTATTCCAAATAGGGTTACGTCGTACGTACAATTTTTGGTAGCCGGACTAGCGTTCTGCGCGGTCCTTCATTAATTAAGCAAGTAATAGCGCACGTATTTGTTTTTTTTTTTCTTACAGAACACCATGGTAAGGAACATTAAAAGAAAATGAAAAATGACCGCCAGTAGCTTTTTATTATACTGTGCTATATCTATACATTCTTTAGTTTGGACTTGCAAGTACTCGCAATTAAGATATAGTAGGTATTAATAGCAATTACTTAAAAA	AUACUGAaagU..AAGACGUA...--..-------.------------cg................................................au.----------.UC..GGGUGGACUCCGGCC.......AUUGCACCG....C...............GG.CCGGGAGUAGUcagU-CUGUGACUAUUCCAAA.uAG...........................GGUUA-CGUCG..UACGUACAAUUUUUGGUAGCCGGACU--AGCGUUcUG.......................CGCG--GUCCUU	:::::::...:..:::((((<...<<..<<<-<<<.<<__________~~~~~~~~~~~~~~~~~~~~~~~~~~~~~~~~~~~~~~~~~~~~~~~~~~~~.>>>>>>>>>>.><..<<<-<-<<<-<<<<<......._________...._~~~~~~~~~~~~~~~>>.->>>->>>-->...>>>>,<<<<<<-<<____..__~~~~~~~~~~~~~~~~~~~~~~~~~~~>>->>->->>>..,))))---------------<<<<<-<-<<<<__.__~~~~~~~~~~~~~~~~~~~~~~~>>>>->>>>>>:	VKGM01036837.1	296-836	Arthropoda	Insecta	Lepidoptera	Noctuidae
U1	GCA_007844875.1	Busseola_fusca	0.0012	TTAAACATCGCTTATAACTAAACCGCAACATGTTTAGCGATCACCGTTGACGCTACTAGGAAACGAATTACTTATCATGCGCCTGGTGTTTCACAGAAACCCAGATCTGCGGCTGTATTGACGCTAGCACGGTCTTTTGAGGATCCTAGTACGTGGAAGTTGGAAAGTGACATTATTCCAGACATTATAAAGACATTCACAAACCTACCTGTGAAAGTCGGTTCAGTATTGATTCGTGTAATTTTTGATAATGGGGACTGCGTACGCGCCGTCCCCCCTTTTTTTTAATTTTATAAGCTAGTGCTTGACCGCGATCCCGCCTGATGGAAAGCAGTGATGCAATCATTGGTGGTAAAGCGCACTAGTTTATTATTAGCCTATTCACTCTAGCTTTGATCTCTCGCGTCCGGCCCCGGTCCGGCTATGGTCCGGAGCGAGAGCGCATGGCAGGCCGCCGCCTCCCCCTCTTTGCGAGCA	AAACCUA...C..CUG-----...--..-------.------------uga..............................................aag.----------.--..---------------.......---------....-ucg.........guu--.-----------...------------------..--caguauu.............gauucgu-----------..-----GUAAUUUUUGAUAAUGGGGA--CUGCGUA.CG.......................CGCCG-UCCCCC	:::::::...:..:::((((<...<<..<<<-<<<.<<__________~~~~~~~~~~~~~~~~~~~~~~~~~~~~~~~~~~~~~~~~~~~~~~~~~~~~.>>>>>>>>>>.><..<<<-<-<<<-<<<<<......._________...._~~~~~~~~~~~~~~~>>.->>>->>>-->...>>>>,<<<<<<-<<____..__~~~~~~~~~~~~~~~~~~~~~~~~~~~>>->>->->>>..,))))---------------<<<<<-<-<<<<__.__~~~~~~~~~~~~~~~~~~~~~~~>>>>->>>>>>:	VKGM01167519.1	358-834	Arthropoda	Insecta	Lepidoptera	Noctuidae
U1	GCA_007844875.1	Busseola_fusca	8.7e-40	ACAACCTGTGTTTTAATTAAATTGTCTGGTCGGTCGGGTCGATAGATAGACTCGTGTGACGTTGCTACGAGCAACGTCGCGACGCGTTTTGTTTGTATATTTCCAACTAGATGGCGCTTTACATTTACGTCACGTTTCTGAATCGCGGTGTCGAGATTCTCCGTCGTTGAATGACCCTCGTGAAATTTTGTAGTGAATTCATACTTACCTGGCATAGGGGATACCGTGATCAATAAGGCGGTTCCCCCAGGGCGAGGCCTTCCCATTGCACTGCGGTTGGGTTGACCCCTGCGATTATCCCTAATGTGGATAACTCGGATGCGTTATTTTTGGTAGTGAGGGACTGCGTACGCGCTGTCCCTCTCAGAATCCCTGATGATATTCGTGGACTTTCGTATGTCACGTTCCTCGGCTTTCCGTCTGCATTTAGAGACAGCTGTTATTAACTTATTACATGGTTATCAGTGTTAAAAATAATACGATGAATAGGTACTATGACTGTTTATTTATAAACAATTTTCTTAATCCTACCATATCGATAATTAATGATCCATGATAATTATT	AUACUUA...C..CUGGCAUA...GG..GGAUACC.GUGAUCAAUAAG.....................................................GCGGUUCCCC.CA..GGGCGAGGCCUUCCC.......AUUGCACUG....C...............GG.-UUGGGUUGAC...CCCUGCGAUUAUCCCUAA.uGU...........................GGAUA-ACUCG..GAUGCGUUAUUUUUGGUAGUGAGGG-ACUGCGUA.CG.......................CGCUGUCCCUCU	:::::::...:..:::((((<...<<..<<<-<<<.<<__________~~~~~~~~~~~~~~~~~~~~~~~~~~~~~~~~~~~~~~~~~~~~~~~~~~~~.>>>>>>>>>>.><..<<<-<-<<<-<<<<<......._________...._~~~~~~~~~~~~~~~>>.->>>->>>-->...>>>>,<<<<<<-<<____..__~~~~~~~~~~~~~~~~~~~~~~~~~~~>>->>->->>>..,))))---------------<<<<<-<-<<<<__.__~~~~~~~~~~~~~~~~~~~~~~~>>>>->>>>>>:	VKGM01007407.1	3566-4129	Arthropoda	Insecta	Lepidoptera	Noctuidae
U1	GCA_007844875.1	Busseola_fusca	2.8e-39	AGATGCTAACAAAAGGAATTCGTATCCCCCATGTAAAATTCGTATTGTGAAGTGAATCCGCCAGACGTCGCGCGTCGCTCCGTAAATAGGTTCCCCTAATTTGCCAACAGATGCCACTATGCGATGACGTCACTTTTCTGAATCGCGGTGTTTAGATTCTCCATCGTTGAATGACCTCCGCGCGGTACTGGAGAAAACTCATACTTACCTGGCATAGGGGATACCGTGATCACTAAGGCGGTTCCCCCAGGGCGAGGCCTTCCCATTGCACTGCGGTTGGGTTGACCCCTGCGATTATCCCTAATGTGGATAACTCGGATGCACAATTTTTGGTAGTGGGGACTGCGTACGCGCTGTCCCCCTAGAATGCACTAAATAAGTTAGTTTCAGGACTAGTATGCCGACGTAACACATATGCAGCAAACATGTAAAATAAGGGGTAATTCTTGTAATTGTAAGAACATTCACAGTCTGATTTCAGTATCAATATCTAAAAAAATCCTATTCTCTTCTTAGCGTTGTCGTTAGCAATCTGAATGGACTTGACCCAGAATTCGGCCAC	AUACUUA...C..CUGGCAUA...GG..GGAUACC.GUGAUCACUAAG.....................................................GCGGUUCCCC.CA..GGGCGAGGCCUUCCC.......AUUGCACUG....C...............GG.-UUGGGUUGAC...CCCUGCGAUUAUCCCUAA.uGU...........................GGAUA-ACUCG..GAUGCACAAUUUUUGGUAGUGGGGA--CUGCGUA.CG.......................CGCUG-UCCCCC	:::::::...:..:::((((<...<<..<<<-<<<.<<__________~~~~~~~~~~~~~~~~~~~~~~~~~~~~~~~~~~~~~~~~~~~~~~~~~~~~.>>>>>>>>>>.><..<<<-<-<<<-<<<<<......._________...._~~~~~~~~~~~~~~~>>.->>>->>>-->...>>>>,<<<<<<-<<____..__~~~~~~~~~~~~~~~~~~~~~~~~~~~>>->>->->>>..,))))---------------<<<<<-<-<<<<__.__~~~~~~~~~~~~~~~~~~~~~~~>>>>->>>>>>:	VKGM01064242.1	660-1221	Arthropoda	Insecta	Lepidoptera	Noctuidae
U1	GCA_007844875.1	Busseola_fusca	1.1e-38	TATTTATTACAACTGCTCTTTTTAAACACAAATGGAAGAATCATGGTGTAATAGCACAGTGCAGTTATATTAAGATGGCAAGCGAAGTTACGCAACCGATTTCTCACTAGATGGCGTTGAACAAATACGTCACGTTTCTGAATCGCGGTGTTAAGACTCTCCGTCGTTGAATGACCCTCGCTAAATTCCTCAAAGAATTCATACTTACCTGGCATAGGGGATACCGTGATCACTAAGGCGGTTCCCCCAGGGCGAGACCTTCCCATTGCACTGCGGTTGGGTTGACCCCTGCGATTATCCCTAATGTGGATAACTCGGATGCGTAATTTTTGGTAGTGGGGACTGCGTACGCGCCGTCCCCTCGGATTACTGAGTGCATCTGGTGGCCGATTGTAAGCGGGCCGATTGATAGTAATTCCGCACGCTTGCAGTCTGGTTAAATCCTCTAGATTGATTGGTTTTCACCTTCGATCAACAATGCCAACTAGATAACATAACGGGTCACGTACAAAATCAAACCTAAATACTGTACGCGTGAATTTATACCTATACAGCTACATTCG	AUACUUA...C..CUGGCAUA...GG..GGAUACC.GUGAUCACUAAG.....................................................GCGGUUCCCC.CA..GGGCGAGACCUUCCC.......AUUGCACUG....C...............GG.-UUGGGUUGAC...CCCUGCGAUUAUCCCUAA.uGU...........................GGAUA-ACUCG..GAUGCGUAAUUUUUGGUAG-UGGGG-ACUGCGUA.CG.......................CGCCGUCCCCUC	:::::::...:..:::((((<...<<..<<<-<<<.<<__________~~~~~~~~~~~~~~~~~~~~~~~~~~~~~~~~~~~~~~~~~~~~~~~~~~~~.>>>>>>>>>>.><..<<<-<-<<<-<<<<<......._________...._~~~~~~~~~~~~~~~>>.->>>->>>-->...>>>>,<<<<<<-<<____..__~~~~~~~~~~~~~~~~~~~~~~~~~~~>>->>->->>>..,))))---------------<<<<<-<-<<<<__.__~~~~~~~~~~~~~~~~~~~~~~~>>>>->>>>>>:	VKGM01111643.1	392-954	Arthropoda	Insecta	Lepidoptera	Noctuidae
U1	GCA_007844875.1	Busseola_fusca	1.3e-38	ACATCGCTTTCTTCATTTGCATTCATAAATGCTTACGAACAGCGCCCCCATGAACGTCATTCGATCCTTATATTGCCGACCGCGCAATTTAGTTCTAAATTTCAAACGAGATGGCGCTGTACATTTACGTCACTATTCTGAATCGCGGTGTCAAGATTCTCCGTCGTTGAATGACGTTCGCGCTTTTAGGTAGCGAAATCATACTTACCTGGCATAGGGGAAACCGTGATCAAGTAGGCGGTTCCCCCAGGGCGAGGCTCTCCCATTGCACTGCGGTTGGGTTGACCCCTGCGATTATCCCTAATGTGGATAACTCGGATGCGTAATTTTTGGTAGTGGGGACTGCGTACGCGCCGTCCCCTCAGAATTGTTATCTCAGTCGAGTGCTGATAAATAAATATAAAACCTTGTTCACTGTGTTTGTGTTTCTACTTGACGCAAATCAATGGACATTGGTTGGAATTTTTGTACCGTTATAGGAAATCAAACCAAGCATGAACACAATTATCTCGATTAGAACTAGGTAGGAAGAGATGTTGAATGAATTTTGGATTGCGATGTGT	AUACUUA...C..CUGGCAUA...GG..GGAAACC.GUGAUCAAGUAG.....................................................GCGGUUCCCC.CA..GGGCGAGGCUCUCCC.......AUUGCACUG....C...............GG.-UUGGGUUGAC...CCCUGCGAUUAUCCCUAA.uGU...........................GGAUA-ACUCG..GAUGCGUAAUUUUUGGUAG-UGGGG-ACUGCGUA.CG.......................CGCCGUCCCCUC	:::::::...:..:::((((<...<<..<<<-<<<.<<__________~~~~~~~~~~~~~~~~~~~~~~~~~~~~~~~~~~~~~~~~~~~~~~~~~~~~.>>>>>>>>>>.><..<<<-<-<<<-<<<<<......._________...._~~~~~~~~~~~~~~~>>.->>>->>>-->...>>>>,<<<<<<-<<____..__~~~~~~~~~~~~~~~~~~~~~~~~~~~>>->>->->>>..,))))---------------<<<<<-<-<<<<__.__~~~~~~~~~~~~~~~~~~~~~~~>>>>->>>>>>:	VKGM01001190.1	18422-18984	Arthropoda	Insecta	Lepidoptera	Noctuidae
U1	GCA_007844875.1	Busseola_fusca	1.6e-38	ATAATACAGTTAAAACATAGTCCTTTTAAAGTTTCGTTCCGATTCTGCCTGACGACGAGATAATAAAGCCTGATAAAGCCCACGGGTTTAGTACAGTTTATGTTCAATAGATGGCGCTTTACATTTACGTCACGTTTCTGAATCGCGGTGTCGAGATTCTCCGTTGTTGAACGACCCTCGTGAATTTCCGTACAGAATTCATACTTACCTGGCATAGGGGATACCGTGATCATTAAGGCGGTTCCCCCAGGGCGAGGCCTTCCCATTGCACTGCGGTTGGGTTGACCCCTGCGATTATCCCTAATGTGGATAACTCGGATGCGTAATTTTTGGTAGTGGGGACTGCGTACGCGCCGTCCCCTCAGAATTGATTTGAAAAATTGCTGCCTTGCAACGTAGGCGGGGCGGCCTATACCGTCGTGTATGTCTTGTCGCAGCTTTATTTTTGAAGATTCATACTTCGTATCGAAGTCTTTAAAAGCAAAATGGTTCTGTTAGTAAAACATATGTGTAATAGATAGGTTAGAATTAGGTTATAGTTTATTTATAATCTCCAACTGAAG	AUACUUA...C..CUGGCAUA...GG..GGAUACC.GUGAUCAUUAAG.....................................................GCGGUUCCCC.CA..GGGCGAGGCCUUCCC.......AUUGCACUG....C...............GG.-UUGGGUUGAC...CCCUGCGAUUAUCCCUAA.uGU...........................GGAUA-ACUCG..GAUGCGUAAUUUUUGGUAG-UGGGG-ACUGCGUA.CG.......................CGCCGUCCCCUC	:::::::...:..:::((((<...<<..<<<-<<<.<<__________~~~~~~~~~~~~~~~~~~~~~~~~~~~~~~~~~~~~~~~~~~~~~~~~~~~~.>>>>>>>>>>.><..<<<-<-<<<-<<<<<......._________...._~~~~~~~~~~~~~~~>>.->>>->>>-->...>>>>,<<<<<<-<<____..__~~~~~~~~~~~~~~~~~~~~~~~~~~~>>->>->->>>..,))))---------------<<<<<-<-<<<<__.__~~~~~~~~~~~~~~~~~~~~~~~>>>>->>>>>>:	VKGM01023546.1	1799-2361	Arthropoda	Insecta	Lepidoptera	Noctuidae
U1	GCA_007844875.1	Busseola_fusca	1.7e-38	GATGGATCAAATCGTTTAAAAAAATAATTATACGGTGTTGGGGCTTCAAATTCTGTTCTAAAGTTTGATTGTTCCTGTAATGCGCGATTAGTTCCATTATGTAAAACTAGATGGCGCTGTACAAATACGTCACGTTTCTGAATCGCGGTGTTAAGATTCTCCGTCGTTGAATGACCCTCGCGGGTTTTCGTAAACAATTCATACTTACCTGGCATAGGGGAAACCGTGATCAAGTAGGCGGTTCCCCCAGGGCGAGGCCTTCCCATTGCACTGCGGTCGGGTTGACCCCTGCGATTATCCCTAATGTGGATAACTCGGATGCGTAATTTTTGGTAGTGGGGACTGCGTTCGCGCCGTCCCCCTCAGAATTCCTTGTATAACGACTAAGCTTCAGTCATTTACCGAAAATGTGTTAAGCTACGCAATTGCGTAGTAAATCATTTCCGGTAAATGATTGAGACTAGTTGCCTAACACAGTTTCGGCAAATGATTGGGACTAGTTGGTATCGTTTGGGCAGCAATTTTCATTTATTGCGTTATTTACGTGTTGTGCAGACAAATT	AUACUUA...C..CUGGCAUA...GG..GGAAACC.GUGAUCAAGUAG.....................................................GCGGUUCCCC.CA..GGGCGAGGCCUUCCC.......AUUGCACUG....C...............GG.-UCGGGUUGAC...CCCUGCGAUUAUCCCUAA.uGU...........................GGAUA-ACUCG..GAUGCGUAAUUUUUGGUAGUGGGGA--CUGCGUU.CG.......................CGCCG-UCCCCC	:::::::...:..:::((((<...<<..<<<-<<<.<<__________~~~~~~~~~~~~~~~~~~~~~~~~~~~~~~~~~~~~~~~~~~~~~~~~~~~~.>>>>>>>>>>.><..<<<-<-<<<-<<<<<......._________...._~~~~~~~~~~~~~~~>>.->>>->>>-->...>>>>,<<<<<<-<<____..__~~~~~~~~~~~~~~~~~~~~~~~~~~~>>->>->->>>..,))))---------------<<<<<-<-<<<<__.__~~~~~~~~~~~~~~~~~~~~~~~>>>>->>>>>>:	VKGM01113608.1	241-802	Arthropoda	Insecta	Lepidoptera	Noctuidae
U1	GCA_007844875.1	Busseola_fusca	1.7e-37	TTCGTACACAATTCATACTTACCTGGCATAGGGGAAACCGTGAGCAAGTAGGCGGTTCCCCCAGGGCGAGGCCTTCCCATTGCACTGCGGTCGGGTTGACCCCTGCGATTATCCCTAATGTGGATAACTCGGATGCGTAATTTTTGGTAGTGGGGACTGCGTTCGCGCCGTCCCCCTCAGAATTCCTTGCATAATGATCGCATTAAATCAGACTGAAACTGGAGAGCAATAATTAATTATTACCGATATAAACAACACTATAATAGTAAATTCTTTATCGCACATGATTATGTCAAGTGAGAGAAAATAACTGTTTGACTACCTACAAACTGAAATTGTCCGTATAATATTATGAAATGGCTGTAACATAGTTTAC	AUACUUA...C..CUGGCAUA...GG..GGAAACC.GUGAGCAAGUAG.....................................................GCGGUUCCCC.CA..GGGCGAGGCCUUCCC.......AUUGCACUG....C...............GG.-UCGGGUUGAC...CCCUGCGAUUAUCCCUAA.uGU...........................GGAUA-ACUCG..GAUGCGUAAUUUUUGGUAGUGGGGA--CUGCGUU.CG.......................CGCCG-UCCCCC	:::::::...:..:::((((<...<<..<<<-<<<.<<__________~~~~~~~~~~~~~~~~~~~~~~~~~~~~~~~~~~~~~~~~~~~~~~~~~~~~.>>>>>>>>>>.><..<<<-<-<<<-<<<<<......._________...._~~~~~~~~~~~~~~~>>.->>>->>>-->...>>>>,<<<<<<-<<____..__~~~~~~~~~~~~~~~~~~~~~~~~~~~>>->>->->>>..,))))---------------<<<<<-<-<<<<__.__~~~~~~~~~~~~~~~~~~~~~~~>>>>->>>>>>:	VKGM01014203.1	1-376	Arthropoda	Insecta	Lepidoptera	Noctuidae
U1	GCA_007844875.1	Busseola_fusca	2.2e-37	ACGTACTTGATATATTGTCTTGTTTAGATTGTACTCAGTGCAATCTAAGTAAAGGTACGACCAAGTAGATGCTTTCATTCCGCGCGATTTAGTTCCAATATTTAAACTAGATGGCGTTGTACAATTACGTCACGTTTCTGAATCGCGGTGTTAAGACTCTCCGCCGTTGAACGACCCTCACGCGTTTTCGTAAAGAAATCATACTTACCTGGCATAGGGGACACCGTGAACAAGAAGGCGGTTCCCCCAGGGCGAAGCTCACCTATTGCACTGTGGTTGGGTTGACCCCTGCGATTATCCCTAATGTGGATAACTCGGATGCGTTATTTTTGGTAGTGGGGACTGCGTTCGCGCCGTCCCCCTCTTTTCTGCCCCAGGGCCGTGGAGTGTATCAAAGAGTAACCGTGGTCCCTGGGGCGCATAGGCAGGTGAAGGAACAGGGGTGCTCCGCTCCGCCCAGAGCGGGAGAGGTCATTTGATGATTTCCCATCGCCCCAAAAAAAAATAAAATGCCTTCCCTGCTACCGCTTGTAACATGCACCACACAGCTTTCCTTATATCC	AUACUUA...C..CUGGCAUA...GG..GGACACC.GUGAACAAGAAG.....................................................GCGGUUCCCC.CA..GGGCGAAGCUCACCU.......AUUGCACUG....U...............GG.-UUGGGUUGAC...CCCUGCGAUUAUCCCUAA.uGU...........................GGAUA-ACUCG..GAUGCGUUAUUUUUGGUAGUGGGGA--CUGCGUU.CG.......................CGCCG-UCCCCC	:::::::...:..:::((((<...<<..<<<-<<<.<<__________~~~~~~~~~~~~~~~~~~~~~~~~~~~~~~~~~~~~~~~~~~~~~~~~~~~~.>>>>>>>>>>.><..<<<-<-<<<-<<<<<......._________...._~~~~~~~~~~~~~~~>>.->>>->>>-->...>>>>,<<<<<<-<<____..__~~~~~~~~~~~~~~~~~~~~~~~~~~~>>->>->->>>..,))))---------------<<<<<-<-<<<<__.__~~~~~~~~~~~~~~~~~~~~~~~>>>>->>>>>>:	VKGM01043532.1	1610-2171	Arthropoda	Insecta	Lepidoptera	Noctuidae
U1	GCA_007844875.1	Busseola_fusca	4.1e-37	TGAATACTAGTAATATAGAGAAACAACACAGCGCGCAGCGTCCGTAAATAATATATTCACCCGGCCCCAAGTCACCCAAATCCCCGGTTTAGTTCCAACTTTGTAACTAGATGGCGTTGTTCATTCAGGCCCGTTTTCTGAATCGCGGTGTCAAGATTCTCCGTCGTTGAACGACCCTCGCGAATTTCTGTGAGGAATTCATACTTACCTGGCGTAGGGGAAACCGTGATGATGTAGGCGGTTCCCCCAGGGCGAAATCTTTCCATTGCACTGCGGATAGGTTGACCCTTGCGATTATCCCTAATGCGGATAACTCGGACGCGTTATTTTTGGTAGTGAGGGACTGCGTTCGCGCTGTCCTTCTTATAATCCTTGGAATAACAAGAAAGCTAATCACAGCTGTGTCTGAGAGCAAAAAAACATTAATCGTCCCGTAAAGGGACATTTGTTTAAAATTTCGGTAGTGTCTCCATAGTGTAAATTGACAGATCCCGTGTAGCAGCAACCGGGTTAATAAAATACAGTGTTTCTAGACAAAATGACGGTGCAATGATTCATTATATG	AUACUUA...C..CUGGCGUA...GG..GGAAACC.GUGAUGAUGUAG.....................................................GCGGUUCCCC.CA..GGGCGAAAUCUUUCC.......AUUGCACUG....C...............GG.-AUAGGUUGAC...CCUUGCGAUUAUCCCUAA.uGC...........................GGAUA-ACUCG..GACGCGUUAUUUUUGGUAGUGAGGG-ACUGCGUU.CG.......................CGCUGUCCUUCU	:::::::...:..:::((((<...<<..<<<-<<<.<<__________~~~~~~~~~~~~~~~~~~~~~~~~~~~~~~~~~~~~~~~~~~~~~~~~~~~~.>>>>>>>>>>.><..<<<-<-<<<-<<<<<......._________...._~~~~~~~~~~~~~~~>>.->>>->>>-->...>>>>,<<<<<<-<<____..__~~~~~~~~~~~~~~~~~~~~~~~~~~~>>->>->->>>..,))))---------------<<<<<-<-<<<<__.__~~~~~~~~~~~~~~~~~~~~~~~>>>>->>>>>>:	VKGM01039949.1	324-887	Arthropoda	Insecta	Lepidoptera	Noctuidae
U1	GCA_007844875.1	Busseola_fusca	2.4e-36	TTTATTGCAATTACATGAAAGTATACAAAAAATACGGTATAATAATATTATAATTAAAATTCACGTCTTCATAACTAACACAACCCGCTCAAAGTTTCAGCAAACTCGCCAACAGATGTCACTGTGCTGTGACGTCACTTTTCTGAATTTGAATGACCCTCGCGCGTTTCTGTAGCAAAATCATATTAGAACTGTAATTCATACTTACCTGGCATAGGGGATACCGTGATCAAGCAGGCGGTTCCCCCAGGGCGAGGCCTTCCCATTGCACTGCGGTTGGGTTGACCCCTGCGATTATCCCTAATGTTGATAACTCGGATGCGTAATTTTTGGTAGTGGGGACTGCGTTAGCGCCGTCCCCCTGGAATTCTTTATGTTCAACTGTAAAGTTCACACATTACAGTGTTGTGTTGGTAAAATAAATCAACCAAATTTTAATGTCAGTCTAAACAAAAATATGCTGAAATCGTATTCGGCTGTTTCTTTATATAGGGCTGATTTTTCAATGGACAAATCATTTTTAGTCGTGGAATAAAATTATCTCGTGTTTGAAAAATCAGCT	AUACUUA...C..CUGGCAUA...GG..GGAUACC.GUGAUCAAGCAG.....................................................GCGGUUCCCC.CA..GGGCGAGGCCUUCCC.......AUUGCACUG....C...............GG.-UUGGGUUGAC...CCCUGCGAUUAUCCCUAA.uGU...........................UGAUA-ACUCG..GAUGCGUAAUUUUUGGUAGUGGGGA--CUGCGUU.AG.......................CGCCG-UCCCCC	:::::::...:..:::((((<...<<..<<<-<<<.<<__________~~~~~~~~~~~~~~~~~~~~~~~~~~~~~~~~~~~~~~~~~~~~~~~~~~~~.>>>>>>>>>>.><..<<<-<-<<<-<<<<<......._________...._~~~~~~~~~~~~~~~>>.->>>->>>-->...>>>>,<<<<<<-<<____..__~~~~~~~~~~~~~~~~~~~~~~~~~~~>>->>->->>>..,))))---------------<<<<<-<-<<<<__.__~~~~~~~~~~~~~~~~~~~~~~~>>>>->>>>>>:	VKGM01000793.1	5639-6200	Arthropoda	Insecta	Lepidoptera	Noctuidae
U1	GCA_007844875.1	Busseola_fusca	5.2e-36	CGCCAGGGTCGATGGCTGCCAGGGCCGCGCGTTGTTCGAAAGAGATACCGTGGCCCTGGCACAGACAAGTGAAGAAACACACTTTTAGTCAATATAAGTCTGATGTGCCCTCTCGCTCCACTCAAAGCGTTTGATGATTTCTCCCCCAAAAATCGGAGAATCGCGGTTGAACGACCCTCGCGCGGTTTTGTAGCAAATTCATACTTACCTGGCGTAGGGGTAACCGTGATCACTCAGGCGGTTCCCCCAGGGCGAGGCTTCACCATTGCACAGCGGTAAGGTTGACCCTCGCGATTATCCCTAGTGTGGGTAACTCGGACGCGTAATTTTTGGTAGTGAGGGGCTGCGTACGCGCTGTCCCTCTAAGAAAACAGAATATCATCTGCAGGCCTACGAGGATATGGACATAGGGGTACATGGAAACATGACATGTAGCCAAATACCTACGTACCTAATAGGCAACATAATTATCATGTTCAAGATTTTACTTTAGGAATAACCACATCAATTCCTCAGTTAATCACGTTAAAATATACTCCATGACACAATGACGTGTTTTGAACT	AUACUUA...C..CUGGCGUA...GG..GGUAACC.GUGAUCACUCAG.....................................................GCGGUUCCCC.CA..GGGCGAGGCUUCACC.......AUUGCACAG....C...............GG.-UAAGGUUGAC...CCUCGCGAUUAUCCCUAG.uGU...........................GGGUA-ACUCG..GACGCGUAAUUUUUGGUAGUGAGGG-GCUGCGUA.CG.......................CGCUGUCCCUCU	:::::::...:..:::((((<...<<..<<<-<<<.<<__________~~~~~~~~~~~~~~~~~~~~~~~~~~~~~~~~~~~~~~~~~~~~~~~~~~~~.>>>>>>>>>>.><..<<<-<-<<<-<<<<<......._________...._~~~~~~~~~~~~~~~>>.->>>->>>-->...>>>>,<<<<<<-<<____..__~~~~~~~~~~~~~~~~~~~~~~~~~~~>>->>->->>>..,))))---------------<<<<<-<-<<<<__.__~~~~~~~~~~~~~~~~~~~~~~~>>>>->>>>>>:	VKGM01014769.1	496-1059	Arthropoda	Insecta	Lepidoptera	Noctuidae
U1	GCA_007844875.1	Busseola_fusca	7.7e-36	CCAGGATCAATTTAATTAAATCAGCGAAATGCTGCATAAGTTGGTGATAGATATTTGATCGAAACTAATACGGTTGAAGCCGCGGGGCGCTGCTAATTATAAAAGAACTTACCATTTTCGTACTTGAGAGTTGGCCAATAATTAGTGTACTACATATACATTTAACAACAACGACCCCCATGAAATTTTGTAAAGCATTCATACTTACCTGGCATAGAGGATACCGTGATCAATAAGGCGGTTCCCCCAGGGCGAGACCTTCCCATTGCACTGCGGTCGGGTTGACCCCTGCGATTATCCCTAATGTGGATAACTCGGATGCGTCATTTTTGGTAGTGGGGACTGCGTACGCGCCGTCCCCTCGGAATAATTTCCTTGTCTTATGCTATGAATCTAAGTATGTTGCAACCTGCGATCATAAAGACATAAATCACAGAATATTATGTGCTTAAATTTACGTTTCAAGTAAACGGTGTTTTACGATGTGTTTATTGCCGCGAAGTCTGTTAACACGGTTTTTTTATATCGTACGAAGCGCTGCATTTTTTTCTCGTTTTATACCG	AUACUUA...C..CUGGCAUA...GA..GGAUACC.GUGAUCAAUAAG.....................................................GCGGUUCCCC.CA..GGGCGAGACCUUCCC.......AUUGCACUG....C...............GG.-UCGGGUUGAC...CCCUGCGAUUAUCCCUAA.uGU...........................GGAUA-ACUCG..GAUGCGUCAUUUUUGGUAG-UGGGG-ACUGCGUA.CG.......................CGCCGUCCCCUC	:::::::...:..:::((((<...<<..<<<-<<<.<<__________~~~~~~~~~~~~~~~~~~~~~~~~~~~~~~~~~~~~~~~~~~~~~~~~~~~~.>>>>>>>>>>.><..<<<-<-<<<-<<<<<......._________...._~~~~~~~~~~~~~~~>>.->>>->>>-->...>>>>,<<<<<<-<<____..__~~~~~~~~~~~~~~~~~~~~~~~~~~~>>->>->->>>..,))))---------------<<<<<-<-<<<<__.__~~~~~~~~~~~~~~~~~~~~~~~>>>>->>>>>>:	VKGM01050528.1	1971-2533	Arthropoda	Insecta	Lepidoptera	Noctuidae
U1	GCA_007844875.1	Busseola_fusca	4.2e-35	CTTAGCGTGAACGGGATAACATACTAGCAGCTGTCATTTGATCCACGCTTTTCGGAGGCTGGTTATTATCCTCGGCGGCCATGACAGTTTAGTTCCAATAGCGTCAATAGATGGCGCTGAACAATTACGTCACTTTTCTGAATCGCGGTGTCAAGATTCTCCGCCGTTGAATGACCCTCACGACTTTCTGTAGAATATTCATACTTACCTGGCATAGGGGATACCGTGATCACTAAGGCGGTTCCCCCAGGGCGATGCCTTCCCATTGCACTGCGGTTGGGTTGACCCCTGCGATTATCCCTAATGTGGATAACTCGGATGCGTAATTTTTGGTAGTGGGGACTACGTTCGCGCCGATTCCACCCCCAAAAAAAAACCCACCAAAAAAAAAAAAACTGAGCTGGCACAATGGACCTTCTTATCGCTGAAAACGATTTAAATGTGTTTATGTAAAGCTTGAAATAGGCAATATTATTATTATTTGTTTATTCGGATCCAATGTTAAATCTCACATAACCAGTATAAGCTGACTTCTGAGTGTACGAAAAACTTATACAATGAGA	AUACUUA...C..CUGGCAUA...GG..GGAUACC.GUGAUCACUAAG.....................................................GCGGUUCCCC.CA..GGGCGAUGCCUUCCC.......AUUGCACUG....C...............GG.-UUGGGUUGAC...CCCUGCGAUUAUCCCUAA.uGU...........................GGAUA-ACUCG..GAUGCGUAAUUUUUGGUAGUGGGGAC--UACGUU.CG.......................CGCCGAUUCCAC	:::::::...:..:::((((<...<<..<<<-<<<.<<__________~~~~~~~~~~~~~~~~~~~~~~~~~~~~~~~~~~~~~~~~~~~~~~~~~~~~.>>>>>>>>>>.><..<<<-<-<<<-<<<<<......._________...._~~~~~~~~~~~~~~~>>.->>>->>>-->...>>>>,<<<<<<-<<____..__~~~~~~~~~~~~~~~~~~~~~~~~~~~>>->>->->>>..,))))---------------<<<<<-<-<<<<__.__~~~~~~~~~~~~~~~~~~~~~~~>>>>->>>>>>:	VKGM01052108.1	637-1199	Arthropoda	Insecta	Lepidoptera	Noctuidae
U1	GCA_007844875.1	Busseola_fusca	2.6e-30	TGATCATACCGGAACATGCTACCGAGACAAACAGCAACCTAATAAGGTATTACATCCGCCTATGTCCAGCCGTTTCGAAGGTTAGCGACTAGTGCTGCCTAGCCTGAGTTTGTGGTGGTGAAGGGGAGCTACAGGTCCAAAAGCAGTGTAGAGCAGAGCTCTTGATATCATCGAAACATTGGAGTAGCTTAGAAAAATAGATACTTACCTGGCACAGGGGATACCTATCAATAAGGCGGTTCCCCCAGGGCGAGGCCTTCCCATTGCACTGCGGTTGGGTTGACCCCTGCGATTATCCCTAATGTGAATAACTCGGATGCGTTATTTTTGGTAATGGGGACTGCGTTCGCGCCGTCCCCCTGTAAGGGCCTGCGGGCGGCGAGCAATGGGGAGCTCGCCGCCCGGTAAGGACCAGGCCCGGGTTGACGGCGCATCTTGTTCCGCGCGCGCCTCATAGAGATGCAGTCAGCATAGCGTGGGGTCCATA	AUACUUA...C..CUGGCACA...GG..GGAUACC.--UAUCAAUAAG.....................................................GCGGUUCCCC.CA..GGGCGAGGCCUUCCC.......AUUGCACUG....C...............GG.-UUGGGUUGAC...CCCUGCGAUUAUCCCUAA.uGU...........................GAAUA-ACUCG..GAUGCGUUAUUUUUGGUAAUGGGGA--CUGCGUU.CG.......................CGCCG-UCCCCC	:::::::...:..:::((((<...<<..<<<-<<<.<<__________~~~~~~~~~~~~~~~~~~~~~~~~~~~~~~~~~~~~~~~~~~~~~~~~~~~~.>>>>>>>>>>.><..<<<-<-<<<-<<<<<......._________...._~~~~~~~~~~~~~~~>>.->>>->>>-->...>>>>,<<<<<<-<<____..__~~~~~~~~~~~~~~~~~~~~~~~~~~~>>->>->->>>..,))))---------------<<<<<-<-<<<<__.__~~~~~~~~~~~~~~~~~~~~~~~>>>>->>>>>>:	VKGM01030868.1	3410-3969	Arthropoda	Insecta	Lepidoptera	Noctuidae
U1	GCA_007844875.1	Busseola_fusca	1.9e-29	ATGCTGCAGTTCATTCAATGTTTACGAAACAATAGTGCAGTGTCTTCCGTATTCTAGTGCTCGTAGCTAAATAATATCTGCGCACGTGTCGATAAATTGTTAAGCTACGCGGTCGGTTACTGGATGACCATCCATTACATTTTGAGAGTCATAGATTGCTCTCATTCGTAGATCTTTGAGAGTCGTTAGGGGCAGTTAGAAGCACGACCTGGCATAGGGGATACCATGACCAATAAGGCGGCTCCCCCAGGGCGAGGCCTTCCCATTGCACTGCGGTTGGGTTGACCCCTGCGATTATCCCTAATGTGGATAACTCGGATGCGTTATTTTTGGTAGTGGGGACTGCGTACGCGCCGTCCCCGAGAGGGCTATTAAGCGCATGCATGGAGAGGGGCCAGTTCCCACTTCGTTGGAAGACGAGGAAGCTGGTCCTCATAAAGAAGAAGGGGCGCCCCGCGGACTCTCCGTCCGCTTACCAGCCCATTGTGCTGCTCGACGAGGTGGGCAAGCTCTTTGAAAGAGTGATTGCAAACCGCCTCGTCGGGCGGCTGATACGGGTGGGG	AGCACGA...C..CUGGCAUA...GG..GGAUACC.AUGACCAAUAAG.....................................................GCGGCUCCCC.CA..GGGCGAGGCCUUCCC.......AUUGCACUG....C...............GG.-UUGGGUUGAC...CCCUGCGAUUAUCCCUAA.uGU...........................GGAUA-ACUCG..GAUGCGUUAUUUUUGGUAG-UGGGG-ACUGCGUA.CG.......................CGCCGUCCCCGA	:::::::...:..:::((((<...<<..<<<-<<<.<<__________~~~~~~~~~~~~~~~~~~~~~~~~~~~~~~~~~~~~~~~~~~~~~~~~~~~~.>>>>>>>>>>.><..<<<-<-<<<-<<<<<......._________...._~~~~~~~~~~~~~~~>>.->>>->>>-->...>>>>,<<<<<<-<<____..__~~~~~~~~~~~~~~~~~~~~~~~~~~~>>->>->->>>..,))))---------------<<<<<-<-<<<<__.__~~~~~~~~~~~~~~~~~~~~~~~>>>>->>>>>>:	VKGM01000236.1	12227-12789	Arthropoda	Insecta	Lepidoptera	Noctuidae
U1	GCA_007844875.1	Busseola_fusca	1.7e-28	AGTTGAGCTACACGATTAGTGATAAATGCTTTCACTGTTTGGACTGGTCCACTCAAATCTGTGTGGCTCTTTCTTCAAAATACCATTTCAGACACAGCATGGCCATCATATGATCTGACCTGATCTAAGATTCATGACGAATTCCAACTGCTTGATTCATAAGTAACATAATAGTATCCTAGAGAAAGGAAGAGGAAAAGATACAAATCCTGGCATAGGGGATACCGTGATCAAGTGAGCGGTTCCCCCAGGGCGAGGCCTTCCCATTGCACTGCGGTTGGGTTGACCCATGCGATTATCTCTAATGTGGATAACTCGGATGCGTAATTTTTGGTAGTGGGGACTTCGTTCGCGCCGTCCCCCCTTGTTTCTGCCAGGGCCGCGGGTAGTTTGAAGGAGTTATCGGGGCCCCTAGCGCATAGGCAGGTGAAGGAACATGGGTGGGTTTTAGTCAGTAGAAGTCTGACACGCCCTTCTGCTCTGCCCAGAGCGGAAGAGGTCATTTGATGATATCCCATCCACAAAAAAAAACCGGCTAAGAACGTGTCGGGCCACGCTCAGTG	AUACAAA..uC..CUGGCAUA...GG..GGAUACC.GUGAUCAAGUGA.....................................................GCGGUUCCCC.CA..GGGCGAGGCCUUCCC.......AUUGCACUG....C...............GG.-UUGGGUUGAC...CCAUGCGAUUAUCUCUAA.uGU...........................GGAUA-ACUCG..GAUGCGUAAUUUUUGGUAGUGGGGA--CUUCGUU.CG.......................CGCCG-UCCCCC	:::::::...:..:::((((<...<<..<<<-<<<.<<__________~~~~~~~~~~~~~~~~~~~~~~~~~~~~~~~~~~~~~~~~~~~~~~~~~~~~.>>>>>>>>>>.><..<<<-<-<<<-<<<<<......._________...._~~~~~~~~~~~~~~~>>.->>>->>>-->...>>>>,<<<<<<-<<____..__~~~~~~~~~~~~~~~~~~~~~~~~~~~>>->>->->>>..,))))---------------<<<<<-<-<<<<__.__~~~~~~~~~~~~~~~~~~~~~~~>>>>->>>>>>:	VKGM01087842.1	1028-1590	Arthropoda	Insecta	Lepidoptera	Noctuidae
U1	GCA_007844875.1	Busseola_fusca	1.9e-28	TTGAGGTTATGTGTCTCGTAATGTTAAACACTTGACATGCTTCTTATTGTATAAAAGAAAGTTTTTCTAACTGAACAGGCAGTTGTGCTGCTGGGGAGTTGGTTGTGCCACTTCTTCTTCCCAATGAAAGCACTGGGAATTTGACTGGCCTGTTGGTCTAGTGGTTAGTGACCCTGACTGCTATACCGGAGATCGTGGGTTCGATTCACTGGCATAGGGAATACCGTGATCACTAAGGCGGTTCGCCCAGGGCGAGGCCTTCCCATTGCACTGCGGTTGGGTTGACCCCTGCGATTATTTCTAATGTGGATAACTCGGATGCGTAATTTTTGGTAGTGGGGACTGCGTACGCGCCGTCCCCTTATTTAGGGCGGCGAGCGATGGGCAGCTCGCCGCCCGGTAAGGACCAGGCCCGGGTGGATGGCGCGTCGTGTTCCGCGCGCTCCTCAAAGAGATGCAGTCAGTATAGCGTGGGGTCCATAAGGACCGATGCCTGCCCCAGGGCCGTGGAGCGTACCAAAGAGTAACCGGGGTCCCTGGGGCGCATAGGCAGGTGAAGTAAC	UCGAUUC...A..CUGGCAUA...GG..GAAUACC.GUGAUCACUAAG.....................................................GCGGUUCGCC.CA..GGGCGAGGCCUUCCC.......AUUGCACUG....C...............GG.-UUGGGUUGAC...CCCUGCGAUUAUUUCUAA.uGU...........................GGAUA-ACUCG..GAUGCGUAAUUUUUGGUAG-UGGGG-ACUGCGUA.CG.......................CGCCGUCCCCUU	:::::::...:..:::((((<...<<..<<<-<<<.<<__________~~~~~~~~~~~~~~~~~~~~~~~~~~~~~~~~~~~~~~~~~~~~~~~~~~~~.>>>>>>>>>>.><..<<<-<-<<<-<<<<<......._________...._~~~~~~~~~~~~~~~>>.->>>->>>-->...>>>>,<<<<<<-<<____..__~~~~~~~~~~~~~~~~~~~~~~~~~~~>>->>->->>>..,))))---------------<<<<<-<-<<<<__.__~~~~~~~~~~~~~~~~~~~~~~~>>>>->>>>>>:	VKGM01037157.1	1421-1983	Arthropoda	Insecta	Lepidoptera	Noctuidae
U1	GCA_007844875.1	Busseola_fusca	5.5e-27	CATAAAGTGTAGGTCTGCCCGGCTTGCATGGGCCACTGCCATGTCCTCATAGCGGCGATCGACGGCGGCGATTACTCGCGTCCGGCCCTGGTGCAAATGCTCGCAAAGGAGGAGGCCGAGTGCGTGAGGGAGAGGTAAGATCTGCGCCCTCATGCCCCTAGTCACCGCAGGAGACGCCCTGGTCGTCGGAAGATGGCACCAAACTCCCGGCTGGCATAGGGGATACCGTGATCAGTAAGGCGGTTCCCCCAGGGCGAGGCCTTCCCATTGCACTGCGGTTGGGTTGACCCCTGCGATTATCCCTAATGTGGATAACTCGGATGCGTAATTTTTGGTAGTGGGGACTACGTACGCGTGGAGGAGGCGGAGCGCGTGAGGAAGAGACAGTGGCAGCGTCCTCACGCCCTTAGCCGCCGCAGGAGACGCCCTGGTCGTCGGGAGATGACACCAAACTCCCGGCCACCGTAGGCGCGGGCCTGCGGGCGGCGAGCAATGGGTAGCTCGCCGCCCCGGTAAGGATCAGGCCCGGGTCGACGGCGCGTCGTGTTCCGCGCGCGCTT	AAACUCC...CggCUGGCAUA...GG..GGAUACC.GUGAUCAGUAAG.....................................................GCGGUUCCCC.CA..GGGCGAGGCCUUCCC.......AUUGCACUG....C...............GG.-UUGGGUUGAC...CCCUGCGAUUAUCCCUAA.uGU...........................GGAUA-ACUCG..GAUGCGUAAUUUUUGGUAGUGGG--GACUACGUA.CG.......................CGUGGA-----G	:::::::...:..:::((((<...<<..<<<-<<<.<<__________~~~~~~~~~~~~~~~~~~~~~~~~~~~~~~~~~~~~~~~~~~~~~~~~~~~~.>>>>>>>>>>.><..<<<-<-<<<-<<<<<......._________...._~~~~~~~~~~~~~~~>>.->>>->>>-->...>>>>,<<<<<<-<<____..__~~~~~~~~~~~~~~~~~~~~~~~~~~~>>->>->->>>..,))))---------------<<<<<-<-<<<<__.__~~~~~~~~~~~~~~~~~~~~~~~>>>>->>>>>>:	VKGM01120381.1	21-580	Arthropoda	Insecta	Lepidoptera	Noctuidae
U1	GCA_007844875.1	Busseola_fusca	5.7e-27	AATTAAAAGCCAATTATTGCTAAAAGTCAACTCCGTATTGAATAATCTTGCATTATTTTTTCTGTATTCTACCACACTACCTATTCAAGCATACTAGTAGCTGATATTTATATACTAGTAGCTGCTAGGCATGGGCCTCTCCCAAGCACCGCCACCTCGACAGGACCAAATAACAAAACACCTAACGGAAGACTAGTCCAATGCTAAATAGGGGATACCGTGATCAATAAGGCGGTTCCCCCAGGGCGAGGCCTTCCCATTGCACTACGGTTGGGTTGACCCCTGCGATTATCCCTAATGTGGATAACTCGGATGCGTAATTTTTGGTAGTGGGAACTGCGTACGCGCCGTCCCCTCTTTTTCTGCCCCAGGGCCGTGGAGCGCATGAAAAAGAGTAACCGGGGTCCCTGGGGCGCATAGGCAGGTGAAGGAACATGGGTGGGTTTTAGTCAGTAAAAGTCTGACACGCCCTTCCGCTCCGCCCAGAGCGGGAGAGGTCATTTGATGATTTCCCATCCACGAAAAAAAAAAGCCTACCAAAGGAACGGGATCCTAG	AUGCU--...-..---AAAUA...GG..GGAUACC.GUGAUCAAUAAG.....................................................GCGGUUCCCC.CA..GGGCGAGGCCUUCCC.......AUUGCACUA....C...............GG.-UUGGGUUGAC...CCCUGCGAUUAUCCCUAA.uGU...........................GGAUA-ACUCG..GAUGCGUAAUUUUUGGUAGU-GGGA-ACUGCGUA.CG.......................CGCCGUCCC-CU	:::::::...:..:::((((<...<<..<<<-<<<.<<__________~~~~~~~~~~~~~~~~~~~~~~~~~~~~~~~~~~~~~~~~~~~~~~~~~~~~.>>>>>>>>>>.><..<<<-<-<<<-<<<<<......._________...._~~~~~~~~~~~~~~~>>.->>>->>>-->...>>>>,<<<<<<-<<____..__~~~~~~~~~~~~~~~~~~~~~~~~~~~>>->>->->>>..,))))---------------<<<<<-<-<<<<__.__~~~~~~~~~~~~~~~~~~~~~~~>>>>->>>>>>:	VKGM01012509.1	7397-7952	Arthropoda	Insecta	Lepidoptera	Noctuidae
U1	GCA_007844875.1	Busseola_fusca	4.2e-22	GCTAGTGAGCCCCAACCTAGCAGTTAGTCTGCACCTTGGAGTTCGGAGTACAAATTCTAGAGCGGAGATTAAAAAGGTGATTTCATGTATGGTATGGTAATTACGTGTGTATGTGTGATGTTTGTGTGGTGTGTATGTGATGTGTGTGTGGTGTATGTGAATCTGGTGTATGTGTAAGTGTGCGTGTTTGTTCCATGTGCTTCATTTGATGGAGTCAGGTCGGATACCGTGATCAATAAGGCGATTCCCCCAGGGTAAGGCCTTCCCATTGCACTGAGGTTGGATTAAACCCTGCGATTACCCCTAAGGTGGAAAACTCGGATGCGTTATTTTTGGTAGGGAGGGACTGCGTTCGCGCTGTCCCTCTAACAAAAACTGCCAGGGCCGCGGGTTGTTCGAAAGAATACCGTGGCCCCTGGCGCACAGGCAAATGAAGGAGCATAGGTGGGTTTTAGTCAGTAAAAGTCTGACACACCCTTCCGCTCCGCTCAGAGCGGAGAGGTCATTTGATGATTTTCCAACCACAAAAAAGGGTCTTTATATTAATTGTATGTAATTAGTTATTCG	UUCAUUU...G..AUGGAGUC..aGGucGGAUACC.GUGAUCAAUAAG.....................................................GCGAUUCCCC.CA..GGGUAAGGCCUUCCC.......AUUGCACUG....A...............GG.-UUGGAUUAAA...CCCUGCGAUUACCCCUAA.gGU...........................GG-AAAACUCG..GAUGCGUUAUUUUUGGUAGGGAGGG-ACUGCGUU.CG.......................CGCUGUCCCUCU	:::::::...:..:::((((<...<<..<<<-<<<.<<__________~~~~~~~~~~~~~~~~~~~~~~~~~~~~~~~~~~~~~~~~~~~~~~~~~~~~.>>>>>>>>>>.><..<<<-<-<<<-<<<<<......._________...._~~~~~~~~~~~~~~~>>.->>>->>>-->...>>>>,<<<<<<-<<____..__~~~~~~~~~~~~~~~~~~~~~~~~~~~>>->>->->>>..,))))---------------<<<<<-<-<<<<__.__~~~~~~~~~~~~~~~~~~~~~~~>>>>->>>>>>:	VKGM01019650.1	4129-4695	Arthropoda	Insecta	Lepidoptera	Noctuidae
U1	GCA_007844875.1	Busseola_fusca	7.2e-22	AGTCTTCCCCTACTCTTTATAGCCATCGACATTCATACTCAAAATCTTTCTCATTCCTCCGTAACTTACCTGGCATAGGGGATACCGTGATCAATAAGGTGGTTCCCCCAGGGTGAGGCCTTCCCATTGCACTGCGGTTGGGTTGACCCCTGCGATTATCCCTAATGTGGATAACTCAGATGTGTTCAATGACAACCGATTTCCTCACAACTTTTCAGCCATCGGTGCCACTTTCAGACTTCTTATATACTCATTTCTTATTCTATCAATTTGCCTAACACCACACACACATTGTGTCCCTCATAGTTGCCTCATAAACAAAAACACCTCATATTGGTCTCATAAACATTAAACATAAAAATTTCAGGATCTCAACTAGGCCACGTG	UAACUUA...C..CUGGCAUA...GG..GGAUACC.GUGAUCAAUAAG.....................................................GUGGUUCCCC.CA..GGGUGAGGCCUUCCC.......AUUGCACUG....C...............GG.-UUGGGUUGAC...CCCUGCGAUUAUCCCUAA.uGU...........................GGAUA-ACUCA..GAUGUGU---------------------------.--......................u-----------C	:::::::...:..:::((((<...<<..<<<-<<<.<<__________~~~~~~~~~~~~~~~~~~~~~~~~~~~~~~~~~~~~~~~~~~~~~~~~~~~~.>>>>>>>>>>.><..<<<-<-<<<-<<<<<......._________...._~~~~~~~~~~~~~~~>>.->>>->>>-->...>>>>,<<<<<<-<<____..__~~~~~~~~~~~~~~~~~~~~~~~~~~~>>->>->->>>..,))))---------------<<<<<-<-<<<<__.__~~~~~~~~~~~~~~~~~~~~~~~>>>>->>>>>>:	VKGM01002586.1	1-387	Arthropoda	Insecta	Lepidoptera	Noctuidae
U1	GCA_007844875.1	Busseola_fusca	3.3e-20	ATATCACCAAAAGCAGAGTATAGGGAGATCCTCCCCCAGGTCTCCAAGGATTTCAGACCGATTTCGACACGATACCCCTTGGTAAGAGTTTTATTAAATCTAGTTAGTTTTGTAAGGTACAAAGTTTTAATATTATTTGTTGTAAGGTCAGAAAGTTGTTTTTAGGATGAGAACGGCATTATCGCATTAGGTTAAGGACGGTAATGATAGTGTAGGGATACCGTGATCAATAAGGCGGTTCCCCAGGGCGAGGCTTTCCCATTGTAATGCGGTTGGGTTGACCCCTGCGATTATCCCTAATGTGGATAACTCCGATGCGTTATTTTTGGTTTGGGGCCTGCGTTCGCGCCGTCCCCCTCTTTTTTAGCCGCGGGTTATTCGAAGCTGCGGGTTGTTCAAAAAAGATACAAGGCAAATGATGAAACACGGGTAGCTTTTAGTCAATAAAAGTCTGACACGCCCTTCCGCTCCGCCCACCCACGAAAATAAAATGATAAATTAAAAAATACTCGTGGTCGCAAGCGGCACTGGTGATGTGGACTTGGGTGAGAATCCTAA	GUAAUGA...-..-UAGUGUA...GG..GA-UACC.GUGAUCAAUAAG.....................................................GCGGU-UCCC.CA..GGGCGAGGCUUUCCC.......AUUGUAAUG....C...............GG.-UUGGGUUGAC...CCCUGCGAUUAUCCCUAA.uGU...........................GGAUA-ACUCC..GAUGCGUUAUUUUUGGUUU--GGGG-CCUGCGUU.CG.......................CGCCGUCCCCCU	:::::::...:..:::((((<...<<..<<<-<<<.<<__________~~~~~~~~~~~~~~~~~~~~~~~~~~~~~~~~~~~~~~~~~~~~~~~~~~~~.>>>>>>>>>>.><..<<<-<-<<<-<<<<<......._________...._~~~~~~~~~~~~~~~>>.->>>->>>-->...>>>>,<<<<<<-<<____..__~~~~~~~~~~~~~~~~~~~~~~~~~~~>>->>->->>>..,))))---------------<<<<<-<-<<<<__.__~~~~~~~~~~~~~~~~~~~~~~~>>>>->>>>>>:	VKGM01030934.1	2948-3505	Arthropoda	Insecta	Lepidoptera	Noctuidae
U1	GCA_007844875.1	Busseola_fusca	9.7e-20	CGAGGAGTTTCTGAGTTCTGTGTGGGTCTCTGTGCGTAACTGATGTATGTACATTGTGAAATAACATTTTTGTCCGATGTGTCGCTTTTGTCAGTGTTGTTCGCGTCAATAGCAGTTTTCATGTAACAACAAAAGGTGCTTATGGGACAGTTAACTGTGAGGCTTTTATTATGTGTAATATGTACTTAGACCGGGGCTTAAGACTTACCTGGCGTAGGTGATACCGTGATCAAGAAGGCGGTTCCCCAGGATGAAGCCTTCCCATTGTACTGCGGTTGGTTTGACCCCTATGATTATCCCAAATGTGAATAACTCGGATGCGTTATTTTTGATTTCCCACCCCCAAAAAAAAGAAAAGCTAGGGCTTAAAAGTTATGATATAAATATATTTAACTAGCGAAGGGAGTTCCTGCGATTGTAGTCTCATCCATCAGTTGCCTCTCATCTACTTCTTTTCTCACCGCTGACCTAATTGAGATATCCTAATCTAATATATATCAATGCTAGATAGATACATGAAGCAGAATGGCCACTGAA	AGACUUA...C..CUGGCGUA...GG..UGAUACC.GUGAUCAAGAAG.....................................................GCGGUUCCCC.-A..GGAUGAAGCCUUCCC.......AUUGUACUG....C...............GG.-UUGGUUUGAC...CCCUAUGAUUAUCCCAAA.uGU...........................GAAUA-ACUCG..GAUGCGUUAUUUUUGAU-----------------.--u....................uc-----------C	:::::::...:..:::((((<...<<..<<<-<<<.<<__________~~~~~~~~~~~~~~~~~~~~~~~~~~~~~~~~~~~~~~~~~~~~~~~~~~~~.>>>>>>>>>>.><..<<<-<-<<<-<<<<<......._________...._~~~~~~~~~~~~~~~>>.->>>->>>-->...>>>>,<<<<<<-<<____..__~~~~~~~~~~~~~~~~~~~~~~~~~~~>>->>->->>>..,))))---------------<<<<<-<-<<<<__.__~~~~~~~~~~~~~~~~~~~~~~~>>>>->>>>>>:	VKGM01014051.1	8848-9384	Arthropoda	Insecta	Lepidoptera	Noctuidae
U1	GCA_007844875.1	Busseola_fusca	3e-19	ATAACTTTTTCCTAACAAATCCATCTATTTCTGTGCCATTATAATCAGCCTATAATGTTCCTACGTTTGGAATACAGGCCTTCTGTCTTGGAGAGGGAGTATGGGCTAGTACTCTGCCACATGGGCCCAGTGCGGGTTGGTAGATGTCAATAAGACTTAGAATTTTTGGTTCTAGGACATGCCAGTTTCCTCACGATATTTTCCTTCACCGGTTTGAGAGAAATGGTGATGAAATCAAATACACAAAGTATAGTCCGTTTTTGCGTCAGTACTCACGACCTCGACTCTTCCCCCAGGGCGAGGCCTTCCCATTGCACTGCGGTTGGGTTGACCCCTGCGATTATCCCTAATGTGGATAACTCGGGTGCGTAATTTTAGGTAGTGGGGACTGCGTACGCGCCGTCCCCTCATTTTTGCCCCAGGGCCGTGGAGCGTACCAAAGAGTAACCGGGGTCCCTGGGGCGCATAGGCAGGTGAAGGAACAGGGGTGGGTTTTAGTCAGTAAAAGTCTGACACGCCCTTCCGCTCCGCCCAGAGCACGATTGCGGGATTTGATGATTTCCCACCCCACCCCCCAAAAAAAAAAAACGACCTCGACTCGATTGGGTT	UUCCUUC...A..CCGGUUUG...AG..AGAAAUG.GUGAUG------aaaucaaauacacaaaguauaguccguuuuugcgucaguacucacgaccucg.ACUCUUCCCC.CA..GGGCGAGGCCUUCCC.......AUUGCACUG....C...............GG.-UUGGGUUGAC...CCCUGCGAUUAUCCCUAA.uGU...........................GGAUA-ACUCG..GGUGCGUAAUUUUAGGUAG-UGGGG-ACUGCGUA.CG.......................CGCCGUCCCCUC	:::::::...:..:::((((<...<<..<<<-<<<.<<__________~~~~~~~~~~~~~~~~~~~~~~~~~~~~~~~~~~~~~~~~~~~~~~~~~~~~.>>>>>>>>>>.><..<<<-<-<<<-<<<<<......._________...._~~~~~~~~~~~~~~~>>.->>>->>>-->...>>>>,<<<<<<-<<____..__~~~~~~~~~~~~~~~~~~~~~~~~~~~>>->>->->>>..,))))---------------<<<<<-<-<<<<__.__~~~~~~~~~~~~~~~~~~~~~~~>>>>->>>>>>:	VKGM01032125.1	406-1014	Arthropoda	Insecta	Lepidoptera	Noctuidae
U1	GCA_007844875.1	Busseola_fusca	1.3e-18	GAGGACACCGTGATCAAGAAGGCGGTTCCCCCAGGGCGAGGCTCTCCCATTGCACTGACTGCGGTTGGTTGACCCCTGAGATTATCCCCAATGTGAATAACTCGGATGCTTTAATTTTGGTAGTGGGGACTGCGTTCGCGCCGCCCACCCTTTTTTTTTGCCGCGGGTTGTTCGAAACAGATACCGGGGCCCTGGCGCATAGGCAGGTGATGGAACATGGGTGGGTTTTAGTCAGTAAAAGTCTGACACGCCTTTCCGCTCCGCCCAGAGCGGGTGAGGTCATTTGATGATTTCCCATCCACAAAAAAAAGCTGTAATCTGCTGGTTGTGGGAAGCACAGAAATGGTCG	-------...-..--------...GA..GGACACC.GUGAUCAAGAAG.....................................................GCGGUUCCCC.CA..GGGCGAGGCUCUCCC.......AUUGCACUGa..cU...............GC.GGUUGGUUGAC...CCCUGAGAUUAUCCCCAA.uGU...........................GAAUA-ACUCG..GAUGCUUUA	:::::::...:..:::((((<...<<..<<<-<<<.<<__________~~~~~~~~~~~~~~~~~~~~~~~~~~~~~~~~~~~~~~~~~~~~~~~~~~~~.>>>>>>>>>>.><..<<<-<-<<<-<<<<<......._________...._~~~~~~~~~~~~~~~>>.->>>->>>-->...>>>>,<<<<<<-<<____..__~~~~~~~~~~~~~~~~~~~~~~~~~~~>>->>->->>>..,))))---------------<<<<<-<-<<<<__.__~~~~~~~~~~~~~~~~~~~~~~~>>>>->>>>>>:	VKGM01136373.1	1-349	Arthropoda	Insecta	Lepidoptera	Noctuidae
U1	GCA_007844875.1	Busseola_fusca	1.4e-18	ACCCCAACATAATTGGGAAAAGGCTAGGCAGATGATATAGCAATGGATTAGCAATATGCTTCAAAGCCATTCTAATTGATAATAATAGTGTGTTACGGGTCGTCAGAAGCCCGAAAGTCTGACCACCAGTCTTACCAAGGGGTATCGTATTATCCAGTAACTGGGTTGTGGAGGTCAGATAGGCAGTTGCTCCATGTAAAATACTGATTAAGGCGGATCCCCCAGGGCGAGACCTCTCCATTGCACTGCGGTTGGGTTGACCCCTGCGATTATCCCTAATGTGGATAACTCGGGTGCGTTATTTTTGGTAGTGGGGACTGCGTACGCGCCGTCCCCTCGTTTTTGCCCCAGGGCCGTGGAGCGTACCAAAGAGTAACCGGGGTCCCTGGGGCGCATAGGCAGGTGAAGGAACAGGGGTGGGTTATAGTCAGTAAAAGTCTGACACGCCCTTCCGCTCCGCCCAGAGCGGGAGAGGTCATTTGATGATTTCCCACCCCCCCAAAAAAATACGTACGTCTTTTACGTCCACGGAACCTAC	AUACUGA...U..UAAG-GCG...G-..-------.------------au...............................................ccc.---------C.CA..GGGCGAGACCUCUCC.......AUUGCACUG....C...............GG.UUGG-GUUGAC...CCCUGCGAUUAUCCCUAA.uGU...........................GGAUA-ACUCG..GGUGCGUUAUUUUUGGUAG-UGGGG-ACUGCGUA.CG.......................CGCCGUCCCCUC	:::::::...:..:::((((<...<<..<<<-<<<.<<__________~~~~~~~~~~~~~~~~~~~~~~~~~~~~~~~~~~~~~~~~~~~~~~~~~~~~.>>>>>>>>>>.><..<<<-<-<<<-<<<<<......._________...._~~~~~~~~~~~~~~~>>.->>>->>>-->...>>>>,<<<<<<-<<____..__~~~~~~~~~~~~~~~~~~~~~~~~~~~>>->>->->>>..,))))---------------<<<<<-<-<<<<__.__~~~~~~~~~~~~~~~~~~~~~~~>>>>->>>>>>:	VKGM01034767.1	988-1525	Arthropoda	Insecta	Lepidoptera	Noctuidae
U1	GCA_007844875.1	Busseola_fusca	7.5e-18	CATACTTACCTGGCATAGGGGATACCGTGATCACTAAGGCGGATCCCCCAGGGCTAGGCCTTCGCGGTCCACTGCGGTTGGGTTGACCCCTGCGATTATCCCTAATGTGGATTACTCGGATGCGTACGCGCCGTCCCCTCAGATTACTAAGTGCATGCGGTGGCCGATTGTAAAGGGCTTATTACACTATGCGGTATTCCGACAGTCTTACTAAGATTTAGCATAATGTAATAAGAGTTAGCAAGCTGCCTAATTAGACTGACCGAATGGGTTCGGCCGTGCTTACTTGCTTAATACCGCGTAGTGTAATAAGACTTAGCACGCTTAGA	AUACUUA...C..CUGGCAUA...GG..GGAUACC.GUGAUCACUAAG.....................................................GCGGAUCCCC.CA..GGGCUAGGCCUUCGC.......GGUCCACUG....C...............GG.-UUGGGUUGAC...CCCUGCGAUUAUCCCUAA.uGU...........................GGAUU-ACUCG..GAUGCGUA--------------------------.--c.....................g-----------C	:::::::...:..:::((((<...<<..<<<-<<<.<<__________~~~~~~~~~~~~~~~~~~~~~~~~~~~~~~~~~~~~~~~~~~~~~~~~~~~~.>>>>>>>>>>.><..<<<-<-<<<-<<<<<......._________...._~~~~~~~~~~~~~~~>>.->>>->>>-->...>>>>,<<<<<<-<<____..__~~~~~~~~~~~~~~~~~~~~~~~~~~~>>->>->->>>..,))))---------------<<<<<-<-<<<<__.__~~~~~~~~~~~~~~~~~~~~~~~>>>>->>>>>>:	VKGM01177079.1	467-994	Arthropoda	Insecta	Lepidoptera	Noctuidae
U1	GCA_007844875.1	Busseola_fusca	1.2e-16	GGCCATACTACTGAACGGATTTCAATGAAATTAAGCACACAGATGGTGTATAACCAGTATTGACATATAGTATAGTTTTCATCCGGATATTCCCACGGATTCGAAACTTATGCTGGTGAAACCGCTAGTTCTGGAGTGGCCACGTATCGGAAGACGTAGACGTAGAGTTGAAATGCCTCTTATAAGGTATTATGTGCCATAGGGGTACCTGGCATAGAGGACACCGTGATCAAGGAGGCGGTTCCCCCAGGGCGAGGCTCTCCCATTGCACTGACTGCGGTTGGGTTGACCCCTGCGATTATCCCGAATATGAACAACTCAGATGTGTTATTTTTGGTACAGATGGTGCCATCCACGAAGACGCGTCCCACTCCCCTCCTAATCGTCAGTAGTT	AGGGGUA...C..CUGGCAUA...GA..GGACACC.GUGAUCAAGGAG.....................................................GCGGUUCCCC.CA..GGGCGAGGCUCUCCC.......AUUGCACUGacugC...............GG.-UUGGGUUGAC...CCCUGCGAUUAUCCCGAA.uAU...........................GAACA-ACUCA..GAUGUGUUAUUUUUGGUACAGAUGG---------.--u.....................g------CCAUCC	:::::::...:..:::((((<...<<..<<<-<<<.<<__________~~~~~~~~~~~~~~~~~~~~~~~~~~~~~~~~~~~~~~~~~~~~~~~~~~~~.>>>>>>>>>>.><..<<<-<-<<<-<<<<<......._________...._~~~~~~~~~~~~~~~>>.->>>->>>-->...>>>>,<<<<<<-<<____..__~~~~~~~~~~~~~~~~~~~~~~~~~~~>>->>->->>>..,))))---------------<<<<<-<-<<<<__.__~~~~~~~~~~~~~~~~~~~~~~~>>>>->>>>>>:	VKGM01001133.1	8256-8809	Arthropoda	Insecta	Lepidoptera	Noctuidae
U1	GCA_007844875.1	Busseola_fusca	1e-15	GAGTCACAAATGGAAGAATCATGCTGCGGTAGCACAGTGCAGTTATACTATGACGGCGGGCGAAGTCAGGCCCCAGACTTTTTTTTACCCACTAGATGGCGTTGAACAAATACGTCATGTTTCTGAATCGCGGTGTTAAAGACTCTTTGCTGTTGAATGACCCTCGCTAAATTCTGCAAGAAAATAACATTCCCTACACTTTAGGTACCGTGCATCATAGGGGAATCCGTGATCAAGAAGGCGGTTTCCCCCAGGGGTCAACCCACCCGCATTGCATTGCACTGCGGTTGAGTTGAACCCTGCGATTCGGATCGGATGCGTAATTTTTGATAGTGGGGACTGCGTACGCGCTGACCCCTGAGATCGCTAACTGCATACGGTAGCCAACTATAAACGGGCAGATTGATTTGCATTTCGGCTCGTTTCCAAGTGGGTTGGTTCTGTATTGGTTTTCATTTGTTACACTGCTACATCATACTAATTGAATCCTTATAGGTGAATTCGTGATCATTAGCGTCCTAATTGCGTAACACCCTAGGTATCATAAACTAGTTCTATAA	UUAGGUA...C..CGUGCAUCauaGG..GGAAUCC.GUGAUCAAGAAG.....................................................GCGGUUUCCCcCA..GGGGUCAACCCACCCgcauugcAUUGCACUG....C...............GG.-UUGAGUUGAA...CCCUGCGAU---------..--u........................cg------GAUCG..GAUGCGUAAUUUUUGAUAG-UGGGG-ACUGCGUA.CG.......................CGCUGACCCCUG	:::::::...:..:::((((<...<<..<<<-<<<.<<__________~~~~~~~~~~~~~~~~~~~~~~~~~~~~~~~~~~~~~~~~~~~~~~~~~~~~.>>>>>>>>>>.><..<<<-<-<<<-<<<<<......._________...._~~~~~~~~~~~~~~~>>.->>>->>>-->...>>>>,<<<<<<-<<____..__~~~~~~~~~~~~~~~~~~~~~~~~~~~>>->>->->>>..,))))---------------<<<<<-<-<<<<__.__~~~~~~~~~~~~~~~~~~~~~~~>>>>->>>>>>:	VKGM01041768.1	1391-1950	Arthropoda	Insecta	Lepidoptera	Noctuidae
U1	GCA_007844875.1	Busseola_fusca	1.2e-14	AAAAAATTGTTGTGTAATGTATGTAGTCAGTACAATTTCATTTTATATGTAACAAAAGCCATCAATAAATAACAAATTCGGCATGAAATTAGTACAGCTTTTATTCACTAGATGGCACTTTACATTTACGTCACGTTTCTGTTTCTGAATCGCGGTGTCGAGATTCTCTGTCGTTGAACGACCCTCGTGAAATTTTGTAGAGAATTCAGGCATAGAGGATACCGCGGCCAAACTGGTCAATAAGGCGGTTCTCTCGGGGCGAGACCTTCCAATTGCACTGCGGTTGGGTTTTGATCCCTGCGATTATCCCTAATGTGGATAACTCTGATGCGTCATTTTGGTAGTGGGAGTGCGTACGCGCAGTCCCCTCAGAATTCCCTTGTCTTATCCTATGAGTTACAGAGTTATAGGGTAGGTTGTGGCCTGCGATCGTAAATTTATCGTAATATTTTAGAGTATATTCGTACATAGTTATGAAGGGCTTGATCAGAAGTTAGTGATTTCTCGTGATACAAATTATACAAAATATCTCTACTTTTTCTTATGCCAACAGTGGCCCATTTAGTAAAT	AGAAUU-...-..CAGGCAUA...GA..GGAUACC.GCGGCCAA----acuggu.......................................caauaag.GCGGUUC-UC.UC..GGGGCGAGACCUUCC......aAUUGCACUG....C...............GGuUGGGUUUUGAU...CCCUGCGAUUAUCCCUAA.uGU...........................GGAUA-ACUCU..GAUGCGUCAUUU-UGGUAGU--GGG-AGUGCGUA.CG.......................CGCAGUCCCCUC	:::::::...:..:::((((<...<<..<<<-<<<.<<__________~~~~~~~~~~~~~~~~~~~~~~~~~~~~~~~~~~~~~~~~~~~~~~~~~~~~.>>>>>>>>>>.><..<<<-<-<<<-<<<<<......._________...._~~~~~~~~~~~~~~~>>.->>>->>>-->...>>>>,<<<<<<-<<____..__~~~~~~~~~~~~~~~~~~~~~~~~~~~>>->>->->>>..,))))---------------<<<<<-<-<<<<__.__~~~~~~~~~~~~~~~~~~~~~~~>>>>->>>>>>:	VKGM01071167.1	237-806	Arthropoda	Insecta	Lepidoptera	Noctuidae
U1	GCA_007844875.1	Busseola_fusca	6.5e-14	ATACTTACCTGGCATAGGGGATACCGTGATCACTAAGGCGGTTCCCCCAGGGCGAGGCCTTCCCATTGCACTGCGGTTGGGTTGACCGCCCCAGGGCCGTGGATCGTATAACAAACAGTAACCGGGGTCCCTGGGGCGCATAGGCAGGTGAAGGAGCTTGGGTGGGTTTTAGACAGTAAAAGTCTGAGACGCCCTTCCGCTCCGCCCAGAGCGGGAGAGGTCATTTGATGATTTCCCATCCACGAAAAGTGCGGTAGTGGAAATCAGTCGGGTGGATATTATTAAAGTTTTATGACTTGCTGGTGGATTTGTGGTGACTCACTAATGCATAGAATGGGAAATGATTACATAAGAAGTCTGAAGGTGGAAATC	AUACUUA...C..CUGGCAUA...GG..GGAUACC.GUGAUCACUAAG.....................................................GCGGUUCCCC.CA..GGGCGAGGCCUUCCC.......AUUGCACUG....C...............GG.-UUGGGUUGAC...CGCC-CCAGGGCC-----..--guggaucguauaacaaacaguaaccgg-GGUC-CCUGG..GGCGCAUA------GGCAGGUGAAGGA---GCUU.GG.......................GU-GGGUUUUAG	:::::::...:..:::((((<...<<..<<<-<<<.<<__________~~~~~~~~~~~~~~~~~~~~~~~~~~~~~~~~~~~~~~~~~~~~~~~~~~~~.>>>>>>>>>>.><..<<<-<-<<<-<<<<<......._________...._~~~~~~~~~~~~~~~>>.->>>->>>-->...>>>>,<<<<<<-<<____..__~~~~~~~~~~~~~~~~~~~~~~~~~~~>>->>->->>>..,))))---------------<<<<<-<-<<<<__.__~~~~~~~~~~~~~~~~~~~~~~~>>>>->>>>>>:	VKGM01125491.1	1-372	Arthropoda	Insecta	Lepidoptera	Noctuidae
U1	GCA_007844875.1	Busseola_fusca	1.9e-13	CAAGGATAGCTTTACCAAGTCTTTCGATCCGCGCGACTGTTAAAAATCCTCCAGACCAAATTATTGCAATGCAGGCCTTCGGCGCGGGAGATATTTTAGTGCACAGGTGTATGCGCAGACACAGAAGCACTCTCATTGTCTGATGGGACGGCAATCCGATACGAGCGGAGAGAGATCAGACTGTTATTATTTGACCACCACCATTTACATAGGGGATACCGTGATCAAGAAGGCGGTTTCCCCCAGGGGTCAACCCACAATTGCACTGCGGTTGGGTTGACCTCTGCGATTAATCGGATGTGTAATTTTTGGTAGTAGGGCGCATAGGCAGGTAAAGGAACATGGGGGTTTTTTTTTTCGCGAATGGGAAATCATCAAATGACCTCTCCCACTCTGGGCGGAGCGGAAGGGCGTGTCAGACTTTTACTGACTAAAACCCACCCATGTTCCTTCACCTGCCTATGCGCTGAAAGAGACCCCGGTATCTCTTTTGAAAAACCCACGGC	CCAUUU-...-..---ACAUA...GG..GGAUACC.GUGAUCAAGAAG.....................................................GCGGUUUCCC.CC..AGGGGUCAACCCACA.......AUUGCACUG....C...............GG.UUGGGUUGACC...UCUG-CGAU---------..--..........................u------AAUCG..GAUGUGUAAUUUUUGGUAGUAGGGCGC-------.--auaggcagguaaaggaacauggg-----GGUUUUU	:::::::...:..:::((((<...<<..<<<-<<<.<<__________~~~~~~~~~~~~~~~~~~~~~~~~~~~~~~~~~~~~~~~~~~~~~~~~~~~~.>>>>>>>>>>.><..<<<-<-<<<-<<<<<......._________...._~~~~~~~~~~~~~~~>>.->>>->>>-->...>>>>,<<<<<<-<<____..__~~~~~~~~~~~~~~~~~~~~~~~~~~~>>->>->->>>..,))))---------------<<<<<-<-<<<<__.__~~~~~~~~~~~~~~~~~~~~~~~>>>>->>>>>>:	VKGM01120692.1	1-506	Arthropoda	Insecta	Lepidoptera	Noctuidae
U1	GCA_007844875.1	Busseola_fusca	1.6e-12	GGGACACCGTGATCAAGAAGGCGGTTCCCCCAGGGCGACACACTACCATTGCACTGCGGTTGGGTTGATCCTTTTTTTTGGTAGTGGGGACTGCGTTCGCGCCGTCCCCCTCTATTTTACCCCAGGGCCGTGGAGCGTATCAAAGAGTAACCGGGTTCCCTGGGGCGCATAGGCAGTCGAAGGAACATGGGTGGGTTTTAGTCAGTAAAAGTCTGACACGCCCTTCCGCTCCGCCCACAGCGGCGAGGTCGTTTGATGATTTCCCACCCACGAAAAAAAAAGCTCTCTTTTCTAGTACCATTCCCCACGC	-------...-..--------...-G..GGACACC.GUGAUCAAGAAG.....................................................GCGGUUCCCC.CA..GGGCGACACACUACC.......AUUGCACUG....C...............GG.-UUGGGUUGAU...CCUU--------------..--..........................u-----------..---------	:::::::...:..:::((((<...<<..<<<-<<<.<<__________~~~~~~~~~~~~~~~~~~~~~~~~~~~~~~~~~~~~~~~~~~~~~~~~~~~~.>>>>>>>>>>.><..<<<-<-<<<-<<<<<......._________...._~~~~~~~~~~~~~~~>>.->>>->>>-->...>>>>,<<<<<<-<<____..__~~~~~~~~~~~~~~~~~~~~~~~~~~~>>->>->->>>..,))))---------------<<<<<-<-<<<<__.__~~~~~~~~~~~~~~~~~~~~~~~>>>>->>>>>>:	VKGM01120247.1	1004-1513	Arthropoda	Insecta	Lepidoptera	Noctuidae
U1	GCA_007844875.1	Busseola_fusca	3.6e-10	CCATTGCACTGCGGTTGGGTTGGCCCCTGTTGGCCCTAATGTGGATAACTCGGATGCGTTATTTTTGGTAGTGGGGACTGCGTTCGCGCCGTCTCCCTGTAAGGGCCTGCGGGCGGCCAGCAATGGGGAGCTCGCCGCCCGGTAAGGATTAGGCCCGGGTTGACGGCGCATCTTGTTCCGCGCGCGCCTCATAGAGATGCAGTCAGCATAGCGTGGGGTCCATAAGGACCGATGCCTGCCCCAGGGCCGTGGAGCGTTTGACAAACACAGTAATCGGGGTCCCTGGGGCGCATAGGC	-------...-..--------...--..-------.------------.....................................................----------.--..-------------CC.......AUUGCACUG....C...............GG.-UUGGGUUGGC...CCCU---GUUGGCCCUAA.uGU...........................GGAUA-ACUCG..GAUGCGUUA	:::::::...:..:::((((<...<<..<<<-<<<.<<__________~~~~~~~~~~~~~~~~~~~~~~~~~~~~~~~~~~~~~~~~~~~~~~~~~~~~.>>>>>>>>>>.><..<<<-<-<<<-<<<<<......._________...._~~~~~~~~~~~~~~~>>.->>>->>>-->...>>>>,<<<<<<-<<____..__~~~~~~~~~~~~~~~~~~~~~~~~~~~>>->>->->>>..,))))---------------<<<<<-<-<<<<__.__~~~~~~~~~~~~~~~~~~~~~~~>>>>->>>>>>:	VKGM01054522.1	1-297	Arthropoda	Insecta	Lepidoptera	Noctuidae
U1	GCA_007844875.1	Busseola_fusca	4.7e-10	TTCGTAAATTGCTGATTCTCAGCTATTAAATCAATCAAATCAAAGGTTATTTGAACTTACCTGGCACCTATGCCAGGTAAGTTCAACCTATGCCTTATTAGGCACCTATGCCTTAGTAGGCACCTATGCCTTATTAGGCACCTGTCTTATTAGGCACCTATGCCTTATTAGGCACCTATGCCTTATTAGGCACCTATGCCTTATTGATCCCCTAGGATATCGTAATCAATAAGGCGTTTCCCCCAGGGCGAGGCCTTTTCAATGGGGTTGGGTTGAACCCTGCGATTATCCCTAATGTAGATAACTCGGATGCGTAATTTTTGGTAGTGGGGCCTGCGTTCGCGCCATTAAGGAGGCGGAGCGCGTGAGGGAGAGGCAATTGCTGTGCCCTCACGCTGCTAGTCGCCGCAGGAGAGGCCCTGGTTGGCGGGAGATAGCATCCAACTCCCGGCCACCGTTACCGCGGGCGGCGAGCAGTGGGCAGCTCGCCGCCCTGTAAGGACCAGTCCTGGGTCGACGGAGAAGTCGGCAAATACCGCGGGTTGTTCG	UUAUUGA...U..C--CCCUA...G-..-GAUAUC.GUAAUCAAUAAG.....................................................GCGUUUCCCC.CA..GGGCGAGGCCUUUUC.......AAUG-----....-...............GG.GUUGGGUUGAA...CCCUGCGAUUAUCCCUAA.uGU...........................AGAUA-ACUCG..GAUGCGUAAUUUUUGGUAGUGGGGC--CUGCGUU.CG.......................C-----GCCAUU	:::::::...:..:::((((<...<<..<<<-<<<.<<__________~~~~~~~~~~~~~~~~~~~~~~~~~~~~~~~~~~~~~~~~~~~~~~~~~~~~.>>>>>>>>>>.><..<<<-<-<<<-<<<<<......._________...._~~~~~~~~~~~~~~~>>.->>>->>>-->...>>>>,<<<<<<-<<____..__~~~~~~~~~~~~~~~~~~~~~~~~~~~>>->>->->>>..,))))---------------<<<<<-<-<<<<__.__~~~~~~~~~~~~~~~~~~~~~~~>>>>->>>>>>:	VKGM01016604.1	6093-6641	Arthropoda	Insecta	Lepidoptera	Noctuidae
U1	GCA_007844875.1	Busseola_fusca	9.7e-10	AATTTCCTCAAATGTTTGCGATAAAGGAGCCTTAGCAATCTTCAACTACAACCTTTGACAAGAAAATAAAACGAAATGAAACTTCAAAAGGAATTGGTACGACTTCAAATCCTTCGAGCGGGAGACTTTATTGTTACTACTAGGTACATCTACACTAGGTACATAAATATTGAGGCATAGAAATACCTAACGAGAGTCTTAACAAAACCTGGCATAGGAGCTACCTTGATCAATAAGGCGGTTCCCCCCTTAGGCCTTCGGGGGTTGACCCCTGCGATTATCACTAATGTGGATAATTCGGATGAGTAATTTTTAGTAGTGGGGGCTGCGTACGCGCTCTGCCAGGGCCGCGGGTTATTTGAAAGAGATACCGGGGACCCCGGTTACTCTTTCGTACGCTCCACAGCCCTGGGGCAGGCATCGGTCCTTATGGATCCCACGCTATGCTGACAGCATCTCTTTGAGGCGCGCGCGGAACACGACGCGCTGTCGACCCAGACCTGGTCCTTACCGGGCGATGAGCTACCCATTGCTCGCCGCCCGCAG	AACAAAA...C..CUGGCAUA...GG..AGCUACC.UUGAUCAAUAAG.....................................................GCGGUUCCCC.CCuuAGG------------.......---------....-ccuucggggguugac--.-----------...CCCUGCGAUUAUCACUAA.uGU...........................GGAUA-AUUCG..GAUGAGUAAUUUUUAGUAG--UGGGGGCUGCGUA.CG.......................CGCUCUGCCAGG	:::::::...:..:::((((<...<<..<<<-<<<.<<__________~~~~~~~~~~~~~~~~~~~~~~~~~~~~~~~~~~~~~~~~~~~~~~~~~~~~.>>>>>>>>>>.><..<<<-<-<<<-<<<<<......._________...._~~~~~~~~~~~~~~~>>.->>>->>>-->...>>>>,<<<<<<-<<____..__~~~~~~~~~~~~~~~~~~~~~~~~~~~>>->>->->>>..,))))---------------<<<<<-<-<<<<__.__~~~~~~~~~~~~~~~~~~~~~~~>>>>->>>>>>:	VKGM01036244.1	742-1287	Arthropoda	Insecta	Lepidoptera	Noctuidae
U1	GCA_007844875.1	Busseola_fusca	1e-09	TGATATAGCACGATAGGAATCGTGGTTTTGTACAGTTTCGACTTACTAGATGGCGCTGTATATTTACGTCACGATTCTGAATCGCTGTGACAAGATTCTCCGCCGTTGAACGACTTTCCCGAATTTTTCGAAGAATTCATACTTACCTGTCATAGGGGATACCGTGATCACTAAGGCGGTTCCCCCAGGGCAAGGCCTTCCTCTTGCCCCCTGCGATTATCCCTAGTGGGTACTGCGTACGCGCTGTCCCTTCGGAATTCTCATGTCTTGTCATCATGTTCCGTAGTTTCCCGTCCGTCACAATAAGTTTCCCCACTTAAGAGTACCTGGATGCCGAGCTGAGCACAGTACTTTTTTTTTAACGTCGGTCGTTTTATCCAAAATTTTGATTTTAGCTTTTTGTTTTAGACTTTATCTATTATCAACTTTTTCATCATGGGTATCGTTTTCGTG	AUACUUA...C..CUGUCAUA...GG..GGAUACC.GUGAUCACUAAG.....................................................GCGGUUCCCC.CA..GGGCAA---------.......---------....-ggccuuccucuugcc--.-----------...CCCU--------------..--...........................-----------..-GCGAUUA-----UCCCUA-GUGGGUACUGCGUA.CG.......................CGCUGUCCCUUC	:::::::...:..:::((((<...<<..<<<-<<<.<<__________~~~~~~~~~~~~~~~~~~~~~~~~~~~~~~~~~~~~~~~~~~~~~~~~~~~~.>>>>>>>>>>.><..<<<-<-<<<-<<<<<......._________...._~~~~~~~~~~~~~~~>>.->>>->>>-->...>>>>,<<<<<<-<<____..__~~~~~~~~~~~~~~~~~~~~~~~~~~~>>->>->->>>..,))))---------------<<<<<-<-<<<<__.__~~~~~~~~~~~~~~~~~~~~~~~>>>>->>>>>>:	VKGM01119467.1	1-453	Arthropoda	Insecta	Lepidoptera	Noctuidae
U1	GCA_007844875.1	Busseola_fusca	2.1e-09	GATTGAGACTAGTTGATATCAATTCGACCGCAATCTGCATTCATTGCGTTATTTACGTGTTGTGCAGCCAAATTTTCGAACTTATGAAGCAATGGTTTAGAAATTTGCTTCAAAATGATGCAGATTCCGATTAATAGCGTGTTACGCAATTAGGGTTCAGCTCACTGGTCATTGCGCCAGTAGGCGCCGGCCTTAATCAATTACTTGAATGTCAAGTCACGTGGCCTTTCCATTGCACTGCGATTGGGTTGACCCCTGCGATTATCCCTAATGTTGATAACTCCGATGAGTTATTTTTGGTAGTGAGGAACTGTGTTCGCTCTGTCCCTCTCATTGAATATAGGATAGGTAGAGGCGAAACACCGCGGTGGTTTTAGCCGGTAAGAGTCCCATACCCCTCTGACACCCCCACGGTGGAGGAAGTCCAAAACGATTTCAACCGCAAAACCAAAAAAAAGTCACGTAATTTAATACGTTCAAAATGTAGCCGCAGTCTCATTTCGGCGATAAAAAAAAAATTCAAAAAATTGT	UUACUUG...A..AUGUCAAG...--..-------.------------u.................................................ca.----------.C-..----GUGGCCUUUCC.......AUUGCACUG....C...............GA.-UUGGGUUGAC...CCCUGCGAUUAUCCCUAA.uGU...........................UGAUA-ACUCC..GAUGAGUUAUUUUUGGUAGUGAGGA-ACUGUGUU.CG.......................CUCUGUCCCUCU	:::::::...:..:::((((<...<<..<<<-<<<.<<__________~~~~~~~~~~~~~~~~~~~~~~~~~~~~~~~~~~~~~~~~~~~~~~~~~~~~.>>>>>>>>>>.><..<<<-<-<<<-<<<<<......._________...._~~~~~~~~~~~~~~~>>.->>>->>>-->...>>>>,<<<<<<-<<____..__~~~~~~~~~~~~~~~~~~~~~~~~~~~>>->>->->>>..,))))---------------<<<<<-<-<<<<__.__~~~~~~~~~~~~~~~~~~~~~~~>>>>->>>>>>:	VKGM01104601.1	60-590	Arthropoda	Insecta	Lepidoptera	Noctuidae
U1	GCA_007844875.1	Busseola_fusca	9.8e-08	CACACTGTGCTGCTCGCCAGTTCTGTTAATTGCACTTGGCTTGACACGCTACCGTGTGTCTTGATATAGCACGATAGGAATCGTGGTTTTGTACAGTTTCGACTTACTAGATGGCGCTGTATATTTACGTCACGATTCTGAATCGCTGTGACAAGATTCTCCGCCGTTGAACGACTTTCCCGAATTTCCGTAAAGAATTCATACTTACCTGTCATAGGGGATACCGTGATCACTAAGGCGGTTCCCCCAGGGCA	AUACUUA...C..CUGUCAUA...GG..GGAUACC.GUGAUCACUAAG.....................................................GCGGUUCCCC.CA..GGGCA----------.......---------....-...............--.-----------...------------------..--...........................-----------..----------------------------------.--.......................------------	:::::::...:..:::((((<...<<..<<<-<<<.<<__________~~~~~~~~~~~~~~~~~~~~~~~~~~~~~~~~~~~~~~~~~~~~~~~~~~~~.>>>>>>>>>>.><..<<<-<-<<<-<<<<<......._________...._~~~~~~~~~~~~~~~>>.->>>->>>-->...>>>>,<<<<<<-<<____..__~~~~~~~~~~~~~~~~~~~~~~~~~~~>>->>->->>>..,))))---------------<<<<<-<-<<<<__.__~~~~~~~~~~~~~~~~~~~~~~~>>>>->>>>>>:	VKGM01176632.1	1-254	Arthropoda	Insecta	Lepidoptera	Noctuidae
U2	GCA_007844875.1	Busseola_fusca	8.8e-05	AACAATATTGAACTACGGTAATTTGGCACAGTAAAGACATCTCGATTTTAATAAAAAGTAAATATGGGTAGCGCCATCTATTTAAACATTAAAAAACTAGTGCGGAACAAGCTAGTAGTGTCATCTGTTTTAATATATTGAACGAACTGGGCAATAATTTTAGTGTACTCTGTGGGGCAAACTGTGAACAATGTTAACTTATCGCTTCTCGGCCTTTTGGCTAAGATCAAAGTGTACAATGTTAACTTTGTGACTTGTGATAGATGGCGCTGTATAAAGTTACCGATTCTCAATTATTGACCATAGATGGTACTACCGTACTGCCTGCCTGGTTGGTACTAAAAATAAAGTAATTTCTTACTGTTTGTAATTATTTCACAAATCAAATAAATAAATATATTCAATAACATTTTACATATAGTTTCAATTATATATAAAAACAATAATACATCATTTTGATTTCAGTCAGTCTGTACTCTGTGCGTAACCGGTTTCGTGAAATAATTGTAGGACGAAAAAAATCCTAACTGTCACTAATGTCAGATTTTCGCAAGAGTGTATCGTATGCGTGTTGTGAATATTATTTT	AUCGCU.UCU.....CGGCCUUUU..........GGCUAAGAUCAAaGUGUACAA---------------------..-uguuaacuuugugacuuguga--------------.---uagauggcgcuguauaaa----------gUUACCGAUUcUCAAUUAUUGACCAUAgaUGGUACUACCGU.ACUGCCU........GCCUGGUUGGUACUAAAAAUAAAGUAAUUUCUUACUGUUUG............................UAAUUA.-UUUCACAAAUCAAA	::::::.<<<.....-<<<<____~~~~~~~~~~>>>>->>>,,,,.,,,,,,,,,,,,,,,,<<<<<<_______.._~~~~~~~~~~~~~~~~~~~~~>>>>>>,<<<<<<<.___~~~~~~~~~~~~~~~~~~>>>>>>>,,,.,,,,,,,,,.,,,,,,,,,,,,,,,,..<<<<<<<<----.<<<<<__~~~~~~~~>>>>>-->>>>>>>>,,<<<<<<-<<<<<<___________~~~~~~~~~~~~~~~~~~~~~~~~~~~~>>>>>>.-->>>>>>:::::::	VKGM01002514.1	377-963	Arthropoda	Insecta	Lepidoptera	Noctuidae
U2	GCA_007844875.1	Busseola_fusca	0.00023	ACATCAAACTGATTTTTGTAAGCTGACGGGTTGTTCTGGGTTAGCTCCAATCCCGTCGCGGGTCTGCCCCGCATTGCAGTGCCGCCGGGATCAGCCCATATAATATTACTTTTTCCAGTCTCTGGGAATCGTTCGTAATTGTTTATCGAATTATCACATCATATAGAATACTTTGAGGTGGTGAAAGTTTGTCATTGTTTCAATTCGACTGTATTATTTTTTCTGTTTGTAACCTCATAACTTTCGCCTGGCTGAACGGATTTTGATAATTTCTTTTTTATTTGAAAGCTAGTGCTTCCCATTT	------.---.....---------..........------------.-----------------------------..-.....................--------------.---..................----------.-ACAUCAAA.CUGAUUUUUGUAAGCU..GACGGGUUGUUC.UGGGUUA........GCUCCA-AUCCCGUCGCGGGUCUGCCCCGCAUUGCAGUGCC...........	::::::.<<<.....-<<<<____~~~~~~~~~~>>>>->>>,,,,.,,,,,,,,,,,,,,,,<<<<<<_______.._~~~~~~~~~~~~~~~~~~~~~>>>>>>,<<<<<<<.___~~~~~~~~~~~~~~~~~~>>>>>>>,,,.,,,,,,,,,.,,,,,,,,,,,,,,,,..<<<<<<<<----.<<<<<__~~~~~~~~>>>>>-->>>>>>>>,,<<<<<<-<<<<<<___________~~~~~~~~~~~~~~~~~~~~~~~~~~~~>>>>>>.-->>>>>>:::::::	VKGM01095983.1	1358-1861	Arthropoda	Insecta	Lepidoptera	Noctuidae
U2	GCA_007844875.1	Busseola_fusca	0.00044	CGTGTCAGACTTTTACTGACTAAAACCCACCCCTATTCCTTCACCTGCCTATGCGCCCCAGGGACCCCGGTTACTCTTTTTCATGCGCTCGACGGCCCTGGGGCAGGCATCGGTCGTTATGGACCCCACGCTATGCTGACTGCATCTCTTTGAGGCGCGCGCGGAACACGACGCGCCGTCGACCCGGGCCTGGTCCTTACCGGGCTTCTCGGCCTTTTGGCTAAGATCAAAGTGTAGTATGGTCGTTGGTACCTTCTATGTTGATTGTTGGTTTCGTCTTCTTTTTTCTGGTAGTTTTGAGGCAAGTGTCATGTCACGTCATTCTTATGCCTCACAAAAAAGTATATATTGAAGATGAATGCACACGAGTGTGGACATCAGGTGTACGCTAATTCACGAAATATTCATGTAATTTCATGAAGCCGCGATTAAGTTGCGATTCAGTTGCAGTTATGGAGTTAGGTTCATGTTTTAGTTCTGAGAGCGCGTACCTTCGTATGAGGTGAACTTCACGCGAGCGTAAGGCAATAGGTAATACGGG	CGGGCU.UCU.....CGGCCUUUU..........GGCUAAGAUCAAaGUGUAGUAU--------------------..-gg................ucg--------------.---uu..............gg-------UA-.CCUUCUAUG.UUGAUUGUUGGUUUCG..UCUUCUUUU---.-------u......u-------CUGGUAGUUUUGAGGCAAGUGUCAUGUCACGUCA............................UUC-UU.AUGCCUCACAAAAAA	::::::.<<<.....-<<<<____~~~~~~~~~~>>>>->>>,,,,.,,,,,,,,,,,,,,,,<<<<<<_______.._~~~~~~~~~~~~~~~~~~~~~>>>>>>,<<<<<<<.___~~~~~~~~~~~~~~~~~~>>>>>>>,,,.,,,,,,,,,.,,,,,,,,,,,,,,,,..<<<<<<<<----.<<<<<__~~~~~~~~>>>>>-->>>>>>>>,,<<<<<<-<<<<<<___________~~~~~~~~~~~~~~~~~~~~~~~~~~~~>>>>>>.-->>>>>>:::::::	VKGM01016129.1	812-1352	Arthropoda	Insecta	Lepidoptera	Noctuidae
U2	GCA_007844875.1	Busseola_fusca	0.0075	TTAGATTTTCATTTAGATATCACTATCGGCTTCAGCTGTCTCGAAAACCATGAAAACGAAGAAAATTTTCAAATTCGCAACTTTGTCGCGCAAGGGTCTCAGATCCATCGAATTATATAGATATGCTTGGGCGTCATTTTGAAACAATAAAATTGAAGGCAGTAGATATGCCACAGACCTTTTTTTTTTTGGGGGGGTTGGGGGCTTCTCGGCCTTTTGGCTAAGATCAAAGTGTAGTATGCCACAGACCTTCAAAGTCCTTTTAAAAGACAAGGATAACGAGAGTTAGCAGACAAATTACAGATAACTGGTTGCAAGAATTGACTTTAACGAAAATCAAATCAAATCATCGAAAATAAAGTATTGGATCCCAGAAAACTTACGTACCTATACACGAGAATGTTGTCCTTGAACAAGAGTAACCTTTCACGACTATTGAGTGGGTCATTTGGGTTTTCTTTACCATAAGCATAAAAAAACGCTTGCTCAACACTAACACGCATGTATTCATTCTCACTCACATCAAGTATTGCAGCTAAAATAACAGAAA	GGGGCU.UCU.....CGGCCUUUU..........GGCUAAGAUCAAaGUGUAGUAU--------------------..-gcca.............caga--------------.---ccuuca......aagucc-------UUU.UAAAAGACA.AGGAUAACGAGAGUUA..GCAGACAAAUU-.-------aca.gaua------ACUGGUUGCAAGAAUUGACUU--------------ua.......................acg---AAA.AUCAAAUCAAAUCAU	::::::.<<<.....-<<<<____~~~~~~~~~~>>>>->>>,,,,.,,,,,,,,,,,,,,,,<<<<<<_______.._~~~~~~~~~~~~~~~~~~~~~>>>>>>,<<<<<<<.___~~~~~~~~~~~~~~~~~~>>>>>>>,,,.,,,,,,,,,.,,,,,,,,,,,,,,,,..<<<<<<<<----.<<<<<__~~~~~~~~>>>>>-->>>>>>>>,,<<<<<<-<<<<<<___________~~~~~~~~~~~~~~~~~~~~~~~~~~~~>>>>>>.-->>>>>>:::::::	VKGM01138264.1	32-581	Arthropoda	Insecta	Lepidoptera	Noctuidae
U2	GCA_007844875.1	Busseola_fusca	2.6e-37	GTTGTAGGTAATAATCATTTAGTACATATTGGATGATCTTAATGGTTATTTCCACATGTTTAGGTATTATGAATAAATTTTCCCTAAATTTTGACATTCGTGAATAACAGATGGCGCTGTACAGTTACACCTGCCCTCTGAATCGCGGTGATAAGATTCTCCGCGATTGAATGACCCTCCGCTTGTTTTATAAATACGGTATCGCTTCTCGGCCTTTTGGCTAAGATCAAAGTGTAGTATCTGTTCTTTTCAGCTTAATATCTGAAAGTTCCCTCACTGAGGGACCAGTATATTAAACTGATTTTTGTAAACTGACGGGATGTTCGGGGCTCGCTCCACTCCCGTCACGGGTCGGCCCGGCATTGCAGTGCCGCCGGGATCGGCCCACATAAATTCTCTAACCACCCTTTATGACTATGCTAAAATCTAGGCAATACTCTCGAATGACGTATATTGAGCTTTTGGGACATTTTTAGGGTTCCGTAGTCAACTAGGAACCCTTATAGTTTCGCCATGTCTGTCTGTCTGTCCGCGGATAATCTCAGAGACCGTTAGCACTAGAAAACTGAAATTTGGTACCAATATGTATATCA	AUCGCU.UCU.....CGGCCUUUU..........GGCUAAGAUCAAaGUGUAGUAUCUGUUCUUUUCAGCUUAAUA..U.....................CUGAAAGUUCCCUC.ACU..................GAGGGACCAG.UAUAUUAAA.CUGAUUUUUGUAAACU..GACGGGAUGUUC.GGGGCUC........GCUCCA-CUCCCGUCACGGGUCGGCCCGGCAUUGCAGUGCC............................GCCGGG.AUCGGCCCACAUAAA	::::::.<<<.....-<<<<____~~~~~~~~~~>>>>->>>,,,,.,,,,,,,,,,,,,,,,<<<<<<_______.._~~~~~~~~~~~~~~~~~~~~~>>>>>>,<<<<<<<.___~~~~~~~~~~~~~~~~~~>>>>>>>,,,.,,,,,,,,,.,,,,,,,,,,,,,,,,..<<<<<<<<----.<<<<<__~~~~~~~~>>>>>-->>>>>>>>,,<<<<<<-<<<<<<___________~~~~~~~~~~~~~~~~~~~~~~~~~~~~>>>>>>.-->>>>>>:::::::	VKGM01079543.1	414-1006	Arthropoda	Insecta	Lepidoptera	Noctuidae
U2	GCA_007844875.1	Busseola_fusca	4.4e-37	GACAATAAAGGTCTCATGATTAGGCATCGGTGAGTCAACTCAACAACAAACCAAAATAATTCTACCTACACTTTTGACATCACGGAGTGAGTTCCAAGCATGGCCGTTAGATGGCAGTGTGCTGATGACGCGCTTTTCTGAATCGCGGTGTTGAGATTCTCCGTGATTGAGTTGGGCTCCCCGATTTCCAAATTTTTGGTATCGCTTCTCGGCCTTTTGGCTAAGATCAAAGTGTAGTATCTGTTCTTTTCAGCTTAATATCTGAAAGTTCCCTCACTGAGGGACCAGTATATTAAACTGATTTTTGTAAGCTGACGGGATGTTCGGGGCTCGCTCCACTCCCGTCGCGGGTCGGCCCGGCATTGCAGTGCCGCCGGGATCGGCCCACATAATACTCTGACTCCGTTTTACTGTGACTGTAACGAATTTGGCAAAAATTAAAAATAATATTTACAATGAAATAAAATCATAATTATTATTCAATTCTATAATCATTTGGGAATAAATTAAATTGATGATGATAATTTATAAAAAATGTAAAATTTATCAAAATCATCTCTACAACTCTCTTCGTAGCAATGTTGAGGGTAGCG	AUCGCU.UCU.....CGGCCUUUU..........GGCUAAGAUCAAaGUGUAGUAUCUGUUCUUUUCAGCUUAAUA..U.....................CUGAAAGUUCCCUC.ACU..................GAGGGACCAG.UAUAUUAAA.CUGAUUUUUGUAAGCU..GACGGGAUGUUC.GGGGCUC........GCUCCA-CUCCCGUCGCGGGUCGGCCCGGCAUUGCAGUGCC............................GCCGGG.AUCGGCCCACAUAAU	::::::.<<<.....-<<<<____~~~~~~~~~~>>>>->>>,,,,.,,,,,,,,,,,,,,,,<<<<<<_______.._~~~~~~~~~~~~~~~~~~~~~>>>>>>,<<<<<<<.___~~~~~~~~~~~~~~~~~~>>>>>>>,,,.,,,,,,,,,.,,,,,,,,,,,,,,,,..<<<<<<<<----.<<<<<__~~~~~~~~>>>>>-->>>>>>>>,,<<<<<<-<<<<<<___________~~~~~~~~~~~~~~~~~~~~~~~~~~~~>>>>>>.-->>>>>>:::::::	VKGM01009110.1	12177-12769	Arthropoda	Insecta	Lepidoptera	Noctuidae
U2	GCA_007844875.1	Busseola_fusca	6.4e-37	GAAACACAATTATGAAAACATAGTAAAGAATGTTTTTTCCTGACTAACACATTAGTCGTTAGTAGACTCTAACTTGGCCAACGCCCGTTTAGTTTTACAGCGTCTCGATAGATGGCGCTGTTCATATGACGCGTAAAACTGAATCGCGGTGTTAAGATTCTCCGTGACTGACCTACCCCCCTCGTGTACTCTAATTCGGTATCGCTTCTCGGCCTTTTGGCTAAGATCAAAGTGTAGTATCTGTTCTTTTCAGCTTAATATCTGAAAGTTCCCTCACTGAGGGACCAGTATATTAAACTGATTTTTGTAAGCTGACGGGATGTTCGGGGCTCGCTCCACTCCCGTCGCGGGTCGGCCCGGCATTGCAGTGCCGCCGGGATCGGCCCACATAAAACTCGGAAAGGAATCCAATTCCCTCGCCCGCGATAAAGTTAGCATCCACACAAAAAAATTTCAAAGTTACTATCTAATAAAATTCGCTCGGTATCAGGCGAGGAAGTAGATATCCCGGAAACCGCATTGATTTGATTCGTTGTTTTGTAATCTAATTTTTTACTTAAATCCACTTATTTGCATCTACAAAATATGGTGAA	AUCGCU.UCU.....CGGCCUUUU..........GGCUAAGAUCAAaGUGUAGUAUCUGUUCUUUUCAGCUUAAUA..U.....................CUGAAAGUUCCCUC.ACU..................GAGGGACCAG.UAUAUUAAA.CUGAUUUUUGUAAGCU..GACGGGAUGUUC.GGGGCUC........GCUCCA-CUCCCGUCGCGGGUCGGCCCGGCAUUGCAGUGCC............................GCCGGG.AUCGGCCCACAUAAA	::::::.<<<.....-<<<<____~~~~~~~~~~>>>>->>>,,,,.,,,,,,,,,,,,,,,,<<<<<<_______.._~~~~~~~~~~~~~~~~~~~~~>>>>>>,<<<<<<<.___~~~~~~~~~~~~~~~~~~>>>>>>>,,,.,,,,,,,,,.,,,,,,,,,,,,,,,,..<<<<<<<<----.<<<<<__~~~~~~~~>>>>>-->>>>>>>>,,<<<<<<-<<<<<<___________~~~~~~~~~~~~~~~~~~~~~~~~~~~~>>>>>>.-->>>>>>:::::::	VKGM01032482.1	2997-3589	Arthropoda	Insecta	Lepidoptera	Noctuidae
U2	GCA_007844875.1	Busseola_fusca	3.7e-36	ATATATGAATGCAACATACTTAATATACACTCTCATGTAAACCAATTTGGCCTACTTTATATGAAAAAAAGTATGCACATTTAACGAAAAAAATTACTACTGCTCGATAGATGGCGTTGTTAATTTCACGCACGTTTCTGAATCGCGATGTCAAGATTCTCCGTGACTGAATTGGGGTCCCCGGTTCCAACTTTAACGGTATCGCTTCTCGGCCTTTTGGCTAAGATCAAAGTGTAGTATCTGTTCTTTTCAGCTTAATATCTGAAAGTTCCCTCACTGAGGGACCAGTATATTAATCTGATTTTTGTAAGCTGACGGGATGTTCGGGGCTCGCTCCACTCCCGTCGCGGGTCGGCCCGGCATTGCAGTGCCGCCGGGATTCGGCCCACATAATCCATGAAATGAAAGTGATTCTCTAACAAAATCTCTTGTCTAGGTTCATCTGGTTTGACACTATCTGTTATTTACCTAGCTAGTTAATATATACTTAGGTATACCAATATACTTTATGATGTTATACACCGTGGAATTTTAGTCGTCTTACAAAGACATCATCCCACTTCATCTATCCAGTGACTACTAAACATTAAGTAG	AUCGCU.UCU.....CGGCCUUUU..........GGCUAAGAUCAAaGUGUAGUAUCUGUUCUUUUCAGCUUAAUA..U.....................CUGAAAGUUCCCUC.ACU..................GAGGGACCAG.UAUAUUAAU.CUGAUUUUUGUAAGCU..GACGGGAUGUUC.GGGGCUC........GCUCCA-CUCCCGUCGCGGGUCGGCCCGGCAUUGCAGUGCC............................GCCGGGaUUCGGCCCACAUAAU	::::::.<<<.....-<<<<____~~~~~~~~~~>>>>->>>,,,,.,,,,,,,,,,,,,,,,<<<<<<_______.._~~~~~~~~~~~~~~~~~~~~~>>>>>>,<<<<<<<.___~~~~~~~~~~~~~~~~~~>>>>>>>,,,.,,,,,,,,,.,,,,,,,,,,,,,,,,..<<<<<<<<----.<<<<<__~~~~~~~~>>>>>-->>>>>>>>,,<<<<<<-<<<<<<___________~~~~~~~~~~~~~~~~~~~~~~~~~~~~>>>>>>.-->>>>>>:::::::	VKGM01007692.1	2117-2710	Arthropoda	Insecta	Lepidoptera	Noctuidae
U2	GCA_007844875.1	Busseola_fusca	7e-35	TTCTAGGTTAAAAATTTTCTGTGCGACTTTTTATTCTACTTCCATCACTATAATGTTTATTTTTATTTCTCCATCACTGATACTGATTTAGTAGCTGCGCTGACCGATAGATGTCACTGTGCGCTGACGTCATATTTCTGAATCGCGGTGTTAAGATTCTCCGTGAGTGAATAACCACCCCGATTTCTCAGATTTTCGGCATCGCTTCTCGGCCTTTTGGCTAAGATCAAAGTGTAGTATCTATTCTTTTCAGCTTAATATCTGAAAGTTCCCTCACTGAGGGACCAGTATATTAAACTGATTTTTGAAAACTGACGGGATGTTCGGGGCTCGCTCCACTCCTGTCGCGGGTCGGCCCGGCATTGCAGTGCCGTCGGGATCGGCCCACATAATTCTTGTGTATAACTAGATTATCTCTCTAGGATTTTAGAGTTTCTATTGAATGAGGTTTATGTCAAGTGGTACATATGTCACAATGTCTACGAATTTTTGGTTCTAGGACATACAAAAGTTACACACAGAATACGGATTTTTTATAAACAACCCAAAATAGAAAAGTGCTATAAATGTCACTAAAAGAAACGGTGAAATCT	AUCGCU.UCU.....CGGCCUUUU..........GGCUAAGAUCAAaGUGUAGUAUCUAUUCUUUUCAGCUUAAUA..U.....................CUGAAAGUUCCCUC.ACU..................GAGGGACCAG.UAUAUUAAA.CUGAUUUUUGAAAACU..GACGGGAUGUUC.GGGGCUC........GCUCCA-CUCCUGUCGCGGGUCGGCCCGGCAUUGCAGUGCC............................GUCGGG.AUCGGCCCACAUAAU	::::::.<<<.....-<<<<____~~~~~~~~~~>>>>->>>,,,,.,,,,,,,,,,,,,,,,<<<<<<_______.._~~~~~~~~~~~~~~~~~~~~~>>>>>>,<<<<<<<.___~~~~~~~~~~~~~~~~~~>>>>>>>,,,.,,,,,,,,,.,,,,,,,,,,,,,,,,..<<<<<<<<----.<<<<<__~~~~~~~~>>>>>-->>>>>>>>,,<<<<<<-<<<<<<___________~~~~~~~~~~~~~~~~~~~~~~~~~~~~>>>>>>.-->>>>>>:::::::	VKGM01023444.1	1735-2327	Arthropoda	Insecta	Lepidoptera	Noctuidae
U2	GCA_007844875.1	Busseola_fusca	9.9e-35	AAACTGTTTATTTCGGAGGTGTTCGGTCGCCCCTCGTGTAATACAAAGCCCACGAAACTTGTATTGTGAAGAGAAGTATTACAATAGTAGTACCACAAATGTTCGATAGATGGCGCTGTGCCGATGACGTCACGTTTCTGAATCGCGGTGTTATGATGCTCGGCGAGCGAATGACCCTCGCCGGTTTTGCCAATACAGGTATCGCTTCTCGGCCTTTTGGCTAAGATCAAAGTGTAGTATCTGTTCTTTTCAGCTTAATATCTGAAAGTTCCCTCACTGAGGGACCAGTATATTAAACTGATTTTTGTAAGCTGACGGGATGTTCGGGGCTCGCTCTACTCCCGTCGCGGGTCGGCCCGGCATTGCAGTGCCGCCGGGATCGGCCCACAT	AUCGCU.UCU.....CGGCCUUUU..........GGCUAAGAUCAAaGUGUAGUAUCUGUUCUUUUCAGCUUAAUA..U.....................CUGAAAGUUCCCUC.ACU..................GAGGGACCAG.UAUAUUAAA.CUGAUUUUUGUAAGCU..GACGGGAUGUUC.GGGGCUC........GCUCUA-CUCCCGUCGCGGGUCGGCCCGGCAUUGCAGUGCC............................GCCGGG.AUCGGCCCAC---AU	::::::.<<<.....-<<<<____~~~~~~~~~~>>>>->>>,,,,.,,,,,,,,,,,,,,,,<<<<<<_______.._~~~~~~~~~~~~~~~~~~~~~>>>>>>,<<<<<<<.___~~~~~~~~~~~~~~~~~~>>>>>>>,,,.,,,,,,,,,.,,,,,,,,,,,,,,,,..<<<<<<<<----.<<<<<__~~~~~~~~>>>>>-->>>>>>>>,,<<<<<<-<<<<<<___________~~~~~~~~~~~~~~~~~~~~~~~~~~~~>>>>>>.-->>>>>>:::::::	VKGM01044061.1	2620-3209	Arthropoda	Insecta	Lepidoptera	Noctuidae
U2	GCA_007844875.1	Busseola_fusca	2.8e-22	CAACGATTACAGAAGGTACTATGGGTTCATTTTATTGCTCACGTTGACAATCAGCACATGCAGAATACGAAGGTGACCTACTTGATACATAGTTCTTCTGTTTTTCGATAGATGGCGCTTTGCGTTGACGTCACGTTTCTGAATCGCGGTGTTAAGATTCTCCGTGAGTGAATGACCACCCCGATTTTTCATTTTTTGGTATCGCTTCTCGGCCTTTTGGCTAAGATCAAAGTGTAGTATCTGTTCTTTTCAGCTTAATATCTGAAAGTTCCCTCACTGAGGGACCAGTATATTAAACTGATTTTTGTAAGCTGACGGGATGTTC	AUCGCU.UCU.....CGGCCUUUU..........GGCUAAGAUCAAaGUGUAGUAUCUGUUCUUUUCAGCUUAAUA..U.....................CUGAAAGUUCCCUC.ACU..................GAGGGACCAG.UAUAUUAAA.CUGAUUUUUGUAAGCU..GACGGGAUGUUC.-------........-----------------------------------------............................------.---------------	::::::.<<<.....-<<<<____~~~~~~~~~~>>>>->>>,,,,.,,,,,,,,,,,,,,,,<<<<<<_______.._~~~~~~~~~~~~~~~~~~~~~>>>>>>,<<<<<<<.___~~~~~~~~~~~~~~~~~~>>>>>>>,,,.,,,,,,,,,.,,,,,,,,,,,,,,,,..<<<<<<<<----.<<<<<__~~~~~~~~>>>>>-->>>>>>>>,,<<<<<<-<<<<<<___________~~~~~~~~~~~~~~~~~~~~~~~~~~~~>>>>>>.-->>>>>>:::::::	VKGM01058394.1	2135-2659	Arthropoda	Insecta	Lepidoptera	Noctuidae
U2	GCA_007844875.1	Busseola_fusca	2.8e-22	TAGTGGTCACTTTTGTAAGCTCTATGTCAATAATTTTTAAGGCATCACAATACATTCTGCCAATGGTGACGTCCGGCGGCAGTCGAAATGATTCACTAACATACCCATAGATGGCGCTTTACATTCACTACCGATTTCTGAATCGCGGTGTTAAGATTCTCCGTGACTGAGTTGGGGTCCCCGATTTTACGATTTTCGGTATCGCTTCTCGGCCTTTTGGCTAAGATCAAAGTGTAGTATCTGTTCTTTTCAGCTTAATATCTGAAAGTTCCCTCACTGAGGGACCAGTATATTAAACTGATTTTTGTAAGCTGACGGGATGTTC	AUCGCU.UCU.....CGGCCUUUU..........GGCUAAGAUCAAaGUGUAGUAUCUGUUCUUUUCAGCUUAAUA..U.....................CUGAAAGUUCCCUC.ACU..................GAGGGACCAG.UAUAUUAAA.CUGAUUUUUGUAAGCU..GACGGGAUGUUC.-------........-----------------------------------------............................------.---------------	::::::.<<<.....-<<<<____~~~~~~~~~~>>>>->>>,,,,.,,,,,,,,,,,,,,,,<<<<<<_______.._~~~~~~~~~~~~~~~~~~~~~>>>>>>,<<<<<<<.___~~~~~~~~~~~~~~~~~~>>>>>>>,,,.,,,,,,,,,.,,,,,,,,,,,,,,,,..<<<<<<<<----.<<<<<__~~~~~~~~>>>>>-->>>>>>>>,,<<<<<<-<<<<<<___________~~~~~~~~~~~~~~~~~~~~~~~~~~~~>>>>>>.-->>>>>>:::::::	VKGM01072884.1	1-325	Arthropoda	Insecta	Lepidoptera	Noctuidae
U2	GCA_007844875.1	Busseola_fusca	1.7e-21	CCATCGAATCCGCAGCGGTAATCAACAAGAATGAAAACGTTCTCGTGAGTGTTGTTTCATTGAATCTAAAGGGGAGATACCTATGTAGTAGTACCACACGTGCCTAATAGATGGCGTTGCACTGATGACGCGAATTTCTGAATCGCGGTGTCAAGATTCTCCGTGATTGAATGACCCTCCCCGATTTCCGATTTTACGGTATCGCTTCTCGGCCTTTTGGCTAAGATCAAAGTGTAGTATCTGTTCTTTTCAGCTTAATATCTGAAAGTTCCCTCACTGAGGGACCAGTATATTAAACTGATTTTTGTAAGCTGACGGGATGTNNNNNNNNNNNNNNNNNNNNNNNNNNNNNNNNNNNNNNNNNNNNNNNNNNNNNNNNNNNNNNNNNNNNNNNNNNNNNNNNNNNNNNNNNNNNNNNNNNNNGTGTGAGGTGACGGATGTAAATCATTTATGTAAAATTTCATGAAAAGGATATGGTCCTGTAAGCGTGGTCGTGGTGCTCATTTGCCTGATGTTATTTT	AUCGCU.UCU.....CGGCCUUUU..........GGCUAAGAUCAAaGUGUAGUAUCUGUUCUUUUCAGCUUAAUA..U.....................CUGAAAGUUCCCUC.ACU..................GAGGGACCAG.UAUAUUAAA.CUGAUUUUUGUAA---..------------.-------g......c-----------------------------------------u..........................g------.--------ACGGGAU	::::::.<<<.....-<<<<____~~~~~~~~~~>>>>->>>,,,,.,,,,,,,,,,,,,,,,<<<<<<_______.._~~~~~~~~~~~~~~~~~~~~~>>>>>>,<<<<<<<.___~~~~~~~~~~~~~~~~~~>>>>>>>,,,.,,,,,,,,,.,,,,,,,,,,,,,,,,..<<<<<<<<----.<<<<<__~~~~~~~~>>>>>-->>>>>>>>,,<<<<<<-<<<<<<___________~~~~~~~~~~~~~~~~~~~~~~~~~~~~>>>>>>.-->>>>>>:::::::	VKGM01002421.1	5870-6390	Arthropoda	Insecta	Lepidoptera	Noctuidae
U2	GCA_007844875.1	Busseola_fusca	1.5e-14	ACTGCTTACCATCAGGCGGGATCGCGGTCAAGAACAGTGAAGTATATAAGAATTATTACATACAATATAGCTATTTATTTATTTATCCTCTAAAAACTTCGAAAGAGAGAGGTGTAGTATCTGTTCTTTTCAGCTTAATATCTGAAAGTTTCCTCACTGAGGGACCAGTATATTAAACTGATTTTTGTAAGCTGACGGGATGTTCGGGGCTCGCTCCACTCCCGTCGCGAAAAATAAAAAAGAAGAAAGAAGAGAGCTGTTAAATGTTCATATCGCTGATGTGTAGCAAGTTATGATAAGTCTGAAGTAGATGCGTGTGGCCAGTTTTCTAACTTGCGCCTGCGCCGAGCTGTCTAGCAATTATGTTGGCAATCGACAGCGGACCGGCAATGTTGGGAGTTTTCATTGTTGCATACGACACGTCAATAAACCGGCTATATGCGATTCGGAATCGCGCAGTGTTCAAAAAAAAAAAA	UUAUCC.UCU.....A--------aaaacuucga----AAGAGAGAgGUGUAGUAUCUGUUCUUUUCAGCUUAAUA..U.....................CUGAAAGUUUCCUC.ACU..................GAGGGACCAG.UAUAUUAAA.CUGAUUUUUGUAAGCU..GACGGGAUGUUC.GGGGCUC........GCUCCA-CUCCCGUCGCGAAAAA------------------uaaaaaagaagaaagaagagagcuguua------.-AAUGUUCAUAUCGC	::::::.<<<.....-<<<<____~~~~~~~~~~>>>>->>>,,,,.,,,,,,,,,,,,,,,,<<<<<<_______.._~~~~~~~~~~~~~~~~~~~~~>>>>>>,<<<<<<<.___~~~~~~~~~~~~~~~~~~>>>>>>>,,,.,,,,,,,,,.,,,,,,,,,,,,,,,,..<<<<<<<<----.<<<<<__~~~~~~~~>>>>>-->>>>>>>>,,<<<<<<-<<<<<<___________~~~~~~~~~~~~~~~~~~~~~~~~~~~~>>>>>>.-->>>>>>:::::::	VKGM01133824.1	1-476	Arthropoda	Insecta	Lepidoptera	Noctuidae
U2	GCA_007844875.1	Busseola_fusca	9.1e-14	GAAAGTTCCCTCACTGAGGGACCAGTATATTAAACTGATTTTTGTAAGCTGACGGGATGTTCGGGGCTCGCTCCACTCCCGTCGCGGGTCGGCCCGGCATTGCAGTGCCGCCGGGATCGGCCCACATTATACCTATCTATTCTCTTCGTCCTATTTGGATGGATGAACGGAACGGATCGGTTCCGGTTCATCCATTCATGAATGCCTGAACTATTATAATATTAATGTGAATAGTTGTCAAGTAGTTGCGTACCTGTGAAAGACATCAAAGAACGCTCTTAGACATTTAACTAAGAAACCAAACAGCAGATTCTGTATATTTTTAGTAAG	------.---.....---------..........------------.-----------------------------..-.....................--GAAAGUUCCCUC.ACU..................GAGGGACCAG.UAUAUUAAA.CUGAUUUUUGUAAGCU..GACGGGAUGUUC.GGGGCUC........GCUCCA-CUCCCGUCGCGGGUCGGCCCGGCAUUGCAGUGCC...........	::::::.<<<.....-<<<<____~~~~~~~~~~>>>>->>>,,,,.,,,,,,,,,,,,,,,,<<<<<<_______.._~~~~~~~~~~~~~~~~~~~~~>>>>>>,<<<<<<<.___~~~~~~~~~~~~~~~~~~>>>>>>>,,,.,,,,,,,,,.,,,,,,,,,,,,,,,,..<<<<<<<<----.<<<<<__~~~~~~~~>>>>>-->>>>>>>>,,<<<<<<-<<<<<<___________~~~~~~~~~~~~~~~~~~~~~~~~~~~~>>>>>>.-->>>>>>:::::::	VKGM01081353.1	1-330	Arthropoda	Insecta	Lepidoptera	Noctuidae
U2	GCA_007844875.1	Busseola_fusca	1.3e-10	ATATAGGATATTTTTATCTGGATATTCCTATGGGAACGAAACTTGTGCGGGTGAAACCGGCAGCCAGGAAATAGTAAATATGAGACGAACGGGCGGATGAATGCGGATCGCATAAACGATCTGGTTTCAAAGATCTGTTCTTTTTTCTCTATCTATCTGTTGACCTAAGCAATAAGCCGCTACTTTATCTGATAGCTTTTATCTGTTTTGAGCATGGCCTTTTCGCTAAGATCAAAGTTTAGTATCTGTTCTTTTCAGCTTAATATCTGAAAGTTCCTTCACTGAGGGATCAGTATATTGAAAAAGATCAGGTAACAAGAAAAATGGGTTCCATTAACAGCCGGGACCAACGGCTTAACGTGCTTTCCGAGGCACGGAGGGATCTCGGTATGTAAAGTTAGATAACCATCCACAGACCATCCGTGGCAAGCGTAGCTTAACCTGATTGATCGACCTATGCGACTGTTATTATTTAGCCACAAGACCATCGTAATTTCAAGAACATCCACTCTTAATCTCA	AUCUGU.UUUgagcaUGGCCUUUU..........CGCUAAGAUCAAaGUUUAGUAUCUGUUCUUUUCAGCUUAAUA..U.....................CUGAAAGUUCCUUC.ACU..................GAGGGAUCAG.UAUAUUGAA.A---------------..------------.-------aagaucag-----------------------------------------g..........................u------.--------AACAAGA	::::::.<<<.....-<<<<____~~~~~~~~~~>>>>->>>,,,,.,,,,,,,,,,,,,,,,<<<<<<_______.._~~~~~~~~~~~~~~~~~~~~~>>>>>>,<<<<<<<.___~~~~~~~~~~~~~~~~~~>>>>>>>,,,.,,,,,,,,,.,,,,,,,,,,,,,,,,..<<<<<<<<----.<<<<<__~~~~~~~~>>>>>-->>>>>>>>,,<<<<<<-<<<<<<___________~~~~~~~~~~~~~~~~~~~~~~~~~~~~>>>>>>.-->>>>>>:::::::	VKGM01021055.1	2774-3293	Arthropoda	Insecta	Lepidoptera	Noctuidae
U2	GCA_007844875.1	Busseola_fusca	8.8e-10	TAATTATGTTATGTGTGTTAGACCACACAGCTTCATTTTTTTCGTTAATGGGATATCATCAAATGACCTCTCCCGCTCTGGGCGGAGCGGAAGGGCGAGTCAGACTTCTACTGACTAAAACCCACCCATGTTCCTTCACCTGCCTATGCGCCGCCAGGGACCCCGGTTTCTCTTACGAACTACCCACGGCCCTGGGGCGGGCATCGGTCTCGGCCTTTCGGCTAAGATCAAAGTGTAGTATCTGTTCTTTTCAGCTTAATACCTCTGAACCTTTGAGAATCATTTGAACAACACCTCTATAATTATGTTATGTGGGTTAGATCACGCGATGTCTGTCGACTGTCGGGCAGTCAGTCTATCATTCAAACAGATAGACATAATGTAACTGTTTTTATGTCTTACATCCACACCCTTATTCACTGTGACCATTTAATGATATCTTTTTTTTTGGGACGAAGTTCCTTATCGCGCGGGGCTAGACGGAAAAATTAAGACCAAAAGTTGTAACGACACTTTTTGCTACAGTTGTAAGCCGTGCGGCGTGCGCGTGTTTCTCTGTCTCTCTCTCTCTCATAGAAAGCAAGCCAGTT	GCAUCGgUCU.....CGGCCUUUC..........GGCUAAGAUCAAaGUGUAGUAUCUGUUCUUUUCAGCUUAAUAccU.....................CUGAACCUUUGAGA.AUC..................AUUUGAACAAcACCUCUAUA.AUUAUGUUAUGUGGGUuaGAU----C-AC-gCGAUGUC........UGUCGA----CUGUCGGGCAGUCAGUCUAUCAUUCAAACAG............................AUAGAC.-AUAAUGUAACUGUU	::::::.<<<.....-<<<<____~~~~~~~~~~>>>>->>>,,,,.,,,,,,,,,,,,,,,,<<<<<<_______.._~~~~~~~~~~~~~~~~~~~~~>>>>>>,<<<<<<<.___~~~~~~~~~~~~~~~~~~>>>>>>>,,,.,,,,,,,,,.,,,,,,,,,,,,,,,,..<<<<<<<<----.<<<<<__~~~~~~~~>>>>>-->>>>>>>>,,<<<<<<-<<<<<<___________~~~~~~~~~~~~~~~~~~~~~~~~~~~~>>>>>>.-->>>>>>:::::::	VKGM01036376.1	1467-2056	Arthropoda	Insecta	Lepidoptera	Noctuidae
U2	GCA_007844875.1	Busseola_fusca	4.3e-08	CGTCTATAATTATGTTATGTGTGTTAGACCACACAGCTTTTTTTTTTCGTGGATGGGATATCATCAAGTGACCTCTCCCGCTCTGGGTGGAGTGGAAGGGCGTGTCAGACTTCTACTGACTAACAACCACCCATATTCCTCCGCTTGCCTATGCACCAAGGGCCCCGTGTCTCTTTCGAACTACCCATGGCCCTGGGGCAGGCTCGGTCTCGGCCTTTCGGCTAAGATCAAAGTGTAGTATCTGTTCTTCTCAGCTTAATACCTCTGAACCTTTGAGAATCATTTGAACAACACCTCTATAATTACGTTATGTGGGTTAGATCACGCGATGTCTGTCGACTGTCGGGCAGTCAGTCTGTCACTCAACCAGATAGACATAGTGTAACCGTTTTTATGTCTTACATCAACACCCTAATTCACTGTGACCATTTAATGATATCCTTACTTTGAAATCATGTAGTTTTAAACGTATGGAATTTCTGTCAAGTCCATTTCTAAC	GGCUCGgUCU.....CGGCCUUUC..........GGCUAAGAUCAAaGUGUAGUAUCUGUUCUUCUCAGCUUAAUA..C.....................CUCUGAACCU----.UUG..................AG-----AAU.CAUUU----.----------------..------------.-------........-----------------------------------------gaa.....................caac------.--------ACCUCUA	::::::.<<<.....-<<<<____~~~~~~~~~~>>>>->>>,,,,.,,,,,,,,,,,,,,,,<<<<<<_______.._~~~~~~~~~~~~~~~~~~~~~>>>>>>,<<<<<<<.___~~~~~~~~~~~~~~~~~~>>>>>>>,,,.,,,,,,,,,.,,,,,,,,,,,,,,,,..<<<<<<<<----.<<<<<__~~~~~~~~>>>>>-->>>>>>>>,,<<<<<<-<<<<<<___________~~~~~~~~~~~~~~~~~~~~~~~~~~~~>>>>>>.-->>>>>>:::::::	VKGM01134043.1	173-671	Arthropoda	Insecta	Lepidoptera	Noctuidae
U3	GCA_007844875.1	Busseola_fusca	0.00012	GATAACGTTTTTTGTAACGTTTCTGTTCTGTGTGCTTAGTGCAAGTTTATTTTACGTTAACGCGATCGAGACGTTTACGGCATTCGGCGCTGTGATTGGGTCGCACCAAGCGATGACCGAGAGCGGCCCAATCACACAATGCAATACAATCACACAATACAATGCTTTTTTGCTGGCTAGGTAAAAACTGAAACACTACCAAGACCTTACTTCATAGGATCATTTCTATAGTGAGCTCTTCTCGAGACTTTCACACTACCATGGTAGGTAGATTGTAAGATTGGGCCTAAGAATATAAAAGCCGCATGTAAGAGGATCCAGGATTGGTCTCCGTATTTTAGGGTACTAAGACGAGTTTAATAAAAGCTGAATTTCTCACATTTGACATTCGCAAAATTTAATCCATTTGTGAACGCAACCGCGGAATCTGACTGGTTGGCTGGAATGAATGTGAGAATTACTTTAATTCCGTGTTTTGTGTCAGTTGAATGTTTTATGCACGAGATGTAGTTCGGATTATTTTTTTTTTCGGATACGTATATCGTTTTTTGTATTGTTTATTTTTTGAAA	AAGACCUUACUUCAUAGGAUCAU........UUCUAUAGUGAG-CUCUUCUcgAGACUUUCaCACUACCA.....UGGUAgGUAGAUUGUAA----GAUUGGG--ccUAAGA..AUAUAAAAG..CCGCA--------------------...------------uguaagag.....gauccagg-----..------------------------aUU.GGUCUCCgUAUUUuA............GGGUACU-AAG..aCGAGUUUAA.UAAAAGCUGA-----	<<<<<<<<<<<---<<<<<____~~~~~~~~>>>>>->>>>>>->>>>>,,..,,,,,<<<.<<______~~~~~>>>>>.----------(((((---------..-----..(((((((((..(((,,<<<-------<<<<--<<<<...-<<<<<______~~~~~~~~~~~~~~~~~~~~~>>>>>..-->>>>-->>>>--------->>>.<<.<<<<<<<._____._~~~~~~~~~~~~>>>>>>>->>,...))))))))).)))-------)))))	VKGM01014266.1	9625-10194	Arthropoda	Insecta	Lepidoptera	Noctuidae
U3	GCA_007844875.1	Busseola_fusca	0.00027	TTTGGCCTCGGTTTAAAGGTCAACACGTGGAGCGTGACGTCACAGGCATATCGAAAGCTCAACTAGATGTCGCTGGATCCACCCTTAAGGTCGCTCTAAGGACGACTAGATGGCACTTTGCATTTAGCCTCGATTTCTGAATCGCGGTGTCAAGATTCTCCGTGATTGAATGACCCTCCTCGAACAATCTGAGTTTTCGTAAGCAATAATTTCACTTGTGATTTTATAGCTTACTACGAGAGTATTCAATTACTCTTGGCCACGATGATGAGTTGAGCCGAAATAAGGTATCTGAGCATGAGATTGGCTACGGTTTAGTTGGGTCCGTCAGCATTCGATGATTGTTCAGCGCCGAGTTGGCGGCGGTGTAAGCGTCGCTTACGTTTCAACCTGAGTGGCTTTTTAACCCCTTTTAATACCTTTAAAAGTCTACAATACTAGGGTAGATCTCATAGAGTACTAATGCTCTGGTGTTCTCTGGTCCTCTGTGTAGTTTTGAGAATACCCAGCATTTTGTAACACTCACACAGTTTTTATTACAAGCTTGTTGCGGTAACTTGTAAGATTCTAGTA	AAGCAAUAAUUU-----------cacuugug------AUUUUAUAGCUUAC..UACGAGAG.UAUUCAAU.....UACUC.-------UUGGCCACGAUGAUGAG..UUGAGccGAAAUAAGGuaUCUGAGCAUGAGAUUGGCUA-CGGU...-------UUAGU.....................-----ugGGUCCGUCAGCAUUCGAUGAUUGU.UC.AGCGCCG.AGUUGgC............GGCGGUGUAAGcguCGCUUACGU.UUCAACCUGAGUGGC	<<<<<<<<<<<---<<<<<____~~~~~~~~>>>>>->>>>>>->>>>>,,..,,,,,<<<.<<______~~~~~>>>>>.----------(((((---------..-----..(((((((((..(((,,<<<-------<<<<--<<<<...-<<<<<______~~~~~~~~~~~~~~~~~~~~~>>>>>..-->>>>-->>>>--------->>>.<<.<<<<<<<._____._~~~~~~~~~~~~>>>>>>>->>,...))))))))).)))-------)))))	VKGM01022422.1	1-573	Arthropoda	Insecta	Lepidoptera	Noctuidae
U3	GCA_007844875.1	Busseola_fusca	1.5e-27	AAGGTTTAAAGTTACATTACAACCTAATTGAAGAAATTTACGAAATTATGGTACTAGCATAGTATGACTATTTTCGTATTATTCATCCAACTCTAAAACGTTCTACTAGATGGCGCTGTGCCGATGACGCCGATTTCTAAATCACGGTGTCAAGATTCTCCGTGGCTGAATGACCCTCCTCGATTTTTCTAATGTGAATTAAGACCTTACTTCATAGGATCATTTCTATAGTAAGCTCTTCTCGAGACTTTCACACTATGTGAGTCCTCACAAGTCACGTTGATGAGACGTGGCGCGGTGCCCTGAGCGTGAGGCGGGCGGTGGTAGATCTACCACCAGCCCTCGATGATCGTTCACTCCCTTCGCAAGAGGGGAGCGTGGGGTGCCGTCGCTGTCTGAGTGGCTATTTTTAAAACCTTTTAAACTCTTTGATTATTATGCCACCAGAGTGTGGTATGGTAAGCTGTTGTTGTCTAATTAGCAAATAGACCTTATAATTTCAAGAACACGTTATTGACGTTGGAAATGCATGCACCTATACAATACGTAAGCTGTAATAATGTTTTCGGTTCGATTTCGATATTTTAAATTTTAGAATCCTTCA	AAGACCUUACUUCAUAGGAUCAU........UUCUAUAGUAAG-CUCUUCUcgAGACUUUC.ACACUA-U.....GUGAG.-UCCUCACAAGUCACGUUGAUGAG..ACGUG..GCGCGGUGC..CCUGAGCGUGAGGCGGGCGG-----...--UGGUAGAUCU.....................ACCAC..-------CAGCCCUCGAUGAUCGUuC-aCUCCCUU.CGCAA.G............AGGGGAGC--G..uGGGGUGCCGuCGCUGUCUGAGUGGC	<<<<<<<<<<<---<<<<<____~~~~~~~~>>>>>->>>>>>->>>>>,,..,,,,,<<<.<<______~~~~~>>>>>.----------(((((---------..-----..(((((((((..(((,,<<<-------<<<<--<<<<...-<<<<<______~~~~~~~~~~~~~~~~~~~~~>>>>>..-->>>>-->>>>--------->>>.<<.<<<<<<<._____._~~~~~~~~~~~~>>>>>>>->>,...))))))))).)))-------)))))	VKGM01002143.1	8623-9226	Arthropoda	Insecta	Lepidoptera	Noctuidae
U3	GCA_007844875.1	Busseola_fusca	8.6e-27	TTCTACAGAAGATTTAATTCTAATAATAACACGTGCTTATCGTGGCCTCGTGCATGAGGGTTATCTATCTCATGGTCACGGTGACTTTATTTCTAAAACTTGATACTAGATGGCGCTGTGCCGATGACGCGTTTTTCTACATCGCGGTGTCAAGATTCTCCGTGACTGAATGACCCTCCTCGATTTCCCCAATACAAACTAAGACCTTACTTCATAGGATCATTTCTATAGTAAGCTCTTCTCGAGACTTTCACACTATGTGAGTCCTCACAAGTCACGTTGATGAGACGTGGCGCGGTGCCCTGAGCGTGAGGCGGGCGGTGATAGACCTATCACCAGCCCTCGATGATCGTTCACTCTCTTCACCGAGGGGAGCGTGGGGTACTGTCGCTGTCTGAGTGGCTATTTTTAAACCTTATAAAATTCATGATTGAAATTTCTTTTCTGAGAGTGCACCTATTATAACGACTGCAATTAATTGTTGATACGGTTTCAATAATTATACTATCAACAGATTTGTAAACTTATTTAAATAATAATAGTAGATACGAAACATGTGAATTACCA	AAGACCUUACUUCAUAGGAUCAU........UUCUAUAGUAAG-CUCUUCUcgAGACUUUC.ACACUA-U.....GUGAG.-UCCUCACAAGUCACGUUGAUGAG..ACGUG..GCGCGGUGC..CCUGAGCGUGAGGCGGGCGG-----...--UGAUAGACCU.....................AUCAC..-------CAGCCCUCGAUGAUCGUu-CaCUCUCUU.CACCG.-............AGGGGAGC--G..uGGGGUACUGuCGCUGUCUGAGUGGC	<<<<<<<<<<<---<<<<<____~~~~~~~~>>>>>->>>>>>->>>>>,,..,,,,,<<<.<<______~~~~~>>>>>.----------(((((---------..-----..(((((((((..(((,,<<<-------<<<<--<<<<...-<<<<<______~~~~~~~~~~~~~~~~~~~~~>>>>>..-->>>>-->>>>--------->>>.<<.<<<<<<<._____._~~~~~~~~~~~~>>>>>>>->>,...))))))))).)))-------)))))	VKGM01171411.1	1-567	Arthropoda	Insecta	Lepidoptera	Noctuidae
U3	GCA_007844875.1	Busseola_fusca	1.2e-26	TTTCATAACTTTTTCGTTTATTGTTTACATAGTAGCCATTTTATTTTACACATACTAATATTTTAACCAATGATCAATACCTATACTTTAGTTCGGAAAAAAATCAATAGATGTCGCTGTGCTGATGACGCGCATTTCTGAATCGCGGTGTCAAGACTTTCCGTGAATGAATGACCCTCCTCGATTTCGTGACTCGAGTTAAGACCTTACTTCATAGGATCATTTCTATAGTAAGCTCTTCTCGAGACTTTCACACTATGTGAGTCCTCACAAGTCACGTTGATGAGACGTGGCGTGGTGCCCTGAGCGTGAGGCGGGCGGTGGTAGACCTACCACCAGCCCTCGATGATCGTTCACTCCCTTCGCAAGAGGGGAGCGTGGGGTGCTGTCGCTGTCTGAGTGGCTATTTTTAAAACCTTTTAAACTCTTTGATTGTTATGCGACCAACCGAGTGCGGTATGCTGTCGTTCTCTAAGTAACAATAATAGGCCTTAGGTATATTCAAGAACCCATTATTGACGTTGGACAAAATGCATGCACCTCTACTATAATGTAAGCTGATAGATAATGTATAAAACATAAAATACTGAATTTGAACAGAACT	AAGACCUUACUUCAUAGGAUCAU........UUCUAUAGUAAG-CUCUUCUcgAGACUUUC.ACACUA-U.....GUGAG.-UCCUCACAAGUCACGUUGAUGAG..ACGUG..GCGUGGUGC..CCUGAGCGUGAGGCGGGCG------...-GUGGUAGACCU.....................ACCAC..-------CAGCCCUCGAUGAUCGUuC-aCUCCCUU.CGCAA.G............AGGGGAGC--G..uGGGGUGCUGuCGCUGUCUGAGUGGC	<<<<<<<<<<<---<<<<<____~~~~~~~~>>>>>->>>>>>->>>>>,,..,,,,,<<<.<<______~~~~~>>>>>.----------(((((---------..-----..(((((((((..(((,,<<<-------<<<<--<<<<...-<<<<<______~~~~~~~~~~~~~~~~~~~~~>>>>>..-->>>>-->>>>--------->>>.<<.<<<<<<<._____._~~~~~~~~~~~~>>>>>>>->>,...))))))))).)))-------)))))	VKGM01032638.1	1209-1812	Arthropoda	Insecta	Lepidoptera	Noctuidae
U3	GCA_007844875.1	Busseola_fusca	1e-14	TTATATATTTTTTTTAAATTGCTTAATAATTTCCCTGTTTCTATAATAATCTTGAGGAGAATACATGTAGGCTAAGGGCACACGCTTGCTACGAGCCGAGTGAAAAGAAAAGAAGTAAGAAAGAACGCGTAGATTCGGGTGACCGTTTCTTAACAGCTGTCTTAGAACCTACAGTCGCCAGCAGCCAGCAGGTCAAACTAAAGACCTTACTTCATAGGATCATATCTATAGTAAGCTCTTCTCGAGACTTTCACGCTATGTGAGTCCTCACAAATCACGTTGATGAGATGTGGCGCGGTGCCCTGAGCGTGACGCGGGCAGTGGTAGACCACCAATCCTCACCCACTAGCACCACCAGCCCTCGATGATCGTACTGTCGTTGTCTGAGTGGCTATTTTTAAACATTACCTGCCAGGGCCGCGGGTTGTTCAAAAAAGATACCGTGGTCCCCGGCGCACAGGCAGATGATGGAACACGGGTGGGTTTTAGTCAGTATAAGTCTGACATCTCTTTCCGCTCCGCCCAGAGCGGGAGAGGTTATTTGATGATTTTCCACCCAAAAAAGGCAGGTCAAGCTATCCGAAACTATTAA	AAGACCUUACUUCAUAGGAUCAU........AUCUAUAGUAAG-CUCUUCUcgAGACUUUC.ACGCUAU-.....GUGAG.-UCCUCACAAAUCACGUUGAUGAG..AUGUG..GCGCGGUGC..CCUGAGCGUGACGCGGGCAG-UGGUaga------------ccaccaauccucacccacuag-----..-CACCACCAGCCCUCGAUGAUCGU.--.-------.AC---.-............-----------...UG------U.CGUUGUCUGAGUGGC	<<<<<<<<<<<---<<<<<____~~~~~~~~>>>>>->>>>>>->>>>>,,..,,,,,<<<.<<______~~~~~>>>>>.----------(((((---------..-----..(((((((((..(((,,<<<-------<<<<--<<<<...-<<<<<______~~~~~~~~~~~~~~~~~~~~~>>>>>..-->>>>-->>>>--------->>>.<<.<<<<<<<._____._~~~~~~~~~~~~>>>>>>>->>,...))))))))).)))-------)))))	VKGM01177938.1	131-722	Arthropoda	Insecta	Lepidoptera	Noctuidae
U3	GCA_007844875.1	Busseola_fusca	7.6e-07	TAATATGATAGGAACCATAGTGTACCTGGCGAGGAGTCGACCGTCAATCACGCAGCTCTAACACTACCAGATGTGACCAGATGTCCGAGTCGTGCGTCTGAGCAGTGTAACGATAATATGAAGACAGGAGAGCTACAAGACCTTACTTCATAGGATCATTTCTATAGTAAGCTCTTCTCGAGACTTTCACACTATGTGACAGGAGAGCTACACACGCCGTGTGATAACGAGTCTTATGCCAAAACTTAAACACTTGTTGAACATGACTGTGTCTAATATCAGTGTTATGTCAAAATCCATATAATTAAGTTTCAATAATGCATTTCGTAGTTTCCATAAGTTGATAACTATCCACTATCGGTGAGGTAACAACTCTTGTAGAACCATCTCAGCGAGCTACAAATCTAAATTCACAATCTAACT	AAGACCUUACUUCAUAGGAUCAU........UUCUAUAGUAAG-CUCUUCUcgAGACUUUC.ACACUA-U.....GUGAC.AGGAGAGCUACACACG--------..-----..---------..-------------------------...------------.....................-----..------------------------.--.-------.-----.-c..........c-----------...---------.----------GUGUG	<<<<<<<<<<<---<<<<<____~~~~~~~~>>>>>->>>>>>->>>>>,,..,,,,,<<<.<<______~~~~~>>>>>.----------(((((---------..-----..(((((((((..(((,,<<<-------<<<<--<<<<...-<<<<<______~~~~~~~~~~~~~~~~~~~~~>>>>>..-->>>>-->>>>--------->>>.<<.<<<<<<<._____._~~~~~~~~~~~~>>>>>>>->>,...))))))))).)))-------)))))	VKGM01008356.1	1-423	Arthropoda	Insecta	Lepidoptera	Noctuidae
U3	GCA_007844875.1	Busseola_fusca	1e-06	ATGAAGTGCATCGTACTTCATGTTTATTTATTTATTTATTGTATAATCTAAATAGTACACCGTAGACTACCTAAACTATATGTCTGTCCTTCCCCTTGGTATTCCATCGAAAGGTTGTCTGTAAAAGATCACTCTAAACGATAAGACCGCCTATTGTGTCACCCTTTGTCTTAAACCTCCTCGATTTCGTGTCTCGAGTTAAGACCTTACTTCATAGGATCATTTCTATAGTAAGCTCTTCACGAGACGTGGCGCCGTGCCCTCGATGATCGTTCACTCCCTTCGCGTGGGGTGCTGTCGCTGAGTGGTTAAATCTTCATATTTATTTTCTGTAACTTATATGGTGTACGTAATAAAGAGTATACTATTCTATCGTAGCAGGTGGAATTCTGTAGCTGCTGTCTACGCTCACAGGACGAAGGCGCGAGTTTAT	AAGACCUUACUUCAUAGGAUCAU........UUCUAUAGUAAG-CUCUUCA..CGA-----.--------gacgu-----.-GGCGCCGUGCCCUCGAUGAUCGU..UCACU..---------..-------------------------...------------cccu.............ucgc-----..------------------------.--.-------.-----.-guggggugcugu-----------...---------.----CGCUGAGUGGU	<<<<<<<<<<<---<<<<<____~~~~~~~~>>>>>->>>>>>->>>>>,,..,,,,,<<<.<<______~~~~~>>>>>.----------(((((---------..-----..(((((((((..(((,,<<<-------<<<<--<<<<...-<<<<<______~~~~~~~~~~~~~~~~~~~~~>>>>>..-->>>>-->>>>--------->>>.<<.<<<<<<<._____._~~~~~~~~~~~~>>>>>>>->>,...))))))))).)))-------)))))	VKGM01188946.1	1-433	Arthropoda	Insecta	Lepidoptera	Noctuidae
U4	GCA_007844875.1	Busseola_fusca	2.1e-25	TATCAATATATTATTTTTTTATATTCAAATTCTTTAAACTAACTCCGTGTATCTTTAAAACCTTGTGTTTGTTCTCGCAGTACAAGACGCTGCGAAAAAACTTACCCCTCGCTCGATAGATGGCGTTGGGATCGAGTTAGATCTCGCTATGGTTTCGTTACCGCGATTTGGTTGGGGTCGGGCCGAAACTTTTTTGAGCCAACTTTGCGCAGAGGCAATATCGTAACCAATGAGGTTAATCCGAGGTGCGATTATTGCTAGTTGAAAACTTTACCAATACCCCGCCGTGTGGACGTGAAATACCGTCCGCGTTGGCAATTTTTGAAAGGCCGTAATTGGCTTAAAAATTTCCAGTATCTGAAGTTTCTAATACAGTGGCGACATTTATATAAATATGCGCTGTTTTCTGTGATGAGATGTTAGCGATGCACGATGTTGAGTTCTGTTTAGTTATTGAGGTTTGTTAATTCTAGATTATTTAATATAAAAGCAATGAATACTTATTTATTGGAAGTTATCTAGATTTCTGATAAACCGTAT	AACUUUGCGCAGAGGCAAUAUCGUAACCAAUGAGGUUAA-UCCGAGGUGCGAUUAUUGCUAGUUGAAAACUUUA......CCAAUACCCCGCCGUGUGGACGUgaAAUA.....CCGUCCGCGUUGGCAAUUUUUGAAAGGCCGUAAU...UGGC	:::::::::::::::::::<<<<<-<<<-----<<<____>>>-->>>>>>>>,,,,,,,,,,,,,,,,,,,,,......,,,,,,,,,,<<<<<<<<<<<<<..____~~~~~>>>>>>>>>>->>>,,,,,,,,,,,,<<<<____~~~>>>>	VKGM01013853.1	5103-5642	Arthropoda	Insecta	Lepidoptera	Noctuidae
U4	GCA_007844875.1	Busseola_fusca	5.4e-25	ATTTTAAATTTACATCGTTTCTCTTTTTAAATATTTAAATGTAAAGGCTTTTGTTGCAATTTCGCATGTTGCCGCACCCATTATCATAATTTTCCCAAAGTTTCCAAATTCGTAACTAGATGGCGTTGGCGTCGAGTTAGATCTCGCTATGGTTTCGTTACCGCGATTTGGTTGGGCTCGAGCCAAGAATTTATTACAGCAACTTTGCGCAGAGGCAATATCGTAACCAATGAGGTTAATCCGAGGTGCGATTATTGCTAGTTGAAAACTTTACCAATACCCCGCCGTGTGGACGTGAAATACCGTCCGCGATGGCAATTTTTGAAAGGCCGTAATTGGCCTCAGAATTACATTGAAAAGGCATCGAAGATGCGATTATGAATGAAGAAAATATGTGTAATACAAATATTTATTCCTGTAAATGACTACTGACCTTGTTTAATGTATTCAGTCCACTCAAAAATAATGTTATTGCTCAATGCTCATTGCAATAATTGTGTCGCATCGAAAACCGTTAACAGGAATGGCGCGGAGTACTGT	AACUUUGCGCAGAGGCAAUAUCGUAACCAAUGAGGUUAA-UCCGAGGUGCGAUUAUUGCUAGUUGAAAACUUUA......CCAAUACCCCGCCGUGUGGACGUgaAAUA.....CCGUCCGCGAUGGCAAUUUUUGAAAGGCCGUAAU...UGGC	:::::::::::::::::::<<<<<-<<<-----<<<____>>>-->>>>>>>>,,,,,,,,,,,,,,,,,,,,,......,,,,,,,,,,<<<<<<<<<<<<<..____~~~~~>>>>>>>>>>->>>,,,,,,,,,,,,<<<<____~~~>>>>	VKGM01117780.1	353-892	Arthropoda	Insecta	Lepidoptera	Noctuidae
U4	GCA_007844875.1	Busseola_fusca	1.4e-24	AAGAATACTCTTCAACTAATACTCGTAAACATTTAAAATAACATATTATCGCAAAAGCTATGTATTAAAATATTTACAATGAAGTGAAAGGGATATTTAGTACCTAAAGTGCGCCTAGATGGCGTTGGGATCGAGTTAGATCTCGCTATCGTTTGTTGCACGGCGTTTGGTTGGGTGGCGCGGAGCAAGGAGTTCAATTTAACTTTGCGCAGAGGCAATATCGTAACCAATGAGGTTAATCCGAGGTGCGATTATTGCTAGTTGAAAACTTTACCAATACCCCGCCGTGTGGACGTGAAATACCGTCCGCGATGGCAATTTTTGAATGGCCGTAATTGGCCTGAGAAACCCTTGTTCATAGAAAGAATATTAAGTACGCGGAATTATAATACNNNNNNNNNNNNNNNNNNNNNNNNNNNNNNNNNNNNNNNNNNNNNNNNNNNNNNNNNNNNNNNNNNNNNNNNNNNNNNNNNNNNNNNNNNNNNNNNNNNNGAATATTAAGCACGCGGAATTATAATACTGTGTTAAAATATTAGGTTC	AACUUUGCGCAGAGGCAAUAUCGUAACCAAUGAGGUUAA-UCCGAGGUGCGAUUAUUGCUAGUUGAAAACUUUA......CCAAUACCCCGCCGUGUGGACGUgaAAUA.....CCGUCCGCGAUGGCAAUUUUUGAAUGGCCGUAAU...UGGC	:::::::::::::::::::<<<<<-<<<-----<<<____>>>-->>>>>>>>,,,,,,,,,,,,,,,,,,,,,......,,,,,,,,,,<<<<<<<<<<<<<..____~~~~~>>>>>>>>>>->>>,,,,,,,,,,,,<<<<____~~~>>>>	VKGM01008990.1	1699-2238	Arthropoda	Insecta	Lepidoptera	Noctuidae
U4	GCA_007844875.1	Busseola_fusca	2e-17	TCAAACTGGTTTAACGTTATACTAGAAAGTCATAATAGGCAAGGGTGCTATTTTTCTACGACACAAAAGCACCCTACCCTTCCTCACGAACGGAATTTATTACCTAAAATGCGCCTAGATGGCGTTGGGATCGAGTTAGATCTCGCTATCGTTTGTTGCACGACGTTTGGTTGGGTGGCGCGGAGCAAAGAGTTCAATTTAACTTTGCGCAGAGGCAATATCGTAACCAATGAGGTTAATCCGAGGTGCGATTATTGCTAGTTGAAAACTTTACCAATACCCCGCCGTGTGGACGTGAAATACCGTCCGCGATGGC	AACUUUGCGCAGAGGCAAUAUCGUAACCAAUGAGGUUAA-UCCGAGGUGCGAUUAUUGCUAGUUGAAAACUUUA......CCAAUACCCCGCCGUGUGGACGUgaAAUA.....CCGUCCGCGAUGGC--------------------...----	:::::::::::::::::::<<<<<-<<<-----<<<____>>>-->>>>>>>>,,,,,,,,,,,,,,,,,,,,,......,,,,,,,,,,<<<<<<<<<<<<<..____~~~~~>>>>>>>>>>->>>,,,,,,,,,,,,<<<<____~~~>>>>	VKGM01042893.1	2762-3277	Arthropoda	Insecta	Lepidoptera	Noctuidae
U4	GCA_007844875.1	Busseola_fusca	8.7e-16	CATTCAAATTTATGGGCGGTGACACATGAGGGAAGCTGGGGGCAGTCTGGCACAGCATTGTGCGACATTTTTGAATTTACTTAATTAAAAAATAAATAATACTCTTTCAAAATAAAACTTTTTTTAAATTAAGTACAAATGTGCGCCTTGATGGCGGTGGGAGTAAGTCAACTAGCGTTACCCTTTTTCTCTAGTTGGGTAACTTTGCGCAGAGGCAACATCGTAACCTATGAGGTTATTCCGAGGTGCCATTATTGCTACTTGAAAACTTTACTAATACCTCGTTGTGTGGACGTGAAATGCCGTCCGCGATGGTCATTTTTAAATGGCCGTAGTTGGCTTGAGAAAATCTTCTTTAAAGATTATCTGAGGAACCGTTATAATATAGCAGCTGTTTGTAGTATCACATTAAAATTCGTACATAGTTGTCTTGTCGCTAAGTCCCTGTAGTATTTAATGTTGTATAGTTTAAGTTTCATCAATGGTTTTTATATGTCATCTTGACTTGTACGTCTGCTACCAGGTATCCGACAAAGAGTA	AACUUUGCGCAGAGGCAACAUCGUAACCUAUGAGGUUAU-UCCGAGGUGCCAUUAUUGCUACUUGAAAACUUUA......CUAAUACCUCGUUGUGUGGACGUgaAAUG.....CCGUCCGCGAUGGUCAUUUUUAAAUGGCCGUAGU...UGGC	:::::::::::::::::::<<<<<-<<<-----<<<____>>>-->>>>>>>>,,,,,,,,,,,,,,,,,,,,,......,,,,,,,,,,<<<<<<<<<<<<<..____~~~~~>>>>>>>>>>->>>,,,,,,,,,,,,<<<<____~~~>>>>	VKGM01031664.1	2094-2633	Arthropoda	Insecta	Lepidoptera	Noctuidae
U4	GCA_007844875.1	Busseola_fusca	9.2e-12	TGTGCTTAGCGTGGTTTATGGTGCACGGAGATATAACACCACCTACTTCCATACCCTTTTTTTTTTGGTGGGTGGGAAATCATCAAATGACCTCTCCCGCTCTGGGCGTGTCAGACTCTTACTGACTAAAACCCACCCATGCTCCTTCACCTGTCTATGCGCCCCAGGGACCCCGGTTACTCTTTAGAACTGCACCCACGCCCTTTGCGCATAGGTAATATCGTAACCAATGAGGATAATCCGAGGTGCGATTATTGCTAGTTGAAAATACTTTCACTTCCGGGCTGTTAATAAGAAATTCCCAAAAACACAATACGTATAACAAAATCATCACCTCAATATTATTTCGCCACTTCCCGTAGTAAACCTCTCCGAAGTTGCCTTGTCCCAGTTTCCTGATGAGCTGTATCTCGGCACGCGGGATCTCCCATTTATCCCGTAACTCTGGTCCGAGGTCCCACATCTGTGGCTCGGGCTTCGG	CCCUUUGCGCAUAGGUAAUAUCGUAACCAAUGAGGAUAA-UCCGAGGUGCGAUUAUUGCUAGUUGAAAAUACUU......U----------------------..----ca.cu----------------------------------ucc----	:::::::::::::::::::<<<<<-<<<-----<<<____>>>-->>>>>>>>,,,,,,,,,,,,,,,,,,,,,......,,,,,,,,,,<<<<<<<<<<<<<..____~~~~~>>>>>>>>>>->>>,,,,,,,,,,,,<<<<____~~~>>>>	VKGM01000080.1	5003-5483	Arthropoda	Insecta	Lepidoptera	Noctuidae
U4	GCA_007844875.1	Busseola_fusca	7.1e-11	TGCCAGCCACACACGAAAGGCTGCCCCGCCAACTGCGAAAAATCCCAGGGTGGCCCCATCGTGCCAGTTGGCGACCGGACGAGAGGACCCGATGGCGATCCCTGGTGGGGTTCGGGCATCCCCGCAGTCTCCAGATCAACCCCCCACTAGCGCAGCAGCACTGGTCGTGTTATTGGGTTCAGCATCGCATCACCTCGCTCAACTTTGCGCAGAGGCAATATCGTAACCAATGAGGTTAATCCGAGGTGCGATTATTGCTAGTTGATGCCCCGTACTCAGCGGTCACCACCAGCCAAAACAACTACAATTAATAACTTAATGCAAGTAAGTTCGGACTCAGATATCCCGCAAACAATGTCTAGCGCTTTAAGTACTTCGGATAATGTAAACATCGCATCGCGCTATAAACGTCCACGCGAAGAATCACCGACCCACTGTGAATCGATTATGATGGAGAACGAAGTTG	AACUUUGCGCAGAGGCAAUAUCGUAACCAAUGAGGUUAA-UCCGAGGUGCGAUUAUUGCUAGUUGA--------......-----------------------..----.....----------------------------------..u----	:::::::::::::::::::<<<<<-<<<-----<<<____>>>-->>>>>>>>,,,,,,,,,,,,,,,,,,,,,......,,,,,,,,,,<<<<<<<<<<<<<..____~~~~~>>>>>>>>>>->>>,,,,,,,,,,,,<<<<____~~~>>>>	VKGM01017234.1	4357-4822	Arthropoda	Insecta	Lepidoptera	Noctuidae
U4	GCA_007844875.1	Busseola_fusca	1.3e-07	GTTTTTTTTTTAGAATATTCCTAGAAGTACGAGGATGGTTCTCACGGAGAGAAAACTAAAAAAAAAAACGCTCCCAATTACTTTTGACAGGACGAAATCTATCAGGGCAACTAGTTTGAAATAAATGCTTTGACTTTGAATGAAAAGAAACAAAACATGCATATTCTTATCGATCTTTGATTCATTCGCGACAGTTGTTCATTAGTGACTTTAGGCAATATCGTAACCAATGAGGTTAATCCGAGGTGCGATTATTGCTAGTTAAAAAAAATTTCAATTTATGACTCAAATCATTACGTCCTCAGTTACTATGTGTCCCTCCTAAAACAACAGTTGCGGCCTCAGCGTACGAATTCTTGTTGTTCTATTCTGATAAGCCCATCGAAACCACAGTCCTGGCCTCCACACGCTCTTTCCTTGTCTCACCAAACCAGTTTCTTTGGGCATTCACGTCTCCGATAAGGATGCACGAGTGAGACAGT	AUUAGUGACUUUAGGCAAUAUCGUAACCAAUGAGGUUAA-UCCGAGGUGCGAUUAUUGCUAGUUAAAAAAAAUU......UCAA-------------------..----u...u----------------------------------uau----	:::::::::::::::::::<<<<<-<<<-----<<<____>>>-->>>>>>>>,,,,,,,,,,,,,,,,,,,,,......,,,,,,,,,,<<<<<<<<<<<<<..____~~~~~>>>>>>>>>>->>>,,,,,,,,,,,,<<<<____~~~>>>>	VKGM01011890.1	7939-8420	Arthropoda	Insecta	Lepidoptera	Noctuidae
U4	GCA_007844875.1	Busseola_fusca	2.3e-07	ATATATAAGACGCTATCACATCAAAAACACAGTTTTACGTTGACCCTTTGTCGTGAACGATATTTAGTACCGAAAGCGCGCCTAGATGGCGTTGGGATCGAGTTAGATCTCGCTATGGTTTCGTTACCGCGTGATTGGGTCAGCCGAGCGAAACTTGTAAATTTAAACTTTGCGCAGAGGCAATACCGTAACCAATGAGGTTAATCTGAGGTAGGCTAGCTAGTTGAAAATTGAAAACTTTACCAATACCACACCGGCTTTTTGAATGGCCGTAGTGGGCCTCAGAATTCTTCGTTTAAAGAGTAGTTCCTAGAACTACTAAACACACGTGACTGAAGCTGGTCGTTACATGTTTCACTGTGGTTCGCCAAGAACTATGCATTATATTGTGCACATTACCAACAAAGTAGGTATACACCGTGGAATTTTAGTCGGCTTACAAAGACGGCTCACTTCTTCTATCCACTCACACAGTGACTG	AACUUUGCGCAGAGGCAAUACCGUAACCAAUGAGGUUAA-UCUGAGGUAGGCUA---GCUAGUUGAAAAUUGAAaacuuuACCAAUA----CC----------..----acacc-----------G--GCUUUUUGAAUGGCCGUAGU...GGGC	:::::::::::::::::::<<<<<-<<<-----<<<____>>>-->>>>>>>>,,,,,,,,,,,,,,,,,,,,,......,,,,,,,,,,<<<<<<<<<<<<<..____~~~~~>>>>>>>>>>->>>,,,,,,,,,,,,<<<<____~~~>>>>	VKGM01110937.1	989-1503	Arthropoda	Insecta	Lepidoptera	Noctuidae
U5	GCA_007844875.1	Busseola_fusca	0.00028	TTTAATATGTCTGATTTCCCTTCAAAATACACCAATTCCGATCCAGCCGTCCTTTGCTGCTGCCCTCTCCAGCGACGTCTTAAGCCGAGGTTCGTACCCCATAGGGGGTGCCCTTAGCGTGTTGTCGCTTAGTAGTTTTAAGATGCTTTGACTGGAAGCTTTAAGATTTCTTAAGGCAACTATAGGCTAGTCCGGTTAAGTAGTCACGACCTCTATATAATAAGTCAACTACAATATGCTGTACAAAAAAAAAAAATTATAAACTCATAAATCTTTCGCCTTTTACTAAAGTTTTCCGTGGAGTGGGAACGCTCAAATGAGTTTAATAAAATTTATGAAGTACTCTGCTTCGATAGAGTTTATTAGTTTGATGAAAATTGAAAAGTGGTTAACAGTAGGGACACCGTATCGATTCGACACTCACGTGCAGATACTTTTCTCCCACATACTATATATTTCATACACGTAAAGACAGTATAAAACAAATTGAAAATAATCAATATACATTCTTTATTTATTTGAATTGAGTTCTATACAAATAATCCGTAATAATAATAATTT	UAGUCACGACCUCUAUAUAauaagucaacuacaauaugcuguacaaaaaaaaaaaauuauAAACUCAUAAAUCUUUCGCCUUUUACUAAAGUUUUCCGUGGAGUGGGAACGCUCAaaUGAGUUUAAUAAAAUUUAUGAA.GUACUCUGCUUcgAUAGAGUUU	::<<<<--<<<<<<<<<<<.........................................--------<<<<<<<<___________>>>>>>>>--->>>>>>>>>>>------..>>>>-----------------<.-<<<<<<____..__>>>>>>>	VKGM01007552.1	714-1274	Arthropoda	Insecta	Lepidoptera	Noctuidae
U5	GCA_007844875.1	Busseola_fusca	4.6e-14	GTCAATGCGTTTATTTAGGAATTATTTAACACTTGTATTCAAGTTGCAGGAAGATACCAACCACAAACTCTAAGCCACTGTTTCTCTTTTAGTTCTAATATTAACCAAAAGATGTCACTGTGCATTTCGTGCCGATTCGTGAATCGCGGTGTCAAGATTCTCCGTCGTTTGGTTGGGTCACCTCAAACTCACAACCACGTTATCTCTGGTTTCCCTTCAAAACGCATAAATCTTTCGCCTTTTACTAAAGATTTCCGTGGAGGGGAACACTCAAATGAGTCTATAAACATTTTTGAAGACTCTGCTCCGGCAGAGTTATAAATTAATTAGCAAACCAGAATTTTTTTTTATCTTAAATATGTATTTTACGACATAAAAAATGTACAAATAATAATACTCTAGTGACATTTATTCTAAAG	UAUCUCUGGUUUCCCUUCA.........................................AAACGCAUAAAUCUUUCGCCUUUUACUAAAGAUUUCCGUGGAGGGGAACACUCAAauGAGUCUAUAAA-CAUUUUUGAA.GACUCUGCUCC..GGCAGAGUU	::<<<<--<<<<<<<<<<<.........................................--------<<<<<<<<___________>>>>>>>>--->>>>>>>>>>>------..>>>>-----------------<.-<<<<<<____..__>>>>>>>	VKGM01197959.1	1-419	Arthropoda	Insecta	Lepidoptera	Noctuidae
U5	GCA_007844875.1	Busseola_fusca	5.4e-14	TTAATAAATTAAATAATAATAAAAATAGCAGCCAACGAACGAATAAAACCATCCGTCTCTATAATGGTTATCAACTAAACACGTCTATTTAGTTCTACATTTCAGCAATAGATGTCGCTGTGCGCTGACGTCACGTTTGTGAATCGCGGTGTTAAGATTCTCGGCCGTTTGGTTGGGTCTCTTGGATTGCTCGATTACAGTATCTCTGGTTTCCCTTCAAAACGTATAAATCTTTCGCCTTTTACTAAAGATTTCCGTGGAGGGGAACACTCAAATGAGTCTTATGCATTTTTGAAATACTCTACTTCGGCAGAGTATATA	UAUCUCUGGUUUCCCUUCA.........................................AAACGUAUAAAUCUUUCGCCUUUUACUAAAGAUUUCCGUGGAGGGGAACACUCAAauGAGUCUUAUGC--AUUUUUGAA.AUACUCUACUUcgGCAGAGUAU	::<<<<--<<<<<<<<<<<.........................................--------<<<<<<<<___________>>>>>>>>--->>>>>>>>>>>------..>>>>-----------------<.-<<<<<<____..__>>>>>>>	VKGM01145803.1	1-321	Arthropoda	Insecta	Lepidoptera	Noctuidae
U5	GCA_007844875.1	Busseola_fusca	5.4e-14	TTACAGTATCTCTGGTTTCCCTTCAAAACGTATAAATCTTTCGCCTTTTACTAAAGATTTCCGTGGAGGGGAACACTCAAATGAGTCTTATGCATTTTTGAAATACTCTACTTCGGCAGAGTATATAAATTATAATACAAACACCGAATAGTGTGAGTATTAATATGTATATCAGTCAGTCTAATGTCAAAGTGCAAACGAGGTCACACTCAAGGACGTTCAAAGTGCTGTTGTTGTCTGCGTCATTATTTACACAACTTTGCACTTTATTCATCTAAACATAAAGTAAGTTTTTCTTTATCATCAGAACGTCCAGCATGCTAT	UAUCUCUGGUUUCCCUUCA.........................................AAACGUAUAAAUCUUUCGCCUUUUACUAAAGAUUUCCGUGGAGGGGAACACUCAAauGAGUCUUAUGC--AUUUUUGAA.AUACUCUACUUcgGCAGAGUAU	::<<<<--<<<<<<<<<<<.........................................--------<<<<<<<<___________>>>>>>>>--->>>>>>>>>>>------..>>>>-----------------<.-<<<<<<____..__>>>>>>>	VKGM01145803.1	668-1185	Arthropoda	Insecta	Lepidoptera	Noctuidae
U5	GCA_007844875.1	Busseola_fusca	1.8e-13	ACTGCACCAAAGAATATAAAATATAATAGCAGCCTTTAAAAAGGGAGGCGCGAGCTCCTAGTTTGAACGTGTACATATTTTAAACTTGTTTAGTTCACCGTGCCTCGATAGATGGCGCTGTACATTTACGTCACGTTTCTGAATCGCGGTGTCAAGATTCTCCGAAGTTTGGTTGGGTCATTTGTTTTGAGCGTGTTTGGTATCTCTGGTTTCCCTTCAAAACGCATAAATCTTTCGCCTTTTACTAAAGATTTCCGTGGAGGGGGACACTCAAATGAGTCTTATGCATTTTTGAAAAACTCTACTTCGGCAGAGTTTCTTAATTACATTGAATACTAATAATTAACGATTATTAGGATACTTGTAAATACATAGTTATTTATTAATTTTGTGAACATAGGGTACAATTATACAGATGTTACATAAAAATGTTGATCCATGCTATGC	UAUCUCUGGUUUCCCUUCA.........................................AAACGCAUAAAUCUUUCGCCUUUUACUAAAGAUUUCCGUGGAGGGGGACACUCAAauGAGUCUUAUGC--AUUUUUGAA.AAACUCUACUUcgGCAGAGUUU	::<<<<--<<<<<<<<<<<.........................................--------<<<<<<<<___________>>>>>>>>--->>>>>>>>>>>------..>>>>-----------------<.-<<<<<<____..__>>>>>>>	VKGM01118755.1	880-1397	Arthropoda	Insecta	Lepidoptera	Noctuidae
U5	GCA_007844875.1	Busseola_fusca	4.7e-13	CTATTTTTTATGGGTATTATGTTTACTTTTCCATCTTGTGATATCTGTTCTACCATTGTCATGGTTATGTATTGCACCTCTGGGTTTTTTGGTTCCCGCATGCTCGATAGATGGCGTTGTAAAATTCATGCTCGTTTCTGAATCGCGCTATGGTTTCGTTACCGCGCGGAGTATATAACCTCGGGCGACCCAAAAATTGGTATCTCTGGTTTCCCTTCAAAACGCATAAATCTTTCGCCTTTTACTAAAGATTTCCGTGGAGGGGGACACTCAAATGAGTCTTTAATATTTTTGAGGAACTCTGCTTCGGCAGAGTTCATAAATAATTGTATCTTTATCTTCGGAGGTCAGCTGAAGATGAAATTGAATCCAAAACACGAAAGCCAAACTGCCAAAGCTGTTATTATACGTAGTAAGTACTATTTATTTATTGACTAGCTTTGCTTAACTTTTTATGTTAACATACATTAAATAAATGGCTCGTAATCGTAATAATAATAAGTATACATTTGGTTTGG	UAUCUCUGGUUUCCCUUCA.........................................AAACGCAUAAAUCUUUCGCCUUUUACUAAAGAUUUCCGUGGAGGGGGACACUCAAauGAGUCUUUAAU--AUUUUUGAG.GAACUCUGCUUcgGCAGAGUUC	::<<<<--<<<<<<<<<<<.........................................--------<<<<<<<<___________>>>>>>>>--->>>>>>>>>>>------..>>>>-----------------<.-<<<<<<____..__>>>>>>>	VKGM01065908.1	351-868	Arthropoda	Insecta	Lepidoptera	Noctuidae
U5	GCA_007844875.1	Busseola_fusca	8e-13	TAACACCCTATCTACAACGTTACACTGCATCCCTTTCAAAGGGGCGGCTCAAACTCCCCCTGGTATAACATTTGTATTTGAAACTTGTTCAGTTAACATTTCCCCAATAGATGGCGCTGTACGTTTACGTCACGTTTCTAAATCGCGGTGTCAAGATTCTCCATCGTTTGGTTGGGGTCCCTCGTACTGAGCGATTTTGGTATCTCTGGTTTCCCTTCAAAACGCATAAATCTTTCGCCTTTTACTAAAGATTTCCGTGGAGGGGGACACTCAAATGAGTCTTATTCATTTTTGAAGAACTCTGCTTCGGCGGAGTTTCTATTTGTACTAATGTCTATTGTGTCTATATGAACTTCTCTTTTAATAAACGGCAAGTCTCGGATTTTGTTATTATTCCTATTTTCGCTTTCAACATTGTAGTTTTAATGTAATATAAGGCTTAATCCTTATTACAGAACGAAACGCAGGCTATTTGGTCACGCGATTTTGAGTTTTAACTTAAATTTAAA	UAUCUCUGGUUUCCCUUCA.........................................AAACGCAUAAAUCUUUCGCCUUUUACUAAAGAUUUCCGUGGAGGGGGACACUCAAauGAGUCUUAUUC--AUUUUUGAAgAACUCUGCUUC..GGCGGAGUU	::<<<<--<<<<<<<<<<<.........................................--------<<<<<<<<___________>>>>>>>>--->>>>>>>>>>>------..>>>>-----------------<.-<<<<<<____..__>>>>>>>	VKGM01156385.1	403-919	Arthropoda	Insecta	Lepidoptera	Noctuidae
U5	GCA_007844875.1	Busseola_fusca	1.2e-12	AATTGAAAGTAAAATAATACCATGTAATAAACGTGTGTAAAGTCCTTAACATGAGCGTCGGCTAACAAGTAGTGACAAAACGTAAAAATAAATTAGTTCGCGCTACCTCGATAGATGGCGATGTACATTCTGTACTCATTTCTGAATCGCGCTATGGTTTCGTTACCGAATGATATAAGGCCGGCCAAACATATTCGCTGTATCTCTGGTTTCCCTTCAAAACGCATAAATCTTTCGCCTTTTACTAAAGATTTCCGTGGAGGGGAACACTCAAATGAATCTATAATATTTTTTGATACTCTGCTTCGGCAGACTAAGAATTCCTTTAAAAATTGTCTGAAAATTACCATAATCCCATATTTGTTTTTGACTTTGTGGGATATTGGATATTCTCAAATCCTACCTCAACATAATAATGATGTGGAAATAAATATAGACTGTTCACCAAGACAGTCATTATTAACTTGAAATTTTCAATACAAAAATGCAATTAATTGAACTAAAATACTATAAGTA	UAUCUCUGGUUUCCCUUCA.........................................AAACGCAUAAAUCUUUCGCCUUUUACUAAAGAUUUCCGUGGAGGGGAACACUCAA..AUGAAUCUAUAAUAUUUUUUGA.UACUCUGCUUC..GGCAGACUA	::<<<<--<<<<<<<<<<<.........................................--------<<<<<<<<___________>>>>>>>>--->>>>>>>>>>>------..>>>>-----------------<.-<<<<<<____..__>>>>>>>	VKGM01009867.1	3260-3775	Arthropoda	Insecta	Lepidoptera	Noctuidae
U5	GCA_007844875.1	Busseola_fusca	5.1e-11	AGTATTTTTATGGGTATTTTGGTTACTTATCTATCTTGTGATATCCGTTCTGCCGTTGTTATAGTTATGTTTGGTACCTACGGGTATTTTGAGTGTCCTCGTGTTCGATAGATGGCGTTGTATAATTCACGCTCGTTTCTGAATCGTGCTATGGTTTCGTTACCGCGCGGTGTATTTAACCACGGACGACACGGTCCGTTTAACTCTTGTCTCTCTTCATAGCGCATAAACCTTTCGCCTTTTACTAAAGGTTTCCGTGGAGGGGTACACTCATATGAGTCTGTAATATTTTTGAAACACTGCTCCGGCAGAGTTTATAAACCCGAACCCTCAGAGCCCCAGACCTTTATACATAGGTAGTTCATTTATTTACTTCGTCAGTAGTATATATACCTAATTATATTCCGTGACTACTTCCGTAGCTATTGAGCTCAGACTGCAGCTGCCAGACTGCTGCGCTGACAGAGTGTGCTGACAGACTGCTGAACAGTTTTATCGATAAAACACTATACAT	UAACUCUUGUCUCUCUUCA.........................................UAGCGCAUAAACCUUUCGCCUUUUACUAAAGGUUUCCGUGGAGGGGUACACUCAUauGAGUCUGUAAU--AUUUUUGAA.ACACUGCUCCG..--GCAGAGU	::<<<<--<<<<<<<<<<<.........................................--------<<<<<<<<___________>>>>>>>>--->>>>>>>>>>>------..>>>>-----------------<.-<<<<<<____..__>>>>>>>	VKGM01035830.1	243-756	Arthropoda	Insecta	Lepidoptera	Noctuidae
U6	GCA_007844875.1	Busseola_fusca	6.8e-05	CGAACGTATGACAACCAGTCTTACCAACGGGTTCCTCCTAGTAACTGGATTGTGGAGATCAGATAGGCAGTCGCTTCAATTAGAATACTAGTATTCCACCGCATTCAGTTATGCAGGAAGCTATAGATTTATATTTCTATTCTGGAAGCCGATCCCAACATAGTTGGGAAAAGGCTAGGCAGATTGAATAATGTACGTATACAAAACTCCTGCGCAAGGATGACACGCAAAATCGTGAAGCGTTCCAAATTTTTGTGATTGTCGCGGGTAGCCGATGGATGCAGGCAGCGCAAAACCGGTCATTGTGGAAAGCCTTGGGAGAGGCCTTTGTCCAACAGTGGACCTCTATAGGTTGAGAAGAAGAAGAAGATACAAGACTCCTTGTATAACTGTCTACACACTATTGAAATTCCAGTCGATCGATTCTGTAAAAA	------....----.....-a.............c--....---------....----------------....-----------.............................---AAAACUCCUGCGCAA.GGAUGACACGCAAAAU.CGUGAAGC....GUUCCAAAUUUUU	<<<<<_....____....._~~~~~~~~~~~~~~~>>....>>>::::::....::::::::::::::::....:::::::::::.............................::::::::::::::::::.::::::::::::::::.::::::::....:::::::::::::	VKGM01193598.1	303-756	Arthropoda	Insecta	Lepidoptera	Noctuidae
U6	GCA_007844875.1	Busseola_fusca	6.8e-05	CCAACGTATGATAACCAGTCTTACCAACGGGTTCCTCCTAGTAACTGGATTGTGGAGATCAGATAGGCAGTCGATTCAATTAGAATACTAGTATTCCACCGCATTTAGTTATGCAGGAAGCTATAGATTTATGTTTCTATTCTGGAAGCCGACCCCAACATAGTTGGGAAAAGGCTAGGCAGATTGAATAATGTACGTATACAAAACTCCTGCGCAAGGATGACACGCAAAATCGTGAAGCGTTCCAAATTTTTGTGATTGTCGCGGGAAGCCGATGGATGCAGGCAGCGCAAAACCGGTCATTGTGGAAAGCATTGGGAGAGGCCTTTGTCCAACAGTGGACCTCTATAGGTTGAGAAGAAGAAGAAGATACAAGACTCCTTGTATAACTGTCTACACACTATTGAAATTCCAGTCGATCGATTCTGTAAAAATCTCACCATGAAAAGTTGAG	------....----.....-a.............c--....---------....----------------....-----------.............................---AAAACUCCUGCGCAA.GGAUGACACGCAAAAU.CGUGAAGC....GUUCCAAAUUUUU	<<<<<_....____....._~~~~~~~~~~~~~~~>>....>>>::::::....::::::::::::::::....:::::::::::.............................::::::::::::::::::.::::::::::::::::.::::::::....:::::::::::::	VKGM01016514.1	6230-6683	Arthropoda	Insecta	Lepidoptera	Noctuidae
U6	GCA_007844875.1	Busseola_fusca	9.9e-05	AGCCCGAACGTATGACAACCAGTCTTACCAACGGGTTCCTCCTAGTAACTGGATTGTGGAGATCAGATAGGCAGTCGCATCAATTAGAATACTAGTATTCCACCGCATGTAGTTATGCAGGAAGCTATAGATTTATATTTCTATCCTGGAAGCCGACCCCAACATAGTTGGGAAAAGGCTAGGCAGATTGAATAATGTATACAAAACTCCTGCGCAAGGATGACACGCAAAATCGTGAAGCGTTTCAAATTTTTGTCGCGGGAACCCGATGGATGCGGGCAGCGCAAAACCGGTCATTGTGGAAAGCCTCGGGAGAGGCCTTTGTCCAGGGGTGGACCTCTATAGGCTGAGAAGAAGAAGAAGATACAAGACTCCTTGTATAACTGTCTACACACTATTACCAATAAATTAAATACCAGCCGATCGATTCTGTAAAAATCTCACCATGAAAAGT	------....----.....-a.............c--....---------....----------------....-----------.............................---AAAACUCCUGCGCAA.GGAUGACACGCAAAAU.CGUGAAGC....GUUUCAAAUUUUU	<<<<<_....____....._~~~~~~~~~~~~~~~>>....>>>::::::....::::::::::::::::....:::::::::::.............................::::::::::::::::::.::::::::::::::::.::::::::....:::::::::::::	VKGM01163958.1	286-739	Arthropoda	Insecta	Lepidoptera	Noctuidae
U6	GCA_007844875.1	Busseola_fusca	0.00017	TTATTATTTATTTGAAAAAGTGTGGATCATACAGTATGTTATTATAAATATAATTTTACGAATTATGGGAAAATGTTAATAAAGAGAAACAAACTAAATTAGTCTGGCGTTACATGTTAACCCACGGAATAGATAAAGATAGTGTTAACCTGTGTACGTAAGCCCAGGTTCCCATAGAAGGAGTGCAAAAAAATGCAATAGCCTGCTTAGGACTATAAAGCATTCTAATAGATACAAAGAAATTCTCGAGCATGAAGTTATTTTCAATGCATGAGTTTGGCCTGCGTAAGGATGACACGCAAAGTCGTGAAGCGTTCCACATTTTTTTGGATTTCTCATGGAAAAGTGCAACTCTCCAAACTGTGAGACATGTGGTAAGGTAGAAGACGTTGTGTATTAGTTGACGGAATGTGTTCGCTTTCGGACTGAGAGAGAAAAAATAATAATAGATCTACATTTAAATAAAAATAACGTGGCGTGCCATACCCGGTCGAAGGCCTTCGAGATGTCTAAGGAGACGGCAATC	GCCUGC....---U.....-...............UA....GGACUAUAA....AGCAUUCUAAUAGAUA....CAAAGAAAUU-cucgagcaugaaguuauuuucaaugcaugAGUUUGGC--CUGCGUAA.GGAUGACACGCAAAGU.CGUGAAGC....GUUCCACAUUUUU	<<<<<_....____....._~~~~~~~~~~~~~~~>>....>>>::::::....::::::::::::::::....:::::::::::.............................::::::::::::::::::.::::::::::::::::.::::::::....:::::::::::::	VKGM01001099.1	13913-14438	Arthropoda	Insecta	Lepidoptera	Noctuidae
U6	GCA_007844875.1	Busseola_fusca	0.00022	TCACTACTGGACTGGAAAAATATGAGAAGATGTCTAGGAATGTTTGTATTGGAATATCTGAACCAGTGTGAGTTAAACACGGTGTACTTTATGCTACACTACAAACCACACAAGATTATACAATTTAAATTCTAATCAGAACTAGTTTTCCGAATAAAAACCGCAAAATAAAGAAAATATAAACAAACCCATTCATACTTGTACTTGCTTCGGCAGTACATATACTAAAATTGGAACGATACACACAAGATTAGCGTGGCGCGCGCCTCAAAGAGATGCAGTAAGCATAGCGTGGGGTCCATAAGGACCGAAGCCTGCCCCAAGGCCGTGGAGCGTATCAAAGAGTAACCGGGGTCCCTGGGGCGCATAGGCAGGTGAAGGACCATGGGTGGGTTTTAGTCAGTAAAAGTCTGACACGCCCTTACGCTCCGCCCAGAGCGGGAGAGGTCATTTGATGATT	GUACUUg..cUUCG....gC...............AG....UACAUAUAC....UAAAAUUGGAACGAUA....CACACAAGAUU.............................AGCGUGGC----------.----------------.--------....-------------	<<<<<_....____....._~~~~~~~~~~~~~~~>>....>>>::::::....::::::::::::::::....:::::::::::.............................::::::::::::::::::.::::::::::::::::.::::::::....:::::::::::::	VKGM01095426.1	740-1199	Arthropoda	Insecta	Lepidoptera	Noctuidae
U6	GCA_007844875.1	Busseola_fusca	0.00099	CTCGAATGGCGGGCAAACAGAACCCGAATGCCTCATTCGAGTTATTGGTGTAATGCGGGAAATTCTGTTGTGTCTCTTTCCTGGATTATTTTCAGTTGTATATACATGTCTTTTTCTTAACCGGAGATATAATATGATGAAAGTCAGCTTTTGATGTTTATACTAGGTATGCACTTATTATAAACATCAAAGGCTGAACAATCGCTGCGCAAGGATGACACGCAAAATCGTGAAGCATTCCACATTTTTACAACGCTGACACCTGAGATACAGGACATGTCCTAGTTTCGGTGTAAAGAGTTTCACATAACGTGCGGAAAAATTTGCCTGTAATATGTATAAGCATATAAGTCTCTCTCCTTATTATAATAGGTTTATGA	------....----.....-au...........cg--....---------....----------------....-----------.............................----------CUGCGCAA.GGAUGACACGCAAAAU.CGUGAAGC....AUUCCACAUUUUU	<<<<<_....____....._~~~~~~~~~~~~~~~>>....>>>::::::....::::::::::::::::....:::::::::::.............................::::::::::::::::::.::::::::::::::::.::::::::....:::::::::::::	VKGM01193613.1	357-805	Arthropoda	Insecta	Lepidoptera	Noctuidae
U6	GCA_007844875.1	Busseola_fusca	0.0022	ATCTTGATCAGTACTTACAAACGAATATTCATTGAAAACTAATCATTTTCAGTCCGTCACGGCATGACCCACGCACGGGTACAAATAGATACAAAAAATAGTATTTTTATTGGAAAAAGTCACTGAATGAATGACCAACTGAATGTTCCCAATCTTTTTACATTTATTGATATGAATACAACGGTACAACTACTACTACTATACCTGCTTCGGCAGTACATATACGAAAATTGGAACGATACAGAGAAGATTAGTGGGGCTCGTGGCTGAATAATAGCAGCCGCACAGGTCGATCGATTAGGTTAAGCTACGCTTGCAGCGGTTGGTCTGTGGATGGGTAACCATCTTTACATACCGAGACCTCTCGGTGCCTCGGAAAGCACGTTAAGCCGTTGGTCACAGCTTTCATTTGTAGATCTTTGACAGTCGTTACGGGTCGTCAGAAGTCCGAAAG	AUACCUg..cUUCG....gC...............AG....UACAUAUAC....GAAAAUUGGAACGAUA....CAGAGAAGAUU.............................AG----------------.----------------.--------....-------------	<<<<<_....____....._~~~~~~~~~~~~~~~>>....>>>::::::....::::::::::::::::....:::::::::::.............................::::::::::::::::::.::::::::::::::::.::::::::....:::::::::::::	VKGM01044852.1	910-1363	Arthropoda	Insecta	Lepidoptera	Noctuidae
U6	GCA_007844875.1	Busseola_fusca	0.003	TTCTCTTTAACTCTTAAGTGGGGACACTCATTGTGACAGACAGGAAACAACGGAACCCTACACTGAGCGTGGCCCGACACGCTCTTGGCCGGTTTTTTAGTGACAGTTTGATTATGGGTGTCATTCTGTGCCTAATTGCGGTGACCACAGAGCCACTTTATAAACAAGTGTGTTGAAAAATATTATGCGACACGTGTATAGCTGCGCAAGGATGACACGCAAAATCTTGAAGCGTTCCACATTTTTCTTTTTGAGTTACACATTGTATAGACTGCCTTTTTTGACGGTCGTTACTGGCAGTCAGAAGCCCGAAAATCTGACAACGAGTCCAAGATGTACCATATTAT	------....----.....-..............g--....---------....----------------....-----------.............................----------CUGCGCAA.GGAUGACACGCAAAAU.CUUGAAGC....GUUCCACAUUUUU	<<<<<_....____....._~~~~~~~~~~~~~~~>>....>>>::::::....::::::::::::::::....:::::::::::.............................::::::::::::::::::.::::::::::::::::.::::::::....:::::::::::::	VKGM01147584.1	629-1074	Arthropoda	Insecta	Lepidoptera	Noctuidae
U6	GCA_007844875.1	Busseola_fusca	9.7e-26	AATTATTTTAGACAATAAATCATATATTTTTGTTGATTTATTAATAGCTTTAAATTAAGATATTATTGTTTTCTCTCATTTAATGTAACTTTAAAGCAAAAAAATAACACAATGCCTTCGTATTTTTTAATAGTCCTACATCGCGCAAGTAAAGTTTTCTTGCCAAAATCTATACATTCAATAAATTCAACTCTGCAAATGTACTTGCTTCGGCAGTACATATACTAAAATTGGAACGATACAGAGAAGATTAGCATGGCCCCTGCGCAAGGATGACACGCAAAATCGTGAAGCGTTCCACATTTTTTGGACATTATAAAAACCTATTGTTACAGATACTTATTGTAGAATAAATCATAATCACAAATACGATCCAGTAGACTAGATATTAACAACCGTAGGTTTTTTGAAGTGAAACTTCTTTACGCACGCTTGACTTGGGGAGTAAGCTGGCGAACGCGTTACGAAAAGTGTGATCAGGCGAGGCGAACGGGAATTGAGTGGGGG	GUACUUg..cUUCG....gC...............AG....UACAUAUAC....UAAAAUUGGAACGAUA....CAGAGAAGAUU.............................AGCAUGGCCCCUGCGCAA.GGAUGACACGCAAAAU.CGUGAAGC....GUUCCACAUUUUU	<<<<<_....____....._~~~~~~~~~~~~~~~>>....>>>::::::....::::::::::::::::....:::::::::::.............................::::::::::::::::::.::::::::::::::::.::::::::....:::::::::::::	VKGM01001665.1	45-551	Arthropoda	Insecta	Lepidoptera	Noctuidae
U6	GCA_007844875.1	Busseola_fusca	9.7e-26	ATTATTTTAGACAATATAATATATATTTATTTTGATTTATTGATAGCTTTAAATTAAGATATTTATGTTTTCTCTCATCAATGTAATTTTAAGGCAAAAAAAAATAATATAATGCCTCCGTATTTTTTAATAGTTCTACATCGCGCAAGTAAAATTTTCTTGCTAAAATCTATACATTCGATAAATTCATCTTACCAAGTGTACTTGCTTCGGCAGTACATATACTAAAATTGGAACGATACAGAGAAGATTAGCATGGCCCCTGCGCAAGGATGACACGCAAAATCGTGAAGCGTTCCACATTTTTTGGACATTTTAAAAACCTATTTGCTGTAGATAGTTATAACGTAAATGTTGTTTTTTTGCATTGAAGAACAAAAAGTTAATTGATTACAAGCACGATCCAGACTTTCTAAAACTATTATCAACTGTTGGTTTTTTGTTTTATATTACCTACACACACAAAGGTACACCAACAGCTTCTGTATACAAAATAACAGAAGATCA	GUACUUg..cUUCG....gC...............AG....UACAUAUAC....UAAAAUUGGAACGAUA....CAGAGAAGAUU.............................AGCAUGGCCCCUGCGCAA.GGAUGACACGCAAAAU.CGUGAAGC....GUUCCACAUUUUU	<<<<<_....____....._~~~~~~~~~~~~~~~>>....>>>::::::....::::::::::::::::....:::::::::::.............................::::::::::::::::::.::::::::::::::::.::::::::....:::::::::::::	VKGM01005290.1	2773-3279	Arthropoda	Insecta	Lepidoptera	Noctuidae
U6	GCA_007844875.1	Busseola_fusca	9.7e-26	AATTATTTTAGACAATAAAATATATAATTTTTTTGATTTATTGATAGCTTTAAATTAAGATATTAATGTTTTCTCTCATTAATGTAATTTTAAGGTAAAAAAAATAATACAATGCCTCCGTATTTTTTAATAGTTCTACATCGCGCAAGTAAAATTTTCTTGCCAAAATCTATACATTCGATAAATTCATCTGACCAAGTGTACTTGCTTCGGCAGTACATATACTAAAATTGGAACGATACAGAGAAGATTAGCATGGCCCCTGCGCAAGGATGACACGCAAAATCGTGAAGCGTTCCACATTTTTTGGACATTTTAAACCTATTGTTATAGATAGTTATAAAGTTTTAGTTTTTTAGTTTTTTTGCATTAAGAATAATTATTAAATTGATTACAAGCACAATCCAGACATTCTAAAACTAGCCCCTAGGTATTATGAACTGTAGGTTTTTTATATTATGTATTTATTTATATACAAAGGTACACCATCTGTGAAAATTTCAACTG	GUACUUg..cUUCG....gC...............AG....UACAUAUAC....UAAAAUUGGAACGAUA....CAGAGAAGAUU.............................AGCAUGGCCCCUGCGCAA.GGAUGACACGCAAAAU.CGUGAAGC....GUUCCACAUUUUU	<<<<<_....____....._~~~~~~~~~~~~~~~>>....>>>::::::....::::::::::::::::....:::::::::::.............................::::::::::::::::::.::::::::::::::::.::::::::....:::::::::::::	VKGM01005290.1	4084-4590	Arthropoda	Insecta	Lepidoptera	Noctuidae
U6	GCA_007844875.1	Busseola_fusca	9.7e-26	GTATTTTGGCTACTTTAGGATATATTTATTCTTTTGTGTGTCGTGTGTGCTATTTAGAGATTTTGCGTTAGATTTACCAATGTTTAATCTCAACCGTAGAGTCAGTGTTCTCAATCAACTTCATTATTGTTCAAGGTAGAATTCATCGGAACAATTACAGGGCTCATAAATATAACCCTGTTTTAATACTTGCTGTTTTTGTACTTGCTTCGGCAGTACATATACTAAAATTGGAACGATACAGAGAAGATTAGCATGGCCCCTGCGCAAGGATGACACGCAAAATCGTGAAGCGTTCCACATTTTTGACTGGCCTGTTGGTCTAGTGGTTAGTGACCCTGACTGCTATACCGGAGGTCGTGGGTTCGATTCCCACCCAGGACAAACGTTTGTGTGATGAGCACGATCATTTGTTCTGTGTCTGGGTGTAATTTATCTATATTATGTATGTATTTAGAAATATATAAGTATGTTTATCAGTTGTCTAGTACTCGTAACACAAGCTCT	GUACUUg..cUUCG....gC...............AG....UACAUAUAC....UAAAAUUGGAACGAUA....CAGAGAAGAUU.............................AGCAUGGCCCCUGCGCAA.GGAUGACACGCAAAAU.CGUGAAGC....GUUCCACAUUUUU	<<<<<_....____....._~~~~~~~~~~~~~~~>>....>>>::::::....::::::::::::::::....:::::::::::.............................::::::::::::::::::.::::::::::::::::.::::::::....:::::::::::::	VKGM01010887.1	5860-6366	Arthropoda	Insecta	Lepidoptera	Noctuidae
U6	GCA_007844875.1	Busseola_fusca	9.7e-26	TCCGAAGCTTGTAATGTTATATCTATGTTATGGGCTGTAATAATAGACCCTAAATTATATCTCCGTATGGTACGACTAGATAATTCTGTAAGCTTGACGGATTGCAGAAATAATAACAAGATAATATGATACAAATGCCATGTTTAACGCATTTGTATCATATTATCTTATCTTATCGGCCTTCAGGGAGGCAGAACTGCGTACTTGCTTCGGCAGTACATATACTAAAATTGGAACGATACAGAGAAGATTAGCATGGCCCCTGCGCAAGGATGACACGCAAAATCGTGAAGCGTTCCACATTTTTACCAGGCCCGGGTCGACGGCGCGTCGTGTTCCGCGCGCGCCTCAAAGAGATGCAGTCAGCATAGCGTGGGGTCCTTAAGGACCGATGCCTGCCCCAGGGCCGTGGAGCGTACCAAAGAGTAACCGGGGTCCCTGGGGCGCATAGGCAGGTGAAGGAACAGGGGTGGGTTTTAGTCAGTAAAAGTCTGACACGCCCTTCCG	GUACUUg..cUUCG....gC...............AG....UACAUAUAC....UAAAAUUGGAACGAUA....CAGAGAAGAUU.............................AGCAUGGCCCCUGCGCAA.GGAUGACACGCAAAAU.CGUGAAGC....GUUCCACAUUUUU	<<<<<_....____....._~~~~~~~~~~~~~~~>>....>>>::::::....::::::::::::::::....:::::::::::.............................::::::::::::::::::.::::::::::::::::.::::::::....:::::::::::::	VKGM01094767.1	370-876	Arthropoda	Insecta	Lepidoptera	Noctuidae
U6	GCA_007844875.1	Busseola_fusca	9.7e-26	ATACGAATTTGAACTGGTGACTAATCGGTTGCTTTGCTCGCCTACCTCTCAGCCACTGAACTTGTCATTCAAAAGAAGTGGTATAGATGGCGCTGTACGCAATCTTCATACAAATATTGCGAAATGTAGGAAATTCTGCATCGCGCAGTTAAAGTTTTCTTATCGTTTAGCAGGGGTACAAAAATTTGAGCTGCGCTACCGTACTTGCTTCGGCAGTACATATACTAAAATTGGAACGATACAGAGAAGATTAGCATGGCCCCTGCGCAAGGATGACACGCAAAATCGTGAAGCGTTCCACATTTTTTGGACAAAGTCAATTTGGTTCTGAACAATATAAAATTTTATTTTTTATCTATAGATATTTTTTTTACTACGTGACCGGGCTCGGCATCGCCCGAGGGCAATTTCGTTACTCTATCTACAGTGGCTTAGTTTTCTTTCATACAAACTTAGCCTCAACAATTTTCTAATAAAAAAGCCTTTATTCGGCCGAGCCAATCTAAA	GUACUUg..cUUCG....gC...............AG....UACAUAUAC....UAAAAUUGGAACGAUA....CAGAGAAGAUU.............................AGCAUGGCCCCUGCGCAA.GGAUGACACGCAAAAU.CGUGAAGC....GUUCCACAUUUUU	<<<<<_....____....._~~~~~~~~~~~~~~~>>....>>>::::::....::::::::::::::::....:::::::::::.............................::::::::::::::::::.::::::::::::::::.::::::::....:::::::::::::	VKGM01095686.1	266-772	Arthropoda	Insecta	Lepidoptera	Noctuidae
U6	GCA_007844875.1	Busseola_fusca	9.7e-26	TTGTAAAATAACTAATAATGGCGTTAAATATTTTAACAATATTTATAATTCAAATAATTCAAATTATAAGTATTATGAACAAAAGTGAGTTTTGTCTAAATATTGTTAATGTTAAAGAAAATATTTCTATAAGTTCTAAAACACGCAATCAAAGTTTTCTGTTTTGTTCGAATATATATAAAATTTTGTGCTGTACAAGTGTACTTGCTTCGGCAGTACATATACTAAAATTGGAACGATACAGAGAAGATTAGCATGGCCCCTGCGCAAGGATGACACGCAAAATCGTGAAGCGTTCCACATTTTTTGGTGATATTGGGTATGTTTGATGAATTAGTGTAACATGTTTTTATGCATCTTGGGCGGAGGCCGGAGGGTTTTCAACCTTTGCCTTCTATTGTACCTTTTTAAAAAAACCGACAAGATAGTAAGTAGGTACCTGGTAAATGGTTTTTATTTTTTTTAAATTTCACATAGAAGATCCCCTGTGTCTGCGCCTGACTATGG	GUACUUg..cUUCG....gC...............AG....UACAUAUAC....UAAAAUUGGAACGAUA....CAGAGAAGAUU.............................AGCAUGGCCCCUGCGCAA.GGAUGACACGCAAAAU.CGUGAAGC....GUUCCACAUUUUU	<<<<<_....____....._~~~~~~~~~~~~~~~>>....>>>::::::....::::::::::::::::....:::::::::::.............................::::::::::::::::::.::::::::::::::::.::::::::....:::::::::::::	VKGM01113748.1	819-1325	Arthropoda	Insecta	Lepidoptera	Noctuidae
U6	GCA_007844875.1	Busseola_fusca	5.3e-25	CAATTGTTATCTGCCTCGTGCAATACAGAGTGGTGCAGACATGTTTGTTTATGGCTATGTACGGTCAGCAGAACAAGCTGGACATCGTTATAGTGGATAAGGGGTGAGCAGATATGTTAGGTCTAGGGCTAGCTGCTGTTGTTTGATATCGGATGTGGAGATGCAGTTAGATTCGAAGGTACTTGAGCTTAGTATAGGTTGTACTCGCTTCGGCAGTACATATACTAAAATTGGAACGATACAGAGAAGATTAGCATGGCCCCTGCGCAAGGATGACACGCAAAATCGTAAAGCGTTCCACATTTTTAACTCCCGGCCACCGTAGGCGCGGGCCTGCGGGCGGCGAGCAATGGGTAGCTCGCCGCCCGGTAAGGACCAGGCCCGGGTCGACGGCGCGTCGTGTTCCGCGCGCGCCTCAAAGAGATGCAGTCAGCATGGCGTGGGGTCCATAAGGACCGATGCCTGCCCCAGGGCTGTGGAGCGTACCAAAGAGTAACCGGGGTCCCT	GUACUCg..cUUCG....gC...............AG....UACAUAUAC....UAAAAUUGGAACGAUA....CAGAGAAGAUU.............................AGCAUGGCCCCUGCGCAA.GGAUGACACGCAAAAU.CGUAAAGC....GUUCCACAUUUUU	<<<<<_....____....._~~~~~~~~~~~~~~~>>....>>>::::::....::::::::::::::::....:::::::::::.............................::::::::::::::::::.::::::::::::::::.::::::::....:::::::::::::	VKGM01019254.1	3560-4066	Arthropoda	Insecta	Lepidoptera	Noctuidae
U6	GCA_007844875.1	Busseola_fusca	5.9e-25	CACGCTATACTGACTGCATCTCTTTGAGGCGCGCGCGGAACAAGACGCGCCGTCGACCCGGGCCTGGTCCTTACCGGGCAGCGAGCTAACTGGACCTTACCTGCCCTTCAGTGAGGTTATTCTCGTAACTTTAAGAACGTTGGACAAGTTGTTAAAATTTGTTTGTCGCCGAGATGAGACTGCGACGATTTTGAACGTTTGTACTTGCTTCGGCAGTACATATACTAAAATTGGAACGATACAGAGAAGATTAGCATGGCCCCTGCGCAAGGATGACACGCAAAATCGTGAAGCGTTCCACATTATTTAACCGACTTCAAAAAAAGGAGGAGGTTATCAATTCGAATGTATTTTTTTTTTTTGTTTGTTACCTCATTTCTCTCGCCTGGTTGAACGGATTTTGATCATTTTTTTTTTTATTCGAAAGCTAGTGCTTCCCGTTTGGTCCCATTTTAATTTGGTCTTGATTGGACAATGGCATCCTTAAGAAAACCGTATAAGTGTTAA	GUACUUg..cUUCG....gC...............AG....UACAUAUAC....UAAAAUUGGAACGAUA....CAGAGAAGAUU.............................AGCAUGGCCCCUGCGCAA.GGAUGACACGCAAAAU.CGUGAAGC....GUUCCACAUUAUU	<<<<<_....____....._~~~~~~~~~~~~~~~>>....>>>::::::....::::::::::::::::....:::::::::::.............................::::::::::::::::::.::::::::::::::::.::::::::....:::::::::::::	VKGM01074079.1	1461-1967	Arthropoda	Insecta	Lepidoptera	Noctuidae
U6	GCA_007844875.1	Busseola_fusca	7.3e-25	ATTACGCACAGAGGGGCCCATGACTAAATAATAACAGCCGCACAGGTCGATCGATCAGGTTAAACTTCGCTTCCTGCGGTTGGTCTATGGATGGGTGACCATAAATATATACCGACCCCTTCGTGACTCGGGAAACATGTAAAGCCGTTGGTCGCGGCTGTCATTCATAGATCTGTGACAGTCGTTACGGGTACTTAGTTGTACTTGCTTCGGCAGTACATATAGTGAAATTGGAACGATACAGAGAAGATTAGCATGGCCCCTGCTCAAGGATGACACGCAAAATCGTGAAGCGTTCCACATTTTTAGGTCTGCCCAGCTTGGGCGGATTACCGCCGTGTCCTCGTGGCGGCGATAAGCGGCGGTGATTTCTCGCGTCCGGCCCTGGTCCAGAATATGGTCCGGAGCGAGAGCGCATGGCAGGCCGTCGCCTCATTCTGCGAAGCAGTAATGCTCGCAAAGAGGGAGGCGGTCGCAGCGCCCTCTCGCCCCTAGCCGCCGCAGGAG	GUACUUg..cUUCG....gC...............AG....UACAUAUAG....UGAAAUUGGAACGAUA....CAGAGAAGAUU.............................AGCAUGGCCCCUGCUCAA.GGAUGACACGCAAAAU.CGUGAAGC....GUUCCACAUUUUU	<<<<<_....____....._~~~~~~~~~~~~~~~>>....>>>::::::....::::::::::::::::....:::::::::::.............................::::::::::::::::::.::::::::::::::::.::::::::....:::::::::::::	VKGM01086249.1	504-1010	Arthropoda	Insecta	Lepidoptera	Noctuidae
U6	GCA_007844875.1	Busseola_fusca	8.6e-25	AAAATCAATCTCGTAAAACGTTCATGTCCGTTCAGCGACAATCAATGTCAAAAATATAGTGAAATTACAGTTATATTTAACAGATTAAGATATATAATACTACTGTGAACAGTCTTAAAATTTCGACAATTTCCTCTCGGTTCCCTGAGCAATATCTGCGTTACACCCTTACTCATGTACATACAAGGCAGCCGCGTACGGTACTTGCTTCGGCAGTACATATACTAAAATTGGAACGATACAGAGACGATTAGCATGGCCCCTGCGCAAGGATGACACGCAAAATCGTGAAGCGTTCCACATTTTTATGCCCCAGGGCCGTGGAGCGTTTGACAAACACAGTTACCGGGGTCCCTGGGGCGCATAGGCAGGTGAAGAAACAGTGGTGGGTTTTAGTCAGTAAAAGTCTGACATGCCCTTCCGCTCCGCCCAGAGCGGGAGAGGTCATTTGATGATTTCCCACAACCCCCCAAAAAAAAAAAGCCGCGTACTCGCTACAGACGGATA	GUACUUg..cUUCG....gC...............AG....UACAUAUAC....UAAAAUUGGAACGAUA....CAGAGACGAUU.............................AGCAUGGCCCCUGCGCAA.GGAUGACACGCAAAAU.CGUGAAGC....GUUCCACAUUUUU	<<<<<_....____....._~~~~~~~~~~~~~~~>>....>>>::::::....::::::::::::::::....:::::::::::.............................::::::::::::::::::.::::::::::::::::.::::::::....:::::::::::::	VKGM01122722.1	352-858	Arthropoda	Insecta	Lepidoptera	Noctuidae
U6	GCA_007844875.1	Busseola_fusca	8.7e-25	GGCTTCCCCAGTGACGTCAGTAGGGCGTACTACCGCGCCGCAAACTGTACGCGACGTGGTCCTCAACCTCATAGAAATTAGTCTAACGAGAGACTCACAACCACAGCATCCCACCATCAAGCCGCATCAAATCAAGGTAATACAAATCCTGATAGAATATAAAATAATAATATTCCACAACTTTCACACAACGCCATCTAGTATTTGCCTCGGCAGTACATTTACTAAAATTGGAACGATACAGAGAAGATTAGCATGGCCCCTGCGCAAGGATGACACGCAAAATCGTGAAGCGTTCCACATTTTTTGCCCCAGGGCCGTGGAGCGTATCAAAGAGTAACCGGGGTCCCTGGGGCGCATAGGCAGGTGAAGGAACATGGGTGGGTTTTAGTCAGTAAAATTCTGACACGCCCTTCCGCTCCGCCCAGAGCGGGAGAGGTCATTTGATGATTTACCACCCACCAAAAAAAAAAAAAAAACGCCATCTAGTCTCATACTAAGCAGAGC	GUAUUUg..cCUCG....gC...............AG....UACAUUUAC....UAAAAUUGGAACGAUA....CAGAGAAGAUU.............................AGCAUGGCCCCUGCGCAA.GGAUGACACGCAAAAU.CGUGAAGC....GUUCCACAUUUUU	<<<<<_....____....._~~~~~~~~~~~~~~~>>....>>>::::::....::::::::::::::::....:::::::::::.............................::::::::::::::::::.::::::::::::::::.::::::::....:::::::::::::	VKGM01039210.1	545-1051	Arthropoda	Insecta	Lepidoptera	Noctuidae
U6	GCA_007844875.1	Busseola_fusca	1.1e-24	TAATCTTTGCCTTTTCTTCTTCTTCGTCCACGTGTTTTCCGTTAGACGTGGAATGACCTGCAAGTGCAATTTGAAGTATAAGTGCATAGTGAAATATTATAACATGACACCGCTCCTGTGTACCTCGAGGGGTTGAAAGAAAGAAAGAAAAAGTATTTATTGTGACTCGTGTAGGTACGACTCCCAAGGGAGAAGAAGTAGTACTTGCTTCGGCAGTACATATACTAAAATTGGAACGATACAGAGAAGATTAGTATGGCCCCTGCGCAAGGATGACACGCAAAATCGTGAAGCGTTCCACATTTTTAGGAGGGGTTCACATCGGCGCCGAGTCGACGATGAAGTACCTGGGACTCGTCCTCGACAGCCGGTGGAACTTCGAGGAGCACTTCCGACGTTTGGGCCCCCGACTGGATCGGGCCGGGGCCGCTTTCAGGCGGCTCCTTCCCAACCTAGGGGGTCCAAACGCCTCCTGCCGGAGGCTCTACGCGGGGGTCGTGCGGTCCA	GUACUUg..cUUCG....gC...............AG....UACAUAUAC....UAAAAUUGGAACGAUA....CAGAGAAGAUU.............................AGUAUGGCCCCUGCGCAA.GGAUGACACGCAAAAU.CGUGAAGC....GUUCCACAUUUUU	<<<<<_....____....._~~~~~~~~~~~~~~~>>....>>>::::::....::::::::::::::::....:::::::::::.............................::::::::::::::::::.::::::::::::::::.::::::::....:::::::::::::	VKGM01006084.1	1554-2060	Arthropoda	Insecta	Lepidoptera	Noctuidae
U6	GCA_007844875.1	Busseola_fusca	1.7e-24	TATTTTCTCTAAGTTTGTACAAAAAATTTTACTCGTCAATAATATATTTTTTAAACCAGATGAGTTCGGCATTTCCTGTCTGCCTACTCTGAGAAGAAAGTCCGAAACAAATCAAAAGTCACAGTTTCCTTTTAAGTCCAGACTCTATCTTCATCATCTATTGGGTAGATTATGTACCGACGACAGCACATCAAGCTACTGTACTTGCTTCGATAGTACATATACTAAAATTGGAACGATACAGAGAAGATTAGCATGTCCCCTGCGCAAGGATGACACCCAAAATCGTGAAGCGTTCCTCATTTTTGCCCCAGGGCCGTGGAGCGTATCAAAGAGTAACCGGGGTCCCTGGGTCGCATAGGCAGGTGAAGGGACAGGGGGGGGTTATAGTCAGTAAAAGTCTGACACGCTCTTCCGCTCGGCCTAGAGCGGGAAAGGTCATTTGATGATTTCCCACCCCCCCAAAAAAAAAGCACATCAAGCTACCACAACCTATCAAATTTCTTT	GUACUUg..cUUCG....aU...............AG....UACAUAUAC....UAAAAUUGGAACGAUA....CAGAGAAGAUU.............................AGCAUGUCCCCUGCGCAA.GGAUGACACCCAAAAU.CGUGAAGC....GUUCCUCAUUUUU	<<<<<_....____....._~~~~~~~~~~~~~~~>>....>>>::::::....::::::::::::::::....:::::::::::.............................::::::::::::::::::.::::::::::::::::.::::::::....:::::::::::::	VKGM01000045.1	2063-2569	Arthropoda	Insecta	Lepidoptera	Noctuidae
U6	GCA_007844875.1	Busseola_fusca	3.6e-24	GCCCTGCCTATGCGCCCAGAGCGGGAGAGGTCATTTGATGATTTCCCACCCAACCAAAAAAAAAAAATGCAGTGTACCTACGCTAAGAGAGAGATAGAGATAGAGAGTTGTCGTACTTGCTTCGGCAGTACATATACTAAAATTGGCACGATACAGAGAAGATTAGCATGGCCCCTGCGCAAGGATGACACGAAAAATCTTGAAGCGTTCCACATTTTTGCCAGCATAAGAAGGGGTCTGCAGGCGACGAAATTAGTGCCGTGTCGTCGCTCGAGCAGGCAGGTGACACGCAGTATGCGCGGCTTGGTGGAAGGACGTGCGGTCGTGGGATCGGCCTCACTTGGTGATGGCGTCCGGTAGGCATGGCGGGCTGATACCAGTCGGAGGTGCGGCGAATGTACAAGTATCTCCCGGGCCCC	GUACUUg..cUUCG....gC...............AG....UACAUAUAC....UAAAAUUGGCACGAUA....CAGAGAAGAUU.............................AGCAUGGCCCCUGCGCAA.GGAUGACACGAAAAAU.CUUGAAGC....GUUCCACAUUUUU	<<<<<_....____....._~~~~~~~~~~~~~~~>>....>>>::::::....::::::::::::::::....:::::::::::.............................::::::::::::::::::.::::::::::::::::.::::::::....:::::::::::::	VKGM01193055.1	1-419	Arthropoda	Insecta	Lepidoptera	Noctuidae
U6	GCA_007844875.1	Busseola_fusca	3.6e-24	TACAAGTTATATCTTGTTGACGCTGGATATTCCACTGTTCATACGATTAAAAACAAATTCAGTATGCAAATTCCATATATAACAGTTTACAGTAAATAAAATATTGGACAGATGATCGCCGTGTTAACAAGGCCTTGGTTGTCAGTTTAATTGGTTGCTTCCGTAATTTGTAATTAAGACTACCAAAGGCTTCGAATAGCGTACTTGCTTCGGCAGTACAAATATTGAAATTGAAACGATACAGAGAAGATTAGCATGACCCCTGCGCAAGGATGACACGCAAAATCGTGAAGCATTCCACATTTTTGCGCGCCTCAAAGAGATGTCAGTACAACGTGGGGTCCATAAGGACTGATGTCTGCCCCAGGGCCGTGGGTCGTTCGAAAGAGACACCGGGGCCCTTGGGGCGCATAGGCAGGTGAAGGAACATGGGTGGGTTTTAGTCAGTAGAAGTCCCAGAGCGGGAGAGGTCATTTGATGATTTCCCAAGCACCAAAAATAAAAAGG	GUACUUg..cUUCG....gC...............AG....UACAAAUAU....UGAAAUUGAAACGAUA....CAGAGAAGAUU.............................AGCAUGACCCCUGCGCAA.GGAUGACACGCAAAAU.CGUGAAGC....AUUCCACAUUUUU	<<<<<_....____....._~~~~~~~~~~~~~~~>>....>>>::::::....::::::::::::::::....:::::::::::.............................::::::::::::::::::.::::::::::::::::.::::::::....:::::::::::::	VKGM01118245.1	515-1021	Arthropoda	Insecta	Lepidoptera	Noctuidae
U6	GCA_007844875.1	Busseola_fusca	7.3e-24	ATATAAGATATAGGTCGTAGGTTCCGTACTTGCTTCGGCAGAACATATACTAAAATTGGAATGATACAGAGAAGATTAGCATGGCCCCTGCGCAAGGATGATACGTAAAATCGTGAAGCGTTCCACATTTTTTTTTCTGCCCCAGGGCCTTGGAGCGTACCAAAGAGTAACCGGGGTCCCTGGGGCGCATAGACAGGTGAAGGAACAGGGGTGGGTTTTATTCAGTAAAAGTCTGACACGCCCTTCCGCTCCGCCCAGAGCGGGAGAGGTCATTTGAAGATTTCCCAACCCCAAAAAAAAAAGGTTCCCCAGTCAGGCTTTACTTTGTATAA	GUACUUg..cUUCG....gC...............AG....AACAUAUAC....UAAAAUUGGAAUGAUA....CAGAGAAGAUU.............................AGCAUGGCCCCUGCGCAA.GGAUGAUACGUAAAAU.CGUGAAGC....GUUCCACAUUUUU	<<<<<_....____....._~~~~~~~~~~~~~~~>>....>>>::::::....::::::::::::::::....:::::::::::.............................::::::::::::::::::.::::::::::::::::.::::::::....:::::::::::::	VKGM01187296.1	418-924	Arthropoda	Insecta	Lepidoptera	Noctuidae
U6	GCA_007844875.1	Busseola_fusca	1.1e-23	GTGGGAATATTAGAATAAAAAGTATCCTGTGTGCCAAATTTCATCCAAATCTGTTTGGGGGTTTTTGCGTGAAAGAGTAACAAACATCCACACGTACATCCATCGTCACAAACTTTCGTATTTATAATATAAGTAGGATAGCAGGCTTATCCTACTAATATATAAATGCGAATAGCGAGGCTATAATTTATAAATATTTTGCACTTGCTTCGGCAGTACATATCCTAAAACTGGAACGATACAGAGAAGATTAGCATGGCCCCTGCGCAAGGATGACACGCAAAATCGTGAAGCGTTCCACATTTTTCGTCTGATTACAATTTAAGTGTCTTCAAGGCTAGAGTGAATAGGCTAATAATAAACTAGTGCGCTTTACCACCATTGATTGCATCACTGCTTACCATCAGGCGGGATCGCGGTCAAGCACTGGTTTANNNNNNNNNNNNNNNNNNNNNNNNNNNNNNNNNNNNNNNNNNNNNNNNNNNNNNNNNNNNNNNNNNNNNNNNN	GCACUUg..cUUCG....gC...............AG....UACAUAUCC....UAAAACUGGAACGAUA....CAGAGAAGAUU.............................AGCAUGGCCCCUGCGCAA.GGAUGACACGCAAAAU.CGUGAAGC....GUUCCACAUUUUU	<<<<<_....____....._~~~~~~~~~~~~~~~>>....>>>::::::....::::::::::::::::....:::::::::::.............................::::::::::::::::::.::::::::::::::::.::::::::....:::::::::::::	VKGM01006729.1	2781-3287	Arthropoda	Insecta	Lepidoptera	Noctuidae
U6	GCA_007844875.1	Busseola_fusca	1.4e-23	TTCATAAATTACATTTAATGAAAATGGGGCTTTCCTTTGGGAATAACTGAATATTTCTATTTTATCTAAATTAATTATGAGATAATTAACTATGATTTTTACTTGTGTCTTCATGCAGCTGACTTCAGAAGGGGCATTAAGAAAGACAATTCTCGTAAATAAAATCGTTCAAAATGTTACAATTTTATCTCGGTGACTTTGTACTTGTTTCGGCAGTACATATACTAAAATTGGAACGATACAGAGAACATCAGCATGGCCCCTGCGCAAGGATGACACGCAAAATCGTGAAGCGTTCCACATTTTTTTGCCCCAGGGCCGTGGAGCGTATCAAAGAGTAACCGGGGTCCCTGGGGCGCATAAGCAGGTGAAGGAACAGGGGTGGGTTTTAGTCAGTAAAAGTCTGACACGCCCTTCCCCTCCGCCCAGAGCGGGAGAGGTCATTTGACGATTTCCAACGCCCAAAAAAAAAAAAATCTTGGTGACTTTAAATGTCAAAATCTTCTT	GUACUUg..uUUCG....gC...............AG....UACAUAUAC....UAAAAUUGGAACGAUA....CAGAGAACAUC.............................AGCAUGGCCCCUGCGCAA.GGAUGACACGCAAAAU.CGUGAAGC....GUUCCACAUUUUU	<<<<<_....____....._~~~~~~~~~~~~~~~>>....>>>::::::....::::::::::::::::....:::::::::::.............................::::::::::::::::::.::::::::::::::::.::::::::....:::::::::::::	VKGM01169158.1	178-684	Arthropoda	Insecta	Lepidoptera	Noctuidae
U6	GCA_007844875.1	Busseola_fusca	3.4e-23	TTGGCTTCCGACGGAAGGTTTATTTTGATTAAATAACATCACGCCTGTATCACAGTTCGGTACAAACACCACATCACATTTAACGTTCACCAGTTATTTTTGTGTCCCATGTAACAGCGACGGTATCCCATAAGTACGGGAAGGTGTTATAATATTAGTGTCATCACCTTTACTCAGTCAAAAGAAGTCCATTGCGGGTCATACATCTCCCCCGCAGTACATATACTAAAATTGGAACGATACAGAGAAGATTAGCATGGCCCCTGCGCAAGGATGACACGCAAAATCGTGAAGCGTTCCATATTTTTTTTTTTACTGCGCGGATCGCCCAGAGAACACGGTGGAGGTCTGCCCCGCTTGGGCGGATCACCGCCGTGTCCTCGTGGCAGCGATAGGCGGCAGCGATCTCTCGCGTCCGGCCCTGGTCCAGGCCATGGTCCAGAACGAGAGCGCATGGCAGGCCGTCGCCTCCTTCTGCGAAGCAGTAATGCTCGCAAAGAGGGAGGCG	AUACAUcuccCCCG.....C...............AG....UACAUAUAC....UAAAAUUGGAACGAUA....CAGAGAAGAUU.............................AGCAUGGCCCCUGCGCAA.GGAUGACACGCAAAAU.CGUGAAGC....GUUCCAUAUUUUU	<<<<<_....____....._~~~~~~~~~~~~~~~>>....>>>::::::....::::::::::::::::....:::::::::::.............................::::::::::::::::::.::::::::::::::::.::::::::....:::::::::::::	VKGM01018682.1	2050-2557	Arthropoda	Insecta	Lepidoptera	Noctuidae
U6	GCA_007844875.1	Busseola_fusca	1e-22	GTAAAATACTGGTATTCAACTGCATCCGGTTAGACTGAAAGCCGACGAAGGCTAGACAGATGATGATGATGATAAACCTCTACATGGGCACTTATGAAACGTCAGAAGCACGGGTCCAATTAATCGTTTACTTTGAAGAAGAGCCGGCCAGAAACTCCACGGTTATTCTTTATAATGTTTTCAAATTATTAGATGTATGGATACTTGCTTCGGCAGTACATATTTTAAAATTGGAACGATACAGAGATGATTAGCATGGCCCCTGCGCAAGAATGACACGCAAAATCGTGAAGCGTTCCAAATTTTTTCAAGCAAGAGAAGACTAAGAAAAGGGTCTCATATCGTGGTGGCGCTATTGATACAGGTGTTCTTTCTAGAAGATTCGAAGACTGTAGGTATGAGAGGACAGCGTAGTAGGCCTTTCAACAAGTACCCAAGATAGGATGTAGCTAAATGACCTAGCGTCTTCCGCCGACCTTTTGAAAAGACCAGGTGCATTGTTTTAGA	AUACUUg..cUUCG....gC...............AG....UACAUAUUU....UAAAAUUGGAACGAUA....CAGAGAUGAUU.............................AGCAUGGCCCCUGCGCAA.GAAUGACACGCAAAAU.CGUGAAGC....GUUCCAAAUUUUU	<<<<<_....____....._~~~~~~~~~~~~~~~>>....>>>::::::....::::::::::::::::....:::::::::::.............................::::::::::::::::::.::::::::::::::::.::::::::....:::::::::::::	VKGM01064238.1	1217-1723	Arthropoda	Insecta	Lepidoptera	Noctuidae
U6	GCA_007844875.1	Busseola_fusca	1.5e-22	TGTAGCTAACAATACGTATGTGGTTGACAGACAGAGGATTTGTTAACAAAACAATAGAGCGATACACAAAGTACAACGATAGAAATTTTGAAACACCGCCGTGATCTCCCATTTTGGTGACCTGGTCGACCAGATTTCAAAAAGCCCTAAAGAATCTTTTCCTTAAGGCTTTTTGAAATCTCGCATTACTTGCTTCGGCAGTACCTACATATACTAAAATTGGAACGATACAGAGAAGATTAGCATGGCCCCTGCGCAAGGATGACACGCAAAATCGTGAAGCGTTCCACATTTTTAGTCAGCATAGCGTGGGGTCCTTAAAGACCAATGCCTGCCCCAGGGCCGTGGAGCGTACCAAAGAGTAACCGGGGTCCCTGGGGCGCATAAGCAGGTGAAGGAACAGGGGTGGGTTTTAGTCAGTAAAAGTCTGACACGCCCTTCCGCTCTGCCCAGAGCGGGAGAGGTCATTTGATGATTTCCCACCCCCAAAAAAAAA	GUA---....----.....-c.............c--....UACAUAUAC....UAAAAUUGGAACGAUA....CAGAGAAGAUU.............................AGCAUGGCCCCUGCGCAA.GGAUGACACGCAAAAU.CGUGAAGC....GUUCCACAUUUUU	<<<<<_....____....._~~~~~~~~~~~~~~~>>....>>>::::::....::::::::::::::::....:::::::::::.............................::::::::::::::::::.::::::::::::::::.::::::::....:::::::::::::	VKGM01014091.1	106-601	Arthropoda	Insecta	Lepidoptera	Noctuidae
U6	GCA_007844875.1	Busseola_fusca	2e-22	AAGAAATGATGGAAGAAGTATGAAAGATGATATGGCTGGAAAGGGGGTGACTCATGAAATTGTGAGTAGTTATAATAGAGAAGTATGCAAGAAGAAGACGTGCTGTACTGACCCTATTATAGAAAGAGTAAGAGTATGGTCATGGTTTTGTATTGCAATTATTTTAAAGTTTGTATGACAATCTTTTGAATTCCACTGGTGTACTTGCTTCGGCAGTACATATACTAAAATTGGAACGATACAGAGAAGATAAGCATGGCCTCTGCGCAAGGATCACACGCAAAATCGTGAAGCGTTCCACATTTTTGGTAGCTCGCCGCCCAGTAAGGACCAGGCCCGGCCACTGATGAACCTTTGCGTGAGGAAACCTGTAGTCCAACATCAAATAATTCATGTATCTATAAAACAATGCCGTTTATCTTTTACTCATTGAGGCTTCCATTACCAATAATAATTTTTATCATGCACTGCGAAACTATCTGACGTGTATAGGCATTTAAGAAGCCC	GUACUUg..cUUCG....gC...............AG....UACAUAUAC....UAAAAUUGGAACGAUA....CAGAGAAGAUA.............................AGCAUGGCCUCUGCGCAA.GGAUCACACGCAAAAU.CGUGAAGC....GUUCCACAUUUUU	<<<<<_....____....._~~~~~~~~~~~~~~~>>....>>>::::::....::::::::::::::::....:::::::::::.............................::::::::::::::::::.::::::::::::::::.::::::::....:::::::::::::	VKGM01000583.1	3620-4126	Arthropoda	Insecta	Lepidoptera	Noctuidae
U6	GCA_007844875.1	Busseola_fusca	4.6e-22	ATTGAAGTTACTTTTTGTGACCGCTTCTTAAATCAACCTATCAATTTGATTATAGCCGTACCAACACCAAATATTTTGTTATTTGGTACACCAAATAGCAAAATATTTGGTGGTAATCAGTATACATACTGATGCCAAATCGACCGCCCAGTTGCAGAACAGTAGCCTAATGCTAAACAAACCCCAGATGTATGTAGTTTGTACTTGCTTCGGCAGTACATATACTAAAATTGGAACGATACAGACAAGATTAGCATGGCCCCTGCGCAAGCACGACACGCAAAATCGTGAAGCGTTCCACATTTTTTACCCCAGGGCCGTGGGTAGTATGAAAGAGACACCGGGGTCCCTGGGGCGCATAGGCAGGTGAAGGAACATGGGTGGGTTTTAGTTAGTATAAGTCTGACACGCCCTTCCGCTCCGCCCAGAGCGGGAGAGGTCATTTGATGATTTCCCACCCACGAAAAAAAAAGACTATAAATGGAAAAAATATTTTTCATATCAAAC	GUACUUg..cUUCG....gC...............AG....UACAUAUAC....UAAAAUUGGAACGAUA....CAGACAAGAUU.............................AGCAUGGCCCCUGCGCAA.GCACGACACGCAAAAU.CGUGAAGC....GUUCCACAUUUUU	<<<<<_....____....._~~~~~~~~~~~~~~~>>....>>>::::::....::::::::::::::::....:::::::::::.............................::::::::::::::::::.::::::::::::::::.::::::::....:::::::::::::	VKGM01116061.1	283-789	Arthropoda	Insecta	Lepidoptera	Noctuidae
U6	GCA_007844875.1	Busseola_fusca	1.5e-20	CATTTAGGGCTAAATACGCGTTGATACACATACGTGGTTTTTGATTATGATATAAAAATCCTTTTCGGTTTTATGGTGCTGTAATTTTTTTATTGCTCTTCGACAGGCTCATTAGAAGTGTTTTGGAAACCCGAAAAAGCTCGAATGTGAATATATTAAGTATGAAATAAAGTTGCTAACAGTAGAGGGTTAGATAAAACGTACTTGCTTCGGCAGTACATATAAGTACTAAAATTGGAACGATACAGAGAAGATAAGCATGGCCTCTGCGCAAGGATGACACGGAAAATCGTGAAGCGTTGCACATTTTTTTTTTTTGCCGCGGGTTGTTCGATAGACATACCGTGGCCCCTGGCGCACAGGCAAGTGAAGGAACACCACGTGGTTTTGATAAAACCAAAAAAGTATATTTAAATAATCTATAAGTCTATTGTGGTTACATCGTTTATTTTAGGGATAATTTCAGGATATTTACGTCACACCAAGTGTGCCATTGTTTGTAGAACAGCAC	GUACUUg..cUUCG....gC...............AG....UACAUAUAAguacUAAAAUUGGAACGAUA....CAGAGAAGAUA.............................AGCAUGGCCUCUGCGCAA.GGAUGACACGGAAAAU.CGUGAAGC....GUUGCACAUUUUU	<<<<<_....____....._~~~~~~~~~~~~~~~>>....>>>::::::....::::::::::::::::....:::::::::::.............................::::::::::::::::::.::::::::::::::::.::::::::....:::::::::::::	VKGM01006187.1	3108-3618	Arthropoda	Insecta	Lepidoptera	Noctuidae
U6	GCA_007844875.1	Busseola_fusca	7.3e-20	AATTGGAACGATACAGAGAAGATTAGCATGGCCCCTGCGCAAGGATGACACGCAAAATCGTGAAGCGTTCCACATTTTTTGGACAAATTCACAAAATATTATGAATATAGTTTTAATCACTTTTCTTAACCTTTTTCCACAGTAATAACCTACATTATTGATTTGTATTAGTAATAACTTCTAGTTGCTTTAAATGGCTTTTTAATAATAATAATTAACGGCTTTTTAATATTTTCCGCGGTTGGTATGCGGATGGGTGACCATCTTTACATACCGAGA	------....----.....-...............--....---------....---AAUUGGAACGAUA....CAGAGAAGAUU.............................AGCAUGGCCCCUGCGCAA.GGAUGACACGCAAAAU.CGUGAAGC....GUUCCACAUUUUU	<<<<<_....____....._~~~~~~~~~~~~~~~>>....>>>::::::....::::::::::::::::....:::::::::::.............................::::::::::::::::::.::::::::::::::::.::::::::....:::::::::::::	VKGM01192331.1	463-941	Arthropoda	Insecta	Lepidoptera	Noctuidae
U6	GCA_007844875.1	Busseola_fusca	1.5e-19	TGATTTTATTATTAAGCGAAATGTACACCCCGACACACGACGGCGTGCTGTGCTCTACACTACCGCTCCATGTTTGCTAAAAATCCGTAGAGCTTCGCTTGTTTTTAACGACGCTCCTCTATTGTGTTGCCATCAGAAATTACATTTGTTCAAACTTTGAAATCTGCCACTGGATACCCTATATATCGTATTGATATATTGTACTTGCTTCGGCAGTACATATACTAAAATTGGAACGATACAGAGAAGATTGGCATGGCCCCTGCGCAAGGATGACACGCAAAATAGTGGGTTTTAGTCAGTAAAAGTCTGACACGCCCTTCCGCTCCGCCCAGACCGGGAGAAGTCATTTGATGATTTCCCATCCATAAAAAAAAAAAAAAGGATACCCTATATAAGTATATCTATCGTGTTTGCCATGCAGCCATGCAACGTTCCATGTAATTGGATTCACAGACGTATTCAAAACTGATTCGGAATAGTCTATCGTGGAACCTTTAGCAAAGG	GUACUUg..cUUCG....gC...............AG....UACAUAUAC....UAAAAUUGGAACGAUA....CAGAGAAGAUU.............................GGCAUGGCCCCUGCGCAA.GGAUGACACGCAAAAU.AGUGGGUU....UUAGUCAGUAAAA	<<<<<_....____....._~~~~~~~~~~~~~~~>>....>>>::::::....::::::::::::::::....:::::::::::.............................::::::::::::::::::.::::::::::::::::.::::::::....:::::::::::::	VKGM01047948.1	2106-2612	Arthropoda	Insecta	Lepidoptera	Noctuidae
U6	GCA_007844875.1	Busseola_fusca	2.1e-19	TTAAAACTCACAAGTGCTCTCACTGGCGTTTTCATTAAAGTATGTAAAGCTACGGATTCTTAAGACTACAGTGCCATATAACGTCCGCAATTTACCGTCGAAAGCCGTCTCTGAAACAGTAATATGTACTGAAACTGTAAATGAAAAGTAAGTTGGTGTATTCCTAGATATCGTTTTAGACATCCTGAAGTCAAACCAAGGTACCATTTTCGGCAGTACATATACTAAAATTGGAACGATACAGAGAAGATTAGCATGGCCCCTGCGCAAGGATGACACGCAAAATCGTGA	GUACCAu..uUUCG....gC...............AG....UACAUAUAC....UAAAAUUGGAACGAUA....CAGAGAAGAUU.............................AGCAUGGCCCCUGCGCAA.GGAUGACACGCAAAAU.CGUGA---....-------------	<<<<<_....____....._~~~~~~~~~~~~~~~>>....>>>::::::....::::::::::::::::....:::::::::::.............................::::::::::::::::::.::::::::::::::::.::::::::....:::::::::::::	VKGM01014067.1	11110-11600	Arthropoda	Insecta	Lepidoptera	Noctuidae
U6	GCA_007844875.1	Busseola_fusca	1.6e-18	CCTGTATCGCGCATCGTTTTAAAATTATCATGTGTTTGTATGATAGCGAAATAAATTAATATTGTATTTTACCATATAAACGAGGGGTCGACGGCGCGTCGTGTTCCGCGTGCGCCTCAAAGAGATGCAGTCAGCATAGCGTGGGGTCCTTAAGGACCGATGCCTGCCCCAGGGCCGTGGAGCGAACCAAGGAGTAACCAGGGTCCCTGGGGCACATAGGCAGGTGGAATTGGAACGATACAGAGAAGATTAGCATGGACCCTGCGCAAGGATGACACGCAAAATCGTGAAGCGTTCCACATTTTTCAGCGCCCTCTCGCCCCTAGCCGCCGCAGGAGACGCCCTGGTCGTCGGGAGATGGCATCAAACTCCCGGCCACCGTAGGCGCGGGCCTGCGGGCGGCGAGCGGTGGGCAGCTCGCCGCCCGGTAAGGACCAGGCCCGGGTCGACGGCGCGTCGTGTTCCGCTTGCGCCTCAAAGAGATGCAGTCAGCATAGCGTGGGGTC	GGGUCC....CUGG.....-...............GG....CACAUAGGCa.ggUGGAAUUGGAACGAUA....CAGAGAAGAUU.............................AGCAUGGACCCUGCGCAA.GGAUGACACGCAAAAU.CGUGAAGC....GUUCCACAUUUUU	<<<<<_....____....._~~~~~~~~~~~~~~~>>....>>>::::::....::::::::::::::::....:::::::::::.............................::::::::::::::::::.::::::::::::::::.::::::::....:::::::::::::	VKGM01095075.1	1170-1675	Arthropoda	Insecta	Lepidoptera	Noctuidae
U6	GCA_007844875.1	Busseola_fusca	4.6e-18	CGTGGCTAGAAATAGTGGACCTCTACTCGCACTAGTGGAGTTTGCGTTTGTGTGAGTGCATTGTGACATATACATGGAGCATGAGGGATAAGTGGCTAGAAATGGTAGACCTCTACTCACACTAACGCAGTTTATGTGAGTGCAATTGTTATATTTTACATACATAGATAGGTAGCCTTATTGCGTAGATTCTAAAAGGTTCCATATCTCGGATGAAAACAGATGAAACGATACAGAGAATATTAGCATGGCCCCTGCGCAAGGATGACACGCAAAATCGTGAAGCGTTCCACATTTTTGTTCCGGATAAGGCGGGAGGAAACGCCAGGGGGTCATCACTGCGTGGATCGCCCTGAGGACACGGTGGAGGTATGCCCCGCTTGGGTAGGCAGTTGCGGCGTCCTCACGCCGCTAGCAGCCGCCGCAGGAGACGCCCTGGCCGTCGGGAGATGGCACCAAACTCCCGGCCACCGTAGGCACGGGCCTGCGGGCGGCGAGC	UCCAUA...uCUCG.....G...............AU....GAAAACAGA....------UGAAACGAUA....CAGAGAAUAUU.............................AGCAUGGCCCCUGCGCAA.GGAUGACACGCAAAAU.CGUGAAGC....GUUCCACAUUUUU	<<<<<_....____....._~~~~~~~~~~~~~~~>>....>>>::::::....::::::::::::::::....:::::::::::.............................::::::::::::::::::.::::::::::::::::.::::::::....:::::::::::::	VKGM01054995.1	1787-2285	Arthropoda	Insecta	Lepidoptera	Noctuidae
U6	GCA_007844875.1	Busseola_fusca	1.8e-17	GATTATAACTTATTATATGTATTGTTAATATATATTACTATGATGTATATATTTGGTTATTATGACTTATTATGAGTTATAACTTCGGCAGTACATAGGTATATTGAAATTGGAACGATACACAGAAGATTAGCATGGCCCCTGCGCAAGGATGATACGCAAAATCGTAAAGCGTTCCACACATTTCTTTTTTCTGCCGAGGCCACGGGCTGTTTGAAAGAGATACCGTGGCCCCTGGCGCACAGGCAAATGAAAGAACACTGGTGGGTTTTAGTCCACCCAGAGCAGGAGAGGTCATTTGATGATTTCCCACCCACAAAAAAGGCGTATTGATATGAAAACCAAATAACTGTTTTCAACTAAAACAGCACCCTAATTGCGTAACA	UUAUAA...cUUCGgcaguA...............CA....UAGGUAUAU....UGAAAUUGGAACGAUA....CACAGAAGAUU.............................AGCAUGGCCCCUGCGCAA.GGAUGAUACGCAAAAU.CGUAAAGC....GUUCCACACAUUU	<<<<<_....____....._~~~~~~~~~~~~~~~>>....>>>::::::....::::::::::::::::....:::::::::::.............................::::::::::::::::::.::::::::::::::::.::::::::....:::::::::::::	VKGM01137154.1	690-1199	Arthropoda	Insecta	Lepidoptera	Noctuidae
U6	GCA_007844875.1	Busseola_fusca	4.1e-17	GAAAAGCCTCTGTATCGACAATGTTTGCTAATAGTGATACGTATAAACTGAACCTAGCTGCCGACAAAATGATAAATGTTTAAGACCCTGGAAAATTGTCATACAGTTCCCGAACCTAGTTCAGATTCCAGGTCTCACAAAGGTTCTAAGGCTAAATTGTATACACGCACTATTGTAACAATGTACCTTTATGAGAGAAATAAACTGTTAACTGTGTAACTGTGGAACGATACAGAGAAAATTAGCATGGCCCCTGCGCAAGGATGACACGCAAAATCGTGAAGGGTTCCACATTTATACTCCCGGCCACCGTAGGCGCGGGCCTGCAGGCGGCGAGCAATGGGTAGCTCGCCGCCCGGTAAGGACCAGGCCCGGGTCGACGGCGCGTCGTGTTCCGCGCGTGCCTCAAAGAGATGCTGTCAGCATAGGGTGGGGTCCTTAAGGACCGATGCCTGCCCCAGGGCCGTGGAGCGTATCAAAGAGTGACCGGGGTCCCTG	UAAAC-....--UG.....-...............--....UUAACUGUG....UAACUGUGGAACGAUA....CAGAGAAAAUU.............................AGCAUGGCCCCUGCGCAA.GGAUGACACGCAAAAU.CGUGAAGG....GUUCCACAUUUAU	<<<<<_....____....._~~~~~~~~~~~~~~~>>....>>>::::::....::::::::::::::::....:::::::::::.............................::::::::::::::::::.::::::::::::::::.::::::::....:::::::::::::	VKGM01015888.1	70-567	Arthropoda	Insecta	Lepidoptera	Noctuidae
U6	GCA_007844875.1	Busseola_fusca	1.3e-16	ACAAGTAAAAAAGCAATTCAAAATATAAAATTAAAAATAAGCCCTGGCAGTTAAGAGATGACCAGTATTAACTGACGGCGCGCGTTCACGAACATGACGCGTGGATCAGCACCATCTAGCTCAAACACTTTATAGGGAACTAAATGATCCAACACATGTGCCACGATCAGGGACACATTAAAGTGAGCATGACATATTCTGTACTTGCTTCGGCAGTACATATACTAAAATTGGAACGATACAGAGAAGCATGGCCCCTGCGCAAGGATGACACGCAAAATTGTGTAACATTTTTTGGTCCCCATAAAGATTGGAGAGAGGCGCCCTGCGGACTCTCCGTCCGCTTACTGGCCCATTGTGCTGCTTGACGAGGTGGGCAAGCTCTTTGAAAGAGTGATTGCAGACCGCCTCGTCGGGCAGCTAATACGGGTGGGGCCGGATTTGGCGGAGAGCCAATTTGGCTTCCGCAGGGGGCGCTCCACGGTAGACGCCCCAT	GUACUUg..cUUCG....gC...............AG....UACAUAUAC....UAAAAUUGGAACGAUA....CAGAGA-----.............................AGCAUGGCCCCUGCGCAA.GGAUGACACGCAAAAU.UGUGUAAC....------AUUUUUU	<<<<<_....____....._~~~~~~~~~~~~~~~>>....>>>::::::....::::::::::::::::....:::::::::::.............................::::::::::::::::::.::::::::::::::::.::::::::....:::::::::::::	VKGM01006692.1	1280-1775	Arthropoda	Insecta	Lepidoptera	Noctuidae
U6	GCA_007844875.1	Busseola_fusca	2.6e-16	TATGAAATTAAATTTTATGAACATACAAAAAGAAAAACTTATCCTCGGATTTGAACACACCTCTTCGTTATTATGATGAAAAAATGAACGTGAATAACTACACCGAGTGACACTTATTGCACAACAATTTAATCCTGCATCGCGCAAGCAGAGTTTTCGACATCCGTTGATATATATACAGCCGATTGGGTCGTATAGATGTACTTTCTTCGGCAGTACATATACTAAAATTGGAACGATACAGAGAAGATTAGCGTGGCTCCGCCGCAAGGATGACACTCAAAATCATGAAGCGTTCCACACGCCATGTAAAGGGAGGGTAGACAGTGGTGTACGTAGATACAAAAATTTAAGAACTTGTTTACGTTCCATGCAGTAGAGAGCTAGTCAAAATTGTACAACTAATATTAATTACACCTAGTACTTATTATTAGTAGAAATAATTATACCTGTGGTGGGGTTGTGTTTCGCATAGGGTCGTAAGCATTATGCTGAGCGATGACGGCC	GUACUUu..cUUCG....gC...............AG....UACAUAUAC....UAAAAUUGGAACGAUA....CAGAGAAGAUU.............................AGCGUGGCUCCGCCGCAA.GGAUGACACUCAAAAU.CAUGAAGC....GUUCCACACGCCA	<<<<<_....____....._~~~~~~~~~~~~~~~>>....>>>::::::....::::::::::::::::....:::::::::::.............................::::::::::::::::::.::::::::::::::::.::::::::....:::::::::::::	VKGM01088004.1	727-1233	Arthropoda	Insecta	Lepidoptera	Noctuidae
U6	GCA_007844875.1	Busseola_fusca	3.5e-15	ATCAATAATTTCAATTTTTAATAAATTTTTACAATCATAACATTTGGTTTTATTTGTCATTTTATTCTGACAAAAATTTATCCATCAATCTGAGGTTTAATTCGTACTGAGATGATACCGAAGCGATTCGCAGTAATATTATCACCTACTATTGAAGGTCTAACAAACTTATCTACAGTGAAGTTTGACCGTAACTAGGCGTACTTGCTTCGGCAGTACATATACAGATACAGAGAAGATTAGCATGGCCCCTGCGCAAGGATGACGCAAAATCGTGAAGCGTTCCACATTTTTTGCCCCAGAGCCGCGGGACGATTGAAAGAGTAACCGGGGTCTCTGGGGCGCATAGGCAGGTGAAGGAACATAGGTGGGTTTTAGTCAGTTAAAGTCTGACACGCCCTTCCGCTCCGCCCAGAGCGGAAGAAGTCATTTGATGATTTCCCACCAAACAAACACAAAAAAAATCCGTAACTAGGCGCTTCAAAATCGGTGTA	GUACUUg..cUUCG....gC...............AG....UACAUAUAC....-----------AGAUA....CAGAGAAGAUU.............................AGCAUGGCCCCUGCGCAA.GGAUGACG--CAAAAU.CGUGAAGC....GUUCCACAUUUUU	<<<<<_....____....._~~~~~~~~~~~~~~~>>....>>>::::::....::::::::::::::::....:::::::::::.............................::::::::::::::::::.::::::::::::::::.::::::::....:::::::::::::	VKGM01186921.1	52-545	Arthropoda	Insecta	Lepidoptera	Noctuidae
U6	GCA_007844875.1	Busseola_fusca	8.2e-14	CATACTTTCCTTATAAATTCGTACATCGGACCTTACCCTCTTTATTTGATCTTATTTTTTATCTGCCGATCGATTCTGTAAAATTGTCAGCGTGAAAAGTTGGGTGACGTGAGCTGTGAATAGTGTCAATCCCTTAGCATTAGTTGAATGACAGCTCATTGCAAGCTCACGTCACCTAAGTTTTCACGGTGAGATGGTTACAGAATCGCACTGCTGATGTATTTATGTAATACAGAGAAAATCAGCATGGCCCCTGCGCAAGGATGACATGCAAAATCGTGATGCGTTGCACATTTTTAGAGGCAGTCGCAGCGCCCTCACGTCTCTAGCCGCCGCAGGAGACGCCCTGGTCGTCGGGAGATAACAGCGAACTCCCGGCCTCCGTACGCGCGGGCCTGCAGGCGGCGAGCAATGGGTAGCTCGCCGCCCGGTAAGGACCAGGCCAGGGTGTTCCGCGCGCGCCTCGAAGAGATGCTGTCAGCACAGCGTGGGGTCCAT	CAGAAU....CGCA.....C...............UG....CUGAUGUAU....UUA---UGU---AAUA....CAGAGAAAAUC.............................AGCAUGGCCCCUGCGCAA.GGAUGACAUGCAAAAU.CGUGAUGC....GUUGCACAUUUUU	<<<<<_....____....._~~~~~~~~~~~~~~~>>....>>>::::::....::::::::::::::::....:::::::::::.............................::::::::::::::::::.::::::::::::::::.::::::::....:::::::::::::	VKGM01109769.1	918-1415	Arthropoda	Insecta	Lepidoptera	Noctuidae
U6	GCA_007844875.1	Busseola_fusca	5.9e-13	AAAAAAAACAAAATGACGCAACAATAGTTATGCCACGGAAATTCAAAGCCCAAACCCCATTCATCAAGGTTGAAACTATCTTCCCCTGAGCCGTCACGCAAGCCGATTCAGTTCGGCGGCCATTGTTTTACTATTGTCTATTGTGACAGTTGAAGAGTGTATAAACATTGTTCTTTTATGAAGAGCAAGGGCTATCAAAGGTGTATTTGCTTCGGCAGTACATATATACTAAAATTGTAACGATACAGAGAAGATTATCCCTGCGCAAGCATGACACGCAAAATCATCAAGCGTTCGACTTTTTGGCCCCGAGTTATTCAAAAGAGATACCGTGGTCCCTGACGCATAGACAACACGGGTGGGTTTTAGCCAGTAAAAGTCTGACACGCCCTTCCGCTTCACCCGGAGCAAGGCAGGTCATTTAATGATTTCCCATCCACAAAGAAAAGGACATTCAAAGGTTATGGTGATAAACAAATTACGAGGTCGACTAAACCTACAATAT	GUGUAUuugcUUCGg..caG...............UA....CAUAUAUAC....UAAAAUUGUAACGAUA....CAGAGAAGAUU.............................A------UCCCUGCGCAA.GCAUGACACGCAAAAU.CAUCAAGC....GUUCGACUUUUUG	<<<<<_....____....._~~~~~~~~~~~~~~~>>....>>>::::::....::::::::::::::::....:::::::::::.............................::::::::::::::::::.::::::::::::::::.::::::::....:::::::::::::	VKGM01055355.1	555-1059	Arthropoda	Insecta	Lepidoptera	Noctuidae
U6	GCA_007844875.1	Busseola_fusca	1.1e-11	GGGTGTCTGTAAAGTCGGTTTACGGACGAAAGTTTTACGTGATAACGTCATAAGAAAACATTGATGAAAACACTTAGGCCGATCGTGCCTCTCTATTCTCTTTTCTCCGCACTCTCGCTTGCACGCTCGGCTCAGGCGGAACGCGACAATGAGTCATGCTTTTTCGTGAGTAGGTACAGCCGGCGTTCATCGATTCGATCGATCTTGCTTCGGCAGTACATATATTGAAATTGGAACGATAGGTACAGAGAAGATCAGCATGGCCCCTGTGCAAGGACGAAGGAAGGACAGATTTATAAGACGTTTTCACGCCAAAAAACAAAAAATCAACAAAATATCCTCACTGAACTTCTTAATCACGATAAGTGTCCTCTTCTTACATAAATTACATGACAGTTTTTAAGTCGACACAATATTTCCACTTGGTCCACGTAAAAGCCACAACACAAACACTCAACGACTCCACGCCACCTGTACTCCCAATCATCTAGGTGTACAAGCACCACGT	GAUCUUg..cUUCG....gC...............AG....UACAUAUAU....UGAAAUUGGAACGAUAgguaCAGAGAAGAUC.............................AGCAUGGCCCCUGUGCAA.GGACGAAGG---AAGG.ACAGAUUU....AUAAGACGUUUUC	<<<<<_....____....._~~~~~~~~~~~~~~~>>....>>>::::::....::::::::::::::::....:::::::::::.............................::::::::::::::::::.::::::::::::::::.::::::::....:::::::::::::	VKGM01106095.1	25-532	Arthropoda	Insecta	Lepidoptera	Noctuidae
U6	GCA_007844875.1	Busseola_fusca	1.2e-10	AGATTAGTATGGCCCCTGCGCAAGGATGACACGCAAAATCGTGAAGCGTTCCACATTTTTTTTTGGCAGGTGAAGGAACAGGGGTGGGTTTTAGTCAGTAAAAGTCTGACACGAAGAGCGGGAGAGGTCATTTGATGACTTCCCACCCCCCCCAAAAAAAAAAGGTCAGTAAGCAATGATGCAATCAATGGTGGTAAAGCGCACTAGTTTATTATTAGCCTATTCACTCTAGCCTTGAAGACACTCTCCCGCTCTCCCGC	------....----.....-...............--....---------....----------------....------AGAUU.............................AGUAUGGCCCCUGCGCAA.GGAUGACACGCAAAAU.CGUGAAGC....GUUCCACAUUUUU	<<<<<_....____....._~~~~~~~~~~~~~~~>>....>>>::::::....::::::::::::::::....:::::::::::.............................::::::::::::::::::.::::::::::::::::.::::::::....:::::::::::::	VKGM01057451.1	1-260	Arthropoda	Insecta	Lepidoptera	Noctuidae
U6	GCA_007844875.1	Busseola_fusca	1.2e-10	TTTGACGATTTCCCACCCCACCAAAAAAAAAAAAAATGGTACTCGTTTGTGCGTCGATGTCAGATACATCCTGTATTTTCTCAACTCTCACATCAAGTGAACACACTACTACCAGCGGTCGTTAACCCCTTAAAATCATCAACATTTTGTAATGTCTTAAATCTTCTGTGTATCGTTTCAATATTAGTATGTGTACTATTTATGCATCTTCTCACGCAAGTACATAATATACTAAAATTAGAACGATACAGAGGAGATTAGCATGACCATTCGCAAAGATGACACGCAAAATCGTAAAGTATGTACATTACATTTTTACATCAAAACATTACCCCTGCTATTCCAAAACGTGGACTAAAGTTAGACCCGGTTTAAAAGTGTTGCTGTCACTTTCATTTTCTTAATGAAAGACCGAAATAGCAACTGTTTTAAACCAGGTCTAAATTTAGTCCACGTTATGGAATAAGAGGGTACAAGTTTAGATATCGAAACTGAAAATGTAGGCGGTTTGTAGTTT	UAUGCA....----.....-ucuucucacgcaaguAC....AUAAUAUAC....UAAAAUUAGAACGAUA....CAGAGGAGAUU.............................AGCAUGAC-CAUUCGCAA.AGAUGACACGCAAAAU.CGUAAAGUauguACAUUACAUUUUU	<<<<<_....____....._~~~~~~~~~~~~~~~>>....>>>::::::....::::::::::::::::....:::::::::::.............................::::::::::::::::::.::::::::::::::::.::::::::....:::::::::::::	VKGM01002085.1	624-1140	Arthropoda	Insecta	Lepidoptera	Noctuidae
U6	GCA_007844875.1	Busseola_fusca	1.6e-10	ACTGGGCTACCGTTTTGAGAGCAGTGGCGATGAAATAATTTACACAAAGTAAAGCGCCTGACGGGGTTCGAACCTGCGACTCACAACTTGTAAGTCGCGGCCGTTACCACTGGGCTACCACTGCTCTCTCTCTGCAGCAGTATATATACTAAATTTGAGAAGATTAGCATGGCCCCTGCGCTAGATTGATGCGCAAAATCGTGATGCGTTCCACATTTTTTTACAAGCGCGCCTCAGAGATGTCAGCACATCGTGACGGCACTTAGACCGATGCCTGCCAGAGCCGCGGGTTGTTCGAAAGAGATACCGTGGCCCCTGGCGCACAGGCAAGTGAAGGAAACTGAAGTGACCAGTAAAACATTTAGTCGATGGCGTATTCCTACCAAACGCACTGGGCCCGCGTGGTCAACTATGGCAGTT	CUGCUCucucUCUGc..agC...............AG....UAUAUAUAC....UAAAUUU---------....--GAGAAGAUU.............................AGCAUGGCCCCUGCGCUA.GAUUGAUGCGCAAAAU.CGUGAUGC....GUUCCACAUUUUU	<<<<<_....____....._~~~~~~~~~~~~~~~>>....>>>::::::....::::::::::::::::....:::::::::::.............................::::::::::::::::::.::::::::::::::::.::::::::....:::::::::::::	VKGM01088630.1	1-420	Arthropoda	Insecta	Lepidoptera	Noctuidae
U6	GCA_007844875.1	Busseola_fusca	1.8e-10	AGCCACAAACACCCTTTGGTTCGTCCGAAGTGAGATCCTCCATCTTCATCTCAAAATTCCCACTATCCAGCAATTCTTGAAACGCCTTTCCAGTTGTTTCTTTGACACTGCCGCACCGCAACCCTCTGGTTTTCGCGGCAGCTAACTACACCCCCTCCCAAATTAGTAAACTTCGTTTAGGTAAATATAAGATGAAGACTGTACTTGCTTCGGCAGTACATACCTATACTAAAATTGGAACGATACAGAGAAGATTAGCATGGCCCCTGAGTAAACCCTGGTTCGTCTCATAGACCAATATATAGTTCTTCTTTGATATAGTTGTAGATTTAGGAAAGCAATTTACGAGACCCAAACACAAAATTAACACAAGATTCGAAACAATGTCATCATTAAATTTAGTACGACTATGAAGTCGTGATAAAATTCAATAAAAGCTCATAAAAATATTTGGATGTCACATGTAGTTTTCACAGGACATTTTGCAGATTTTTATGATTTTATATTCTGTC	GUACUUg..cUUCG....gC...............AGuacaUACCUAUAC....UAAAAUUGGAACGAUA....CAGAGAAGAUU.............................AGCAUGGCCCCUGAGUAAaCCCUGGUUCGUCUCAU.AGACCAAU....AUAUAGUUCUUCU	<<<<<_....____....._~~~~~~~~~~~~~~~>>....>>>::::::....::::::::::::::::....:::::::::::.............................::::::::::::::::::.::::::::::::::::.::::::::....:::::::::::::	VKGM01033290.1	764-1275	Arthropoda	Insecta	Lepidoptera	Noctuidae
U6	GCA_007844875.1	Busseola_fusca	3.6e-10	AACCTGACAATGACCTGCGAATCGATAAAAACGTAAAAACATTTGCATTTGTGTGCTGGCGCTTAGACAAAACACAGTTCGTATTTATGATTTTTTGGTAGCATCATTATTTTGTTACTTGTGTACCAGCTAACCTGCAAGCGTCATGGAGACCACCTCACGCGAAGCGCGCGCATTGAACACTGTGGCGTCCCGCGCCGCGAGAAGATTAGCATGGCTCCTGCGCAAGGATGACACGCAAAATCGTGAAGCGTTCCAATTTTAGTATATATACTGCCGAAGCAAGTACCAAGTTACTGACTAGTAGTAGGTAATTAAAACTGCGATAGTAAGGTAGAATGTACAAATTTGAGTAGCACAGTTAGCGTGGTGCCGTGATGCAAGGTGTGGTGAACCAATCACGAGCGAACTCGCGCGCCTGTGGAACTCTAGAACCTCGGTGGCTCGTTTCGTATAAATACCGCG	------....----.....-..............c--....---------....----------------....--GAGAAGAUU.............................AGCAUGGCUCCUGCGCAA.GGAUGACACGCAAAAU.CGUGAAGC....GUUCCAAUUUUAG	<<<<<_....____....._~~~~~~~~~~~~~~~>>....>>>::::::....::::::::::::::::....:::::::::::.............................::::::::::::::::::.::::::::::::::::.::::::::....:::::::::::::	VKGM01000526.1	6444-6908	Arthropoda	Insecta	Lepidoptera	Noctuidae
U6	GCA_007844875.1	Busseola_fusca	3.7e-10	ACCCACCTTTACATCCATTATTACCAAGCTATCAAAAAGTATATATAATCAAGCTATATAGACCAAAGGAAAAAATGTTTGGCAGTAGTTTACTTAATATGGAATAGAGGTTTAACGACGGCCAAAAAGAGACCCTAATATTATAAAGAGGTAGTTTGTGAGGTTGTAGATGGTAATTTTTCGATTTACTAAACAGACTATAAAAATTCTTTAACCAATATACTAAAATTGGAACGACACAGAGAATGTTAGCGGCCCTGCACCAAGAATGACACGTAAAATCGTGAAGCGTTCCACATTTTATTTTGAGAGCGGTGAATGCTTATGTATATTTAGGGAGTAATCTTCAGTTAATTATCTAATATTATTTTTTCTTTTTCATTGGTAAAGTAGCAATCTTCATTATTCCTAAAAAACAGTTATAAATATATCGATAAAAACGATATATCGCCATGGTCCACCTCAAATAATTGTACAAAAAAGTTCGCGACGGCTTATCCTAA	UAAAAA....UUCU.....U...............UA...aCCAAUAUAC....UAAAAUUGGAACGACA....CAGAGAAUGUU.............................AGC---GGCCCUGCACCAaGAAUGACACGUAAAAU.CGUGAAGC....GUUCCACAUUUUA	<<<<<_....____....._~~~~~~~~~~~~~~~>>....>>>::::::....::::::::::::::::....:::::::::::.............................::::::::::::::::::.::::::::::::::::.::::::::....:::::::::::::	VKGM01036243.1	2296-2798	Arthropoda	Insecta	Lepidoptera	Noctuidae
U6	GCA_007844875.1	Busseola_fusca	2.2e-09	CGTGAAAAGTCAAGTGACGTGAGCTGTCAATAGTGTCAATCCTTTAGCATTAGTTGGAATGACCGCTCACTCCACGCTCACGTCACCTACGTTTTCACGGTGAGATGGCTACAGAATCGCACTGCAGGTGCAACAACAATGTCTGTAAGAAAATATTTTATGAGGAATGAAAAACAAATAGTCATAACAGACGTCAAAATGTACTTGCTTGGGCAGTACATATACTAAAATTGGAACGATACAGAGAAGATTAGCATGGCCACCGAAAAAATTTGAGCACATTTGTCCACTAGAAGGACTAAGTGCGGAAACCGAACCCTTAACATAGAACAGACGTCAAAATAAGACTTCGCGTGACACACCTTTTGTTGAATATTTCCGGCACGCGTCACATCACATGCCCAAAATTTTAATAACAATGCCTTGTCGGTGTTTAAAATGATATCAAAGTAACTTTTGCCCATGCTTTTGTCTGCAAAAGGTCAGATGGTAGGTTATTCTAAAGATC	GUACUUg.cuUGG-....gC...............AG....UACAUAUAC....UAAAAUUGGAACGAUA....CAGAGAAGAUU.............................AGCAUGGCCACCGAAAAA.AUUUGAGCACAUUUGUcCACUAGAA....GGACUAAGUGCGG	<<<<<_....____....._~~~~~~~~~~~~~~~>>....>>>::::::....::::::::::::::::....:::::::::::.............................::::::::::::::::::.::::::::::::::::.::::::::....:::::::::::::	VKGM01018645.1	1184-1691	Arthropoda	Insecta	Lepidoptera	Noctuidae
U6	GCA_007844875.1	Busseola_fusca	4.8e-07	TTGAGCTGAAATGAGGAGATACCTAGAAATCGTAGCTAAGGCGTAGTTACAACATTATTAAATAAAGCTAACTTTGAGATTTATTCGAATCATGGAGGTCCTATTTATTAATTTATCAATTTATCATATCCAATTTATTAATTTATCATATCTTCACACTGTATCGTTCCAATTTTAGTATATGTACTGCCGAAGCAAGTACAAGATTTGCATGGCCCTGCGCAAGGATGACACGCAAAATCGTGAAGCGTTCCACATTTATTGAGAGCAGTGGTGGCCCAGTGGTAACAGCCGCGACTAACAAATTGTAAGTCGTAGGTTCGAACCCCGTCAGGCGCTTTACTTTGTGTAAATTATTTCATCGCCACTGCCCTTAAAACGGTGAAGAAAAACATCGTGAGGAAACCGGCATATCCTAGAATCAAAACTTCGAAGACATGTGAAATCTACCAACCCGCACTG	------....----.....-a.............c--....---------....----------------....-----AAGAUU.............................UGCAUGGC-CCUGCGCAA.GGAUGACACGCAAAAU.CGUGAAGC....GUUCCACAUUUAU	<<<<<_....____....._~~~~~~~~~~~~~~~>>....>>>::::::....::::::::::::::::....:::::::::::.............................::::::::::::::::::.::::::::::::::::.::::::::....:::::::::::::	VKGM01023489.1	1939-2400	Arthropoda	Insecta	Lepidoptera	Noctuidae
U6atac	GCA_007844875.1	Busseola_fusca	9.1e-11	GGAACATGGGTGGGTTTCAGTCAGTAAAGGTCTGACATGCCCTTTCGCTCCGCCCAGAGCGGGAGAGGTCATTTGATGGATAAAAAAAAGGGTGTCACACCGCCAACTATTAAACTCCGAGCTGTTGCTGAGAAATTCCTAATAGAGAAAGCCAATAACAATGTGCCCGACCTGAAAATTGTACTCAAGACCCCACGCTCATGTCTACTGAAAGGAGATGGTTGGCACTCCTCTTGACAAGGATGGAACACAAAAATGGTTAAGGCACACTTGACCACATTTTTTCGGCGCGGGTTGTTTGAAAGAGATACGGTGGACCTTGGCGCACAGGCAGTGAAGGAGCACGGGTGGGTTTTAGTCAGTAAAAGACACGCCCTTCCGCTTCACCCAGAGCTGGAGAGGTCATTTGATGATTTCAAGACCCCACGCTCAGCAATCGCACTTGTAATCTTTTGTCCAACGGGGCAGTTAGTGTATACCAACAAA	AUGUCUACUGAAAGGA--GAUGGUUGGCACUCCUCUUGACAAGGAUGGAA--.------------------CACAAAAAUGGUUAAGGCAC-------------a.cu--------UGACCACAUUUUUUC	::::::::::::::::::::::::::::::::::::::::::::::::::::.<<<<____>>>>---------------<<<<-------<<<<<<_______~~~~>>>>>>--->>>>::::::::::	VKGM01115432.1	516-1001	Arthropoda	Insecta	Lepidoptera	Noctuidae
U6atac	GCA_007844875.1	Busseola_fusca	9.1e-07	TGTACGGCGAGCTCTCAATTCCGTCGTACATGACCTTGGACATAGGGAAGCCGTTCCTGCATAGATCCAGACTTGGTGCTATAAGACTGTCCCAGGGCAACTTGCCCCATCGCTTGTGGGCTGCCCACATGCCCCGAAGCTCGCCAGGTACGCCAACAGCCAGGGGACCTGGTGGAAGTAACAAAAATTACTTTATTTTTTAGTCTATTGAAAGAAGATATTGTTAGCATTCTCTTTGACAAGGATGGAAGATAGAACACACTAAATGGTTAATGCACATATTGTCATCTTGGTTAAATTCTAAGGGAAGATTTTGGATGAAAGTCGAACTCATAATTGAATTTCTACCCAAATGATTCAACATTAGGGTGGTAATTCAATTACACAACATGTCACACAAAATACAAGAGGATCATAATATAATAGTGAAGTGAAATAGTGAAGTTTTTATAAACTAAACGTAATTTAACGCCTTGTTTCCCCAAAAAGTTGGGCAGACATGTACTTATAATACT	UAGUCUAUUGAAAGAAGAUAUUGUUAGCAUUCUCUUUGACAAGGAUGGAAGAu------------AGAACACACUAAAUGGUUAAUGCACAUAUUGUCAUCUUG....GUUAAAUUCUAAGGGAAGAUUUU	::::::::::::::::::::::::::::::::::::::::::::::::::::.<<<<____>>>>---------------<<<<-------<<<<<<_______~~~~>>>>>>--->>>>::::::::::	VKGM01004547.1	10546-11060	Arthropoda	Insecta	Lepidoptera	Noctuidae
U6atac	GCA_007844875.1	Busseola_fusca	3.6e-06	CTTAGGTGAAGTGAGCGTGGAGTGAGCTGTCACTCCAACTAATGCTAGGGATTGACACTATTGACAGCTTGCTCTAAGCTCACTTCACCGAACTTTTCACGATGAGATTTTGACAGAATCGATCGGCAGATTCTTATATATAGGCAAAACTTTACTTCGCTTCTTCTTCTCTATTGAAAAGAGAGACGGTTAGCACCAAAGAGTATAACAATAGGTATATGGTTAGCACTCCCCTTGACAAGGATGAAACATACAAAATGGTTAAGGCACAACATGGCCACATTTTTTTCAAGAATCGAATCGAGAATCAATCTTTAAATGTTGCCATTTACTGACAGACTACGCAGAACCTAAGCCGCTGTGTCTTGAAATATGACATTTTGCACAAGAGTTCATTAAATTACAAAGAATCTAATATTAGTTTATTTGGAAGTTCGTCATTTTATCGACGGGAAATACATACTATCGAGTGAGTGCACGTCTTGTTTA	GAGUAUAACAAUAGG-UAUAUGGUUAGCACUCCCCUUGACAAGGAUGAAACA.------------------UACA-AAAUGGUUAAGGCAC-------------aaca--------UGGCCACAUUUUUUU	::::::::::::::::::::::::::::::::::::::::::::::::::::.<<<<____>>>>---------------<<<<-------<<<<<<_______~~~~>>>>>>--->>>>::::::::::	VKGM01016260.1	6608-7096	Arthropoda	Insecta	Lepidoptera	Noctuidae
MRP	GCA_018247915.1	Butleria_elwesi	1.9e-19	TTCATTTATTACTGCTACAAAGAACACAGTGGGTGCAATAAAAAGTATATTAATCTTTTCAATGTGACCTACTTTAAGTTTTCATAAAGAATACAGAGACGTTTTCCCATAAAATAACGATGAAAATAGCAACTCCTCAACTCACGCTATCGGTGTTTTTTACACAGTCCGTATATATACTCGGCAGTGCACCGTTTTATAGGAGTTCCGATCAGTTCGACTGTCGGGGTTACATACGGAATCCTCGTGGTTCAATCACCCTGTGGAAAGTCCCCGGAGACAGGGCGGAAAGCGCCGCATCGTGATGATGAAGGCCGGGCTGGTGTCGTAGGGGAGGTTTCACCTGAGCGGTGCCGTGCCCGTAGCGTTGCTCAGAGCACAGGCGATGTTGAGAGGCTTTGCCTAACTAAATGGGGCTTACTCGGTTGTGAACTCTTTTTTTATGAAAATAATTTTTCGCGGTCGTAATTTTTTCGTTAATAATATTGGTAAAATAAAACAAAATTAAGGCATT	AGGAGUUCCGAucAGUUCGACUGUCGGGGU-UACAUACGGAAUCCUC---GUGGUUC-----AAUCACCCUGUGGAAAGUCCCCGGAG-ACAGGGCGGAAAGCGCC-GCAUC-GUGAUGAUG--AAGG---CCGGGC---UGGUgUCGUAGGGGAGGUUU--CACCUGAGCGGUGCCGUGCCCGU-AGCGUUGCUCA-GAGCACAGGCGAUGUUGAGAGGC-----U------uu---GCCUAACUAAAUGGGGCUUACUCggUUGuGAACUCU	:[[[[[[[[[[..,,((((((,,<<<<<<<---------<<<<<<<____>>>>>>>--------->>>>>>>,,,,,,,,,,,,,,,,,,,,<<<<_____>>>><<<<<<______>>>>>>,<<<---<<<<<<---<<<<.<<<<------<<<<___>>>>--->>>>->>>>->>>>>>->>>,,,,,,,,,,,,,,,,,,,,,,)))))),<<<<<<_________~~>>>>>>,,,,,,,,,,,,,,,,,,,,..]]].]]]]]]]	DWHI01109953.1	4-639	Arthropoda	Insecta	Lepidoptera	Hesperiidae
U1	GCA_018247915.1	Butleria_elwesi	2.3e-05	GTAACTCGAACGCATAATTTTTGATAGTGGGGACTGCGGGCGCGCTGTCCCCGTCATAATTGTCTTGAAGGAGTCCCATCACGTGGCAATGCGTCCATACATACCAGCTTTACCCTCGGCTCCGCCCGCGTTAAATCGTTTTTCCATCAACCGTGCAGAATTTTATAAGGAATGGTTTTGAAAACAATGTAGTCTTTTTCAGGGCTTAAGGGGGTAAAAGCTGAATATA	---------------------------------------------------------------------------------------...------------------.--...........................---GUAACUCGAACGCAUAAUUUUUGAUAG-UGGGG-ACUGCGGGCG.......CGCUGUCCCCGU	:::::::::::((((<<<<<<-<<<<<__________>>>>>>>>>>><<<<-<-<<<-<<<<<__________>>->>>->>>-->...>>>>,<<<<<<-<<____.__~~~~~~~~~~~~~~~~~~~~~~~~~~~>>->>->->>>,))))---------------<<<<<-<-<<<<____~~~~~~~>>>>->>>>>>:	DWHI01612504.1	1-429	Arthropoda	Insecta	Lepidoptera	Hesperiidae
U1	GCA_018247915.1	Butleria_elwesi	0.00094	GCGTAATTTTTGGTAGTGGGGACTGCGTACGCGCCGTCCCCTTTATAAAATTCGATAGTAAATTATGTAATAATAAAGAGTGTAAAATGTTATTTAAATATATTGAATTATATGTTTATAAAATTTTATTTTATTAAGGGCGAAGTTTAATTGTACTATAATATAATCTACTAAATAATGCCTGTTTTCATCAAACCATTACATTTCATACTACCCTTCTCAAATGTAGAGGAGACCCGTGCT	---------------------------------------------------------------------------------------...------------------.--...........................--------------GCGUAAUUUUUGGUAG-UGGGG-ACUGCGUACG.......CGCCGUCCCCUU	:::::::::::((((<<<<<<-<<<<<__________>>>>>>>>>>><<<<-<-<<<-<<<<<__________>>->>>->>>-->...>>>>,<<<<<<-<<____.__~~~~~~~~~~~~~~~~~~~~~~~~~~~>>->>->->>>,))))---------------<<<<<-<-<<<<____~~~~~~~>>>>->>>>>>:	DWHI01381170.1	1-243	Arthropoda	Insecta	Lepidoptera	Hesperiidae
U1	GCA_018247915.1	Butleria_elwesi	0.005	TAATTTTTGATAGTGGGGACTGCGTACGCGCCGTCCCCTTCGAAAAGGTTGTACTGTACTTCGATATGATGCTAAAGTGGATCATAGTTCATGTTCACATCATGCCTTCATGGACCTTCAGTGTAGTGAAGGTATACTTGTTATTATTGGTGTAAAGTAAAGCTATTTGATTAGCATTACCGAATTAGGTATATTGACTATTTAGAATATGAACTGAACTGGTGCTAAAAAGATTCATAT	---------------------------------------------------------------------------------------...------------------.--...........................-----------------UAAUUUUUGAUAG-UGGGG-ACUGCGUACG.......CGCCGUCCCCUU	:::::::::::((((<<<<<<-<<<<<__________>>>>>>>>>>><<<<-<-<<<-<<<<<__________>>->>>->>>-->...>>>>,<<<<<<-<<____.__~~~~~~~~~~~~~~~~~~~~~~~~~~~>>->>->->>>,))))---------------<<<<<-<-<<<<____~~~~~~~>>>>->>>>>>:	DWHI01330875.1	1-240	Arthropoda	Insecta	Lepidoptera	Hesperiidae
U1	GCA_018247915.1	Butleria_elwesi	2.4e-39	TTTACACGTCCTATATAGGAGAGTACGTGAGGAAAATGTTTAATGTTGCATCGCTAGGTGGCGCTACTGAATCACGAGTGTCATGTTTGCAAAGTGTGCTCACCGCTAGATGGCGGTACAAAATTTAACTCTGAATCACGCTGTTGAGATTTCTGCCCGCTTACATAAGTAGTCCGAGCGTAGCTATTTTAAGCATACTTACCTGGCGTAGGGGACACCGTGATCAATAAGGCGGTTCCCCCAGGGTGAGGCCTGTCCATTGCACTGCGGACGGGTTGACCCCTGCGATTACCCCTAATGTGGGTAACTCGGACGCGTTATTTTTGGTAGTGGGGACTGCGTACGCGCCGTCCCCTTCTTAATTATTTGGCCCTAAATTACTTAAGTTTCGTGAATTATTAAAATCTACACCCGACCCGACACCGCCTTACCAAGTGAATCTGACCGTCACATCAGGAAGGAACCTGGTTAAGTGGGTTGGCAAATCTCACGTCTTTTCTTTGGTAACATTATTAAGAACTCTTTAGGGCTTGCAGTTTTTCTCATGATGTTCTTCA	AUACUUACCUGGCGUAGGGGACACCGUGAUCAAUAAGGCGGUUCCCCCAGGGUGAGGCCUGUCCAUUGCACUGCGG-ACGGGUUGAC...CCCUGCGAUUACCCCUAAuGU...........................GGGUA-ACUCGGACGCGUUAUUUUUGGUAG-UGGGG-ACUGCGUACG.......CGCCGUCCCCUU	:::::::::::((((<<<<<<-<<<<<__________>>>>>>>>>>><<<<-<-<<<-<<<<<__________>>->>>->>>-->...>>>>,<<<<<<-<<____.__~~~~~~~~~~~~~~~~~~~~~~~~~~~>>->>->->>>,))))---------------<<<<<-<-<<<<____~~~~~~~>>>>->>>>>>:	DWHI01014750.1	1-557	Arthropoda	Insecta	Lepidoptera	Hesperiidae
U1	GCA_018247915.1	Butleria_elwesi	3.4e-38	CGCGCATGCGCCAAAGCCACAAGGGGTGGTTTGTACCCCTTCCCTTACCCCAACCCAAATACTCTCATAATTTCACAGATGTCGCTACCCTATAAACTTCGCAATCAACAACTAGATGCCACTGCTAAATTCCTTTCTGAATCACGCTGTTGAGACTTTTTGGGAATAGTATAAGTACTGGGAGTTTTGCTGTCCAAAGCATACTTACCTGGCGTAGGGGAGACCGTGATCACGAAGGCGGTTCCCCCGGGGCGAGACTCGTTCATTGCACTGCGATCGGGTTGACCTCTGCGATTACCCCTAATGCGGGTAACTCGGACGCGTAATTTTTGATAGTGGGGACTGCGTGCGCGCCGTCCCCGTCAGAATTGTCTTGAAGTAGTCCCATCATGTGGCATCCATGATATAGTGCGTCCATACATTAATACATTATTTCATAGATAGTTAATGGATTTGAATGGAAAATGAAATGTCTACCTACATAAATAGGTAGGTACTGTTAAAATCAATTGAAGGAATACAATTTATTCCTTCGACGATCATAATAAATTTCCATGAGCCCC	AUACUUACCUGGCGUAGGGGAGACCGUGAUCACGAAGGCGGUUCCCCCGGGGCGAGACUCGUUCAUUGCACUGCGA-UCGGGUUGAC...CUCUGCGAUUACCCCUAAuGC...........................GGGUA-ACUCGGACGCGUAAUUUUUGAUAG-UGGGG-ACUGCGUGCG.......CGCCGUCCCCGU	:::::::::::((((<<<<<<-<<<<<__________>>>>>>>>>>><<<<-<-<<<-<<<<<__________>>->>>->>>-->...>>>>,<<<<<<-<<____.__~~~~~~~~~~~~~~~~~~~~~~~~~~~>>->>->->>>,))))---------------<<<<<-<-<<<<____~~~~~~~>>>>->>>>>>:	DWHI01012105.1	343-905	Arthropoda	Insecta	Lepidoptera	Hesperiidae
U1	GCA_018247915.1	Butleria_elwesi	1.5e-36	AAATTCATTAACAATCACTGTTTGTTTGTAAAGCATGTCTAAATGATAATAAATGCAATTTCAAGAGCAGCTTCGCTGCGCCGCTGTAGAACATCGTTTGAGCGTGTGTCGCTAGAGGGCGGTACAAAATGTTACTCTGAATCACGCTGTTGAGATTTCTTCCCGCTAACGTAAGTAGTCGGGGCGCGGCGGGCTCAGGCATACTTACCTGGCGTAGGGGACACCGTGATCAGGAAGGCGGTTCCCCCAGGGCGAGGCCTGTCCATTGCACTGCGGACGGGTTGACCCCTGCGATTACCCCTAATGTGGGTAACTCGGACGCGTAATTTTTGGTAGTGGGGACTGCGTACGCGCCGT	AUACUUACCUGGCGUAGGGGACACCGUGAUCAGGAAGGCGGUUCCCCCAGGGCGAGGCCUGUCCAUUGCACUGCGG-ACGGGUUGAC...CCCUGCGAUUACCCCUAAuGU...........................GGGUA-ACUCGGACGCGUAAUUUUUGGUAG-UGGGG-ACUGCGUACG.......CGCCGU------	:::::::::::((((<<<<<<-<<<<<__________>>>>>>>>>>><<<<-<-<<<-<<<<<__________>>->>>->>>-->...>>>>,<<<<<<-<<____.__~~~~~~~~~~~~~~~~~~~~~~~~~~~>>->>->->>>,))))---------------<<<<<-<-<<<<____~~~~~~~>>>>->>>>>>:	DWHI01165336.1	90-646	Arthropoda	Insecta	Lepidoptera	Hesperiidae
U1	GCA_018247915.1	Butleria_elwesi	8.6e-19	GGCGAGGCCTGACCATTGCACTCCGTTCGGGTTGACCCTTGCGATTATCCCTAATGTGGATAACTCGGACGCGTAATTTTTGATAGTGGGGACTGCGTACGCGCCGTCCCCTTCATAATGTGTAGTATTGTAGTATGTAGACTGCGGTTCAAGTTTCCTTCATGGAATTTGAGTGTAGTCAAGGATAGACTAATAATTTATTGGTGTATTGGGTATTTTGCATACTTAATGAGGCATTCGTTTTTTGCATTTTAAAAACTGGTCCCTTACAGATTCATAATGCCATGTTGTTAAGAAATGGGCACCAACTCGT	#NAME?	:::::::::::((((<<<<<<-<<<<<__________>>>>>>>>>>><<<<-<-<<<-<<<<<__________>>->>>->>>-->...>>>>,<<<<<<-<<____.__~~~~~~~~~~~~~~~~~~~~~~~~~~~>>->>->->>>,))))---------------<<<<<-<-<<<<____~~~~~~~>>>>->>>>>>:	DWHI01182193.1	1-313	Arthropoda	Insecta	Lepidoptera	Hesperiidae
U1	GCA_018247915.1	Butleria_elwesi	3.3e-10	CTATGGCCTAAACCCCTCTCATTCTGAGAAGAGACCCGTGCTCGGTAGTGGGCCAATGATGGGTTGATGATGATGATGAATCTTCGCGTCATCATACTTACCTGGCGTAGGTGATACCGTGATCAGGAAGGTAGCTCCCCCAGGGCGCGGCCTGATCGTTGCACTCCGGTCGGGTTGATCCTTGCGATTGTCTCTTATATATCCTTATCCTTACTAATGTATAAATGGGAATGTGTGTT	AUACUUACCUGGCGUAGGUGAUACCGUGAUCAGGAAGGUAGCUCCCCCAGGGCGCGGCCUGAUCGUUGCACUCCGG-UCGGGUUGAU...CCUUGCG-----------.--auugucucuuauauauccuuauccuua---------CUAAUGUAUAA---------------------------augggaa-----------U	:::::::::::((((<<<<<<-<<<<<__________>>>>>>>>>>><<<<-<-<<<-<<<<<__________>>->>>->>>-->...>>>>,<<<<<<-<<____.__~~~~~~~~~~~~~~~~~~~~~~~~~~~>>->>->->>>,))))---------------<<<<<-<-<<<<____~~~~~~~>>>>->>>>>>:	DWHI01576236.1	1-346	Arthropoda	Insecta	Lepidoptera	Hesperiidae
U1	GCA_018247915.1	Butleria_elwesi	2e-09	AATAATAATCGATTTTTATATATTCTTGGCACTTTAAGTTTGTAATTTAAAAAAAAATTAAATCACCCCCCCTATTTTAATCTGGCAATAATAATTAGGTTTTATAATGACGTCCATAGATGTCACTGTTCCAAAAGCTAGATCACGCTGTTGAGACTTTTTAGGGATCCTATAAAGCGGCCGCATAGTTCCTAGACACCATACTAACCTTACGTAGGGTGTACCGTGATCACGCAGGCGGTTGCCCCAGGCCAGCACCAGCTATTGCACTCCAGTTGGATTTCGCCAGTCTGTGATTATCCTTCATTGGGATAAG	AUACUAACCUUACGUAGGGUGUACCGUGAUCACGCAGGCGGUUGCCCCA-GGCCAGCACCAGCUAUUGCACUCCAG-UUGGAUUUCGccaGUCUGUGAUUAUCCUUCAuUG...........................GGAUA-AG---------------------------------------.......------------	:::::::::::((((<<<<<<-<<<<<__________>>>>>>>>>>><<<<-<-<<<-<<<<<__________>>->>>->>>-->...>>>>,<<<<<<-<<____.__~~~~~~~~~~~~~~~~~~~~~~~~~~~>>->>->->>>,))))---------------<<<<<-<-<<<<____~~~~~~~>>>>->>>>>>:	DWHI01109975.1	1-316	Arthropoda	Insecta	Lepidoptera	Hesperiidae
U1	GCA_018247915.1	Butleria_elwesi	1.1e-08	TGTCTCATCTTCGAGTATTGATCGCTAGATGGCGCTACCAGTCTATGGCGTCATATCATATAATGTCATGTGCTGCTACTTAATCTACTTATAGGTTTTCGAACGTTACTAAGAGATGGCGGTACAAAATTCCATTCTGAATCACGCTGTTGAGACTTTTCGTAGCTACCATAAGTACTCGGCGTTGTGGTATGCAATTCATACTTACCTGGCGTAGGGGACACCGTGATCAAGAAGGCGGTTCCCCCA	AUACUUACCUGGCGUAGGGGACACCGUGAUCAAGAAGGCGGUUCCCCCA--------------------------------------...------------------.--...........................-----------------------------------------------.......------------	:::::::::::((((<<<<<<-<<<<<__________>>>>>>>>>>><<<<-<-<<<-<<<<<__________>>->>>->>>-->...>>>>,<<<<<<-<<____.__~~~~~~~~~~~~~~~~~~~~~~~~~~~>>->>->->>>,))))---------------<<<<<-<-<<<<____~~~~~~~>>>>->>>>>>:	DWHI01453576.1	30-478	Arthropoda	Insecta	Lepidoptera	Hesperiidae
U2	GCA_018247915.1	Butleria_elwesi	1e-05	TTTGGGAAAGACTGATGTAGAGTCATGAAATCTGGCACGAAGGAAGGTCAAAGTAAACACTATTAAGTAATCAGAGGGGAAGTAGAAGAAAACAACATTTTTAAATGATAACAATGTCTGATACCATATACTGTCACATGGAAAAGCTCTTGAATTAAAATGATTTGATAGAATTGAATATAAATTACGCATTTCGGTTAATCGCTTCTCGGCCTTTTGGCTAAGATCAAAGTGTAGTGTAGTGTAGTAACATCTTAAAAGATTTTGAAGTCAGTTTTTATTTTCATTAATAAAAATAAT	AUCGCUUCUCGGCCUUUU..GGCUAAGAUCAAaGUGUAGU-----------------------gu.................agu-----------------gu......................ag-------UAA...CAUCUUAAAAG--AUUUUGAAGUCA.GUUUUUAUUUUC...a-----UU.............------...AAUAAAAAUAAU------..----------------.-....---------------------	::::::<<<-<<<<____~~>>>>->>>,,,,.,,,,,,,,,,,,,,,,<<<<<<________~~~~~~~~~~~~~~~~~~~~~~>>>>>>,<<<<<<<___~~~~~~~~~~~~~~~~~~~~~~~~~~>>>>>>>,,,...,,,,,,,,,,,,,,,,,,,,,,,,,.<<<<<<<<----....<<<<<__~~~~~~~~~~~~~>>>>>-...->>>>>>>>,,<<<<<<-..<<<<<<__________._~~~~>>>>>>-->>>>>>:::::::	DWHI01193086.1	1-300	Arthropoda	Insecta	Lepidoptera	Hesperiidae
U2	GCA_018247915.1	Butleria_elwesi	2.5e-05	CGCACCCAAGTTTGAGTAACTTTGTGGATCAGTAACAAGCTAATCAGTAACAGTAACAGTTATCGCTTCTCGGCCTTTTGGCTAAGATCAAAGTGTAGTAACAATTGACACAAGCTATGAGGTATTCGTGTGATTACTTATTATTCACGGCGTAGAATCCTCTTCACTACTTCTTGTGTCCGAAGAGACTATACAAAAACAACTTTGTATATCGATCCTGTGACTTTTACAATCGTCATTTGCAAAATGTCGATATTTTCAGCGGCTCAGTTGGTATATACAAGAAGAATATACGAGATAAAATATCGGAATTGATCTAAATAAATTAAGTTTCGCTA	AUCGCUUCUCGGCCUUUU..GGCUAAGAUCAAaGUGUAGUAAC--------------------aauuga.........cacaagc-----------------uaugaggua........uucguguga----------...----UUACUU---------------.------------....-------auuauucacggcg------...------------------..----------------.-uaga--------------AUCCUCU	::::::<<<-<<<<____~~>>>>->>>,,,,.,,,,,,,,,,,,,,,,<<<<<<________~~~~~~~~~~~~~~~~~~~~~~>>>>>>,<<<<<<<___~~~~~~~~~~~~~~~~~~~~~~~~~~>>>>>>>,,,...,,,,,,,,,,,,,,,,,,,,,,,,,.<<<<<<<<----....<<<<<__~~~~~~~~~~~~~>>>>>-...->>>>>>>>,,<<<<<<-..<<<<<<__________._~~~~>>>>>>-->>>>>>:::::::	DWHI01318382.1	1-477	Arthropoda	Insecta	Lepidoptera	Hesperiidae
U2	GCA_018247915.1	Butleria_elwesi	0.00011	GATCAATCGACCGACCGACCAGGATCGCTTCTCGGCCTTTTGGCTAAGATCAAAGTGTAGAAGTAACCTACCTAGATACAAAATAAAGTACAAATACACGATAACCCTGAAACTGAGCTGTGAATTCAAGCGTCATCGTCTAATTGATATCTATATCTAGAGGTTTCCAGATCTTTTGTATATCAATTCAATAATTGTTCTACTGAGGTTATTTTGAATAGTCAAGGTTAGGCTAGGCAATCTAAGGTTAGGGCTGCAAAAAA	AUCGCUUCUCGGCCUUUU..GGCUAAGAUCAAaGUGUAGAA----------------------guaaccuaccuagauacaaaau-----------------aaaguaca..........aauacacg-------AUA...ACCCUGAAACUGAGCUGUGAAUUCAaGCGUCAUCGUCUaauuGAUAUCU.............AUAUCU...AGAGGUUUCCAGAUCUUUugUAUAUCAAUUCAAUAAuU....GUUCUACUGAGGUUAUUUUGA	::::::<<<-<<<<____~~>>>>->>>,,,,.,,,,,,,,,,,,,,,,<<<<<<________~~~~~~~~~~~~~~~~~~~~~~>>>>>>,<<<<<<<___~~~~~~~~~~~~~~~~~~~~~~~~~~>>>>>>>,,,...,,,,,,,,,,,,,,,,,,,,,,,,,.<<<<<<<<----....<<<<<__~~~~~~~~~~~~~>>>>>-...->>>>>>>>,,<<<<<<-..<<<<<<__________._~~~~>>>>>>-->>>>>>:::::::	DWHI01499063.1	1-440	Arthropoda	Insecta	Lepidoptera	Hesperiidae
U2	GCA_018247915.1	Butleria_elwesi	0.00065	TCAAAGTCCCCATACCTCGACTACCTAGGCACGCTAGGCACGGCAGCCTGTGGCTCCAACAGCCTGCAGCCTGCAATAGTCGCGCAGATGATCTTAGTGTAGCGGCCAAAGCCCTCACTCTGACCGCTCGCGACTCACGATCCGATTTGCCCGGGACTATTGACGGGACGGGACCGGGACGATGATTACCACAGCCCGGTCCTGCTTCTCGGCCTTTTGATCAAAGTGTAGTATCTGTTCTTTTCAGCTTAATACTAACATATCTAAGTAAGAAAGAAAGAAAGAAAGAATATATTTATTACGCTTTGAACACCTAAACATACAAACATCTTATTTACACAATCATCAGTATAGTTTACCTGAGTGTTAAAGTGTTAC	CCUGCUUCUCGG------cc--UUUUGAUCAAaGUGUAGUAUCUGUUCUUUUCAGCUUAAUA-......................CUAACA--UAUCUAAGU..........................AAGAAAGAAA...GAAAGAAAGAAUAUAUUU-------.------------....-------.............------...------------------..----------------.-a.uu--------------ACGCUUU	::::::<<<-<<<<____~~>>>>->>>,,,,.,,,,,,,,,,,,,,,,<<<<<<________~~~~~~~~~~~~~~~~~~~~~~>>>>>>,<<<<<<<___~~~~~~~~~~~~~~~~~~~~~~~~~~>>>>>>>,,,...,,,,,,,,,,,,,,,,,,,,,,,,,.<<<<<<<<----....<<<<<__~~~~~~~~~~~~~>>>>>-...->>>>>>>>,,<<<<<<-..<<<<<<__________._~~~~>>>>>>-->>>>>>:::::::	DWHI01219197.1	1-378	Arthropoda	Insecta	Lepidoptera	Hesperiidae
U2	GCA_018247915.1	Butleria_elwesi	0.00084	TACTACAGTATTAGTTAATAGTTCTACGTACTCATACTAGCTAATAATAAACTAACCTTTGTACAAGATTTTTACTATTTGTTTCTTTTTATGTATAATGTACCTACATAATTTGTTAAAAATAAAAATAAAAATAACACTAACTGAACTAACTTATACCACTAGTTACATTCCTACAATCCTACAGGTTTGCCTACAGGATCGCTTCTCGGCCTTTTGGCTAAGATCAAGCTAGGTTAAAAGGTTGGTTACGAGTGTAGGGCGATAGTGGCTACCTAAGACCACTCCACACACCTTTGCTACTCTAACTACATAAAAAAGAGCATTCATAATCTTATCTATATATATAAAAATGAATGTTTGTCTGTATGTCCTCTATGCATTCCTAAACCATGTATCCGATTGTGAT	AUCGCUUCUCGGCCUUUU..GGCUAAGAUCAA.G-----------------------------......................-----------------.........................c-------U--...-AGGUUAAAAGG---UUGGUUACGA.GUGUAGGGCGAU...aGUGGCUA.............CCUAAGaccACUCCACACACCUUUGCU..ACUCUAACUACAUAAA.A....AAGAGCAUUCAUAAUCUUAUC	::::::<<<-<<<<____~~>>>>->>>,,,,.,,,,,,,,,,,,,,,,<<<<<<________~~~~~~~~~~~~~~~~~~~~~~>>>>>>,<<<<<<<___~~~~~~~~~~~~~~~~~~~~~~~~~~>>>>>>>,,,...,,,,,,,,,,,,,,,,,,,,,,,,,.<<<<<<<<----....<<<<<__~~~~~~~~~~~~~>>>>>-...->>>>>>>>,,<<<<<<-..<<<<<<__________._~~~~>>>>>>-->>>>>>:::::::	DWHI01163144.1	1-409	Arthropoda	Insecta	Lepidoptera	Hesperiidae
U2	GCA_018247915.1	Butleria_elwesi	0.0011	GATCAAGTGTCCCCACTCTCCCAGTATTCGGCTCCGGGCGGCTGTGATGGAGGGGCGCGCGCTCTTGAGAAGAGCACCGAACATTGTAGTTTTAACACATTCTACTAGATGACACTGCGAAAAAGTAGTGGTAATTTCTGAATCACGCTGTTGAGACTTCTTGGCGTTCCTATATATTGATAGGAAAACTTAAGCCTAGTATCGCTTCTCGGCCTTTTGGCTAAGATCAAAGTG	AUCGCUUCUCGGCCUUUU..GGCUAAGAUCAAaGUG---------------------------......................-----------------..........................----------...-------------------------.------------....-------.............------...------------------..----------------.-....---------------------	::::::<<<-<<<<____~~>>>>->>>,,,,.,,,,,,,,,,,,,,,,<<<<<<________~~~~~~~~~~~~~~~~~~~~~~>>>>>>,<<<<<<<___~~~~~~~~~~~~~~~~~~~~~~~~~~>>>>>>>,,,...,,,,,,,,,,,,,,,,,,,,,,,,,.<<<<<<<<----....<<<<<__~~~~~~~~~~~~~>>>>>-...->>>>>>>>,,<<<<<<-..<<<<<<__________._~~~~>>>>>>-->>>>>>:::::::	DWHI01426065.1	56-489	Arthropoda	Insecta	Lepidoptera	Hesperiidae
U2	GCA_018247915.1	Butleria_elwesi	0.0027	CTGGAATGAGGAGTCTATTCTTTGTCTAGTTCTCTCTCTAACAAGCTACCTGGTAACTGATCTCGTAGCCGAGCAGGAGGCCGCCGCGCGCGCCGGGCGGGGGCGGCTCCCACCACACGCGCAGCGACTGCGCCGACAGCGGCTCGCAGCGCACGTGCTGCGGCGGCGCTTCGGGAACTAGAGATAGACACAAAAGCTTTATTACTTCTCGGTCTTTTGGCTAAGATCAAAGTGTAGCATGGTCAAGCCTGCAAGATTATTTGATAGCAAACCTCACTTTATTTCACCATTTAATTCCTCTCCAATATAAAAATACTAGG	AUUACUUCUCGGUCUUUU..GGCUAAGAUCAAaGUGUAGCAU---------------------ggucaagc......cugcaaga-----------------uuauuugauagcaaaccucacuuuau----------...-------------------------.------------....-------u...........u------...------------------..----------------.-...c--------------ACCAUUU	::::::<<<-<<<<____~~>>>>->>>,,,,.,,,,,,,,,,,,,,,,<<<<<<________~~~~~~~~~~~~~~~~~~~~~~>>>>>>,<<<<<<<___~~~~~~~~~~~~~~~~~~~~~~~~~~>>>>>>>,,,...,,,,,,,,,,,,,,,,,,,,,,,,,.<<<<<<<<----....<<<<<__~~~~~~~~~~~~~>>>>>-...->>>>>>>>,,<<<<<<-..<<<<<<__________._~~~~>>>>>>-->>>>>>:::::::	DWHI01194398.1	1-320	Arthropoda	Insecta	Lepidoptera	Hesperiidae
U2	GCA_018247915.1	Butleria_elwesi	0.0062	ACTATTGACGGAACGTACGGGGGCGATGATTACCACCGCCCCGTCATCTCCTTTTCCGAGCAGCTCAGCGGTCTCCTGCTGCACCAAATAGGTTTCGCATAAGGAGACCATCGCCTTCCAGGCCGTATTCTCCACCAGCATAGCCGCAACTACTACTGGCGGAAGCAGATCTCTCCCGATCAATCGACCGACCGACCAGGATCGCTTCTCGGCCTTTTGGCTAAGATCA	AUCGCUUCUCGGCCUUUU..GGCUAAGAUCA-.------------------------------......................-----------------..........................----------...-------------------------.------------....-------.............------...------------------..----------------.-....---------------------	::::::<<<-<<<<____~~>>>>->>>,,,,.,,,,,,,,,,,,,,,,<<<<<<________~~~~~~~~~~~~~~~~~~~~~~>>>>>>,<<<<<<<___~~~~~~~~~~~~~~~~~~~~~~~~~~>>>>>>>,,,...,,,,,,,,,,,,,,,,,,,,,,,,,.<<<<<<<<----....<<<<<__~~~~~~~~~~~~~>>>>>-...->>>>>>>>,,<<<<<<-..<<<<<<__________._~~~~>>>>>>-->>>>>>:::::::	DWHI01243337.1	153-581	Arthropoda	Insecta	Lepidoptera	Hesperiidae
U2	GCA_018247915.1	Butleria_elwesi	0.0062	GAGATAACTTGCATCCTGAGGAAGGACATATTCCACACTTATTAAGAAATTCAAAAGAATTTCAAATTAAACGGGTTGTCCAAGTTTGTATGTACAAACCTAATAGGATGAACCTGATATAAACCTGATAGAATGCGGAAAACAGCTAGTTAAATACAGATTATGTAATTTAAAGTAGGTACTTCAAAATATCGCCAAGTATCGCTTCTCGGCCTTTTGGCTAAGATCA	AUCGCUUCUCGGCCUUUU..GGCUAAGAUCA-.------------------------------......................-----------------..........................----------...-------------------------.------------....-------.............------...------------------..----------------.-....---------------------	::::::<<<-<<<<____~~>>>>->>>,,,,.,,,,,,,,,,,,,,,,<<<<<<________~~~~~~~~~~~~~~~~~~~~~~>>>>>>,<<<<<<<___~~~~~~~~~~~~~~~~~~~~~~~~~~>>>>>>>,,,...,,,,,,,,,,,,,,,,,,,,,,,,,.<<<<<<<<----....<<<<<__~~~~~~~~~~~~~>>>>>-...->>>>>>>>,,<<<<<<-..<<<<<<__________._~~~~>>>>>>-->>>>>>:::::::	DWHI01600700.1	4-432	Arthropoda	Insecta	Lepidoptera	Hesperiidae
U2	GCA_018247915.1	Butleria_elwesi	9.6e-34	AAAGCTTTTTAATATTAACGACATTTTATCGAGGGGTGGTAAAGAGACGATATTGGTGGTTTCATGTATGCAGTTGACAAAGACGAGTTATCGCGCAACACAACTAGATGGCGCTTTGCTGATTTGACAGCAACCTCTGAATCACGCTGTTGAGATTTCTCAGGAGATCATATAAGTAGATACATAACTTGGAATAAAGTATCGCTTCTCGGCCTTTTGGCTAAGATCAAAGTGTAGTATCTGTTCTTTTCAGCTTAATATCTGAAAGTTCCCGCACGTCGGGACCAGTATATTAAACTGATTTTTGTGACGCGACGGGATGTTCGGGGCTCGCTCCACTCCCGTCACGGGTCGGCCCGGCATTGCAGTGCCGCCGGGATCGGCCCACA	AUCGCUUCUCGGCCUUUU..GGCUAAGAUCAAaGUGUAGUAUCUGUUCUUUUCAGCUUAAUAU......................CUGAAAGUUCCCGCACG..........................UCGGGACCAG...UAUAUUAAACUGAUUUUUGUGACGC.GACGGGAUGUUC....GGGGCUC.............GCUCCA...-CUCCCGUCACGGGUCGG..CCCGGCAUUGCAGUGC.C....GCCGGGAUCGGCCCACA----	::::::<<<-<<<<____~~>>>>->>>,,,,.,,,,,,,,,,,,,,,,<<<<<<________~~~~~~~~~~~~~~~~~~~~~~>>>>>>,<<<<<<<___~~~~~~~~~~~~~~~~~~~~~~~~~~>>>>>>>,,,...,,,,,,,,,,,,,,,,,,,,,,,,,.<<<<<<<<----....<<<<<__~~~~~~~~~~~~~>>>>>-...->>>>>>>>,,<<<<<<-..<<<<<<__________._~~~~>>>>>>-->>>>>>:::::::	DWHI01007331.1	1-389	Arthropoda	Insecta	Lepidoptera	Hesperiidae
U2	GCA_018247915.1	Butleria_elwesi	4.5e-19	TCTTTTCAGCTTAATATCTGAAAGTTCCCGCACGTCGGGACCAGTATATTAAACTGATTTTTGTGACGCGACGGGATTATCGGGGCTCGCTCCACTCCCGTCACGGGTCGGCCCGGCATTGCAGTGCCGCCGGGATCGGCCCACATTAAACTTAACAACTAACTAGTATGAGCCGTTTTTAATCCTACGTGTATCATTGCTTACAGAGGAATAAAAACTGCGCATTAAAGCCGTACCGTAACTTGATAAGGTGACCCACGTCATGCATATTGCATAATATAATATGCTGATCGATATAGTCCATGGCCCGAGTCACAGACTATCCTCTTTTTCTATATATCTATTTTTT	------------------..------------.-------------UCUUUUCAGCUUAAUAU......................CUGAAAGUUCCCGCACG..........................UCGGGACCAG...UAUAUUAAACUGAUUUUUGUGACGC.GACGGGAUUAUC....GGGGCUC.............GCUCCA...-CUCCCGUCACGGGUCGG..CCCGGCAUUGCAGUGC.C....G	::::::<<<-<<<<____~~>>>>->>>,,,,.,,,,,,,,,,,,,,,,<<<<<<________~~~~~~~~~~~~~~~~~~~~~~>>>>>>,<<<<<<<___~~~~~~~~~~~~~~~~~~~~~~~~~~>>>>>>>,,,...,,,,,,,,,,,,,,,,,,,,,,,,,.<<<<<<<<----....<<<<<__~~~~~~~~~~~~~>>>>>-...->>>>>>>>,,<<<<<<-..<<<<<<__________._~~~~>>>>>>-->>>>>>:::::::	DWHI01264639.1	1-349	Arthropoda	Insecta	Lepidoptera	Hesperiidae
U2	GCA_018247915.1	Butleria_elwesi	2.4e-10	GGGCTAAAATAAATATCTTAGCCCTATATAGATTAATAACTTTAACGTGGGGCATGCAATAGAATTGATGCATGAATACTTCACCTAAGTCAGAAAACCTTCGCTTCTCGGCTTTTTGGCTAAGATCAAAGTGCAGTATCTGTTCTTTTCAGCTTAATACCTCCTTATATCTGAAAGTCAGAAAACCATCCTTATCCTTCCAACCGACAAAAATTACAGTATTGATTATATCTTGACATGGAACGGATCATAATAATGTAAGATTATTTATATTTACGCCAACTGTTGTTTAACTGTCGTAATTATTATTTTATTCGCGTATGAAACAATAAT	UUCGCUUCUCGGCUUUUU..GGCUAAGAUCAAaGUGCAGUAUCUGUUCUUUUCAGCUUAAUA-ccucc...........uuauauCUGAAAGUCAGAAAACC..........................AUCCUUAUCCuucCAACCGACAAAAAUUACAGUAUUGA.----------UU....AUAUCUU.............GACAUG...-------GAACGGAUCAU..AAUAAUGUAAGAUUAU.U....UAUAUUUACG--CCAACUGUU	::::::<<<-<<<<____~~>>>>->>>,,,,.,,,,,,,,,,,,,,,,<<<<<<________~~~~~~~~~~~~~~~~~~~~~~>>>>>>,<<<<<<<___~~~~~~~~~~~~~~~~~~~~~~~~~~>>>>>>>,,,...,,,,,,,,,,,,,,,,,,,,,,,,,.<<<<<<<<----....<<<<<__~~~~~~~~~~~~~>>>>>-...->>>>>>>>,,<<<<<<-..<<<<<<__________._~~~~>>>>>>-->>>>>>:::::::	DWHI01328150.1	1-487	Arthropoda	Insecta	Lepidoptera	Hesperiidae
U2	GCA_018247915.1	Butleria_elwesi	6.9e-08	CTGATTTTTGTGACTCGACGGGATGTTCGGGGCTCGCTCCACTCCCGTCACGGGTCGGCCCGGCATTGCAGTGCCGCTGGGATCGGCCCATATGATTATTAATACATTTCGTGCATATACAAGGTGTGTGTGTGTCGTGTAGTGTCTATTTTCTATCTGTCTGGATACTCTAGATATGCAAGGACCCGCCAATGGCGCCAATAGGCGGAGGAGTTATAATTAAATCTCTCCAATTATCCAAGGATCCAATGGCATAGATTTATGCCGTTATCTTTTGTTCATCCGTTGTTCTTTTT	------------------..------------.------------------------------......................-----------------..........................----------...---------CUGAUUUUUGUGACUC.GACGGGAUGUUC....GGGGCUC.............GCUCCA...-CUCCCGUCACGGGUCGG..CCCGGCAUUGCAGUGC.C....G	::::::<<<-<<<<____~~>>>>->>>,,,,.,,,,,,,,,,,,,,,,<<<<<<________~~~~~~~~~~~~~~~~~~~~~~>>>>>>,<<<<<<<___~~~~~~~~~~~~~~~~~~~~~~~~~~>>>>>>>,,,...,,,,,,,,,,,,,,,,,,,,,,,,,.<<<<<<<<----....<<<<<__~~~~~~~~~~~~~>>>>>-...->>>>>>>>,,<<<<<<-..<<<<<<__________._~~~~>>>>>>-->>>>>>:::::::	DWHI01267417.1	71-566	Arthropoda	Insecta	Lepidoptera	Hesperiidae
U2	GCA_018247915.1	Butleria_elwesi	1e-06	CGACGGGATGTTCGGGGCTCGCTCCACTCCCGTCACGGGTCGGCCCGGCATTGCAGTGCCGCCGGGATCGGCCCACATTAAACCTTATCAAATGGAATGGCTAAGAGTGGCTAATTTAGACATTTTGAACCTAGAATAGACTGTTCTGGTACTGCTACTGTCCTGAAGCTGTAGAACATCCAGCTATCTCTTTGATAACGGCATCGGGCTATGCTAGTGCGGTGCCTGCAAAAAGAATAACAATCCGGCAGTATTTACCCATATGCATGGCTGATTCGCTC	------------------..------------.------------------------------......................-----------------..........................----------...------------------------C.GACGGGAUGUUC....GGGGCUC.............GCUCCA...-CUCCCGUCACGGGUCGG..CCCGGCAUUGCAGUGC.C....G	::::::<<<-<<<<____~~>>>>->>>,,,,.,,,,,,,,,,,,,,,,<<<<<<________~~~~~~~~~~~~~~~~~~~~~~>>>>>>,<<<<<<<___~~~~~~~~~~~~~~~~~~~~~~~~~~>>>>>>>,,,...,,,,,,,,,,,,,,,,,,,,,,,,,.<<<<<<<<----....<<<<<__~~~~~~~~~~~~~>>>>>-...->>>>>>>>,,<<<<<<-..<<<<<<__________._~~~~>>>>>>-->>>>>>:::::::	DWHI01297023.1	69-549	Arthropoda	Insecta	Lepidoptera	Hesperiidae
U2	GCA_018247915.1	Butleria_elwesi	1.2e-06	GACTGAACTTGTTAGAATACAGTGGTTTAGCTGCGATGTGTACCTGACGTTGGTTATTATTGTTTATACATCCGATAGATGTCGCCGGCGAGTTTGGTTATCTACGCGCAAACTAGATGTCGCTACAAAATCTCATTCTGAATCACGCTGTTGAGATTCCTTGGCGTTTGCGTAAGAACACGCGAAAACCCTACGCAGTTATCGCTTCTCGGCCTTTTGGCTAAGATCAAAGTGTAGTACAGTCTTGCCAGATCTACTGAATAAGTAGTAGATCTACTGATTTCTTTTCGTTATATTGAAAAATCTACCTACTTTTCACGGTTACAAATTGAACGTGAAAATGTAATCACTACGCAAAGTTAGCAGTGCTTTTAAACTAAGGTTCAGTTAATAAAATCACCCTACTGATCAGCG	AUCGCUUCUCGGCCUUUU..GGCUAAGAUCAAaGUGUAGUA----------------------cag...............ucuu-----------------gccagaucu........acugaauaa----------...-------------GUAGUAGAUCUA.-CUGAUUUCUUU....UCGUUAU.............AUUGAA...-AAAUC-UACCUACUUUU..CACGGU--UACAAAUU.G....AACGUGAAAAUGUAAUCACUA	::::::<<<-<<<<____~~>>>>->>>,,,,.,,,,,,,,,,,,,,,,<<<<<<________~~~~~~~~~~~~~~~~~~~~~~>>>>>>,<<<<<<<___~~~~~~~~~~~~~~~~~~~~~~~~~~>>>>>>>,,,...,,,,,,,,,,,,,,,,,,,,,,,,,.<<<<<<<<----....<<<<<__~~~~~~~~~~~~~>>>>>-...->>>>>>>>,,<<<<<<-..<<<<<<__________._~~~~>>>>>>-->>>>>>:::::::	DWHI01037758.1	298-849	Arthropoda	Insecta	Lepidoptera	Hesperiidae
U3	GCA_018247915.1	Butleria_elwesi	1.4e-05	TTAATAATTTTACTAATATACCTACTTATATATATTTATATATATTTTTTTATTTAATCATTTCTCTTTTTCTTTTATTTCCTCCTCCAGCATGACTGGAGACCTTGTTTGCAGCTTAATTTACATTTACACACTTTACTTACTTAGTAATAATAACTTCGATAACACTACACCATTCAGAATTTATAAATTACATTTTTAAGACCTTACTTTACAGGATCATTTCTATAGTAAGCTCTTCACGAGAC	AAGACCUUACUUUACAGGAUCAUUUCUAUAGUAAG-CUCUUCA..CGAGAC--------.----------------------------------------------------------------------..........------------............-----------------------------...--------------...------------.---------.---------------	<<<<<<<<<<<---<<<<<____>>>>>->>>>>>->>>>>,,..,,,,,<<<<<____.__>>>>>----------(((((--------------((((((((((((,,<<<-------<<<<--<<<<..........-<<<<<______~~~~~~~~~~~~>>>>>-->>>>-->>>>--------->>>...<<<<<<<<<_____..._>>>>>>>->>,.))))))))).)))-------)))))	DWHI01221609.1	150-597	Arthropoda	Insecta	Lepidoptera	Hesperiidae
U3	GCA_018247915.1	Butleria_elwesi	4.6e-29	CTCTTTAAATCGTCCTTGGCTCTATCACACGGATCAGGTTACCGAAGAATGACCTCCCCGCGATAACCCAAATTTGACAAGACCTTACTTCATAGGATCATTTCTATAGTAAGCTCTTCACGAGACTATCACACCATGTGAGACGTCGCCAGCCGCGTTGATGAGGAGTGGCGCGGCGCCCTGAGCGTGAGGCGGGCGGTGGTGGTCACCATCAGCCCTCGATGATCGTTCGCCCTTCTGCTTCGGCGGAGGGGGGTGGGGCGCTGTCGCTGTCTGAGTGGCTGTTTTTAACACTTTATAAATAATGGAGGGATATGATTTAAAATAAATATACTTACCAATTTTTTTTCTTTCATGAGATTAGCC	AAGACCUUACUUCAUAGGAUCAUUUCUAUAGUAAG-CUCUUCAcgAGACUAUCACACC-.AUGUGAG-ACGUCGCCAGCCGCGUUGAUGAGGAGUGGCGCGGCGCCCUGAGCGUGAGGCGGGCGG-UGGU..........-------GGUC-............-------ACCAUCAGCCCUCGAUGAUCGUucgCCCUUCUGCUUCG-...-GCGGAGGGGGGuGGGGCGCUGuCGCUGUCUGAGUGGC	<<<<<<<<<<<---<<<<<____>>>>>->>>>>>->>>>>,,..,,,,,<<<<<____.__>>>>>----------(((((--------------((((((((((((,,<<<-------<<<<--<<<<..........-<<<<<______~~~~~~~~~~~~>>>>>-->>>>-->>>>--------->>>...<<<<<<<<<_____..._>>>>>>>->>,.))))))))).)))-------)))))	DWHI01267291.1	1-482	Arthropoda	Insecta	Lepidoptera	Hesperiidae
U3	GCA_018247915.1	Butleria_elwesi	6.1e-18	TTTCGACAAGACCTTACTTCATAGGATCATTTCTATAGTAAGCTCTTCACGAGACTCTTACACCATGTGAGATGTGGCGCATCGCCCTGAGCGTGAGATAGGCGGTGGGGTGAGTTCTATTGTTGTATACCTTGCACCACCACCAGCCTTCGATGATCGTTCGCTCTTCTGTTTCAATATGGTGCGTAGGGCGTTGTCGCTGTCTGAGCAGCTTTTTAAACCCATTTTAAAGAGAATATGACATCGGGGCGAACCCCCCCGCCCGCCACATTCAAGCAACATTGTTGCGGTGGTGCAATCAGACAGCCGTGCGGTTACCGGCGGAAAGTACCACAAAAGCATTCCCGAGGAGGGTAGACGTCGGGCAGGCGGCCGGTCGTAAAATGTTTGCCAAAACTTTCACAACT	AAGACCUUACUUCAUAGGAUCAUUUCUAUAGUAAG-CUCUUCA..CGAGACUCUUACAC.---------CAU--------------GUGAGAUGUGGCGCAUCGCCCUGAGCGUGAGAUAGGCGGUGGGGugaguucuau------U-----guuguauaccuuGCACC--ACCACCAGCCUUCGAUGAUCGUu.cGCUCUUCUGUUU--caa---UAUGGUGCGuAGGGCGUUGuCGCUGUCUGA-----	<<<<<<<<<<<---<<<<<____>>>>>->>>>>>->>>>>,,..,,,,,<<<<<____.__>>>>>----------(((((--------------((((((((((((,,<<<-------<<<<--<<<<..........-<<<<<______~~~~~~~~~~~~>>>>>-->>>>-->>>>--------->>>...<<<<<<<<<_____..._>>>>>>>->>,.))))))))).)))-------)))))	DWHI01208563.1	1-600	Arthropoda	Insecta	Lepidoptera	Hesperiidae
U3	GCA_018247915.1	Butleria_elwesi	7.8e-06	ATGATAGTTAGTTACACTGAATACGCGTTTAGCTTTTGCGATTTCTGACGTCACGGTGGTGCGGCACGATGGGCGTGCGCTGCGCGAGCATTGCAAATTGCCACAGTCGTCAATAGATGGCGTTACAAAATTTACATCTGAATCACGCTGTTGAGAATTCTTACCGACGAACGACCCTCGGCGCTGTATTTAATTTCGGCAAGACCTTACTTCATAGGATCATTTCTATAGTAAGCTCTTCACGAGACTATCACACCATG	AAGACCUUACUUCAUAGGAUCAUUUCUAUAGUAAG-CUCUUCAcgAGACUAUCA--CACcAUG-------------------------------------------------------------------..........------------............-----------------------------...--------------...------------.---------.---------------	<<<<<<<<<<<---<<<<<____>>>>>->>>>>>->>>>>,,..,,,,,<<<<<____.__>>>>>----------(((((--------------((((((((((((,,<<<-------<<<<--<<<<..........-<<<<<______~~~~~~~~~~~~>>>>>-->>>>-->>>>--------->>>...<<<<<<<<<_____..._>>>>>>>->>,.))))))))).)))-------)))))	DWHI01368814.1	1-260	Arthropoda	Insecta	Lepidoptera	Hesperiidae
U4	GCA_018247915.1	Butleria_elwesi	0.0003	CGAAAAGTGCATATTGCACAAATCCTGCGAGTAACACCAGGGTAAATTGCTCCTCCTGCCTTAGGCTAATCTGTAGGTATGTGTTATACTATCACCGATCAGCGAGTAACGAATGAATCATCATCGACCCATCACCAGCCTACCATTGAGCATGGGTCCACCGCCCACCAGTCCACTGCCCTGGTTGTTACCAGTTGGCAGACTTTGCGCAGAAGAACCAACGAGGTTAATCCCAGGTCCTATTTTTGCTGATTGAAAACTTTACCAACACCCCTCCTTATGGTCGTGAAATTGAAAGAATGAAATGAATTGAAATGAAATGAAATGTAAC	GACUUUGCGC..---------AGAAGAACCAACGAGGUUAA-UCCCAGGUCCUAUUUUUGCUGAUUGAAAACUUUACCAACACCCCUCCUUAUGGUCGUgaaa-UUG......aAAGAAUGAAAUGAA-----UUGAAAUGAAAUGAA.AUGU	::::::::::..:::::::::<<<<<-<<<-----<<<____>>>-->>>>>>>>,,,,,,,,,,,,,,,,,,,,,,,,,,,,,,,<<<<<<<<<<<<<....____~~~~~~.>>>>>>>>>>->>>,,,,,,,,,,,,<<<<____~>>>>	DWHI01180943.1	101-628	Arthropoda	Insecta	Lepidoptera	Hesperiidae
U4	GCA_018247915.1	Butleria_elwesi	2.5e-23	GATGAATATGATGAATATGTTACTAAATTTACCTCAGTGCCAGTCGTGAACAAAATGGGTGATGTATGAAATGAAAGAAACTTGTTAGAAAAAGAACATGTCATCATTGCTCAAGAGATGGCGCTGTCCTGAAAGCTGAATCACGCTAACGACTTGTTCACGTAGAAACTATAAGATGGTCGGAGTTTTTTCGTTTATCTAACTTTGCGCAGAGGCAATATCGTAACCAATGAGGTTAATCCGAGGTGCGATTATTGCTAGTTGAAAACTTTACCAATACCCCGCCGTGTGGTCGTGAAATACCGACCGCTATGGCAATTTTTGAACGGCCGTAAAGGCCACAAAATGATCTAAAAAGGTAAGCACCGCACAATGCTGCACATATTAAAATGAAACATAACATATTATTATTGTATGTATTACATAAAGCTAATTATTGCTCAATCTAAAAATATAATAATTTGCAAAGTAAAAG	AACUUUGCGC..AGAGGCAAUAUCGUAACCAAUGAGGUUAA-UCCGAGGUGCGAUUAUUGCUAGUUGAAAACUUUACCAAUACCCCGCCGUGUGGUCGUg..aAAUA.......CCGACCGCUAUGGCAAUUUUUGAACGGCCGUAA-.AGGC	::::::::::..:::::::::<<<<<-<<<-----<<<____>>>-->>>>>>>>,,,,,,,,,,,,,,,,,,,,,,,,,,,,,,,<<<<<<<<<<<<<....____~~~~~~.>>>>>>>>>>->>>,,,,,,,,,,,,<<<<____~>>>>	DWHI01104660.1	51-589	Arthropoda	Insecta	Lepidoptera	Hesperiidae
U4	GCA_018247915.1	Butleria_elwesi	4.5e-13	AATACTGTGTGTTACAATTATATTTATACTTGAATTGTTTGCATCAACCCTGTCAGTTAAAGTCGCCCCTTGTAACTTCACCTAAAATAGCCTGGATCGATACCTTACTGTCACTAGATGGCGCTGTCTCACGAGCTGAATCACGCTAACGAGTGTACGTCGAGAGTCCAATAAAACAGGGCCGAGTTTCGGACGACGTTAACTTTGCGCAGAGGCAATATCGTAACCAATGAGGTTAATCCGAGGTGCGATTATTGCTAGTTAAAAACT	AACUUUGCGC..AGAGGCAAUAUCGUAACCAAUGAGGUUAA-UCCGAGGUGCGAUUAUUGCUAGUUAAAAACU--------------------------....----.......----------------------------------.----	::::::::::..:::::::::<<<<<-<<<-----<<<____>>>-->>>>>>>>,,,,,,,,,,,,,,,,,,,,,,,,,,,,,,,<<<<<<<<<<<<<....____~~~~~~.>>>>>>>>>>->>>,,,,,,,,,,,,<<<<____~>>>>	DWHI01091224.1	1-270	Arthropoda	Insecta	Lepidoptera	Hesperiidae
U4	GCA_018247915.1	Butleria_elwesi	5.9e-07	ATTGTTCGAGCGTGTGCTGTGCGTCGTCCCGGTCCCCTCTACAGTGGTGTTGCATCGCGTCCAATCAAGCACAGGTATGTCAGTCAAAAGGTAACGTTTCCTTCCTTTCTACGCAACCAGGTTTCGAGGTTTCGACACGCTAAGAGGCAACATCGTAACCAATGAGGTTATTCCGAGGTGCGCCTATTGCTAGTTGAAAACTTTAGCAATGATCATGCCAAGCTGCCTAGGAGCCGCAGTATTCCAATTGTCTTTGTTCTGAGTTGTTACCGAACATTGAACATAAGCTTATTAGCTAACGTAAGTCACACGTAAGTCCTTACTCTTGATACACAAAAGTAAGTACTTACGGCACGCCGCCAAGACTGTAGATTGGTTACATCGCCATTGTATTGCCATGTTATAACTAGTAAT	UUCGACACGCuaAGAGGCAACAUCGUAACCAAUGAGGUUAU-UCCGAGGUGCGCCUAUUGCUAGUUGAAAACUUUAGC---------------------....----aaugau.----------------------------------c----	::::::::::..:::::::::<<<<<-<<<-----<<<____>>>-->>>>>>>>,,,,,,,,,,,,,,,,,,,,,,,,,,,,,,,<<<<<<<<<<<<<....____~~~~~~.>>>>>>>>>>->>>,,,,,,,,,,,,<<<<____~>>>>	DWHI01071048.1	1-414	Arthropoda	Insecta	Lepidoptera	Hesperiidae
U5	GCA_018247915.1	Butleria_elwesi	8.1e-09	GGCTAATTTATAGCTTCATGATGTTTAGCGTATTCTACGCTAGGTGTCGCTCTTTTACAGCACGTCGCACGTTAGCGCGCAAGCAGTTGTTTGAAAGTAGATTATATGTATGCTCCGCTAGATGTCGCTGTTCATGTTTCTGAATCACGCTGTTGAGATTTCTTGTAGGATACGTATAAGCTCCGGGCAACCATAGTTCGTCACTCTGGTTTCCCTTCAAAACGTATAAATCTTTCGCCTTTTACTAAAGATTTCCGTGGAGGGGAACAC	UCACUCUGGUUUCCCUUCAAAACGUAUAAAUCUUUCGCCUUUUACUAAAGAUUUCCGUGGAGGGGAACAC----..---------------------------------..---------	::<<<<--<<<<<<<<<<<--------<<<<<<<<___________>>>>>>>>--->>>>>>>>>>>------..>>>>-----------------<-<<<<<<____..__>>>>>>>	DWHI01407819.1	1-270	Arthropoda	Insecta	Lepidoptera	Hesperiidae
U5	GCA_018247915.1	Butleria_elwesi	2e-08	TAACTACGGATTCTGAAATCCATCATTGTTATTCATTGCACTCTTACGCCATCTAGTGTGATATAGAAGTAGTTCGGTATAACAAGTTTATATATTGTGTCGCTAGATGTCGGTATACAAATTTCTGAATCACGCTAACGATATGTTGTTGTAGGAACTATAAGAAGGCCCCGTTTTTATTGTTTAGGTACTCTGGTTTCCCTTCAAAACGTATAAATCTTTCGCCTTTTACTAAAGATTTCCGTGGAGGGGAA	GUACUCUGGUUUCCCUUCAAAACGUAUAAAUCUUUCGCCUUUUACUAAAGAUUUCCGUGGAGGGGAA-------..---------------------------------..---------	::<<<<--<<<<<<<<<<<--------<<<<<<<<___________>>>>>>>>--->>>>>>>>>>>------..>>>>-----------------<-<<<<<<____..__>>>>>>>	DWHI01526245.1	1-454	Arthropoda	Insecta	Lepidoptera	Hesperiidae
U5	GCA_018247915.1	Butleria_elwesi	3.6e-07	TAAATCTTTCGCCTTTTACTAAAGATTTCCGTGGAGGGGAACACTCAAATGAGTCTAACTCATATTTTTGCAATACCTTACTTCGGTAAGGTAACAATAAATAAATATATTATTTAAATACGATGCTTAGTCTAGCTAGACTTAACTTAACGGTACGGTAGATTATAATCAGAATTAGAAGAAAGAAAAGTAAAGTATTTTGTATGTATTTAACTAATTCGTTTAGTATTTATTAATGTAATATCTTTTCCTCC	#NAME?	::<<<<--<<<<<<<<<<<--------<<<<<<<<___________>>>>>>>>--->>>>>>>>>>>------..>>>>-----------------<-<<<<<<____..__>>>>>>>	DWHI01523889.1	1-454	Arthropoda	Insecta	Lepidoptera	Hesperiidae
U5	GCA_018247915.1	Butleria_elwesi	1.9e-06	ATCTTTCGCCTTTTACTAAAGATTTCCGTGGAGGGGAACACTCAAATGAGTCTAACTCTATTTTTTGATGCCCTGTTACGCAGGGCTTTATTAATATACTAACTAAACTAAGTTTAAGTTTGTTTAGTTTACAGATTACTTATACTTACACTTCAAAAACTATATCAACATAACGTTCATCAGTTTTTTTAAGTCTCACTATACACGCTTGTAAAAGTCACATCAAAATATATGCAAAATGTTCTAAAAACTCTTTTTTTGCTTTAGTGGCGTTCATTTACCTACTC	#NAME?	::<<<<--<<<<<<<<<<<--------<<<<<<<<___________>>>>>>>>--->>>>>>>>>>>------..>>>>-----------------<-<<<<<<____..__>>>>>>>	DWHI01217139.1	1-287	Arthropoda	Insecta	Lepidoptera	Hesperiidae
U6	GCA_018247915.1	Butleria_elwesi	0.0038	GGATATTTCACAATAATACCGCAACGTTTGATATCTATAGGACAGTGTATAAGTAACTACAGTGAAACTGAAAGGTCATATCAGAAATTATCTATGTTTACAAAGGCAATCTATGTAAATAAAGGACTTAAATAAATTAGGTAGGTACGTACCAACTTCTGTACATACTAGCTTCGATTAGCACGATACAGTGAAGATTAGCATGGGTAGGTTGGTACCTTATACTAAATTAAACAAAATATTCCACGAGAGACGTTGAATGAAACCCTTAGTAAGTACTGAGGCTTAGTAGGTACTTATCTTAGGCACTAATGCGACATTAAAAGCCAAAAGCGTAGACAACGTTTTTTGCTCATTTATTCGTCCTGAGATGATCACATAATGGCGTAAAGTCG	ACGUACcaacUUCU.GUACAUACUAGC...UUCGAUUAGCACGAUACAGUGAAGAUUAGCAUGG--------GUAGGUUGGUACCUUAUAC..UAAAUUAAACAAAAUAUUCCA	<<<<<_....____._>>>>>::::::...:::::::::::::::::::::::::::::::::::::::::::::::::::::::::::::..:::::::::::::::::::::	DWHI01224419.1	1-446	Arthropoda	Insecta	Lepidoptera	Hesperiidae
U6	GCA_018247915.1	Butleria_elwesi	4.9e-26	TTATTGAAATAAGAAAAACTGGTTTAAATAATGTATTATTCTTTGATGAAATATAACAATAATTGATATATTGACAGGATCAAACATTAGTATTGGAATAAAGTTTAACGGTTACCATTATTTTCAGTAAAAACCTAACTCGCGCTATTGAATTTTTTTACTATTCGTGATATATATACAAAACTCACCTCTTATCTAGTGTACTTGCTTCGGCAGTACATATACTAAAATTGGAACGATACAGAGAAGATTAGCATGGCCCCTGCGCAAGGATGACACGCAAAATCGTGAAGCGTTCCACATTTTTTGGACATATTTTGTCTATCTTAAAGTTTTAGAACATTTTACGAAAAAAAAATTCAAGGAAATCTTCTATTGCGGAGTCCGTCGTTCCTGCGACCTGGGTTCGAATCCTACCGTAGACCCTTTGGTAATCAATATTTATTTTTTTGTATAACGATTACTTTATAATATTTAGTAATTAAATTCAATATTTTTTTTAAGTTA	GUACUUg..cUUCGgCAGUACAUAUAC...UAAAAUUGGAACGAUACAGAGAAGAUUAGCAUGGCCCCUGCGCAAGGAUGACACGCAAAAU..CGUGAAGCGUUCCACAUUUUU	<<<<<_....____._>>>>>::::::...:::::::::::::::::::::::::::::::::::::::::::::::::::::::::::::..:::::::::::::::::::::	DWHI01066793.1	30-536	Arthropoda	Insecta	Lepidoptera	Hesperiidae
U6	GCA_018247915.1	Butleria_elwesi	4.8e-18	GACTTAGAGCCGATGTGTAGATGCCAGTTCATGAGAGACCCCAAGGTTCCTAAAGGAGAACCTTCGCCGTCACCTGTAAGTTAATAGTAACTTTGTTATATTTGTACTTGCTTCGGCAGTACATATTATACTAAAATTGGAACGATACAGAGAAGATTAGCATGGTCCCTGTGGATGACACGCAAAATCGTGAAGCGTTCCACATTTTTCGCAAGGTGGTAGAACCTGTATTTAATCTGTATA	GUACUUg..cUUCGgCAGUACAUAUUAuacUAAAAUUGGAACGAUACAGAGAAGAUUAGCAUGGUCCCUGU----GGAUGACACGCAAAAU..CGUGAAGCGUUCCACAUUUUU	<<<<<_....____._>>>>>::::::...:::::::::::::::::::::::::::::::::::::::::::::::::::::::::::::..:::::::::::::::::::::	DWHI01559670.1	1-409	Arthropoda	Insecta	Lepidoptera	Hesperiidae
U6	GCA_018247915.1	Butleria_elwesi	1.2e-16	GATACAGAGAAGATTAGCATGGCCCCTGCGCAAGGATGACACGCAAAATCGTGAAGCGTTCCACATTTTTTGCCTTATTGAATTTTGTAATATAATAGTTTATTATTTTTTTTCATTCCAATGGACCTTTTACGGCAACAAACGTTTCGAGATGACTTAACAAGAAAAGTTTTACGGCAAAGCAGCGTAAAATTTTCCTGTTGTCGTCTCGACCCGTTTGTTGCTCATTTTTATTAGGTACTTTTTTATTTTTCCGAGTTCTGTGGCCCC	------....----.------------...------------GAUACAGAGAAGAUUAGCAUGGCCCCUGCGCAAGGAUGACACGCAAAAU..CGUGAAGCGUUCCACAUUUUU	<<<<<_....____._>>>>>::::::...:::::::::::::::::::::::::::::::::::::::::::::::::::::::::::::..:::::::::::::::::::::	DWHI01310634.1	73-542	Arthropoda	Insecta	Lepidoptera	Hesperiidae
U6	GCA_018247915.1	Butleria_elwesi	4.7e-12	GGCTTAACTTGTCAATCAGTTAAGATTGACACTTTTCCGCACGAACACAAGCACTTCCTTGCTTCGGCAGTATATATACTAAAATTGGAACGGTACAGAGAAAATTTGCATGGCCCCTGCGCAAATATGTTACTTACTAAGAACTGTATGTCACCAAAATTATATACGTACATTGTTTAAATATTATTTTAAGCCATTTTATACTATCGTCTAATCGTACATATACTGTGGTCAGATCAAATAGAAAGTAAGTGAAGTTCATTACCATAACCTTGAGCGCGTCTGGAGCCAATGAACTGATAGGAGTAGGGGCGAGTACACATAAAGTAAGTTTTGGTGGCGTGGAGACGTTTTATACGGCCC	UUGCU-....UCGG.CAGUAUAUAUAC...UAAAAUUGGAACGGUACAGAGAAAAUUUGCAUGGCCCCUGCGCAAAUAUGUUACUUACUAAgaACUGUAUGUCACCAAAAUUAU	<<<<<_....____._>>>>>::::::...:::::::::::::::::::::::::::::::::::::::::::::::::::::::::::::..:::::::::::::::::::::	DWHI01090154.1	1-363	Arthropoda	Insecta	Lepidoptera	Hesperiidae
U6	GCA_018247915.1	Butleria_elwesi	2.4e-09	TTAGTTATATCTAACTAAGTAAGTGGTTTAGTGACAATTTATAGTATTCACTATAAAACATACTAATCATTTTATAATACTACCTTTTTCGATTTTCGTAATATGGCTCTAGATTATCAAAAATTATGATTTACTATAATCACGCTATCGAAATTTTTATACTTTGAGACTATATATACAAGTTTCAACCCTTACCAAGTGTACTTGCTTCGGCAGTACATATACTAAAATTGGAACGATACAGAGAAGATTAGCAT	GUACUUg..cUUCGgCAGUACAUAUAC...UAAAAUUGGAACGAUACAGAGAAGAUUAGCAU-----------------------------..---------------------	<<<<<_....____._>>>>>::::::...:::::::::::::::::::::::::::::::::::::::::::::::::::::::::::::..:::::::::::::::::::::	DWHI01142680.1	1-257	Arthropoda	Insecta	Lepidoptera	Hesperiidae
U6	GCA_018247915.1	Butleria_elwesi	5.3e-08	CGACCATTTAATCTAGAGTTCTGTGTTATCAATTTATTATTTTCGAGCTTCAAAATAATGATTGGGATTTATTGACTCCTAACTTTATGAACACATAATAAGTTTTAATTTTTTTTCCAAAATCAAATTTTATAAATAAAACTATTTATATTTTCATCAAGACAATATAAAAAATATATTTGAATTAATATATAAATTAATGAAAAGGAAGTTTCTGTATGTATGTATTTGTATACAGAGAAGATTAACATGGCCTCTGCGCAAGGATGACACGCAAAATAG	UGAAAA....GGAA.GUUUCUGUAUGU...AUGUAUUUG---UAUACAGAGAAGAUUAACAUGGCCUCUGCGCAAGGAUGACACGCAAAAU..AG-------------------	<<<<<_....____._>>>>>::::::...:::::::::::::::::::::::::::::::::::::::::::::::::::::::::::::..:::::::::::::::::::::	DWHI01360417.1	1-282	Arthropoda	Insecta	Lepidoptera	Hesperiidae
U6	GCA_018247915.1	Butleria_elwesi	9e-06	ACTTTCGAAGCACGGAAGCGCCTACAAAAGAAAAGCTCATCTGACGGCTGAGTCCGGCGCGTATTAACTTGTTACGATTGACACTCACTGTGCGACCATGAGCGCGTCAAGGTTGCTTCGGCAATACATATACATTGGAACGATACGAGAAGATAAGCATGGCCACTGCGCCCTCAGACACCTGTAGGCAGCCTCGAGCGCCACAATCCGATTCGAATCGCTAACAAATGCGTTGTTTCTCCTGAGGAATAAGAAAAGCTCTTGTAATAAATTCCAAATCATATACAGGGTCTATCACCCGTAAGGTGTAT	GUUGC-....UUCG.-GCAAUACAUA-...-UACAUUGGAACGAUAC-GAGAAGAUAAGCAUGGCCACUGCGC------------------..---------------------	<<<<<_....____._>>>>>::::::...:::::::::::::::::::::::::::::::::::::::::::::::::::::::::::::..:::::::::::::::::::::	DWHI01373308.1	1-400	Arthropoda	Insecta	Lepidoptera	Hesperiidae
U6atac	GCA_018247915.1	Butleria_elwesi	5e-17	TTTTATATACCAAGTTACTAAATTGAATAAAAATATGAGAAAAAAATGGCTGACGGCTAATAAATGCTATTCACAGCGATTTTGACCATTATATGGCCTTTATTATATGAAATTTTACGAATTTTAATGGTAAACCTAAATCACGCTATTGAAGCTTTTTACTCGCTCGGTATATAACGAAATTGGTCAAATAATATTTTGTGTCTATTGAAAGGAGAGACGGTTAGCACTCCCCTTGACAAGGATGGAACACATAAATGGTTAAGGGCACAATCTTGACCACATTTTTTTGATCTTATTTTTATCTTGCAGCATCAAAACGTAGAATTTTATTATTTGAGTTTAATAATGTTTTTTTTAAAGTTTGTTATGAATGTGTTTCTAAGTTATTTTTAATGTTACTTTTTTTATGATAAGAGATTGATATCACTTATTTATTATGAATCCAGTAATAATTTTTGTATGAAAAATTAAACTCTGGTTTACTATTG	GUGUCUAUUGAAAGGAGAGACGGUUAGCACUCCCCUUGACAAGGAUGGAA--------------------CACAUAAAUGGUUaAGGGCAC-------------aaucu--------UGACCACAUUUUUUU	::::::::::::::::::::::::::::::::::::::::::::::::::::<<<<____>>>>---------------<<<<.-------<<<<<<_______~~~~~>>>>>>--->>>>::::::::::	DWHI01054027.1	64-554	Arthropoda	Insecta	Lepidoptera	Hesperiidae
MRP	GCA_018249435.1	Butleria_flavomaculatus_valdivianus	2.6e-07	TTTCATTTATTACTGTTACAAGGAACACAGTGGGTGCAATAAAAAGTTAAATAATCTTTTTAATGTCATGCATTCTTAGTTTTCATAAAGAATACAGAGATTTTTTCCATAAAATAAAGATGAAAATAGCAACTGCTTAACTCACGCTATCGGTATTTTTTACACAGTCCGTTTATATACTCGGCAGCACTTCGCACTGTAGGAGTTCCGACCAGTTCGACTGTCGGGGTCACTAACGGAATCCTTGTGGTTCAATCACCCTGTGGAAAGTCCCCGGAGACAGGGCGGAAAGCG	AGGAGUUCCGAcCAGUUCGACUgUCGGGGU-CACUAACGGAAUCCUU---GUGGUUC-----AAUCACCCUGUGGAAAGUCCCCGGAG-ACAGGGCGGAAAGCG--------------------------------------------------------------------------------------------------------------------------------------------------------------------	:[[[[[[[[[[.,,((((((,,.<<<<<<<---------<<<<<<<____>>>>>>>--------->>>>>>>,,,,,,,,,,,,,,,,,,,,<<<<_____>>>><<<<<<______>>>>>>,<<<---<<<<<<---<<<<<<<<------<<<<___>>>>--->>>>->>>>->>>>>>->>>,,,,,,,,,,,,,,,,,,,,,,)))))),<<<<<<_________>>>>>>,,,,,,,,,,,,,,,,,,,,]]]]]]]]]]	DWKP01195091.1	14-507	Arthropoda	Insecta	Lepidoptera	Hesperiidae
U1	GCA_018249435.1	Butleria_flavomaculatus_valdivianus	2.8e-38	ACTCTGCATCACGCTGTTCAGATTTCTTCCCGCTAACGTAAGTAGTTCGGGCGCAGCATGTTTAAGCATACTTACCTGGCGTAGGGGACACCGTGATCAGGAAGGCGGTTCCCCCAGGGCGAGGCCTGTCCATTGCACTGCGGACGGGTTGACCCTTGCGATTACCCCTAATGTGGGTAACTAGGACGCGTAATTTTTGTTAGTGGGGACTGCGTACGCGCTGTCCCCTTTATTATACTATAATTTAATAATGTGATGTAGTTTAATCCATTAGTAAGCCGGGTAAGCCCTATGGAA	AUACUUACCUGGCGUAGGGGACACCGUGAUCAGGAAGGCGGUUCCCCCAGGGCGAGGCCUGUCCAUUGCACUGCGG-ACGGGUUGAC...CCUUGCGAUUACCCCUAAuGUGGGUA-ACUAGGACGCGUAAUUUUUGUUAG-UGGGG-ACUGCGUACGCGCUGUCCCCUU	:::::::::::((((<<<<<<-<<<<<__________>>>>>>>>>>><<<<-<-<<<-<<<<<__________>>->>>->>>-->...>>>>,<<<<<<-<<____.__>>->>->->>>,))))---------------<<<<<-<-<<<<____>>>>->>>>>>:	DWKP01213031.1	1-430	Arthropoda	Insecta	Lepidoptera	Hesperiidae
U1	GCA_018249435.1	Butleria_flavomaculatus_valdivianus	5.1e-11	ATCATTCTTGACCTCAACCCTATTATAATCTGGCAATAATAATTAAGTTTTGTAATCACGTCCATAGATGTCACTGTACCAAAATCTAGATCACGCTGTTGAGACTTTCTAGGGATCCTATAAAGGGGCCGCGTAGTTCCTAGATGCCATACTAACCTTGCGTAGGGTGTACCGTGATCACGCAGGCGGTTGCCCCAGGCCAGCACCAGCTATTGCACTCCAGCTGGATTTCGCCAGTCTGTGATTATCCTTCATTGGGATAAGT	AUACUAACCUUGCGUAGGGUGUACCGUGAUCACGCAGGCGGUUGCCCCAGG-CCAGCACCAGCUAUUGCACUCCAG-CUGGAUUUCGccaGUCUGUGAUUAUCCUUCAuUGGGAUA-AGU--------------------------------------------------	:::::::::::((((<<<<<<-<<<<<__________>>>>>>>>>>><<<<-<-<<<-<<<<<__________>>->>>->>>-->...>>>>,<<<<<<-<<____.__>>->>->->>>,))))---------------<<<<<-<-<<<<____>>>>->>>>>>:	DWKP01286871.1	1-465	Arthropoda	Insecta	Lepidoptera	Hesperiidae
U2	GCA_018249435.1	Butleria_flavomaculatus_valdivianus	2.1e-05	ACCTACTATGTAATTATCCCTTCTCGGCCTTTTAGCTAAGATCAAAGTGTAGTATCTATGTAACCAATTGCGCTATTTTTACATTTTGCTCACATAAAGTCCGATATTTCTCAACGGGACTGTACACAGCTGTTGACATAAAGGCCCCATAAGTTACAGCCATACAAATTACTTCAATGTGCTTCCGGCATGTGCCGGCGAGTACCGGGTGAATATCAAATGCCGATTATGGGGCTGCCGTTAATATAGAAACATTTTACGCTGTGTTGGTTC	AUCCCUUCUCGGCCUUUUAGCUAAGAUCAAaGUGUAGUAUCU-------------------au....gua-----------------accaa......uugcgc-------U--AUUUUUACA----------------..------------------.-uu...uug------...-----------------------------------c......uc--------------ACAUAAA	::::::<<<-<<<<____>>>>->>>,,,,.,,,,,,,,,,,,,,,,<<<<<<________~~~~~~~~~>>>>>>,<<<<<<<___~~~~~~~~~~~~~~~~~>>>>>>>,,,,,,,,,,,,,,,,,,,,,,,,,,,,..<<<<<<<<----<<<<<_._~~~~~~~~>>>>>-...->>>>>>>>,,<<<<<<-<<<<<<___________~~~~~~~~~>>>>>>-->>>>>>:::::::	DWKP01267988.1	1-458	Arthropoda	Insecta	Lepidoptera	Hesperiidae
U2	GCA_018249435.1	Butleria_flavomaculatus_valdivianus	6.4e-36	TCACTTTGGTTATACTAAGTACTATATTATTATGACACAAGGACACATATGTCAATAATTTCTTTACAGCGCCGATAGATGTCACCTGCAAGTTTAGTTTTCTACGCGCAAACTAGGTGGCGCTACAAAATCTCATTCTGAATCACGCTGTTGAGATTGCTTGGCGTATGCGTAAGTACTCGCGAAAACCCTACACAGTTATCGCTTCTCGGCCTTTTGGCTAAGATCAAAGTGTAGTATCTGTTCTTTTCAGCTTAATATCTGAAAGTTCCCGCACGTCGGGACCAGTATATTAAACTGATTTTTGTGACTCGACGGGATGTTCGGGGCTCGCTCCACTCCCGTCACGGGTCGGCCCGGCATTGCAGTGCCGCCGGGATCGGCCCACATAAAACTTATCAATTAACTAGAGGTGGGTCGGTACGCGTTTAGACGGTAACGAAACGAAACCATTTATTGGTATGCGATACC	AUCGCUUCUCGGCCUUUUGGCUAAGAUCAAaGUGUAGUAUCUGUUCUUUUCAGCUUAAUAU.........CUGAAAGUUCCCGCACG.................UCGGGACCAGUAUAUUAAACUGAUUUUUGUGACUC..GACGGGAUGUUCGGGGCU.C........GCUCCA...-CUCCCGUCACGGGUCGGCCCGGCAUUGCAGUGCC.........GCCGGGAUCGGCCCACAUAAA	::::::<<<-<<<<____>>>>->>>,,,,.,,,,,,,,,,,,,,,,<<<<<<________~~~~~~~~~>>>>>>,<<<<<<<___~~~~~~~~~~~~~~~~~>>>>>>>,,,,,,,,,,,,,,,,,,,,,,,,,,,,..<<<<<<<<----<<<<<_._~~~~~~~~>>>>>-...->>>>>>>>,,<<<<<<-<<<<<<___________~~~~~~~~~>>>>>>-->>>>>>:::::::	DWKP01010641.1	192-784	Arthropoda	Insecta	Lepidoptera	Hesperiidae
U2	GCA_018249435.1	Butleria_flavomaculatus_valdivianus	5.4e-13	TATTGGTGATTTCATGCAGTTCATGCAATGATACCCCTATGGGTATAAAAGGTCATTGAGTTCATGCTTGCAGTTGACAAATACGAGTTATCGCGCAACACAACTAGATGGCGCTTTGCTGATTTGACAGCAACTTCTAAATCACGCTATTGAGATTTCTCAGGAGATCATATAAGTAGCTACATAACTTTGTATTAAGTATCGCTTCTCGGCCTTTTGGCTAAGATCAAAGTGTAGTATCTGTTCTTTTCAGCTTAATA	AUCGCUUCUCGGCCUUUUGGCUAAGAUCAAaGUGUAGUAUCUGUUCUUUUCAGCUUAAUA-.........-----------------.................-----------------------------------..------------------.-........------...-----------------------------------.........---------------------	::::::<<<-<<<<____>>>>->>>,,,,.,,,,,,,,,,,,,,,,<<<<<<________~~~~~~~~~>>>>>>,<<<<<<<___~~~~~~~~~~~~~~~~~>>>>>>>,,,,,,,,,,,,,,,,,,,,,,,,,,,,..<<<<<<<<----<<<<<_._~~~~~~~~>>>>>-...->>>>>>>>,,<<<<<<-<<<<<<___________~~~~~~~~~>>>>>>-->>>>>>:::::::	DWKP01116237.1	1-260	Arthropoda	Insecta	Lepidoptera	Hesperiidae
U2	GCA_018249435.1	Butleria_flavomaculatus_valdivianus	4.2e-11	CGATTTAAATCGCTTCTCGGCCTTTTGGCTAAGATCAAAGTGTAGTATCTGTTCTTTTCAGCTTAATAAGTAGGGTCCTAACATAACAAAAGCCTGTGTTCTAACATTAAAAACGTAGGTATGTTGTTGAAGTCCTATAAAAGCGGCGCTAATAAGCGGCCATCAGTTAGTTACAAATATAGCTATTTAAATGTCTAACTAATAACAAAATAAACAAACTAGAATAGCGGTTGTCACCTTCGCTGTAAGTAGGTTTTACATGACGCGTTTAGCGAGACGACGTAACTTGGCGCATTTGTATTGTCAGAATTGGTAATAGATAAGGTAATAACATGCAGCCT	AUCGCUUCUCGGCCUUUUGGCUAAGAUCAAaGUGUAGUAUCUGUUCUUUUCAGCUUAAUA-aguagggucCUAACAUAACAAAAGC-.................CUGUGUUCU-AACAUUAAAAACGUAGGUAUGUUGU..UGAAGUCCUAUAAAAGCGgC........GCUAAUaagCGGCCAUCAGUUAGUUAC-AAA-UAUAGC--UAUU.........UAAAUGUCUAACUAAUAACAA	::::::<<<-<<<<____>>>>->>>,,,,.,,,,,,,,,,,,,,,,<<<<<<________~~~~~~~~~>>>>>>,<<<<<<<___~~~~~~~~~~~~~~~~~>>>>>>>,,,,,,,,,,,,,,,,,,,,,,,,,,,,..<<<<<<<<----<<<<<_._~~~~~~~~>>>>>-...->>>>>>>>,,<<<<<<-<<<<<<___________~~~~~~~~~>>>>>>-->>>>>>:::::::	DWKP01141142.1	1-408	Arthropoda	Insecta	Lepidoptera	Hesperiidae
U2	GCA_018249435.1	Butleria_flavomaculatus_valdivianus	5.3e-11	GTGTAAATCAATGTTACATATATTGCGGAATTTTGCACTCATAAAATACCAGCCAGAGAATGCTTCTAAGCTAAATTTGTAATTATAAGGCAATAAGTACGGTTTTTTCTCGGCCTTTTGGCTAAGATCAAAGTGTAGTATCTGTTCTTTTCAGCTTAATATCTTTCTTGTGTTTGTGCGACAAGTTTCAATCTTAACTATTGTGGTCGTGCGGCAAGCTGATTGACAAGTTAAGCCGCGCCGGTCGCGGCCGGCAAGTTGATGGGTGACCGCTAGTGACAAAAA	GUUUUUUCUCGGCCUUUUGGCUAAGAUCAAaGUGUAGUAUCUGUUCUUUUCAGCUUAAUAU.........CU----UUCUUGUGUU-.................UGUGCGACA-AGUUUCAAUCUUAACUAUUGUGGUCguGCGGCAAGCUGAUUGACA.A........GUUA--...---AGCCGCGCCGGUCG------------------.........--------CGGCCGGCAAGUU	::::::<<<-<<<<____>>>>->>>,,,,.,,,,,,,,,,,,,,,,<<<<<<________~~~~~~~~~>>>>>>,<<<<<<<___~~~~~~~~~~~~~~~~~>>>>>>>,,,,,,,,,,,,,,,,,,,,,,,,,,,,..<<<<<<<<----<<<<<_._~~~~~~~~>>>>>-...->>>>>>>>,,<<<<<<-<<<<<<___________~~~~~~~~~>>>>>>-->>>>>>:::::::	DWKP01239658.1	1-384	Arthropoda	Insecta	Lepidoptera	Hesperiidae
U2	GCA_018249435.1	Butleria_flavomaculatus_valdivianus	2.4e-06	GGTTCTTAAAAAAATATGCAACAAAACTCTCCTTCAGGGCTGGCAACGCATTGGCGAATTCTCTGGCGTTGCCCGTGAGGCGACGGTGAATACAGATCAGGGCATCTGGCCGCTAGTTCACGCTCATCGCTTCTCAGCCTTTTGGCTAAGATCAAAGTGTAGTTCATAAACCCTTTGAGCTTTAAACAATTCGGATATAGTTTAGTTTGTTTACTATTATTATATGTTTGTTTTTTGCCTTAAAAAACCATAAAAGAGCAAAACTAACT	AUCGCUUCUCAGCCUUUUGGCUAAGAUCAAaGUGUAGU-----------------------uc....aua-----------------aa............ccc-------UUUGAGCUUUAAACAAU-------UCGG..AUAUAGUUUAG-UUUGUU.U........ACUAUU...--AUUAUAUGUUUGUUU--UUUGCCUUAAAAAACC.........AUAAA--AGAGCAAAACUAAC	::::::<<<-<<<<____>>>>->>>,,,,.,,,,,,,,,,,,,,,,<<<<<<________~~~~~~~~~>>>>>>,<<<<<<<___~~~~~~~~~~~~~~~~~>>>>>>>,,,,,,,,,,,,,,,,,,,,,,,,,,,,..<<<<<<<<----<<<<<_._~~~~~~~~>>>>>-...->>>>>>>>,,<<<<<<-<<<<<<___________~~~~~~~~~>>>>>>-->>>>>>:::::::	DWKP01277470.1	1-468	Arthropoda	Insecta	Lepidoptera	Hesperiidae
U2	GCA_018249435.1	Butleria_flavomaculatus_valdivianus	9.6e-06	ATTATGTAGTATCGATTATTCTTATAGCACATTACACTCGAATCACTTGCACAACTTTAATATTATTGCGTTCAAACAAAGATTAATAAAATATCCTTATCAGTTCTCGGCCTTTTGGCTAAGATCAAAGTGTAGTATCAGTCAGTAAACTACAAATATTCCATATTTAGGTCTTTACAACTGAACATCTTGTCTGATTTCGCTAAATCTCTCAAAAACAACACACTTTCTACATTTTATAAGTATATACATTTCCCTACAATCTCGCTTTCAGTACGTCATTCTAAATTAGCTGCATACCTACTTATTGCTCTGTAACCCGTCCATTTTAAAAAAGTTCGTTTCGTTATATTCACAGCAGAAAATATTGTTTTTTGAAATTCATACCGTC	AUCAGUUCUCGGCCUUUUGGCUAAGAUCAAaGUGUAGUAUCAGU-----------------cagu.aaac-----------------uacaaauauuccauauu-----------------------------------..------------------.-uaggucuu------...-----------------------------------uacaacuga--------------ACAUCUU	::::::<<<-<<<<____>>>>->>>,,,,.,,,,,,,,,,,,,,,,<<<<<<________~~~~~~~~~>>>>>>,<<<<<<<___~~~~~~~~~~~~~~~~~>>>>>>>,,,,,,,,,,,,,,,,,,,,,,,,,,,,..<<<<<<<<----<<<<<_._~~~~~~~~>>>>>-...->>>>>>>>,,<<<<<<-<<<<<<___________~~~~~~~~~>>>>>>-->>>>>>:::::::	DWKP01060855.1	1-391	Arthropoda	Insecta	Lepidoptera	Hesperiidae
U4	GCA_018249435.1	Butleria_flavomaculatus_valdivianus	1.7e-05	CGTCCAATCCGACACAGCTATGTCAGTCAAAAGGTGACGTTTCCTTTTTTGCTACGCAGCCAGGCTTCGAAGCTTTGCAGGATTGCGCCGACGGACGGCACGTTCCGAGGCAACATCGTAACCAATGAGGTTATTCCGAGGTGGCGCCTATTGCTAGTTGAAAACTTTAGCAATAATAATGCCAAGATGCCTAGGTGCCGCATTAAGTATTCCAATTGTCTATGTTCGGAGTTGTTAGCGAACACTGAACATAAGCTTATTAACTAAATTCACGTTGACTAATTCCTGATACACAAAAGTAGGTACTTACGGCACGCCGCCAAGACTATAGTGGCGTGGTTTCGCGCAATTAACTGATTGGATACATCGAGCCATTGTATTGCCATGTTATAGTAATAATAATAAACAATAAAAGCTCATGCAGTCATGCTCTAGCTCTATCCC	CGGCACGUUCCGAGGCAACAUCGUAACCAAUGAGGUUAU-UCCGAGGUgGCGCCUAUUGCUAGUUGAAAACUUUAgc-AAUAAUAAUGCCAA---GAUGCcuaggu.......gccgcau-UA-...aGUAUUCCAAUUGUCUAUGUUCGGAGUUGUUAG..........CGAACA	:::::::::::::::::::<<<<<-<<<-----<<<____>>>-->>>.>>>>>,,,,,,,,,,,,,,,,,,,,,..,,,,,,,,,,<<<<<<<<<<<<<....................____~~~~>>>>>>>>>>->>>,,,,,,,,,,,,<<<<__..........__>>>>	DWKP01015327.1	166-714	Arthropoda	Insecta	Lepidoptera	Hesperiidae
U4	GCA_018249435.1	Butleria_flavomaculatus_valdivianus	6.1e-15	ATCCCTTTCATAAAACCTATTCAAATCGAGTCAATGTGTTGGCACCCCTACATTCGCACAATGGAATGAAAGAATGTTCTAGAACTTGTTTCTGTTGTACAGTACATGATGTCGTTATTACTCGTTATACATTTTCCTGAATCACGCTTACGCGTGTACATCGTAGATTGTATAAGTATTTTGACGGAACAAGACGAGTTAACTTTGCGCAGAGGCAATATCGTAACCAATGAAGTTCTACTGAGGTGCGATTATTGCTAGTTGAAAACTTTACCA	AACUUUGCGCAGAGGCAAUAUCGUAACCAAUGAAGUUCU-ACUGAGGU.GCGAUUAUUGCUAGUUGAAAACUUUA..CCA--------------------....................----....--------------------------------..........------	:::::::::::::::::::<<<<<-<<<-----<<<____>>>-->>>.>>>>>,,,,,,,,,,,,,,,,,,,,,..,,,,,,,,,,<<<<<<<<<<<<<....................____~~~~>>>>>>>>>>->>>,,,,,,,,,,,,<<<<__..........__>>>>	DWKP01095907.1	1-276	Arthropoda	Insecta	Lepidoptera	Hesperiidae
U4	GCA_018249435.1	Butleria_flavomaculatus_valdivianus	2.4e-12	TGCAACGTTTAGAAAGATGTTTAATTATCGTTGCGCAGAGGCAATATCGTAACCAATGAGGTTAATCCGAGGTGCGATTATTCTTAGTTCAAAACTAAACTTTAATCATTAACCGAGACTACATCACTATTTCAATTTACTTTGTAAAGTCTAGTTTTTGAAGTACTGATATCTACTTAAAACGGTTTACTTTTTCGACTTAGTTCAGGCGTTGACTAGACATGAATGAACTCGCCCAGCAAGATGACAGTTGTACACATTTCACTGGGTTTCATAAAAGTACGCTCAATAAAGACTGTTGACACGACATTTTACGCCTCAACAAAGAGCGAAAACCAATTTATCGCCAAATGCAAACCTAAGTAGATAATTTACGATCTTGACGA	AUCGUUGCGCAGAGGCAAUAUCGUAACCAAUGAGGUUAA-UCCGAGGU.GCGAUUAUUCUUAGUUCAAAACUAAA..CUUUAAUCAUUA-ACCGAGACUAcaucacuauuucaauuuacu----....UUGUAAAG---UCUAGUUUUUGAAGUACUGAUaucuacuuaaAACGGU	:::::::::::::::::::<<<<<-<<<-----<<<____>>>-->>>.>>>>>,,,,,,,,,,,,,,,,,,,,,..,,,,,,,,,,<<<<<<<<<<<<<....................____~~~~>>>>>>>>>>->>>,,,,,,,,,,,,<<<<__..........__>>>>	DWKP01016972.1	209-768	Arthropoda	Insecta	Lepidoptera	Hesperiidae
U4	GCA_018249435.1	Butleria_flavomaculatus_valdivianus	7e-10	GATTATAGTTCTCGTATTATGGTTATTTGACAACATTCGTTCAACATTCATTCTATAACCACGTGTTTATTTATTATTATTAGATAAGTAAATAATTTTGCGCAGAGGCAATATCGTGACCAATGAGGTTAATTCGAGTTGCAATTATTGCTAGTTGAAATTTTTATCAAAACTTAACCAATTGCAAATCAATAAAATGAATCAACCAAATCACAATCAAATGTAACTTTACA	AAUUUUGCGCAGAGGCAAUAUCGUGACCAAUGAGGUUAA-UUCGAGUU.GCAAUUAUUGCUAGUUGAAAUUUUUA..UCAAAAC-UU-------------....................----aacc--------------AA---UUGCAAAUCAAUA..........AAAUGA	:::::::::::::::::::<<<<<-<<<-----<<<____>>>-->>>.>>>>>,,,,,,,,,,,,,,,,,,,,,..,,,,,,,,,,<<<<<<<<<<<<<....................____~~~~>>>>>>>>>>->>>,,,,,,,,,,,,<<<<__..........__>>>>	DWKP01389949.1	1-340	Arthropoda	Insecta	Lepidoptera	Hesperiidae
U5	GCA_018249435.1	Butleria_flavomaculatus_valdivianus	2.4e-15	AGGTAACAGAAATAGTACATGAGTTTTAAACTTATCACACTAGATGTCGCTACAACAAATGTTGTGGTTATTCTGAAACACGCTGTTGAGACTTCTTGTAGAACACATATAAGTTCAGGCCAGCCTCATTTAAAATACTCTGGTTTCCCTTCAAAACGTATAAATCTTTCGCCTTTTACTAAAGATTTCCGTGGAGGGGAACACTCAAATGAGTCTAACTCATATTTTTGTCCGCCCTACTCCGGTAGGGTTAATAAATAAATAATGTAACCAACTGTAATGATAGATGTAGTAATGAATTATAATGAATAAATAAATAAACTTTTAAGGACGCGTTTGCAAATTTGATGAAAATAAATTAAGCTGTTTTTCGGTACATTTTGCGATATAGTTTACATTGA	AUACUCUGGUUUCCCUUCAAAACGUAUAAAUCUUUCGCCUUUUACUAAAGAUUUCCGUGGAGGGGAACACUCAAauGAGUCUAACUCAUAUUUUUGUCCGCCCUACUCCGGUAGGGUU	::<<<<--<<<<<<<<<<<--------<<<<<<<<___________>>>>>>>>--->>>>>>>>>>>------..>>>>-----------------<-<<<<<<______>>>>>>>	DWKP01081191.1	1-467	Arthropoda	Insecta	Lepidoptera	Hesperiidae
U6	GCA_018249435.1	Butleria_flavomaculatus_valdivianus	2.8e-26	CTAGCAACTAGTCATTATTTTGACATGCACCGTTTTAGAGAACAATAGAATTAACAATAGACAGCGTGGACGCCCACCGCTGTCTATTGTTAATTCTAGTTGTATGTTTTTGGTACCTTCTTTCACTAACAGATGGCGTTGATAGTAATACTCACCATCCCCTCGCGCCGATACAGTAGCAAATTTCGCCCATGCCCAGTGTACTTGCTTCGGCAGTACATATACTAAAATTGGAACGATACAGAGAAGATTAGCATGGCCCCTGCGCAAGGATGACACGCAAAATCGTGAAGCGTTCCACATTTTTTGGAACATATTGTGCCAATGTTATAGTTTTAGGACGTTTTACGAAAAAGTTTTCAAGGAAAGCTTCTGTTGCGGAGTCCGTTACTCCTGCGAACTGGGTTCGAATCCTACGGCAGAAACTATGGTCAATCTAATTTTTTTTGTTTTTGTATTACGGTTACAGTATTTTGTAATGAAATTCAATTATTTTTTAAATGTTAT	GUACUUgcUUCGgCAGUACAUAUACUAAAAUUGGAACGAUACAGAGAAGAUUAGCAUGGCCCCUGCGCAAGGAUGACACGCAAAAUCGUGAAGCGUUCCACAUUUUU	<<<<<_..____._>>>>>::::::::::::::::::::::::::::::::::::::::::::::::::::::::::::::::::::::::::::::::::::::::	DWKP01005752.1	89-595	Arthropoda	Insecta	Lepidoptera	Hesperiidae
U6	GCA_018249435.1	Butleria_flavomaculatus_valdivianus	7e-11	ACGGCGTAAGCAACATATTTCCATCGCAGACGTATCCAGATACATTACTTTTGTTTCAGTTAGAGTTCTAGATGGCTTGGATTACGAATATATTATTGAGACAATTGAAAATTAAATTACAAAACTCAAAAACATTGAAGATGTATATATTTTATACAATTTATTGTGATAGTCTATTAGATGTACAATTATTAGTTTTGAAACTCAAAATTGGAACAATACAGAGAAGATTAGCATGGCCCCTGCGCAAGAA	CAAUUA..UUAG.-UUUUGAAACUC-AAAAUUGGAACAAUACAGAGAAGAUUAGCAUGGCCCCUGCGCAAG------------------------------------	<<<<<_..____._>>>>>::::::::::::::::::::::::::::::::::::::::::::::::::::::::::::::::::::::::::::::::::::::::	DWKP01322422.1	1-451	Arthropoda	Insecta	Lepidoptera	Hesperiidae
U6atac	GCA_018249435.1	Butleria_flavomaculatus_valdivianus	0.0041	GAGTGAAATTTTTTATCACAGAGATTTTTTTTATCACAGAGGATTCTGCGGTGTAACGCGCGTAACCTATTTGCACTTAGAAGTACCTATCTGTATTATGACTTGTATGTATTTTTTTAATAGACTTTCTGTGATAAATAAATTCATCTTTATTTCTTTATTTTTTAATATACATATAGCGCCATCTATTAGGAAGCATTGTGTCTATTCGAAAACGGTTAGCACTCCCCTTGACAAGGATAGAACACATAAATGAT	GUGUCUAUUcGAAA------ACGGUUAGCACUCCCCUUGACAAGGAUAGAACA--------------------CAUAAAUGAU-.--------------------.......---------..--------------	:::::::::.:::::::::::::::::::::::::::::::::::::::::::<<<<____>>>>---------------<<<<.-------<<<<<<_______~~~~~~~>>>>>>---..>>>>::::::::::	DWKP01261081.1	19-475	Arthropoda	Insecta	Lepidoptera	Hesperiidae
U6atac	GCA_018249435.1	Butleria_flavomaculatus_valdivianus	2.4e-16	ATGGCCAATAAATGCTATTCACAGCGATTTTGACCATTATTTGGCTTTTATTACATGTTATTTTACGAATTTTAAGGGTAAACCTAAATCACGCTATTGAAGTTTTATACTCTCTCGGTATATAAGGAAATTGGTCTGTAAATATTTTGTGTCTATTGAAAGGAGAGACGGTTAGCACTCCCCTTGACAAGGATGGAACACATAAATTGGTTAAGGGCACAACTTGACCACATTTTTTTTGTCCGTTACCTTCTATTTCCGGAATATCTGAACCCACAATAATAACAATAAGAAACATCACAAACAACGACCAAGTCCGGAGAAAAACATTTATCTGCCCATAAATGATTGCCCCGGCCGGGAATATAACCAGGTACCCGCTCGCTCGGCAGGCAGGCACTACCACTTTGATACAGAGTCGTCTAAATATTCAATTTCGT	GUGUCUAUU.GAAAGGAGAGACGGUUAGCACUCCCCUUGACAAGGAUGGAA--------------------CACAUAAAUUGGUuAAGGG---------------cacaacu---------ugACCACAUUUUUUUU	:::::::::.:::::::::::::::::::::::::::::::::::::::::::<<<<____>>>>---------------<<<<.-------<<<<<<_______~~~~~~~>>>>>>---..>>>>::::::::::	DWKP01040762.1	1-440	Arthropoda	Insecta	Lepidoptera	Hesperiidae
MRP	GCA_018251655.1	Cabirus_procas	3.5e-13	ACTATCCCTCAACCCCTTCTTAACTAAACGGCTCGGTGGTAAGGTGCTCTTGTGGTGCCTGTCTGGCAGGCGACCACCTTCAGGTTTGAGTCTACCAACGGATGGATTTTGGTTGTTAGCCTGAGAGCCAGTCTCCCATCTCAACCCTACCTTCCCTATCCCTCAGAGCGGTGACCGTCAAGTCACTGCCTCTCTTATCCCTTTCTTTTGGCGTTAATATGTCGGGGTCACATGCAGAATCTGTAGTGATTCAAATCACCCTGTGGAAAGTCCCCGGAGACAGGGCGGAAAGCGCCGCATTATGACGATGAAAGCTGGGCTAGTGACGTAGGGGAGGTTAAACCTGTGCGTTGCTGGTCCCGTAGCGTTGCTCAGAGCACAGGCGATGTTAAAAGGCCTTTGCCTAACTAAATGGGGCTTACTCGATTGTGAACTCAGTTTTTATAGAGCAGTTACTCTAACAGATATTGAACAAGTAATTTAGTGAATCGAAATAATGATAATTACGAGCTTATTAGGTTTTGATCTTTTGCACCTTTCATGCCATACATTCTATATGTTGGAAATGAAATTAAATGGAAATTTCCTCATTAAAAAATAATTTTAATACAGGTAAAATTAAATAAAATAAAAA	CUUUCUUUUGGC-GUUAAUAUgUCGGGGU-CACAUGCAGAAUCUGU--AGUGAUUC----AAAUCACCCUGUGGAAAGUCCCCGGAG-ACAGGGCGGAAAGCGCCGCAUUAU-GACgaUGAAAGCUGGG------------CUAGugACGUAGGGGAGGUUA--AACCUGUGCGUUgCUGGUCC--------cguagCGUUGCUCAGAGCACAGGCGAUGUUAAAAGGC-----CUU---U---GCCUAACUAAAUGGGGCUUACUCGAUUGUGAAC	:[[[[[[[[[[,,((((((,,.<<<<<<<---------<<<<<<<____>>>>>>>--------->>>>>>>,,,,,,,,,,,,,,,,,,,,<<<<_____>>>><<<<<<_____.._>>>>>>,<<<---<<<<<<---<<<<..<<<<------<<<<___>>>>--->>>>-.>>>>->>>>>>->>>.....,,,,,,,,,,,,,,,,,,,,,,)))))),<<<<<<_________>>>>>>,,,,,,,,,,,,,,,,,,,,]]]]]]]]]]	DWPL01098841.1	314-947	Arthropoda	Insecta	Lepidoptera	Hesperiidae
U1	GCA_018251655.1	Cabirus_procas	6.5e-05	ATGCGGATAACTCGGACGCGTAATTTTTGGTAGTGGGGACTGCGTACGCGCCGTCCCCTATATTATAAACATTATATTATGTTCTAGAGATATAGTGGGTAGGAAGTAGCAGACAATTTAATTTAATCTACGATTTCACAAAAATTTAACACCCACTTTTCCTTACCCTTATAGCGCTGAATCTCTAATTAGTATCCTATTCCTCTATTTTACTTGTTATTGCCGTTTAAATCTTCTAAGCTACGACATGGGGCTCGGC	-------------------------------------.....-----.--------------------------------------------------------------AuGC..GGAUA-ACUCGGACGCGUAAUUUUUGGUAGUGGGGA--CUGCGUACGCGCCG-UCCCCU	:::::::::::((((<<<<<<-<<<<<__________~~~~~>>>>>.>>>>>><<<<-<-<<<-<<<<<__________>>->>>->>>-->>>>>,<<<<<<-<<____.__~~>>->>->->>>,))))---------------<<<<<-<-<<<<____>>>>->>>>>>:	DWPL01265887.1	1-259	Arthropoda	Insecta	Lepidoptera	Hesperiidae
U1	GCA_018251655.1	Cabirus_procas	0.0016	TGCAAAACTTGCATCTTGGAAGTTACAGCGTAATTTGGGCGATTCTTATTTAGTGAGAACCGTGTACGTATCTTTGCCTTCCAGAGTTAAAACTCAAGTAAGGCTCATTTACCGAAATGGGAGCATTCTGTTTTATTAGGTTTTCTGTTTCATTAAATTTGCATATTCGCTATACGATAGGAAGTTTGTAAAAAAATTTAATATTTACCTGGCGTAGAGGATACCGTGCTCACGAAGGTGGTTCGCCCAGGGCAAGGCCTTGATTGCTACATGGAAGGAGCGCCCAGCCCACGCTATGGCTGGGAAGGACTGTTATGGCTGTCCATCAAGTCCTCGAAGATTGGATTGACAGGCAGCAAGGGTCGTTAACCTTACGACTGGTGCAGGCAGTTTCTGGGCACGGCTGCTTTGGAAAGTATTTGTACAGAATAATCGGGAAAGAACCAACTACCATGTACCACCATAGCAGTTGCGTCGAGGACTAGCTCGGGCCAGGGAGCGCAGACTCCTCGTCACAACTATATCTTT	AUAUUUACCUGGCGUAGAGGAUACCGUGCUCACGAAG.....GUGGU.UCGCCCAGGGCAAGGCCUUG--AUUGCUACAU---GGAAGGAGCGCCCAG-------------.--cc-----------CACGC------UAUGGCUGGGAAGG-ACUGUUAU--GGCUGUCCAUCA	:::::::::::((((<<<<<<-<<<<<__________~~~~~>>>>>.>>>>>><<<<-<-<<<-<<<<<__________>>->>>->>>-->>>>>,<<<<<<-<<____.__~~>>->>->->>>,))))---------------<<<<<-<-<<<<____>>>>->>>>>>:	DWPL01001184.1	582-1109	Arthropoda	Insecta	Lepidoptera	Hesperiidae
U1	GCA_018251655.1	Cabirus_procas	0.0025	ACGCGTAATTTTTGGTAGTGGGGACTGCGTACGCGCCGTCCCCTTCAGAAAGAATAGCTGAAAATATTTAAACTGTGCGATAACGATTAGAGGTGGGCAAAATAGATATATCTTTTCGATCTTGGATATATATCACTTTTTTATATCTTTAACTCATTTAGCTCAGTACGGCTCAAAGAAAGAATTGGCAACTAAGAAATGAAATGAACGTATCGTCACTTGTAATATGAATTAACGCAACC	-------------------------------------.....-----.---------------------------------------------------------------.--..------------ACGCGUAAUUUUUGGUAG-UGGGG-ACUGCGUACGCGCCGUCCCCUU	:::::::::::((((<<<<<<-<<<<<__________~~~~~>>>>>.>>>>>><<<<-<-<<<-<<<<<__________>>->>>->>>-->>>>>,<<<<<<-<<____.__~~>>->>->->>>,))))---------------<<<<<-<-<<<<____>>>>->>>>>>:	DWPL01383904.1	1-245	Arthropoda	Insecta	Lepidoptera	Hesperiidae
U1	GCA_018251655.1	Cabirus_procas	6.4e-40	TAAATAATTTGATGACTACAATTACTGAAGTTAAAATTGAGATGACACCATATACCGACGCTTGTATGAAATGCGGTGTGCATAATAATATGAGTGGCAACATCTTCTCCACCAGATGTCTCTACAAGGTGAGCTCTGAATCACGGTGATGAGTAGTGTCGCTGAGTGCTACAAGTAGCTGGCGATGGCACCCGGAACTCATACTTACCTGGCGTAGGGGATACCGTGATCACGAAGGCGGTTCCCCCAGGGCGAGGCCTTGCCATTGCACTCCGGCCGGGTTGACCCCTGCGATTATCCCTAATGTGGATAACTCGGACGCGTAATTTTTGGTAGTGGGGACTGCGTACGCGCCGTCCCCTTTATGATCTGTATTAGAATCTGTGAGTGGTGGTAATGTCGATACCTAACCTATCTCTATCGATGTAATGTATCATCCATTTAATATACCATACCTTCGTGTTTGAGAGACTGTTTCACTTGAATGTTGTTAAAGGGTTCCTCTGGAGGGAAGGAGGTGACTGATCCCGACGACAGAACCACACAGATACGTTTGTCTTTTT	AUACUUACCUGGCGUAGGGGAUACCGUGAUCACGAAG.....GCGGU.UCCCCCAGGGCGAGGCCUUGCCAUUGCACUCCGGCCG-GGUUGACCCCUGCGAUUAUCCCUAAuGU..GGAUA-ACUCGGACGCGUAAUUUUUGGUAG-UGGGG-ACUGCGUACGCGCCGUCCCCUU	:::::::::::((((<<<<<<-<<<<<__________~~~~~>>>>>.>>>>>><<<<-<-<<<-<<<<<__________>>->>>->>>-->>>>>,<<<<<<-<<____.__~~>>->>->->>>,))))---------------<<<<<-<-<<<<____>>>>->>>>>>:	DWPL01003499.1	590-1152	Arthropoda	Insecta	Lepidoptera	Hesperiidae
U1	GCA_018251655.1	Cabirus_procas	7.6e-31	CGATAATATAGTTTTTTTTTAATGGAAGTACCTACCTATAAGCTTGTTAATGAAAGTATTTTTACGTTTTATATCATAACAAAACTATCATAGGTTATTACTTTGGGAATTTTTATTTTGTAGAACATAATTTATAGGATCTTCCTCGAAAATATAACGTTAATGTACAATAAGTGAATATAATGCAACGAAGCATCGATATACTTACCTGGCATAGGGGATACCGTGATCATGATGGCGGTTTCCCCCTGGGCGACGCCTGGCCATTGCACTCCGGCTGAGTTGACCCCTGCGATTATCCCTAATGTGGATAACTCGGACGCGTAATTTTTGGTAGTGGGGACTGCGTACGCGCCGT	AUACUUACCUGGCAUAGGGGAUACCGUGAUCAUGAUG.....GCGGUuUCCCCCUGGGCGACGCCUGGCCAUUGCACUCCGG-CUGAGUUGACCCCUGCGAUUAUCCCUAAuGU..GGAUA-ACUCGGACGCGUAAUUUUUGGUAG-UGGGG-ACUGCGUACGCGCCGU------	:::::::::::((((<<<<<<-<<<<<__________~~~~~>>>>>.>>>>>><<<<-<-<<<-<<<<<__________>>->>>->>>-->>>>>,<<<<<<-<<____.__~~>>->>->->>>,))))---------------<<<<<-<-<<<<____>>>>->>>>>>:	DWPL01036166.1	1-358	Arthropoda	Insecta	Lepidoptera	Hesperiidae
U1	GCA_018251655.1	Cabirus_procas	3.7e-19	CAGTACAGAAATAGTCAAACTTTATTTATTTGACATACTAACAATGCTTATTGACTTCCATTACTAGATGGCGCTTTATGGCAGAAACGAAATAACTAACATACGTCTCCACTAGATGTCGGTATAAAATCACTTTTGAATCACGGTTACAAGTGCTGTGGCTGAGTATTATAAGTATCTAGTGATGGCGTCCGGTAGGCATACTTACCTGGCGTAGGGGATACCGTGATCACGAAGGCGGTTCACCAGGGCGAGACCTTGTCATTGCACTCCGACAGGGTTGACCCCTGCGATTATCCC	AUACUUACCUGGCGUAGGGGAUACCGUGAUCACGAAG.....GCGGU.UCACCA-GGGCGAGACCUUGUCAUUGCACUCCGA-CAGGGUUGACCCCUGCGAUUAUCCC---.--..-----------------------------------------------------------	:::::::::::((((<<<<<<-<<<<<__________~~~~~>>>>>.>>>>>><<<<-<-<<<-<<<<<__________>>->>>->>>-->>>>>,<<<<<<-<<____.__~~>>->>->->>>,))))---------------<<<<<-<-<<<<____>>>>->>>>>>:	DWPL01012058.1	1-300	Arthropoda	Insecta	Lepidoptera	Hesperiidae
U1	GCA_018251655.1	Cabirus_procas	3.3e-11	CCGATTTGAGTAATGAAACAACAGTAATTAAAAAGTCGAAAGAGACTTAAGAGGATATAAGGCAGTTCGATATTCTCAGTGTCAAATTGTAAAACCTAATTCGTGTATAAAAATAAAAGATAATTTACACAAAAGATTTGAATAAATTAACGAAATAAATTAAAAATCTTTCATTTTAAGTAGGTACTTCGTCCTCTGCCATACATATTATACATGTATAATTCATCTATGGTCATTGCACTTCGACTGGGTTGACCCCTGCGATTATCCCTAATGCGGATAACTCGGACGCGTAATTTTTGGTAGTGGGGACTGCGTACGCGCCGTCCCTTATAACCCTGGTGGTGGGCGGAGCTTCCATCCCTGTCGGGTCCACGATGAGGTATCTCGGACTCGTGCTAGACAGCGGGT	AUACAUAUUAUACAUG---------------------uauaa-----.-----U----UCAUCUAUGGUCAUUGCACUUCGA-CUGGGUUGACCCCUGCGAUUAUCCCUAAuGC..GGAUA-ACUCGGACGCGUAAUUUUUGGUAGUGGGGA--CUGCGUACGCGCCG-UCCCUU	:::::::::::((((<<<<<<-<<<<<__________~~~~~>>>>>.>>>>>><<<<-<-<<<-<<<<<__________>>->>>->>>-->>>>>,<<<<<<-<<____.__~~>>->>->->>>,))))---------------<<<<<-<-<<<<____>>>>->>>>>>:	DWPL01179713.1	1-411	Arthropoda	Insecta	Lepidoptera	Hesperiidae
U1	GCA_018251655.1	Cabirus_procas	1.4e-09	TTATGGCAAGTTCCACAAATTTAAGAAATAACACGGATGACGTAAAAAAAGAATAGTTTGAATTTAAAAAACTGATTTATTATCTGGTAATCTAATTAGCTTTATACATACGTCAATAGATGTCACTATTCTAAAAATTAAATCACGATGTTGAGATTTTCAATAGAAAGTATATAAGACCCCGCTTGTTATGTGACGTCATACTAACCTTACGCAGGGTGTACCGTGATCACGAAGGCGGTTGCCCCAGGCTGGCACCAACCATTGCACTCCGGTTGGGCTACAGCG	AUACUAACCUUACGCAGGGUGUACCGUGAUCACGAAG.....GCGGU.UGCCCCAGGC-UGGCACCAACCAUUGCACUCCGG-UUGGGCUACAGCG---------------.--..-----------------------------------------------------------	:::::::::::((((<<<<<<-<<<<<__________~~~~~>>>>>.>>>>>><<<<-<-<<<-<<<<<__________>>->>>->>>-->>>>>,<<<<<<-<<____.__~~>>->>->->>>,))))---------------<<<<<-<-<<<<____>>>>->>>>>>:	DWPL01140332.1	1-288	Arthropoda	Insecta	Lepidoptera	Hesperiidae
U2	GCA_018251655.1	Cabirus_procas	8.2e-05	GAAGGCATCAAGATTTTTCAAATAAATTTAGATTGCAATATTTCACCGCATCGGGTGCAGTGATACAAAAAAAAAGTAGAAATTATTAATAGTTTTACGTACGCCAATTTATAAACGTAATCAGTAGTGAGACTGGCGGAACCTAACATTGTGTCAAGCTAATCTGTGTCTTTTTTATTACGAGTAGTTGATTTCGGCTGATCGCTTCTCGGCCTTTTGGCTAAGATCAAAGTGTAG	AUCGCUUCUCGGCCUUUUGGCUAAGAUCAAaGUGUAG------------------------........-----------------..........----------..-------------------------------------...-------..------.....-----------------------------------....................---------------------	::::::<<<-<<<<____>>>>->>>,,,,.,,,,,,,,,,,,,,,,<<<<<<________~~~~~~~~>>>>>>,<<<<<<<___~~~~~~~~~~>>>>>>>,,,..,,,,,,,,,,,,,,,,,,,,,,,,,<<<<<<<<----...<<<<<__~~>>>>>-.....->>>>>>>>,,<<<<<<-<<<<<<___________~~~~~~~~~~~~~~~~~~~~>>>>>>-->>>>>>:::::::	DWPL01312087.1	1-237	Arthropoda	Insecta	Lepidoptera	Hesperiidae
U2	GCA_018251655.1	Cabirus_procas	0.0075	CCGAGGTTTTTACCTACAATCTAATATAGTGATAATTGATCTCTTAGTAAGAGAAAAATTAGAGGTGTGTGCTATGGTTTGAACTAAATATAAAATGTGAAAAAATAAAATAACCGTTTTTGCTCTATTAACATCATCTATTAAAACGTATTTAAGTAGGATTAACATTTTTCGATATAAGTAGGTTATGCCACTCAACCATCGCTTCTCGGCCTTTTCGCTAAGATCAAAGTGTACTTCAAATATTTCTATTCAAAAATAACATAAATCTTTAGTAGTAAATAATATAGAGTTCTCAGATGCTCCACAACAAGTGAATGGCATACGTATCAATGTCAGACTAATAAATAATTACAATAATTACCAGTACACAAAAAAGAAATTAATTTAAAATAGAGTCATATAAATATAACTTTCTCTGCGATAGAAATTGTAGTTATACCGTCTAGTATAGCAATAAAATAATTTGCTCCTGAAGTACATAGG	AUCGCUUCUCGGCCUUUUCGCUAAGAUCAAaGUGUA-------------------------cuu..caa-----------------auauuucuau-------U--caAAAAUAACAUAAAUCUUUAGU----------------...-------ag------.....-----------------------------------...................u--------------AAAUAAU	::::::<<<-<<<<____>>>>->>>,,,,.,,,,,,,,,,,,,,,,<<<<<<________~~~~~~~~>>>>>>,<<<<<<<___~~~~~~~~~~>>>>>>>,,,..,,,,,,,,,,,,,,,,,,,,,,,,,<<<<<<<<----...<<<<<__~~>>>>>-.....->>>>>>>>,,<<<<<<-<<<<<<___________~~~~~~~~~~~~~~~~~~~~>>>>>>-->>>>>>:::::::	DWPL01023608.1	1471-1956	Arthropoda	Insecta	Lepidoptera	Hesperiidae
U2	GCA_018251655.1	Cabirus_procas	2.4e-35	TAATTAAAGTGTTTTATTTAATATCAATTACCACTATGCAAAATATAGTAAATGATTAATTAGTGTTTTAGTAGTTTCAAACAATGCGGTTCTGTTAGTACATACGTGTTTCGCTAGATGTCGTAGGGAAGACACCCTGAATCATGGTGGTAAGGCACCGTTTTGGTTCTTACAAATGGATTCGAAAACGAATGAAACGTATCGCTTCTCGGCCTTTTGGCTAAGATCAAAGTGTAGTATCTGTTCTTTTCAGCTTAATATCTGAAAGTTCCCGCACGTCGGGACCAGTATATTAAACTGATTTTTGTGATCCGACGGGATGTTCGGGGCTCGCTCCACTCCCGTCACGGGTCGGCCCGGCATTGCAGTGCCGCCGGGATCGGCCCACAAAATTAACCCTTGAGTGTAATTTGAATAATAAAAGCAACAATGGTAAATGTTTGCAAAACTTGCGATAGCTCAGCCTGTTACATTCGGACGAAGTATGAACTTTAAATATGTATAACAATCTTGCTGTTTCCGTAAAGTAATGGTATCGCCGTATCGCGTAGCGTTCCCACGGGAAGTGTGGCATTCTCGTTACTAGCATCGTA	AUCGCUUCUCGGCCUUUUGGCUAAGAUCAAaGUGUAGUAUCUGUUCUUUUCAGCUUAAUAU........CUGAAAGUUCCCGCACG..........UCGGGACCAG..UAUAUUAAACUGAUUUUUGUGAUCCGACGGGAUGUUC...GGGGCUC..GCUCCA.....-CUCCCGUCACGGGUCGGCCCGGCAUUGCAGUGCC....................GCCGGGAUCGGCCCACAAAAU	::::::<<<-<<<<____>>>>->>>,,,,.,,,,,,,,,,,,,,,,<<<<<<________~~~~~~~~>>>>>>,<<<<<<<___~~~~~~~~~~>>>>>>>,,,..,,,,,,,,,,,,,,,,,,,,,,,,,<<<<<<<<----...<<<<<__~~>>>>>-.....->>>>>>>>,,<<<<<<-<<<<<<___________~~~~~~~~~~~~~~~~~~~~>>>>>>-->>>>>>:::::::	DWPL01000403.1	3786-4378	Arthropoda	Insecta	Lepidoptera	Hesperiidae
U2	GCA_018251655.1	Cabirus_procas	4e-33	TAATTAAAGTGTTTTATTTAATATCAATTACCACTATGCAAAATATAGTAAATGATTAATTAGTGTTTTAGTAGTTTCAAACAATGCGGTTCTGTTAGTACATACGTGTTTCGCTAGATGTCGTAGGGAAGACACCCTGAATCATGGTGGTAAGGCACCGTTTTGGTTCTTACAAATGGATTCGAAAACGAATGAAACGTATCGCTTCTCGGCCTTTTGGCTAAGATCAAAGTGTAGTATCTGTTCTTTTCAGCTTAATATCTGAAAGTTCCCGCACGTCGGGACCAGTATATTAAACTGATTTTTGTGATCCGACGGGATGTTCGGGGCTCGCTCCACTCCCGTCACGGGTCGGCCCGGCATTGCAGTGCCGCCGGGATCGGCCC	AUCGCUUCUCGGCCUUUUGGCUAAGAUCAAaGUGUAGUAUCUGUUCUUUUCAGCUUAAUAU........CUGAAAGUUCCCGCACG..........UCGGGACCAG..UAUAUUAAACUGAUUUUUGUGAUCCGACGGGAUGUUC...GGGGCUC..GCUCCA.....-CUCCCGUCACGGGUCGGCCCGGCAUUGCAGUGCC....................GCCGGGAUCGGCCC-------	::::::<<<-<<<<____>>>>->>>,,,,.,,,,,,,,,,,,,,,,<<<<<<________~~~~~~~~>>>>>>,<<<<<<<___~~~~~~~~~~>>>>>>>,,,..,,,,,,,,,,,,,,,,,,,,,,,,,<<<<<<<<----...<<<<<__~~>>>>>-.....->>>>>>>>,,<<<<<<-<<<<<<___________~~~~~~~~~~~~~~~~~~~~>>>>>>-->>>>>>:::::::	DWPL01000403.1	6521-7106	Arthropoda	Insecta	Lepidoptera	Hesperiidae
U2	GCA_018251655.1	Cabirus_procas	1.9e-15	CTGTTTTACCTATTTAATATCAATTAGCACTGTACAAAATATACTAAACAATTAGTGTTTTAGTAGTTGTAATTGCATTGCATGTGCGCTTCTGTTAGTACATATATGTTTCGCTAGATGTTGTTTGTAAGGCACTCTGAATCACGGTGGTAAAGCACCGTATTTGTTCTTACAAATGCATTCGAAAACAAATTTTTAGTATCGCTTCTCGGCCTTTTGGCTAAGATCAAAGTGTAGTATCTGTTCTTTTCAGCTTAATATCTGAAAGTTCCCGC	AUCGCUUCUCGGCCUUUUGGCUAAGAUCAAaGUGUAGUAUCUGUUCUUUUCAGCUUAAUAU........CUGAAAGUUCCCGC---..........----------..-------------------------------------...-------..------.....-----------------------------------....................---------------------	::::::<<<-<<<<____>>>>->>>,,,,.,,,,,,,,,,,,,,,,<<<<<<________~~~~~~~~>>>>>>,<<<<<<<___~~~~~~~~~~>>>>>>>,,,..,,,,,,,,,,,,,,,,,,,,,,,,,<<<<<<<<----...<<<<<__~~>>>>>-.....->>>>>>>>,,<<<<<<-<<<<<<___________~~~~~~~~~~~~~~~~~~~~>>>>>>-->>>>>>:::::::	DWPL01052413.1	1462-1936	Arthropoda	Insecta	Lepidoptera	Hesperiidae
U2	GCA_018251655.1	Cabirus_procas	3e-11	TTATTTAAATAATTTTATATGTTTTAATTGTAGATGCAATGAAAATATAAATGTATGCGGCTATTGCTTAATATCTATAATAGTAAGGAATAGCAGGCAAAAGATATAAAGCAATAAATTTTACGGGCTCCAATAAAGAATACAAGTATACCAGTAATAAACACCTAGTAAAACTACATTATATTGTTATTTAACCATATATCGCTTCTCGGCCTTTTGGCTAAGATCAAAGTGTAGTATCTGTTCTTTTCAGCTTAATATCTGTTCGGCACGCCGCCATCGGTGTTGGGGGGGTGTCTCACCCCCGGGGGTGGGTCTGGCCTTGGGCCGGACACCACT	AUCGCUUCUCGGCCUUUUGGCUAAGAUCAAaGUGUAGUAUCUGUUCUUUUCAGCUUAAUAU........CUGU---UCGG--CAC-..........GC--CGCCAU..-------------------------------------...-------..------.....-----------------------------------cgguguugggggggugucuc--------------ACCCCCG	::::::<<<-<<<<____>>>>->>>,,,,.,,,,,,,,,,,,,,,,<<<<<<________~~~~~~~~>>>>>>,<<<<<<<___~~~~~~~~~~>>>>>>>,,,..,,,,,,,,,,,,,,,,,,,,,,,,,<<<<<<<<----...<<<<<__~~>>>>>-.....->>>>>>>>,,<<<<<<-<<<<<<___________~~~~~~~~~~~~~~~~~~~~>>>>>>-->>>>>>:::::::	DWPL01134535.1	582-1088	Arthropoda	Insecta	Lepidoptera	Hesperiidae
U2	GCA_018251655.1	Cabirus_procas	3.5e-11	GTACAATATATAAAAATATATAATATATTATAAAAATATCTGAGGACACCAATATTTAAGTTACGGACACTTAATTTATCTATTGTGCAATGGTTTATATCGCTTCTCGGCCTTTTGGCTAAGATCAAAGTGTAGTATCTGTTCTTTTCAGCCTTATATCAATGGTTTATATGCCGGATCACCAACATAAGATACAGCGATTTACATTAAAGGTAGATATATTTATGAAATCTTAATGTAACTGTTCTAACCCTTATAGGCAATCACATCATGCATATAAATAAAACAGAATTACACACAATATATACGTTAATGATGAAAAAAAATAAAAAACAAAATATATTATTATTATTTTTACACTTTGTTGTATATGTCGGTGGTGGGA	AUCGCUUCUCGGCCUUUUGGCUAAGAUCAAaGUGUAGUAUCUGUUCUUUUCAGCCUUAUAU........C---AAUGGUUUAUAUG..........CCGGAUCAC-..-----CAACAUAAGAUACAGCGAUUUACAUUAAAGGUagaUAUAUUU..AUGAAA....uCUUAAUGUAACUGUUCU------------------aacc............cuua--------UAGGCAAUCACAU	::::::<<<-<<<<____>>>>->>>,,,,.,,,,,,,,,,,,,,,,<<<<<<________~~~~~~~~>>>>>>,<<<<<<<___~~~~~~~~~~>>>>>>>,,,..,,,,,,,,,,,,,,,,,,,,,,,,,<<<<<<<<----...<<<<<__~~>>>>>-.....->>>>>>>>,,<<<<<<-<<<<<<___________~~~~~~~~~~~~~~~~~~~~>>>>>>-->>>>>>:::::::	DWPL01241543.1	1-469	Arthropoda	Insecta	Lepidoptera	Hesperiidae
U2	GCA_018251655.1	Cabirus_procas	3.7e-07	CAGTGGTGTCCGGCCCAAGGCCACCCCCGGGGGTGAGACACCCCCCCAACACTTCGCTTCCCCCCCATCGCTTCTCGGCCTTTTGGCTAAGATCAAAGTGTAGTACCTGGACAGATGTGCTTTTTTATATTAGACATATCGAGAATCCTTTACATAACTATAAGTGTTCCGCTTCAACAGGTTGTGTGGCGCAATATATAAGTTTTTTTTTTATTTTTGCCTCTAAGTAGTGTGATACTAGTTAATTTTACGTATAAAATTAAAAAATAAAAACATTATATTTTATTTTGTTCTACGTAGATTTTTTTCGGTAACCTAACCTAACCTAACTCACGCGGTAGACAGGCCACTAATATAAAATAAAAACATTTATTTCATCTTATGGTATATATGTATATGCCGAACGTCAAGAGATTATAATACGATA	AUCGCUUCUCGGCCUUUUGGCUAAGAUCAAaGUGUAGUACCUG------------------gacagaug-----------------ug.....cuu-------UUU..UAUAUUAGACAUAUCGAGAAUCCUUUACAUAACUAUA...AGUG-UU..CCGCUUcaacaGGUUGUGUGGCGCAAUAUAUAAGUUUU--------....................UUUUUUAUUUUUGCCUCUAAG	::::::<<<-<<<<____>>>>->>>,,,,.,,,,,,,,,,,,,,,,<<<<<<________~~~~~~~~>>>>>>,<<<<<<<___~~~~~~~~~~>>>>>>>,,,..,,,,,,,,,,,,,,,,,,,,,,,,,<<<<<<<<----...<<<<<__~~>>>>>-.....->>>>>>>>,,<<<<<<-<<<<<<___________~~~~~~~~~~~~~~~~~~~~>>>>>>-->>>>>>:::::::	DWPL01158566.1	1-427	Arthropoda	Insecta	Lepidoptera	Hesperiidae
U2	GCA_018251655.1	Cabirus_procas	5.7e-06	ATCCGACGGGATGTTCGGGGCTCGCTCCACTCCCGTCACGGGTCGGCCCGGCATTGCAGTGCCGCCGGGATCGGCCCTCAAAATTTACTCTTGAAACCGAAAGGAATTTAAATGTTTTAAATTGATTAGATTAGTTGTACGATTTTTGTATAAACTATGTGATAGAATATTACGTAAATTTTAGGTATCAAAAGATGAGTGAATAAAGATTATTTTTAATAAAGCAATATAAGCAATGTAGACTTTGTCTTCGAGAAGACTTTATAAAATTAAACCACCATATA	------------------------------.------------------------------........-----------------..........----------..---------------------AUCCGACGGGAUGUUC...GGGGCUC..GCUCCA.....-CUCCCGUCACGGGUCGGCCCGGCAUUGCAGUGCC....................GCCGGGAUCGGCCCUCAAAAU	::::::<<<-<<<<____>>>>->>>,,,,.,,,,,,,,,,,,,,,,<<<<<<________~~~~~~~~>>>>>>,<<<<<<<___~~~~~~~~~~>>>>>>>,,,..,,,,,,,,,,,,,,,,,,,,,,,,,<<<<<<<<----...<<<<<__~~>>>>>-.....->>>>>>>>,,<<<<<<-<<<<<<___________~~~~~~~~~~~~~~~~~~~~>>>>>>-->>>>>>:::::::	DWPL01085706.1	1008-1491	Arthropoda	Insecta	Lepidoptera	Hesperiidae
U3	GCA_018251655.1	Cabirus_procas	7.3e-05	AATGAAACTTTTGTTTCACAGAACTACTAATTAAGTGGATATCACGCTATCTAGCGGACATGTATTGAAACTTTTAGTTTCCAATGGGTTTATACAGTACTCGTTGTTACAAATAGATGTCGCCGCGAAATCCAAACTGAATCACGGTGTTGAGGCTGATTTCTAGAGAAACGACCTGCAAATATTCAGTCAACTTTATTAAGACCTTACTTCATAGGATCATTTCTATAGTATGCTCTTCACGAGAC	AAGACCUUACUUCAUAGGAUCAUUUCUAUAGUAUG-CUCUUCA..CGAGAC------------------------------------------------------------------------------------------.......-----------------------------..--..-------.-----------------.---------.---------------	<<<<<<<<<<<---<<<<<____>>>>>->>>>>>->>>>>,,..,,,,,<<<<<______>>>>>----------(((((--------------((((((((((((,,<<<-------<<<<--<<<<-<<<<<______~~~~~~~>>>>>-->>>>-->>>>--------->>>..<<..<<<<<<<.______>>>>>>>->>,.))))))))).)))-------)))))	DWPL01103878.1	882-1329	Arthropoda	Insecta	Lepidoptera	Hesperiidae
U3	GCA_018251655.1	Cabirus_procas	3.9e-29	TGTACCAAGAAAAGTACCAACAAGGCGCGTGCGCACGCGCGGCGTTGTCATGCTAAAAATTGATAATAGATGGCGTTGTCGGCTGCCAATAAAGAATAGTCTTGATAAGCGTCACTAGATGGCACTACAAAATTCCTTCCGAAACACGGTGTTAAAGTCCCTTAGCAAGGAATGACCCTCCGCGATGTATTAATTTCGTCAAGACCTTACTTCATAGGATCATTTCTATAGTAAGCTCTTCACGAGACTATCACACCATGTGAGATGTCGCCAGCCGTGATGAGGAGACGTGGCGCGGCGCCCTGAGCGTGAGGCGGGCGATGGTGGTTCACCATTAGCCCTCGATGATCGTTCGCCCCTTTGTTTCGGCAGAGGGGGGTGGGGCGTTGTCGCTGTCTGAGCGGCTTTCTACTATAATAATAATGTTATTATTACAGAAGGGAGAGATATATAACAAAGAGCAGTTTTTTAAAAATTAAAAATGAAATGTTTTACTTTGAACTTATAAATAACGTAAAGGTCCAGAAAGAAGGGACATAGAATGATATATTGTGTCGACATACTATGTTGCAAACACAGGACGACATAGCTATATCGACTATTCG	AAGACCUUACUUCAUAGGAUCAUUUCUAUAGUAAG-CUCUUCAcgAGACUAUCACACC-AUGUGAG-AUGUCGCCAGCCGUGAUGAGGAGACGUGGCGCGGCGCCCUGAGCGUGAGGCGGGCGAU-----GGUGG--U---.......UCAC-----CAUUAGCCCUCGAUGAUCGUuc--gcCCCUUUG.UUUCGGCAGAGGGGGG-uGGGGCGUUGuCGCUGUCUGAGCGGC	<<<<<<<<<<<---<<<<<____>>>>>->>>>>>->>>>>,,..,,,,,<<<<<______>>>>>----------(((((--------------((((((((((((,,<<<-------<<<<--<<<<-<<<<<______~~~~~~~>>>>>-->>>>-->>>>--------->>>..<<..<<<<<<<.______>>>>>>>->>,.))))))))).)))-------)))))	DWPL01051002.1	271-875	Arthropoda	Insecta	Lepidoptera	Hesperiidae
U3	GCA_018251655.1	Cabirus_procas	4.8e-14	ACCATGTGAGATGTCGCCAGCCGTGATGAGGAGACGTGGCGCGGCGCCCTGAGCGTGAGGCGGACAATGGTGGTTCACCACTAGTCCTCGATGATCGTTCGCTTTTCTGCTCCGGCAGAGAAGTGTGGGGCGTTGTCGCTGTCTGAGCGGCTTTAATAATATTATCATTGTGATATAAATTTGATCTTGATGAACAGGAGGGACACGTAAATTAAATTCGATTAATTTTAAGTTACTTATATACGTCATGAATGAAAGAGTTAATTGCTTTGCAAGTGGTTTATAACTCTTTAGTCTAATATTTTATGAAATATGTAAAAAAGTAAGAAAAATAAAACAGCTGTTTAAAAA	-------------------------------------------..-----------ACCAUGUGAG-AUGUCGCCAGCCGUGAUGAGGAGACGUGGCGCGGCGCCCUGAGCGUGAGGCGGACAAU-----GGUGG-----U.......UC-----ACCACUAGUCCUCGAUGAUCGUucGC..UUUUCUG.CUCCGGCAGAGAA-GUGuGGGGCGUUGuCGCUGUCUGAGCGGC	<<<<<<<<<<<---<<<<<____>>>>>->>>>>>->>>>>,,..,,,,,<<<<<______>>>>>----------(((((--------------((((((((((((,,<<<-------<<<<--<<<<-<<<<<______~~~~~~~>>>>>-->>>>-->>>>--------->>>..<<..<<<<<<<.______>>>>>>>->>,.))))))))).)))-------)))))	DWPL01092187.1	1-351	Arthropoda	Insecta	Lepidoptera	Hesperiidae
U3	GCA_018251655.1	Cabirus_procas	1.3e-10	GACTGCAAACATGTTTGCGTTATATTGTTTAAAAATAGTAGCGTTTATATTCATGATGTACGGTTCTGACAGCTTCACGTCTGTCGACAGATGACGCTGCAAATATTATTTCTGAATGACGGTTACAATACTTCATACCAATGAATGATACTTCTCGCAGAAAGCAAATTCAGTAAGACCTTACTTCATAGGATAATTTCTATAATAAGTTCTTGACGAGACTATCACACCATGTGAGATGTCGCCAGAAGTGATGAAGAGACGTGGCGCGATGTCCTGAGCGTGGTGGTTCACCACTAATCCTCGATGATCGTTCGCTTCTTTGCTTCGGCATGGAAGG	AAGACCUUACUUCAUAGGAUAAUUUCUAUAAUAAG-UUCUUGAcgAGACUAUCACACCA-UGUGAG-AUGUCGCCAGAAGUGAUGAAGAGACGUGGCGCGAUGUCCUGAGCGUGGU---GGUU------------------caccacu-------------AAUCCUCGAUGAUCGUucGC..UUCUUUGcUUCG-GCAUGGAAGG--.---------.---------------	<<<<<<<<<<<---<<<<<____>>>>>->>>>>>->>>>>,,..,,,,,<<<<<______>>>>>----------(((((--------------((((((((((((,,<<<-------<<<<--<<<<-<<<<<______~~~~~~~>>>>>-->>>>-->>>>--------->>>..<<..<<<<<<<.______>>>>>>>->>,.))))))))).)))-------)))))	DWPL01268841.1	1-366	Arthropoda	Insecta	Lepidoptera	Hesperiidae
U4	GCA_018251655.1	Cabirus_procas	9.3e-05	CTAAATTCCTACTGCGATTTTTATACATATAGCTCACTGATGAAGTAGGTACATATTAACTAGTAGTTCTTGCCGACTAGCTTAGTGCGACTCTTCTCACATTGCAGTGGCATTACCACTTGTAATTGTTTTATTTTGGTTTTTATTTTCTCTCGTTGTATTTTTTCTTTCATGTATTTTTTTTCTGCATTGTTGATTTTGTCTTACAAAATATCGTAACCAATGAAAGTCTACTGAGTTGCGATTATTGCTAGTTGAATACTTTACCAATCCCCTGCATTTGTGAAATAAAGATCTCTAGAAACATCTATGTATATCTAGATATCTAGAAGAAGCGGTGAAAACGCGACCGTCAATTATAAACGCTTTATGTACACATATAATTCACAATTTTTATTTAAAAAGGTACACAATAATAGATAGAAAAAAATACACACAAAATGGGCACTTTACGAACTGCCCATAAACCGCTCAAATGGCGGTAATCCTAAATTTGTGTGATTTAAGATTTCGTTTCGTGTATTTGAAAT	GUCUUACA-------AAAUAUCGUAACCAAUGAAAGUCU-.................................ACUGAGUUGCGAUUAUUGCUAGUUGAAUACUUUACCAAUC-CCCUGCaUUUGUGAAAU.....AAAGAU.CUCUAGAA---ACAUCUAUGUAUAUCUAGAu............................aUC....UAGA	:::::::::::::::::::<<<<<-<<<-----<<<____~~~~~~~~~~~~~~~~~~~~~~~~~~~~~~~~~>>>-->>>>>>>>,,,,,,,,,,,,,,,,,,,,,,,,,,,,,,,<<<.<<<<<<<<<<.....____>>.>>>>>>>>->>>,,,,,,,,,,,,<<<<__..............................__~~~~>>>>	DWPL01017569.1	809-1338	Arthropoda	Insecta	Lepidoptera	Hesperiidae
U4	GCA_018251655.1	Cabirus_procas	0.00031	AATTCGCTTTAAGTCCTTGTATATAAATAAAGATATTCTGCAGTAAACATGATGTAACGCCGACATAAAGCGCCCATCATCAAATGAATAAAGTGTAATGTCATAATCACTCAAAAGATGGCGCTATACTGGTAGTTGAATCACGCTTATAAGTGGTCATGAGAATTTCTATAAGCATGGTAGACTAAAAGTAAACTGACAACTTTGCGCAGAGGCAATATCGTAACCAATGAGGTTAATCCGAGG	AACUUUGCGCAGAGGCAAUAUCGUAACCAAUGAGGUUAA-.................................UCCGAGG----------------------------------------.----------.....------.------------------------------..............................--....----	:::::::::::::::::::<<<<<-<<<-----<<<____~~~~~~~~~~~~~~~~~~~~~~~~~~~~~~~~~>>>-->>>>>>>>,,,,,,,,,,,,,,,,,,,,,,,,,,,,,,,<<<.<<<<<<<<<<.....____>>.>>>>>>>>->>>,,,,,,,,,,,,<<<<__..............................__~~~~>>>>	DWPL01176013.1	1-246	Arthropoda	Insecta	Lepidoptera	Hesperiidae
U4	GCA_018251655.1	Cabirus_procas	3.2e-15	CACCCATCCCATTCCCGACCGCGCTCGACGTTGCTTAACTCTTTCGATCGTATTAGATTTACTCAAGTCGCGGGGCTGTGCGCGCTTCTACTTAACTTTGCGCAGAGGCAATATCGTAACCAATGAGGTTAATCCGAGGTGCGATTATTGCTAGTTGAAAACATTACTTAATACGTATTAAAACATAAATAAAGTTTATTTATATCATGTTTAACTTTTTTATACGTTGAACAAGAATAGAAAAATAAATATATAAAACTAAAAAGTAAGTAATCATTTATAATTTTAACTCAGTAACAAGAAAATAATAAGCATACCTAGCTGACGTATTATGTAAAGAAAATTCGAACAGAACTAAATCCTAAGTATTATAAAAATGATTTTACGGTAATTAAGCTCTAAATTACTTGCGTAATATACTGGCATGCTTAATTAG	AACUUUGCGCAGAGGCAAUAUCGUAACCAAUGAGGUUAA-.................................UCCGAGGUGCGAUUAUUGCUAGUUGAAAACAUUACUUAAUACGUAUU.AAAACAUAAAuaaag------.-UUUAUUUAUAUCAUGUUUAACUUUUUUAUacg.......................uugaAC....AAGA	:::::::::::::::::::<<<<<-<<<-----<<<____~~~~~~~~~~~~~~~~~~~~~~~~~~~~~~~~~>>>-->>>>>>>>,,,,,,,,,,,,,,,,,,,,,,,,,,,,,,,<<<.<<<<<<<<<<.....____>>.>>>>>>>>->>>,,,,,,,,,,,,<<<<__..............................__~~~~>>>>	DWPL01010940.1	1-436	Arthropoda	Insecta	Lepidoptera	Hesperiidae
U4	GCA_018251655.1	Cabirus_procas	6.1e-15	CTAAGATGGCTTGATCAGGAAATTTTATTATAATTTCGTGATCAATAAATATCGTGTAAATTGAAGATTCAAAATGGCCAACTACAATAGTTTAGTTTTAACAACTCAGCAACAGATGGCGTTATAATAGTTTCCTCTGACTCACGCTGACGAGTGCATTATAGGAACCAGTTAAGATAGTCCGAAATATAAGTATCAATAACTTTGCGCAGAGGCAATATCGTAACTAATGAGGTTAATCCGAGGTGCGATTATTGCTAGTTGAAAACTTTACCAATACCCCGCCTTGTGGTCGTGAAATCGATGGAAGTCGATGGAAAAATCCAGCATCGGTATAAGCGTGTCAGAAAACACGGCGATAAATATAACCTTTTGTTAAAAGTCCGTTATATATTATAAAAATAGAACTACCAACTTAAAACCAGTTTAGGTTGAAAATGTTTTCAAGTATTAACGTTTCGCTGGCAACAAGTAAAGTCCATTACACGGGGCCATTAAGTATGCGAGCGGCTTCGTCCGAGCGATC	AACUUUGCGCAGAGGCAAUAUCGUAACUAAUGAGGUUAA-.................................UCCGAGGUGCGAUUAUUGCUAGUUGAAAACUUUACCAAUACCCCGCC.UUGUGGUCGU.....GAAAUC.GAUGGAA------------GUCGAUGGAAA..............................AA....UCCA	:::::::::::::::::::<<<<<-<<<-----<<<____~~~~~~~~~~~~~~~~~~~~~~~~~~~~~~~~~>>>-->>>>>>>>,,,,,,,,,,,,,,,,,,,,,,,,,,,,,,,<<<.<<<<<<<<<<.....____>>.>>>>>>>>->>>,,,,,,,,,,,,<<<<__..............................__~~~~>>>>	DWPL01035974.1	1292-1817	Arthropoda	Insecta	Lepidoptera	Hesperiidae
U4	GCA_018251655.1	Cabirus_procas	1.1e-14	GTTGTATCATTTCCCAAATCTAATATTAAAGATACAAAAATGTGCGATCGTTGAAACACATATGTGATAGTTGCCAATAGATGTCGCTGTGCACAAACCTGAATCACGCTAATGTTTGTATCGCAGCGATCGTACAAGACCGGCAATTTTTAAATTTTTGGTAACTTTGCGCAGAGGCAATATCGTAACCAATGAGGTTAATCCGAGGTGCGATTATTGCTAGTTGAAAACTTTACCAATACC	AACUUUGCGCAGAGGCAAUAUCGUAACCAAUGAGGUUAA-.................................UCCGAGGUGCGAUUAUUGCUAGUUGAAAACUUUACCAAUA-CC----.----------.....------.------------------------------..............................--....----	:::::::::::::::::::<<<<<-<<<-----<<<____~~~~~~~~~~~~~~~~~~~~~~~~~~~~~~~~~>>>-->>>>>>>>,,,,,,,,,,,,,,,,,,,,,,,,,,,,,,,<<<.<<<<<<<<<<.....____>>.>>>>>>>>->>>,,,,,,,,,,,,<<<<__..............................__~~~~>>>>	DWPL01381108.1	1-443	Arthropoda	Insecta	Lepidoptera	Hesperiidae
U4	GCA_018251655.1	Cabirus_procas	1.5e-11	CCCGTTACGGAGGCAGGCGACGGTCTTGCGCATACCGCACGCCAGCGGCCAAAAAACTTTGCGCAGAGGCAATATCGTAACTAATGAGGTTAATCCGAGGTGCGATTATTGCTAGTTGAAGAAACATATGTTTCACTTATAATGAAATATACATAACAACTTATAATATTGTAATAATTTTTATGTAGTAATAAAAATAAAAATAATAATTAATAAAGTTTTTTTTTTTTTTTTTTTA	AACUUUGCGCAGAGGCAAUAUCGUAACUAAUGAGGUUAA-.................................UCCGAGGUGCGAUUAUUGCUAGUUGAAGAAACAU-AUGUUUCAC---.UUAUAAUGAA.....-AUAUA.CAUAACAACUUAUAAUAUUGUAAUAAUUUU..............................UA....----	:::::::::::::::::::<<<<<-<<<-----<<<____~~~~~~~~~~~~~~~~~~~~~~~~~~~~~~~~~>>>-->>>>>>>>,,,,,,,,,,,,,,,,,,,,,,,,,,,,,,,<<<.<<<<<<<<<<.....____>>.>>>>>>>>->>>,,,,,,,,,,,,<<<<__..............................__~~~~>>>>	DWPL01392620.1	1-383	Arthropoda	Insecta	Lepidoptera	Hesperiidae
U4	GCA_018251655.1	Cabirus_procas	4.6e-08	CTAATTTTAACTTTTTCTTCTTTCTAATGTCCAAATAACACTACTTCTTAAAAGCAGGTACCAGATTCAGCCATTGATACTCTCTCTTGTTTTTCTGTTAGTCAATTTACATATATAGTGTTATCACGCAGTACGACAATCCGGATCACGCTAACGAGTACACGAGTTAAGTTTGTACGAATGATTGATTTTTTACAGCCAACTTCGCGCAGAGGTAATATGATGTAACGTGTACTGAAATTAATGAAGGTGCGATTATTGCTAGTTGAAATCTTTACTAACACCTCGCCTTGTGGTCGTGAAATACTGATCGCAATGACAAATTTTGAATGGCCGTAAAACCCTTGAAAATTGCTATTTGATAGTTACACGGTAGTGAATACTGTATTTTCTGTAATAATAATCCTGTCCCGAAAATAAAGAATCCAATATGCATAAAGTATAGTAATTGTATGTTAGTAAATATCTTAATCATACGTAAATTATTAAAAAAATATGTGTGATCAAAGATTAAAACCCTTTCATCCAATAATTGATAAAATCTAAATATCCGCATATATGTAAATATAAATAT	AACUUCGCGCAGAGGUAAUAU-------------------gauguaacguguacugaaauuaaugaaggugcg-----------AUUAUUGCUAGUUGAAAUCUUUACUAACACCUCGCC.UUGUGGUCGUg...a-AAUACuGAUCGCAAUGACAAAUUUUGAAUGGCCGUAaaacccuugaaaauugcuauuugauaguuaCA....CGGU	:::::::::::::::::::<<<<<-<<<-----<<<____~~~~~~~~~~~~~~~~~~~~~~~~~~~~~~~~~>>>-->>>>>>>>,,,,,,,,,,,,,,,,,,,,,,,,,,,,,,,<<<.<<<<<<<<<<.....____>>.>>>>>>>>->>>,,,,,,,,,,,,<<<<__..............................__~~~~>>>>	DWPL01011991.1	2409-2982	Arthropoda	Insecta	Lepidoptera	Hesperiidae
U4	GCA_018251655.1	Cabirus_procas	3.6e-06	GCTGCCAGAAAGAGTCCCGCTCTCCCGCTGGCGGGTCCAGAGGTAATATCGTAACCAATGAGGTTAATCCGAGGTGCAATTATAGCTAGTTGAAAACTCAGAGGTGCATATCTGGGTTGGAACTTAGTGCAGACTTAGAGTGCTCAACTGCTAGGCTATCACTCATTTCAGTATTGCTATTAACTTACCTTAATTTTCTGAGAATTCTTGAACTTAGGGAGTGAAATGTATGCTATATGGCCATATTCAGAAAAGACACGCTGCAACCATTCTCTGTTAGCAGTAACAGGTATTGACTCTAC	UGGCGGGUCCAGAGGUAAUAUCGUAACCAAUGAGGUUAA-.................................UCCGAGGUGCAAUUAUAGCUAGUUGAAAACU----------------.----------.....------.------------------------------..............................--caga----	:::::::::::::::::::<<<<<-<<<-----<<<____~~~~~~~~~~~~~~~~~~~~~~~~~~~~~~~~~>>>-->>>>>>>>,,,,,,,,,,,,,,,,,,,,,,,,,,,,,,,<<<.<<<<<<<<<<.....____>>.>>>>>>>>->>>,,,,,,,,,,,,<<<<__..............................__~~~~>>>>	DWPL01024930.1	2141-2614	Arthropoda	Insecta	Lepidoptera	Hesperiidae
U5	GCA_018251655.1	Cabirus_procas	1.8e-05	TTTGTTATTCTCACATTGACTTCCTACCACGACCTACAAACCAGATAGTGATCTTCAATTCAGTCAGACGTCGCCACGTATCACTTGTCATGTTGTTTACTTTAGGGTATTGAAAATAGATGTCGCTGTAAAATTATATCTAAGTCGTGGTGTTGAAATGTTTTGGAGAATATATATGTACATGAGTCTTGTTCTTTACCGCACTCTGGTTTCCCATCAGAACGCACAAATCTTTCGCCTTTTACTAAAGATTTCCGTGG	GCACUCUGGUUUCCCAUCAGAACGCACAAAUCUUUCGCCUUUUACUAAAGAUUUCCGUGG--------------..----------------------..-----------.---------	::<<<<--<<<<<<<<<<<--------<<<<<<<<___________>>>>>>>>--->>>>>>>>>>>------..>>>>-----------------<..-<<<<<<____.__>>>>>>>	DWPL01242829.1	124-583	Arthropoda	Insecta	Lepidoptera	Hesperiidae
U5	GCA_018251655.1	Cabirus_procas	5.5e-15	ACTGTTGTTAACGCACACTAGAAAGACACCAAACACACAGTTATGTTGTTACTTTTAAAAATAGATGTCGCTAAATTGAGATGACAGACATGCTAATCTGGTGCAGTTTTTTGAGCTAGATGTCGCTACAAAATTGTTTCTGAATCGTATTGTTCAAATGTGTTGGAAAATACATATGTACCTTGGCTTACAATAAATCGTTACTCTGGTTTCCCTTCAAAACGCACAAATCTTTCGCCTTTTACTAAAGATTTCCGTGGAGGGGAACACTCAAATGAGTCTAACTCTATTTTTGACGTCTTGCTATTAAGCAAGATTAATCAGGTTACTGTTTCGTAGGATCTTAGAAATAAAAGATTTGGTAATTTAACTTAATTAAAATTAACGTCCCGTTTGGCGTAATGGTTATCATGCTGGGCTGCCGTTCGAAGGGTCCTGGGTTCGATTTCAAGCGGGATAGAAATTTTAATGATGAGTTTAAATTTCTGTTCTCCTGTCCATGGAAATCACGACACAG	UUACUCUGGUUUCCCUUCAAAACGCACAAAUCUUUCGCCUUUUACUAAAGAUUUCCGUGGAGGGGAACACUCAAauGAGUCUAACUC-UAUUUUUGAC..GUCUUGCUAUU.AAGCAAGAU	::<<<<--<<<<<<<<<<<--------<<<<<<<<___________>>>>>>>>--->>>>>>>>>>>------..>>>>-----------------<..-<<<<<<____.__>>>>>>>	DWPL01005553.1	502-1018	Arthropoda	Insecta	Lepidoptera	Hesperiidae
U5	GCA_018251655.1	Cabirus_procas	4.6e-14	TAACTAAATTACCGTTTTTATTACATACCTAAAAACTAATTGGCCCGATAATCTTCAAAGACAGTAAATTTATCTAAGCTTAGTTAATAGCAAATACAGTTACTATATCTTACGCTAGATGGCACTGCTAATTTATGTGATGACTCACGGTGATAAGATCTATTGGCAAATACGTAAGTACTAGAGTGTACGGTTTACTGTTACTCTGGTTTCCCTTCAAAACGCATAAATCTTTCGCCTTTTACTAAAGATTTCCGTGGAGGGGAACACTCAAATGAGTCTAATTCTATTTTTGATATTGCCCTACTACTAGTAGGGCTACATAATAAATAATTACGTTTTCATCCTATATTAATATAGCGATTTCGATATTGAAAATGCTTAATAGGCCATTATTATATTATATTAATAGGCTATTATTGGGAATTATGTCGAACCTCTGCATAAAGGGAAGGTCCTGAATCGGCTTCTCTGTATGGCAAAAATTCAAATAATACCTACGTTTGAATTTATTCTCGTT	UUACUCUGGUUUCCCUUCAAAACGCAUAAAUCUUUCGCCUUUUACUAAAGAUUUCCGUGGAGGGGAACACUCAAauGAGUCUAAUUCUA-UUUUUGAUauUGCCCUACUACuAGUAGGGCU	::<<<<--<<<<<<<<<<<--------<<<<<<<<___________>>>>>>>>--->>>>>>>>>>>------..>>>>-----------------<..-<<<<<<____.__>>>>>>>	DWPL01037208.1	1099-1618	Arthropoda	Insecta	Lepidoptera	Hesperiidae
U5	GCA_018251655.1	Cabirus_procas	9.9e-14	AAAAAGTAGCTTCACTTTTTTTTTCTAAGTTTCAGACAAGTACACGCTAGATGGCGTCGATCCTAATACTTCGTTACGTCGTGATTTGTAATCAATAACTCTAACGGACGTTTGCTAGATGTCGCTCTAAAATATATTTTTGAATCACGGTGTTAAGATTTGTTGTAGAATAGATATGTACTTTAGCATTCCTCCTTTCGTCACTCTGGTTTCCTTTCAAAACGCAAAAATCTTTCGCCTTTTACTAAAGATTTCCGTGGAGGGGAACACTCAAATGAGTCTAACTCTATTTTTGACGCTTTGCTTTACAGCAAAGTTTTATTGTTTAATTATTGTATTGTATTGTAACGTATATTATTGTATACCAAGTGGAAATTTATGCAAGTGTTATTAATTATTGTATTGTATGGGTATGGAAATAGACAATGAGCTCAAAGTCAAAGATTTT	UCACUCUGGUUUCCUUUCAAAACGCAAAAAUCUUUCGCCUUUUACUAAAGAUUUCCGUGGAGGGGAACACUCAAauGAGUCUAACUC-UAUUUUUGAC..GCUUUGCUUUA.CAGCAAAGU	::<<<<--<<<<<<<<<<<--------<<<<<<<<___________>>>>>>>>--->>>>>>>>>>>------..>>>>-----------------<..-<<<<<<____.__>>>>>>>	DWPL01013251.1	1-448	Arthropoda	Insecta	Lepidoptera	Hesperiidae
U5	GCA_018251655.1	Cabirus_procas	1.9e-13	TATTACAATGTTGGTGATTAGATAATACGAGTCAAAAGTATTATTTATTTAAACGGGGACCAAACACATCCCAAAATAGCATGACTGCCATAAATAATTAAATACTATTTGGTTAACTAGAGAGCGCTGCTCTTTAAGTCTGACTCATGGTATTAAGGTCCATTGGCAAATACGTAAGTACTGTGGAATACAACATAATAGTACTCTGGTTTCCCTTCAAAACGCAAAAATCTTTCGCCTTTTACTAAAGATTTCCGTGGAGGGGAACACTCAAATGAGTCTAATTCTATTTTTGTCATGCTCTGCTTTTGGTAGGGCGTCATTATATTGAGTACTAATTTATTACAAAATAGTAGCGTTTGGGTAAAACTGTAAAAGTACTTGTAGGTGCCTCCATTTAAGAGGTTAATTAGTTGAATGAAAATTTTATTGCTTT	GUACUCUGGUUUCCCUUCAAAACGCAAAAAUCUUUCGCCUUUUACUAAAGAUUUCCGUGGAGGGGAACACUCAAauGAGUCUAAUUC-UAUUUUUGUC.aUGCUCUGCUUUuGGUAGGGCG	::<<<<--<<<<<<<<<<<--------<<<<<<<<___________>>>>>>>>--->>>>>>>>>>>------..>>>>-----------------<..-<<<<<<____.__>>>>>>>	DWPL01005980.1	3479-3997	Arthropoda	Insecta	Lepidoptera	Hesperiidae
U6	GCA_018251655.1	Cabirus_procas	0.00014	CGCCAAGGTTTAACGACTGCCATCTATCAATAACAACCGGAACCGACTGCTTAACGTACCCCTCGAAGCACGGAAGCGCGCATCTAACTGTGCCACTAACGGTCACCCATCCCACTATCGACCGCACCCGACGTTGCTTAACTCTTTCGATCGTACTAGATTTACTCAAGTCGCGGGGCTATTCGTGCTTCTGCGTACTTGCTTCGACAGTACATTTACTAAAATTGGAACGATACAGAGAAGAAACATCAATTGGTCATAATTAACCTGAAGAAAACACTCAGATGTATGTATGACTTAGTTTGCAGGTGGTTGAGGCTTTCATTTTTATATACCTCCTTGCGGTTTGTATTTTCAATTTAGAACACTGAAGTTGTGATTGTAATCTGGAGAAATAGCAATAGGTATGATCTATCATTTGATACAATACGTTTTTGATACGAG	GUACUUg.cUUCG..aCAGUACAUU.UACUAAAA.UUGGAACGAUACAGAGAAGA------.---------------------------------------------------	<<<<<_...____..._>>>>>:::.::::::::.::::::::::::::::::::::::::.:::::::::::::::::::::::::::::::::::::::::::::::::::	DWPL01021254.1	1-444	Arthropoda	Insecta	Lepidoptera	Hesperiidae
U6	GCA_018251655.1	Cabirus_procas	0.00025	GAAATGTTTTTATTAAAAGATTAGCGAATCTTGTTAAAAAAAGAAGCGTATTCCTTTCTTTAACAAAATTCGCAAATCTATTTTGTCTTTAAGTAATGAGCCCACAGGTTTGTTATATATCTTTTTATGTTAAAAAAAATCCCGTGACTTTAAAAAAATATATAAGAATGAATAAGAAAGTTATACATATGTTTCTTTTAGTTCTTGCTTTGGCAGTACATATACTAAAATTGGAACGATACAAAGAAGATTGGTTAATTTAATTATAAATAAAATGCTTATTAAAGTATCCCAAATGTTCTACAATTGTACAAAAATATATAAAACGGATTGATGATTAATGAAAAAAAAAAAACCGATAATATATACAACTTTTATGAAAGTATTAAATGTTATAA	GUUCUUgcuUUGG...CAGUACAUA.UACUAAAA.UUGGAACGAUACAAAGAAGAU-----.---------------------------------------------------	<<<<<_...____..._>>>>>:::.::::::::.::::::::::::::::::::::::::.:::::::::::::::::::::::::::::::::::::::::::::::::::	DWPL01110967.1	1-398	Arthropoda	Insecta	Lepidoptera	Hesperiidae
U6	GCA_018251655.1	Cabirus_procas	0.00042	TGCAGTTGTGTCACTGTCGCTCAAATGAGCGATATATATATTATAGTATTTTTAATAACTATAACCTGGTGAGAATCAAGCATTTGAAAAGTTGCATCTGATAAGGATTAAAATAAAAATGCAAAATTAACGTATTTTTCATTAAAGACATTTATTTTTAACTAGATGACCATGCAAATGTTGTTTTGCCTTATACAAAAGTAAACAACCTGTAGTACATATACTAAAATTGGAACGATACAGAGAAGAT	GUAAACa.aCCUG...UAGUACAUA.UACUAAAA.UUGGAACGAUACAGAGAAGAU-----.---------------------------------------------------	<<<<<_...____..._>>>>>:::.::::::::.::::::::::::::::::::::::::.:::::::::::::::::::::::::::::::::::::::::::::::::::	DWPL01280394.1	1-250	Arthropoda	Insecta	Lepidoptera	Hesperiidae
U6	GCA_018251655.1	Cabirus_procas	0.0056	ATTTTGTATGCATTGATAACTTAGTAAATATTTAAATTAAATAATCCAAGTTATAATGAAGGAGTGTACGTCAAACGCTGTTTCTACTGTTAGTTGTACCAAGTCTACGTATTATGAAACGATATCGTAATGCGTAATATAAATTAATTATTGTTTCTGTTGGCTTGAGCAACGAATGAACGGGTCACTTGTATTGCTAAATGCATTGCACATACAATTAAATGGTAACAATACAGAGAAGACTTAAGACTTGCTTAAGAACAAAACCAAAAGCTAAGTACCGATAAATGTATTTCAACTTTTAAAATATATATCTCCTACAATTTTGACTGAAAATTTTCAAAATTAAAATAAACAACAGATTTTTTAGAATTTAAAACTGACCAACAGTCTTACTGGTCACCTGAAATGGTAACATTCGGCTATAGACATTTTTTATATTAAAAATTGAAAGATAGGCACGTACATACGAGGCACATGATGGTAAGTGGTAAC	AUGCA-...----...UUGCACAUA.CAAUUAAA.UGGUAACAAUACAGAGAAGACU----.UAAGACUUGCUUAAGAACAAAACCAAAAGCUAAGUACCGAUAAAUGUAUUU	<<<<<_...____..._>>>>>:::.::::::::.::::::::::::::::::::::::::.:::::::::::::::::::::::::::::::::::::::::::::::::::	DWPL01000415.1	3568-4062	Arthropoda	Insecta	Lepidoptera	Hesperiidae
U6	GCA_018251655.1	Cabirus_procas	5.2e-26	AGTAAAGTAAACCACGGAAAAAATGCAGCAACTCATTATTATCACATTGTTGGCCAGGAGTCTCTTTCTCAGAGATAACAAAAATTAAGGCTTTAATGCCACCACGCTGGCCAAGTGCCGATTGGGGGACTTCACATTTCTTTTGAGATCATTTTTGGCGAACATGCAGGTTAAATCTTGTACTTCCAATTTTATTATATGTACTTGCTTCGGCAGTACATATAATAAAATTGGAACGATACAGAGAAGATTAGCATGGCCCCTGCGCAAGGATGACACGCAAAATCGTGAAGCGTTCCACATTTTTTGAACAAAATTTCCATGGTTTAGAAACAGTGTTTTATCAATAAAATTCTTATAACATTACTAATTTTAAAAATAAAATTGTTAAGCCGTATAGAGCTAGTTGTTCTTAGGCCCTGGGTTCAAATCCTACTTACATTTTATTTTTTTATGCTTGTTTTATTTTGTTTTAAATAATTGTTGTGTAACAATAAAAAATATGTA	GUACUUg.cUUCG..gCAGUACAUA.UAAUAAAA.UUGGAACGAUACAGAGAAGAUUAGCA.UGGCCCCUGCGCAAGGAUGACACGCAAAAUCGUGAAGCGUUCCACAUUUUU	<<<<<_...____..._>>>>>:::.::::::::.::::::::::::::::::::::::::.:::::::::::::::::::::::::::::::::::::::::::::::::::	DWPL01001846.1	2227-2733	Arthropoda	Insecta	Lepidoptera	Hesperiidae
U6	GCA_018251655.1	Cabirus_procas	4.4e-23	ATATAAGAATAAGACCATTTTTAAGTGTGGAAATTCTTATATCGCGGGGTAGATAGTGGGGCAACGCCGGACTCCTACCGGCTAAAACCCCACGGTGTTCCTCTCTACCCCAGTACTTGCTTCGGCAATACATATACTAAAATTGGAACGATACAGAGAAGATTAGCATGGCCCCTGCGCAAGGATGACACACAAAATCGTGCAGCGTTATTTTTTTTTCCTCTACGCCAAGTGTCGAGGCCGCGTTGGCCCCCAATTATTACAGATGATGTATTAATAAGACCCCATCAGACCTAAGATATAAAATAAAAATACTCTTTTGTTTGTTCAAATACGGGTATTTACAAAGATTTTACGGACACTTTGCATAGCCATATTTTACCTTTCGGGAATGCAAGTATTTATAGAAATAAAATTAA	GUACUUg.cUUCG..gCAAUACAUA.UACUAAAA.UUGGAACGAUACAGAGAAGAUUAGCA.UGGCCCCUGCGCAAGGAUGACACACAAAAUCGUGCAGCGUUAUUUUUUUUU	<<<<<_...____..._>>>>>:::.::::::::.::::::::::::::::::::::::::.:::::::::::::::::::::::::::::::::::::::::::::::::::	DWPL01225002.1	1-419	Arthropoda	Insecta	Lepidoptera	Hesperiidae
U6	GCA_018251655.1	Cabirus_procas	6.5e-23	TGTACTTGCTTCGGCAGTACATATACTAAAATTGGAACGATACAGAGAAGATTAGCATGGCCCCTGCGCAAGGATGACATGCAAAATCGTGAAGAAATAAACAATAATACAGTAATATAAATAAACCTTAAATTCTACAAAATTAACATAATTGTTAAATATTGTTCTATTTATAACATTATTATTTATAATTTTTTGTGTAATTTGTTAAACATATCAAGTGCTGGCTGACCCTTGCAATGCCAACTCTTGGACTTTCTCCCAGTACTACAGAGCAGACACACAACGCGTTTGCAAGTCTGAACAGT	GUACUUg.cUUCG..gCAGUACAUA.UACUAAAA.UUGGAACGAUACAGAGAAGAUUAGCA.UGGCCCCUGCGCAAGGAUGACAUGCAAAAUCGUGAAGAAAUAAACAAUAAU	<<<<<_...____..._>>>>>:::.::::::::.::::::::::::::::::::::::::.:::::::::::::::::::::::::::::::::::::::::::::::::::	DWPL01030847.1	1926-2432	Arthropoda	Insecta	Lepidoptera	Hesperiidae
U6	GCA_018251655.1	Cabirus_procas	1.8e-20	AGCCAAGATCCATTTAACGCTTACGAATTGAAAATAAATAGTATGAAATTGACATACGCGATCCGTTCAATTTCATACTATTTAATTTCCATTCTTCAGCGTTAAAGTGATCTTGGCGGCAGTACATACACTAAAATTGGAACGATACAGAGAAGATTAGCATGGCCCATGCGCAAGGATGTCCCGCCAAATCGTGAAGCGTTCCACATTTTTGTGGCGCTTTTTTTATTGGGGTGCTACCCTAGGTGGTGGTACCTAACGTGGAGGTTCTACGTGGTGCACCC	GUGAUC...UUGGcggCAGUACAUA.CACUAAAA.UUGGAACGAUACAGAGAAGAUUAGCA.UGGCCCAUGCGCAAGGAUGUCCCGCCAAAUCGUGAAGCGUUCCACAUUUUU	<<<<<_...____..._>>>>>:::.::::::::.::::::::::::::::::::::::::.:::::::::::::::::::::::::::::::::::::::::::::::::::	DWPL01319037.1	1-378	Arthropoda	Insecta	Lepidoptera	Hesperiidae
U6	GCA_018251655.1	Cabirus_procas	6.8e-20	TGAGCGACATCCGACACTCCGACACTCGTCGGTGCCGAGACCCTCCTCGTCATGCAAGCCCGATACATTCTCACACCCGGCGGACGCTCTGTAATCTGCTCATGTAACCAATGCACTAGATTATGGTGTGAAGAGGAGAATTTTATATAAGGGTGGGCTAGTACTAACTATATCTTAGTTTTCAACATATATTAGGTCTACTACTTGCTCTGGCAGTACATATACTAAAATTGGAACGATACAGAGAAGATTAGCATGGCCTCTGCGCAAGTATCACACGCAAAATCGTGAAGCGTTCCACATTTTTAGCTGCATAATAAACTCTATAAATAACAAAATGTATGTGTGTGACATTTATAAAATGTATGCATGATTGTTTTCATTATTTTAATAAACTCTTGAATGAGGTGCAAGTATATAAGCCAAACAAACTCTGCTGCTTTATATTATTAGTATAGATATATGTGTACATAAATTTTAA	CUACUUgcuCUGG...CAGUACAUA.UACUAAAA.UUGGAACGAUACAGAGAAGAUUAGCA.UGGCCUCUGCGCAAGUAUCACACGCAAAAUCGUGAAGCGUUCCACAUUUUU	<<<<<_...____..._>>>>>:::.::::::::.::::::::::::::::::::::::::.:::::::::::::::::::::::::::::::::::::::::::::::::::	DWPL01153733.1	1-481	Arthropoda	Insecta	Lepidoptera	Hesperiidae
U6	GCA_018251655.1	Cabirus_procas	1.7e-19	TTTGGCGTAATGGTTTCCATGCCGGACTGCCGTTCTAAGGGTTCGAATCCTACCGAGACATAAATTTTGTACTTGATTCGGCAGTACATATACTAAAATAGGAACGATACAGAGATGATTAGCATAGCCCCTACGCAAGGATGACACGCAAAATCCTGAAGCGTCCACATTTTGGGGTGCTACCCTAGGCAACCTCCACGTGGTGCACTCTGGACCCACCAGCAGGAGGGCGCACCGCTTGCTGGCGGTGACCAATGGCTTAGGGAGGGGGATTCCTGAGCGTGTCCATCTGGCACACCAGCAGAGGACACAGCTCCAGGAACGGTGACATACATTCTATTCTCACAAAATCTCTTGAAGACATTCAGACAGAAA	GUACUUg.aUUCG..gCAGUACAUA.UACUAAAA.UAGGAACGAUACAGAGAUGAUUAGCA.UAGCCCCUACGCAAGGAUGACACGCAAAAUCCUGAAGCGUCCACAUUUUGG	<<<<<_...____..._>>>>>:::.::::::::.::::::::::::::::::::::::::.:::::::::::::::::::::::::::::::::::::::::::::::::::	DWPL01154156.1	1-375	Arthropoda	Insecta	Lepidoptera	Hesperiidae
U6	GCA_018251655.1	Cabirus_procas	1.8e-19	CTGGCAAATGTCCATAGATGACGGTGACCACTTTCCATCAGGTGTCCTGTTTGTTCGTCTGTCAGTCTTTGTTATAAAAAACTAAATAAAAAAAAAAACAAGAAGAAACATGGAAGTTTACCAGAATGTAATAAAGTAGTAAAAAAGCTGCGTTCAATCTGATACATGGTTAGGCAGACGTTAAAAGAAAAATGTACTTGATTCGGCAGTACACTCGTATGTATACTAAAATTGGAACGACACAGAGAAGATTAGCATTGCCCTTGCGCAAGAATGACACGCTAAATTATGAAGCGTTCCACTTTTTTTTTGGTCGTCGTCACTAAAAGGGTCCGTAGATGGATGGCGTGCTTGTGTTCAGCATCGGCGGTGGAGGTGAGCTTCGCCGCCGGGGGTGGGTCCGGCTCGAACTCGACGGGACGGATACCAGTCGGCGGAGTCGCGGAAGAGTGCGCAAGTATACCCACGACTCCGCCGCTCAGTGGCAGTCAGGTTTTTAGTCGGTTGG	AUUCGGcagUACA..cUCGUAUGUA.UACUAAAA.UUGGAACGACACAGAGAAGAUUAGCA.UUGCCCUUGCGCAAGAAUGACACGCUAAAUUAUGAAGCGUUCCACUUUUUU	<<<<<_...____..._>>>>>:::.::::::::.::::::::::::::::::::::::::.:::::::::::::::::::::::::::::::::::::::::::::::::::	DWPL01011667.1	2065-2572	Arthropoda	Insecta	Lepidoptera	Hesperiidae
U6	GCA_018251655.1	Cabirus_procas	2.2e-18	ATTTCCTTCTACTCGTACTTCATGGTGTGGATGATCACTATTATTGGTGAGTTTTTTTTATCGCAGTTCCAGATTGGCGGGTTCAAGAGATGAATTTACCAGCTTTTCTATACTAGTATAGATTTGATGCGGATGATCACTATAATTGGCGAGTTCTTTTTATCGCGGCTCCAGATTAGCGCGTTAAAGAGATAAATTTTGTACTTGCTTCGGCAGTACATATACTAAAATTGGAACGATGGAGAGAAGATTAGCATGGCCGATGCGCAAGGATGGCATACAAAATCGTGAAGCGTTCCACATTTTGGAAATTTCAAAATAATTGGTCCGTGCTGAGGCGGACGTAGAATACTAACCTCAGCCCCATGCCGGGATACCAGGGTG	GUACUUg.cUUCG..gCAGUACAUA.UACUAAAA.UUGGAACGAUGGAGAGAAGAUUAGCA.UGGCCGAUGCGCAAGGAUGGCAUACAAAAUCGUGAAGCGUUCCACAUUUUG	<<<<<_...____..._>>>>>:::.::::::::.::::::::::::::::::::::::::.:::::::::::::::::::::::::::::::::::::::::::::::::::	DWPL01072368.1	1-384	Arthropoda	Insecta	Lepidoptera	Hesperiidae
U6	GCA_018251655.1	Cabirus_procas	2.9e-18	CTATGGCCTAATCCCTAAGAGGGAGACCCGTGCCCAACAGTGGGACAGTAATGGGTTGATGATGATTATTATTATTTTTTAATATTATAATTATTGTAATATATTTTTTTAACTGTTGTAAGCAATAAAATTATTAAAGTTACAAGGTAAGTCAATATTATCATTTTAAAAAATGGTACTTGCTTCGGCAGTACATATGTATATATACAAAAAATTGGAACTATATAGAGAAGATTAGCATGGCCCCTGCGCAAGGATACCACGCAAAATCGTGAAGCGTTTTACATTTTTATCTGACAAGGAGGTATCAAAAAAAGAGCGTGGTTATTCCATGAAATTTGTGGCTGATGCGGACGGCATTATCTGACAAAAACACCGCTGTCAGAAACGTAGTTTTGAATTGAGTTACAGAACAATCAAATAAAAAAACACAACTATAATAAATCCTTTTGTTACCGGTCTGTTACAAAATTGGTTTAACAAATTGGCGA	GUACA-...UAUG...-UAUAUAUA.CAA-AAAA.UUGGAACUAUAUAGAGAAGAUUAGCA.UGGCCCCUGCGCAAGGAUACCACGCAAAAUCGUGAAGCGUUUUACAUUUUU	<<<<<_...____..._>>>>>:::.::::::::.::::::::::::::::::::::::::.:::::::::::::::::::::::::::::::::::::::::::::::::::	DWPL01084766.1	811-1311	Arthropoda	Insecta	Lepidoptera	Hesperiidae
U6	GCA_018251655.1	Cabirus_procas	1.2e-17	TATTCCATATTTATTTAAATAAACAATTTCTAATTAATGTTTCGTATGGAATTCAAGTAAACTATATTATTTTATCTTTTAAATGTAATTTATTTATAATTCAAGTATTGGTTATATGAAAAATAGCAATTGTCTATAGTCACACTGATAAAATTATGTAAGTATTGTAGTATATATACAATTTGAAAACACTAATAATTGTACTTGCTTCGGCAGTACATATACTAAAATTGGAACGATACAGAGAAGATTAGCATGGCCCCTGCGCAAGGATGA	GUACUUg.cUUCG..gCAGUACAUA.UACUAAAA.UUGGAACGAUACAGAGAAGAUUAGCA.UGGCCCCUGCGCAAGGAUGA-------------------------------	<<<<<_...____..._>>>>>:::.::::::::.::::::::::::::::::::::::::.:::::::::::::::::::::::::::::::::::::::::::::::::::	DWPL01089043.1	1-276	Arthropoda	Insecta	Lepidoptera	Hesperiidae
U6	GCA_018251655.1	Cabirus_procas	1.2e-17	ATGCTATACCGATTACGTTTAATTGATTTTGTGATTTCTATTAGTATTATAATAGGAGTCAATAAAACTTTCCGCTCTTAGCTTGTCTGCAGCTAAGAGCGGATAGTATGTAAATAACTTTTAGTCTGTAGCAATAGATGGCGCTATTACATATTTAAGTGATCCCGTCGATTGGGTAGCAAATTTCGTCAACTCTCAGTGTACTTGCTTCGGCAGTACATATACTAAAATTGGAACGATACAGAGAAGATTAGCATGGCCCCTGCGCAAGGATGA	GUACUUg.cUUCG..gCAGUACAUA.UACUAAAA.UUGGAACGAUACAGAGAAGAUUAGCA.UGGCCCCUGCGCAAGGAUGA-------------------------------	<<<<<_...____..._>>>>>:::.::::::::.::::::::::::::::::::::::::.:::::::::::::::::::::::::::::::::::::::::::::::::::	DWPL01127716.1	1-276	Arthropoda	Insecta	Lepidoptera	Hesperiidae
U6	GCA_018251655.1	Cabirus_procas	1.1e-16	AGACCACCACTTTGTTGCAAAGAAAAGCATTTTTTTTTTATTGCTCGTAACATTGATTGATATTAGTATGTTCGTTTAATACATTAATATAAAAACATTAAAAATATATAAAGCTAATTCGAAGTGGTCTCCATTGGCTGCAATACAGTCCTTTAAACGTTGGGGCCAGTTATTAATACTAGTACGCACTCTTTCTCTTTGTACTTGCTTCGGCAGTACATATACTAAAATTGGAACGATACAGAGAAGATTAGCATGGCCCCTGCGCAAGGATAAC	GUACUUg.cUUCG..gCAGUACAUA.UACUAAAA.UUGGAACGAUACAGAGAAGAUUAGCA.UGGCCCCUGCGCAAGGAUAAC------------------------------	<<<<<_...____..._>>>>>:::.::::::::.::::::::::::::::::::::::::.:::::::::::::::::::::::::::::::::::::::::::::::::::	DWPL01270115.1	1-277	Arthropoda	Insecta	Lepidoptera	Hesperiidae
U6	GCA_018251655.1	Cabirus_procas	1.6e-15	ATATGGATCGTACCTCCAATGTCATCGTCTATAACTCCAGTTTTCCATCAAGAGATGGCGCTATACTACCTCAAACCCTCTTACGAATACCAGGTTAATAATTATTTAATGAAAAAAAATAATAGTTTTAATTTATGTTTTTACTCTTACTGTTTCCATATTCAAAATGTAAAATATAACGGTCCAAAGTGTCTGTGAAAGCTCTCGGCAGTGCATGTACTAAAATTGGAACGATATAGAGAAGATTAGCACGGCCCCTGCGCAAGGATGACACGCAAAATCCTACCTACGTACCTACCTACCCTAGGCAACCTATAACCTAATACTACAATTAGTGAGCGTTAAGTAAGCTTGGGCTGTGTCGTCGCGCGCTTAAGATAAACATTAAAATGTCGAG	GCUCUC...--GG...CAGUGCAUG.UACUAAAA.UUGGAACGAUAUAGAGAAGAUUAGCA.CGGCCCCUGCGCAAGGAUGACACGCAAAA----------------------	<<<<<_...____..._>>>>>:::.::::::::.::::::::::::::::::::::::::.:::::::::::::::::::::::::::::::::::::::::::::::::::	DWPL01073688.1	1027-1506	Arthropoda	Insecta	Lepidoptera	Hesperiidae
U6	GCA_018251655.1	Cabirus_procas	1.1e-14	GAGACGCGTGCCCACCAGTGGGATGTAAAAAGGGTTTCGGCCAAACATTTTAATCAACTCTCGGGCTTGCAGGTATCCTTACGATGTTTTCCTACCCCGAAAAGAAAGTGAACATAATTTCTAATACGTCCCGGGGCTTAAATTTCGACCTACAGGTTTTCACCGGCCTTAAGTCAGGGTTCTTACTGCAAGGCTATCATTTACTTCGGCAGTACATATACTAAAACTTGGAACGATACAGACAAGATTAGCCCCGGCCCATGCGCAAGGATGTCACGCAAAATCGTGAAGCGTTCCACATTTTTTGGGGTGCTACCCTACCCTAGGCAACCTCCACGTGGTGCACCCTGGACTCGCCAGCGGGAGAGCGGTGCTCTTGCTGACGGTGACTAAAGGCCTAGGCGGCGTTCATGGGCGCGTCCCTCTGGCACAAAAGCAGAGGGCACAGCTCCAGGAACGGGGACTCTCCTGCTCCCTTCTGCGAAGGTCCAAGTCGCGGAAGTGT	UUACU-...UCGG...CAGUACAUA.UACUAAAAcUUGGAACGAUACAGACAAGAUUAGCCcCGGCCCAUGCGCAAGGAUGUCACGCAAAAUCGUGAAGCGUUCCACAUUUUU	<<<<<_...____..._>>>>>:::.::::::::.::::::::::::::::::::::::::.:::::::::::::::::::::::::::::::::::::::::::::::::::	DWPL01060863.1	877-1381	Arthropoda	Insecta	Lepidoptera	Hesperiidae
U6	GCA_018251655.1	Cabirus_procas	5.8e-14	GGGGTCGACTCAATCTTGTTGAGTTCAACCCCACGAAGGCACAAGTCTGCGCGTTTGCCGCTAAAAAAAACCAACCCCATTTGTCGCAGCGCCTAAGTTCCAGGGCACCGCGCTCACCATTAGTATACTACTATAGTGTTGTAATCTTGGGGGTTGACATTTCGAACAATGTGCAGTATCGGAATCATTTGGAAAACAAAGTAAAATTGGCATCCAAAAAAAAAAAATTGAACTATACAGATAAGATTAGCATGGCCCCTGCACAAGGATGACATGCAAAATCGTAAAGCGTTCCACCGTTGGCGGTGACCAATGGCGGGGTTCCTGGGCGTGTCCCTGTGGCACACAAGCAGAGGGCACAGCTCCAAGAACGGCGACTCTCCTGCCCTCTTTTGCGAAG	GUAAA-...AUUG...GCAUCCAAA.AAAAAAAA.AUUGAACUAUACAGAUAAGAUUAGCA.UGGCCCCUGCACAAGGAUGACAUGCAAAAUCGUAAAGCGUUCCACCGUUGG	<<<<<_...____..._>>>>>:::.::::::::.::::::::::::::::::::::::::.:::::::::::::::::::::::::::::::::::::::::::::::::::	DWPL01217015.1	46-548	Arthropoda	Insecta	Lepidoptera	Hesperiidae
U6	GCA_018251655.1	Cabirus_procas	7.1e-14	TATCCTCAGGAAAACTCGGGACGAGTACCTTCTGCCACGGGGCCAAGAGAAGGGTATGTCGGACTCCAACCGACTAAAAACCTGACTGTGTTTTACCGCGCCACTTCGCGACGGAGTCACGGGAACGATTACGCACATCTTCCGCGACTCCGCCAGTAGTGTCCAGCCCAGCCGGACCCACCTGGACTGGTCACCCCCAAGTTGCTTCGACATTACAAGTACCAAAATTGGAACAATACAGAGAAGATTAGCATGGCCCCTGCGCAAGGGTGCCCGCGACTTATGCGGAGTCCGATCCATTTTGCGGTATTATGTTGCAGCACGGTATTTCTTC	GUUGC-...UUCG..aCAUUACAAG.UACCAAAA.UUGGAACAAUACAGAGAAGAUUAGCA.UGGCCCCUGCGCAAGGGUGCCCGCGACUUAUGCGGAGUCCGAUCCAUUUUG	<<<<<_...____..._>>>>>:::.::::::::.::::::::::::::::::::::::::.:::::::::::::::::::::::::::::::::::::::::::::::::::	DWPL01104663.1	1-334	Arthropoda	Insecta	Lepidoptera	Hesperiidae
U6	GCA_018251655.1	Cabirus_procas	8.1e-13	AGAAGATTAGCATGGCCCCTGCGCAAGGATGACACGCAAAATCGTGAAGCGTTCCACATTTATAATTAATTAGAAAAAAAAAACTCAACTTCTTCCTTCACCGCAAAATATAAGTGTTTGTTTTCTTAAACGGTCGTGACCGAAAAATCAGAGGTGCATGACGGGGTTTAAACCTGGACCGGACCTTTAGGTCGGAGCTCTTACAAATAAATTATCATCACTTACGCAAGGAAAATATATTGTTTTCAAATAAACTAAACTAT	------...----...---------.--------.--------------AGAAGAUUAGCA.UGGCCCCUGCGCAAGGAUGACACGCAAAAUCGUGAAGCGUUCCACAUUUAU	<<<<<_...____..._>>>>>:::.::::::::.::::::::::::::::::::::::::.:::::::::::::::::::::::::::::::::::::::::::::::::::	DWPL01247189.1	1-263	Arthropoda	Insecta	Lepidoptera	Hesperiidae
U6	GCA_018251655.1	Cabirus_procas	8.3e-13	CTTAGTGATTTAGACAAACTGTAGATGTATATTCTGTTATTAGCTGTCTTATTCGTTATTTACTGTTAATAGTGAAGCCCATCGAACTAACAGTAGTTCTGCTTCAATAACTGCTTCAATATGTTTCTGCTTCAAATAGGGTTTCTAGGACTTACACCTTTCTCATTTTATAACACATATTAATTTATGGGTTCACTGGTGTACTTGCTACAGCAGTACACATACTTAAATTGGAACGATCCAGAGAAGATTATGGGCCTGCGTAAAGATGACACGCAAAATCGTGAAGGGTTCAACATTTTGTTTTGGGCACGTTAAGCAGTCGGTTCCAGTCGTTATCGATAGATGGCAGTCATTAAACCTTGTCGGAGGCCTTATGGACGGATTGAAAACATCCAATGGAGTATGCTCCAGGCCTTTTCCAGTTGTGGGGAGAGACCCGTGACCAGTAGTGGAACGTAAAAGGGTTGCTGCTAATTTATGAGTTCGGACTCACGCTAGCA	GUACUUgcuACAG...CAGUACACA.UACUUAAA.UUGGAACGAUCCAGAGAAGAUUA---.U-GGGCCUGCGUAAAGAUGACACGCAAAAUCGUGAAGGGUUCAACAUUUUG	<<<<<_...____..._>>>>>:::.::::::::.::::::::::::::::::::::::::.:::::::::::::::::::::::::::::::::::::::::::::::::::	DWPL01037239.1	966-1468	Arthropoda	Insecta	Lepidoptera	Hesperiidae
U6	GCA_018251655.1	Cabirus_procas	2.3e-12	AAGATGAAAACTAGTCCCCAGTTCATATAGTCTTAAATATTGGCTTTGAGCCAGGGTTAAGGTCTTGTAACAAGGTGCAGTTTTGCTAGAAAATATGCTCAATTATTAAAGTGGATTGGAACGATCCAGAGAAGAATAGCATGTGCCTAGTGGAAAGACGACATGCAAAATCGTAAAGCTTTACACATTTTTCACAAAAAACAATTCAACAATACATATACTTAAATTGGAACGATCCAGAGAAGACTAGCATGTGCCATGCGGAAGGACGACATGCAAAATCGTAAAGCTTTATACAATTTTGACTATAAAATTTTACAAAATACATAAATTATGAGAGTGATGTAGTTAATAATTGAAAGAATTGCCATAAAACAAGCAGATTACAAGAACATTTTAATAAGATATGTCTGTAGGCCTGTTGTAATAAGACTTCAAATTGAAAAAATCTTGATAGTTTTTATTTTTGTATGCTTTTACTTTTAACATTGTAAAAACCAATT	ACAAU-...UCAA...CAAUACAUA.UACUUAAA.UUGGAACGAUCCAGAGAAGACUAGCA.UGUGCCAUGCGGAAGGACGACAUGCAAAAUCGUAAAGCUUUAUACAAUUUU	<<<<<_...____..._>>>>>:::.::::::::.::::::::::::::::::::::::::.:::::::::::::::::::::::::::::::::::::::::::::::::::	DWPL01006909.1	2312-2814	Arthropoda	Insecta	Lepidoptera	Hesperiidae
U6	GCA_018251655.1	Cabirus_procas	4.4e-10	ACATTGACATCCCTGATCTATTCGTACCGTATGATAGTTACGGCAATCATATATGTATCAGACCAACCGCCTGAGCTAAGTTCCCTTTAACACTAACGAATGGAAGTAAATAGTAGGAAATTGACATAAGTAGACGAAAAGTCAATGTCAATTAAATGTTATTTACTTTCCATTCATTGGCGTTAAAAGGATTTTGCTTAGGGGAACTAAAACTACGAATACTAAAATTGGAACAATACAGAGAAGATTATCCTGGCCCCTGTGGCAGGATGACACGTAAAATCGTAAAACGTTCCTACCCGGGTGCCACCTTAGGCAACCTTCACGTGGTGCACCCTGGACCCGCCAGGAAGAGATGGTGCTCTTGCGATGGCTCTCTTGTAGTGTCTCCTCCTCCTCCGATGGGTCTCCTTCTCTGAGGGCGTAATGTCGCAGAAGAGTAAGGCCGGGAGGGTCAAGGAGAAGCGGGAGAGACGGTCGTCTGCAAC	GGGGAA...CUAA...AACUACGAA.UACUAAAA.UUGGAACAAUACAGAGAAGAUUAUCC.UGGCCCCUGUGGCAGGAUGACACGUAAAAUCGUAAAACGU-------UCCU	<<<<<_...____..._>>>>>:::.::::::::.::::::::::::::::::::::::::.:::::::::::::::::::::::::::::::::::::::::::::::::::	DWPL01163343.1	238-734	Arthropoda	Insecta	Lepidoptera	Hesperiidae
U6	GCA_018251655.1	Cabirus_procas	1.6e-08	GTACCTAATAATTACCCATTCTGATCTACTATGGAAAGTGTACCCACTACACAGCTTAGAAATTTTTTAATAATATTTGGGAGTCATATAGACCAGGTCTATATTAAGAAAGATGAAAACTAGTCCCCAGTTCATATAGTCTTAAATATTGGCTTTGAGCCAGGGTTAAGGTCTTGTAACAAGGTGCAGTTTTGCTAGAAAATATGCTCAATTATTAAAGTGGATTGGAACGATCCAGAGAAGAATAGCATGTGCCTAGTGGAAAGACGACATGCAAAATCGTAAAGCTTTACACATTTTTCACAAAAAACAATTCAACAATACATATACTTAAATTGGAACGATCCAGAGAAGACTAGCATGTGCCATGCGGAAGGACGACATGCAAAATCGTAAAGCTTTATACAATTTTGACTATAAAATTTTACAAAATACATAAATTATGAGAGTGATGTAGTTAATAATTGAAAGAATTGCCATAAAACAAGCAGATTACAAGAA	AAUAUG...CUCA...AUUAUU---.AAAGUGGA.UUGGAACGAUCCAGAGAAGAAUAGCA.UGUGCCUAGUGGAAAGACGACAUGCAAAAUCGUAAAGCUUUACACAUUUUU	<<<<<_...____..._>>>>>:::.::::::::.::::::::::::::::::::::::::.:::::::::::::::::::::::::::::::::::::::::::::::::::	DWPL01006909.1	2203-2703	Arthropoda	Insecta	Lepidoptera	Hesperiidae
U6	GCA_018251655.1	Cabirus_procas	2e-07	CTACACATTGACTTGGCTGCCATATCGGTAACAGAACATCGCGACAGCACCAGGTTTGATTGATGGACTCGTGCAACTTTCAGGCGCCGACGATACATTGGTTATGGGTATGGACGATATATTTACGTTCTTTTCAGATCATGAAAAATCTTTATAACCCGTGCGCACATCATATTATTGAATAAGAAAATTTATCATATTTACTTGCTTCGGTAGTACATAATTACTAAATTGGAACGATACTGAAGTCAGAATAATCCGTGCGCAAGTCTGACATGCAAAATCGTGAAGTGCTCCACATTTTTTTACTTACGTTAAAAATTTCAAGTCTCTAACTCATCAGGATGACGTGTAAAAGATTCGACCTGAATTGACAAGATCTAAACCGATAATTTTTAATATACTACGTTATAACAATTACATATATTTTGATGTTGTCATCCACTACCGCAATCGCGCTAGTAGCACGTTAAGTTCTTAAAAGGCATGTGAAGTCGACCAATAC	UUACUUg.cUUCG..gUAGUACAUAaUUACUAAA.UUGGAACGAUACUGA--AG-UCAGAA.UAAUCCGUGCGCAAGUCUGACAUGCAAAAUCGUGAAGUGCUCCACAUUUUU	<<<<<_...____..._>>>>>:::.::::::::.::::::::::::::::::::::::::.:::::::::::::::::::::::::::::::::::::::::::::::::::	DWPL01013877.1	1657-2161	Arthropoda	Insecta	Lepidoptera	Hesperiidae
U6atac	GCA_018251655.1	Cabirus_procas	9.1e-17	TAGAAATAAAAACCTCTAAAAAATATAACAAAAGTTGATTTATGTAATTATGATAATTTAATATACTAATTATGATTAAATTAAAATGTATTATACATGTTTAATATTATAATTTTTGCATTATATATACAGTCCTGAATCACGCTATTGGAATTATTGCACTAATGAGTATATAACACTTTTAGTTAGCGACGAAAGTCGTGTCTATTGAAAGGAGAGACGGTTAGCACTCCCCTTGACAAGGATGGAACACATAAATGGTTAAGGGCACAACTTGACCACATTTTTTTAAAGTTTTTGTAATGTTGAAATTTTAGTTGTTCTATTTACAAAGAAACAAGTTGTTTTCAAATACTTTAATTTAATTCAAATTTGGTTAAATTCAACTTTCCATTTTCTTTTTTTTTTGTTGCCCCTAAATGAGTTATTTGTCGATATTGTTTGTTAAATTACTAATAATACTTAATTACAGCTTTGTTTATTACTCTTC	GUGUCUAUUGAAAGGAGAGACGGUUAGCACUCCCCUUGACAAGGAUGGAA--------------------CACAUAAAUGGUUAAGGGC--------------acaacu--------UGACCACAUUUUUUU	::::::::::::::::::::::::::::::::::::::::::::::::::::<<<<____>>>>---------------<<<<-------<<<<<<_______~~~~~~>>>>>>--->>>>::::::::::	DWPL01039940.1	1293-1782	Arthropoda	Insecta	Lepidoptera	Hesperiidae
U6atac	GCA_018251655.1	Cabirus_procas	2.9e-06	AATTAAAACAAATAAATTAAATTACAATCAATAAATTTTAGAAATAGATAAAAAAAAAAAAATTAATTAAGATGTCAATCATAGAATAATACCAAATAACAAATAATTATCATATAAATTTGTCATTCAAGTAGTCATTCACATTATAGTAACATTTCTTTATTTGTCTACTATTCCGCTACAGTCCACCGCTCTACCAACTGCTAATGAAAGGAGAAACGGTTAGCACTCCTCTTGACAAGGATGGAACACATAAATGGT	CUGCUA-AUGAAAGGAGAAACGGUUAGCACUCCUCUUGACAAGGAUGGAA--------------------CACAUAAAUGGU---------------------......-----------------------	::::::::::::::::::::::::::::::::::::::::::::::::::::<<<<____>>>>---------------<<<<-------<<<<<<_______~~~~~~>>>>>>--->>>>::::::::::	DWPL01327396.1	1-261	Arthropoda	Insecta	Lepidoptera	Hesperiidae
7SK	GCA_020352625.1	Cactoblastis_cactorum	0.0029	TTTAATTAATAATATTTGAAATGAACTATTATATTTATTAAAATTACATGAAGTTTGGTTAATATACTAAGACATACAACATAAATATAAAATAATAATAAAATATTTAAAAGATGCTGAATTTTGGAAAAAATCCTACACCGCGCAAGCAGAATTTTTGCTACGCTAAGTATATATACTTCGATGAGACCACTTCTAGTGGAAGTGTATTCTTTAGTGTGATGCCACAACTGTACATAGATCCACTAGCTTTCGTTAGCAGGTCTACAGCACGTGACGTCACGCGCTCGTTGTATGGCTACGCTCCTTGTAAAGTGCGCATGAGGACGATCGCCCGCGCGGCTGCGACGGACCGACAGCGCACCTTCCTTGGGCGGCCACCCTGAACCTTACGCGGTTTTAGTTAACTCGTTAGCTTAGCTCGGTTAAAAAATTGAGCACTTCCATATAGTGGCGGCGAGCACTCTCGATTGCCAGATTTTTGCCGAAATTAATCTTTGGATGTGCTTAACAAAAAAATATATGTATTAACAAATGGGAAGGAAAAACAGCAAGTTTCCGCGGATCTATCTAACATTTTTTTCTTTATATTTAATAATTTTTCATAAAATTACCTTGACGATACTTTAATAATCTACAACAAGCGTAATGTTGATCTTGCGTTATCGTTATCACTAGCATTAA	GGAAGUGUAUucuuuAGUGUGAUGCCaCAACUGUACAUAGAUCcACUAGC-------UUUCG----U-UAGCAGGUCU--ACAGC----ACGUGACGUCACGCGCUCGUUGUAUGGCUAC-GCUCCUUGUA-----------------------------------AAGUGCGCAUGAGGACGAUCGCC--------------CGCGCGGCUGCGACG-------------------------------------------------------------------------------------GACCGACAGCG-CACCUUCCUUGGGCGGCCACCCUGAACCUUACGCGGUUUUagUUAACUCGUUAGCUUAGCU-CGGUUA------AAAAAUU-G--------AGCACUUCCAUAU-AGUGGC--------ggcgagcacucucga-----UUGCCA-GAUUUUUG	<<<<<<<<--.....---<<<<<---.---<<<-<<<--<<<<.<<<<--<<<<________>>>>-->>>>->>>>>>>->>>------------>>>>>--------------------------------------------------------------------------------------------------------------------------------------------------------------------------------------------------------------------------------------------------------------..-------------------------------------------------->>>>>>>>--------<<<<<<<<___~~~~~~~~~~~~~~~>>>>>-->>>::::::::::	JADGIL010034100.1	4087-4770	Arthropoda	Insecta	Lepidoptera	Pyralidae
MRP	GCA_020352625.1	Cactoblastis_cactorum	8.7e-22	GTGATTGACACATTTGTTTTGAAATAAAATTATAAATAAAGTTCTTTGACACATATTACAAAATAGTGAGGTTTATTTGAAAATTGTAATGTATTTATTACTAAAAAACAATATTGTTATTTTTTAAAATTTTCTAAACCGCGCTATCAGAGTTTTATCACAAAATGACTATAAAAGCAGTAATTCTTGTTTACCAATGGGAGTTCTAGCCAGTTCAACTGTCGGGGTCACATACAGAGTCTCCCTGACTCTCTCACCCTGTGGAAAGTCCCCGGAGCTGGGTCGGAAAGCGTCGCATTGTAATGAATGCAGGCTGGGTCGGCATTGTAGGGGAGGTTCACCTGAACATTGCTCGGCCCGTAGCGTTGCTCAGAGCAAAGGTAATGTTGGAAAGGCTTTAAAACCTAACCAAATGGGGCTTACTCGGCTCGGGACTCCTATTTTTTTCATTGAATCTTTCATCCATCGTAGTGTTGCTCAGAGCGAAGGTAATGTTGGAAAGGTTTTAAATCCTAACCAAATGGGGCTTACTTGGCTCGGGACTCCTTTTTTTGCATTGAGTCTTTCATCCATATTTCCAGCCTAAGTTTTTTTGCCATTATTGAGAGATAAATATTTGTTTTGAAGAAACTTTAC	GAGUUCUAGCCAGUUCAACUGUCGGGGU-CACAUACAGAGUCUCC---........CUGACUC-----UCUCACCCUGUGGAAAGUCCCCGGAG-CUGGGUCGGAAAGCGUCGCAUUG-UAAU-......GAAUGCAGGC---UGGGUC---GGCAUUGUAGGGGAGGUU---.........CACCUGAACAU-UGCUCGGCCCGUAGCGUUGCUCA-GAGCAAAGGUAAUGUUGGAAAGGCUU----U---AAAACC-UAACCAAAUGGGGCUUACUCGGCUcGGGACU	:[[[[[[[[[[,,((((((,,<<<<<<<---------<<<<<<<____~~~~~~~~>>>>>>>--------->>>>>>>,,,,,,,,,,,,,,,,,,,,<<<<_____>>>><<<<<<______~~~~~~>>>>>>,<<<---<<<<<<---<<<<<<<<------<<<<___~~~~~~~~~>>>>--->>>>->>>>->>>>>>->>>,,,,,,,,,,,,,,,,,,,,,,)))))),<<<<<<_________>>>>>>,,,,,,,,,,,,,,,,,,,,]]]].]]]]]]	JADGIL010224528.1	162-797	Arthropoda	Insecta	Lepidoptera	Pyralidae
MRP	GCA_020352625.1	Cactoblastis_cactorum	2.4e-17	AAAAGTGAATAAAAAAGTATTTTAATTTTTATATTATTTTTAATTTATTTATTTTTAATCTATTTATTTTTAATTTTATTTTTTAATTTNNNNNNNNNNNNNNNNNNNNNNNNNNNNNNNNNNNNNNNNNNNNNNNNNNNNNNNNNNNNNNNNNNNNNNNNNNNNNNNNNNNNNNNNNNNNNNNNNNNNNNNNNNACCCCTGTAATCCCAAAGAACAGCATCGGAGTAATTTTTTACTCTGGGGAAAGTCCTCGGACAAATCGCAGAAACGCACCCTGAAAAGGAAAGTTTAGTCATTTGAAATAGTTATGCTGTTAGGTATTGGTCTACCAAACAAAATGAGGCTTACTCTTGGGAGTACAACCCTTTTAATTTAATTTTTTATTTTTAAAAAATATTTATCCTTTAATTTATGCATGTACGTAAAATGAAAGCATCTGACATCCCAGCCGTAGACAAAATAAACAGAAAAACTTTGCCTGAAAACTATCCAGCAGAGTTTTTCTTTTATTGTATTGCTTTCTTTCCTGATTTCTGTCTTGTTGCAGAGATAAATGATGT	UGUAAUCCCAAAGAACAGC-AUCGGAGU--------------------aauuuuuu----------------ACUCUGGGGAAAGUCCUCGGAC-AAAUCGCAGAAA-CGCA------------cccuga-------------------------------------------aaaggaaag---------------------------UUUAGUCAUUUGAAAUAGUUAUGCUGUUAGGUA----UUG---GUCUACCAAACAAAAUGAGGCUUACUCUUGG.GAGUAC	:[[[[[[[[[[,,((((((,,<<<<<<<---------<<<<<<<____~~~~~~~~>>>>>>>--------->>>>>>>,,,,,,,,,,,,,,,,,,,,<<<<_____>>>><<<<<<______~~~~~~>>>>>>,<<<---<<<<<<---<<<<<<<<------<<<<___~~~~~~~~~>>>>--->>>>->>>>->>>>>>->>>,,,,,,,,,,,,,,,,,,,,,,)))))),<<<<<<_________>>>>>>,,,,,,,,,,,,,,,,,,,,]]]].]]]]]]	JADGIL010074688.1	734-1294	Arthropoda	Insecta	Lepidoptera	Pyralidae
U1	GCA_020352625.1	Cactoblastis_cactorum	8.5e-05	GTGATGGGTGATACAAATGGGCGAAGGCCTGACTTTTCTAGCGCCTTCTTCACAATCCTTTCACAGTGTTATCTATTGTTAGGTGCCATTACGGGTCTATATTACAAAAACTATTGCTACCTGACATCTTCAAATATTACAAATTGCCTTTTACTAAATTATTATTTATTACATTTTTTTTTTATATTTTTGTCACTATCTTACTTTGATCAGCGTACAAGCTCATCAAAGATAATTTGCCCCGCATTATCTTTGATGAGCTGTATCCCTAATATGGATAACTCGGACGCGTAATTTTTGGTAGTGGAAACTGCGTACGCGCTGTCCTCTTAATGAAGCAAATATTAGCTGAATAAAATCTTACATAATTTGTTTAAAGTTACAAACAATGCATGTTTTTTGTCAATGTTCACAGATTGAGAATGACGAATTAGTGGAAAAAGTTTCTACTTCACCCCTTTGGATAAGAAATGGCAAATATTACCATAGAAGAGTTGGATATTTTGAGCGCCAAGTCAGCGCGGTGCGAGT	UUACUUUGAUcAGCGUA---------------------ca.............................ag----------CUCAUCAAAGAUAAU---UUGCCCCGC..................---AUUAUCUUUG...AUGAGCUGUAU-.CCCUAA..uAU......GG-AUAACUCGGACGCGUAAUUUUUGGUAGUGGA--..AACUGCGUA.CGCGCUGUCCUCUU	::::::::::.:((((<<<<<<-<<<<<__________~~~~~~~~~~~~~~~~~~~~~~~~~~~~~~~~~>>>>>>>>>>><<<<-<-<<<-<<<<<__________~~~~~~~~~~~~~~~~~~>>->>>->>>-->...>>>>,<<<<<<-.<<____...__~~~~~~>>->>->->>>,))))---------------<<<<<..-<-<<<<__.__>>>>->>>>>>:	JADGIL010025265.1	498-1028	Arthropoda	Insecta	Lepidoptera	Pyralidae
U1	GCA_020352625.1	Cactoblastis_cactorum	0.00078	GCTAAGATGAAAAAGTGCCACCTAGCGGATTCTTGAAGAAATAATGGTAATTATGCCTTGAGTTCATTCAAATGACGATAACTTTTTTTAATGAACCGATTTTGATGAAACAAACTTTAAATGCTTTTCTGAGTTAAAACACAGCAACTGGTGAAAGTTTAAAGTAAATCGGTTCAGTACTTTCGGAGATTAGTGTGATCATACATACAGACAGACAGACAGACAAAAAATTCAAAAAACAAAATTAGGTAGGTATCCCTAACATGGATAATTCGGACGTGTAATTTTTGTTAGTGGGGACTGCGTACGCGCGGTTCCCCTGATTTAACCCTTAAACTAATTTTAAAACAGGATTAGATTAAAGAAATACATTATTACTAGTTATTTATACATTTCTTGGGTTTGCAAAAAATAAATCTCATATTATTATCAATTTTCTAAAGTAATCCATTTATCTTAAAACGTTGATAACAAATATTATAAGGGTGACGGGAAGTGTTCTGAAGAGTTGTCGAGTTAAT	AUACAUAC-A.GACAG----------------------acagacagacaaaaaauucaaaaaacaaaauua-------------------------------------..................-------------...---GGUAGGUAU.CCCUAA..cAU......GGAUAAUUCGGAC-GUGUAAUUUUUGUUAGUGGGGA..--CUGCGUA.CGCGCGGUUCCCCU	::::::::::.:((((<<<<<<-<<<<<__________~~~~~~~~~~~~~~~~~~~~~~~~~~~~~~~~~>>>>>>>>>>><<<<-<-<<<-<<<<<__________~~~~~~~~~~~~~~~~~~>>->>>->>>-->...>>>>,<<<<<<-.<<____...__~~~~~~>>->>->->>>,))))---------------<<<<<..-<-<<<<__.__>>>>->>>>>>:	JADGIL010001919.1	5816-6336	Arthropoda	Insecta	Lepidoptera	Pyralidae
U1	GCA_020352625.1	Cactoblastis_cactorum	0.0026	AGGCCAATCAGAAAAAGGTCATTTCCCTTCATGACCTGACCGGGGATCGAACCCGGAACCTCCTGAATAGTGGTCAGATACGTTAACCGTTACACCACGGAGGTCGCCATATTGATTATAGATTGGTAACGTTCAAAAACATGTTTTGCATTGCCGTCAGGAAAATATGTACATAAATATATTATTCAGATTTTCGCTTAATAATAAAATGGCGTCGTTATCAATAGACCACAAAATGAAAATAATTATTGAAGCTAAAATAAAAAAATTATCTTTTGTTTATTTATGTAGGCCGACTGTTGGTACTCGGGTGCGTAATTTTTTGGTGGGGACTGCGTACGCGCTGACCCCACCATAAATTAAAAAAATAAGCCGACTGTTGGCACTTTTGTATCGTCATTTTGCTATTTCTCTATTAATTGCAAGGCTACAAACTACCAGCGTTTCGGAACGACCACTACTGAGAAGAACACGCCGAAAGTGGCGGAGTTTCGCAAAGCAGTATATATATTTTTTCGAAATATAGACCACGTTCGCCATTAGCCTGTTTTCC	AUAAUAAAAU.GGCGUCGUUAU-CAAUAGACCACAAA-augaa......................aauaauUAUUGAA------------------------------gcuaaaauaaaaaaauua------UCUUUUG...UUUAUUUAUGUAgGCCGA-...CU......GUUGGUACUCGGGUGCGUAAUUUUU---UGGUGGGG..-ACUGCGUA.CGCGCUGACCCCAC	::::::::::.:((((<<<<<<-<<<<<__________~~~~~~~~~~~~~~~~~~~~~~~~~~~~~~~~~>>>>>>>>>>><<<<-<-<<<-<<<<<__________~~~~~~~~~~~~~~~~~~>>->>>->>>-->...>>>>,<<<<<<-.<<____...__~~~~~~>>->>->->>>,))))---------------<<<<<..-<-<<<<__.__>>>>->>>>>>:	JADGIL010068894.1	2424-2976	Arthropoda	Insecta	Lepidoptera	Pyralidae
U1	GCA_020352625.1	Cactoblastis_cactorum	9.6e-41	AAAACTTAGCAAAACTAGCGAAAAAGCAATCATAAAACTATTAAAAAAGCACAGAATGCGCTATCTCTCAATGCTTTTTGTTTACCCTTGTCTATCTAAAATTATCAATAGATGTCGCTATACTATTTACTTCTTTTCTAAAACTGGCTATCCCGATTTTTTCACAGAGAATGACCCTACGGGCTAACGTGTTTCAAAGCATACTTACCTGGCGTAGGGGATACCGTGATCAAGAAGGCGGTTCCCCCAGGGCGAGGCCCTTCCATTGCACTGCGGTTGGGTTGACCCCTGCGATTATCCCTAATGTGGATAACTCGGACGCGTAATTTTTGGTAGTGGGGACTGCGTACGCGCTGTCCCCCCCTAAATTATGATTGTTATTAATGGTGTATATAACCATATCCTTATAATCTAAGGTTTTATAGAAATGTTAATATATTATGCAACGGACGGAAAGGACCTATGATTGAAAATTTATTTGTATAAATAGAAAACAAGTTTTTGTACCATAATATAATACTAAGGTATATGTTTTCATTAAGTAAGCAATTTATTATCATGT	AUACUUACCU.GGCGUAGGGGAUACCGUGAUCAAGAAG.................................GCGGUUCCCCCAGGGCGAGGCCCUUCCAUUGCACUGC..................GG-UUGGGUUGAC...CCCUGCGAUUAU.CCCUAA..uGU......GGAUA-ACUCGGACGCGUAAUUUUUGGUAGUGGGGA..--CUGCGUA.CGCGCUG-UCCCCC	::::::::::.:((((<<<<<<-<<<<<__________~~~~~~~~~~~~~~~~~~~~~~~~~~~~~~~~~>>>>>>>>>>><<<<-<-<<<-<<<<<__________~~~~~~~~~~~~~~~~~~>>->>>->>>-->...>>>>,<<<<<<-.<<____...__~~~~~~>>->>->->>>,))))---------------<<<<<..-<-<<<<__.__>>>>->>>>>>:	JADGIL010049605.1	702-1263	Arthropoda	Insecta	Lepidoptera	Pyralidae
U1	GCA_020352625.1	Cactoblastis_cactorum	2.7e-40	ATTGAGTTTATCAATGATACACAATGGCACATGAATGTTAGAATAGCAAAGCACTTTGTAGTTGCTCAAGAATGTCTCGCGACACGAGTTAGTTCTAATGCGCACGGCTAGATGGCGCCGTATACGAACAATGTAAATTAAAACTCGCTATGTATTCGTTTTTGCGTTTAACCATACTCTCGGTTCGAGTTCGTGAAAGCATACTTACCTGGCACAGGGGATACCGTGATCAAGAAGGCGGTTCCCCCAGGGCGAGGCCCTTCCATTGCACTGCGGTTGGGTTGACCCCTGCGATTATCCCTAATGTGGATAACTCGGGTGCGTAATTTTTGGTAGTGGGAACTGCGTACGCGCTGTTCCCCCATAAATCTTTATAACTTCTGTAATTAATCAAACAATACACCTTTGATTACTCAAATATGCTTTCAGTATATTAATGTTTAAGCAAATCCACATTTCACGTTTAAGCAAATCCACATTTCACACCTGGGTACTATCCTAAAAAGAAAAAGTCCTGTCCGGTCCTGGGTCTCTGCTAAAAAGAATTTTGCGCCAAAATAGA	AUACUUACCU.GGCACAGGGGAUACCGUGAUCAAGAAG.................................GCGGUUCCCCCAGGGCGAGGCCCUUCCAUUGCACUGC..................GG-UUGGGUUGAC...CCCUGCGAUUAU.CCCUAA..uGU......GGAUA-ACUCGGGUGCGUAAUUUUUGGUAGUGGGAA..--CUGCGUA.CGCGCUG-UUCCCC	::::::::::.:((((<<<<<<-<<<<<__________~~~~~~~~~~~~~~~~~~~~~~~~~~~~~~~~~>>>>>>>>>>><<<<-<-<<<-<<<<<__________~~~~~~~~~~~~~~~~~~>>->>>->>>-->...>>>>,<<<<<<-.<<____...__~~~~~~>>->>->->>>,))))---------------<<<<<..-<-<<<<__.__>>>>->>>>>>:	JADGIL010016454.1	4814-5375	Arthropoda	Insecta	Lepidoptera	Pyralidae
U1	GCA_020352625.1	Cactoblastis_cactorum	1.3e-39	TGGCTTGCTGTAGTTTCCAGGCTTTTATATTTTTTGATCAGTGTTATGAACAGGATTGGTCAAAATATTATGAAAAACATTATTTTTGCATAAAAACATTGTTTATATATTGCTAAACAGAGTAAAAATTAAAAGAATGCTAGATTACCGGGTACCGGTACACTCACGGAATTACGTGCTTTTACCTTACTTACCTGGCGTAGGGGATACCGTGATCAAGAAGGCGGTTCCCCCAGGGTGAGGCCCTTCCATTGCACTGCGGTTGGGTTGCCCCCTGCGATTATCCCTAATGTGGATAACTCGGACGCGTAATTTTTGTTAGTGGGGACTGCGTACGCGCTGTCCCCCCTCATAAATCCTATCAAACCCATTTATTAAATTAACTTACAATCCTATTTATGATTCGTACATGGCTATACTAGGGTTTTATAGATTATTAGTTTATTTATTATATACACATGTACAATTCATTTAATTAATTATATAAAATACCTATGATTGATTAATTGTGTCCATGTGTAATATAAATTAGTCTAATACCGACATAT	UUACUUACCU.GGCGUAGGGGAUACCGUGAUCAAGAAG.................................GCGGUUCCCCCAGGGUGAGGCCCUUCCAUUGCACUGC..................GG-UUGGGUUGCC...CCCUGCGAUUAU.CCCUAA..uGU......GGAUA-ACUCGGACGCGUAAUUUUUGUUAGUGGGGA..--CUGCGUA.CGCGCUG-UCCCCC	::::::::::.:((((<<<<<<-<<<<<__________~~~~~~~~~~~~~~~~~~~~~~~~~~~~~~~~~>>>>>>>>>>><<<<-<-<<<-<<<<<__________~~~~~~~~~~~~~~~~~~>>->>>->>>-->...>>>>,<<<<<<-.<<____...__~~~~~~>>->>->->>>,))))---------------<<<<<..-<-<<<<__.__>>>>->>>>>>:	JADGIL010043295.1	1-548	Arthropoda	Insecta	Lepidoptera	Pyralidae
U1	GCA_020352625.1	Cactoblastis_cactorum	1.9e-38	TATTAATAACAATACAATCTTATTTTCGCTACTAACGACACTTCTACGTTAAATCAAGATTGCAGCGCATGCGAAATCACTTGTACGCTTCATTCCGAAAGCTGTAGTTAGATGGCGCTACTTCAATACATTGTAAGTTTAAACTCGCTATGGTTGTGTTTTCACTGCGAACGACCCTCAAAGCTCTATCGATTTTCAGCATACTTACCTGGCGTAGGGGATACCGTGATCAAGAAGGCGGTTCCCCCAGGGCGAGGCCCTTCCATTGCACTGCGGTTGGGTTGACCCCTGCGATTATCCCTAATGTGGATAACTCGGACGCGTAATTTTTGGTAGTGGGGACTGCGTACGCGCNNCCCATTATTAATTAAAACCCATACTTGATGTTAAATTAATTAGGCGAATTGGAAATCGATATTTAATCATATCCTAATAAAACATAACCTTCCAGCCATATAGATATTGAAACAGTAGTTAGTATATTGCTGTAACCTACAACTGAGACAGACCGGCGTACAAAATGAATGCTAAACAACCTCTTGACATAGTGATATGTATTCAG	AUACUUACCU.GGCGUAGGGGAUACCGUGAUCAAGAAG.................................GCGGUUCCCCCAGGGCGAGGCCCUUCCAUUGCACUGC..................GG-UUGGGUUGAC...CCCUGCGAUUAU.CCCUAA..uGU......GGAUA-ACUCGGACGCGUAAUUUUUGGUAG-UGGGG..A-CUGCGUA.CGCGCNN-CCCAUU	::::::::::.:((((<<<<<<-<<<<<__________~~~~~~~~~~~~~~~~~~~~~~~~~~~~~~~~~>>>>>>>>>>><<<<-<-<<<-<<<<<__________~~~~~~~~~~~~~~~~~~>>->>>->>>-->...>>>>,<<<<<<-.<<____...__~~~~~~>>->>->->>>,))))---------------<<<<<..-<-<<<<__.__>>>>->>>>>>:	JADGIL010037087.1	1232-1793	Arthropoda	Insecta	Lepidoptera	Pyralidae
U1	GCA_020352625.1	Cactoblastis_cactorum	4.1e-34	AAGAGTAATGATTCTCGTATCATATATGTATAAAACTATTTAAATTTATTTCGGTAAATTGCAATGGTGACCATAATCTAATCTAAAAGGATACTATACTATCCCACTAGATGTCACTACGTGTAAAATAGAAGTCACCATGACTATTTTACCGCATTGAATGATGACCCCGGGCCGTCAATGTTACAGCATGTGTGTACATATATACTAGGCACAGGGGATACCGTGATCAAGAAGGCGGTTCCTCCAGGGCGAGGCCCTTCCATTGCACTCCGGTCGGGTTGACCCCTGCGATTATCCCTAATGTGGGTAAGTCGGGTGCGTAATTTTTGTTAAAGGGGGCTGCGTACACGCTGTCCCCCTGAAAAACGACATTGATAAACTTTTGAACTAAATCAAGAGTAGCTTAAGTAATGTTATGTATATTTTAATAGATTAGCACTAAAATTTTAGTAGACCTATCAGAGCTATTTTAAATTACCTATGTTGTGGCTACCAGCAGACTTTAAAATCAGTTATATAGTTTTAATACTGTTAAATCCTCTTTGTTTTTCTTTACAAGT	AUAUAUACUA.GGCACAGGGGAUACCGUGAUCAAGAAG.................................GCGGUUCCUCCAGGGCGAGGCCCUUCCAUUGCACUCC..................GG-UCGGGUUGAC...CCCUGCGAUUAU.CCCUAA..uGU......GGGUA-AGUCGGGUGCGUAAUUUUUGUUAAAGGGGG..--CUGCGUA.CACGCUGUCCCCCU	::::::::::.:((((<<<<<<-<<<<<__________~~~~~~~~~~~~~~~~~~~~~~~~~~~~~~~~~>>>>>>>>>>><<<<-<-<<<-<<<<<__________~~~~~~~~~~~~~~~~~~>>->>>->>>-->...>>>>,<<<<<<-.<<____...__~~~~~~>>->>->->>>,))))---------------<<<<<..-<-<<<<__.__>>>>->>>>>>:	JADGIL010056783.1	1799-2361	Arthropoda	Insecta	Lepidoptera	Pyralidae
U1	GCA_020352625.1	Cactoblastis_cactorum	5e-31	ACGTAGTTGCAGTTAATTATCGATAGATGTCGCTATTCTATTTACTTGACTTCTGAAAGAGGCTATCTAAATTTTTTCGCCGCGAATGTCCCTCAGGAGCAAGGGATGTGATATCATACTTACCTGGCGTAGGGGATACCGTGATCAAGAAGGCGGTTCCCCCAGGGCGAGGCCTTTCCATTGCACTGCGGTTGGGTTGACCCCTGCGATTATCCCTAATGTGGATAACTCGGACGCGTAATTTTTG	AUACUUACCU.GGCGUAGGGGAUACCGUGAUCAAGAAG.................................GCGGUUCCCCCAGGGCGAGGCCUUUCCAUUGCACUGC..................GG-UUGGGUUGAC...CCCUGCGAUUAU.CCCUAA..uGU......GGAUA-ACUCGGACGCGUAAUUUUUG----------..---------.--------------	::::::::::.:((((<<<<<<-<<<<<__________~~~~~~~~~~~~~~~~~~~~~~~~~~~~~~~~~>>>>>>>>>>><<<<-<-<<<-<<<<<__________~~~~~~~~~~~~~~~~~~>>->>>->>>-->...>>>>,<<<<<<-.<<____...__~~~~~~>>->>->->>>,))))---------------<<<<<..-<-<<<<__.__>>>>->>>>>>:	JADGIL010145098.1	1-447	Arthropoda	Insecta	Lepidoptera	Pyralidae
U1	GCA_020352625.1	Cactoblastis_cactorum	2.3e-26	TTTTTGAACCAGTTTAAATCGATAGTAGAACCGAATCAGGTACACATTTTATTGAACGAATGAACAAAAAATCTAAAGTTATAAATTGTTTTAAGTTTTGCTAGTAGATGGCGCTGTGCACAAACAAACTTAAAACACGCTTTGGAGATTTTTCAAGTGGATCTTATATAAATCCCGAGCAAGCTTGTATGCTTAAATAATAACTTACTAGCGTGGGGGATACCGTGATCAAGAAGGCGGTTCCCCCAGGGCGAGGCCCCTCCATTGCACTGCGGTGGGGTTGACCCTGCGAGTATTGTGGATTACTCGGACGCGTAATTTTTGGTAGTGGGGACTGCGTGCGTACGCGCTGTCCCCTTATTAATTTGAATAGTTAAACTGCAATAAATAACTACATGCAGTCAGCAACATTTTAAAAGCTCGCGTAGTTTTCCTTTTAACTTTGTCCGTTTGTTTTATATAAAAGTGATAAAACAATGTATTTTAAAATGCTTCCGTTCGCTCCATAAGCTTTATAAAATCATACTGATTCGTTTTTAACCCGTCAAATAACAATAG	UAACUUAC-U.AGCGUGGGGGAUACCGUGAUCAAGAAG.................................GCGGUUCCCCCAGGGCGAGGCCCCUCCAUUGCACUGC..................GG-UGGGGUUGAC...-CCUGCGAGUAU.------...--ugugga---UU-ACUCGGACGCGUAAUUUUUGGUAGUGGGGAcuGCGUGCGUA.CGCGCUG-UCCCCU	::::::::::.:((((<<<<<<-<<<<<__________~~~~~~~~~~~~~~~~~~~~~~~~~~~~~~~~~>>>>>>>>>>><<<<-<-<<<-<<<<<__________~~~~~~~~~~~~~~~~~~>>->>>->>>-->...>>>>,<<<<<<-.<<____...__~~~~~~>>->>->->>>,))))---------------<<<<<..-<-<<<<__.__>>>>->>>>>>:	JADGIL010012874.1	9923-10480	Arthropoda	Insecta	Lepidoptera	Pyralidae
U1	GCA_020352625.1	Cactoblastis_cactorum	1.6e-22	TTTTAAAACTATTTTTGTTGACAAGACAAAACCTTCAATTTTAACAATGTACTATTAATTTATTGCATAGAAAAAGGAGTATTTATTGCTCATTAAAATATGCAAAGTGTCATCGCCAGATGTCACTGATTTAAATGCTATTTCACGCTATCAAAACGTTTGCACACGCATATATAACCCTTGATGGTGTTATGCAACACATACTAACCTTACGTAGGGTGTACCGTGATCAAGAAGGCGGTTGCCCCGGGCCGGCTCCAACCATTGCACTAAGGTTGGACGCAGCTGGTCTGCGAGTATCCTAGTGGTTACTTCGTGCGTACAATTTTTGGTAGTCGGACTAGCGTACTGCGCGGTCCTTGTTATTATGAATATTATCTTTCCTACCCTTTCCCACTACGACATGATAAAATATTTATATAGGGGCAAATCACACAGATTATCTTAACCCCAACGTAAGTTCGAGTATGTTATGAGATTTATACGCTCATTTTCTGATTGAAAATGATCAATTTCCATCATGACGTGACTGGGGATCTAACTCGGGACCTTTTACATAGT	AUACUAACCU.UACGUAGGGUGUACCGUGAUCAAGAAG.................................GCGGUUGCCCCGGGC-CGGCUCCAACCAUUGCACUAA..................GGUUGGACGCAG-cugGUCUGCGAGUAU.CC-UA-...GU......GGUUA-CUUCGUGCGUACAAUUUUUGGUAGUCGGAC..U--AGCGUAcUGCGC--GGUCCUU	::::::::::.:((((<<<<<<-<<<<<__________~~~~~~~~~~~~~~~~~~~~~~~~~~~~~~~~~>>>>>>>>>>><<<<-<-<<<-<<<<<__________~~~~~~~~~~~~~~~~~~>>->>>->>>-->...>>>>,<<<<<<-.<<____...__~~~~~~>>->>->->>>,))))---------------<<<<<..-<-<<<<__.__>>>>->>>>>>:	JADGIL010019517.1	15561-16121	Arthropoda	Insecta	Lepidoptera	Pyralidae
U1	GCA_020352625.1	Cactoblastis_cactorum	2e-12	GCGAGATCTCACTTTTAATATGATATTTCAGTTGTTCAAGATTTTTTGTGATGGGTGATACAAATGGGCGAAGGCCTGACTTTTCTAGCGCCTTTTTCACAATCCTTTCACAGTGTTATCTATTGTTAGGTGCCATTGCGAGTCTATAACAAAAATCTATTGCTACCTGACATCTTCAAATATTACAAATTGCCTTTTACTAAATTACTATGCATTACAATTTTTTTTTCATATTCTTGTAAGGTCCCTCCATTGCACTGCGGTTGAGTTGACCCGTGCGATTATCCCTAATGTGTGGATAACTCGGACGCGTAATTTTTGGTAGTGGGGACTGCGTACGCGCTGTCATCCTAATAAAGCAAATATTAGCTGAATAAAATCTTACATAATTTGTTTAAAGTTACAAACAATGCAGGTTTTTTGTAAATGTTAACAGATTGATAATGACGAATTAGTGGAAAAAGTTTCTGCTTAGGATAAGAAATGGCAAATATTACCATAGAAGTGTTGGATATTTTGAGCGCCAAGTCAGCCCGGTGCGAGTGGAGCCAC	UAAAUUACUA.UGCAUUAC-------------------aauuuuuu................uuucauauu--------C---UUGUAAGGUCCCUCCAUUGCACUGC..................GG-UUGAGUUGAC...CCGUGCGAUUAU.CCCUAAuguGU......GGAUA-ACUCGGACGCGUAAUUUUUGGUAGUGG--G..GACUGCGUA.CGCGCUGUCAUCCU	::::::::::.:((((<<<<<<-<<<<<__________~~~~~~~~~~~~~~~~~~~~~~~~~~~~~~~~~>>>>>>>>>>><<<<-<-<<<-<<<<<__________~~~~~~~~~~~~~~~~~~>>->>>->>>-->...>>>>,<<<<<<-.<<____...__~~~~~~>>->>->->>>,))))---------------<<<<<..-<-<<<<__.__>>>>->>>>>>:	JADGIL010139132.1	960-1511	Arthropoda	Insecta	Lepidoptera	Pyralidae
U1	GCA_020352625.1	Cactoblastis_cactorum	3.6e-11	GAGGAGCACTCTTTTGACTTGCTGTAGTTTCCAGGTTTTTATACTTTTTGATCAGTGATATGCACAGGATTGATCAAGATATGATGAAAAACATTATTTTTGCATAAAAAAATTGTTTATATATTGCTACACAAAGAAAAAATTAAAAGAATGCTAGATTACCGGGTACCGGTACACTCACGGAATTACGTGCTTTTACCTTACTAACCTGGCGTAGGGGATACCGTGATCAAGAAGGCGGTTCCCCCAGGGTGAGGCCCTTCCATT	UUACUAACCU.GGCGUAGGGGAUACCGUGAUCAAGAAG.................................GCGGUUCCCCCAGGGUGAGGCCCUUCCAUU-------..................-------------...------------.------...--......------------------------------------..---------.--------------	::::::::::.:((((<<<<<<-<<<<<__________~~~~~~~~~~~~~~~~~~~~~~~~~~~~~~~~~>>>>>>>>>>><<<<-<-<<<-<<<<<__________~~~~~~~~~~~~~~~~~~>>->>>->>>-->...>>>>,<<<<<<-.<<____...__~~~~~~>>->>->->>>,))))---------------<<<<<..-<-<<<<__.__>>>>->>>>>>:	JADGIL010224973.1	119-585	Arthropoda	Insecta	Lepidoptera	Pyralidae
U2	GCA_020352625.1	Cactoblastis_cactorum	7.6e-05	CATTAGAACAAATGATAAAATTTCAAATATTATTTTCACTTCGTATAAATGCGAGATTTAATTTCATGATAGAAATGAAAGTGTTATGTGAAATTAATGAAAAGAAAACGAAATGAACAGCAAAAGTAGACTGACGTCTAAACAAAATAAAATGACATTGTGACATCGACATTTGAAAAATTTGAATTTACGTTTGTAATATCGCTTCTCGGCCTTTTGGCTAAGATCAAAGTGTAGTACGTTTGTAATGACTGTTATAATCATTAGAGATGGGCAGAGAGAAGAAATTAAATGGTAAGGGAAGGAAGGGAATAAATTCATNNNNNNNNNNNNNNNNNNNNNNNNNNNNNNNNNNNNNNNNNNNNNNNNNNNNNNNNNNNNNNATCAAATAAAAAACCATAGAATGAAAATCTACATATATAAAAGCGAATAACATACACTCACTCATCACAAAATCTAAGAAACTACAAGTGCTAGGGGTCCTGTATTTT	AUCGCU.UCUCGGCCUUUU.....................................GGCUAAGAUCAAaGUGUAGUA----------------------c.........gu-----------------uu.......gua-------A-UgACUGUUAUAAUCAUU-----------------------------agagau.......................gggcaga------.-----------------------------------gag.aag--------------AAAUUAA	::::::.<<<-<<<<____~~~~~~~~~~~~~~~~~~~~~~~~~~~~~~~~~~~~~>>>>->>>,,,,.,,,,,,,,,,,,,,,,<<<<<<________~~~~~~~~~~~~>>>>>>,<<<<<<<___~~~~~~~~~~~~>>>>>>>,,,.,,,,,,,,,,,,,,,,,,,,,,,,,<<<<<<<<----<<<<<__~~~~~~~~~~~~~~~~~~~~~~~~~~~~~~~~~~~~>>>>>-.->>>>>>>>,,<<<<<<-<<<<<<___________~~~~~~~>>>>>>-->>>>>>:::::::	JADGIL010035443.1	921-1411	Arthropoda	Insecta	Lepidoptera	Pyralidae
U2	GCA_020352625.1	Cactoblastis_cactorum	0.0048	CAATTGCAAGGCAACAAAGAAGGATGTAAAAATGGTTATCAAGGAACTTAAATTTATGGCAGATATGATTAGTGGCTTAGTAAATAAGGTATGTTATTACATTATTATCAAAGAGGGTAGTTTGGATAAAGTTTTCGACGGTCGTGTGACGTCGTGTTTGACTGTTATGCAAAAATCGATCGCATTTTATCGAAATGTTATTCGCTTCTCGGCCTTTTGGCTGAGATCAAAGCGTAGTGCAGTCAAGGTTGTCATACGTCTCATTAAATTATAATATTACTGACAACGTCAGGATCCTCACGGCTGGCCGGACATTGTAATATGGATTATCAGCGGAGGGGTGCGAGTTGCATATTATCGGATTTCACCTGCAGATATATTATATTCATCAGAAGCTGAACAAAATGGTAGAAGTGCCGGCAGAATTCAAACATTGTATTTGAAGGTTTTGTATATTCTATTGTCTGGTAACATACAATATTTTTGTTTAGTAAATCACTTGATAAGATCAAGTCGGTGAACTCAGGCACGACTAATTAAATAAAATTGCTAAACATCACGTAACCCGCCTGCTCGTT	UUCGCU.UCUCGGCCUUUU.....................................GGCUGAGAUCAAaGCGUAGU-----------------------gcagucaagguu-----------------gucauacgucuc--------AU.UAAAUUAUAAUAUUACUGACAA----------------------cgucaggauccucacggcuggccggacauuguaaua------.UGGAUUAUCAGCGGAGGGGUGCGAGUUGCAUAUUA.......UCGGAUUUCACCUGCAGAUAU	::::::.<<<-<<<<____~~~~~~~~~~~~~~~~~~~~~~~~~~~~~~~~~~~~~>>>>->>>,,,,.,,,,,,,,,,,,,,,,<<<<<<________~~~~~~~~~~~~>>>>>>,<<<<<<<___~~~~~~~~~~~~>>>>>>>,,,.,,,,,,,,,,,,,,,,,,,,,,,,,<<<<<<<<----<<<<<__~~~~~~~~~~~~~~~~~~~~~~~~~~~~~~~~~~~~>>>>>-.->>>>>>>>,,<<<<<<-<<<<<<___________~~~~~~~>>>>>>-->>>>>>:::::::	JADGIL010030814.1	7799-8376	Arthropoda	Insecta	Lepidoptera	Pyralidae
U2	GCA_020352625.1	Cactoblastis_cactorum	7.3e-38	CAGATAATATCTTTTTCTTTATGTCCATGCCCAAGGCTAACGATACAATATGGTACGTGCTTTTAGATAATAAAACGCAAAATCACAGAAGTTGCAATTCAAACCAACTAGATGGCGCTGTTTTATTTACATGCATGTGGAAACTCGCTATACAATTTTTCTCGCGTTCCATGACTCCATTTGAGTGAGCTTTTAAAGTTATCGCTTCTCGGCCTTTTGGCTAAGATCAAAGTGTAGTATCTGTTCTTTTCAGCTTAATATCTGAAAGTTCCCCCACTGGGGGACCAGTATATTAAACTGATTTTTGTAACTCGACGGGATGTTAGGGGCTCGCTCCACTCCCGTCACGGGTCGGCCCGGCATTGCAGTGCCGCCGGGATCGGCCCACATAATCCACTGAAAATCTGTAGGTATTCCTACACATGATAGATAAAATCGGTACACAATGTAAATGTTCCTGTGCGGTACCTAGTTATCATGATTTTGGGATACCTTACATCCGGCAATATTCCAGATTATATATTATACCAATTAATTATTACTTACTAATAATTACTAACTCATAAAACTCCATTCGCAAACTTTCGCCCTTT	AUCGCU.UCUCGGCCUUUU.....................................GGCUAAGAUCAAaGUGUAGUAUCUGUUCUUUUCAGCUUAAUAU............CUGAAAGUUCCCCCACU............GGGGGACCAG.UAUAUUAAACUGAUUUUUGUAACUCGACGGGAUGUUAGGGGCUC....................................GCUCCA.-CUCCCGUCACGGGUCGGCCCGGCAUUGCAGUGCC.......GCCGGGAUCGGCCCACAUAAU	::::::.<<<-<<<<____~~~~~~~~~~~~~~~~~~~~~~~~~~~~~~~~~~~~~>>>>->>>,,,,.,,,,,,,,,,,,,,,,<<<<<<________~~~~~~~~~~~~>>>>>>,<<<<<<<___~~~~~~~~~~~~>>>>>>>,,,.,,,,,,,,,,,,,,,,,,,,,,,,,<<<<<<<<----<<<<<__~~~~~~~~~~~~~~~~~~~~~~~~~~~~~~~~~~~~>>>>>-.->>>>>>>>,,<<<<<<-<<<<<<___________~~~~~~~>>>>>>-->>>>>>:::::::	JADGIL010163112.1	160-752	Arthropoda	Insecta	Lepidoptera	Pyralidae
U2	GCA_020352625.1	Cactoblastis_cactorum	1.5e-37	TATTTTGGTTATCGCTTCTCGGCCTTTTGGCTAAGATCAAAGTGTAGTATCTGTTCTTTTCAGCTTAATATCTGAAAGTTCCCCCACTGGGGGACCAGTATATTAAACTGATTTTTGTAACCCGACGGGATGTTAGGGGCTCGCTCCACTCCCGTCACGGGTCGGCCCGGCATTGCAGTGCCGCCGGGATCGGCCCACATAAATTCTTGATAACCGGTAGGTAATTAAAGAATAGATATACCCAATATCTTCATAGAAAGACTCTTGCACTACCATGCTGCATGTCAGTGAGCTTATATAATATACCGGTCCTTCTTCGACTGAACGGGATAATGATTTTACAAATCACATAATAATTTAAAACAAAATATTATTAAGTATTGTACTCCTACTTAATATAAAG	AUCGCU.UCUCGGCCUUUU.....................................GGCUAAGAUCAAaGUGUAGUAUCUGUUCUUUUCAGCUUAAUAU............CUGAAAGUUCCCCCACU............GGGGGACCAG.UAUAUUAAACUGAUUUUUGUAACCCGACGGGAUGUUAGGGGCUC....................................GCUCCA.-CUCCCGUCACGGGUCGGCCCGGCAUUGCAGUGCC.......GCCGGGAUCGGCCCACAUAAA	::::::.<<<-<<<<____~~~~~~~~~~~~~~~~~~~~~~~~~~~~~~~~~~~~~>>>>->>>,,,,.,,,,,,,,,,,,,,,,<<<<<<________~~~~~~~~~~~~>>>>>>,<<<<<<<___~~~~~~~~~~~~>>>>>>>,,,.,,,,,,,,,,,,,,,,,,,,,,,,,<<<<<<<<----<<<<<__~~~~~~~~~~~~~~~~~~~~~~~~~~~~~~~~~~~~>>>>>-.->>>>>>>>,,<<<<<<-<<<<<<___________~~~~~~~>>>>>>-->>>>>>:::::::	JADGIL010003805.1	1-403	Arthropoda	Insecta	Lepidoptera	Pyralidae
U2	GCA_020352625.1	Cactoblastis_cactorum	1.7e-37	TTTGTTTAAATAATTTATATCTGTAAAAAATAATGTCATTAAAGATGAATTCCAAATTAAAAAAAAAATAACACCACACGTCATTATTTTAAAAAGTAATGTACCGACAGATGGCGCTAATATGTTTACATAGAAACGGAAACTCGCTATCCTAATTTTTTCACGTTTCATGGGGTGTTCGGTAGAATCTTTTTCTAGTTATCGCTTCTCGGCCTTTTGGCTAAGATCAAAGTGTAGTATCTGTTCTTTTCAGCTTAATATCTGAAAGTTCCCCCACTGGGGGACCAGTATATTAAACTGATTTTTGTAAACCGACGGGATGTTAGGGGCTCGCTCCACTCCCGTCACGGGTCGGCCCGGCATTGCAGTGCCGCCGGGATCGGCCCACAATAAACCCTAAAATCTATCACAGTAAAAAAAAAGTGCTATATTAGAGACTATAATATATTGTTGATAATAAGCCGCATCGCAATTGTACAAAATACTTTCACATAGTATGAGAAAAATACTGATATGATAATTTTGTCTAACGCGTAAAGTGTCCCAAATAAATAAACAATATATGTAAGAAATTATTTCTGATTTAAATATGA	AUCGCU.UCUCGGCCUUUU.....................................GGCUAAGAUCAAaGUGUAGUAUCUGUUCUUUUCAGCUUAAUAU............CUGAAAGUUCCCCCACU............GGGGGACCAG.UAUAUUAAACUGAUUUUUGUAAACCGACGGGAUGUUAGGGGCUC....................................GCUCCA.-CUCCCGUCACGGGUCGGCCCGGCAUUGCAGUGCC.......GCCGGGAUCGGCCCACAAUAA	::::::.<<<-<<<<____~~~~~~~~~~~~~~~~~~~~~~~~~~~~~~~~~~~~~>>>>->>>,,,,.,,,,,,,,,,,,,,,,<<<<<<________~~~~~~~~~~~~>>>>>>,<<<<<<<___~~~~~~~~~~~~>>>>>>>,,,.,,,,,,,,,,,,,,,,,,,,,,,,,<<<<<<<<----<<<<<__~~~~~~~~~~~~~~~~~~~~~~~~~~~~~~~~~~~~>>>>>-.->>>>>>>>,,<<<<<<-<<<<<<___________~~~~~~~>>>>>>-->>>>>>:::::::	JADGIL010020956.1	13346-13938	Arthropoda	Insecta	Lepidoptera	Pyralidae
U2	GCA_020352625.1	Cactoblastis_cactorum	2e-37	CAAATGCAAAGATGGCGTTGTAATTTTGGGCTCAACAATAGTTCACTTTGTACGTAAATAGATGGCGCTACAAGTAAACATTGAATAATAGTTCACTTTGTACGTAAATAGATGGCGCTATAAGTAAACATTGCACCATAAAACTCGCTATGTCAATTTTTTCGCTGAGGATGACCTTATTTCATTTTCACCATAAAGTTATCGCTTCTCGGCCTTTTGGCTAAGATCAAAGTGTAGTATCTGTTCTTTTCAGCTTAATATCTGAAAGTTCCCCCACTGGGGGACCAGTATATTAAACTGATTTTTGTAACCCGACGGGATGCTAGGGGCTCGCTCCACTCCCGTCACGGGTCGGCCCGGCATTGCAGTGCCGCCGGGATCGGCCCACATAAATCATTGAAAATAACTGAGACATTTAATTAATCATTGGGATTTTATGTAGTCACCTGTACCGAACTGATTGAATACAAATAATCATTTATTTGTATTCAATCATTAAAACTTGAATGATTTAGGTTTCTGCCTTTCTCCGTTTTTTTTTTACATTTCGTTGTTATTTTATTTTTTAATTTCTTTTTTCTTCTAAAAACCCG	AUCGCU.UCUCGGCCUUUU.....................................GGCUAAGAUCAAaGUGUAGUAUCUGUUCUUUUCAGCUUAAUAU............CUGAAAGUUCCCCCACU............GGGGGACCAG.UAUAUUAAACUGAUUUUUGUAACCCGACGGGAUGCUAGGGGCUC....................................GCUCCA.-CUCCCGUCACGGGUCGGCCCGGCAUUGCAGUGCC.......GCCGGGAUCGGCCCACAUAAA	::::::.<<<-<<<<____~~~~~~~~~~~~~~~~~~~~~~~~~~~~~~~~~~~~~>>>>->>>,,,,.,,,,,,,,,,,,,,,,<<<<<<________~~~~~~~~~~~~>>>>>>,<<<<<<<___~~~~~~~~~~~~>>>>>>>,,,.,,,,,,,,,,,,,,,,,,,,,,,,,<<<<<<<<----<<<<<__~~~~~~~~~~~~~~~~~~~~~~~~~~~~~~~~~~~~>>>>>-.->>>>>>>>,,<<<<<<-<<<<<<___________~~~~~~~>>>>>>-->>>>>>:::::::	JADGIL010032542.1	6194-6786	Arthropoda	Insecta	Lepidoptera	Pyralidae
U2	GCA_020352625.1	Cactoblastis_cactorum	2.8e-37	TAATTAAAACAAAAGTTATTTTTTTTCTCTCGGTCATAGCATTTACACGATTATTATTTTCCTACCTAAATCATAACACACGAAATTTAGTGCGATGCTAATAGCCGATAGATGTCGCTGCTTGGAAATATTAATTTTTAAAACCCGCTATGAAATTTTTTTCGCTTAGGATAACCTGTCGTAGGTTGTATTGTGTGGTTATCGCTTCTCGGCCTTTTGGCTAAGATCAAAGTGTAGTATCTGTTCTTTTCAGCTTAATATCTGAAAGTTCCCCCACTGGGGGACCAGTATATTAAACTGATTTTTGTAACCCGACGGGATGTTAGGGGCTCGCTCCACTCCCGTCACGGGTCGGCCCGGCATTGCAGTGCCGCCGGGATCGGCCCACATAAGTCCTTTGTCCAAATTTCTTCATAATCGAAGAATTTACACATATGTGTTGTGTAAAATGAAATGGTTGAATGTTTGATTTCAATATAATAACGAGATTTTTAATAAATTTGATTTTTTTTTTGTGATAGCATAATATCTACCAGTGAATATTTATGCTTTTACTAGCTGACCCGGGCCCACTTCGTTGGGCGTTAATTATA	AUCGCU.UCUCGGCCUUUU.....................................GGCUAAGAUCAAaGUGUAGUAUCUGUUCUUUUCAGCUUAAUAU............CUGAAAGUUCCCCCACU............GGGGGACCAG.UAUAUUAAACUGAUUUUUGUAACCCGACGGGAUGUUAGGGGCUC....................................GCUCCA.-CUCCCGUCACGGGUCGGCCCGGCAUUGCAGUGCC.......GCCGGGAUCGGCCCACAUAAG	::::::.<<<-<<<<____~~~~~~~~~~~~~~~~~~~~~~~~~~~~~~~~~~~~~>>>>->>>,,,,.,,,,,,,,,,,,,,,,<<<<<<________~~~~~~~~~~~~>>>>>>,<<<<<<<___~~~~~~~~~~~~>>>>>>>,,,.,,,,,,,,,,,,,,,,,,,,,,,,,<<<<<<<<----<<<<<__~~~~~~~~~~~~~~~~~~~~~~~~~~~~~~~~~~~~>>>>>-.->>>>>>>>,,<<<<<<-<<<<<<___________~~~~~~~>>>>>>-->>>>>>:::::::	JADGIL010036944.1	492-1084	Arthropoda	Insecta	Lepidoptera	Pyralidae
U2	GCA_020352625.1	Cactoblastis_cactorum	1.3e-35	AATAATATAAATAGTAGAGACACGAATTAGAAAATGTTTGCTGCTTTTCTTGTAGAATAGTTTCCATGTCCAAATCAAACTACGTTGAATTCGTTCACAATGTCACCAATAGATGGCGCTACTATAAACAATTACTTCCACAAACGCGCTATGATTTTTTTTCATCAAGATAGACCCCATTTAGCTGTCTCATTTTAGTTATCGCTTCTCGGCCTTTTGGCTAAGATCAAAGTGTAGTATCTGTTCTTTTCAGCTTAATATCTGAAAGGTCCCCACCTGGGGGACCAGTATATTAAACTGATTTTTGTAACTCGACGGGATGTTAGGGGCTCGCTCCACTCACGTCACGGGTCGACCCGGCATTGCAGTGCCGCCGGGATCGGCTCACATAATACCTTATCACACTATCTCATCATCTGCTTTCCCTGCTCCCATGTTACGGGTCGGCGCAGTATGTCTTCTTCACCCATACTCCACTTGTCATACTATCTATCCTAACTATAAATGCGAAAGTTTGTGAGGATGATGTTTGTATCTGATGGATGTATCTTTGTTACTCTTCCACGAAAAATCTATTGGATGAAATTTTACAG	AUCGCU.UCUCGGCCUUUU.....................................GGCUAAGAUCAAaGUGUAGUAUCUGUUCUUUUCAGCUUAAUAU............CUGAAAGGUCCCCACCU............GGGGGACCAG.UAUAUUAAACUGAUUUUUGUAACUCGACGGGAUGUUAGGGGCUC....................................GCUCCA.-CUCACGUCACGGGUCGACCCGGCAUUGCAGUGCC.......GCCGGGAUCGGCUCACAUAAU	::::::.<<<-<<<<____~~~~~~~~~~~~~~~~~~~~~~~~~~~~~~~~~~~~~>>>>->>>,,,,.,,,,,,,,,,,,,,,,<<<<<<________~~~~~~~~~~~~>>>>>>,<<<<<<<___~~~~~~~~~~~~>>>>>>>,,,.,,,,,,,,,,,,,,,,,,,,,,,,,<<<<<<<<----<<<<<__~~~~~~~~~~~~~~~~~~~~~~~~~~~~~~~~~~~~>>>>>-.->>>>>>>>,,<<<<<<-<<<<<<___________~~~~~~~>>>>>>-->>>>>>:::::::	JADGIL010014151.1	546-1138	Arthropoda	Insecta	Lepidoptera	Pyralidae
U2	GCA_020352625.1	Cactoblastis_cactorum	5.3e-22	CTGCCGATCTAAATCCCTCTCTGCCCATCAGCTCTGTAGCGTCCGGCCAGCCATACCAGACTCATTATCCTCTCAACTCTTTGGGTAAGTTTATAAAACTGTTTCTTTAAAAATGCTACATTGACGCTAGATGTCGCTGTTCATAAACTTAAACATTTAGAACGCGCTATGACCTTGCTTAGAATTTTTTGAAATCAGTTATCGCTTCTCGGCCTCTTGGCTAAGATCAAAGTGTAGTATCTGTTCTTTTGTTGGCTAAGATCAAAGTGTAGTATCTGCCCTTTTCAGCTTAATATCTGAAAGTTCCCCACTGGGGGACCAGTATATTAAACTGATTTTTTTAATCCGACGGGATGTTAGGGGCTCGCTCCACTCCCGTCACGGGTCGACCCGATTCTGAGAAAACGATAGTCTAGGCAAGTAATATATACTTTTTAACCGACTTCAAACAGGAGGTGGTTCTCAATTCGGGCAGTATTTTTTTACGTATTTATCTAATACGTATATAAATATACGCATTATAAAGATCTAAGGACGTTGCTTTATTTCATCTGTTTTAAAGTCAATGAATGTAATCTTATCAAGGGAATGTTCAGTTG	AUCGCU.UCUCGGCCUC--uuggcuaagaucaaaguguaguaucuguucuuuuguuGGCUAAGAUCAAaGUGUAGUAUCUGCCCUUUUCAGCUUAAUAU............CUGAAA-GUUCCCCACU............GGGGGACCAG.UAUAUUAAACUGAUUUUUUUAAUCCGACGGGAUGUUAGGGGCUC....................................GCUCCA.-CUCCCGUCACGGGUC-------------------.......---------GACCCGAUUCUG	::::::.<<<-<<<<____~~~~~~~~~~~~~~~~~~~~~~~~~~~~~~~~~~~~~>>>>->>>,,,,.,,,,,,,,,,,,,,,,<<<<<<________~~~~~~~~~~~~>>>>>>,<<<<<<<___~~~~~~~~~~~~>>>>>>>,,,.,,,,,,,,,,,,,,,,,,,,,,,,,<<<<<<<<----<<<<<__~~~~~~~~~~~~~~~~~~~~~~~~~~~~~~~~~~~~>>>>>-.->>>>>>>>,,<<<<<<-<<<<<<___________~~~~~~~>>>>>>-->>>>>>:::::::	JADGIL010024033.1	679-1277	Arthropoda	Insecta	Lepidoptera	Pyralidae
U2	GCA_020352625.1	Cactoblastis_cactorum	1.2e-18	AGATGCATTCTAATTAAAACAAGTTATTATATTTCTCTCGGTCATAGCATTTACACGATTATTATTTTCCTTATAACACACGAAATTTAGTGCGATGTTAATAGCCGATAGATGTCGCTGCTTGTAAACATTAATTTTTAAAACCCGCTATGAAATTTTTTTCGCTTAGGATAACCTGTCGTAGGTTGTATTTTTTGGATATCGCTTCTCGGCCTTTTGGCTAAGATCAAAGTGTAGTATCTGTTCTTTTCAGCTTAATATCTGAAAGTTCCCCCACTGGGGGACCAGTATATTAANNNNNNNNNNNNNNNNNNNNNNNNNNNNNNNNNNNNNNNNNNNNNNNNNNNNNNNNNNNNNNNTCGGCCCACATAAATTCTTGATAACTGAACTGGTAGATAAAGAAGGAAGTTACCAAATATCTTCATGGAAAGACTCTTGCACTACCATGCTGCATGTCAGTGGGCTTCTATAATATACCGGTCCTTCTTCGACTGAACGGGATAATGATT	AUCGCU.UCUCGGCCUUUU.....................................GGCUAAGAUCAAaGUGUAGUAUCUGUUCUUUUCAGCUUAAUAU............CUGAAAGUUCCCCCACU............GGGGGACCAG.UAUAUUAANN----------------------------------....................................------.-----------------------------------nn...nn--------------NNNNNNN	::::::.<<<-<<<<____~~~~~~~~~~~~~~~~~~~~~~~~~~~~~~~~~~~~~>>>>->>>,,,,.,,,,,,,,,,,,,,,,<<<<<<________~~~~~~~~~~~~>>>>>>,<<<<<<<___~~~~~~~~~~~~>>>>>>>,,,.,,,,,,,,,,,,,,,,,,,,,,,,,<<<<<<<<----<<<<<__~~~~~~~~~~~~~~~~~~~~~~~~~~~~~~~~~~~~>>>>>-.->>>>>>>>,,<<<<<<-<<<<<<___________~~~~~~~>>>>>>-->>>>>>:::::::	JADGIL010003806.1	26-534	Arthropoda	Insecta	Lepidoptera	Pyralidae
U2	GCA_020352625.1	Cactoblastis_cactorum	9.1e-17	GTTAAAAATAATCTCCATTCTGAGCCCTAGTTACAATGTGTTACATAAGGTTGCAGATAACAGTTTTATTTCTATGCCGTCGCTCGTGCGTAGTCAGCGAATGCTAATATAGATGTCGCTGTGGCGAATTTACATTTGTAAAACTCGCTGTGAAAATTTTCTCGCCCACAATGACCCCACACATTCGTCCCAATACCGGTATCGCTTCTCGGCCGTTTGGCTAAGATCAAAGTGTAGGAGCTGGGCTTTTCAGCTTAATATCTGAAAGTTCCCCCACTGGGGGACCAGTATATTAAACTGATTTTTGTAACC	AUCGCU.UCUCGGCCGUUU.....................................GGCUAAGAUCAAaGUGUAGGAGCUGGGCUUUUCAGCUUAAUAU............CUGAAAGUUCCCCCACU............GGGGGACCAG.UAUAUUAAACUGAUUUUUGUAACC--------------------....................................------.-----------------------------------.......---------------------	::::::.<<<-<<<<____~~~~~~~~~~~~~~~~~~~~~~~~~~~~~~~~~~~~~>>>>->>>,,,,.,,,,,,,,,,,,,,,,<<<<<<________~~~~~~~~~~~~>>>>>>,<<<<<<<___~~~~~~~~~~~~>>>>>>>,,,.,,,,,,,,,,,,,,,,,,,,,,,,,<<<<<<<<----<<<<<__~~~~~~~~~~~~~~~~~~~~~~~~~~~~~~~~~~~~>>>>>-.->>>>>>>>,,<<<<<<-<<<<<<___________~~~~~~~>>>>>>-->>>>>>:::::::	JADGIL010043294.1	1-312	Arthropoda	Insecta	Lepidoptera	Pyralidae
U2	GCA_020352625.1	Cactoblastis_cactorum	2.1e-12	GAATTTTAAATAAAAAGAAGATAAAGTCCATTTATTTTAAACACTTGTTATTCAGGTCATATCTCTCAGGATACGATAGTAAGGAAAAAAAAAAGAATTTTTTAAAATTTTAATTTGTTTTAAAAACATAAAAATTTAAATGTCTTTTTTTAAAAAATAAATTATTTTTTTTATTATTTATATTTTCAAAAAAATACCCCTTACCTCTCAAAGCTTATAGCTTTGATCAAGTGTAGTATCTGTTCAAGCCAGGGTAAAATCTGGCATTAACTCATCAGAGTTAATGGTTGTTGTGTATCCAGAGCAGAAGCTTGCTTCTGCTTGGTTACTCTTACCAACAACCAGGCTGGCAGGAAGCTTGTTCCGTTTCTGCTAGCCACCTTTTTAATTAAATCATTTTTTATTGGTAAATTTTTATGCATGAATTTTGTAACACATTTTGGTTCAAAGTGATGCAATTTTGTTTTAGAATATTTTGTAAAATACAAATTAAGATAATAATTACAATTCATGCTGAAGAGAAACATGTTTTTGATAATCACATTCTTAAATTTTGGCAG	UUACCUcUCAAAGCUUAU-.....................................AGCUUUGAUCAA.GUGUAGUAUCUGUUCAAGCCAGGGUAAAAU............CUGGCAUUAACUCAUC-............AGAGUUAAU-.-----------GGUUGUU-----GUGUAUCCAGAGCAGAAGCUU....................................GCUUCUgCUUGGUUACUCUUACCAA-----------------caaccag------GCUGGCAGGAAGCUU	::::::.<<<-<<<<____~~~~~~~~~~~~~~~~~~~~~~~~~~~~~~~~~~~~~>>>>->>>,,,,.,,,,,,,,,,,,,,,,<<<<<<________~~~~~~~~~~~~>>>>>>,<<<<<<<___~~~~~~~~~~~~>>>>>>>,,,.,,,,,,,,,,,,,,,,,,,,,,,,,<<<<<<<<----<<<<<__~~~~~~~~~~~~~~~~~~~~~~~~~~~~~~~~~~~~>>>>>-.->>>>>>>>,,<<<<<<-<<<<<<___________~~~~~~~>>>>>>-->>>>>>:::::::	JADGIL010009565.1	2959-3518	Arthropoda	Insecta	Lepidoptera	Pyralidae
U2	GCA_020352625.1	Cactoblastis_cactorum	2.1e-06	CATTTTTATGTAAATAATGATTAATTTACTTAGTTCAAAATCTGGTCATCCGCAAGTTTGACTCGCGTAATGAATATAAATGTATCAAGCATATATGAATTCATATCTAGTATAAAATAAATCAATTAAATTATATTATAGGCTTATAGGATTGTTATTATTCATTTGTTAGATTGATTGAATGTTAATTCGTCCCTTACATCGCTTCTCGGCCTTTTGGCCAAGATCAGTGTAGTATCTATAATCAATTTGCAGTTTTTTCTATAGAAAAATTCATTATTGCCTTGTATTTTCAAAGTGCCTGATAATTCTAAGATTAGTAGAAGGTAAAAAAAAATTTAGGATATGTCTTAACTAAAGGTAAGATTCGAAAAAATCTTTGATTAAATTTCGGACCAATTTTGTGGCCTTTGCACCTTATCTTATATAAGGCAAACATCGATACGCTAGCGACACCTAGTGAAATAAATGATAGATAAAGGAATTGAAGGAACAATATTTTTTAAAAATACC	AUCGCU.UCUCGGCCUUUU.....................................GGCCAAGAUCA-.GUGUAGUAUCUAUAAUC-------------aauu....ugca-----GUUUUUUCUAU-............AGAAAAAUUC.AUUAUUGCCUUGUAUUUUCAAA----------------------gu...............................gcc------.-----------------------------------ug...au--------------AAUUCUA	::::::.<<<-<<<<____~~~~~~~~~~~~~~~~~~~~~~~~~~~~~~~~~~~~~>>>>->>>,,,,.,,,,,,,,,,,,,,,,<<<<<<________~~~~~~~~~~~~>>>>>>,<<<<<<<___~~~~~~~~~~~~>>>>>>>,,,.,,,,,,,,,,,,,,,,,,,,,,,,,<<<<<<<<----<<<<<__~~~~~~~~~~~~~~~~~~~~~~~~~~~~~~~~~~~~>>>>>-.->>>>>>>>,,<<<<<<-<<<<<<___________~~~~~~~>>>>>>-->>>>>>:::::::	JADGIL010001756.1	404-916	Arthropoda	Insecta	Lepidoptera	Pyralidae
U2	GCA_020352625.1	Cactoblastis_cactorum	4.1e-06	TTATTATATGTATAGATAAACATATACCACATAATGAGCGCTTGGTATAAATAAGGCGCTTTGTATTGTTAGAAATTGTAGCTGTAACTGTTTTTTTTAATACTTTTATGCTATTACATAGTTTTTGTTACAAGTTTTTTTACTATTATACGTAATCGAATTTTGCAGATTTCTTTACGCGCGTTTCTTTGGTGAATTTTATCGCTTCTCGGCCTTTTGGCTAAGATCAAAGTGTAGTAATTTTAAACTATTCAAAGGAACATTATTTTTTGTAACGTTAATTACTCAACAATTTATCTGTGTTTAGGTACAGGTTGTGTTTAGGTATTTAATTTTTATCTTAAGTGAGCATAAGATTTAACAAAGTGCCAACATAAAAATGCCATCATATATGAAAAAATAAGTTGCAATGCAAAACAAAAAAAACTGTATTTTTTATTTTAAAGATATATGTATATACGAAACGAATATACATATATAACCAGC	AUCGCU.UCUCGGCCUUUU.....................................GGCUAAGAUCAAaGUGUAGUA----------------------au.......uuu-----------------aa.......acu-------AUUcAAAGGAACAUUAUUUUUUGUA-----------------------ac................................gu------.-----------------------------------......u--------------AAUUACU	::::::.<<<-<<<<____~~~~~~~~~~~~~~~~~~~~~~~~~~~~~~~~~~~~~>>>>->>>,,,,.,,,,,,,,,,,,,,,,<<<<<<________~~~~~~~~~~~~>>>>>>,<<<<<<<___~~~~~~~~~~~~>>>>>>>,,,.,,,,,,,,,,,,,,,,,,,,,,,,,<<<<<<<<----<<<<<__~~~~~~~~~~~~~~~~~~~~~~~~~~~~~~~~~~~~>>>>>-.->>>>>>>>,,<<<<<<-<<<<<<___________~~~~~~~>>>>>>-->>>>>>:::::::	JADGIL010038510.1	537-1022	Arthropoda	Insecta	Lepidoptera	Pyralidae
U3	GCA_020352625.1	Cactoblastis_cactorum	0.0015	CACCATCAGCCCTCGATGATCGTTCCCTCCCCTTTGGGGGAGAGTGGGATACTGTCGCTTTCTGAGTGGTTAGTTTTTGAAACCCTTTTAAATGAAACAAATATAATTAAAATACATATAATGTTAGTTACTAGTAAAAAAAATTGTTCTTTTTTTTAAGAAAATAATCGAAATGATTTGAAGTGAATAAAATAGATTGATTACGAGTAAGGAATGAAGATTAAAAATAATTGATTAGTTTTTTTACTTATAATAGAATCCGGTTATTAA	-----.--------------------------------------..---------------------.---------------------------------------------------------------------------...........------CACCAUCAGCCCUCGAUGAUCGU...UC...CCUCCCCUUU--.-............GGGGGAGAGUG.GGAUACUGU.CGCUUUCUGAGUGGU	<<<<<.<<<<<<---<<<<<____>>>>>->>>>>>->>>>>,,..,,,,,<<<<<______>>>>>.----------(((((--------------((((((((((((,,<<<-------<<<<--<<<<-<<<<<______~~~~~~~~~~~>>>>>-->>>>-->>>>--------->>>...<<...<<<<<<<_____._~~~~~~~~~~~~>>>>>>>->>,.))))))))).)))-------)))))	JADGIL010135105.1	1003-1472	Arthropoda	Insecta	Lepidoptera	Pyralidae
U3	GCA_020352625.1	Cactoblastis_cactorum	0.0016	TAGCAGGGTTAGTAAACATTGGTTCGAAAGTCGCCCATATACGCCTAGCCTATTTACCTAATTTATTATGTACTAGCTTAGTCACGATGATACCCACCCACGCTATATTTTTAGTTAGACCTTAAGTTATTTAGAAGTTAAGCTTAAGTTGTTACAATACTCCGCTAGATGTCACCTTTAGAAATTTACATTGCAACTCATTGCGGCGCGGTGTCCTGAGCGTGAGACGGGTGATGGTGGCTCACCATCAGCCCTCGATGGTCGTTGGCTCCCCCTCGGGGGGGATAGGGATGCTATCGCCTTCTGAGTGGTTGAGTGGTTAGTTTAGCGCCACTTGAGCTTGACTATATATTTTTGTTAAATTTAAGCAGGTATAAAAATTATTCATACAAACTTGCAATCACTAAGTATGTAACGCCTTAAAGGTAGAATTGCCAAAATTATTTAAATTATAATAAGGAACTTATACGCAAAATTTCAGGCTTCTAGGTTCAGTGGTTTGGGCTG	-----.--------------------------------------..---------------------.------------------------UUGCGGCGCGGUGUCCUGAGCGUGAGACGGGUGA-UGGU----G---GCU-...........-C-----ACCAUCAGCCCUCGAUGGUCGU...UG...GCUCCCCCUC--.-............GGGGGGGAUA-.GGGAUGCUAuCGCCUUCUGA-----	<<<<<.<<<<<<---<<<<<____>>>>>->>>>>>->>>>>,,..,,,,,<<<<<______>>>>>.----------(((((--------------((((((((((((,,<<<-------<<<<--<<<<-<<<<<______~~~~~~~~~~~>>>>>-->>>>-->>>>--------->>>...<<...<<<<<<<_____._~~~~~~~~~~~~>>>>>>>->>,.))))))))).)))-------)))))	JADGIL010026106.1	2722-3228	Arthropoda	Insecta	Lepidoptera	Pyralidae
U3	GCA_020352625.1	Cactoblastis_cactorum	0.0023	CTGCTGTTCTCTTAATGTCATCGGACCAGCGCATTTGTGGCCTTCCCTGTGGGCGTCTCTCTCCCCACGGTCTCCACTCTATCAGAGCCTTGCCCCACCACGCTATATTTTTAGTTAGACCTTAAGTTATTTAGAAGTTAAGCTTAAGTTGTTACAATACTCCGCTAGATGTCACCTTTAGAAATTTACATTGCAACTCATTGCGGCGCGGTGTCCTGAGCGTGAGGCGGGTGATGGTGGCTCACTATCAGCCCTCGATGGTCGTTGGCTCCCCCTCGGGGGAGAGTGGGATGCTATCGCCTTCTGAGTTTAGCGCCACTTGAGCTCGACTATATATTTTTGTTAAATTTAAGCAGGTATAAAAATTATTCATACAAACTTGCAATCACTAAGTATGTAACGCCTTAAAGGTAGAATTGCCAAAACTATTTAAATTATAATAAAGAACTTATACGCAAAATTTTAGGCTTCTAGGTTCAGTGGTTTGAGCTGTGCGTTGTCTCTATA	-----.--------------------------------------..---------------------.------------------------UUGCGGCGCGGUGUCCUGAGCGUGAGGCGGGUGA-U----GGUGG---CU-...........-C-----ACUAUCAGCCCUCGAUGGUCGU...--uggCUCCCCCUC---.-............GGGGGAGA--GuGGGAUGCUAuCGCCUUCUGA-----	<<<<<.<<<<<<---<<<<<____>>>>>->>>>>>->>>>>,,..,,,,,<<<<<______>>>>>.----------(((((--------------((((((((((((,,<<<-------<<<<--<<<<-<<<<<______~~~~~~~~~~~>>>>>-->>>>-->>>>--------->>>...<<...<<<<<<<_____._~~~~~~~~~~~~>>>>>>>->>,.))))))))).)))-------)))))	JADGIL010026105.1	266-772	Arthropoda	Insecta	Lepidoptera	Pyralidae
U3	GCA_020352625.1	Cactoblastis_cactorum	0.0028	AAATTATAATTTATTTTTTTTATTTATTTTTTAATTTATTTTTTTATAATTTAATTTATTTAAAAATTAATTTATTTTCTAATTTATTTATAATTTAATTTATTTTCTAATTTATTTTTTGATTTATTCTCTGTTTTATTTTTTTATAATTTTATTTTTCTAGAAAAAATAAAGTATAAATTCAAAAAATTCTTCACCCCTCGTCGGTTACTATTCAGAATCACATTTTTAGTAACTAACAAAAAAGATCGAAAAGATCTGCAAAAAACACACTAGGATGAGGATTTAAGACAAAGTAAGTTACTTGATTCAATGATAGTTTTTACTTTGTTGTCTGACTAGTTTTTAAAAAAAAATAAATTATTTTTTATTTATTAATTTAAATTCCTTATTTTTTTGTAAAATTAATCCATTTTTATAAGTTATTTTATGTGTGCACATTTTATTGTAAAGTGACGTATGTTTACTTTGTAAATTCTTTTTATATTCGTGAAAATGATTAATTATTATAATTTTATTTCCTTTATAAACACACTTCCATAA	UCGUCgGUUACUAUUCAGAAUCACAUUUUUAGUAACUAACAAAA..----AAGAUCGAAAA-GAUCUgCAAAAAACACACUAGGAUGAGGAUUUAAGACAAAGUAA-------------------------------------guuacuugauu-----------------------------...--...------------.-caaugauaguuu-----------.---UUACUU.UGUUGUCUGACUAGU	<<<<<.<<<<<<---<<<<<____>>>>>->>>>>>->>>>>,,..,,,,,<<<<<______>>>>>.----------(((((--------------((((((((((((,,<<<-------<<<<--<<<<-<<<<<______~~~~~~~~~~~>>>>>-->>>>-->>>>--------->>>...<<...<<<<<<<_____._~~~~~~~~~~~~>>>>>>>->>,.))))))))).)))-------)))))	JADGIL010064992.1	20-562	Arthropoda	Insecta	Lepidoptera	Pyralidae
U3	GCA_020352625.1	Cactoblastis_cactorum	0.0047	CACCATCAGCCCTCGATGATCGTTCGCTCCCTTTGGGGGAGAGTGGGATACTGGCGCTTTCTGAGTGGCTAGTTTTTGAAACCCTTTTAAATGAAACAAATATAATTAAAATACATATAATGTTAGTTACTAGTAAAAAAAATTGTTCTTTTTTTTTAAGGAAATAATCGAAATGATTTGAAGTGAATAAAATAGATTGATTACGAGTAAGGAATGAAGATTAAAAATAATTGATTATTTTTTTTTACTTATAATAGAATCCGGTTATT	-----.--------------------------------------..---------------------.---------------------------------------------------------------------------...........------CACCAUCAGCCCUCGAUGAUCGU...--..uCGCUCCCUUUGG.-............GGGAGAGU--G.GGAUACUGG.CGCUUUCUGAGUGGC	<<<<<.<<<<<<---<<<<<____>>>>>->>>>>>->>>>>,,..,,,,,<<<<<______>>>>>.----------(((((--------------((((((((((((,,<<<-------<<<<--<<<<-<<<<<______~~~~~~~~~~~>>>>>-->>>>-->>>>--------->>>...<<...<<<<<<<_____._~~~~~~~~~~~~>>>>>>>->>,.))))))))).)))-------)))))	JADGIL010135106.1	1679-2147	Arthropoda	Insecta	Lepidoptera	Pyralidae
U3	GCA_020352625.1	Cactoblastis_cactorum	2.5e-28	GTCAATGTCAGGTAAGCGCGTCAGCCATTTTGCATGACGTCATCCCAACGCGTGCACTGCGCGTCTGCGCAAGCATAAATGGCGCACAGAGGGGCCTTTAAAGTCCGCTAGATGTCACTGTAATGTTTACTGTATTTTTAAAATGCGCTATGAAGTTTTTTTCGCTCAATATGACTACTCCGCCACGATCTTCCAACGGCAAGACCTTACTTCATAGGATCATTTCTATAGTAAGCTCTTCGCATAGACGCTCGCAATATGCGGGGCCACACTACCCACGATGAGGAGACGTGGCGCGGTGTCCTGAGCGTGAGGCGGGCGGTGGTGGCTCACCATCAGCCCTCGATGATCGTTCGCTCCCCTTCGAGGGAGAGTGGGATACTGTCGCTTTCTGAGTGGTTATTTTTGAAACCTTTTTAATCTAGTCAAATTATTTAATTCTAACCTGACAAACTGTGATTAAATTAAATATTATTGAAAGGTTAATTACATTTTTATTATTCAATATATAGAGAAACCAAACTAATTATACTGCAATATTTTTTTATATAAGTAATTACAATTATTTTATTTACATTCGGAATTTAGTGGTTTAGTGGT	AAGAC.CUUACUUCAUAGGAUCAUUUCUAUAGUAAG-CUCUUCGca-UAGACGCUCGCAAUA-UGCGgGGCCACACUACCCACGAUGAGGAGACGUGGCGCGGUGUCCUGAGCGUGAGGCGGGCGG-U----GGUGG--C---...........UC-----ACCAUCAGCCCUCGAUGAUCGU...--..uCGCUCCCCUUCG.A............GGGAGAGU---.GGGAUACUGuCGCUUUCUGAGUGGU	<<<<<.<<<<<<---<<<<<____>>>>>->>>>>>->>>>>,,..,,,,,<<<<<______>>>>>.----------(((((--------------((((((((((((,,<<<-------<<<<--<<<<-<<<<<______~~~~~~~~~~~>>>>>-->>>>-->>>>--------->>>...<<...<<<<<<<_____._~~~~~~~~~~~~>>>>>>>->>,.))))))))).)))-------)))))	JADGIL010026971.1	108-707	Arthropoda	Insecta	Lepidoptera	Pyralidae
U3	GCA_020352625.1	Cactoblastis_cactorum	4.3e-28	GTCAATGTCAGGTAAGCGCGTCAGCCATTTTGCATGACGTCATCCCAACGCGTGCGCTGCGCGTCTGCGCAAGCATAAATGGCGCACAGAGTGGCCTTCAAAGTCCGCTAGATGTCACTGTAATGTTTACTGTATTTTTAAAATGCGCTATGAAGTTTTTTTCGCTCAATATGACTACTCCGCCGCGATCTTCCAACGACAAGACCTTACTTCATAGGATCATTTCTATAGTAAGCTCTTCGCATAGACGCTCGCAATATGCGGGGCCACACTACCCACGATGAGGAGACGTGGCGCGGTGTCCTGAGCGTGAGGCGGGCGGTGGTGGCTCACCATCAGCCCTCGATGATCGTTCGCTCCTCTTCGAGGGAGAGTGGGATACTGTCGCTTTCTGAGTGGTTATTTTTGAAACCTTTTTAATCTAGTCAAATTATTTAATTCTAACCTGACAAACTGTGATTAAATTAAATATTATTGAAAGGTTAATTACATTTTTATTAATCAATATATAGAGAAACCAAACCAATTATATTGCAATATATTTTTTATGTAATTAATTACAATTATTTTATTTACATTCGGAATTTAGTGATACAGAGA	AAGAC.CUUACUUCAUAGGAUCAUUUCUAUAGUAAG-CUCUUCGca-UAGACGCUCGCAAUA-UGCGgGGCCACACUACCCACGAUGAGGAGACGUGGCGCGGUGUCCUGAGCGUGAGGCGGGCGG-U----GGUGG--C---...........UC-----ACCAUCAGCCCUCGAUGAUCGU...--..uCGCUCCUCUUCG.A............GGGAGA----GuGGGAUACUGuCGCUUUCUGAGUGGU	<<<<<.<<<<<<---<<<<<____>>>>>->>>>>>->>>>>,,..,,,,,<<<<<______>>>>>.----------(((((--------------((((((((((((,,<<<-------<<<<--<<<<-<<<<<______~~~~~~~~~~~>>>>>-->>>>-->>>>--------->>>...<<...<<<<<<<_____._~~~~~~~~~~~~>>>>>>>->>,.))))))))).)))-------)))))	JADGIL010100321.1	1794-2393	Arthropoda	Insecta	Lepidoptera	Pyralidae
U3	GCA_020352625.1	Cactoblastis_cactorum	1.3e-26	TTTTATTTATTTGTTTACAAAATAAACTTGAATGAAAATCGGAGACAAAAGAAGTTGTTTTCATTGCACTGCATTTGCCTGGAAATAATTTGTAAAAACACTCCACTAGATGTCACCCTTCGGTTTGAAGCCTGTACTGCAACTCACTATAAAGATTTTTTTCGCTCGGAATGATTATTCCGGCGCGACCAGTCAACGTCAAGACCTTACTTCATAGGATCATTTCTATAGTAAGCTCTTCGCATAGACGCTCGCAATATGCGGGACCAAACTACCTACGATGAGGAGACGTGGCGCGGTGTCCTAAGCGTGAGGCGGGCGGTGGTGACTCACCATCAGCCCTCGATGATCGTTCGCTCCCCCTCGGGGGAGAGTGGGATACTGTCGCTCTCTGAGTGGTTAGTTTTTACTTTTTGAATTATTAATAACATTTGAAATAATCTATTGTATAATACCATAAATTTGGTTAAAATAAGATCAAGATTGATTAAATTAAATCACTTAACAGACAATTTATGCAATCCCTTTTGCAAGTATTCAACACGTGCCAGTATCAGGTCATTTGCAAACAAATCCCTCTATTAAGCTCAGTGTCTTATT	AAGAC.CUUACUUCAUAGGAUCAUUUCUAUAGUAAG-CUCUUCGca-UAGACGCUCGCAAUA-UGCGgGACCAAACUACCUACGAUGAGGAGACGUGGCGCGGUGUCCUAAGCGUGAGGCGGGCGGU-----GGUGA-----C...........UCACC-----AUCAGCCCUCGAUGAUCGU...UC..gCUCCCCCU-C--.-............GGGGGAGA--GuGGGAUACUGuCGCUCUCUGAGUGGU	<<<<<.<<<<<<---<<<<<____>>>>>->>>>>>->>>>>,,..,,,,,<<<<<______>>>>>.----------(((((--------------((((((((((((,,<<<-------<<<<--<<<<-<<<<<______~~~~~~~~~~~>>>>>-->>>>-->>>>--------->>>...<<...<<<<<<<_____._~~~~~~~~~~~~>>>>>>>->>,.))))))))).)))-------)))))	JADGIL010056667.1	2715-3314	Arthropoda	Insecta	Lepidoptera	Pyralidae
U3	GCA_020352625.1	Cactoblastis_cactorum	7.5e-24	TTATTGAAATAATGAATTTACTTTTTTATTTATTTGTTTACAAAATAAACTTGAATGAAGATCGGAGACAAAAGAAGTTGTTTTCATTGCACTGCATTTGCCTGGAAATAATTTGTAACAACACTGTCCTGAAGCCTGTACCGCAACTCACTATAAAGATTTCTTTCGCTCGGAATGATATTCCGGCGCGATCAGACAGCAAGACCTTACTTCATAGGATCATTTCTATAGTAAGCTTTTCGCATAGACGCTCGCAATATGCGAGACCATACTACCCACGATGAGGAGACGTGGCGCGGTGTCCTGAGCGTGAGGCGGACGGTGGTGACTCACCATCAGCCCTCGATGATCGTTCGCTCCCCCTCGGGGGAGAGTGGGATACTGTTGCTCTCCGAGTGATTAGTTTTAACTTTTTGAATTATTTATAATCTTTGAAATAATCTATTGGATAAGACCATAAATTTGGTTAAAATAAGATCAAGATTGATTAAATTAAATCACTTAACAGACAATTTATGCAATCCCTTTTGCAAGTATTCAACACGTGCCAGTATCAGGTCATTTGCAAACAAATCCCTCTATTAAGCTCAGTGTCTTATT	AAGAC.CUUACUUCAUAGGAUCAUUUCUAUAGUAAGCUUUUCGC..AUAGACGCUCGCAAUA-UGCGaGACCAUACUACCCACGAUGAGGAGACGUGGCGCGGUGUCCUGAGCGUGAGGCGGACGGU-----GGUGA-----C...........UCACC-----AUCAGCCCUCGAUGAUCGU...UC..gCUCCCCCU-C--.-............GGGGGAGA--GuGGGAUACUGuUGCUCUCCGAGUGAU	<<<<<.<<<<<<---<<<<<____>>>>>->>>>>>->>>>>,,..,,,,,<<<<<______>>>>>.----------(((((--------------((((((((((((,,<<<-------<<<<--<<<<-<<<<<______~~~~~~~~~~~>>>>>-->>>>-->>>>--------->>>...<<...<<<<<<<_____._~~~~~~~~~~~~>>>>>>>->>,.))))))))).)))-------)))))	JADGIL010056659.1	1456-2055	Arthropoda	Insecta	Lepidoptera	Pyralidae
U3	GCA_020352625.1	Cactoblastis_cactorum	1.7e-18	GACAAGACCTTACTTCCTAGGATCATTTCTATAGTAAGCTCTTCGCATAGACGCTCGCAATATGCGGGGCCACTCTACCCAAGAGGAGGAGACGTGGCGCGGTGTCCTGAGCGTGTGGCGGGCGGTGGTGGCTCTCCATCAGCACTCGATGATCGTTCGCTTCCCTCTCTGTGGATAGTTGGATTATGTCGCTTTCTGTTTGGTTAATTTTGGAACATTTTTAGATTACTATACAGCCAAATTAAATTAAAAACTATACGTAATTAATAAAATTATATTAACATAATTAGTAAAAATGTAGTATTTTCTGTTTAAAAAA	AAGAC.CUUACUUCCUAGGAUCAUUUCUAUAGUAAG-CUCUUCGca-UAGACGCUCGCAAUA-UGCGgGGCCACUCUACCCAAGAGGAGGAGACGUGGCGCGGUGUCCUGAGCGUGUGGCGGGCGG-----UGGUGGCUC--U...........CCAUC--------AGCACUCGAUGAUCGUucgC-...--UUCCCUCUCUgU............GGA----UAG-uUGGAUUAUGuCGCUUUCUGUUUGGU	<<<<<.<<<<<<---<<<<<____>>>>>->>>>>>->>>>>,,..,,,,,<<<<<______>>>>>.----------(((((--------------((((((((((((,,<<<-------<<<<--<<<<-<<<<<______~~~~~~~~~~~>>>>>-->>>>-->>>>--------->>>...<<...<<<<<<<_____._~~~~~~~~~~~~>>>>>>>->>,.))))))))).)))-------)))))	JADGIL010273298.1	1-404	Arthropoda	Insecta	Lepidoptera	Pyralidae
U3	GCA_020352625.1	Cactoblastis_cactorum	3e-11	CTTTACGTAGCTACACATCATCAAACTAGATAGCGCTGTTCCCTGAACTTATTAACATAACGGCGCAATAGATGGCGTTAGTAATATTTTTGGTTCCATAATTAAATCTAGATGTCACTTCATTATTTACATGATTACTAAAAGGCGCCATGACAAATTTTTCGTCAAACATGACCTTGTTTGTCTGTGTCACTTTAGTTAAGACCTTACTTCATAGGATCATTTCTATAGTAAGTTCTTCGCATAGACGCTCGCAATATGCGGGGCCACACTAACCATGATGAGGAGATGTGGCGCGGTGTCC	AAGAC.CUUACUUCAUAGGAUCAUUUCUAUAGUAAG-UUCUUCGca-UAGACGCUCGCAAUA-UGCGgGGCCACACUAACCAUGAUGAGGAGAUGUGGCGCGGUGUCC-----------------------------------...........-----------------------------...--...------------.-............-----------.---------.---------------	<<<<<.<<<<<<---<<<<<____>>>>>->>>>>>->>>>>,,..,,,,,<<<<<______>>>>>.----------(((((--------------((((((((((((,,<<<-------<<<<--<<<<-<<<<<______~~~~~~~~~~~>>>>>-->>>>-->>>>--------->>>...<<...<<<<<<<_____._~~~~~~~~~~~~>>>>>>>->>,.))))))))).)))-------)))))	JADGIL010089208.1	1-304	Arthropoda	Insecta	Lepidoptera	Pyralidae
U3	GCA_020352625.1	Cactoblastis_cactorum	3.5e-11	TAACAGTATCTGTAATTGTAATAGGTATTAAACCACATGGGCTTTTAAACGCACAGACGCTTGGTTCCAAGTGTGCTTTTCCTCGAATATCCGTTCTTTACTCTCACGATAGATGTCACTGTTTGTTTATGCGGTCTCTGAAACAAGCTATACAGATTTTTTCGCTCGGAATGACTACTCCGGCGCGACCAGTCAACGTCAAGACCTTACTTCATAGGATCATTTCTATAGTAAGCTCTTCGCATAGACGCTCGCAATATGCGGGGCCACACTACCCACGATGAGGAGATGTGGCGCGGTGTCC	AAGAC.CUUACUUCAUAGGAUCAUUUCUAUAGUAAG-CUCUUCGca-UAGACGCUCGCAAUA-UGCGgGGCCACACUACCCACGAUGAGGAGAUGUGGCGCGGUGUCC-----------------------------------...........-----------------------------...--...------------.-............-----------.---------.---------------	<<<<<.<<<<<<---<<<<<____>>>>>->>>>>>->>>>>,,..,,,,,<<<<<______>>>>>.----------(((((--------------((((((((((((,,<<<-------<<<<--<<<<-<<<<<______~~~~~~~~~~~>>>>>-->>>>-->>>>--------->>>...<<...<<<<<<<_____._~~~~~~~~~~~~>>>>>>>->>,.))))))))).)))-------)))))	JADGIL010144080.1	1-304	Arthropoda	Insecta	Lepidoptera	Pyralidae
U3	GCA_020352625.1	Cactoblastis_cactorum	3.2e-09	GGCGCGGTGTCCTGAGCGTGAGGCGGGCGGTGGTGGCTCACCATCAGCCCTCGATGATCGTTCGCTTCCCTCTCGGGGGAGAGTGGGATACTGTCGCTTTCTGAGTGGTTATTTTTGGAACATTTTTAGATTACTATACAGCCAAATTAAATTAAAAACTATACGTAATTAATAAAATTATATTAACATAATTAGTAAAAATGTAGTATTTTCTGTTTAAAAAAAGATAAAAATTTATCTATAAGTTAAAAAGATTTTTTTTATAAATTGTACAATTCAGGTGAAAAGGGCGCTTTGCATTAATAATTA	-----.--------------------------------------..---------------------.----------------------------GGCGCGGUGUCCUGAGCGUGAGGCGGGCGG-U----GGUGG--C---...........UC-----ACCAUCAGCCCUCGAUGAUCGU...UC...-GCUUCCCUCUC.-............GGGGGAGA--GuGGGAUACUGuCGCUUUCUGAGUGGU	<<<<<.<<<<<<---<<<<<____>>>>>->>>>>>->>>>>,,..,,,,,<<<<<______>>>>>.----------(((((--------------((((((((((((,,<<<-------<<<<--<<<<-<<<<<______~~~~~~~~~~~>>>>>-->>>>-->>>>--------->>>...<<...<<<<<<<_____._~~~~~~~~~~~~>>>>>>>->>,.))))))))).)))-------)))))	JADGIL010040364.1	1-309	Arthropoda	Insecta	Lepidoptera	Pyralidae
U3	GCA_020352625.1	Cactoblastis_cactorum	3.2e-09	GGCGCGGTGTCCTGAGCGTGAGGCGGGCGGTGGTGGCTCACCATCAGCCCTCGATGATCGTTCGCTTCCCTCTCGGGGGAGAGTGGGATACTGTCGCTTTCTGAGTGGTTATTTTTGGAACATTTTTAGATTACTATACGTAATTAATAAAATTATATTAACATAATTAGTAAAAATGCAGTATTTTCTGTTTAAAAAAAGATAAAAATTTATCTATAAGTTAAAAAGATTTGTTTTTATAAATTGTACAATTCAGGTGAAAAGGGCGCTTTGCATTAATAATTAATTAAAAAAGAAACTTGCAATGAT	-----.--------------------------------------..---------------------.----------------------------GGCGCGGUGUCCUGAGCGUGAGGCGGGCGG-U----GGUGG--C---...........UC-----ACCAUCAGCCCUCGAUGAUCGU...UC...-GCUUCCCUCUC.-............GGGGGAGA--GuGGGAUACUGuCGCUUUCUGAGUGGU	<<<<<.<<<<<<---<<<<<____>>>>>->>>>>>->>>>>,,..,,,,,<<<<<______>>>>>.----------(((((--------------((((((((((((,,<<<-------<<<<--<<<<-<<<<<______~~~~~~~~~~~>>>>>-->>>>-->>>>--------->>>...<<...<<<<<<<_____._~~~~~~~~~~~~>>>>>>>->>,.))))))))).)))-------)))))	JADGIL010040365.1	1-309	Arthropoda	Insecta	Lepidoptera	Pyralidae
U4	GCA_020352625.1	Cactoblastis_cactorum	6e-24	ATCACAAAGATCCATTTGAAAAGTTTCTCTTTTTCAAATACCATTCAGATGTTATCATTGTGTAATTCAAAATCGCAAATGAGATTTTTACAAATATAAGTTTGAAGATTTTCCACTAGATGGCGCTACTTTCGAAATACTACGCGCTACCGTTTCTTTTTTGCTGTAGCCTAAGTAGTTCGTCGTACTAATATGTAGATAACTTTGCGCAGAGGCAATATCGTAACCAATGAGGTTTATCCGAGGTGCGATTATTGCTAGTTGAAAACTTTACCAATACCCCGCCTTGTGGACGTGAAATACCGTCCGCTATGGCAATTTTTGAACGGCTGTAATGGCCTTGTAACTCCTATCCTATATCTAGTTAGATCAAATCTAGATTCTAAGTCTTATTTATCCTAAGTATGTGTATTACAAAATCGTAGACTTCTCCCTCTATAAGGTGGAAGAACTATTTGTTATGCTGTATTAACTTTGAAGGCCTAGTTAATAAAGATTTTAATTTTCTTTTTACTATTCACGTTGTTTAATGTAGATAA	AACUUUGCGCAGAGGCAAUAUCGUAACCAAUGAGGUUUA-.UCCGAGGUGCGAUUAUUGCUAGUUGAAAACUUUA......CCAAUACCCCGCCUUGUGGACGUg.....aAAUACCGUCCGCUAUGGCAAUUUUUGAACGGCUGUAA-UGGC	:::::::::::::::::::<<<<<-<<<-----<<<____.>>>-->>>>>>>>,,,,,,,,,,,,,,,,,,,,,......,,,,,,,,,,<<<<<<<<<<<<<.......____>>>>>>>>>>->>>,,,,,,,,,,,,<<<<____>>>>	JADGIL010034431.1	4822-5360	Arthropoda	Insecta	Lepidoptera	Pyralidae
U4	GCA_020352625.1	Cactoblastis_cactorum	1.2e-23	GGTAAAAATGCTATGCCATTACTTACAATTCAGCAGCATCGCATCGCAGTACGACGCACTTAAAATGTGTCTGCCCGATTTCAACTGCCAAACAACTTTAACTTGCGATTCTACGATAGATGGCGCTGATCGTAGTTAAAACACGATATCGTTTCGTTTTTGCCGAAACATAAGTACATTTGATTTCGGTAGTAGAGTTTAACTTTGCGCAGAGGCAATATCGTAACCAATGAGGTTAATCCGAGGTGCGATTATTGCTAGTTGAAAACTTTACCAATACCCCGCCTTGTGGACGTGAAATACCGTCCGCTATGGCAATTTTTGAACGGCTGTAATGGCCTCATAAACTCCTTTGTAATTCACAACACCATAATAGTTTCAAGATATTTTCTATTTAATTAACATATTAGCTCGATAATATAAACAAACGTTGCTAGTTATAAGAATGTTAGTTTAAGTGGTTTTAATTTTTAAGTCACCGAAACTGATGGTTTTCGTTGTGGATAAAGTTTGAGGTCATATTGAGTACTGGTCTTTAA	AACUUUGCGCAGAGGCAAUAUCGUAACCAAUGAGGUUAA-.UCCGAGGUGCGAUUAUUGCUAGUUGAAAACUUUA......CCAAUACCCCGCCUUGUGGACGUg.....aAAUACCGUCCGCUAUGGCAAUUUUUGAACGGCUGUAA-UGGC	:::::::::::::::::::<<<<<-<<<-----<<<____.>>>-->>>>>>>>,,,,,,,,,,,,,,,,,,,,,......,,,,,,,,,,<<<<<<<<<<<<<.......____>>>>>>>>>>->>>,,,,,,,,,,,,<<<<____>>>>	JADGIL010031111.1	1449-1987	Arthropoda	Insecta	Lepidoptera	Pyralidae
U4	GCA_020352625.1	Cactoblastis_cactorum	5.4e-23	CATATTGGATTTTATATTAATATATAGTATATATAACCTCAAAAAATAATTATCAGTTACATTCACATAAAAAATGCAAACTTTTATTTTCTCCACAAGTTCATAGGAGCGCCAATAGATGGCGGCAGTACAAAATTAAAAAGTCGCTATGGTTTCGTTCAACGAAAATCATATAGTGTACAAAGAATACCAGTATATTTAACTTTGCGCAGAGGCAATATCGTAACCGATGAGGTTAATCCGAGGTGCGATTATTGCTAGTTGAAAACTTTACCAATACCCCGCCTTGTGGACGTGAAATACCGTCCGCTATGGCAATTTTTGAACGGCTGTAATGGCCTAAAAAAATGCGATTAATCTCTGCTCTGAATGTTAAGCTATTGTAAATTGTTCAATATTAATTTATTTTGTAACATAATTTCGTAATACTTATGACTGGGCATTGTAAAGGCGATTCTTGTAGTACTTCATATTGTAATGAAAGAAAAAATAAAACAACGTAACATGATTAAACTTTATTTTACTTTATAATATTTTAC	AACUUUGCGCAGAGGCAAUAUCGUAACCGAUGAGGUUAA-.UCCGAGGUGCGAUUAUUGCUAGUUGAAAACUUUA......CCAAUACCCCGCCUUGUGGACGUg.....aAAUACCGUCCGCUAUGGCAAUUUUUGAACGGCUGUAA-UGGC	:::::::::::::::::::<<<<<-<<<-----<<<____.>>>-->>>>>>>>,,,,,,,,,,,,,,,,,,,,,......,,,,,,,,,,<<<<<<<<<<<<<.......____>>>>>>>>>>->>>,,,,,,,,,,,,<<<<____>>>>	JADGIL010064999.1	1676-2214	Arthropoda	Insecta	Lepidoptera	Pyralidae
U4	GCA_020352625.1	Cactoblastis_cactorum	1.1e-21	CGAGCAAGGGGCCGACAAGATACTATAATATTCATTGGTCGGACGAAGTTGCGGGCATTAGCTAGTATACAATAGTAATCTGTGGGCCAGACTAGTTCGAAGTTAGGTTTACTGTCACTAGATGGCGCTGATCGATGTTTAAACTAGCTATGAAATGTCGCAAAGAAATTAGTATACCATTTGGTTACCGGCCAGAAATTAACTTTGCGCAGAGGCAATATCGTAACCAATGAGGTTAATCCGAGGTGCGATTATTGCTAGTTGAAAACTTTACCAATACCCCGCCTTGTGGACGTGAAATACCGTCCGCTATGGCACTTTTTGACCGGCTGTAAAGGCCTACTTAACCCGTTATAGGATTATAATGATAACATTGGATTAAATAAGGCATGTTAAACTTTTATCATTATGGATAAAATGGGGAAGTCGGGCTTCCGGCTCTCCCACTCACCGGACGGAGTATGGTGGCCAGTCGGTCTTCTGTGGGAGTGTGGTACTGCCCCGAACGAAAATGAATTTATTTTTCTATATATGAAATT	AACUUUGCGCAGAGGCAAUAUCGUAACCAAUGAGGUUAA-.UCCGAGGUGCGAUUAUUGCUAGUUGAAAACUUUA......CCAAUACCCCGCCUUGUGGACGUg.....aAAUACCGUCCGCUAUGGCACUUUUUGACCGGCUGUA-AAGGC	:::::::::::::::::::<<<<<-<<<-----<<<____.>>>-->>>>>>>>,,,,,,,,,,,,,,,,,,,,,......,,,,,,,,,,<<<<<<<<<<<<<.......____>>>>>>>>>>->>>,,,,,,,,,,,,<<<<____>>>>	JADGIL010029543.1	4473-5011	Arthropoda	Insecta	Lepidoptera	Pyralidae
U4	GCA_020352625.1	Cactoblastis_cactorum	8.3e-08	TTTTAATATTAAATTCATGTTTTAATTTATTTTTTTAATTTATCAAATTTTAATTTTTTCTTTTTTGAGTTTATTTTATCAAATTTTAATTTATTTAATTTTTGATTTTATTTGTTTTTAATTTATCAAATTTTAATTTATTTTAGATTAAAAAATTAAAATAATTTATTTATTATATAATCTAAAAAAATATTTACCCCATCCTTGCGCACGGGGTGTTCTTTTCAATGACGTTTTACACGGAGAAAAGAATATTGCTATTTGTATAACAAATTAGTAGCCCACTTTTGCATACCACTATGCAAAAATAACACATAGTGTTAACAATTTTTTACTTAGAGGATTCATTCCTCTTACAATTTAATTTTTCTTCTTTTTTTAAAACAAATTTGTTTTATCAATAAATAAATAAAAATAAAACTTATTTTTTTATAAATGTACCATAAAATTTTATTCTTTGTTCTTTCAATTTATGCTTTTAAGGATGTAAATGTAGAGCCTTGTAATTTGGCACATGAAGAATATAAATCTAAAGATGAAATGTATGAT	AUCCUUGCGCACGGGGUG-UUCUU-UUCAAUGACGUUUUAcACGGAGAAAAGAAUAUUGCUAUUUGUAUAACAAAuuaguaGCCCACUUUUGCAUACCACUAUGcaaaaauAACACAUAGUGUUAA--CAAUUUUUUACUUAGAGGAUUCAUU	:::::::::::::::::::<<<<<-<<<-----<<<____.>>>-->>>>>>>>,,,,,,,,,,,,,,,,,,,,,......,,,,,,,,,,<<<<<<<<<<<<<.......____>>>>>>>>>>->>>,,,,,,,,,,,,<<<<____>>>>	JADGIL010046831.1	2598-3146	Arthropoda	Insecta	Lepidoptera	Pyralidae
U5	GCA_020352625.1	Cactoblastis_cactorum	1.2e-15	AATTTGTTTTCATTTATTTTGTTTTTTAAATTGCTAATATTCACTCAGTAATTACTGCAATTGAAATTGAAGAAATAACTAACCTCGCAATAGTTCATCAAAGGAACACTAGATGGCGCTGTATCAAAACATTCAAACTTGCTTCGCGCTATGGGTTTGTTTTCGCGTATAGTAAGGTTCGTCCGAAACTGTAACTTCATTAACTCTGGTTTCCCTTCAAAACGCATAAATCTTTCGCCTTTTACTAAAGATTTCCGTGGAGGGGAACACTCAAATGAGTCTTAAATATTTTTTGAAGGCCCTACTTGAGTAGGGCTTATAAACCGAAATCAAACGACCCATGCTTACTTATACTCGTATAGACTCTAATTGTAAGTGCAAATAATAAGATGCATGATATGAAAATTTAAATTCAAATGAATGAAGTTTAAATTCCATATTTGCAGTAATTTTAGCCGCTTACATAAATTATTAACGGCTATAAAATTTATGCTGTTTATTTTTGAACAAGATTTTA	UAACUCUGGUUUCCCUUCAAAACGCAUAAAUCUUUCGCCUUUUACUAAAGAUUUCCGUGGAGGGGAACACUCAAa..uGAGUCUUAAAU-..AUUUUUUGAAGGCCCUACUUG...AGUAGGGCU	::<<<<--<<<<<<<<<<<--------<<<<<<<<___________>>>>>>>>--->>>>>>>>>>>------....>>>>--------..---------<-<<<<<<____...__>>>>>>>	JADGIL010008951.1	143-659	Arthropoda	Insecta	Lepidoptera	Pyralidae
U5	GCA_020352625.1	Cactoblastis_cactorum	2.8e-14	AAACAACAAATATTATAGAAGTGCTGATATATGCCCAAATGATTATAATAGCCATTTTTTGCTATGACACACGCGTGTATTAACAATCTTTACTTCTACTATTTGTCGTTAGATGGCGCTGTCGTAAACCATGTTTTGTAACAACTCGCTATGAACTGTTTTTCGACTTTGGTTTAGTTAGCTCGATGAACGAATATTGTTATCTCTGGTTTCCCTTCAAAACGTATAAATCTTTCGCCTTTTACTAAAGATTTCCGTGGAGGGGAACACTCAAATGAGTCTTTATAATTTTTTCATGGCTCCATTTTGGTGGAGCCTTATAATTTCTTGATCGAACTGATTTGATTAAACCACGATCTTAATTATCTAGATTTATTATTCGAGAAAATAAGGAAAAAAATATCAAAAATCTACAACTTATTATATGCAAATGAGTTTTTAATTTTATCAATTTTATGAAAAATTATTAGCCTCACACATTATTTTTAAATTACGATCGAATTTGTGTATCTAACTAA	UAUCUCUGGUUUCCCUUCAAAACGUAUAAAUCUUUCGCCUUUUACUAAAGAUUUCCGUGGAGGGGAACACUCAAa..uGAGUCU--UUAU..AAUUUUUUCAUGGCUCCAUUUu.gGUGGAGCCU	::<<<<--<<<<<<<<<<<--------<<<<<<<<___________>>>>>>>>--->>>>>>>>>>>------....>>>>--------..---------<-<<<<<<____...__>>>>>>>	JADGIL010080031.1	1709-2226	Arthropoda	Insecta	Lepidoptera	Pyralidae
U5	GCA_020352625.1	Cactoblastis_cactorum	3.6e-13	TTCTTAAAAATCATGTACTTAAAATTTATTTATTACCATTCTCAGTTTTGAACGTTCTAAAACTTTAAAGCTTAAGGTTTAAAAAAAAATAGTTCAACACATATCCTCTAGATGGCGTTGATATAAATATTAGAAACTTACTATGCGCTATGAACATTTTCTCGCAAAAGATGGGGTCTTCCGTTGTATGTCATTAAGTTTAACTCTGGTTTCCCTTCAAAACGCATAAATCTTTCGCCTTTTACTAAAGATTTCCGTGGAGGGGAACACTCAAATGAGTCTTTAAAATTTTTGCCGGCTGTACTTCGGTAGAGCCATATATATTCTGATACAAACTGTTCTAAGAATGCATATGGGATTTGTAAAGTATGGTGCATAACTCTTTATAATGGGTGTAACTTTAACCTTCTTCGCCTTTAAATCAGTTTCTTTTGTTGTCTACGGGTTATCGGTTTTAATTCAAGTTTAAACAGAGTACTAATTATAGGAGTAAGACTGTAAATGCATGTTCAGATA	UAACUCUGGUUUCCCUUCAAAACGCAUAAAUCUUUCGCCUUUUACUAAAGAUUUCCGUGGAGGGGAACACUCAAa..uGAGUCUUUAA--..AAUUUUUGCCGGCUGUACUUC...GGUAGAGCC	::<<<<--<<<<<<<<<<<--------<<<<<<<<___________>>>>>>>>--->>>>>>>>>>>------....>>>>--------..---------<-<<<<<<____...__>>>>>>>	JADGIL010008753.1	7654-8169	Arthropoda	Insecta	Lepidoptera	Pyralidae
U5	GCA_020352625.1	Cactoblastis_cactorum	4e-13	NNNNNNNNNNNNNNNNNNNNNNNNNNNNNNNNNNNNNNNNNNNNNNNNNNNNNNNNNNNNNNNNNNNNNNNNNNNNNNNNNNNNNNNNNNNNNNNNNNNNNNNNNNNNNNNNNNNNNNNNNNNNNNNNNNNNNNNNNNNNNNNNNNNNNNNNNAAGTTTTTTTCGCGTTTAATGGGGTTTGGATGCAAGGATGATTTTCACATCTCTGGTTTCCCTTCAAAACGCATAAATCTTTCGCCTTTTACTAAAGATTTCCGTGGAGGGGAACACTCAAATGAGTCTTTCATATTTTTGACGGTCTTTCTTTGGAAGGGCTTTATTTAAGTTGTTCTATGTATCTGTAAAGTGTATTGATTAATTACGGCATCGTAAGGCAATTATAATTTCTTA	CAUCUCUGGUUUCCCUUCAAAACGCAUAAAUCUUUCGCCUUUUACUAAAGAUUUCCGUGGAGGGGAACACUCAAa..uGAGUCUUUCAU-..-AUUUUUGACGGUCUUUCUUU...GGAAGGGCU	::<<<<--<<<<<<<<<<<--------<<<<<<<<___________>>>>>>>>--->>>>>>>>>>>------....>>>>--------..---------<-<<<<<<____...__>>>>>>>	JADGIL010142595.1	1-390	Arthropoda	Insecta	Lepidoptera	Pyralidae
U5	GCA_020352625.1	Cactoblastis_cactorum	5.3e-13	ACACTAGATGGCGCTGTATCAAAACACGCAATCTTGCTTTGCGCTATGGATTTGTTTTCGTGTATACGTAAGTGTCGTTCGAAACTTTTTATTCACTAACTCTGGTTTCCCTTCAAAACGTATAAATCTTTCGCCTTTTACTAAAGATTTCCGTGGAGGGGAACACTCAAATGAGTCTGAAGTATTTTTGACGGGCTTACTTCGGTTGGCCTTATAAATCAATAGTTGTTCAACTGCCAACTCTTTCTTAATGCATAGGGTCGTTTTTTTTTATACAATTAAGCTGGCAAACAGCTAAGTGGCGCACCTTGNNNNNNNNNNNNNNNNNNNNNNNNNNNNNNNNNNNNNNNNNNNNNNNNNNNNNNNNNNNNNNNNNNCATGTAGTAATCTCTGTTTTCAATTTTTAATTTAA	UAACUCUGGUUUCCCUUCAAAACGUAUAAAUCUUUCGCCUUUUACUAAAGAUUUCCGUGGAGGGGAACACUCAAa..uGAGUCUGAAGU-..-AUUUUUGACGGGCUUACUUC...GGUUGGCCU	::<<<<--<<<<<<<<<<<--------<<<<<<<<___________>>>>>>>>--->>>>>>>>>>>------....>>>>--------..---------<-<<<<<<____...__>>>>>>>	JADGIL010119688.1	732-1247	Arthropoda	Insecta	Lepidoptera	Pyralidae
U5	GCA_020352625.1	Cactoblastis_cactorum	5.9e-13	AAGTTTTTTTCGCGTTTAATGGGGTCTGGATGCAAGGATGATTTTCACATCTCTGGTTTCCCTTCAAAACGCAGAAATCTTTCGCCTTTTACTAAAGATTTCCGTGGAGGGGAACACTCAAATGAGTCTTTCATATTTTTGACGGCCTTTCTTTGGAAGGGCTTTATTTAAGTTGTTCTATGTATCTGTAAAGTGTATTGATTAATTACGGCATATCGTAAGGCAATTATAATTTCTTA	CAUCUCUGGUUUCCCUUCAAAACGCAGAAAUCUUUCGCCUUUUACUAAAGAUUUCCGUGGAGGGGAACACUCAAa..uGAGUCUUUCAU-..-AUUUUUGACGGCCUUUCUUU...GGAAGGGCU	::<<<<--<<<<<<<<<<<--------<<<<<<<<___________>>>>>>>>--->>>>>>>>>>>------....>>>>--------..---------<-<<<<<<____...__>>>>>>>	JADGIL010124505.1	1-363	Arthropoda	Insecta	Lepidoptera	Pyralidae
U5	GCA_020352625.1	Cactoblastis_cactorum	7.3e-13	TTATAATTACATTACTAGCATTGCATGACACATTTTTAAAAATAAAGAAGAATACCTAATATAATAAATTCTTAGTTAAAATAGTGTTGATACGTTCGTTCTTTTACGCCCCAATAGATGGCGATAGCATTTGTTAAATTAAAACGCGCTATGAACTTTTTTTACCATTTAGTCAGGTCAACTTTGTGTCCAGTTACAGCTATCTCTGGTTTCCCTTCAAAACGCATAAATCTTTCGCCTTTTACTAAAGATTTCCGTGGAGGGGAACACTCAAATGAGTCTTTTATATTTTTGATGGCTTAGCTTTTAGCAAAGCCTTATTAAACTCAGAAAATTCTGTTCAACTCATTCTTATTGAGTTAGGGTTTTTTATGTTCCTTAACGTTCGTCTCGTCTTCCTAACGTATCGATTCGGATGGATATAATAACTAGACAATGAAAGAACGAAATAAATGATTTTAGGCCACAAGTTTCATTTGTTATTGTTTCTATTTTTATCAATAAAGTGGCTTAATTA	UAUCUCUGGUUUCCCUUCAAAACGCAUAAAUCUUUCGCCUUUUACUAAAGAUUUCCGUGGAGGGGAACACUCAAa..uGAGUCUUUUAU-..-AUUUUUGAUGGCUUAGCUUU..uAGCAAAGCC	::<<<<--<<<<<<<<<<<--------<<<<<<<<___________>>>>>>>>--->>>>>>>>>>>------....>>>>--------..---------<-<<<<<<____...__>>>>>>>	JADGIL010062124.1	2878-3394	Arthropoda	Insecta	Lepidoptera	Pyralidae
U5	GCA_020352625.1	Cactoblastis_cactorum	3.5e-12	AGTAACAACAAATATTATATAAGTGCTGATATATGCCCAAATGATAATAATAGCGAGTTTTTGTTATGACACACGCGTGTTAACAATCTTTACTTCTACTATTTGTCGTTAGATGGCGCTGTCGCAAACCATGTTTTGTAACAACTCGCTATGAACTGTTTTTCGAATTTAGTTTAGTTAGCTCGATGAACTAATGTTATTATCTCTGGTTTTCCTTCAAAATGTATAAATCTTTCGCCTTTTACTAAAGATTTCCGTGGAGGGGAACACTCAAAAATGAGTCTTTATTATTTTTTGATGACTCCACTTTGGTGGAGCCTTATAATTTCTTGATCCCACTGATTGTGATTGAACCACGATCTTAATGATCTAGATATATTATTCGAGAAAATAAGAAAAAAAAATATCAAAACTCTACAACTTATTATATGCAAATATTGGGTTTTTAATTTTATGTAATCAAATTAAAAATTATTAGCCTCACACATCATTATTTTTAAATTACAATCGAATTTGTGT	UAUCUCUGGUUUUCCUUCAAAAUGUAUAAAUCUUUCGCCUUUUACUAAAGAUUUCCGUGGAGGGGAACACUCAAaaauGAGUCUUUAUU-..AUUUUUUGAUGACUCCACUUU...GGUGGAGCC	::<<<<--<<<<<<<<<<<--------<<<<<<<<___________>>>>>>>>--->>>>>>>>>>>------....>>>>--------..---------<-<<<<<<____...__>>>>>>>	JADGIL010080032.1	1429-1947	Arthropoda	Insecta	Lepidoptera	Pyralidae
U5	GCA_020352625.1	Cactoblastis_cactorum	1.4e-06	CTTTTCTTATCTGAGCACTACGTGAACATAATATTGATATCCAAATTCAAGCTTATAGCTTCTATGGGCTGGGAGTTGTTGAATCAGTCACCCTTGTTCTTTTATATATATAGATATTACTGTAAAGTTTCAACCAAATCCGTCCAGTAGATTTTCGTGAAAGAGTAATTCAAACATACATCCATCCATCCATACATACATCCTTTCGCATTTCCTTCAAAACGCATAAATCTTTCGCCTTTTACTAAAGATTTCCGTGGAGGGGGACACTCAAATGAGTCTTTCATATAATACTAGTAAGATTTGATTGTTCGGTTGGTTTGCTCAATGTATTGTTTTGTTCTCCATATACATACTACATATGTACATACTTAATAAATACTCATGTAAATTGTAATTATTTCAGAATTACCAATGTCGAAAGTTCAACAACTGATGCGTGAAAGAGATCCATCGTACATGACGGAGACGAACATATTGACCATAGTTGAGTTCTCATATGTTTGCCCTTTCAAATGCAGA	UCCUUUCGCAUUUCCUUCAAAACGCAUAAAUCUUUCGCCUUUUACUAAAGAUUUCCGUGGAGGGGGACACUCAA...aUGAGUCUUUCAUauAAUACUAGUAAGAUUUGAUUGuucGGUUGGUUU	::<<<<--<<<<<<<<<<<--------<<<<<<<<___________>>>>>>>>--->>>>>>>>>>>------....>>>>--------..---------<-<<<<<<____...__>>>>>>>	JADGIL010015738.1	29676-30197	Arthropoda	Insecta	Lepidoptera	Pyralidae
U6	GCA_020352625.1	Cactoblastis_cactorum	2.2e-05	TGTGTGATATTTGATTGAAGTTACGTCACTTGCGTTTTGTTTTTATTAAATACATGGTTGTTGGTAATAAATGTTATTATATTTCCGTGGTCATTTGGTCAACACAAAGTTGTATCATTGTGTTGCACTGTTATCTGTTGATGGCGATTTGAAGAAACGGTTCATTCATTCAACGCTAACCTTTAGTCACAGATTATATAATACTACTTTAGTACACATACTAAAATTGGAACCATACAGAAAAGATTAACATGGCCCTGCTTTTTCATTTCCTAAATGCCTTTTGTTTCTGTCATTGTACTTAACATTACAAATTGTACAATATCTGATTCGACCCGTTGTCCACAACTGTTTACTACCCTCTCACTACACTACGCTAACTATGTGTCATTATGTTTTTTATAGATATCATAACGAAACGTTTCCGGCCTACT	AUACUA...CUUU.-...AGUACACAUACUAAAAUUGGAACCAUACAGAAA.AGAUUAACAUGGCC-CUGCU-----------UUUUCAUUUCCUAAAU.........GCCUUUUGUUUCU	<<<<<_...____._~~~>>>>>::::::::::::::::::::::::::::.:::::::::::::::::::::::::::::::::::::::::::::::.........:::::::::::::	JADGIL010152136.1	1-434	Arthropoda	Insecta	Lepidoptera	Pyralidae
U6	GCA_020352625.1	Cactoblastis_cactorum	0.0005	CATACGTATGTTGCACGTAATGATGTAATAAATCTTATATGACAATACGGGCGTATAATGTATAGTCATTACTTTAAATTACTCTATTAAAATGGGAAAGTTTAAAACCCCATCAGTTACTTAATATCGCGCAATGAACCCGGTTAGAAAATATTTTTGTACAATATAACTATAATCCTTTCATGCTAATCAGGTAAAGGAATATGGCCTCTGCGAAAGAATGACACGAAAAATCGTGAAGCATTCCACATTTTTATAACCTATCTTAATCTCTGCCTACCCATATGGGAAAAAGGCGTGATCATATGTATGTATGTGTATGTATCTTAGGATTCTAGTTTACCCTTTGGATTTCAGAGGTCAGATTAGTCGCTCTGTATACAAACCAGTAACCTCACCAAAACTCCTAGTTTATGTAGAAAACTCCGAGCTCTAAAGCGTCGCTACTGAGGATT	------...----.-aau---------------------------------.--------AUGGCCUCUGCGAAAGAAUGACACGAAAAAUCGUGAAGC.........AUUCCACAUUUUU	<<<<<_...____._~~~>>>>>::::::::::::::::::::::::::::.:::::::::::::::::::::::::::::::::::::::::::::::.........:::::::::::::	JADGIL010035429.1	2538-2992	Arthropoda	Insecta	Lepidoptera	Pyralidae
U6	GCA_020352625.1	Cactoblastis_cactorum	0.00088	AATTAAATTATACAATAATTTCGATATTTACAAAACTATTTCGAATTCTTAGAAAATGTAATATTTTACAATTTTTTAAGTTGTTGATAGTAGTGTTCCGTACTCAATTCCGACATGCACTTGGCGACTTATTTAATTATGATGTGTTCATTCTGATTATCGATAAAATCAGCTAAATGGACCACAACACTAATTATTGGACTGCGCAAGGATGACACGCAAAATCGTGAAGCGTTCCACATTTTTGACCTATGGAATTCAACTCTGGGGC	------...----.-..a---------------------------------.---------------CUGCGCAAGGAUGACACGCAAAAUCGUGAAGC.........GUUCCACAUUUUU	<<<<<_...____._~~~>>>>>::::::::::::::::::::::::::::.:::::::::::::::::::::::::::::::::::::::::::::::.........:::::::::::::	JADGIL010037046.1	2766-3211	Arthropoda	Insecta	Lepidoptera	Pyralidae
U6	GCA_020352625.1	Cactoblastis_cactorum	0.0099	ATCTCAAGACACGATTTCTTTTTTATTTTTATACATGTAATTGAACTTTATTATTTTCTATATGTTTTTATTTATTGACAGATAAAATGTTCGATAATATGAACATGTCGCTATAAGAATATTTTTAATAAATTAATGAGTTTTTGTAATAAATGCTAAACCCCGATGTAAGAATTTTCGCACTCTGTAACTATATAAAGATTTATTTCGCCGCAATCTTTGTGTCTATTGAAAGGAGAGATGGTTAGCACTCCCCTTGACAAGGATGGAACACATAAATTGGTTAAGGCACAACTTGACCACATTTTTTTTTAATAATGATAAAAAAAGTTATGGTAATTTCACTGTTTAAATGAAAATAAAGTGACTGCACTTCTACATCACTTTTTATATTTTTATACAAGTTGTCTAAAGTTTATTAATCTTTTTAGGATTGATTTAAATGAATAACTGTAATTTATACATATTTTTTAAATGTACAGAAGTAATATTTTAATGTCTCTCTACTC	AUUUAU...UUCGcC...GCAAUCUUUGUGUCUAUUGAAAGG----AGAGA.UGGUUAGCACUC-CCCUUGACAAGGAUGGAACACAUAAAUUGGUUAAggcacaacuUGACCACAUUUUU	<<<<<_...____._~~~>>>>>::::::::::::::::::::::::::::.:::::::::::::::::::::::::::::::::::::::::::::::.........:::::::::::::	JADGIL010026395.1	1045-1553	Arthropoda	Insecta	Lepidoptera	Pyralidae
U6	GCA_020352625.1	Cactoblastis_cactorum	8.1e-26	TTATTCGTTTCATTTTAGGTTCAAAGATGGCATTGCGGTCGTTTGCGATACCACGAAAATATTATGTGACATTTTCGTTTCAATGAATCTTAATAGATGGCGTTGTAATCGCCCTCCATACAATTTAAAACTGTCTGCACCGCGCAAGCAGAGTTTTTGTGCGTACTGAGTATATATACAATAAATTTCCATTGATGATTGTACTTGCTTCGGCAGTACATATACTAAAATTGGAACGATACAGAGAAGATTAGCATGGCCCCTGCGCAAGGATGACACGCAAAATCGTGAAGCGTTCCACATTTTTTGCGAAGAAATAAATAAATAAATAAAGTAGTACGTCGATATTGCGCTGTTATGGTTTTCGTTATTTTATATATTGGATTATTTACAGTATTTTGTTCTACAAATATAATTATTAAAATGTATAATCGTACCCTTAAATTATATATTTATTAATATTTTATTGTCTTTTAATTTCCGATATATTTATAGATCCTTTTTATA	GUACUUg.cUUCGgC...AGUACAUAUACUAAAAUUGGAACGAUACAGAGA.AGAUUAGCAUGGCCCCUGCGCAAGGAUGACACGCAAAAUCGUGAAGC.........GUUCCACAUUUUU	<<<<<_...____._~~~>>>>>::::::::::::::::::::::::::::.:::::::::::::::::::::::::::::::::::::::::::::::.........:::::::::::::	JADGIL010003756.1	622-1128	Arthropoda	Insecta	Lepidoptera	Pyralidae
U6	GCA_020352625.1	Cactoblastis_cactorum	8.1e-26	TCTCCATTTATTTTAAAATTAATGCAAAATAAATGATAAAAATATAGTAATCTTAAAAATACTAAAGTATGGTTTTGAATTTAAGTATAAAAAAGTATTAATAAGTACAAATTTTTCCTAAAAATGTAATAATCCTAAAACGCGCAATTAGAATTTTTCTGACAAGTAAGTATATATATACTTAAAGTTGATGAACTATTGTACTTGCTTCGGCAGTACATATACTAAAATTGGAACGATACAGAGAAGATTAGCATGGCCCCTGCGCAAGGATGACACGCAAAATCGTGAAGCGTTCCACATTTTTTGGACACTTTTCTTTCCTACGAGGCATAAAGCGATGTCCATTTTTTACCCGACTGCGGCAGAAGGAGGGTTATTAGCAATTTGGATTAAACTAACGACAATAACCTCACTCAGTTTATTGGCACCAACTGAACACCAACGCTATCGCTTTTAGCCTTTCCGGCCTGTGCTAGATTTATTAGGTAATACATAGTTATTTTG	GUACUUg.cUUCGgC...AGUACAUAUACUAAAAUUGGAACGAUACAGAGA.AGAUUAGCAUGGCCCCUGCGCAAGGAUGACACGCAAAAUCGUGAAGC.........GUUCCACAUUUUU	<<<<<_...____._~~~>>>>>::::::::::::::::::::::::::::.:::::::::::::::::::::::::::::::::::::::::::::::.........:::::::::::::	JADGIL010041783.1	1379-1885	Arthropoda	Insecta	Lepidoptera	Pyralidae
U6	GCA_020352625.1	Cactoblastis_cactorum	8.1e-26	TTTTATTTTAAATATATATTTACAACAATTTCAGTTATTTATCATTACAAATATCTTTTATAATAATATTTTAAGTAAAATAAATGATGAAAATGTATTATTATTTGAAAAATTTAAAAATATTGAATATAAATTTAAACCGCGCAATCTAAATTTTTTAGTTCTGTAAGTATTTATACTATGCCGAGAAACTAACGGTTGTACTTGCTTCGGCAGTACATATACTAAAATTGGAACGATACAGAGAAGATTAGCATGGCCCCTGCGCAAGGATGACACGCAAAATCGTGAAGCGTTCCACATTTTTTGAAGAGTTTAGTTTCTATTGCTAAATAGTATTATTTTTGTTGCTGATGTCCTTGAGTCTAGTATAGTATTATATATATAAATCTGTTGTAATGTCTTTTACAAATGTGGTATCATTTTCGCCTACTATACATATATAAGTATATATTTTCACATTCTGATTCTGATTTTATAAGATCTATACTTACCTCTATGATTAGA	GUACUUg.cUUCGgC...AGUACAUAUACUAAAAUUGGAACGAUACAGAGA.AGAUUAGCAUGGCCCCUGCGCAAGGAUGACACGCAAAAUCGUGAAGC.........GUUCCACAUUUUU	<<<<<_...____._~~~>>>>>::::::::::::::::::::::::::::.:::::::::::::::::::::::::::::::::::::::::::::::.........:::::::::::::	JADGIL010053690.1	6759-7265	Arthropoda	Insecta	Lepidoptera	Pyralidae
U6	GCA_020352625.1	Cactoblastis_cactorum	1.2e-25	ATTTCTTATAAAACAAAAATATCGAAGGAGAATATTTATTAAAATAATCAAATAGAAAAAAATAGCATGCTTTTTCGTTTCAATCAAGTTTCATAGATGGCGTTATAATCACTTATCGTATAACTGTAGGGTGTGTGCACCGTGCAAGTAAATTTTTTATGAATTCTAACTATATATACAATACATTGGCATTGGTCAGCGTACTTGCTTCTGCAGTACATATACTAAAATTGGAACGATACAGAGAAGATTAGCATGGCCCCTGCGCAAGGATGACACGCAAAATCGTGAAGCGTTCCACATTTTTTGCGCAATTAAAAAAATAAATAACGCGCTGAATTCAAATCCTACTAGACTATCCACTTATAGGATTATATTACAAAAAATTTCAATGTCAAATTGTGGAATTTAGCAGAAAAATCGCGCAATGTAAATTCAATGTGACCCCTTCCCGCCAATTTCTAGTAGTGTTCTCAGCTCACGACGAGCCAATATTGTAAAAGGCAA	GUACUUgcuUCUG.C...AGUACAUAUACUAAAAUUGGAACGAUACAGAGA.AGAUUAGCAUGGCCCCUGCGCAAGGAUGACACGCAAAAUCGUGAAGC.........GUUCCACAUUUUU	<<<<<_...____._~~~>>>>>::::::::::::::::::::::::::::.:::::::::::::::::::::::::::::::::::::::::::::::.........:::::::::::::	JADGIL010039541.1	3253-3759	Arthropoda	Insecta	Lepidoptera	Pyralidae
U6	GCA_020352625.1	Cactoblastis_cactorum	3.4e-25	ATACTTTTAATACTCTAATTTTTAAATATTTCTTAAGTATACGCGAATATTACACATTGAAATGAAACAAATTTAACGGATTTTATCGCGGTTTAATCACTTCACACAAAGGAATTTATACTGTTTTAAGTTCTCTACGTGTAACTATTTATTGAGCTCCAAAAATACTCTAAATAAAAATAATAAAGTATTTGTATGGAGTACTTGCTTGGGCAGTACATATACTAAAATTGGAACGATACAGAGAAGATTAGCATGGCCCCTGCGCAAGGATGACACGCAAAATCGTGAAGCATTCCACATTTTTGGAGTTCAATAAATAGTTACACATAGAGAACTTAAAACAGTATAAAATTCCTTTGTGTGTACTAATTAAACCGCGGTAAAATCCGTTAAAGTTGTTTGATTTCAATTAATTTTTAAAGCTTTAATCGTATTATAAGTGTGAAGTATGCTTAGGAAGACAAACTATACCATGGAATTCCTAACCGCGAACACCACAGTTCT	GUACUUgcuUGG-gC...AGUACAUAUACUAAAAUUGGAACGAUACAGAGA.AGAUUAGCAUGGCCCCUGCGCAAGGAUGACACGCAAAAUCGUGAAGC.........AUUCCACAUUUUU	<<<<<_...____._~~~>>>>>::::::::::::::::::::::::::::.:::::::::::::::::::::::::::::::::::::::::::::::.........:::::::::::::	JADGIL010063141.1	8249-8755	Arthropoda	Insecta	Lepidoptera	Pyralidae
U6	GCA_020352625.1	Cactoblastis_cactorum	3.5e-23	ATCGACGAAGACTATTTATTGGCTACTTTTTATCCCACAACCCCTCGGGAAAGGGAACAGAGCGGGCGGAATCGCGAAGCGGTTGCTGGTACTATATAAACTTTCTCAATAAACAGAATAGGTAGATGAGATAATTATTTCTTAAGTTTACGCGAATATTAGACATTTGAAATGAAACAAATTTAACGGATTCTATCGCGGTACTTGCTTCGGCAGTACATATACTAAAATTGGAACGATACAGAGATAGATTAGCATGGCCCCTGCGCAAGGATGACACGCAAAATCGTGAAGCGTTCCACATTTTTGGAGCTCAATAAATAGTTACACATAGAGAACTTAAAACAGTATAAAATTCCTTTGTGTGTAGTGCTAGTGATTAAACCGCGTTAGAATCCGTTAAATTTGTTTCATTTCAAGGTAGATGAAAATTAAGAGAATAAATGAGTATTTAAAAAACTGTTTTAATACTTTGACTTAAAGTTTACAATAATAGAAATTAAAAATT	GUACUUg.cUUCGgC...AGUACAUAUACUAAAAUUGGAACGAUACAGAGAuAGAUUAGCAUGGCCCCUGCGCAAGGAUGACACGCAAAAUCGUGAAGC.........GUUCCACAUUUUU	<<<<<_...____._~~~>>>>>::::::::::::::::::::::::::::.:::::::::::::::::::::::::::::::::::::::::::::::.........:::::::::::::	JADGIL010059138.1	831-1338	Arthropoda	Insecta	Lepidoptera	Pyralidae
U6	GCA_020352625.1	Cactoblastis_cactorum	3.1e-21	TTCAAGTGACGAAGAATAACGAAGATAACCGAACAAAAATAAAGTCATTGATTGCATTTTTCTTGAATTTTCATCTTCCTTTATACTGTGTCCTGTGCGGCATGAATTTTGAAATATGTTATATATTATTAAGCATCAAAATCAGTTCAGTATTTTTCAATAAAATTAGATTAAATATTATTAGATATTTTACTTGATTCGGCAGTACAACTGCAGTATACTAAAATTGAAAAGATACAGAGAAGATTATCATGGCCCCTGCGCAAGGATGACATGCAAAATCGTGAAGCGTTCAACATTTTTGACGACCTCCGTGGTGTAGCGGTTAACGTACTTGATCAATACTCAGGAGCTACCGGGTTCGATCCCCATGATGGAGAACATGATGGAATATAAACCTTTTTTTGATTGGCCTGGGTCTTGGATGTTTATATATGTATTATATTATAAAATATAATGTCGTTGAGGTAGTATCCATTACTCTCGAACTTAGTTTGGGGCTA	GGCAG-...UACA.A...CUGCAGUAUACUAAAAUUGAAAAGAUACAGAGA.AGAUUAUCAUGGCCCCUGCGCAAGGAUGACAUGCAAAAUCGUGAAGC.........GUUCAACAUUUUU	<<<<<_...____._~~~>>>>>::::::::::::::::::::::::::::.:::::::::::::::::::::::::::::::::::::::::::::::.........:::::::::::::	JADGIL010078224.1	4118-4620	Arthropoda	Insecta	Lepidoptera	Pyralidae
U6	GCA_020352625.1	Cactoblastis_cactorum	6.2e-21	GCACGCTTGAAATTTCTCACGAGAAAGACGCTATTTGCCCAATTATACCATTGGAAGGGCTTTGAATGGATCGTTGTGAAAAAGATTGCGTATTATCCTTTTGTATTTGCTAAATACCAGTAGTATTGCTTAATACCAGTAATATTTGCTTAATACCAGTAGTATTGCTTAATACAAGTAGTATTTGCTTAATAACAGTAGTACTTGCTTTGGCAGTACATATACTGAAATTGGAACGATACAGAGAAGATTAACATGGTCCCTGTGCAAGTATGACACGCGAAATTGTGAAGCGTTCTACATTTTTAACAAAATTGCAAGACGTGTGTTTTTAGACAAGTTTAAGTCCCACGGTGAGTGGGAGAGCCGGAGGCCCAACTTCTCTGCCCTCCCTAAATGGGGACGGCGAAGGTTTTTATAGGCCGACAACGCTTCTGTAACCCCGCGGGTGTTGCAGTTGTCTATGGGCGGCGGTGAACACTTAATATCTCGTGACAACAATCTCGT	GUACUUgcuUUGG.C...AGUACAUAUACUGAAAUUGGAACGAUACAGAGA.AGAUUAACAUGGUCCCUGUGCAAGUAUGACACGCGAAAUUGUGAAGC.........GUUCUACAUUUUU	<<<<<_...____._~~~>>>>>::::::::::::::::::::::::::::.:::::::::::::::::::::::::::::::::::::::::::::::.........:::::::::::::	JADGIL010002847.1	10190-10696	Arthropoda	Insecta	Lepidoptera	Pyralidae
U6	GCA_020352625.1	Cactoblastis_cactorum	9.4e-21	GAATATCGTGACTAAGGAATAAAAAAATAATAATAAATAGTTCTATAATATTTTTAACCGACATCTAAAAAGCAGGAAGTTATCAATTGTATTGTATTTTTATATATTTGTTACGCAATTACTCTTCCAATCATGAATACTTAGATGATTTTTTATAGGTGGATCATATTTTAGTGGCGTTACCTAAAAAGTTTGTGCTTGTACTTGCTTCGGCAGTACATATACTAAAATTGGAACGATACAGAGAAGCATGGCCCCTGCGCAAGGATGACACGCAAAATCGTGAAGCGTTCCACATTTTTTTATATCCTCAAACAAAAGCAACGCGCCCTGGTTCATAAAGAACTCGGAAGTGCACGAACACCTGAAACTACCTACTGTGAAAGAAGAGATAAAAGCTTGTATTGAGAAATACAAAAGCAGACTGGAAAACCATCCTAACCAGCTAGCTGTGCAGCTGACTCTGCCCGATTGCATTGGTCGATTGAAGCGACGCAGGACT	GUACUUg.cUUCGgC...AGUACAUAUACUAAAAUUGGAACGAUACAGAGA.-----AGCAUGGCCCCUGCGCAAGGAUGACACGCAAAAUCGUGAAGC.........GUUCCACAUUUUU	<<<<<_...____._~~~>>>>>::::::::::::::::::::::::::::.:::::::::::::::::::::::::::::::::::::::::::::::.........:::::::::::::	JADGIL010002587.1	8658-9159	Arthropoda	Insecta	Lepidoptera	Pyralidae
U6	GCA_020352625.1	Cactoblastis_cactorum	1.1e-18	ATTAAACAGTGAATTCACGAGATTTTATTGTAATATATTTTTTATAAAATATGGTGTATTTCAGTAAGTATCAAATAACATAAGACTTGATCCTATTTTAGGGTTTATCTGTATGATTTTTCCTTATAATTATATACTTAGGTACCTATTTATTTAACAAAAAATTCTTTAAGTTGTATGAATCATTATTTAGTTCATTAGTACTTGATTCGGCAGTATATATACTAAAATTGGAACGATACGGAGTACATTTGCATGGCCCCTGCGCAAGGATGACACGGAAAATCGTGAAACGTTCTACATTATTATATTTCTTTTTATTTTATAAACAATAAAAAAAAATTTAATATAAATTTATTGCTATTTTGTTTGTATATTATTGGAATAGAAAATATCCATTGAGAACCTTGATTGAGTAATGTAACAATTCAAAAGTTTGTTTATGATTTAAAATAAAATCATAGTACAATGACTATAATAAATACTATAAATCAGACATTAGGCACA	GUACUUg.aUUCGgC...AGUAUAUAUACUAAAAUUGGAACGAUACGGAGU.ACAUUUGCAUGGCCCCUGCGCAAGGAUGACACGGAAAAUCGUGAAAC.........GUUCUACAUUAUU	<<<<<_...____._~~~>>>>>::::::::::::::::::::::::::::.:::::::::::::::::::::::::::::::::::::::::::::::.........:::::::::::::	JADGIL010039258.1	22003-22509	Arthropoda	Insecta	Lepidoptera	Pyralidae
U6	GCA_020352625.1	Cactoblastis_cactorum	1.8e-11	TTTTTAAACCCCTATGCAGTTTACTGCACTATTGATTTGGAACAACACTGAGAAGATTAGCATCGCCCCTGCGCAAGGACGGCGCTTTCTTTGAGAGGTTGCCCACCATGGTTTGAGCCATGGTTTTTTAATTNNNNNNNNNNNNNNNNNNNNNNNNNNNNNNNNNNNNNNNNNNNNNNNNNNNNNNNNNNNNNNNNNNNNNNNNNNNNNNNNNNNGCCTTAAAGCATCCTTTAACATGGCATTTGAATGGCCTCTCTCCTGTATGTATTCTATGGTGTCTTTTTAAATGTTCTAACCTTTTAAATGCTCTA	UGCAG-...UUUA.-...CUGCACUAUUG---AUUUGGAACAACACUGAGA.AGAUUAGCAUCGCCCCUGCGCAAGGACGGCGCUUUC-UUUGAGAGGU.........UGCCCACCAUGGU	<<<<<_...____._~~~>>>>>::::::::::::::::::::::::::::.:::::::::::::::::::::::::::::::::::::::::::::::.........:::::::::::::	JADGIL010182741.1	1036-1533	Arthropoda	Insecta	Lepidoptera	Pyralidae
U6atac	GCA_020352625.1	Cactoblastis_cactorum	0.0012	TCTTAGTATTGTGGAGAATCAATTTTGATATTGAAGGTAATATAATAGTAATGGACCTCCGTGGTGTAGTGGTTAACGTGCCTGATTAAGAGGTCCCGGGTTCGATATCCGATTGTCTATTGATTCTGTAACCACGCGGGTGTTGCAGTTGTCTATGATCACTTAACATCACGTGACCTGCCTGCTCGTTTGCTTCTCTCTTACATAAAAAAAGGTGAGACTGTAAGAACTCCCATTGATAAGGATGGAACACATCAGTTGGTTAGGTTTTGAATGTTTATCTACATGTGTTTTTCTTATAACATATAGTGTCGTTCAGTTAGTATCCCATAAAACAAGTTTTGAACTTACTTTAGGGCTAACTTAATCAGTGTGATGAAGATATTGCGACGTCTCCTAATGATTAAATCAGTTTCTAGAGTTCATTAAAATATACTGGTACCACAACCGATTTTGAAATTAATGCCAAAAAAGATATTTCTCAGAAAAATAATA	UUACAUAAAAAAAGGUGAGACUGUAAGAACUCCCAUUGAUAAGGAUGGAACACAUCAGUUGGU--------------------.UAGG----------------uuuugaauguuuaucuac---------..----AUGUGUUUUU	::::::::::::::::::::::::::::::::::::::::::::::::::::<<<<____>>>>---------------<<<<.-------<<<<<<_______~~~~~~~~~~~~~~~~~~>>>>>>---..>>>>::::::::::	JADGIL010014239.1	1349-1843	Arthropoda	Insecta	Lepidoptera	Pyralidae
U6atac	GCA_020352625.1	Cactoblastis_cactorum	6.9e-17	TTTATTTTTATACATGTAATTGAACTTTATTATTTTCTATATGTTTTTATTTATTGACAGATAAAATGTTCGATAATATGAACATGTCGCTATAAGAATATTTTTAATAAATTAATGAGTTTTTGTAATAAATGCTAAACCCCGATGTAAGAATTTTCGCACTCTGTAACTATATAAAGATTTATTTCGCCGCAATCTTTGTGTCTATTGAAAGGAGAGATGGTTAGCACTCCCCTTGACAAGGATGGAACACATAAATTGGTTAAGGCACAACTTGACCACATTTTTTTTTAATAATGATAAAAAAAGTTATGGTAATTTCACTGTTTAAATGAAAATAAAGTGACTGCACTTCTACATCACTTTTTATATTTTTATACAAGTTGTCTAAAGTTTATTAATCTTTTTAGGATTGATTTAAATGAATAACTGTAATTTATACATATTTTTTAAATGTACAGAAGTAATATTTTAATGTCTCTCTACTCGTC	GUGUCUAUUGAAAGGAGAGAUGGUUAGCACUCCCCUUGACAAGGAUGGAA--------------------CACAUAAAUUGGUuAAGGCAC-------------aa..............cu---------ugACCACAUUUUUUUU	::::::::::::::::::::::::::::::::::::::::::::::::::::<<<<____>>>>---------------<<<<.-------<<<<<<_______~~~~~~~~~~~~~~~~~~>>>>>>---..>>>>::::::::::	JADGIL010026395.1	1042-1532	Arthropoda	Insecta	Lepidoptera	Pyralidae
U6atac	GCA_020352625.1	Cactoblastis_cactorum	9.3e-17	TTATTTTTATACATGTAATTGAACTTTATTATTTTCTATATGTTCTTTATTTATTGACAGATAAAATGCTTGATAATATGGATATGTCGCGATAAAAATATTTTTAATGAATTAATGAGTTATTGTAATAAATGCTAAACCGCGATATAAGAGTTTTCGCACTCTGTAAGTATATAAAGATTTATTTCGCCGCCATCTTTGTGTCTATTGAAAGGAGAGACGGTTAGCACTCCCCTTGACAAGGATGGAACACATAAATTGGTTAAGGCACAACTTGACCACATTTTTTTTAAATAATGATAAAAAAGTTATGGTAATTTCACTGTTTAAATGAAAATAATGTGACTGCACTTCTACATCACTTTTTATATTTTTATACAAGTTGTCTAAAGTTTATTAATCTTTTTAGGATCGATTTAAATGAATAACTGTAATTTATACATATTTTTTAAATGTACAGAAGTAATATTTTAATGTCTCTCTACTCGTCA	GUGUCUAUUGAAAGGAGAGACGGUUAGCACUCCCCUUGACAAGGAUGGAA--------------------CACAUAAAUUGGUuAAGGCAC-------------aa..............cu---------ugACCACAUUUUUUUU	::::::::::::::::::::::::::::::::::::::::::::::::::::<<<<____>>>>---------------<<<<.-------<<<<<<_______~~~~~~~~~~~~~~~~~~>>>>>>---..>>>>::::::::::	JADGIL010026394.1	1053-1543	Arthropoda	Insecta	Lepidoptera	Pyralidae
7SK	GCA_021605075.1	Caerostris_darwini	2.4e-06	TTAAATAGCTAGTTTTAAATAAAAATGAATTAAAAATGCAAATTAGATAAAATTGTAATTAATTATTAAATTAGACAAAAATTTAACTGGCACTATTTAAATATAAAATGAATATTCGACAGTAATCTTATGTTATTTACCACTATTTTTTAAATGTATTAATTTAACATATAAATACCTGGTTGTTGCCAATCATTGTTGGGAGCGTAAGTTTCAGGCACATCTGACCATGATCGCTTTCGTTTAGCCGACCTGGTCGGAACAGTGCCGATTCTCTTTCAATTCTGTTGGACTTTGCTGCCTCATTAAGAGGCATGTCGAAGTCTTCTGTTCTAATTGCCGAGTTGCTGGCAAGCTAGCGACTCGGCGCCTGGGTTTATTCGGCTCTTTCTCCTGGAAATTCTTACCTGTTGTGAGGGGGTAGGGGCTTGCTGTCATTAAATTCAAACGCTCCCAAAATTGCGGCACTACAAGGCGTAGTATGCCCTTTTTTTAAAATTTTGAGTATTATTTACAGCTTTACATAAACTGGTAGCTAAAATTACTTGAATACTGGAGAATTTATTTAATAGAAAACTTTCAATTATTTTATAAATTTTACTGTGATTGTCGAATTTAAAATATTATGACAAATTTCTGTCTTGAAGACTGGCTATTACTGAATGCTGATAAATTTGTGGCATTATGAAAGTACAT	GGGAGCGUAAguuUCA-----GGCaCAUCUGACCA-UGAUCGCUUUC-----------G...........................................----UUUAGCCGACCUGGUCGGA----ACAGUGC----CGAUUCUCUUUC-----AAUUCUGUUGGACUUUGCUGCCUC------AUUAAGAGGCAUGUCGAAGUCUUCUGUUCU-AAUUGCCGAGUUGCU----------GGCAAGCUAGCGACU-C-------------------------------------------------------------------------GGCgCCUGGGUUUAUUCGGCUCUUUCU--------CCUGGAAAUUCUUACCUGUUGUGAGGGGGUAGGGG-----CUUGCUGUCA----------UUAAAUUCA--------AACGCUCCCAAAAUUGCGGCACUACAAggCGUAGUAUGCCCUUUUUUUAA	<<<<<<<<--...---<<<<<---.---<<<-<<<--<<<<<<<<--<<<<________~~~~~~~~~~~~~~~~~~~~~~~~~~~~~~~~~~~~~~~~~~~>>>>-->>>>->>>>>>>->>>------------>>>>>---------------------------------------------------------------------------------------------------------------------------------------------------------------------------------------------------.------------------------------------------------------------------------------------------------------------->>>>>>>>--------<<<<<<<<__.._>>>>>-->>>::::::::::	BPLQ01004492.1	67607-68302	Arthropoda	Arachnida	Araneae	Araneidae
7SK	GCA_021605075.1	Caerostris_darwini	7.2e-06	TTTATTAAAATAGCTAGTTTTAAATAAAAATGCAAATTAGATAAAATTGTAATTAAATTAGACAGAAATTTGACTGTCACTATAAAAATATAAAATAAATAATCGACAGTTAATAATCGACAATAATTATGTTATATACCACTATTTTTTTAAATGAAATAATTTAACATATAAATACCTGATTGTTGCCGATCGTTGTTGGGAGCGTAAGTTTCAGGCACATCTGACCATGATCGCTTTCGTTTAGCCGACCTGGTCGGAACAGTGCCGATTCTCTTTCAATTCTATTGGACTTTGCTATCTCATTAAGAGGCATGTTGAAGTCTTCTGTTCTAATTGCCGAGTTGCTGGCAAGCTAGCGACTCGGCGGCTGGGTTTATTCGGCTCTTTCTCCTGGAAATTCTTACCTGTTGTGAGGGGGTAGGGGCTGCTGTCATTAAATTCAAACGCTCCCAAAATTGCGGCACTACAAGGCGTAGTTTGCCCTTTTTTTAAAATTTTGAGTAATTTTACTAAAATTATTATTTAGAGCTACTACTGGAGATTACTTGAATACTGGAGAGCTTATTTAATAGGAAACTTATGATTATTTTACAATTTTTACTGCTGTCATAAAATTCAAACACTCCCACACTTCCACATAGTCATAAAATCTTACTAAAATTATTATTTACATCTTTACATAAACTGGTAGC	GGGAGCGUAAguuUCA-----GGCaCAUCUGACCA-UGAUCGCUUUC-----------G...........................................----UUUAGCCGACCUGGUCGGA----ACAGUGC----CGAUUCUCUUUC-----AAUUCUAUUGGACUUUGCUAUC------UCAUUAAGAGGCAUGUUGAAGUCUUCUGUUCU-AAUUGCCGAGUUGCU----------GGCAAGCUAGCGACU-----------------------------------------------------------------------CGGCGGC.UGG--GUUUAUUCGGCUCUUUCU--------CCUGGAAAUUCUUACCUGUUGUGAGGGGGUAGG----------GGCUGCUGUCA------UUAAAUUCA--------AACGCUCCCAAAAUUGCGGCACUACAAggCGUAGUUUGCCCUUUUUUUAA	<<<<<<<<--...---<<<<<---.---<<<-<<<--<<<<<<<<--<<<<________~~~~~~~~~~~~~~~~~~~~~~~~~~~~~~~~~~~~~~~~~~~>>>>-->>>>->>>>>>>->>>------------>>>>>---------------------------------------------------------------------------------------------------------------------------------------------------------------------------------------------------.------------------------------------------------------------------------------------------------------------->>>>>>>>--------<<<<<<<<__.._>>>>>-->>>::::::::::	BPLQ01014300.1	9724-10418	Arthropoda	Arachnida	Araneae	Araneidae
7SK	GCA_021605075.1	Caerostris_darwini	0.00015	GTTTCAGGCACATCCGACCATGATCGCTCTCGTTTAGCCGACCTGGTCGGAATAGTGTCGATTCTCTTCCTATTCTGTGTTGGACTTTGCTGCTTCCATTAGAGAGGCGTGTGAGGTCTTCTGTTCGAGTTGCTGGGCAGCTAGCGACTCGGCGCCTGGGTATATTCGGCTATTCCTCCTGGAAATTCTTACCTGTAGGGGGTAGGGTCTTGCTGTCATAGAATTCAAACGCTCCCAAAATTGCGGCACTACGAGGCGTAGTTTGCCCTTTTTTTTTTAATTGTGATATTTTAATGAAAGGAGATCTTACTAAAATTATAATTTGCAGCTTTACATAAACTGGTACCTAAAATTACTTGAATACTCGCTGAGCTCGATTTGCTTTCACTTTTTCTATTTCGCTCTTGCAGTGTCTTGGACCGCGCTGCAGGTTGTTTATTTTCGTTTATTCTTTAAGTTCTCAACACTATCTAACGA	GGUAGGGUCUu.g--C--------.----------------------------------uguca................................uagaau------------------------------------------------------------------------------------------------------------------------------------------------------------------------------------------------------------------------------------------.--------------------------------------------------------------------------------------------------------UCA-AACGCUCCCAAAAUUGCGGCACUACGAggCGUAGUUUGCCCUUUUUUUUU	<<<<<<<<--...---<<<<<---.---<<<-<<<--<<<<<<<<--<<<<________~~~~~~~~~~~~~~~~~~~~~~~~~~~~~~~~~~~~~~~~~~~>>>>-->>>>->>>>>>>->>>------------>>>>>---------------------------------------------------------------------------------------------------------------------------------------------------------------------------------------------------.------------------------------------------------------------------------------------------------------------->>>>>>>>--------<<<<<<<<__.._>>>>>-->>>::::::::::	BPLQ01001843.1	3854-4330	Arthropoda	Arachnida	Araneae	Araneidae
7SK	GCA_021605075.1	Caerostris_darwini	0.00015	GTTTCAGGCACATCCGACCATGATCGCTCTCGTTTAGCCGACCTGGTCGGAATAGTGTCGATTCTCTTCCTATTCTGTGTTGGACTTTGCTGCTTCCATTAAAGAGGCGTGTGAGGTCTTCTGTTCGAGTTACTGGGCAGCTAGCAACTCGGCGCCTGGGTATATTCGGCTATTCCTCCTGGAAATTCTTACCTGTAGGGGGTAGGGTCTTGCTGTCATAGAATTCAAACGCTCCCAAAATTGCGGCACTACGAGGCGTAGTTTGCCCTTTTTTTTTTAATTGTGATATTTTAATGAAAGGAGATCTTACTAAAATTATAATTTGCAGCTTTACATAAACTGGTACCTAAAATTACTTGAATACTCGCTGAGCTCGATTTGCTTTCACTTTTTCTATTTCGCTCTTGCAGTGTCTTGGACCGCGCTGCAGGTTGTTTATTTTCGTTTATTCTTTAAGTTCTCAACACTATCTAACGA	GGUAGGGUCUu.g--C--------.----------------------------------uguca................................uagaau------------------------------------------------------------------------------------------------------------------------------------------------------------------------------------------------------------------------------------------.--------------------------------------------------------------------------------------------------------UCA-AACGCUCCCAAAAUUGCGGCACUACGAggCGUAGUUUGCCCUUUUUUUUU	<<<<<<<<--...---<<<<<---.---<<<-<<<--<<<<<<<<--<<<<________~~~~~~~~~~~~~~~~~~~~~~~~~~~~~~~~~~~~~~~~~~~>>>>-->>>>->>>>>>>->>>------------>>>>>---------------------------------------------------------------------------------------------------------------------------------------------------------------------------------------------------.------------------------------------------------------------------------------------------------------------->>>>>>>>--------<<<<<<<<__.._>>>>>-->>>::::::::::	BPLQ01001843.1	5240-5716	Arthropoda	Arachnida	Araneae	Araneidae
7SK	GCA_021605075.1	Caerostris_darwini	0.00015	GTTTCAGGCACATCCGACCATGATCGCTCTCGTTTAGCCGACCTGGTCGGAATAGTGTCGATTCTCTTCCTATTCTGTGTTGGACTTTGCTGCTTCCATTAGAGAGGCGTGTGAGGTCTTCTGTTCGAGTTGCTGGGCAGCTAGCGACTCGGCGCCTGGGTATATTCGGCTATTCCTCCTGGAAATTCTTACCTGTAGGGGGTAGGGTCTTGCTGTCATAGAATTCAAACGCTCCCAAAATTGCGGCACTACGAGGCGTAGTTTGCCCTTTTTTTTTAATTGTGATATTTTAATGAAAGGAGATCTTACTAAAATTATAATTTGCAGCTTTACATAAACTGGTACCTAAAATTACTTAAATACTCGCTGAGCTCGATTTGCTTTCACTTTTTCTATTTCGCTCTTGCAGTGTCTTGGACCGCGCTGCAGGTTGTTTATTTTCGTTTATTCTTTAAGTTCTCAACACTATCTAACGAT	GGUAGGGUCUu.g--C--------.----------------------------------uguca................................uagaau------------------------------------------------------------------------------------------------------------------------------------------------------------------------------------------------------------------------------------------.--------------------------------------------------------------------------------------------------------UCA-AACGCUCCCAAAAUUGCGGCACUACGAggCGUAGUUUGCCCUUUUUUUUU	<<<<<<<<--...---<<<<<---.---<<<-<<<--<<<<<<<<--<<<<________~~~~~~~~~~~~~~~~~~~~~~~~~~~~~~~~~~~~~~~~~~~>>>>-->>>>->>>>>>>->>>------------>>>>>---------------------------------------------------------------------------------------------------------------------------------------------------------------------------------------------------.------------------------------------------------------------------------------------------------------------->>>>>>>>--------<<<<<<<<__.._>>>>>-->>>::::::::::	BPLQ01001843.1	2462-2938	Arthropoda	Arachnida	Araneae	Araneidae
7SK	GCA_021605075.1	Caerostris_darwini	0.00019	GTTTCAGGCACATCCGACCATGATCGCTCTCGTTTAGCCGACCTGGTCGGAATAGTGTCGATTCTCTTCCTATTCTGTGTTGGACTTTGCTGCTTCCATTAGAGAGGCGTGTGAGGTCTTCTGTTCGAGTTGCTGGGCAGCTAGCGACTCGGCGCCTGGGTATATTCGGCTATTCCTCCTGGAAATTCTTACCTGTAGGGGGTAGGGTCTTGCTGTGATAGAATCAAACGCTCCCAAAATTGCGGCACTACGAGGCGTAGTTTGCCCTTTTTTTTAATTGTGATATTTTAATGAAAGGAGATCTTACTAAAATTATAATTTGCAGCTTTACATAAACTGGTACCTAAAATTACTTAAATACTCGCTGAGCTCGATTTGCTTTCACTTTTTCTATTTCGCTCTTGCAGTGTCTTGGACCGCGCTGCAGGTTGTTTATTTTCGTTTATTCTTTAAGTTCTCAACACTATCTAACGATT	GGUAGGGUCU...UGC--------.----------------------------------ugugau..............................agaauca------------------------------------------------------------------------------------------------------------------------------------------------------------------------------------------------------------------------------------------.------------------------------------------------------------------------------------------------------------AACGCUCCCAAAAUUGCGGCACUACGAggCGUAGUUUGCCCUUUUUUUUA	<<<<<<<<--...---<<<<<---.---<<<-<<<--<<<<<<<<--<<<<________~~~~~~~~~~~~~~~~~~~~~~~~~~~~~~~~~~~~~~~~~~~>>>>-->>>>->>>>>>>->>>------------>>>>>---------------------------------------------------------------------------------------------------------------------------------------------------------------------------------------------------.------------------------------------------------------------------------------------------------------------->>>>>>>>--------<<<<<<<<__.._>>>>>-->>>::::::::::	BPLQ01001843.1	1072-1547	Arthropoda	Arachnida	Araneae	Araneidae
7SK	GCA_021605075.1	Caerostris_darwini	0.00022	TAGGTTTCAGGCACATCTGACCATGATCGCTCTCGTTTAGCCAACCTGGTCGGAACAGTGTCGATTCTCTTCCGATTCTGTGTTGGACTTCGCTGCTTCCATTAGAGAGGCGTGTGAGGTCTTCTGTTCGAGTTGTTGGGCAGCTCGCGACTCGGCGCCTGGGTACATTCGGCTCTTTCTCCTGGAAATTCTTACCTGTAGGGGGTAGGGGCTTGCTGTCATAGAATTCAAACACTCCCAAAATTGCGGCACTACGAGGAGTAGTTTGCCCTTTATTTTTAATTGTGATATTTTAATGAAAAGAGATCTTACTAAAATTATAATTTGCAGCTGTACATAAACTAGTACCTAAAATTACTTGAATACTCGCTGACCTCGATTTGCTTTCACTTTTTCTATTCGCACTTGCAGTCTCTTGGAGCGCGCGGCAGGTTGTTTATTTTCGTTTATTCTTTAAGTTCTCAACACTATCTAAGGATT	GGGGGU----...-----------.----------------------------------aggggcuugcugu................cauagaauucaaac------------------------------------------------------------------------------------------------------------------------------------------------------------------------------------------------------------------------------------------.---------------------------------------------------------------------------------------------------------------ACUCCCAAAAUUGCGGCACUACGAggAGUAGUUUGCCCUUUAUUUUU	<<<<<<<<--...---<<<<<---.---<<<-<<<--<<<<<<<<--<<<<________~~~~~~~~~~~~~~~~~~~~~~~~~~~~~~~~~~~~~~~~~~~>>>>-->>>>->>>>>>>->>>------------>>>>>---------------------------------------------------------------------------------------------------------------------------------------------------------------------------------------------------.------------------------------------------------------------------------------------------------------------->>>>>>>>--------<<<<<<<<__.._>>>>>-->>>::::::::::	BPLQ01015448.1	174886-175365	Arthropoda	Arachnida	Araneae	Araneidae
7SK	GCA_021605075.1	Caerostris_darwini	0.00022	TAGGTTTCAGGCACATCTGACCATGATCGCTCTCGTTTAGCCAACCTGGTCGGAACAGTGTCGATTCTCTTCCGATTCTGTGTTGGACTTCGCTGCTTCCATTAGAGAGGCGTGTGAGGTCTTCTGTTCGAGTTGTTGGGCAGCTCGCGACTCGGCGCCTGGGTACATTCGGCTCTTTCTCCTGGAAATTCTTACCTGTAGGGGGTAGGGGCTTGCTGTCATAGAATTCAAACACTCCCAAAATTGCGGCACTACGAGGAGTAGTTTGCCCTTTATTTTTAATTGTGATATTTTAATGAAAAGAGATCTTACTAAAATTATAATTTGCAGCTGTACATAAACTAGTACCTAAAATTACTTGAATACTCGCTGACCTCGATTTGCTTTCACTTTTTCTATTCGCACTTGCAGTCTCTTGGAGCGCGCGGCAGGTTGTTTATTTTCGTTTATTCTTTAAGTTCTCAACACTATCTAAGGATT	GGGGGU----...-----------.----------------------------------aggggcuugcugu................cauagaauucaaac------------------------------------------------------------------------------------------------------------------------------------------------------------------------------------------------------------------------------------------.---------------------------------------------------------------------------------------------------------------ACUCCCAAAAUUGCGGCACUACGAggAGUAGUUUGCCCUUUAUUUUU	<<<<<<<<--...---<<<<<---.---<<<-<<<--<<<<<<<<--<<<<________~~~~~~~~~~~~~~~~~~~~~~~~~~~~~~~~~~~~~~~~~~~>>>>-->>>>->>>>>>>->>>------------>>>>>---------------------------------------------------------------------------------------------------------------------------------------------------------------------------------------------------.------------------------------------------------------------------------------------------------------------->>>>>>>>--------<<<<<<<<__.._>>>>>-->>>::::::::::	BPLQ01015448.1	177805-178284	Arthropoda	Arachnida	Araneae	Araneidae
7SK	GCA_021605075.1	Caerostris_darwini	0.00026	AAAATTATTATTTAGAGCTACTACTGGAGATTACTTGAATACTGGAGAGCTTATTTAATAGGAAACTTATGATTATTTTACAATTTTTACTGCTGTCATAAAATTCAAACACTCCCACACTTCCACATAGTCATAAAATCTTACTAAAATTATTATTTACATCTTTACATAAACTGGTAGCTAAAATTACTTGAATAGTGGAGAGCATATTTAATAGAAAACTTTCAATTATTTTACAATTATTACTGCTGTCATTAAATTCAAACGCTCCCAAAATTGCGGCACTACAAGGCGTAGTTTGCCCTTTTTTTTTTTAATATTGCGAGAGATCTTACTAAAATTATTATTTACAGCTTTACATAAACTGGTAGTTAAAATTACTTGAATACTGGATAGTTTATTTAATAGAAAACTTTCGATTATTTTACAATTTTTACTGTGATTGTTGAATTTGTAATATTATGACAAATTTCTTTCTTGAAGACTGGCTATTACTGAATGTTGATAAATTTG	GAGAGCAUAU...UUA--------.----------------------------------auagaaaacuuucaauuauuuuacaauuauuacugcugucauu------------------------------------------------------------------------------------------------------------------------------------------------------------------------------------------------------------------------------------------.---------------------------------------------------------------------------------------------AAAUUCA--------AACGCUCCCAAAAUUGCGGCACUACAAggCGUAGUUUGCCCUUUUUUUUU	<<<<<<<<--...---<<<<<---.---<<<-<<<--<<<<<<<<--<<<<________~~~~~~~~~~~~~~~~~~~~~~~~~~~~~~~~~~~~~~~~~~~>>>>-->>>>->>>>>>>->>>------------>>>>>---------------------------------------------------------------------------------------------------------------------------------------------------------------------------------------------------.------------------------------------------------------------------------------------------------------------->>>>>>>>--------<<<<<<<<__.._>>>>>-->>>::::::::::	BPLQ01014300.1	10238-10750	Arthropoda	Arachnida	Araneae	Araneidae
7SK	GCA_021605075.1	Caerostris_darwini	0.0024	AGTTTCCGGCACACCTGACCATGATCGCTCTCGTTTAGCCGACCTGCTCGGAACAGCGCCGATTCTCTTCCAATTCCGTGTTGGACTTTGCTGCTTCCATTAAGAGAGGCGCGTTGAGCTCTTCGGTTCTAATTGCCGAGTTGCTGGCCAGCTAGCGCCCGGGTTTATCCGGCTCTTTCTCCTGGAAATTCTTACCTGTAGGGGGTAGGGGCTTGCTGTCATTCAATGCAAACGCTCCCAAAATTGCGGCACTACAAGGCGTAGTTTGCCCTTTTTTTCCTCTCTTTTAAATTTTGAGTTCTTAATGAAAAGAGATCTTACTAAAATTATTATTTGCAGCTTTACATAAACTGGTAGCTAAAATTCTTGAAAACATCCATTCGGCTGTGATGAGAGAGAGAACTCTACTTGTAACAATAACTAATCAAATATAACACACAACATTTACAAAGAAACAAAATTCAAATAATAAAAATATAA	GGGGGU----...-----------.----------------------------------aggggcuugcugu................cauucaaugcaaac------------------------------------------------------------------------------------------------------------------------------------------------------------------------------------------------------------------------------------------.---------------------------------------------------------------------------------------------------------------GCUCCCAAAAUUGCGGCACUACAAggCGUAGUUUGCCCUUUUUUUCC	<<<<<<<<--...---<<<<<---.---<<<-<<<--<<<<<<<<--<<<<________~~~~~~~~~~~~~~~~~~~~~~~~~~~~~~~~~~~~~~~~~~~>>>>-->>>>->>>>>>>->>>------------>>>>>---------------------------------------------------------------------------------------------------------------------------------------------------------------------------------------------------.------------------------------------------------------------------------------------------------------------->>>>>>>>--------<<<<<<<<__.._>>>>>-->>>::::::::::	BPLQ01011854.1	4601-5080	Arthropoda	Arachnida	Araneae	Araneidae
7SK	GCA_021605075.1	Caerostris_darwini	0.0083	CAATTTGAATGTAGGCCCCCTTGATCTTGAGGCCCTAGACTGAAGCCTAGTTAGCCTATAGGAAAATCCGGCTCTGCTGCCAGCAGGCACACCTCCAACTGCATTGATTTGGTTTCGGATGAGATCTGCTCATTATGTCGGAATCGTCAACTCGGCGCCTGGGTTTATTCGGCTCTATCTCCTGGAAATTCTTACCTGTAGGGGGTAGGGGCTTGCTGTCATTTAATTCAAACGCTCCCAAAATTGCGGCACTTCGAGGCGTAGTTTGCCCTTTTTTTTAATTTTGAGACTATAATAAAATTATTATTTGCAGCTTTACATAAACTGGTAGCACGGTCTGGCAATTGGTCTGTCTAATAGGATCTTAGAGCATTGCGGGGGCATTGTTACTCCGCGGCCGTGGCTTATCTTCAAGCTACAAGCACCCCCTGGGTAATGAAAAGTGAGTAATGTCGGTGCAGCGCTTGCCTTAAGGTATCA	GGGGGU----...-----------.----------------------------------aggggcuugcugu................cauuuaauucaaac------------------------------------------------------------------------------------------------------------------------------------------------------------------------------------------------------------------------------------------.---------------------------------------------------------------------------------------------------------------GCUCCCAAAAUUGCGGCACUUCGAggCGUAGUUUGCCCUUUUUUUUA	<<<<<<<<--...---<<<<<---.---<<<-<<<--<<<<<<<<--<<<<________~~~~~~~~~~~~~~~~~~~~~~~~~~~~~~~~~~~~~~~~~~~>>>>-->>>>->>>>>>>->>>------------>>>>>---------------------------------------------------------------------------------------------------------------------------------------------------------------------------------------------------.------------------------------------------------------------------------------------------------------------->>>>>>>>--------<<<<<<<<__.._>>>>>-->>>::::::::::	BPLQ01001843.1	19266-19745	Arthropoda	Arachnida	Araneae	Araneidae
MRP	GCA_021605075.1	Caerostris_darwini	5.7e-27	TTGTTTTAGAGATAAATCCAAAAAAGAAAAGTAGTAAAAAATTATGAAATAAATAAGTTATTCCCTGCACAATATTTTATCGAATTATAGTAAAATATATAAAGTATATCATAGAAAGACATTGAACTTTCTACCTACCACTTTTTTTATGTCGTGCGTAAGTACCAGTATATATACAAGTTTTTACAGTATTGCTAATGAGATTCGCCGTCAGCTTATTCTCGGAGCAACGAACGAGCCCTCTAGTGGCTTTTTTTCATGAGCTCTGGGGAAAGTCCCCGAACCTCTGTCGGAGAGCGTTCGCACTGTAAACAAGTGTTGTCCTTCTCTCAGCGCGTCTTATCTGTGAAGGTATCTAACCCGAGTTAGACGCAGTCTTGTAGGAGTAGGAAATAGTTCACAACTACAGTAATATAAGCAGGGCACATTTCGTGTTCTTACAGAATGGGGCTTATTGATGGTGGATCTCACTTTTTTTTTTTTTAATTATTTCTATTTTAACCCTTTGCACTCGAGGGCTCCGCTACGGAGACAATGCAAATAACGGGGATATTCCCTTTAGAGGTGCCCCGGGATTTTTTCGCCAAATTTAGTCAATTTGCGACTTCTAAAAAAGGCGATAAACAGATAGTTCTCCCCTTTTTGGCGCGGGACTTGGAGATGTGGG	AGAUUCGCCGUCAGCUUAUUCUCGGAGC-AACGAACGAGCCCUCU--AGUGGCUUuUUUUCAUGAGCUCUGGGGAAAGUCCCCGAAC-CUCUGUCGGAGAGCG.UUCGCACU-GUAAa.cAAGUGUUGUCC.UUCUCUCAGCGCGU--cuUAUCUGUGAAGGUAUCUAACCCGAGUUAGacgcAGUCuugUAGGAG--u.....aGGA....AAUAGUUCA.CAACUACAGUAAUAUAAGCAGGGCACAUUUC----GUGUUCUUACAGAAUGGGGCUUAUUGAUGGUGGAUC	:[[[[[[[[[[,,((((((,,<<<<<<<---------<<<<<<<____>>>>>>>.--------->>>>>>>,,,,,,,,,,,,,,,,,,,,<<<<_____>>.>><<<<<<_____..._>>>>>>,<<<.---<<<<<<---<<<<..<<<<------<<<<___>>>>--->>>>-....>>>>...->>>>>>-.......>>>....,,,,,,,,,.,,,,,,,,,,,,,)))))),<<<<<<_________>>>>>>,,,,,,,,,,,,,,,,,,,,]]]]]]]]]]	BPLQ01014509.1	7756-8422	Arthropoda	Arachnida	Araneae	Araneidae
MRP	GCA_021605075.1	Caerostris_darwini	5.7e-27	TTGTTTTAGAGATAAATCCAAAAAAGAAAAGTAGTAAAAAATTATGAAATAAATAAGTTATTCCCTGCACAATATTTTATCGAATTATAGTAAAATATATAAAGTATATCATAGAAAGACATTGAACTTTCTACCTACCACTTTTTTTATGTCGTGCGTAAGTACCAGTATATATACAAGTTTTTACAGTATTGCTAATGAGATTCGCCGTCAGCTTATTCTCGGAGCAACGAACGAGCCCTCTAGTGGCTTTTTTTCATGAGCTCTGGGGAAAGTCCCCGAACCTCTGTCGGAGAGCGTTCGCACTGTAAACAAGTGTTGTCCTTCTCTCAGCGCGTCTTATCTGTGAAGGTATCTAACCCGAGTTAGACGCAGTCTTGTAGGAGTAGGAAATAGTTCACAACTACAGTAATATAAGCAGGGCACATTTCGTGTTCTTACAGAATGGGGCTTATTGATGGTGGATCTCACTTTTTTTTTTTTTTTTTTAATTATTTCTATTTTAACCCTTTGCACTCGAGGGCTCCGCTACGGAGACAATGCAAATAACGGGGATATTCCCTTTAGAGGTGCCCCGGGATTTTTTCGCCAAATTTAGTCAATTTGCGACTTCTAAAAAAGGCGATAAACAGATAGTTCTCCCCTTTTTGGCGCGGGACTTGGAGAT	AGAUUCGCCGUCAGCUUAUUCUCGGAGC-AACGAACGAGCCCUCU--AGUGGCUUuUUUUCAUGAGCUCUGGGGAAAGUCCCCGAAC-CUCUGUCGGAGAGCG.UUCGCACU-GUAAa.cAAGUGUUGUCC.UUCUCUCAGCGCGU--cuUAUCUGUGAAGGUAUCUAACCCGAGUUAGacgcAGUCuugUAGGAG--u.....aGGA....AAUAGUUCA.CAACUACAGUAAUAUAAGCAGGGCACAUUUC----GUGUUCUUACAGAAUGGGGCUUAUUGAUGGUGGAUC	:[[[[[[[[[[,,((((((,,<<<<<<<---------<<<<<<<____>>>>>>>.--------->>>>>>>,,,,,,,,,,,,,,,,,,,,<<<<_____>>.>><<<<<<_____..._>>>>>>,<<<.---<<<<<<---<<<<..<<<<------<<<<___>>>>--->>>>-....>>>>...->>>>>>-.......>>>....,,,,,,,,,.,,,,,,,,,,,,,)))))),<<<<<<_________>>>>>>,,,,,,,,,,,,,,,,,,,,]]]]]]]]]]	BPLQ01014745.1	31873-32539	Arthropoda	Arachnida	Araneae	Araneidae
MRP	GCA_021605075.1	Caerostris_darwini	4.1e-26	GAAAATAAAAAATAATTAACTTTAGCGCATAATATTTATTTAAAATTAAAAAAGATCATGTATTTCAGTGAATAATATTTATTTTAAATTAAAAAAATACTATTATAGAAAAGATATTAAACAATTTTCTCTATCTACCACTTTTTTTTTAATGCTGCCAAATTAAGGTATATATACCACTTTCTCAGCGCTTACGTATGAGATTCGCCTTCAGCTTATTGTCGGAGCTACGTACGAGTCCTGTGTGGCTCTTTTCAATCAGCTCTGGGGAAAGTCCCCGAACCTCTGACGGAGAGCGATCGCACTGTAAACGGTGTTGTCCTTCTCTCAGCTCGTCTTTTCTGTGAAGGTATTTTACCCGAGTTAGATGCAGCTTTCATAGGAGTAGGAAATAGTTCACTACTTACAGTTATATAAGCAGGCCGTGTTGTGGGCCATTACAGAATGGGGCTTATTGATGGCGGATCTCAATTTTTTTTTTTCTTCTCAAATATCAATTTAGCTAAACTATCAAATACATTGGGTAGGCGCAAAAGTTAAATAAAAAAAAAATATTTCGTAGAAAACTATGACTTGAAAATATGTAGCAACAACAACAAAAAAAATCACCGATCTTTTAGTGACTTGGAGTTCTCACAAAGTTTTCGTAGAATACAATCTTCAAATG	AGAUUCGCCUUCAGCUUAUUGUCGGAGC-UACGUAC-GAGUCCUG--UGUGGCUCuUUUCAAUCAGCUCUGGGGAAAGUCCCCGAAC-CUCUGACGGAGAGCGaUCGCACUG-UAAA...-CGGUGUUGUC.CUUCUCUCAGCUCGUC.uUUUCUGUGAAGGUAUUUUACCCGAGUUAGaugcAGCU...UUCAUAGG.......AGUaggaAAUAGUUCAcUACUUACAGUUAUAUAAGC-AGGCCGUGUUG---UGGGCCAUUACAGAAUGGGGCUUAUUGAUGGCGGAUC	:[[[[[[[[[[,,((((((,,<<<<<<<---------<<<<<<<____>>>>>>>.--------->>>>>>>,,,,,,,,,,,,,,,,,,,,<<<<_____>>.>><<<<<<_____..._>>>>>>,<<<.---<<<<<<---<<<<..<<<<------<<<<___>>>>--->>>>-....>>>>...->>>>>>-.......>>>....,,,,,,,,,.,,,,,,,,,,,,,)))))),<<<<<<_________>>>>>>,,,,,,,,,,,,,,,,,,,,]]]]]]]]]]	BPLQ01007619.1	26154-26820	Arthropoda	Arachnida	Araneae	Araneidae
MRP	GCA_021605075.1	Caerostris_darwini	4.1e-26	GAAAATAAAAAATAATTAACTTTAGCGCATAATATTTATTTAAAATTAAAAAAGATCATGTATTTCAGTGAATAATATTTATTTTAAATTAAAAAAATACTATTATAGAAAAGATATTAAACAATTTTCTCTATCTACCACTTTTTTTTTAATGCTGCCAAATTAAGGTATATATACCACTTTCTCAGCGCTTACGTATGAGATTCGCCTTCAGCTTATTGTCGGAGCTACGTACGAGTCCTGTGTGGCTCTTTTCAATCAGCTCTGGGGAAAGTCCCCGAACCTCTGACGGAGAGCGATCGCACTGTAAACGGTGTTGTCCTTCTCTCAGCTCGTCTTTTCTGTGAAGGTATTTTACCCGAGTTAGATGCAGCTTTCATAGGAGTAGGAAATAGTTCACTACTTACAGTTATATAAGCAGGCCGTGTTGTGGGCCATTACAGAATGGGGCTTATTGATGGCGGATCTCAATTTTTTTTTTTCTTCTCAAATATCAATTTAGCTAAACTATCAAATACATTGGGTAGGCGCAAAAGTTAAATAAAAAAAAAATATTTCGTAGAAAACTATGACTTGAAAATATGTAGCAACAACAACAAAAAAAATCACCGATCTTTTAGTGACTTGGAGTTCTCACAAAGTTTTCGTAGAATACAATCTTCAAATG	AGAUUCGCCUUCAGCUUAUUGUCGGAGC-UACGUAC-GAGUCCUG--UGUGGCUCuUUUCAAUCAGCUCUGGGGAAAGUCCCCGAAC-CUCUGACGGAGAGCGaUCGCACUG-UAAA...-CGGUGUUGUC.CUUCUCUCAGCUCGUC.uUUUCUGUGAAGGUAUUUUACCCGAGUUAGaugcAGCU...UUCAUAGG.......AGUaggaAAUAGUUCAcUACUUACAGUUAUAUAAGC-AGGCCGUGUUG---UGGGCCAUUACAGAAUGGGGCUUAUUGAUGGCGGAUC	:[[[[[[[[[[,,((((((,,<<<<<<<---------<<<<<<<____>>>>>>>.--------->>>>>>>,,,,,,,,,,,,,,,,,,,,<<<<_____>>.>><<<<<<_____..._>>>>>>,<<<.---<<<<<<---<<<<..<<<<------<<<<___>>>>--->>>>-....>>>>...->>>>>>-.......>>>....,,,,,,,,,.,,,,,,,,,,,,,)))))),<<<<<<_________>>>>>>,,,,,,,,,,,,,,,,,,,,]]]]]]]]]]	BPLQ01007619.1	157120-157786	Arthropoda	Arachnida	Araneae	Araneidae
MRP	GCA_021605075.1	Caerostris_darwini	7.3e-21	TCCTTTTTTACTTTTTTTTTTTTTAATCAGTTTATTTGTAATTTTTATTCAATTATCTACTTTTTCTATAAATTTAACATTTTTTCACACTGGCAATGGGCTTAGACCAATCGACAAGAACCCTATTTTTTCAAGGGTGGAGGTTTATGGTCGCTGCGCGACCAATGCACTCCGAAAATCTACAACGAATACCGCTAATGAGATTCGCTGTCAGCTTATTGTCGGAGCAACGAACGAGCCCTCTAGTGGCTTTTTTTCATGAGTTCTGGGGAAAGTCCCCGAACCTCTGTCGGTGAGCGTTCGCACTGTAAACAAAGTGTTGTCCTTCTCTCAGCGCGTCTTATCTGTGAAGGTATATAACCCGAGTTAGACGCAGCCTTGTAGGAGTAGGAAATAGTTCACAACTACAGTAATATAAACAGGACACATTTCATGTTCTTACAGAATGGGGCTTATTGATGGTGGATCTCACTTTTTTTTTTTTTAATTATTTCTATTTTGACCCTTTGCACTCGAGGGCTCCGGAGCGGAGCCATTTAAAATTTGTCTTCAAGCTCGAGGGCTCCACTACGGAGACAATGCAAATAACAATATAAATAATGCGTATGTCAAACTTACATGTGAATAGGATCTTTTCACTAAAATCGCTCAAGTCGCTGGTAATACAA	AGAUUCGCUGUCAGCUUAUUGUCGGAGC-AACGAACGAGCCCUCU--AGUGGCUUuUUUUCAUGAGUUCUGGGGAAAGUCCCCGAAC-CUCUGUCGGUGAGCG.UUCGCACUG-UAAacaAAGUGUUGUCCuUCUCUCAGC---GCGUcuUAUCUGUGAAGGUAUAUAACCCGAGUUAG....ACGC...AGCCUUGUaggaguaGGA....AAUAGUUCA.CAACUACAGUAAUAUAAACAGGACACAUUUC----AUGUUCUUACAGAAUGGGGCUUAUUGAUGGUGGAUC	:[[[[[[[[[[,,((((((,,<<<<<<<---------<<<<<<<____>>>>>>>.--------->>>>>>>,,,,,,,,,,,,,,,,,,,,<<<<_____>>.>><<<<<<_____..._>>>>>>,<<<.---<<<<<<---<<<<..<<<<------<<<<___>>>>--->>>>-....>>>>...->>>>>>-.......>>>....,,,,,,,,,.,,,,,,,,,,,,,)))))),<<<<<<_________>>>>>>,,,,,,,,,,,,,,,,,,,,]]]]]]]]]]	BPLQ01012138.1	38797-39464	Arthropoda	Arachnida	Araneae	Araneidae
U1	GCA_021605075.1	Caerostris_darwini	5.6e-33	AAGGTCCCGTCGGGACCAAGATACGCCGATAACTCGATAATCGATCGATTTCAATTCTTCCAAAGAATTAATTTAGATTGTTTTTAAATATTGCTCTATAAACATATCCACAATTGGTTCCTCCATTATCGCATGTTTGTTCTACCACTTTTATTTTAAATTCCATTTGTATATGATAAAATTGGCAAAATGAAAATTTCATACTTACCTGGCACTGGAGTCATCCTTGATCAAGAAGGAGGATCTCCCGAGCAGAGGCTCATCATTGCACTTCGATGGGCTGACGTTCGCCACATCCGCAAACTGCGGTTGCTTGGGGTGCATAATTTTTGGTAGTTGGGGCTGCGTTCGCGCGGCCCCAGATAATTAAATATAAAATTTTTGCAACGTTAATGACTTCACTTGATCGACTTGTATTCATGAAATAAGAAGTTAACTTGAAATTATGGTAATAATAACATATAGCAAAGTAATTGATATAATCAGATGGCGTCGTTAAAAAAAGAAAACAGAAAAATATTTATTAATTTTATGGAGAGAATATTATTATAAATTCAGTAAA	AUACUUACCUGGCACUGGAGU.cAUCC.UUGAUCAAGAAG.GAGGAUCUCCCGAGCAG..AGGCUCA-UCAU..UGCACUUC...............GA--UGGGCUGACGUUCGCCACAUCCGCAAA..cUG.......................CG..GUUGC.UUGG.GGUGCAUAAUUU.U.UGGUAGUUGGGG--CUGCGUU.CG..............CGCGG.-CCCCAG	:::::::::::((((<<<<<<..-<<<.<<__________.>>>>>>>>>>><<<<-<..-<<<-<<<<<__..________~~~~~~~~~~~~~~~>>->>>->>>-->>>>>,<<<<<<-<<____...__~~~~~~~~~~~~~~~~~~~~~~~>>..->>->.->>>.,))))-------.-.-------<<<<<-<-<<<<__.__~~~~~~~~~~~~~~>>>>-.>>>>>>:	BPLQ01012870.1	7127-7688	Arthropoda	Arachnida	Araneae	Araneidae
U1	GCA_021605075.1	Caerostris_darwini	1.6e-32	CTAGGTAGAAATTTTAATAATTATAAATTTCAATCTTATTAAAAGAAACACTTTATATCGTACACGTTGTTTAAATTCTATCTTTACATTGAAAGTGCATAATGTACTATACAAAATAATAAATGTGTTTGCCTGAATGAATCTACCACTTTTAAATTATTCTAATTGTATATATGAGCTATTTCGTATGCGCGGTCAACATACTTACCTGGCACTGGAGTCATCCCTGATCAAGAAGGGGGATCTCCCGAGCAGAGGCCCATCATTGCACTTCGATGGTGCTGACGTTCGCCACATCCGCAAACTGCGGTTGCTTGGGGTGCATAATTTTTGGTAGTTGGGGCTGCGTTCGCGCGGCCCCAGTTAATTGGAAAAATAGATCTGAATTATTCTGGTAGGCGCACCGTGAAGCAACAATGACACCATCAGGAGGCCCTATCAGTTTTTAGGGAAAGGGAATTTTCCGTTCAACTTGTAGGGAAGATTGACCACCTGATGCGTGGATGCTGTCTCTTTCTTTTAATTACTGTGTTTCGATATTTACTCTGAACCACTGTGCTGCA	AUACUUACCUGGCACUGGAGU.cAUCC.CUGAUCAAGAAG.GGGGAUCUCCCGAGCAG..AGGC-CCAUCAU..UGCACUUC...............GA-UGGUGCUGACGUUCGCCACAUCCGCAAA..cUG.......................CG..GUUGC.UUGG.GGUGCAUAAUUU.U.UGGUAGUUGGGG--CUGCGUU.CG..............CGCGG.-CCCCAG	:::::::::::((((<<<<<<..-<<<.<<__________.>>>>>>>>>>><<<<-<..-<<<-<<<<<__..________~~~~~~~~~~~~~~~>>->>>->>>-->>>>>,<<<<<<-<<____...__~~~~~~~~~~~~~~~~~~~~~~~>>..->>->.->>>.,))))-------.-.-------<<<<<-<-<<<<__.__~~~~~~~~~~~~~~>>>>-.>>>>>>:	BPLQ01006469.1	154613-155175	Arthropoda	Arachnida	Araneae	Araneidae
U1	GCA_021605075.1	Caerostris_darwini	7.7e-32	GTGGGAAGTTGAATAAAAAAATTTTCCGATTCCAGAGTCAAATTTTGTACACCCATTTCTGACTGTTTACCAAAATTTAATGTAATTTTTTGAATGTGCATGTTGACTTTCACAAAGCATCAAATGTGTTCGTCTGATGATTCTACCACTTTTAATTTAATCTATTTTTGTATATGTGCAATTTTTGAGGCTGCGAAGTCATACTTACCTGGCACTGGAGTCATCCCTGATCAAGAAGGGGGATCTCCCGAGCTGAGGCCCATCATAGCACTTCGATGGGCTGACGTTCGCCACATCCGCAAACTGCGGTTGCTTGGGGTGCATAATTTTTGGTAGTTGGGGCTGCGTTCGCGCGGCCCCAGATTTTTCAATAGCAGAAATTTAAAACATCCTCGTATTTGAAACACATACATTGAAGAGCCGAAGCATTATGACCTCCGCAACATTTTGCAATGAATTCACCTGGATGACGTGGAAGGCACGTGATCAGGTGGACGTGGTGGTATTAATCCATGCCAAGGCGGGTTGAAGCTGTGTTGCGCGCTGCATAGGTGGGCATAAT	AUACUUACCUGGCACUGGAGU.cAUCC.CUGAUCAAGAAG.GGGGAUCUCCCGAGCUG..AGGCCCA-UCAU..AGCACUUC...............GA--UGGGCUGACGUUCGCCACAUCCGCAAA..cUG.......................CG..GUUGC.UUGG.GGUGCAUAAUUU.U.UGGUAGUUGGGG--CUGCGUU.CG..............CGCGG.-CCCCAG	:::::::::::((((<<<<<<..-<<<.<<__________.>>>>>>>>>>><<<<-<..-<<<-<<<<<__..________~~~~~~~~~~~~~~~>>->>>->>>-->>>>>,<<<<<<-<<____...__~~~~~~~~~~~~~~~~~~~~~~~>>..->>->.->>>.,))))-------.-.-------<<<<<-<-<<<<__.__~~~~~~~~~~~~~~>>>>-.>>>>>>:	BPLQ01006512.1	2853-3414	Arthropoda	Arachnida	Araneae	Araneidae
U1	GCA_021605075.1	Caerostris_darwini	1.5e-31	CTAATATTCTTTACCGTCTACTTTTCCTAATAGTCTTAAAGCATTTCTTCATTGTCTTTCTACTGAAGCAAGATAGAAGCTAGCGACTGCTTCCACGCCCAAGTTGGTGCGACCTTGCCAAATCAGTCAGGCTTAACGATTCTACCACTTTTAATTTAAACTCAATTTGTATATGATGTAATTGTCAAAATTCGAATTTCATACTTACCTGGCACTGGAGTCATCCTTGATCAAGAAGGAGGATCTCCCGAGCAGAGGCCCATCATAGCACTTCGATGGGCTGACGTTCGCCACATCCGCAAACTGCGGTTGCTTGGGGTGCATAATTTTTGGTAGTTGGGGCTGCGTTCGCGCGGCCCCAGATAAATAAATAGTAGAACATTTGCTACTTACTCATGTCATGCGTCGAAACTCGTTTTTATTTTATTAAATAATTGTGCATATATCGTTACACTTAATAATAATTGAAAAACCCTTATATTTTACTCCTTTTTTTTGTTTTTATTTTATATTAAAATACTTGTGTATTACTTTAAATAATTGTGCATATATATCGTTATAC	AUACUUACCUGGCACUGGAGU.cAUCC.UUGAUCAAGAAG.GAGGAUCUCCCGAGCAG..AGGCCCA-UCAU..AGCACUUC...............GA--UGGGCUGACGUUCGCCACAUCCGCAAA..cUG.......................CG..GUUGC.UUGG.GGUGCAUAAUUU.U.UGGUAGUUGGGG--CUGCGUU.CG..............CGCGG.-CCCCAG	:::::::::::((((<<<<<<..-<<<.<<__________.>>>>>>>>>>><<<<-<..-<<<-<<<<<__..________~~~~~~~~~~~~~~~>>->>>->>>-->>>>>,<<<<<<-<<____...__~~~~~~~~~~~~~~~~~~~~~~~>>..->>->.->>>.,))))-------.-.-------<<<<<-<-<<<<__.__~~~~~~~~~~~~~~>>>>-.>>>>>>:	BPLQ01002510.1	103184-103745	Arthropoda	Arachnida	Araneae	Araneidae
U1	GCA_021605075.1	Caerostris_darwini	1.5e-31	AAGTAGGATATAAATCTGTTTAAAGAATTATTTTCTATTCCTGTGCATTTTTAAGTATGACTCTATATGAATTGAATGTATATTATAATTTTTACAAAGCCTCGCTGTTATTATAATACCTCACCTGCCATCTACTAATTCTACCACTTTTATCCTACAGAACTTGTGTATAAGAGTTAGCTCAGTTCAAATTTTTTTTCATACTTACCTGGCACTGGAGTCATCCTTGATCAAGAAGGAGGATCTCCCGAGCAGAGGCCCATCATAGCACTTCGATGGGCTGACGTTCGCCACATCCGCAAACTGCGGTTGCTTGGGGTGCATAATTTTTGGTAGTTGGGGCTGCGTTCGCGCGGCCCCAGATAATTTAAAAGAAGGAATTTTTTTTTTTCAGTGCAGGCTGCTTATAAACATATCTTTATTTAAACCTTAGTATATAGTGTGTCAACTAGAGAATATTTTGCCATGGTAATGTATATTTTTGTAACAGCCTACAAACTTTTTAATAGATTTGTTTATCCTTTCAAAACATATGATAATTCATTTCTTTATTCTTATCTTT	AUACUUACCUGGCACUGGAGU.cAUCC.UUGAUCAAGAAG.GAGGAUCUCCCGAGCAG..AGGCCCA-UCAU..AGCACUUC...............GA--UGGGCUGACGUUCGCCACAUCCGCAAA..cUG.......................CG..GUUGC.UUGG.GGUGCAUAAUUU.U.UGGUAGUUGGGG--CUGCGUU.CG..............CGCGG.-CCCCAG	:::::::::::((((<<<<<<..-<<<.<<__________.>>>>>>>>>>><<<<-<..-<<<-<<<<<__..________~~~~~~~~~~~~~~~>>->>>->>>-->>>>>,<<<<<<-<<____...__~~~~~~~~~~~~~~~~~~~~~~~>>..->>->.->>>.,))))-------.-.-------<<<<<-<-<<<<__.__~~~~~~~~~~~~~~>>>>-.>>>>>>:	BPLQ01004518.1	107688-108249	Arthropoda	Arachnida	Araneae	Araneidae
U1	GCA_021605075.1	Caerostris_darwini	1.5e-31	TACTTTTTTTTTTTTTTTTTTTTTTAATCAGTTTATTTGTAATTTTTATTCAATTATCTACTTTTTCTATAAATTTAACATTTTTTCACACTGGCAATGGGCTTAGACCAATCGACAAGAACCCTATTTTTTTCAAGGATGGAGGTTTATGGTCGCTGCGCGACCAATGCACTCCGAAAATCTACAACGAATCGAATTTCATACTTACCTGGCACTGGAGTCATCCTTGATCAAGAAGGAGGATCTCCCGAGCAGAGGCCCATCATAGCACTTCGATGGGCTGACGTTCGCCACATCCGCAAACTGCGGTTGCTTGGGGTGCATAATTTTTGGTAGTTGGGGCTGCGTTCGCGCGGCCCCAGATAAATAAATAGTAGAACTTAGTGCTACTCGTACAATACTATAGAACTAGTGCTGAAGTCGTGCTTACTATAAGCACACATCGTGAAGATGATCTGCTGAATTAGACCTTAGTTTTGAAATAAAAACTAAAACAATATTAAAAATATGAAATAGGTGCTGAAAAGATATTTCCTCTTAATATTTTTTAAAACAAATACTC	AUACUUACCUGGCACUGGAGU.cAUCC.UUGAUCAAGAAG.GAGGAUCUCCCGAGCAG..AGGCCCA-UCAU..AGCACUUC...............GA--UGGGCUGACGUUCGCCACAUCCGCAAA..cUG.......................CG..GUUGC.UUGG.GGUGCAUAAUUU.U.UGGUAGUUGGGG--CUGCGUU.CG..............CGCGG.-CCCCAG	:::::::::::((((<<<<<<..-<<<.<<__________.>>>>>>>>>>><<<<-<..-<<<-<<<<<__..________~~~~~~~~~~~~~~~>>->>>->>>-->>>>>,<<<<<<-<<____...__~~~~~~~~~~~~~~~~~~~~~~~>>..->>->.->>>.,))))-------.-.-------<<<<<-<-<<<<__.__~~~~~~~~~~~~~~>>>>-.>>>>>>:	BPLQ01005618.1	175661-176222	Arthropoda	Arachnida	Araneae	Araneidae
U1	GCA_021605075.1	Caerostris_darwini	1.5e-31	CGAAATTTTCAGCTGCAAGATATAAACTTTAGGTAGATGCATTATAATTTCAATCTTATTAAAAGAACAAATTTGGATTGTTTTTAAATAATGCTCTGTAAATGTATCCACAATTAATTCTTCCATTACAGAATGTTTGTTCTACCACTTTTAAATTAAACTCCATTTGTATATGATAAAATTGTTAACGTGAAAATTTCATACTTACCTGGCACTGGAGTCATCCTTGATCAAGAAGGAGGATCTCCCGAGCAGAGGCCCATCATAGCACTTCGATGGGCTGACGTTCGCCACATCCGCAAACTGCGGTTGCTTGGGGTGCATAATTTTTGGTAGTTGGGGCTGCGTTCGCGCGGCCCCAGAAATTTGAAAATAAAGAAATTGACATGATCAATTGAGCAAAGCACAGTGGCTTTCGAGGTACACGTAATTTAACATGTTGCATAGAAACACCGAAACGTATTTGAAAGGCGATGGGATAAGGAGTTTTTGAAAAAAAAAATTAATAATTTGTCTTACTTTATGAGCCAGGCACTTTTTACAAAACAATATATTTATTTAC	AUACUUACCUGGCACUGGAGU.cAUCC.UUGAUCAAGAAG.GAGGAUCUCCCGAGCAG..AGGCCCA-UCAU..AGCACUUC...............GA--UGGGCUGACGUUCGCCACAUCCGCAAA..cUG.......................CG..GUUGC.UUGG.GGUGCAUAAUUU.U.UGGUAGUUGGGG--CUGCGUU.CG..............CGCGG.-CCCCAG	:::::::::::((((<<<<<<..-<<<.<<__________.>>>>>>>>>>><<<<-<..-<<<-<<<<<__..________~~~~~~~~~~~~~~~>>->>>->>>-->>>>>,<<<<<<-<<____...__~~~~~~~~~~~~~~~~~~~~~~~>>..->>->.->>>.,))))-------.-.-------<<<<<-<-<<<<__.__~~~~~~~~~~~~~~>>>>-.>>>>>>:	BPLQ01005618.1	187163-187724	Arthropoda	Arachnida	Araneae	Araneidae
U1	GCA_021605075.1	Caerostris_darwini	1.5e-31	CATGAAATTTTTAGTTGCAGAACAAACTTTAGATAGGTATATTATCATTTCAATTCTATTAAAGAATTAATTTAGACTGTTTTTAAATAATGCTCTGTAAATATATCCACAATTAATTCTTCCATTACAGAATGTTTGTTCTACCACTTTTAAATTAAACTGCATTTGTATATGATAAAATTGTCAACCTGATAAATTTCATACTTACCTGGCACTGGAGTCATCCTTGATCAAGAAGGAGGATCTCCCGAGCAGAGGCCCATCATAGCACTTCGATGGGCTGACGTTCGCCACATCCGCAAACTGCGGTTGCTTGGGGTGCATAATTTTTGGTAGTTGGGGCTGCGTTCGCGCGGCCCCAGATAATTAAATAGTAGAACATTTACAAGTACATATTGTTTAAATTTTTATTTGCATTTTAGTTAAGTTAAACATTTGTGGACTGTTTCCTGCTTTTTGACTCACCGGCTATTCTGAATTTTCACAGGCTTACGCAATTTCTCCTCTCTAAGCAATTTATTCCGCGTTTTTCATTACTTTAAATAACTATGCATATATCTTT	AUACUUACCUGGCACUGGAGU.cAUCC.UUGAUCAAGAAG.GAGGAUCUCCCGAGCAG..AGGCCCA-UCAU..AGCACUUC...............GA--UGGGCUGACGUUCGCCACAUCCGCAAA..cUG.......................CG..GUUGC.UUGG.GGUGCAUAAUUU.U.UGGUAGUUGGGG--CUGCGUU.CG..............CGCGG.-CCCCAG	:::::::::::((((<<<<<<..-<<<.<<__________.>>>>>>>>>>><<<<-<..-<<<-<<<<<__..________~~~~~~~~~~~~~~~>>->>>->>>-->>>>>,<<<<<<-<<____...__~~~~~~~~~~~~~~~~~~~~~~~>>..->>->.->>>.,))))-------.-.-------<<<<<-<-<<<<__.__~~~~~~~~~~~~~~>>>>-.>>>>>>:	BPLQ01010738.1	140315-140876	Arthropoda	Arachnida	Araneae	Araneidae
U1	GCA_021605075.1	Caerostris_darwini	7.6e-31	GTAATCATTAAAGTGTTAATGTTTTACATATAAAAAGGTTTATTAAAAAGACATTTAGACACACGTTTTTAAGTATGGCACAATTATCATGAAATGTGCATAGTGACTTTCATAAAGTATCAAATGTGTTTGTCTAATGATTTTACCACTTTTAATTTAATCTCGCTGTATATATGAACAATTTTAGAACTTGATAATTCATACTTACCTGGCACTGGAGTCATCCCTGATCAAGAAGGGGGATCTCCCGAGCAGAGGCCCATCATAGCACTTCGATGGGCTGACGTTCGCCACATCCGCAAACTGCGGTTGCTTGGGGTGCATAATTTTTGGTAGTTGGGGCTGCGTACGCGCGGCCCCAGATTTTTCTAATAGTAGAAATACATGAAGATTTATTTTATAAAAACATGACTTATGTTTAAGAATGGCTTTAAAAGTTACGTATCGAAGGTGTGAGATTTTTATTACCTTTATGTCATGTGAAATGTTAATACAACTGTGTTACGCGATATGCTTGATTTGAAATCCAGCACAGAACATGGTAGAGTAATGTATTATATGT	AUACUUACCUGGCACUGGAGU.cAUCC.CUGAUCAAGAAG.GGGGAUCUCCCGAGCAG..AGGCCCA-UCAU..AGCACUUC...............GA--UGGGCUGACGUUCGCCACAUCCGCAAA..cUG.......................CG..GUUGC.UUGG.GGUGCAUAAUUU.U.UGGUAGUUGGGG--CUGCGUA.CG..............CGCGG.-CCCCAG	:::::::::::((((<<<<<<..-<<<.<<__________.>>>>>>>>>>><<<<-<..-<<<-<<<<<__..________~~~~~~~~~~~~~~~>>->>>->>>-->>>>>,<<<<<<-<<____...__~~~~~~~~~~~~~~~~~~~~~~~>>..->>->.->>>.,))))-------.-.-------<<<<<-<-<<<<__.__~~~~~~~~~~~~~~>>>>-.>>>>>>:	BPLQ01007538.1	26263-26824	Arthropoda	Arachnida	Araneae	Araneidae
U1	GCA_021605075.1	Caerostris_darwini	7.9e-31	TAAGGCCATGGAACTCCGTAAACCTCAAACTGACTGGCATTCATATTAAAAGAAACACTTTATATTATATATGTTGTTTAAAATCTTATACATTTAAAATACATAACATACTATACACGATAAATGTGTTCATCTGATAAATCTACCACTTTTAAATTAAAGTATTTGTGTATATGAGCAATTTTTTCACCCCTTGCTGTATACTTACCTGGCACTGGAGTCATCCCTGATCAAGAAGGGGGATCTCCCGAGCAGAGGCCCATCATTGCACTTCGATGGTGCTGACGTTCGCCACATCCGCAAACTGCGGTTGCTTGGGGTGCATAATTTTTGGTAGTTGGGGCTGCGTACGCGCGGCTCCAGATCAGTAAAAAAGCAGACTACAATCATAATAATACTCGTATAGTATTATGCTGTTATAAACGACATATTATGAATTACTCCGATCGACTTCCGAATCGTTTCAATTAGTAGCAAATTTTTTTTGTGGGGTTTTTATGTTTTTTTTTATGGAGTTTATTCATATTCTTGATTAATGTATTTCTATTTCTTGAATGAAAAGA	AUACUUACCUGGCACUGGAGU.cAUCC.CUGAUCAAGAAG.GGGGAUCUCCCGAGCAG..AGGC-CCAUCAU..UGCACUUC...............GA-UGGUGCUGACGUUCGCCACAUCCGCAAA..cUG.......................CG..GUUGC.UUGG.GGUGCAUAAUUU.U.UGGUAGUUGGGG--CUGCGUA.CG..............CGCGG.-CUCCAG	:::::::::::((((<<<<<<..-<<<.<<__________.>>>>>>>>>>><<<<-<..-<<<-<<<<<__..________~~~~~~~~~~~~~~~>>->>>->>>-->>>>>,<<<<<<-<<____...__~~~~~~~~~~~~~~~~~~~~~~~>>..->>->.->>>.,))))-------.-.-------<<<<<-<-<<<<__.__~~~~~~~~~~~~~~>>>>-.>>>>>>:	BPLQ01004360.1	8773-9335	Arthropoda	Arachnida	Araneae	Araneidae
U1	GCA_021605075.1	Caerostris_darwini	9.1e-31	CAAGATAGAAACTAGCGGCTGCCTCGGAGACAAGGTGCTTCGCACCTACACAAATCGTCGTAAAGAATTAATTTAGATTGTTTTTAAATAATGCTCTGTAAACATGTCCACAATGAATTCCTCCATTACAGCATGTTTGCTCTACCACTTTTAATTTAAACTCCATTTGTATATGAAAAAATTGTCAAACTGGAATTTTCATACTTACCTGGCACTGGAGTCATCCTTAATCAAGAAGGAGGATCTCCCGAGCAGAGGCCCATCATAGCACTTCGATGGGCTGACGTTCGCCACATCCGCAAACTGCGGTTGCTTGGGGTGCATAATTTTTGGTAGTTGGGGCTGCGTTCGCGCGGCCCCATATAATTTAATAGAAGATTTTAACACCAGTAACCACACGAGTTGCCATGTTTCACGTTATATCTTTCTGGTAATGTCGAGAAACTACGCATTTTCTTAGGCAGGGAATGCGTGCTGAATGATTTTCATGTACATCTTGTGTTCATAGAATAACTTGGCGCCAGAAGTTGATTTGAAATTATGGTAATTTATATAATCAGAA	AUACUUACCUGGCACUGGAGU.cAUCC.UUAAUCAAGAAG.GAGGAUCUCCCGAGCAG..AGGCCCA-UCAU..AGCACUUC...............GA--UGGGCUGACGUUCGCCACAUCCGCAAA..cUG.......................CG..GUUGC.UUGG.GGUGCAUAAUUU.U.UGGUAGUUGGGG--CUGCGUU.CG..............CGCGG.-CCCCAU	:::::::::::((((<<<<<<..-<<<.<<__________.>>>>>>>>>>><<<<-<..-<<<-<<<<<__..________~~~~~~~~~~~~~~~>>->>>->>>-->>>>>,<<<<<<-<<____...__~~~~~~~~~~~~~~~~~~~~~~~>>..->>->.->>>.,))))-------.-.-------<<<<<-<-<<<<__.__~~~~~~~~~~~~~~>>>>-.>>>>>>:	BPLQ01009514.1	506300-506861	Arthropoda	Arachnida	Araneae	Araneidae
U1	GCA_021605075.1	Caerostris_darwini	1.2e-30	ATGAAATTTTTAATTGCAGAACATATACTTTAGATAGGTATATTATAATTTCAATTCTATTAAAGATTTAATTTAGATTATTTTTAAATAATGCTCTGTAAACATGTCCACAATTAAGTCCTCCACTCCAGCATGTTTATTCTACCACTTTTAATTTAATATCCATTTGTATATGATAAAATTGTCGAACTAAACGATTTATACTTACCTGGCACTGGAGTCATCCTTGATCAAGAAGGAGGATCTCCCGAGCAGAGGCCCATCATAGCACTTCGATGGGCTGACGTTCGCCACATCCGCAAACTGCGGTTGCTTGGGGTGCATAATTTTTGGTAGTTGGGGCTGCGTTCGCGCGGCTCCAGATAATTACATAGAAGATATTTACTCCTGCTTGTAGACATGTGAGTTTTGTAGTACGTCCGTCGGTGAGACTAGCGTCTCTCGCGAAACATGCTGATTCTGGTGCTTCAGCGTATGACATCGTACAGTTCGTTTCTCTTTCACCATGAAAAAAGTATGCAGCCAAAAAAACAGAAAACCTCAATCCAGGCCCTTGAAATTC	AUACUUACCUGGCACUGGAGU.cAUCC.UUGAUCAAGAAG.GAGGAUCUCCCGAGCAG..AGGCCCA-UCAU..AGCACUUC...............GA--UGGGCUGACGUUCGCCACAUCCGCAAA..cUG.......................CG..GUUGC.UUGG.GGUGCAUAAUUU.U.UGGUAGUUGGGG--CUGCGUU.CG..............CGCGG.-CUCCAG	:::::::::::((((<<<<<<..-<<<.<<__________.>>>>>>>>>>><<<<-<..-<<<-<<<<<__..________~~~~~~~~~~~~~~~>>->>>->>>-->>>>>,<<<<<<-<<____...__~~~~~~~~~~~~~~~~~~~~~~~>>..->>->.->>>.,))))-------.-.-------<<<<<-<-<<<<__.__~~~~~~~~~~~~~~>>>>-.>>>>>>:	BPLQ01012011.1	1551-2112	Arthropoda	Arachnida	Araneae	Araneidae
U1	GCA_021605075.1	Caerostris_darwini	1.2e-30	ATGAAATTTTTAATTGCAGAACATATACTTTAGATAGGTATATTATAATTTCAATTCTATTAAAGATTTAATTTAGATTATTTTTAAATAATGCTCTGTAAACATGTCCACAATTAAGTCCTCCACTCCAGCATGTTTATTCTACCACTTTTAATTTAATATCCATTTGTATATGATAAAATTGTCGAACTAAACGATTTATACTTACCTGGCACTGGAGTCATCCTTGATCAAGAAGGAGGATCTCCCGAGCAGAGGCCCATCATAGCACTTCGATGGGCTGACGTTCGCCACATCCGCAAACTGCGGTTGCTTGGGGTGCATAATTTTTGGTAGTTGGGGCTGCGTTCGCGCGGCTCCAGATAATTACATAGAAGATATTTACTCCTGCTTGTAGACATGTGAGTTTTGTAGTACGTCCGTCGGTGAGACTAGCGTCTCTCGCGAAACATGCTGATTCTGGTGCTTCAGCGTATGACATCGTACAGTTCGTTTCTCTTTCACCATGAAAAAAGTATGCAGCCAAAAAAACAGAAAACCTCAATCCAGGCCCTTGAAATTC	AUACUUACCUGGCACUGGAGU.cAUCC.UUGAUCAAGAAG.GAGGAUCUCCCGAGCAG..AGGCCCA-UCAU..AGCACUUC...............GA--UGGGCUGACGUUCGCCACAUCCGCAAA..cUG.......................CG..GUUGC.UUGG.GGUGCAUAAUUU.U.UGGUAGUUGGGG--CUGCGUU.CG..............CGCGG.-CUCCAG	:::::::::::((((<<<<<<..-<<<.<<__________.>>>>>>>>>>><<<<-<..-<<<-<<<<<__..________~~~~~~~~~~~~~~~>>->>>->>>-->>>>>,<<<<<<-<<____...__~~~~~~~~~~~~~~~~~~~~~~~>>..->>->.->>>.,))))-------.-.-------<<<<<-<-<<<<__.__~~~~~~~~~~~~~~>>>>-.>>>>>>:	BPLQ01012870.1	2340-2901	Arthropoda	Arachnida	Araneae	Araneidae
U1	GCA_021605075.1	Caerostris_darwini	2.2e-30	TTTTTAATTAACATATGTATTTTATGTTCATATGAAAGAAATAGCTACAAAAATATTGTGCACAAAAATTGATAATAATATACGAATATATTATACATTTAAAGTACATAGTATAATATACAAAGTGTTTGCATGAAAGAATCTACCACTTTTAAATTATTCTACTTGTCTATATGAGCTATTTCTCAACCGCTTACAGCATACTTACCTGGCACTGGAGTCATCCCTGATCAAGAAGGGGGATCTCCCGAGCAGAGGCCCATCATAGCACTTCGATGGTGCTGACGTTCGCCACATCCGCAAACTGCGGTTGCTTGGGGTGCATAATTTTTGGTAGTTGGGGCTGCGTACGCGCGGCCCCAGATAACTAAAATAGTAGACCACACACATTTTAATATATTGTAAATTGAGTCCCAGTCTGCGGTAAGGTGATCACTATACAAACATATTGCTTAGGAGCTGCTCGTGGCTAGGACTCGATACCACACTTTCCGGCTTCGAGTCCCGGCGTGCCATGGGTGTTTGTAATGGTTCGAAATCCACTTTATACCGTATGTCCCTGT	AUACUUACCUGGCACUGGAGU.cAUCC.CUGAUCAAGAAG.GGGGAUCUCCCGAGCAG..AGGC-CCAUCAU..AGCACUUC...............GA-UGGUGCUGACGUUCGCCACAUCCGCAAA..cUG.......................CG..GUUGC.UUGG.GGUGCAUAAUUU.U.UGGUAGUUGGGG--CUGCGUA.CG..............CGCGG.-CCCCAG	:::::::::::((((<<<<<<..-<<<.<<__________.>>>>>>>>>>><<<<-<..-<<<-<<<<<__..________~~~~~~~~~~~~~~~>>->>>->>>-->>>>>,<<<<<<-<<____...__~~~~~~~~~~~~~~~~~~~~~~~>>..->>->.->>>.,))))-------.-.-------<<<<<-<-<<<<__.__~~~~~~~~~~~~~~>>>>-.>>>>>>:	BPLQ01014202.1	14812-15374	Arthropoda	Arachnida	Araneae	Araneidae
U1	GCA_021605075.1	Caerostris_darwini	2.6e-30	TTATTTTTCAATTGCGCTATTCCTTTTTTACTCCGCGTTTTTATTTACTTTTTCTTTCTTTTTTACTAACACTGGACATAATTATGCTCACTGCTTTTGTTTTAGTCATGTTTGTTTTTTCCCATGAACTTTTATGTACCAGATTTGGAGTCTAGAGCCATAAACCGGCCAAGGTACTCCGTGCGTGGAATGATGATAGTATACTTACCTGGCACTGGAGTCATCCTTGATCAAGAAGGAGGATCTCCCGAGCAGAGGCCCATCATAGCACTTCGATGGTGCTGACGTTCGCCACATCCGCAAACTGCGGTTGCTTGGGGTGCATAATTTTTGGTAGTTGGGGCTGCGTACGCGCGGCCCCAGATAAATGACAAAGTAGATTACAATTTTTAATCTAGTAAGTTAGTTTTGTACAGTATCACTCCGTTGTATACGGCATATTACGAATTATTCTGGTAGTCAATCGACTTCGGAATCGTTTCAAGTGGCGAATTTTTTTTTTGGTGGGGTTTTCATGTTTTTGTTCAATTCCTACTATTAGGTCACACTCTGCCTATATATAT	AUACUUACCUGGCACUGGAGU.cAUCC.UUGAUCAAGAAG.GAGGAUCUCCCGAGCAG..AGGC-CCAUCAU..AGCACUUC...............GA-UGGUGCUGACGUUCGCCACAUCCGCAAA..cUG.......................CG..GUUGC.UUGG.GGUGCAUAAUUU.U.UGGUAGUUGGGG--CUGCGUA.CG..............CGCGG.-CCCCAG	:::::::::::((((<<<<<<..-<<<.<<__________.>>>>>>>>>>><<<<-<..-<<<-<<<<<__..________~~~~~~~~~~~~~~~>>->>>->>>-->>>>>,<<<<<<-<<____...__~~~~~~~~~~~~~~~~~~~~~~~>>..->>->.->>>.,))))-------.-.-------<<<<<-<-<<<<__.__~~~~~~~~~~~~~~>>>>-.>>>>>>:	BPLQ01007544.1	2197-2759	Arthropoda	Arachnida	Araneae	Araneidae
U1	GCA_021605075.1	Caerostris_darwini	4.7e-30	TTATTAAATTTTCTATATTTTTAATAACTGACAAAGGGCAAAACCTCACGTTACGTAATCCCATTGACCAGGTTGGAGGTTTTAGTCGCAGCGCGACCAAGCTACTCCATTCACTTACCCCCATACACATGTCTGAAAGTATATACCACTTTTAAGTTAAACTACTTGTATATGTATAATATTTCGCGAAAGCGTGCAGCATACTTACCTGGCACTGGAGTCGTCCCTGATCAAGAAGGGGGATCTCCCGAGCAGAGGCCCATCATAGCACTTCGATGGGTTGACGTTCGCCACATCCGCAAACTGCGGTTGCTTGGGGTGCATAATTTTTGGTAGTTGGGGCTGCGTACGCGCGGCCCCAGATAGATGAAAAGAAGATATTAGCGTAGAAAGACATTAAGTTCTACGACTGTTTGGAATTGCTCTGGTGTAATTATAAGCCGTCGGTCAGTCGAGTTCCGAAACTTGTCAATAAGCAGCAAATAGCGATTTTTTTTTTAAGGGGTAAAAGCAATTTTATTCATATTCTTGAACGTATTTCAGAAATCAAATGAATTTGACT	AUACUUACCUGGCACUGGAGU.cGUCC.CUGAUCAAGAAG.GGGGAUCUCCCGAGCAG..AGGCCCA-UCAU..AGCACUUC...............GA--UGGGUUGACGUUCGCCACAUCCGCAAA..cUG.......................CG..GUUGC.UUGG.GGUGCAUAAUUU.U.UGGUAGUUGGGG--CUGCGUA.CG..............CGCGG.-CCCCAG	:::::::::::((((<<<<<<..-<<<.<<__________.>>>>>>>>>>><<<<-<..-<<<-<<<<<__..________~~~~~~~~~~~~~~~>>->>>->>>-->>>>>,<<<<<<-<<____...__~~~~~~~~~~~~~~~~~~~~~~~>>..->>->.->>>.,))))-------.-.-------<<<<<-<-<<<<__.__~~~~~~~~~~~~~~>>>>-.>>>>>>:	BPLQ01014761.1	6474-7035	Arthropoda	Arachnida	Araneae	Araneidae
U1	GCA_021605075.1	Caerostris_darwini	5.5e-30	TAAATGCAAAATTGTTATTGTTGTACCTGCTATATAGAAATAAGCTACAAAAAATATCATGCCAAAAATTGATGCTTATATACGAATACATAAAAAAGAACATAATGTACTATATAAAGTTAAGTATGTTTATCTAACAAACCTACCACTTTTAAATTATTCTACTTGTATATATGACCTATTTCGTCAGCGCCTGCAGCATACTTACCTGGCACTGGAGTCATCCTTGATCAAGAAGGAGGATCTCCCGAGCAGAGGCCAATCATAGCACTTCGATTGAGCTGACGTTCGCCACATCCGCAAACTGCGGTTGCTTGGGGTGCATAATTTTTGGTAGTTGGGGCTGCGTACGCGCGGCCCCAGATAAATGGAAAAGTAGACTCTACACATTATTGCGAAGCACGGTAGTTGCGTGTCTATCAAACAGTAAGGCGATTTGCCATATTTAGATTTTCACAGCTACGATGAATAAAATAAGAATTATAAAAAGGTGTCTGTCGTCCTAATAATTTATTAAACTGTTAGTTTAACTGATTATGCTTTTATTCAATTATAAGATATTT	AUACUUACCUGGCACUGGAGU.cAUCC.UUGAUCAAGAAG.GAGGAUCUCCCGAGCAG..AGGC-CAAUCAU..AGCACUUC...............GA-UUGAGCUGACGUUCGCCACAUCCGCAAA..cUG.......................CG..GUUGC.UUGG.GGUGCAUAAUUU.U.UGGUAGUUGGGG--CUGCGUA.CG..............CGCGG.-CCCCAG	:::::::::::((((<<<<<<..-<<<.<<__________.>>>>>>>>>>><<<<-<..-<<<-<<<<<__..________~~~~~~~~~~~~~~~>>->>>->>>-->>>>>,<<<<<<-<<____...__~~~~~~~~~~~~~~~~~~~~~~~>>..->>->.->>>.,))))-------.-.-------<<<<<-<-<<<<__.__~~~~~~~~~~~~~~>>>>-.>>>>>>:	BPLQ01005380.1	20133-20695	Arthropoda	Arachnida	Araneae	Araneidae
U1	GCA_021605075.1	Caerostris_darwini	6e-30	TTAGTAAAATAAAAAAGTATTAAGTTTTTCATTGTGAATACTTATTGTGTTAGTGTGATTAAAAATACAGTCTGCTAGAGAACATGTGTGAGTGCTATGACAAGATCATTTACAAAGCATCAAATGTGTTCGTCTGATGATTCTACCACTTTTAAGTTAATCTATTTATGTATATGTACAATTTTTAAGCCTGCGAAGTCATACTTACCTGGCACTGGAGTCATCCCTGATCAAGAAGGGGGATCTCCCGAGCAGAGGCCCATCATAGCACTTCGATGGGCTGACGTTCGCCACATCCGCAAACTGCGGTTGCTTGGGGTGCATAATTTTTGGTAGTTGGGGCTGCGTACGCGCGGCTCCAGATAGTTCAATAGCAGAAATTTAAAACATCCTCCTTTTTAAACACCAAGAATCCCTTCAAAATGATGTAAGTTTTTTTTTTTATTTCTATGCATATGCAACGTTAATACAATTATTTTACGCGATATATTGATTTGTAGTCGAACTAACTGATCATGGTTGAGCAATATGTTATTTTTTTTAGGGAATGAGCAAGATTTGT	AUACUUACCUGGCACUGGAGU.cAUCC.CUGAUCAAGAAG.GGGGAUCUCCCGAGCAG..AGGCCCA-UCAU..AGCACUUC...............GA--UGGGCUGACGUUCGCCACAUCCGCAAA..cUG.......................CG..GUUGC.UUGG.GGUGCAUAAUUU.U.UGGUAGUUGGGG--CUGCGUA.CG..............CGCGG.-CUCCAG	:::::::::::((((<<<<<<..-<<<.<<__________.>>>>>>>>>>><<<<-<..-<<<-<<<<<__..________~~~~~~~~~~~~~~~>>->>>->>>-->>>>>,<<<<<<-<<____...__~~~~~~~~~~~~~~~~~~~~~~~>>..->>->.->>>.,))))-------.-.-------<<<<<-<-<<<<__.__~~~~~~~~~~~~~~>>>>-.>>>>>>:	BPLQ01000212.1	12600-13161	Arthropoda	Arachnida	Araneae	Araneidae
U1	GCA_021605075.1	Caerostris_darwini	6e-30	TTAGTAAAATAAAAAAGTATTAAGTTTTTCATTGTGAATACTTATTGTGTTAGTGTGATTAAAAATACAGTCTGCTAGAGAACATGTGTGAGTGCTATGACAAGATCATTTACAAAGCATCAAATGTGTTCGTCTGATGATTCTACCACTTTTAAGTTAATCTATTTATGTATATGTACAATTTTTAAGCCTGCGAAGTCATACTTACCTGGCACTGGAGTCATCCCTGATCAAGAAGGGGGATCTCCCGAGCAGAGGCCCATCATAGCACTTCGATGGGCTGACGTTCGCCACATCCGCAAACTGCGGTTGCTTGGGGTGCATAATTTTTGGTAGTTGGGGCTGCGTACGCGCGGCTCCAGATAGTTCAATAGCAGAAATTTAAAACATCCTCCTTTTTAAACACCAAGAATCCCTTCAAAATGATGTGTTTTTTTTTTATTTCTATGCATATGCAACGTTAATACAATTATTTTACGCGATATATTGATTTGTAGTCGAACTAACTGATCATGGTTGAGCAATATGTTATTTTTTTTAGGGAATGAGCAAGATTTGTTAA	AUACUUACCUGGCACUGGAGU.cAUCC.CUGAUCAAGAAG.GGGGAUCUCCCGAGCAG..AGGCCCA-UCAU..AGCACUUC...............GA--UGGGCUGACGUUCGCCACAUCCGCAAA..cUG.......................CG..GUUGC.UUGG.GGUGCAUAAUUU.U.UGGUAGUUGGGG--CUGCGUA.CG..............CGCGG.-CUCCAG	:::::::::::((((<<<<<<..-<<<.<<__________.>>>>>>>>>>><<<<-<..-<<<-<<<<<__..________~~~~~~~~~~~~~~~>>->>>->>>-->>>>>,<<<<<<-<<____...__~~~~~~~~~~~~~~~~~~~~~~~>>..->>->.->>>.,))))-------.-.-------<<<<<-<-<<<<__.__~~~~~~~~~~~~~~>>>>-.>>>>>>:	BPLQ01015072.1	4083-4644	Arthropoda	Arachnida	Araneae	Araneidae
U1	GCA_021605075.1	Caerostris_darwini	7.4e-30	TGAAATTTTTAGTTTCAGAACATATACTTTAGATGGGTATATTATAATTACAATTCTGTTAAAGATTTAATTTAGATTATTTTTAAATAATGCTCTTTAAACATGTCCACAATCAATTCCTCCACTTTAGCATGTTTGTTCTACCACTTTTAATTTAAACTCCCTTCATATATAATAAAATTGTCAAACTAAAAATTTTCATACTTACCTGGCACTGGAGTCATCCTTGATCAAGAAGGAGGATCTCCCGAGCAGAGGCCCATCATAGCACTTCGATGGGCTGACGTTCGCCACATCCGCAAACTGCGGTTGCTTGGGGTGCATAATTTTTGGTATTTGGGGCTGCGTTCGCGCCGCCCCAGATAATTAAATAGAAGAATTTGACTCCTGCTTGCCATGTGAGCAATGCGGTACATCTTTCGGTGAGACTAGCGTCTCTCGCTAAATATGCTGATTCTGGTTCTGCAGCGTATGACATCGAACAAGTTATCGTTACTCTTTCCAGGACTGTAACTCAGTTGACGATGTCAATGCTTAGGAAAGTTCATCTCTGGAAGTATAC	AUACUUACCUGGCACUGGAGU.cAUCC.UUGAUCAAGAAG.GAGGAUCUCCCGAGCAG..AGGCCCA-UCAU..AGCACUUC...............GA--UGGGCUGACGUUCGCCACAUCCGCAAA..cUG.......................CG..GUUGC.UUGG.GGUGCAUAAUUU.U.UGGUAUUUGGGG--CUGCGUU.CG..............CGCCG.-CCCCAG	:::::::::::((((<<<<<<..-<<<.<<__________.>>>>>>>>>>><<<<-<..-<<<-<<<<<__..________~~~~~~~~~~~~~~~>>->>>->>>-->>>>>,<<<<<<-<<____...__~~~~~~~~~~~~~~~~~~~~~~~>>..->>->.->>>.,))))-------.-.-------<<<<<-<-<<<<__.__~~~~~~~~~~~~~~>>>>-.>>>>>>:	BPLQ01004522.1	2347-2908	Arthropoda	Arachnida	Araneae	Araneidae
U1	GCA_021605075.1	Caerostris_darwini	1.1e-29	GGAAGTCTGTCCGATAAAAAAAAAAATGTATTGAAAGACAAAATAATAAAGAAATGTAATGAAAGATATATTTGAAATTTATCAAAGCTGTATTAAATATAAACCAATAATATTTACATTGTTGAGAAATTTTTATTTCTATCTACCACTTTTTGAAAATTCGTTTTGCGTTTATATACTGCTCCGCGACGTGGCGAAGCATACTTACCTGGCACTGGAGTCATCCCTGATCAAGAAGGGGGATCTCCCGAGCAGAGGCCCGTCATAGCACTTCGACGGGCTGACGTTCGCCACATCCGCAAACTGCGGTTGCTTGGGGTGCATAATTTTTGGTAGCAGGGGCTGCGTACGCGCGGCCCCAGATTATTCAATAATAGAAATGTAAAGATCTTCTGTTTGAAAAACTAATTATGTGGCTTTGCAGAAACGAAATATGCATTGATCGAGCTAATAGAACATGGTCGAGTATTGTATTATTTGTTTAGGGAATGAGCAATATTTGTTACGTTATCGATTAACAAAAGAAAAGATATTAACTTACAATGTTTGTTAAACCATAAAA	AUACUUACCUGGCACUGGAGU.cAUCC.CUGAUCAAGAAG.GGGGAUCUCCCGAGCAG..AGGCCCG-UCAU..AGCACUUC...............GA--CGGGCUGACGUUCGCCACAUCCGCAAA..cUG.......................CG..GUUGC.UUGG.GGUGCAUAAUUU.U.UGGUAGCAGGGG--CUGCGUA.CG..............CGCGG.-CCCCAG	:::::::::::((((<<<<<<..-<<<.<<__________.>>>>>>>>>>><<<<-<..-<<<-<<<<<__..________~~~~~~~~~~~~~~~>>->>>->>>-->>>>>,<<<<<<-<<____...__~~~~~~~~~~~~~~~~~~~~~~~>>..->>->.->>>.,))))-------.-.-------<<<<<-<-<<<<__.__~~~~~~~~~~~~~~>>>>-.>>>>>>:	BPLQ01004919.1	7844-8405	Arthropoda	Arachnida	Araneae	Araneidae
U1	GCA_021605075.1	Caerostris_darwini	1.2e-29	CGCCATTCTTTTATTTACATTCCGTTTTGTTTTTTATTTTTTGTTTCTTTTTCGTACTAACAAGGACATAATCAAGTTCACTGCCTTTTGTATTATCCATGTGTTTTTCTTCCCATGAACTTTATTTACAAGCTTAGGAGTTTTAAGGCCGCATCATAGGCCAGGGTACTCCGTTCGTCGAATGATGATGATGATGCAGCATATTTACCTGGCACTGGAGTCATCCCTGATCAAGAAGGGGGATCTCCCGAGCAGAGGCCCATCATAGCACTTCGATGGTGCTGACGTTCGCCACATCCGCAAACTGCGGTTGCTTGGGGTGCATAATTTTTGGTAGTTGGGGCTGCGTACGCGCGGCCCCAGATCAGTAAAAAAACAGACCACAATCTTAATACTGGTAAGTTAATATTATCGTATAGTATTACGCTGTTATAAACGACATATTATGAATTACTCTGGTATGATTAGTAGCCAGCGGTCAATCGACTTCCGAATCGTTTCAATTAGTAGCAAATTTTTTTTGTGGGGTTTTTATGTTTTTTTTTTTTTTATGGAGTTTATTC	AUAUUUACCUGGCACUGGAGU.cAUCC.CUGAUCAAGAAG.GGGGAUCUCCCGAGCAG..AGGC-CCAUCAU..AGCACUUC...............GA-UGGUGCUGACGUUCGCCACAUCCGCAAA..cUG.......................CG..GUUGC.UUGG.GGUGCAUAAUUU.U.UGGUAGUUGGGG--CUGCGUA.CG..............CGCGG.-CCCCAG	:::::::::::((((<<<<<<..-<<<.<<__________.>>>>>>>>>>><<<<-<..-<<<-<<<<<__..________~~~~~~~~~~~~~~~>>->>>->>>-->>>>>,<<<<<<-<<____...__~~~~~~~~~~~~~~~~~~~~~~~>>..->>->.->>>.,))))-------.-.-------<<<<<-<-<<<<__.__~~~~~~~~~~~~~~>>>>-.>>>>>>:	BPLQ01015591.1	19027-19589	Arthropoda	Arachnida	Araneae	Araneidae
U1	GCA_021605075.1	Caerostris_darwini	1.5e-29	GTCATTAGAGTGTTAATTTTCTACATATAAAAAGCCTTATTAAAAAGACATTTTAATTGACAGACGTTTTTAAGTACGACTCTATTACCATCGAATATTCATGTTGACTGTTACAAAGCAACAAATACGTTCGTCTGGTATTTCTACCACTTTTAATTTAATATATTTGTATGTATGAACAATTTCGGAGTTGCAAATTCATACTTACCTGGCACTGGAGTCATCCCTGATCAAGAAGGGGGATCTCCCGAGCAGAGGCCAATCATAGCACTTTGATTGGGCTGACGTTCGCCACATCCGCAAACTGCGGTTGCTTGGGGTGTATAATTTTTGGTAGTTGGGGCTGCGTACGCGCGGCCCCAGATTTTTCAATAGCAGAAATATTTGACAGTCTATACTATACAAATATGAATTATATTTAAGAATGGCTGTAAAAATTAAGTATCGAAGATGTGAGATTTTTGAAATTATGCATATATAATTTTTTTATATTATTATTATAATTTCAAGAAGGTAATAAAAAAATAATAGATAAACAACAAAAACGATTGGAGGGGAAATTG	AUACUUACCUGGCACUGGAGU.cAUCC.CUGAUCAAGAAG.GGGGAUCUCCCGAGCAG..AGGC-CAAUCAU..AGCACUUU...............GA-UUGGGCUGACGUUCGCCACAUCCGCAAA..cUG.......................CG..GUUGC.UUGG.GGUGUAUAAUUU.U.UGGUAGUUGGGG--CUGCGUA.CG..............CGCGG.-CCCCAG	:::::::::::((((<<<<<<..-<<<.<<__________.>>>>>>>>>>><<<<-<..-<<<-<<<<<__..________~~~~~~~~~~~~~~~>>->>>->>>-->>>>>,<<<<<<-<<____...__~~~~~~~~~~~~~~~~~~~~~~~>>..->>->.->>>.,))))-------.-.-------<<<<<-<-<<<<__.__~~~~~~~~~~~~~~>>>>-.>>>>>>:	BPLQ01000212.1	7574-8136	Arthropoda	Arachnida	Araneae	Araneidae
U1	GCA_021605075.1	Caerostris_darwini	1.8e-29	GCAATTACATGTGCTTTATTAACATCAGATTGTAAAACAAAGGTATATTAAAAAACACCTTTCTATTATACATAGTACGAAACGTATTTGTCAACAGGCGCTATCTTTAACATACAAGAAAAAATTAAAGTTTCGACCCGATCTACCACTATAAATTTAAACGAGTAATATATAAGTTAAAAATACCAGTTGGCTAAATCATACTTACTTGGCGTCGGAGAATGCCTCGATCAAGAAGGGGGCTCTCCCGGTTGGAGGCCTATCCATTGCACTTCGGAGGGCTGACAGCTGCCACTTCCGCAAATTGCGGTTGCTTGGGGCGCACAATTTTTGGGTGGCGGGATCTGCGTTCGCGCGGATCCCGGTTTTAAAACATTAGAATTACTATAAAATTTGTACAAGACAATTTTCTGTGACATGTGGTGTGCATTATTCAGTCGTCGTTATATACATATCAAAAGTATTACATATACATATTAAACGTGATTAACAAAACTGTGTATTCAAAATGGGTTTTTCTTTACTTATTTTTTTCTTCTTGTGGGCAATATGTCGTTTACGAATT	AUACUUACUUGGCGUCGGAGA.aUGCC.UCGAUCAAGAAG.GGGGCUCUCCCGGUUGG..AGGCCUAUCCAU..UGCACUUC...............GG-AG-GGCUGACAGCUGCCACUUCCGCAAA..uUG.......................CG..GUUGC.UUGG.GGCGCACAAUUU.U.UGGGUGGCGGGA-UCUGCGUU.CG..............CGCGG.AUCCCGG	:::::::::::((((<<<<<<..-<<<.<<__________.>>>>>>>>>>><<<<-<..-<<<-<<<<<__..________~~~~~~~~~~~~~~~>>->>>->>>-->>>>>,<<<<<<-<<____...__~~~~~~~~~~~~~~~~~~~~~~~>>..->>->.->>>.,))))-------.-.-------<<<<<-<-<<<<__.__~~~~~~~~~~~~~~>>>>-.>>>>>>:	BPLQ01010738.1	141849-142413	Arthropoda	Arachnida	Araneae	Araneidae
U1	GCA_021605075.1	Caerostris_darwini	2.2e-29	AGTCCACCAAAAAGTCTGGAAAAAAATGTATGTGAAGACAAAATATTAAACAAATCTAATGAAAGATATATGCGAAATTTATCAAAGGCGTATTAAGTATAAACCACTAAAATTTACATCGCTGGGAGGTTTTTATTTATTTCTACCACTTTTCGAAAATCCGTTTTGTTCTTATATACTGCTTCGCAACGTGCCGCAGCATACTTACCTGGCACTGGAGTCATCCCTGATCAAGAAGGGGGATCTCCCGAGCAGAGGCCCATCATAGCACTTCGATCGGGCTGACGTTCGCCACATCCGCAAACTGCGGTTGCTTGGGGTGCATAATTTTTGGTAGTAGGGGCTGCGTACGCGCGGCCCTTTATAATACAAACAGCAGAATACTCCTGAAAAATTCTTTTTACGATATCACTTTACAATAATAGTTTAATGCTCGGCTATTTTTGAGTGCTAAAATGCATATTTAAAATTATATACAGTTTTATCATGGCCGAAATGAATAGACAATAAACAGTATAAATTTCGTGGAATATCATAATAATCAATTATACTCATTTTTTAAA	AUACUUACCUGGCACUGGAGU.cAUCC.CUGAUCAAGAAG.GGGGAUCUCCCGAGCAG..AGGC-CCAUCAU..AGCACUUC...............GAUC-GGGCUGACGUUCGCCACAUCCGCAAA..cUG.......................CG..GUUGC.UUGG.GGUGCAUAAUUU.U.UGGUAGUAGGGG--CUGCGUA.CG..............CGCGG.-CCCUUU	:::::::::::((((<<<<<<..-<<<.<<__________.>>>>>>>>>>><<<<-<..-<<<-<<<<<__..________~~~~~~~~~~~~~~~>>->>>->>>-->>>>>,<<<<<<-<<____...__~~~~~~~~~~~~~~~~~~~~~~~>>..->>->.->>>.,))))-------.-.-------<<<<<-<-<<<<__.__~~~~~~~~~~~~~~>>>>-.>>>>>>:	BPLQ01000597.1	283727-284289	Arthropoda	Arachnida	Araneae	Araneidae
U1	GCA_021605075.1	Caerostris_darwini	2.4e-29	TTAAAAACATTTTACAAATTTTATACATTTAAACCGTATTAAAAGAAAAATTTTCTATGACAAACGTCGTTTAAATTATGTCTTATACATTGAATACACATAATGTACTATACAAAGTGTTAAGTTTGTTCGTCTGATGCAACTACCACTTTTAAATTAAATTATCTGTGTATATGAGCTATTTCTCAACCACCGTGAGCATACTTACCTGGCACTGGGGTCATCCTTGATCAAGAAGGAGGATCTCCCGAGCAGAGGCCTATCATAGCACTTCGATTGGGCTGACGTTCGCCACATCCGCAAACTGCGGTTGCTTGGGGTGCATAATTTTTGGTAGTTGGGGCTGCGTGCGCGCGGCCCCAGATAAATAAAATAGTAGACTCTACACATTACTGCGAACCATGCATGTTGTGTGTGGGTCAGCAATAAGGCGATTTGCGATATTATTTAGATTTACACATGATAAATAATATGAATTTGGCTGAATTATAAAAGTTTTCTATCGTCCTCTTAAATCCTTAACTGTTATAATATTTTCATGTGACCTTGGGAAGTAAGTATTA	AUACUUACCUGGCACUGGGGU.cAUCC.UUGAUCAAGAAG.GAGGAUCUCCCGAGCAG..AGGC-CUAUCAU..AGCACUUC...............GAUU-GGGCUGACGUUCGCCACAUCCGCAAA..cUG.......................CG..GUUGC.UUGG.GGUGCAUAAUUU.U.UGGUAGUUGGGG--CUGCGUG.CG..............CGCGG.-CCCCAG	:::::::::::((((<<<<<<..-<<<.<<__________.>>>>>>>>>>><<<<-<..-<<<-<<<<<__..________~~~~~~~~~~~~~~~>>->>>->>>-->>>>>,<<<<<<-<<____...__~~~~~~~~~~~~~~~~~~~~~~~>>..->>->.->>>.,))))-------.-.-------<<<<<-<-<<<<__.__~~~~~~~~~~~~~~>>>>-.>>>>>>:	BPLQ01005167.1	181713-182275	Arthropoda	Arachnida	Araneae	Araneidae
U1	GCA_021605075.1	Caerostris_darwini	3.6e-29	AAATGGTAACTAAACAAATCATGACAGAAATTCCCTTTGCCTTAAAAAGAAGGCCGAACCTAACTTGACAGCTTTCGTCTAAACATGAATAAATTCTGAAAAATTCCACTAATAATAATAATGCTGAAGATCAAATACGATTTTACCACTTTTTAAAAAACAGACTTGTGTATAAATATTAACTAAAAAACTAGCTACGCATACTTACCTGGCACTGGAGTCATTCCTGATCATGAAGGGGGATCTCCCGAGCAGAGGCCTGTCATAGCACTTCGATAGGCTGACGTTCGCCATATCCGCAAATTGCGGTTGCTTGGGGTGCATAATTTTTGGTAGTTGGGGCTGCGTACGCGCGGCCCCTATAATAAAGAACAGTAGAACTCATAGTATTTTTCATAGACAACTGTCTCTGAATAATACTATGAACTTATACTATGTATTTTTCCTAGACAACTGTCTATGAACAATACTATGCGTACGTGTCCATCTGTGTATGGTAATTATGTAAGTTCTCAATGAATTCATTGTTTCAATTTAAACAAAAAACAACCTTGTTCTTAATT	AUACUUACCUGGCACUGGAGU.cAUUC.CUGAUCAUGAAG.GGGGAUCUCCCGAGCAG..AGGCCUG-UCAU..AGCACUUC...............GA--UAGGCUGACGUUCGCCAUAUCCGCAAA..uUG.......................CG..GUUGC.UUGG.GGUGCAUAAUUU.U.UGGUAGUUGGGG--CUGCGUA.CG..............CGCGG.CCCCUAU	:::::::::::((((<<<<<<..-<<<.<<__________.>>>>>>>>>>><<<<-<..-<<<-<<<<<__..________~~~~~~~~~~~~~~~>>->>>->>>-->>>>>,<<<<<<-<<____...__~~~~~~~~~~~~~~~~~~~~~~~>>..->>->.->>>.,))))-------.-.-------<<<<<-<-<<<<__.__~~~~~~~~~~~~~~>>>>-.>>>>>>:	BPLQ01002534.1	171100-171662	Arthropoda	Arachnida	Araneae	Araneidae
U1	GCA_021605075.1	Caerostris_darwini	5.2e-29	AAAACACAAATTTTAATAATAATAAATTTCGTTCATATTAAAAGAAACACTTTGTACTATATATGTTGCTTAAAATCTGTCTTATACATTGAAAGTACATAATGTACTATACAAAATAATAAATGTGTTTGTCTGAATGAATCTACCACTTTTAAATTATTTTACTTGTATATATGAACTATTTCTTCACCGCTTGCAACATACTTACCTGGCACTGGAGTCATCCTTGATCAAGAATGAGGATCTCCCGAGCAGAGGCCAATCATAGCACTTCGATTGAGCTGACGTTCGCCACATCCGCAAACTGCGGTTGCTTGGGGTGCATAATTTTTGGTAGTTGGGGCTGCGTGCGCGCGGCCCCAGATAAATAAAATAGTAGACTTTACACATTATTGCGAAGCATGCTTGTTGCGTATCCGTCAAGTAATAGAGCGATTTGCTATACGGCCACATTATTTAGACATGACAAATATTTATGAAAGAAGTCGTTGATAAAATAAATTCAATAACACTTGTGTTTAATTTAAATTGCAAAAATAATTAACTTAATATGTGGAAAGGAA	AUACUUACCUGGCACUGGAGU.cAUCC.UUGAUCAAGAAU.GAGGAUCUCCCGAGCAG..AGGC-CAAUCAU..AGCACUUC...............GA-UUGAGCUGACGUUCGCCACAUCCGCAAA..cUG.......................CG..GUUGC.UUGG.GGUGCAUAAUUU.U.UGGUAGUUGGGG--CUGCGUG.CG..............CGCGG.-CCCCAG	:::::::::::((((<<<<<<..-<<<.<<__________.>>>>>>>>>>><<<<-<..-<<<-<<<<<__..________~~~~~~~~~~~~~~~>>->>>->>>-->>>>>,<<<<<<-<<____...__~~~~~~~~~~~~~~~~~~~~~~~>>..->>->.->>>.,))))-------.-.-------<<<<<-<-<<<<__.__~~~~~~~~~~~~~~>>>>-.>>>>>>:	BPLQ01005380.1	48034-48596	Arthropoda	Arachnida	Araneae	Araneidae
U1	GCA_021605075.1	Caerostris_darwini	7.2e-29	TTAGGTAGAAATTTATCAATAATAAATATCAATTTATTAAAAGAATCACTTTAGATTGATAAACGCTATTAAAATGCCATCTAATAATATTAAATGTACATAATATATTACACAAAGCGTGAAATGTATTATCTGATCTTCCTACCACTTTTAAAATAAATTACTTTTGTATATAAGCTATTCCTTGAAGTGGATTTTTCATACTTACCTGGCACTGGAGTCATCCTTGATCAAGAAGGAGGATCTCCCGAGCAGAGGCCCATCATAGCACTTCGATGAGGCTGACGTTCGCCACATCCGCAAACTGCGGTTGCTTGGGGTGCATAATTTTTGGTAGTAGGGGCTGCGTACGCGCGGCCCTTGTAACATAAAAATAGTAGAATTCCGCTTTAATGTGCAACAGTCCAACATGCTGTGCATTTCGGCTATGCATATAAGGCCATGCTAAATGATTCAAACTGGTGTTATTAACATTACAGCCAGCGCTTTTTGTATCTGTTATTCATTCAAGTCGTTTGAATTAACAGCAAGTAGCAAAATAATGTATTTATCACCCTTAAAAT	AUACUUACCUGGCACUGGAGU.cAUCC.UUGAUCAAGAAG.GAGGAUCUCCCGAGCAG..AGGCC-CAUCAU..AGCACUUC...............GA-UGAGGCUGACGUUCGCCACAUCCGCAAA..cUG.......................CG..GUUGC.UUGG.GGUGCAUAAUUU.U.UGGUAGUAGGGG--CUGCGUA.CG..............CGCGG.-CCCUUG	:::::::::::((((<<<<<<..-<<<.<<__________.>>>>>>>>>>><<<<-<..-<<<-<<<<<__..________~~~~~~~~~~~~~~~>>->>>->>>-->>>>>,<<<<<<-<<____...__~~~~~~~~~~~~~~~~~~~~~~~>>..->>->.->>>.,))))-------.-.-------<<<<<-<-<<<<__.__~~~~~~~~~~~~~~>>>>-.>>>>>>:	BPLQ01011901.1	54546-55108	Arthropoda	Arachnida	Araneae	Araneidae
U1	GCA_021605075.1	Caerostris_darwini	8.8e-29	AATTGCGCCTTTCTTTTATTTACTCTGCGATTTGTTTTTACTCTTTTCTTTTTTGTACTAACAATGGACATAATCATGCTCACTGCTTTTGTTTGTATTCATGTTTTTTGTTTCCAAAGAACTTTATTCCTCAAGATTAGGAGTCTTAAGGCCATACACGGCCAAGGTACTCTGTGCGTTGAATGATGTCTGATCTGATCATACTTACTTGGCGTCGGAGAATGCCTCGATCAAGAAGGGGGCTCTCCCGGTTGGAGGCCTATCCATTGCACTTCGGAGGGCTGACAGTTGCCACTTCCGCAAATTGCGGTTGCTTGGGGCGCACAATTTTTGAGTGGCGGGATCTGCGTTCGCGCAGATCCCGGTTATGAAACAATAGAATCAGTTGAGATCATATGCACGTTCATTTACTGCGACATGTAATGAGGTAGTGTTGTTATTTAATTATCGTTATATATACATTTCAATAAACTAT	AUACUUACUUGGCGUCGGAGA.aUGCC.UCGAUCAAGAAG.GGGGCUCUCCCGGUUGG..AGGCCUAUCCAU..UGCACUUC...............GG-AG-GGCUGACAGUUGCCACUUCCGCAAA..uUG.......................CG..GUUGC.UUGG.GGCGCACAAUUU.U.UGAGUGGCGGGA-UCUGCGUU.CG..............CGCAG.AUCCCGG	:::::::::::((((<<<<<<..-<<<.<<__________.>>>>>>>>>>><<<<-<..-<<<-<<<<<__..________~~~~~~~~~~~~~~~>>->>>->>>-->>>>>,<<<<<<-<<____...__~~~~~~~~~~~~~~~~~~~~~~~>>..->>->.->>>.,))))-------.-.-------<<<<<-<-<<<<__.__~~~~~~~~~~~~~~>>>>-.>>>>>>:	BPLQ01004522.1	1-475	Arthropoda	Arachnida	Araneae	Araneidae
U1	GCA_021605075.1	Caerostris_darwini	9.3e-29	AAAAATTTTAATAATAATAAACTTCAATTTTATTACAAGAAATGCTTTATTTTAAACACATTGTTTAAATTCTGTCTTTACATTAAAAGTGCATAATCATAATGTACTAAACAAAATAATAAATGTGTTTGTCTGAAAGAATCTACCACTTTTAAGTTATTTTAATTGTATATATGAGCTATTTCGAAAAGGGCTGTAGCATACTTACCTGGCACTGGAGTCATCCCTGATCAAGCAGGGGGATCTCCCGAGCAGAGGCCCATCATAGCACTTCGATGGTGCTGACGTTCGCCACATCCGCAAACTGCGGTTGCTTGGGGTGCATAATTTTTGGAAGTTGGGGCTGCGTACGCGCGGCCCCAGATAAATAATAAAGTAGAATTAATCTAAACGTTAGGAAGTAGTTAACGTATAGTCACACACTATGTCGTATGTCATATTTGAGTTTCTCTAGTCTAAATAGTAGCCAGCGGTCCAATCGAGTTCCGAATCGCTTCAATTGGTAGCGATTTTTTTTTTTTATGGGGTAAAAGAAAGTTGGTTCATATTCTTGATGAATGTAT	AUACUUACCUGGCACUGGAGU.cAUCC.CUGAUCAAGCAG.GGGGAUCUCCCGAGCAG..AGGC-CCAUCAU..AGCACUUC...............GA-UGGUGCUGACGUUCGCCACAUCCGCAAA..cUG.......................CG..GUUGC.UUGG.GGUGCAUAAUUU.U.UGGAAGUUGGGG--CUGCGUA.CG..............CGCGG.-CCCCAG	:::::::::::((((<<<<<<..-<<<.<<__________.>>>>>>>>>>><<<<-<..-<<<-<<<<<__..________~~~~~~~~~~~~~~~>>->>>->>>-->>>>>,<<<<<<-<<____...__~~~~~~~~~~~~~~~~~~~~~~~>>..->>->.->>>.,))))-------.-.-------<<<<<-<-<<<<__.__~~~~~~~~~~~~~~>>>>-.>>>>>>:	BPLQ01000594.1	5739-6301	Arthropoda	Arachnida	Araneae	Araneidae
U1	GCA_021605075.1	Caerostris_darwini	1.2e-28	AATGTCTGGCACTCGGACCCCAGGTTTCGGGTTCGAGTCTCGGCGGTGCCATGGATGTTTGTAGTGGTTCGGAATCCACTTTAAACTGTAGGACCCGGTCTGTTTAGCCTAAAGTGTGCACAAAATGACCGTAGAGCGATAAACCAAGCCAAGCCAAGCCGCGACCAATGCACTCCGAAAATCGACAACGAATCATATGCATACTTACCTGGCATTGGAGTCATCCTTGATCAAGAAGGAGGATCTCCCGAGCAGAGGCCCATCATAGCACTTCGATGGGCTGACATTCGCCACATCCGCAAACTGCGGTTGCTTGGGGTGCATAATTTTTGGTAGTTGGGGCTGCGTTTTCGCGGCCCCAACCTCTGTAAGTGGAACTTCAAGGGAGACGCCAAATAATTCGAGTTATAGAGTTTTCGACTTACGCGGAGTTTGTAAGGAAATATTAGACTTGTAGAGACATTAACATCATTCTTGTTTTCTACATTACCATGTGCGAGTAATTGCGATTATGTATTTAAGTGTTCTCGATAATTAATTGCATTGTTTATCATGCAATTTG	AUACUUACCUGGCAUUGGAGU.cAUCC.UUGAUCAAGAAG.GAGGAUCUCCCGAGCAG..AGGCCCA-UCAU..AGCACUUC...............GA--UGGGCUGACAUUCGCCACAUCCGCAAA..cUG.......................CG..GUUGC.UUGG.GGUGCAUAAUUU.U.UGGUAGUUGGGG--CUGCGUU.UU..............CGCGG.-CCCCAA	:::::::::::((((<<<<<<..-<<<.<<__________.>>>>>>>>>>><<<<-<..-<<<-<<<<<__..________~~~~~~~~~~~~~~~>>->>>->>>-->>>>>,<<<<<<-<<____...__~~~~~~~~~~~~~~~~~~~~~~~>>..->>->.->>>.,))))-------.-.-------<<<<<-<-<<<<__.__~~~~~~~~~~~~~~>>>>-.>>>>>>:	BPLQ01007821.1	44723-45284	Arthropoda	Arachnida	Araneae	Araneidae
U1	GCA_021605075.1	Caerostris_darwini	1.3e-28	AATTATTTGCTGAAAAATACAAAATTTAGGTAGAAAACCGTATTAAAAGAAATATTTTATGTGATGAACGTTTAAATTATGTCTTATACAATGAATATACATAATGCACTTACAAAGTGTTAAATTTGTTTGTCCGATGCATCTACCACTTTTAATTTAAACTGTATGTGTATATGAGCTATTTCTCAACCCCCGACTGCATACTTACCTGGCACTGGAGTCATCCTTGATCAAGAAGGAGGATCTCCCGAGCAGAGGCCAATCATAGCACTTCGATTGAGCTGACGTTCGCCACATCCGCAAACTGCGGTTGCTTGGGGTGCATAATTTTTGGTAGTTGGGGCTGCGTTCGCGCGGCGCCAGATAAATATAATGGTAGACATTACACACTATTGCAAAGCATGCTAAGGCGATTTGTTATACTGCCATATTATTTAGGAATGACCAATAATATATATGAAACAAGTCATTCATAAAATAAATTCAATAACATTTGTGTTTAGTTTAAATTGCAAAAAGGATGTTTGTCTATTCCAGGGGTCTCCAAACTACGGCCCGCGACA	AUACUUACCUGGCACUGGAGU.cAUCC.UUGAUCAAGAAG.GAGGAUCUCCCGAGCAG..AGGC-CAAUCAU..AGCACUUC...............GA-UUGAGCUGACGUUCGCCACAUCCGCAAA..cUG.......................CG..GUUGC.UUGG.GGUGCAUAAUUU.U.UGGUAGUUGGGG--CUGCGUU.CG..............CGCGG.-CGCCAG	:::::::::::((((<<<<<<..-<<<.<<__________.>>>>>>>>>>><<<<-<..-<<<-<<<<<__..________~~~~~~~~~~~~~~~>>->>>->>>-->>>>>,<<<<<<-<<____...__~~~~~~~~~~~~~~~~~~~~~~~>>..->>->.->>>.,))))-------.-.-------<<<<<-<-<<<<__.__~~~~~~~~~~~~~~>>>>-.>>>>>>:	BPLQ01005167.1	156630-157192	Arthropoda	Arachnida	Araneae	Araneidae
U1	GCA_021605075.1	Caerostris_darwini	1.3e-28	ACATCAGATTGTAAAGCAAAGGTATATTAAAAAAGCACCTTTCGATTATATATATATATATATTAGTACGAAGCTTATTTGTCAACAGGCGCAATTTTTAATACAATAGCAAAAAATTAAAATTTCGGTTCGACATTTTATCAACCACTATACATTTAAGTGATGCACTGTATAAGTAAAAAATATCAACATGGGAAATCATACTTACTTGGCGTCGGAGAATGCCTCGATCAAGAAGGTGGCTCTCCCGGTTGGAGGCCTATCCATTGCACTTCGGAGGGCTGACAGCTGCCACTTCCGCAAATTGCGGTTGCTTGGGGCGCACAATTTTTGAGTGGCGGGATCTGCGTTCGCGCGGATCCCGGTTATTAAACAGTAGAATCCATTTAGCTTATAAGCATGTCAATTTACTGCGACATGTAATGTGGTACTGTTATTTAATTATTATTTAATTTCCGATAGCAGATTATGAATAGTTACAGCAAAAAAAGAACAATGAAAAAAAAAAACATGCTGAAACAGAGTTCATTAATCTTAACAATAATGCCAAGTTGCAGATCTTTTA	AUACUUACUUGGCGUCGGAGA.aUGCC.UCGAUCAAGAAG.GUGGCUCUCCCGGUUGG..AGGCCUAUCCAU..UGCACUUC...............GG-AG-GGCUGACAGCUGCCACUUCCGCAAA..uUG.......................CG..GUUGC.UUGG.GGCGCACAAUUU.U.UGAGUGGCGGGA-UCUGCGUU.CG..............CGCGG.AUCCCGG	:::::::::::((((<<<<<<..-<<<.<<__________.>>>>>>>>>>><<<<-<..-<<<-<<<<<__..________~~~~~~~~~~~~~~~>>->>>->>>-->>>>>,<<<<<<-<<____...__~~~~~~~~~~~~~~~~~~~~~~~>>..->>->.->>>.,))))-------.-.-------<<<<<-<-<<<<__.__~~~~~~~~~~~~~~>>>>-.>>>>>>:	BPLQ01011083.1	40-604	Arthropoda	Arachnida	Araneae	Araneidae
U1	GCA_021605075.1	Caerostris_darwini	1.3e-28	ACATCAGATTGTAAAGCAAAGGTATATTAAAAAAGCACCTTTCGATTATATATATATATATATTAGTACGAAGCTTATTTGTCAACAGGCGCAATTTTTAATACAATAGCAAAAAATTAAAATTTCGGTTCGACATTTTATCAACCACTATACATTTAAGTGATGCACTGTATAAGTAAAAAATATCAACATGTGAAATCATACTTACTTGGCGTCGGAGAATGCCTCGATCAAGAAGGTGGCTCTCCCGGTTGGAGGCCTATCCATTGCACTTCGGAGGGCTGACAGCTGCCACTTCCGCAAATTGCGGTTGCTTGGGGCGCACAATTTTTGAGTGGCGGGATCTGCGTTCGCGCGGATCCCGGTTATTAAACAGTAGAATCCATTTAGCTTATAAGCATGTCAATTTACTGCGACATGTAATGTGGTACTGTTATTTAATTATTATTTAATTTCCGATAGCAGATTATGAATAGTTACAGCAAAAAAAGAACAATGAAAAAAAAAAACATGCTGAAACAGAGTTCATTAATCTTAACAATAATGCCAAGTTGCAGATCTTTTA	AUACUUACUUGGCGUCGGAGA.aUGCC.UCGAUCAAGAAG.GUGGCUCUCCCGGUUGG..AGGCCUAUCCAU..UGCACUUC...............GG-AG-GGCUGACAGCUGCCACUUCCGCAAA..uUG.......................CG..GUUGC.UUGG.GGCGCACAAUUU.U.UGAGUGGCGGGA-UCUGCGUU.CG..............CGCGG.AUCCCGG	:::::::::::((((<<<<<<..-<<<.<<__________.>>>>>>>>>>><<<<-<..-<<<-<<<<<__..________~~~~~~~~~~~~~~~>>->>>->>>-->>>>>,<<<<<<-<<____...__~~~~~~~~~~~~~~~~~~~~~~~>>..->>->.->>>.,))))-------.-.-------<<<<<-<-<<<<__.__~~~~~~~~~~~~~~>>>>-.>>>>>>:	BPLQ01012870.1	8454-9018	Arthropoda	Arachnida	Araneae	Araneidae
U1	GCA_021605075.1	Caerostris_darwini	1.3e-28	CTACGAACTTTTCAGCCCCCATGTTATATATATGTGTGTATATATATATATATATATATATATATGTGTGTGTGTGTAGAGCGAAACTTTAGTTATCAACAAAAGATTTTCATATACGAACGAAAATTGCGCTATATTGAGCTACCACTTTATAAAATATATGGAATAGAATATAAATTTGCGACCAACAAAGTTTTAGCATACTTACTTGGCGCCGGAGAATGCCTCGATCAAGAAGGGGGCTCTCCCGGTTGGAGGCTTATCCATTGCACTTCGGAGGGCTGACAGCTGCCACTTCCGTAAATTGCGGTTGCTTGGGGTGCACAATTTTTGAGTGGCGGGATTTGCGTTCGCGCTGATCCCGGTTAATAAATATGAGACTTTTACTAAAATAACACATGTGTTGGCAGATGACTCAAAACCTGTTTTCTTTTGTTTTATTACATTTTTAAAATACTAAAGTATTAATTGTTATGATTAAATAT	AUACUUACUUGGCGCCGGAGA.aUGCC.UCGAUCAAGAAG.GGGGCUCUCCCGGUUGG..AGGCUUAUCCAU..UGCACUUC...............GG-AG-GGCUGACAGCUGCCACUUCCGUAAA..uUG.......................CG..GUUGC.UUGG.GGUGCACAAUUU.U.UGAGUGGCGGGA-UUUGCGUU.CG..............CGCUG.AUCCCGG	:::::::::::((((<<<<<<..-<<<.<<__________.>>>>>>>>>>><<<<-<..-<<<-<<<<<__..________~~~~~~~~~~~~~~~>>->>>->>>-->>>>>,<<<<<<-<<____...__~~~~~~~~~~~~~~~~~~~~~~~>>..->>->.->>>.,))))-------.-.-------<<<<<-<-<<<<__.__~~~~~~~~~~~~~~>>>>-.>>>>>>:	BPLQ01013391.1	834-1398	Arthropoda	Arachnida	Araneae	Araneidae
U1	GCA_021605075.1	Caerostris_darwini	1.5e-28	ATTCCCTTTGCCTTAAAAAGAAGGCCGAACCGAACTTGAATTTAGAACTTGAACAGAATTTATTCATGTATAGACGACTATACATGAATAAATTCTGAGAAATTACACTAATATTAATAATACTGAAGATCAAATACGATTTTACCACTTTTTTAAAAAACAGAGTTGTGTATAAATATTACCTAAAAACTTCGCTGCGCATACTTACCTGGCACTGGAGTCATCCTTGATCATGAAGGGGGATCTCCCGAGCAGAGGCCTGTCATAGCACTTCGATAGGCTGACGTTCGTCACATCCGCAAATTGCGGTTGCTTGGGGTGCATAATTTTTGGTAGTTGGGGCTGCGTACGCGCGGCCCCTATAATAAAGAACAGTAGAACTCTCATAGTATTTTTCATAGACGACTGTCTATGAACAATACTATGCGTCCGTGTCCATCTGTGTATGGTAATGAATGAATTGATTGTTTCAATTTAAACAAAAAACAACTCTGTTTTTAATTTAAAATATTACTTTCACGATGATAGTATGAATTCATTGATGAAGTCAAGAATTTGTAAAC	AUACUUACCUGGCACUGGAGU.cAUCC.UUGAUCAUGAAG.GGGGAUCUCCCGAGCAG..AGGCCUG-UCAU..AGCACUUC...............GA--UAGGCUGACGUUCGUCACAUCCGCAAA..uUG.......................CG..GUUGC.UUGG.GGUGCAUAAUUU.U.UGGUAGUUGGGG--CUGCGUA.CG..............CGCGG.CCCCUAU	:::::::::::((((<<<<<<..-<<<.<<__________.>>>>>>>>>>><<<<-<..-<<<-<<<<<__..________~~~~~~~~~~~~~~~>>->>>->>>-->>>>>,<<<<<<-<<____...__~~~~~~~~~~~~~~~~~~~~~~~>>..->>->.->>>.,))))-------.-.-------<<<<<-<-<<<<__.__~~~~~~~~~~~~~~>>>>-.>>>>>>:	BPLQ01002534.1	173412-173974	Arthropoda	Arachnida	Araneae	Araneidae
U1	GCA_021605075.1	Caerostris_darwini	2e-28	TGTTAGTGTCAGTATTTATCTTTGGAAATTTGGGGCAGCCTTTCCAAGCTGCTAAGTGTCCTGTAGCGCTGCAATTAATGTTTATGATTTTTACAAAGCCTCTCTGTTGTCATCTTAATACCTCATCTGTTGTCTAGTGAATCTACCACTTTTAAGCAACAGAAATTGTGCATATGAGTTGGCGCCTTTCAAAGTCTCGCATACTTACCTGGCACTGGAGGTATCCCCGATCAAGAAGGGGGATCTCCCGAGCAGAGGCCCATCATAGCACTTCGTATGGGCCGACGTTCGCCACATCCGCAAACTGCGGTTGCTTTGGGTGCATAATTTTTGGCAGTTGGGGCTGCGTTCGCGCGGTCCCAGATATTTTGAAAGAAGGAATGTTATATACAGCCACAGTTCGATGTTTATCTAGCTTCTAGATTCATATTTAATTAAATATTATACACGAATTACTGAATAAATTATACTGAACGAAAACGCTTCGAATACCAAGTTTTGTAACCAACCTAGTCATTACGTGGTATTGTTAGATGTTTTGGCGCGCATACAGTTATCAAACA	AUACUUACCUGGCACUGGAGG.uAUCC.CCGAUCAAGAAG.GGGGAUCUCCCGAGCAG..AGGCCCAU-CAU..AGCACUUC...............GU-AUGGGCCGACGUUCGCCACAUCCGCAAA..cUG.......................CG..GUUGC.UUUG.GGUGCAUAAUUU.U.UGGCAGUUGGGG--CUGCGUU.CG..............CGCGG.-UCCCAG	:::::::::::((((<<<<<<..-<<<.<<__________.>>>>>>>>>>><<<<-<..-<<<-<<<<<__..________~~~~~~~~~~~~~~~>>->>>->>>-->>>>>,<<<<<<-<<____...__~~~~~~~~~~~~~~~~~~~~~~~>>..->>->.->>>.,))))-------.-.-------<<<<<-<-<<<<__.__~~~~~~~~~~~~~~>>>>-.>>>>>>:	BPLQ01002332.1	971015-971577	Arthropoda	Arachnida	Araneae	Araneidae
U1	GCA_021605075.1	Caerostris_darwini	2e-28	TGTTAGTGTCAGTATTTATCTTTGGAAATTTGGGGCAGCCTTTCCAAGCTGCTAAGTGTCCTGTAGCGTTGCAATTAATGTTTATGATTTTTACAAAGCCTCTCTGTTGTCATCTTAATACCTCATCTGTTGTCTAGTGAATCTACCACTTTTAAGCAACAGAAATTGTGCATATGAGTTGGCGCCTTTCAAAGTCTCGCATACTTACCTGGCACTGGAGGTATCCCCGATCAAGAAGGGGGATCTCCCGAGCAGAGGCCCATCATAGCACTTCGTATGGGCCGACGTTCGCCACATCCGCAAACTGCGGTTGCTTTGGGTGCATAATTTTTGGCAGTTGGGGCTGCGTTCGCGCGGTCCCAGATATTTTGAAAGAAGGAATGTTATATACAGGCACAGTTCGATGTTTATCTAGCTTCTAGATTCATATTTAATTAAATATTATACACGAATTACTGAATAAATTATACTGAACGAAAACGCTTCGAATACCAAGTTTTGTAACCAACCTAGTCATTACGTGGTATTGTTAGATGTTTTGGCGCACATACAGTTGGCAAACA	AUACUUACCUGGCACUGGAGG.uAUCC.CCGAUCAAGAAG.GGGGAUCUCCCGAGCAG..AGGCCCAU-CAU..AGCACUUC...............GU-AUGGGCCGACGUUCGCCACAUCCGCAAA..cUG.......................CG..GUUGC.UUUG.GGUGCAUAAUUU.U.UGGCAGUUGGGG--CUGCGUU.CG..............CGCGG.-UCCCAG	:::::::::::((((<<<<<<..-<<<.<<__________.>>>>>>>>>>><<<<-<..-<<<-<<<<<__..________~~~~~~~~~~~~~~~>>->>>->>>-->>>>>,<<<<<<-<<____...__~~~~~~~~~~~~~~~~~~~~~~~>>..->>->.->>>.,))))-------.-.-------<<<<<-<-<<<<__.__~~~~~~~~~~~~~~>>>>-.>>>>>>:	BPLQ01002332.1	971863-972425	Arthropoda	Arachnida	Araneae	Araneidae
U1	GCA_021605075.1	Caerostris_darwini	2e-28	TGTTAGTGTCAGTATTTATCTTTGGAAATTTGGGGCAGCCTTTCCAAGCTGCTAAGTGTCCTGTAGCGTTGCAATTAATGTTTATGATTTTTACAAAGCCTCTCTGTTGTCATCTTAATACCTCATCTGTTGTCTAGTGAATCTACCACTTTTAAGCAACAGAAATTGTGCATATGAGTTGGCGCCTTTCAAAGTCTCGCATACTTACCTGGCACTGGAGGTATCCCCGATCAAGAAGGGGGATCTCCCGAGCAGAGGCCCATCATAGCACTTCGTATGGGCCGACGTTCGCCACATCCGCAAACTGCGGTTGCTTTGGGTGCATAATTTTTGGCAGTTGGGGCTGCGTTCGCGCGGTCCCAGATATTTTGAAAGAAGGAATGTTATATACAGGCACAGTTCGATGTTTATCTAGCTTCTTGATTCATATTTAATTAAATATTATACACGAATTACTGAATAAATTATACTAAACGAAAACGCTCCGAATACCAAGTCTTGTAACCAACCTACTCATTACGCGGTATTGTTAGATGTTTTGGCGCACATACAGTTGGCAAACA	AUACUUACCUGGCACUGGAGG.uAUCC.CCGAUCAAGAAG.GGGGAUCUCCCGAGCAG..AGGCCCAU-CAU..AGCACUUC...............GU-AUGGGCCGACGUUCGCCACAUCCGCAAA..cUG.......................CG..GUUGC.UUUG.GGUGCAUAAUUU.U.UGGCAGUUGGGG--CUGCGUU.CG..............CGCGG.-UCCCAG	:::::::::::((((<<<<<<..-<<<.<<__________.>>>>>>>>>>><<<<-<..-<<<-<<<<<__..________~~~~~~~~~~~~~~~>>->>>->>>-->>>>>,<<<<<<-<<____...__~~~~~~~~~~~~~~~~~~~~~~~>>..->>->.->>>.,))))-------.-.-------<<<<<-<-<<<<__.__~~~~~~~~~~~~~~>>>>-.>>>>>>:	BPLQ01002332.1	972711-973273	Arthropoda	Arachnida	Araneae	Araneidae
U1	GCA_021605075.1	Caerostris_darwini	2e-28	TTTTTTAATTGCGCCTTTCTTTTTATTTACTCTGCGTTTTGTTTTTACTCTCTTCTTTTTGTACTAACAATGGACATAATCATGCTCACTGCTTTTGTTTGTATTCATGTTTTTTGTTTCCAATTAACTTTATTCCTCAAGATTAGGAGTCTTAAGGCCATACACGGCCAAGGTACTCCGTGCGTTGAATGATGATGCGCATACTTACCTGGCACTGGAGTCATCCCTGATCATGAAGGAGGATCTCCCGAGCAGAGGCCTGTCATAGCACTTCGATAGGCTGACGTTCGCCACATCCGCAAATTGCGGTTGCTTGGGGTGCATAATTTTTGGTAGTTGGGGCTGCGTACGCGCGGCCCCTATAATAAAGAACAGTACAACTCTCATAGTATTTTTCATAGACAACTGTCTATGAACAGTACTATGAACTTATAATATGTATTTTTCCTAGACAACTGTCTATGAACAATACTATGCGTACGTGTCCATCTGTGTATGGTAATTATGTAAGTTCTCAATGAATTGATTGTTTCAATTTAAACAAAAAACAACCTTGTTCTTAA	AUACUUACCUGGCACUGGAGU.cAUCC.CUGAUCAUGAAG.GAGGAUCUCCCGAGCAG..AGGCCUG-UCAU..AGCACUUC...............GA--UAGGCUGACGUUCGCCACAUCCGCAAA..uUG.......................CG..GUUGC.UUGG.GGUGCAUAAUUU.U.UGGUAGUUGGGG--CUGCGUA.CG..............CGCGG.CCCCUAU	:::::::::::((((<<<<<<..-<<<.<<__________.>>>>>>>>>>><<<<-<..-<<<-<<<<<__..________~~~~~~~~~~~~~~~>>->>>->>>-->>>>>,<<<<<<-<<____...__~~~~~~~~~~~~~~~~~~~~~~~>>..->>->.->>>.,))))-------.-.-------<<<<<-<-<<<<__.__~~~~~~~~~~~~~~>>>>-.>>>>>>:	BPLQ01002534.1	176854-177416	Arthropoda	Arachnida	Araneae	Araneidae
U1	GCA_021605075.1	Caerostris_darwini	2.2e-28	CGAAATTTTCAGCTGCAAAATATAAACGTTAGGTAGATGTATTATAATTTCAATCTTATTAAAAGAACAAATTTGGATTGTTTTTAAATAATGCTTTGTAAGCATGTGCACAATAAGTTCTACCATTATAACCTGATGTTTCTACCACTTTTAATTTAAACTCCATTTGTATATGATAAAATTGCCTAAGTGCAATTTTCATACTTACCTGGCACTGGAGTCATCCTTGATCAAGAAGGAGGATCTCCCGAGCAGAGGCCCATCATAGCACTTCGATGGGCTGACGTTCGCCACATCCGCAAACTGCGGTTGCTTGGGGTGCATATTTTTTGGTAGTTGGGGCTGCGTTCGCGCGGCCACAGATTATATAAAAAGTAGAACAATATTAATGGTTTTCTTCACTTTAAATAATTATGCATACATATCTTTTCCTACATAAATGTTATAATATTAAGAAGAAAACCCTTATATTTTTCTTTTATTATATCTTAAAATACTAGGGTGCGCAGAAGATGTACCTCCCCGTGGTGCACCTGGTAACACTTTTTAGTGGCTAAAAGAT	AUACUUACCUGGCACUGGAGU.cAUCC.UUGAUCAAGAAG.GAGGAUCUCCCGAGCAG..AGGCCCA-UCAU..AGCACUUC...............GA--UGGGCUGACGUUCGCCACAUCCGCAAA..cUG.......................CG..GUUGC.UUGG.GGUGCAUAUUUU.U.UGGUAGUUGGGG--CUGCGUU.CG..............CGCGG.-CCACAG	:::::::::::((((<<<<<<..-<<<.<<__________.>>>>>>>>>>><<<<-<..-<<<-<<<<<__..________~~~~~~~~~~~~~~~>>->>>->>>-->>>>>,<<<<<<-<<____...__~~~~~~~~~~~~~~~~~~~~~~~>>..->>->.->>>.,))))-------.-.-------<<<<<-<-<<<<__.__~~~~~~~~~~~~~~>>>>-.>>>>>>:	BPLQ01011492.1	255067-255628	Arthropoda	Arachnida	Araneae	Araneidae
U1	GCA_021605075.1	Caerostris_darwini	2.3e-28	TGTTAGTGTCAGTATTTATCTTTGGAAATTTGGGGCAGCCTTTCCAAGCTGCTAAGTGTCCTGTAGCGCTGCAATTAATGTTTATGATTTTTACAAAGCCTCTCTGTTGTCATCTTAATACCTCATCTGTTGTCTAGTGAATCTACCACTTTTAAGCAACAGAAATTGTGCATATGAGTTGGCGCCTTTCAAAGTCTCGCATACTTACCTGGCACTGGAGGTATCCCCGATCAAGAAGGGGGATCTCCCGAGCAGAGGCCCATCATAGCACTTCGTATGGGCTGACGTTCGCCACATCCGCAAACTGCGGTTGCTTTGGGTGCATAATTTTTGGCAGTTGGGGCTGCGTTCGCGCGGTCCCAGATATTTTGAAAGAAGGAATGTTATATACAGGCACAGTTCGATGTTTATCTAGCTTCTAGATTCATATTTAATTAAATATTATACACGAATTACTGAATAAATTATACTAAACGAAAACGCTCCGAATACCAAGTCTTGTAACCAACCTACTCATTACGCGGTATTGTTAGATGTTTTGGCGCACATA	AUACUUACCUGGCACUGGAGG.uAUCC.CCGAUCAAGAAG.GGGGAUCUCCCGAGCAG..AGGCCCAU-CAU..AGCACUUC...............GU-AUGGGCUGACGUUCGCCACAUCCGCAAA..cUG.......................CG..GUUGC.UUUG.GGUGCAUAAUUU.U.UGGCAGUUGGGG--CUGCGUU.CG..............CGCGG.-UCCCAG	:::::::::::((((<<<<<<..-<<<.<<__________.>>>>>>>>>>><<<<-<..-<<<-<<<<<__..________~~~~~~~~~~~~~~~>>->>>->>>-->>>>>,<<<<<<-<<____...__~~~~~~~~~~~~~~~~~~~~~~~>>..->>->.->>>.,))))-------.-.-------<<<<<-<-<<<<__.__~~~~~~~~~~~~~~>>>>-.>>>>>>:	BPLQ01002332.1	973559-974121	Arthropoda	Arachnida	Araneae	Araneidae
U1	GCA_021605075.1	Caerostris_darwini	6e-28	ATAATAAAGTTTAATATAATACAACATAATAAAGTTTTAATAATAATAAAGTTCAATCTTATTAAAAGAAACACTTTATATCAAACACATTGTTTAAATTCTGTCTTTACATTGAAAGTACATAATGTACTATACAACATAATAACCACTTTTAAATTGTTCTACTTGTATATATGAGCTATTTCTCAACCGCCGACAGCATACTTACCTGGCACTGGAGTCATCTTTGATCAAGAAGGAGGATCTCCCGAGCAGAGGCCCGTCATAGCACTTCGATTGGGCTGACGTTCGCCACATCCGCAAACTGTGGTTGCTTGGGGTGCATAATTTTTGGTAGTTGGGGCTGCGTACGCGCGGCTCCACATAAATAACAAAGTAGAATAAATTTAAGCGTAATGAAGTAGATAGCGTAACACACTACTACGCATATTTGCTATGTCACACGCTACATGGCATATTTGGAGTATCCCTAGTCCCTAAATAGTAGCCAGCGGTTTAATCGAGTTCCGAATCGTTTCAGTTGGCAGCAAGTAGCGAATTTTTTTTATGTGGTCAAAGAAACG	AUACUUACCUGGCACUGGAGU.cAUCU.UUGAUCAAGAAG.GAGGAUCUCCCGAGCAG..AGGC-CCGUCAU..AGCACUUC...............GAUUGG-GCUGACGUUCGCCACAUCCGCAAAc.uGU.......................GG..-UUGC.UUGG.GGUGCAUAAUUU.U.UGGUAGUUGGGG--CUGCGUA.CG..............CGCGG.-CUCCAC	:::::::::::((((<<<<<<..-<<<.<<__________.>>>>>>>>>>><<<<-<..-<<<-<<<<<__..________~~~~~~~~~~~~~~~>>->>>->>>-->>>>>,<<<<<<-<<____...__~~~~~~~~~~~~~~~~~~~~~~~>>..->>->.->>>.,))))-------.-.-------<<<<<-<-<<<<__.__~~~~~~~~~~~~~~>>>>-.>>>>>>:	BPLQ01012138.1	22335-22897	Arthropoda	Arachnida	Araneae	Araneidae
U1	GCA_021605075.1	Caerostris_darwini	6.9e-28	CTCGTCAGCTAGGCTGAATATTTTCTCTTGGAAACAGTTTATAATTTATCTACATTTTTTTGTTATTAATGTCTGGAACAATTTAATTTAATTTGCAGTATTTTACTAACGAAAGAAAAATATTTCGCCACAGATACCTGAGCTACCACTATAAAAAAAATTTCCTTCAATATAAATTGGAAAATTTCATTAAATTTAGCATACTTACTTGGCGCCGGAGAATGCCTCGATCAAGAAGGGGGCTCTCCCGGTTGGAGGCCTATCCATTGCACTTCGGAGGGCTGACAGCTGTCACGACCGTAAATTGCGGTTGCTTGGGGCGCACAATTTTTGAGTGGCGGGATCTGCGTTCGCGCGGAACCCGGTTATTGAACTGTAGAATTATTCACTTGTGATGGCAGATGAAGAGTACAATGAAGGTTATTTGTTATTCTGAAGTGCTACCTATATATTTTTAAGGTGTTAAGAATCTTTTAACCATTAATTCTTCTCTTTATTGTTCCAGTTTTTTTAAATGTTACTGTTGAAGGAAATATTTAAACTTTTTGTCATAGGCCTCATTGGA	AUACUUACUUGGCGCCGGAGA.aUGCC.UCGAUCAAGAAG.GGGGCUCUCCCGGUUGG..AGGCCUAUCCAU..UGCACUUC...............GG-AG-GGCUGACAGCUGUCACGACCGUAAA..uUG.......................CG..GUUGC.UUGG.GGCGCACAAUUU.U.UGAGUGGCGGGA-UCUGCGUU.CG..............CGCGG.AACCCGG	:::::::::::((((<<<<<<..-<<<.<<__________.>>>>>>>>>>><<<<-<..-<<<-<<<<<__..________~~~~~~~~~~~~~~~>>->>>->>>-->>>>>,<<<<<<-<<____...__~~~~~~~~~~~~~~~~~~~~~~~>>..->>->.->>>.,))))-------.-.-------<<<<<-<-<<<<__.__~~~~~~~~~~~~~~>>>>-.>>>>>>:	BPLQ01000212.1	15985-16549	Arthropoda	Arachnida	Araneae	Araneidae
U1	GCA_021605075.1	Caerostris_darwini	6.9e-28	CTCGTCAGCTAGGCTGAATATTTTCTCTTGGAAACAGTTTATAATTTATCTACATTTTTTTGTTATTAATGTCTGGAACAATTTAATTTAATTTGCAGTATTTTACTAACGAAAGAAAAATATTTCGCCACAGATACCTGAGCTACCACTATAAAAAAAATTTCCTTCAATATAAATTGGAAAATTTCATTAAATTTAGCATACTTACTTGGCGCCGGAGAATGCCTCGATCAAGAAGGGGGCTCTCCCGGTTGGAGGCCTATCCATTGCACTTCGGAGGGCTGACAGCTGTCACGACCGTAAATTGCGGTTGCTTGGGGCGCACAATTTTTGAGTGGCGGGATCTGCGTTCGCGCGGAACCCGGTTATTGAACTGTAGAATTATTCACTTGTGATGGCAGATGAAGAGTACAATGAAGGTTATTTGTTATTCTGAAAGTGCTACCTATATATTTTTAAGGTGTTAAGAATCTTTTAACCATTAATTCTTCTCTTTATTGTTCCAGTTTTTTTAAATGTTACTGTTGAAGGAAATATTTAAACTTTTTGTCATAGGCCTCATTGG	AUACUUACUUGGCGCCGGAGA.aUGCC.UCGAUCAAGAAG.GGGGCUCUCCCGGUUGG..AGGCCUAUCCAU..UGCACUUC...............GG-AG-GGCUGACAGCUGUCACGACCGUAAA..uUG.......................CG..GUUGC.UUGG.GGCGCACAAUUU.U.UGAGUGGCGGGA-UCUGCGUU.CG..............CGCGG.AACCCGG	:::::::::::((((<<<<<<..-<<<.<<__________.>>>>>>>>>>><<<<-<..-<<<-<<<<<__..________~~~~~~~~~~~~~~~>>->>>->>>-->>>>>,<<<<<<-<<____...__~~~~~~~~~~~~~~~~~~~~~~~>>..->>->.->>>.,))))-------.-.-------<<<<<-<-<<<<__.__~~~~~~~~~~~~~~>>>>-.>>>>>>:	BPLQ01015072.1	7396-7960	Arthropoda	Arachnida	Araneae	Araneidae
U1	GCA_021605075.1	Caerostris_darwini	7.4e-28	CGATTATAAAACAAAAATATATTAAAAAATCTCTTTCTATTGTATTTTCTATTATACATCTTAATTCGAAACTTATTTGTCAACAGGCGCAGTTTGTAATATTCTAGCAAAAAATTAAAGTTTCGATGCCGACATTTAATCTACCACTATAAATTTAAGAGATACAAAATATAAATTAAAAATACCTAGTTCGTGGAATCATACTTACTTGGCGTCGGAGAATGCCTCGATCAAGAATGAGGCTCTTCCGGTTGGAGGCCTATCCATTGCACTTCGGACGGCTGACAGCTGCCACTTCCGCAAATTGCGGTTGCTTGGGGCGCACAATTTTTGAGTGGCGGGATCTGCGTTCGCGCGGATCCCGGTTATAAAACAGTAGAAATACAATGCTTATTGAGCAAGTCAATTTTCTGTGATGTGGTAGTGCATTTATTTTGTCATCGTTATACATACTTCAAAAGTATGATTTTGTGTTCATATGTATTTAATAAATATTACTTCGGTGTATTTTAAACGTGATTACCATTACTGTGTATTAAAAATGAGGTTTTCTATGTATTTTTTT	AUACUUACUUGGCGUCGGAGA.aUGCC.UCGAUCAAGAAU.GAGGCUCUUCCGGUUGG..AGGCCUAUCCAU..UGCACUUC...............GG-ACG-GCUGACAGCUGCCACUUCCGCAAA..uUG.......................CG..GUUGC.UUGG.GGCGCACAAUUU.U.UGAGUGGCGGGA-UCUGCGUU.CG..............CGCGG.AUCCCGG	:::::::::::((((<<<<<<..-<<<.<<__________.>>>>>>>>>>><<<<-<..-<<<-<<<<<__..________~~~~~~~~~~~~~~~>>->>>->>>-->>>>>,<<<<<<-<<____...__~~~~~~~~~~~~~~~~~~~~~~~>>..->>->.->>>.,))))-------.-.-------<<<<<-<-<<<<__.__~~~~~~~~~~~~~~>>>>-.>>>>>>:	BPLQ01002510.1	105742-106306	Arthropoda	Arachnida	Araneae	Araneidae
U1	GCA_021605075.1	Caerostris_darwini	7.8e-28	GCCTACGAACTTTTCAGCCCACATGTTATATATGTGTGTGTGTATACATATATATATATATATACGTGTGTGTGTGTAGAGCGAAACTTTAGTTATCAACAAAAGATTTTCATATACTAACGAAAATTGCGCTATATTGAGCTACCACTTTATAAAATATATGGAATAGAATATAAATTTGCGACCAACATAGTTTTAGCATACTTACTTGGCGCCGGAGAACGCCTCGATCAAGGAGGGGGCTCTCCCGGTTGGAGGCTTATCCATTGCACTTTGGAGGGCTGACAGCTGCCACTTCCGTAAATTGCGGTTGCTTGGGGCGCACAATTTTTGAGTGGCGGGATTTGCGTTCGCGCTGATCCCGGTTAATAAATATGAGACTTTTACTAAAATAACACATGTGTTGGCAGATGACTAAAACCTGTTTTTTGTTTTATTACATTTTTAAAATTCTAAAGTATTAATTGTTAAAAGGATTAAATATACTATGAATTATCCTCAGATCATAACCCTGTCATCATTGACTATAAATTTACTTATCCTAATCTCACTATAAATCCCAAGC	AUACUUACUUGGCGCCGGAGA.aCGCC.UCGAUCAAGGAG.GGGGCUCUCCCGGUUGG..AGGCUUAUCCAU..UGCACUUU...............GG-AG-GGCUGACAGCUGCCACUUCCGUAAA..uUG.......................CG..GUUGC.UUGG.GGCGCACAAUUU.U.UGAGUGGCGGGA-UUUGCGUU.CG..............CGCUG.AUCCCGG	:::::::::::((((<<<<<<..-<<<.<<__________.>>>>>>>>>>><<<<-<..-<<<-<<<<<__..________~~~~~~~~~~~~~~~>>->>>->>>-->>>>>,<<<<<<-<<____...__~~~~~~~~~~~~~~~~~~~~~~~>>..->>->.->>>.,))))-------.-.-------<<<<<-<-<<<<__.__~~~~~~~~~~~~~~>>>>-.>>>>>>:	BPLQ01005167.1	164294-164858	Arthropoda	Arachnida	Araneae	Araneidae
U1	GCA_021605075.1	Caerostris_darwini	8.1e-28	GTACTTTGTTAACATCAGATTGTAAAACAAAGCTATATTAAAAAACACCTTTCTATTATACATAATACGAAAACTTATTTGTCAACAGGCGCAGTTTTTAAATACACTAGCAAAAAATTAAAATCTCGGCCGCGACATTTAATCTACCACTATAAATTTAAATGACTAGTATATAATTAAAAATTCCAGCTGGCAAAATCATACTTACTTGGCGTCGGAGAATGCCTCGATCAAGAATGGGGCTCTTCCGGTTGGAGGCCTATCCATTGCACTTCGGAGGGCTGACAGCTGCCACTTCCGCAAATTGCGGTTGCTTGGGGCGCACAATTTTTGAGTGGCGGGATCTGCGTTCGCGCGGATCCCGGTTATAAAACAGTAGAATTCGAATTTGGTCCATTAGTTATCATTCCTATCATCATGTGGAATCTTTTTATTTTACTGTAAAAATTATTTCTGATGCTATGTTCTTCAAAATTATTTTATGTTATTTTAAAATAAAATTTCTGTCAATGTAATTACCCCAACTGAAAAGAATACAGTTAAAAACCTGATGGACATAACCAGA	AUACUUACUUGGCGUCGGAGA.aUGCC.UCGAUCAAGAAU.GGGGCUCUUCCGGUUGG..AGGCCUAUCCAU..UGCACUUC...............GG-AG-GGCUGACAGCUGCCACUUCCGCAAA..uUG.......................CG..GUUGC.UUGG.GGCGCACAAUUU.U.UGAGUGGCGGGA-UCUGCGUU.CG..............CGCGG.AUCCCGG	:::::::::::((((<<<<<<..-<<<.<<__________.>>>>>>>>>>><<<<-<..-<<<-<<<<<__..________~~~~~~~~~~~~~~~>>->>>->>>-->>>>>,<<<<<<-<<____...__~~~~~~~~~~~~~~~~~~~~~~~>>..->>->.->>>.,))))-------.-.-------<<<<<-<-<<<<__.__~~~~~~~~~~~~~~>>>>-.>>>>>>:	BPLQ01005618.1	179877-180441	Arthropoda	Arachnida	Araneae	Araneidae
U1	GCA_021605075.1	Caerostris_darwini	1.4e-27	ACATGTACTTTATTAACCTCAGATTGTAAAACAAAGATATATTAAAAACACCTTTCTATTATACATAGTACGAAACTTATTTGTCAACAGGCGCAGTTTTTAATGCACAAGCCAAAAATCAAAATTTTTGCCTGACACTTAATCTACCACTATAAATTTAAATGACTAATATATAAGTTAAAATACCAGTTGGCAAAATTATACTTACTTGGCGCCGGAGAATGCCTCGATCAAGAAGGGGGCTCTCCCGGTTGGAGGCCTGTCCATTGCACTTTGGAGGGCTGACAGCTGTCACGACCGTAAATTGCGGTTGCTTGGGGCGCACAATTTTTGAGTGGCGGGATCTGCGTTCGCGCGGAACCCGGTTATTGAACTGTAGAATTCCTATGGTTTTTGAACAAGTCACCGTATTACCTCCGTATATACAGTAGAACCTCTGTAAGTCGAACTTCAAGGGAGACGCCAAATAATTCGAGTTATAGAGTTTTCGACATAAGCGGATTTTGTAAGAAAGTATTCAACTTGGTATTCGAGAAGTTTTGATTATTTTTAACTTATTTTGAGT	AUACUUACUUGGCGCCGGAGA.aUGCC.UCGAUCAAGAAG.GGGGCUCUCCCGGUUGG..AGGCCUGUCCAU..UGCACUUU...............GG-AG-GGCUGACAGCUGUCACGACCGUAAA..uUG.......................CG..GUUGC.UUGG.GGCGCACAAUUU.U.UGAGUGGCGGGA-UCUGCGUU.CG..............CGCGG.AACCCGG	:::::::::::((((<<<<<<..-<<<.<<__________.>>>>>>>>>>><<<<-<..-<<<-<<<<<__..________~~~~~~~~~~~~~~~>>->>>->>>-->>>>>,<<<<<<-<<____...__~~~~~~~~~~~~~~~~~~~~~~~>>..->>->.->>>.,))))-------.-.-------<<<<<-<-<<<<__.__~~~~~~~~~~~~~~>>>>-.>>>>>>:	BPLQ01009040.1	268863-269427	Arthropoda	Arachnida	Araneae	Araneidae
U1	GCA_021605075.1	Caerostris_darwini	1.3e-26	TGAAAAGTGGAAGTCCAGAAAAAAATGTATGTGAAGACAAAATAATAAAGAAAAATAATGAAAGATATATTCGAAATTTATCAAAGGTGCATTAAGTATAAACCAATAATAATTACATCGTTGAGAGATTTTTTATTTATTTCTACCACTTTTCGAAAATCCGTTTTGTTCTTATATACTGCTTCGCAACGTGCCGCAGCATACTTACCTGGCACTGGAGTCATCCCTGATCAAGAAGGGGGATCTCCCGAGCAGAGGCCCATCATAGCACTTCGATTGGGCTGACATTCGCCACATCCGCAAACTGCGGTTGCTTGGGGTGAATAATTTTTGGTAGTGGGGGCTGCGTACGCGCGGCCCTTAATAATTCAAACAGTAGAATATACAACTATAAAATTTTGATAAATTCATTTTATATCTTTTTTTTTTTTTTTGCTTTGCTTTGATGCATAATTAAAATATGTACGGTTTTGTCATGGCCGAAATGAACAGACAATAACGAATATAATCTCGTGAAACATCATTATCATAATAACCAATTATGCTTGTCGTTGAATCTCATC	AUACUUACCUGGCACUGGAGU.cAUCC.CUGAUCAAGAAG.GGGGAUCUCCCGAGCAG..AGGC-CCAUCAU..AGCACUUC...............GAUUGG-GCUGACAUUCGCCACAUCCGCAAA..cUG.......................CG..GUUGC.UUGG.GGUGAAUAAUUU.U.UGGUAGUGGGGG--CUGCGUA.CG..............CGCGG.-CCCUUA	:::::::::::((((<<<<<<..-<<<.<<__________.>>>>>>>>>>><<<<-<..-<<<-<<<<<__..________~~~~~~~~~~~~~~~>>->>>->>>-->>>>>,<<<<<<-<<____...__~~~~~~~~~~~~~~~~~~~~~~~>>..->>->.->>>.,))))-------.-.-------<<<<<-<-<<<<__.__~~~~~~~~~~~~~~>>>>-.>>>>>>:	BPLQ01000597.1	286514-287076	Arthropoda	Arachnida	Araneae	Araneidae
U1	GCA_021605075.1	Caerostris_darwini	1.1e-25	TGTTATTAGCTATTTTATTAATTTTTTCTTTGCTTATATTTTTAATATATATTTTAACATGGGACATTGCTCTTAAAGCACTTCACCTCCTTTTAACTATCAATGTTTTTTCCTTCATCAATGTTTCTCAGATGCAGATAGGAGTTTTAGGCCCCTTCGGGGCCAGGGCACTCCGAAATCCTGTAAAGACGAAATCTAACATACTTACCTGGCTCTGGAGTCATCCCTGATCATGAAGGGGGATCTCCCGAGCAGAGACCTGTCATAGCACTTCGATAGGCTGACGTTCGCCACATCCGCAAACTGCGGTTGCTTGGGGTGCATAATTTTTAGTAGTTGGGCCTGCGTACGCGCGGCCCCTATATAATAAAAAGATTAGAAGTTTTACAAACTTTACCTGTGGCCAATAAGTTTTTATGATGTTCAAATTGCACCTATGATATGTAAGATTTCGTTGAAGCGAAATCTAATTTCTAATTAATTCAATAGGTCGCTTTGACAGTAGTAGTATGATTTCCGTGATGACATCAAAAAGTTTGTTAACTAAGACTGTAGGCACATTT	AUACUUACCUGGCUCUGGAGU.cAUCC.CUGAUCAUGAAG.GGGGAUCUCCCGAGCAG..AGACCUG-UCAU..AGCACUUC...............GA--UAGGCUGACGUUCGCCACAUCCGCAAA..cUG.......................CG..GUUGC.UUGG.GGUGCAUAAUUU.U.UAGUAG-UUGGG-CCUGCGUA.CG..............CGCGG.CCCCUAU	:::::::::::((((<<<<<<..-<<<.<<__________.>>>>>>>>>>><<<<-<..-<<<-<<<<<__..________~~~~~~~~~~~~~~~>>->>>->>>-->>>>>,<<<<<<-<<____...__~~~~~~~~~~~~~~~~~~~~~~~>>..->>->.->>>.,))))-------.-.-------<<<<<-<-<<<<__.__~~~~~~~~~~~~~~>>>>-.>>>>>>:	BPLQ01002534.1	31724-32286	Arthropoda	Arachnida	Araneae	Araneidae
U1	GCA_021605075.1	Caerostris_darwini	2e-25	ATTCCCTTTGCCTTAAAAGGAAGGCCGAACCGAACTTGAATTTAGAACTTGAACAGAATTTATTCATGTATAGACGACTATACATGAATAAATTCTGAGAAATTACACTAATATTAATAATACTGAAGATCAAATACGATTTTACTACTTTTTTAAAAAACAGACTTGTGTATAAATATTACCTAAAAACTTCGCTGCGCATACTTACCTGGCACTGGAGTCATCCCTGATCATGGAAGGGGATCTCCCGAGCAGAGGCCTGTCATAGCACTTCGATAGGCTGACGTTCGTCACATCCGCAAATTGCGGTTGCTTGGGGTGCATAATTTTTGGTAGTTCGGGCTGCGTACGCGCGGCCTCTATATTAAAGAACAGTAGAACTCTCGAGTTGTCTATGAATAATACTATGAGTACGTGTCCATCTATGTATGGTATTTATATAAGCTCTGAATGAATTAATTGGTTCAATTTAAACAAAAAAGCTTGCTGCATCAGATTAAGATAGGGCATATTACAGAATTTTCTGATTTATGAGACTTCAAAAAGATTGCTGAGGGCATTGA	AUACUUACCUGGCACUGGAGU.cAUCC.CUGAUCAUGGAA.GGGGAUCUCCCGAGCAG..AGGCCUG-UCAU..AGCACUUC...............GA--UAGGCUGACGUUCGUCACAUCCGCAAA..uUG.......................CG..GUUGC.UUGG.GGUGCAUAAUUU.U.UGGUAGUUCGGG--CUGCGUA.CG..............CGCGG.CCUCUAU	:::::::::::((((<<<<<<..-<<<.<<__________.>>>>>>>>>>><<<<-<..-<<<-<<<<<__..________~~~~~~~~~~~~~~~>>->>>->>>-->>>>>,<<<<<<-<<____...__~~~~~~~~~~~~~~~~~~~~~~~>>..->>->.->>>.,))))-------.-.-------<<<<<-<-<<<<__.__~~~~~~~~~~~~~~>>>>-.>>>>>>:	BPLQ01002534.1	175390-175952	Arthropoda	Arachnida	Araneae	Araneidae
U1	GCA_021605075.1	Caerostris_darwini	2.8e-25	GGGTGCGTAATTTTTGGCAGTTGGGGCTGAGTTCGCGCGGCCCCAGATATTTTGAAAGAAGGAATATTACATACGGGCACGTTCGATGATGATCTGTGGACACTGTTGTCGTCTTAATACTTCATTCTGTTGTCTAGTGAATTTACCACTTTTAACCAACTGAAATTGTGTATATGAGTTGGCACATTTCAGATTATTGCATACTTACTTGGCACTGGAGTAATCCCTGATCAAGAAGGGGGATCTCCCGAGCAGAGGCCCCTCATAGCACTTCGATGGGCTGCGGTTCGCAGCATCTGCAATCTGCGGTAGCTTGGGGTGCGTAATTTTTGGCAGTTGGGGCTGCGTTCGCGCGGCCCCCGATATTTTGAAAGAAGGAATATTACATACGGGCGCGTTCGATGATGATCTGTGGACACTGTTGTCATCTTAATACCTCATTCTGTTGTCTAGTGAATTTACTACTTTTAACCAACTGAAATTGTGTATATGAGTTGGCACATTTCAGATTATTGCATACTTACTTGGTTGGTTGATTCGGTTATCAGGGGAACTTAGTTCAA	AUACUUACUUGGCACUGGAGU.aAUCC.CUGAUCAAGAAG.GGGGAUCUCCCGAGCAG..AGGCCCC-UCAU..AGCACUUC...............GA--UGGGCUGCGGUUCGCAGCAUCUGCAAU..cUG.......................CG..-GUAG.CUUGgGGUGCGUAAUUU.U.UGGCAGUUGGGG--CUGCGUU.CG..............CGCGG.CCCCCGA	:::::::::::((((<<<<<<..-<<<.<<__________.>>>>>>>>>>><<<<-<..-<<<-<<<<<__..________~~~~~~~~~~~~~~~>>->>>->>>-->>>>>,<<<<<<-<<____...__~~~~~~~~~~~~~~~~~~~~~~~>>..->>->.->>>.,))))-------.-.-------<<<<<-<-<<<<__.__~~~~~~~~~~~~~~>>>>-.>>>>>>:	BPLQ01007737.1	5921-6483	Arthropoda	Arachnida	Araneae	Araneidae
U1	GCA_021605075.1	Caerostris_darwini	5.8e-25	GCTCACAATCGACCAAAAACAACAACGAATTGAGGATTCTAAGCGGTGTTGGGAGCTGTTCAATCGTAATAAACCCGAATTTTTTTGTCGATATGCGACAATGGATGAAACAGGGCTCCATTTCACACCGGAGTCCAATCGACAGTCAGCCGGGTGGACTGCACGTGATGAACACTAAATATACTATGACTCACATACTGATACTTACCTGGCACTGGAGTCATCCGTGATGAAGAAGGGGGATCTCCCGAGCAGAGGCCCATCATAGCACTTCGATGGGCTGACGTTCGCCACATCCGCAAACTGCGGTTGCTTGGGGTGCATAATGTTTGGCAGCAGGGGCTGCGTACGCGCGGTCCCTTACAATATACACAGTAGAATGCATGTAAAGAATTATAATAAAATTCGTTTTATGATATCAATTTGAACTGCTATGCAATATGAGATTGGACTTTTAAATAAAAATCGCTTTCCTAACACCAGCTACAATGTTTTTTTGAAATTTTTTTCCAAAAAAAAAAAAAAAAAAAAATCTACCACTTTTAAATTATAAACACAAAATT	AUACUUACCUGGCACUGGAGU.cAUCC.GUGAUGAAGAAG.GGGGAUCUCCCGAGCAG..AGGCCCA-UCAU..AGCACUUC...............GA--UGGGCUGACGUUCGCCACAUCCGCAAA..cUG.......................CG..GUUGC.UUGG.GGUGCAUAAUGU.U.UGGCAGCAGGGG--CUGCGUA.CG..............CGCGG.UCCCUUA	:::::::::::((((<<<<<<..-<<<.<<__________.>>>>>>>>>>><<<<-<..-<<<-<<<<<__..________~~~~~~~~~~~~~~~>>->>>->>>-->>>>>,<<<<<<-<<____...__~~~~~~~~~~~~~~~~~~~~~~~>>..->>->.->>>.,))))-------.-.-------<<<<<-<-<<<<__.__~~~~~~~~~~~~~~>>>>-.>>>>>>:	BPLQ01007142.1	430-992	Arthropoda	Arachnida	Araneae	Araneidae
U1	GCA_021605075.1	Caerostris_darwini	1.4e-24	CAAGAAATTTGCACTCTTTATTACTATTAAAAAGAGATTTTATATATATTACTCATTTCTTAAAGGGCGGTTTTTGTCTTTGGTAGATTCAAGGACATAAATTATTTTCTAAACTATAGCACATATGGTACTAGACTTCACTAACCACTATAAAAAAATATTTCAATCGAACATAAAAGCCAAAATATGAAATTTTGAGCATACATACACGGCGCCGGAGAAAGCCTTGATCAAGAAGGAGGTTCTCCCGGTTGGAGGCCTATCCATTGCACTTCGGAGGGCTGATAACTGACACATACGCAAAATGCGGTTGCTTGTGACGCTCAATTTTTGAGAGTCGGGATCTGCATTCTTGCTGATCCCGGCTTTTGAACAGAAGATTAACCAAACATAAATTTAAAAAAAAAAACATGCTTCTATTAACACACGTACAATGCAACTAATTGTACGTGTGTTAATAGAAGCATGTTTTTATCTAAATTATTTCAACATGTTAATAGCAAGAAATGCACGTTCTTTATTACTATTAAAAAGGGATTTTATAACTATTACTCATTTCGTAAAG	AUACAUACACGGCGCCGGAGA.aAGCC.UUGAUCAAGAAG.GAGGUUCUCCCGGUUGG..AGGCCUAUCCAU..UGCACUUC...............GG-AG-GGCUGAUAACUGACACAUACGCAAA..aUG.......................CG..GUUGC.UUGU.GACGCUCAAUUU.U.UGAGAGUCGGGA-UCUGCAUU.CU..............UGCUG.AUCCCGG	:::::::::::((((<<<<<<..-<<<.<<__________.>>>>>>>>>>><<<<-<..-<<<-<<<<<__..________~~~~~~~~~~~~~~~>>->>>->>>-->>>>>,<<<<<<-<<____...__~~~~~~~~~~~~~~~~~~~~~~~>>..->>->.->>>.,))))-------.-.-------<<<<<-<-<<<<__.__~~~~~~~~~~~~~~>>>>-.>>>>>>:	BPLQ01005295.1	172058-172622	Arthropoda	Arachnida	Araneae	Araneidae
U1	GCA_021605075.1	Caerostris_darwini	2.9e-24	CAAGAAATTTGCACTCTTTATTACTATTAAAAAGAGATTTTATATATATTACTCATTTCTTAAAGGGCGGTTTTTGTCTTTGGTAGATTCAAGGACATAAATTATTTTCTAAACTATAGCACATATGGTACTAGACTTCACTAACCACTATAAAAAAATATTTCAATCGAACATAAAAGCCAAAATATGAAATTTTGAGCATACATACACGGCGCCGGAGAAAGCCTTGATCAAGAAGGAGGTTCTCCCGGTTGGAGGCCTATCCATTGCACTTCGGAGGGCTGATAGCTGACACATACGCAAAATGCGGTTGCTTGTGACGCTCAATTTTTGAGAGTCGGGATCTGCATTCTTGCTGATCCCGGCTTTTGAACAGAAGATTAACCAAACATAAATTAAAAAAAAAAAAACATGCTTCTATTAACACACGTACAATTCAACTAATTGTACGTGTGTTAATAGAAGCATGTTTTTATCTAAATTATTTCAACATGTTAATAGCAAGAAATGCACGTTCTTTATTACTATTAAAAGGGATTTTATAACTATTACTCAATTCGTAAAG	AUACAUACACGGCGCCGGAGA.aAGCC.UUGAUCAAGAAG.GAGGUUCUCCCGGUUGG..AGGCCUAUCCAU..UGCACUUC...............GG-AG-GGCUGAUAGCUGACACAUACGCAAA..aUG.......................CG..GUUGC.UUGU.GACGCUCAAUUU.U.UGAGAGUCGGGA-UCUGCAUU.CU..............UGCUG.AUCCCGG	:::::::::::((((<<<<<<..-<<<.<<__________.>>>>>>>>>>><<<<-<..-<<<-<<<<<__..________~~~~~~~~~~~~~~~>>->>>->>>-->>>>>,<<<<<<-<<____...__~~~~~~~~~~~~~~~~~~~~~~~>>..->>->.->>>.,))))-------.-.-------<<<<<-<-<<<<__.__~~~~~~~~~~~~~~>>>>-.>>>>>>:	BPLQ01005295.1	175698-176262	Arthropoda	Arachnida	Araneae	Araneidae
U1	GCA_021605075.1	Caerostris_darwini	4.8e-24	CGGGGCCAAGATACTCCGTTAACCCGACAATCGATCGATGTCAATTCTATCAAAGAATTAATTTAGATTGTTTTTAAATATATTATATCTATAGTGCTGTATAAACATATCCACACTTAATTCCTCCAATACATGTTTGTTCTACGACTTTTAATTTAAACTACATTTGTATATGATACAATTGTCAAACCAAAATTTTCATACTTACCTGGAGTCATCCTTGATCAAGAAGGAGGATCTCCCGAGCAGAGGCCCATCATAGCACTTCGATGGGCTGACGTTCGCCACATCCGCAAACTGCGGTTGCTTGGGGTGCATAATTTTTGGTAGTTGGGGCTGCGTTCGCGCGGCCCCAGATTATTAAATAGAAGACTTTTCACTATAAGCAATACGAGTTTTTCATATTATTATCTACTTGGGAAAGTCGCGAAACTTACAATTTTCGCAGGTAAGGAAGTTATGTGAATGGTTTTCGTGTACATCTTGTGTTCGTAAAATAACATTGCTTCAGAAGATGATATGAAATTATGATAATAATAGCATATAAGCAAAGTAA	AUACUUACCUGGAGU----C-..AUCC.UUGAUCAAGAAG.GAGGAUCUCCCGAGCAG..AGGCCCA-UCAU..AGCACUUC...............GA--UGGGCUGACGUUCGCCACAUCCGCAAA..cUG.......................CG..GUUGC.UUGG.GGUGCAUAAUUU.U.UGGUAGUUGGGG--CUGCGUU.CG..............CGCGG.-CCCCAG	:::::::::::((((<<<<<<..-<<<.<<__________.>>>>>>>>>>><<<<-<..-<<<-<<<<<__..________~~~~~~~~~~~~~~~>>->>>->>>-->>>>>,<<<<<<-<<____...__~~~~~~~~~~~~~~~~~~~~~~~>>..->>->.->>>.,))))-------.-.-------<<<<<-<-<<<<__.__~~~~~~~~~~~~~~>>>>-.>>>>>>:	BPLQ01004564.1	819-1374	Arthropoda	Arachnida	Araneae	Araneidae
U1	GCA_021605075.1	Caerostris_darwini	7.3e-24	GAAATTTTTAGTTGCAGAACATATACTTTTAGATAGGTATATTATAATTTCAATTCTATTAAAGATTTAATTTAGATTATTTTTAAATAATGCTCTGTAAACATGTCCACAATGAATTCCTCCATTACGGCATTATTATTCTACCACTTTTTAATTTAATCTCCACGAATAATATGACAAAATTGTCAACAAAAAATTTCATACTTACCTGGCACTGGAGTCATCCTTGATCAAGAAAAGGATCTCCCGAGAAAAGGCCCATCATCATACACTTCGATGGGTTGACGTTCGCCACATCCGCAAACTGCGGTTGCTTGGGTGCATAATTTTTGGTAGTTGGGGCTGCGTTCGCGCGGCCCCAGATAATTAAATAGAAGATTTTACACAAAACAATACGAAAAAATGGTTCATATTATTATCTACTTGCATAGAAGATATTTTCAGTCGGTCAAAGCCCATTGTAAATTGTTAGATCATTGCATAATTTATATTAAAAAAGAAAAAATAGAAATTTTAAGAGAAAAACAAACATTAAAACAAAAACTATCACAAAGATACAAAA	AUACUUACCUGGCACUGGAGU.cAUCC.UUGAUCAAGAA-.AAGGAUCUCCCGAGAAA..AGGCCCA-UCAUcaUACACUUC...............GA--UGGGUUGACGUUCGCCACAUCCGCAAA..cUG.......................CG..-GUUG.CUUG.GGUGCAUAAUUU.U.UGGUAGUUGGGG--CUGCGUU.CG..............CGCGG.-CCCCAG	:::::::::::((((<<<<<<..-<<<.<<__________.>>>>>>>>>>><<<<-<..-<<<-<<<<<__..________~~~~~~~~~~~~~~~>>->>>->>>-->>>>>,<<<<<<-<<____...__~~~~~~~~~~~~~~~~~~~~~~~>>..->>->.->>>.,))))-------.-.-------<<<<<-<-<<<<__.__~~~~~~~~~~~~~~>>>>-.>>>>>>:	BPLQ01000216.1	20613-21174	Arthropoda	Arachnida	Araneae	Araneidae
U1	GCA_021605075.1	Caerostris_darwini	1.3e-23	ACTATTTATATATCTTGTAAATCAGGAGGGGGAAAATTCAACATACTAATACTCGTATTGACATGAAATAAAACTTGTGTTTGATGTTAATTTCAAAGAACATCATTCGAGTTTTAAAGATGAAAGTTTTACCACTTTTGTCATAAAGTTTAGTAGTATAAATTATAAATTCTGCTATGATGAGACATGGAGCTGTGGCGATAAGCCCATCGCACTGGAGACTTGCCCGATCAAGAAGGGGGATCTCCCGAGCAGAGGCCCATCATTGCACTTCGGTGGGCTGACGTTCGCCACATCCACAAACTGTGGGTGCTGGGGTGCATAATTTTTGGTAGTTGGGGCTGCGTACTGCGGCCCCAGATAAATGAAAAAGTAGATTGCAATCTTAAGGTTCGTACGCACCGATGCGTAAAGCGTTGAAGATTCAAGTAGCAGCAAGCAAAATTTTTCCACCCTTTTACAGCGAAACGTCAGAAATAGCATTATGCCTAGTGAACTTTCTCCTTCGAGTTAACCAACTTTTATCTCAAAGAAGAACATCACTAGCCATAATGCTATTT	AUAAGCCCAUCGCACUGGAGA.cUUGC.CCGAUCAAGAAG.GGGGAUCUCCCGAGCAG..AGGCCCA-UCAU..UGCACUUC...............GG--UGGGCUGACGUUCGCCACAUCCACAAA..cUG.......................UG..GGU-G.CUGG.GGUGCAUAAUUU.U.UGGUAGUUGGGG--CUGCGUA.C-..............UGCGG.-CCCCAG	:::::::::::((((<<<<<<..-<<<.<<__________.>>>>>>>>>>><<<<-<..-<<<-<<<<<__..________~~~~~~~~~~~~~~~>>->>>->>>-->>>>>,<<<<<<-<<____...__~~~~~~~~~~~~~~~~~~~~~~~>>..->>->.->>>.,))))-------.-.-------<<<<<-<-<<<<__.__~~~~~~~~~~~~~~>>>>-.>>>>>>:	BPLQ01010945.1	1359361-1359920	Arthropoda	Arachnida	Araneae	Araneidae
U1	GCA_021605075.1	Caerostris_darwini	1.8e-23	GCTCACAATCGACGAAAAACAACAACGAATTGATGATTCTAAGCGGTGTTGGGAGCTGTTCAATCGTAATAAACACGAATTTTTGCGTCGATATGTGACAATGGATAAAACATGGCTCCATTTCACACCGGAGTCCAATCGACAGTCAGCCGGGTGGACTGCACGTGATGAACATTAAAAATGCTATAACTCACATACTGATACTTACCTGGCACTGGAGTCATGCGTGATCAAGAAGGAGGATCTCCCGAGCAGAGGCCCATCTTAGCACTTCGATGGGCTGACGTTCGCCACATCCGTAAACTGCGGTTGCTTGGGGAGCATAATTTTTTGGTAGTAGGGGTTGCGTATGCGCGTCCCCTTACAATATACACAGTAGAATGCATGTAAAGAATTTTAATAACATTCGTTTTATGATATCAATTTAAACGTTCACAATTTGAACGAACGAATTATTCAATGCTGGGTTTTTTTTTTTTTTTTTTTTTTTGTGATGCAGACCGTGTTGTTTTGTGAGACAGTACTCAACATTTCATATCATCTCATTCTCAGTTTAGACAGCG	AUACUUACCUGGCACUGGAGU.cAUGC.GUGAUCAAGAAG.GAGGAUCUCCCGAGCAG..AGGCCCA-UCUU..AGCACUUC...............GA--UGGGCUGACGUUCGCCACAUCCGUAAA..cUG.......................CG..GUUGC.UUGG.GGAGCAUAAUUUuU.UGGUAGUAGGGG--UUGCGUA.UG..............CGCGU.-CCCCUU	:::::::::::((((<<<<<<..-<<<.<<__________.>>>>>>>>>>><<<<-<..-<<<-<<<<<__..________~~~~~~~~~~~~~~~>>->>>->>>-->>>>>,<<<<<<-<<____...__~~~~~~~~~~~~~~~~~~~~~~~>>..->>->.->>>.,))))-------.-.-------<<<<<-<-<<<<__.__~~~~~~~~~~~~~~>>>>-.>>>>>>:	BPLQ01004503.1	449357-449919	Arthropoda	Arachnida	Araneae	Araneidae
U1	GCA_021605075.1	Caerostris_darwini	2.1e-23	CGGTTGCATGGGGTGCGTAATTTTTTCAGTTGCGGCTGAGTTCGCGCGGCCCCAGATATTTTGAAAGAAGGAATATTACATACGGGCATGATCGATGAAGAACTGTTGTCATCTTAATACCTCATTCTGTTGTCTACTGAATCTACCACTTTTAACCAACAGAAAATGTGTATATGAGTTGGCTCATTTCCGATTATTGCATACTTACTTGGCACTGGAGTCATCCCCGATCAAGAAGGGGGATCTCCCGAGCAGAGGCTCCTCATAGCACTTCGATGGGCTGAGGTTCGCAGCATCTGCAATCTGCGGTAGCTTGGGGTGCGTAATTTTTGGCAGTTGGGGCGGCGTTCGCACGGCCCCCGATATTTTGAAAGAAGGAATATTACTTACGGGCACGTTCGATGATGATCTGTGGACACTGTTGTCATCTTAATACCTCATTCTGTTGTCTAGTGAATTTACCACTTTTAACCAACTGAAATTGTGTATATGAGTTGGCGCATTTCAGATTATTGCATACTTACTTGACAATGGAGTCAGCCCCGATCAAGAAGGGGGATCTC	AUACUUACUUGGCACUGGAGU.cAUCC.CCGAUCAAGAAG.GGGGAUCUCCCGAGCAG..AGGCUCC-UCAU..AGCACUUC...............GA--UGGGCUGAGGUUCGCAGCAUCUGCAAU..cUG.......................CG..-GUAG.CUUGgGGUGCGUAAUUU.U.UGGCAGUUGGGG--CGGCGUU.CG..............CACGG.CCCCCGA	:::::::::::((((<<<<<<..-<<<.<<__________.>>>>>>>>>>><<<<-<..-<<<-<<<<<__..________~~~~~~~~~~~~~~~>>->>>->>>-->>>>>,<<<<<<-<<____...__~~~~~~~~~~~~~~~~~~~~~~~>>..->>->.->>>.,))))-------.-.-------<<<<<-<-<<<<__.__~~~~~~~~~~~~~~>>>>-.>>>>>>:	BPLQ01007737.1	6867-7429	Arthropoda	Arachnida	Araneae	Araneidae
U1	GCA_021605075.1	Caerostris_darwini	2.7e-23	TTTTTGTTTCTTTTTTAAATTTTATTTGTTGCTTTTAGTAACTTAATTGATATTATTGTTTTTCTTATTAAATTTTCTATATTTTTTATAACTGGCAAAGGGCAAGACCTCACGTTACGTAATCCCATTTACCAGGTTGGAGGTGTGGTCGCTGCGCGACCAAGGAACTCCGTGTACTTACCCCGATTTGTGTCGAATTCATACTTACCTGGCACTGGAGTCATCCCTGATCAAGTAGGGGGATCTCCCGAGCAGCGGCCCATCATAGCACTTCGATTGGGCTGATGTTCGAGACATCTGCAAACTGCGGTTGCTTGGGGTGCATAATTTTAGGTAGTAGGGGCTGCGTACGCGCGGCTCTTTATAATAAAAAACAATAGGATACACCTGAAAAATAACTAATAAAATTAATGATGCTTGGCTATTTTTGTGTTATTAATGCATAGTTAAAATTATATACAGTTTTGTCATCGCCGAAATGAATCGACAATAAAGAATATAAATCTCGTGGAATATCATTATAATAATCAATTATACTTCTTGTTGAATCTCATTTTTTAAAG	AUACUUACCUGGCACUGGAGU.cAUCC.CUGAUCAAGUAG.GGGGAUCUCCCGAGCAG..CGGC-CCAUCAU..AGCACUUC...............GAUUGG-GCUGAUGUUCGAGACAUCUGCAAA..cUG.......................CG..-GUUG.CUUGgGGUGCAUAAUUU.U.AGGUAGUAGGGG--CUGCGUA.CG..............CGCGG.-CUCUUU	:::::::::::((((<<<<<<..-<<<.<<__________.>>>>>>>>>>><<<<-<..-<<<-<<<<<__..________~~~~~~~~~~~~~~~>>->>>->>>-->>>>>,<<<<<<-<<____...__~~~~~~~~~~~~~~~~~~~~~~~>>..->>->.->>>.,))))-------.-.-------<<<<<-<-<<<<__.__~~~~~~~~~~~~~~>>>>-.>>>>>>:	BPLQ01004919.1	2472-3034	Arthropoda	Arachnida	Araneae	Araneidae
U1	GCA_021605075.1	Caerostris_darwini	4.8e-23	GGGTGCGTAATTTTTGGCAGTTGAGGCTGCGTTCGCGCGGCCCCCGATATTTTGAAAGAAGGAATATTACATACGGGCACGTTCGATGATGATCTGTGGACACTGTTGTCATCTTAATACCTCATTCTGTTGTCTAGTGAATTTACCACTTTTAACCAACTGAAATTGTGTATATGAGTTGGCACATTTCAGATTATTGCATACTTACTTGGCACTGGAGTCCTCCCCGATCAAGAAGGGGGATCTCCCGAGCAGAGGCCACTCATAGCACTTCGATGGGCTGAGGTTCGCAGCATCTGCAATCTGCGGTAGCTTGGGGTGCATAATTTTTGGCAGTTGGCGCTGCGTTCGCGCGGCCCCCGATATTTTGAAAGAAGGAATATTACATAGGGGCACGTTCGATGAAGATCTGTGGACACTGCTGTCATCTTAATACCTCATTCTGTTGTCTAGTGAATCTGCCACTTTTAACCAACAGAAATTGTGTATATGAGTCGGCACATTTCAGATTATTGCATACTTACTTGGCACTGGAGTCATCCCCGATTAACAAGGAGGATCTC	AUACUUACUUGGCACUGGAGU.cCUCC.CCGAUCAAGAAG.GGGGAUCUCCCGAGCAG..AGGCC-ACUCAU..AGCACUUC...............GAUG--GGCUGAGGUUCGCAGCAUCUGCAAU..cUG.......................CG..-GUAG.CUUGgGGUGCAUAAUUU.U.UGGCAGUUGGCG--CUGCGUU.CG..............CGCGG.CCCCCGA	:::::::::::((((<<<<<<..-<<<.<<__________.>>>>>>>>>>><<<<-<..-<<<-<<<<<__..________~~~~~~~~~~~~~~~>>->>>->>>-->>>>>,<<<<<<-<<____...__~~~~~~~~~~~~~~~~~~~~~~~>>..->>->.->>>.,))))-------.-.-------<<<<<-<-<<<<__.__~~~~~~~~~~~~~~>>>>-.>>>>>>:	BPLQ01007737.1	3200-3762	Arthropoda	Arachnida	Araneae	Araneidae
U1	GCA_021605075.1	Caerostris_darwini	2.4e-22	TATATCTTGTAAATCAGAAGGAGGAAAATAGAAACAGTCAACATACTAATACTCGTATTGCAATGAAAAAAAACTTGTGTTTGATGTTAATTTTAAAGAATCATTCGAGTTTGAAAGATGAAAGTTTTACCACTTTTGTCATAAAGTTTAGTAGCGTATAAATTATAAATTCTGCTATGATGAGACATGGAGCAGAGGCGATAAGCCCCTCGCACTGGAGACTTGCCCGATCAAGAAGGGGGATCTCCCGAGCAGAGGCCCATCATTGCACTTCGGTGGGCTGACGTTCGCCACATCCACAAACTGTGGGTGCTGGGGTGCATAATTTTTGGTAGTTGGGGCTGCGTACTGCCCCCAGATAAATGAAAAAGTAGATTGCAATCTTAAGGTTCGTACGCGCCGAGGCGTAAAGCGTTGAAGATTCAAGTAGCAGGCAAGAAAAATTTTTCCACCCTTTCACAGCGAAACGTCAGAAATAGCATTTTGCCTAGTGAACTTTCTCTTCGAGTTGACCAACTTCAACTCGAAGCGGAACTTCAGTAGGCATAATACTATTTC	AUAAGCCCCUCGCACUGGAGA.cUUGC.CCGAUCAAGAAG.GGGGAUCUCCCGAGCAG..AGGCCCA-UCAU..UGCACUUC...............GG--UGGGCUGACGUUCGCCACAUCCACAAA..cUG.......................UG..GGU-G.CUGG.GGUGCAUAAUUU.U.UGGUAGUUGGGGC--UGCG--.--..............UACUG.CCCCCAG	:::::::::::((((<<<<<<..-<<<.<<__________.>>>>>>>>>>><<<<-<..-<<<-<<<<<__..________~~~~~~~~~~~~~~~>>->>>->>>-->>>>>,<<<<<<-<<____...__~~~~~~~~~~~~~~~~~~~~~~~>>..->>->.->>>.,))))-------.-.-------<<<<<-<-<<<<__.__~~~~~~~~~~~~~~>>>>-.>>>>>>:	BPLQ01007605.1	11482-12039	Arthropoda	Arachnida	Araneae	Araneidae
U1	GCA_021605075.1	Caerostris_darwini	3.2e-22	GGGGTGTGTAATTTTTTCAGTTGGGGCTGCGTTCGCGCGGCCCCAGATATTTTGAAAGAAGGAATATTACGTACGGGCACGTTCGATGATGATCTGTTGACACTGTTGTCATCTTAATACCTCATTCTGTTGTCTAGTGAATTTACCACTTTTAACCAACTGAAATTGTGTATATGAGTTGGCTCATTTCAGATTATTGCATACTTACTTGGCACTGGAGTCATCCCCGATCAAGAAGGGGATCTCCCGAGCAGAGGCCCCTCATAGCACTTCGATGGGCTGAGGTTCGCAGCATCTGCAAACTGCGGTAGCATGGGGTGCGTAATTTTTGGCAGTTGGGGCTGAGTTCGCGCGGCCCCAGATATTTTGAAAGAAGGAATATTACATACGGGCACGTTCGATGATGATCTGTGGACACTGTTGTCGTCTTAATACTTCATTCTGTTGTCTAGTGAATTTACCACTTTTAACCAACTGAAATTGTGTATATGAGTTGGCACATTTCAGATTATTGCATACTTACTTGGCACTGGAGTAATCCCTGATCAAGAAGGGGGATCT	AUACUUACUUGGCACUGGAGU.cAUCC.CCGAUCAAGAA-.GGGGAUCUCCCGAGCAG..AGGCCCC-UCAU..AGCACUUC...............GA--UGGGCUGAGGUUCGCAGCAUCUGCAAA..cUG.......................CG..-GUAG.CAUGgGGUGCGUAAUUU.U.UGGCAGUUGGGG--CUGAGUU.CG..............CGCGG.-CCCCAG	:::::::::::((((<<<<<<..-<<<.<<__________.>>>>>>>>>>><<<<-<..-<<<-<<<<<__..________~~~~~~~~~~~~~~~>>->>>->>>-->>>>>,<<<<<<-<<____...__~~~~~~~~~~~~~~~~~~~~~~~>>..->>->.->>>.,))))-------.-.-------<<<<<-<-<<<<__.__~~~~~~~~~~~~~~>>>>-.>>>>>>:	BPLQ01007737.1	6238-6798	Arthropoda	Arachnida	Araneae	Araneidae
U1	GCA_021605075.1	Caerostris_darwini	6.4e-22	CAAGAAATGCACGCTCTTTATTACTATTAAAAAGGGATTTTATAACTATTACTCATTTCTTAAAGGGCGGTTTTTGTCTTTTTTAGATTCAAGGACATAAATTATTTTCTAAACTATAGCACTTATGATACTAGACTTCACTAACCACTATAAAAAAATATTTGAATCGAACATAAAAGCCAAACTATCAAATTTTGAGCATACATACTTAGCGCAGGAGAAAGCCTTGATCAAGAAGGAGGTTCTCCCGGTTGGAGGCCTATCCATTGCACTTCGGTGGGCTGATAGCTGACACATCCGCAAAATGCGGTTGCTTGGGGCGCTAAGTTTTGGAGAGTCGGGATCTGCATTCTTGCTGATCCCGGCTTTTGAACAGAAGATTAAGTAGCTGCGTTGTACGTGTGTTAATAGAAGCATGTATTCATCAAATTATTTAAACAATTTAATAGCAAGAAATTCGCGATCTTTATTACTATTAAAAAGGGATTTTATAAATATTACTCATTTCGTAAAGGGCGGTTTTTGTCTTTGGTAGATTCAAGGACATAAATTATTTTCATAAATA	AUACAUACUUAGCGCAGGAGA.aAGCC.UUGAUCAAGAAG.GAGGUUCUCCCGGUUGG..AGGCCUAUCCAU..UGCACUUC...............GGUG--GGCUGAUAGCUGACACAUCCGCAAA..aUG.......................CG..GUUGC.UUGG.GGCGCUAAGUUU.U.GGAGAGUCGGGA-UCUGCAUU.CU..............UGCUG.AUCCCGG	:::::::::::((((<<<<<<..-<<<.<<__________.>>>>>>>>>>><<<<-<..-<<<-<<<<<__..________~~~~~~~~~~~~~~~>>->>>->>>-->>>>>,<<<<<<-<<____...__~~~~~~~~~~~~~~~~~~~~~~~>>..->>->.->>>.,))))-------.-.-------<<<<<-<-<<<<__.__~~~~~~~~~~~~~~>>>>-.>>>>>>:	BPLQ01005295.1	168861-169425	Arthropoda	Arachnida	Araneae	Araneidae
U1	GCA_021605075.1	Caerostris_darwini	1.1e-21	AGCAAATTCACACTCTTTATTACTATTAAAAAGGGATTTTTCTAACTATTACTAATTTCGTAATGGGCGGTTTTTGTCTTTTTTAGATTCAAGGACATAAATTATTTTCTAAACTATAGCACATATGGTACTAGACTTCACTAACCACTATAAAAAAATATTTGAATCGAACATAAAAGCCAAACTATGAAATTTTGAGCACACATACTTAGCGCAGGAGAAAGCCTTGATCAAGAAGGAGGTTCTCTCGGTTGGAGGCTTATCCATTACACTTCGGAGGGCTGATAGCTGACACATCCGCAAAATGCGGTTGCTTGGGGCGCTCAATTTTTGAGAGTCGGGATCTGCATTCTTGCTGATCCCGGCTTTTGAACAGAAGATTAAGTAGCTGCATGGTACGTGTGTTAATAGAAGCATGTTTATATCAAATTATTTAAACATGTTAATAGCAAGAAATTCACGTTCTTTATTACTATTACAAAGGGAATTTATAACTATTACTCATTTCGTAAAGGGCCTTTTTTGTCTTTGGTAGATTCAAGGACATAAATTATTTTCATAACTA	ACACAUACUUAGCGCAGGAGA.aAGCC.UUGAUCAAGAAG.GAGGUUCUCUCGGUUGG..AGGCUUAUCCAU..UACACUUC...............GG-AG-GGCUGAUAGCUGACACAUCCGCAAA..aUG.......................CG..GUUGC.UUGG.GGCGCUCAAUUU.U.UGAGAGUCGGGA-UCUGCAUU.CU..............UGCUG.AUCCCGG	:::::::::::((((<<<<<<..-<<<.<<__________.>>>>>>>>>>><<<<-<..-<<<-<<<<<__..________~~~~~~~~~~~~~~~>>->>>->>>-->>>>>,<<<<<<-<<____...__~~~~~~~~~~~~~~~~~~~~~~~>>..->>->.->>>.,))))-------.-.-------<<<<<-<-<<<<__.__~~~~~~~~~~~~~~>>>>-.>>>>>>:	BPLQ01005295.1	173007-173571	Arthropoda	Arachnida	Araneae	Araneidae
U1	GCA_021605075.1	Caerostris_darwini	1.3e-21	AGCACATTCACACCCTTTATTACTATTAAAAAGGGATTTTTCTAACTATTACTCATTTCGTAGAGGGCGGTTTTTGTAATTTTTAGATTCAAGGACATAAATTATTTTCATATCTATAGCACATATGGTACTAGACTTCACTAACCACTATAAAAAAATATTTGAAATGAACATAAAAGCCAAAATATGAAATTTTGAGCATACAGACACGGCGCGGGAGGAAGCCTTGATCAAGAAGGAGGTTCTCCCGGTTGGAGGCCTATCCATTGCACTTCGGTGGGATGATAGCTGATACATCCGCAAATGCGGTTGCTTGTGGCGCTCAATTTTTGAGAGTCGGAATCTGCATTCTTGCTGATCCCGGCTTTTGAACAGAAGATTAAGTAGATGCATTGTACGTGTGTTAATAGAAGCATGTTTTTATCAAATTATTTGAACATGTTAATAGCAAGAAATGCACGCTCTTTATTACTATTAAAAAGGGATTTTATAACTATTACTCATTTCGTAACGGGCGGTTTTTGTCTTTGGTAGATTCAAGGACATAAATCATTTTCATAACTA	AUACAGACACGGCGCGGGAGG.aAGCC.UUGAUCAAGAAG.GAGGUUCUCCCGGUUGG..AGGCCUAUCCAU..UGCACUUC...............GGUG--GGAUGAUAGCUGAUACAUCCGCAAA...UG.......................CG..GUUGC.UUGU.GGCGCUCAAUUU.U.UGAGAGUCGGAA-UCUGCAUU.CU..............UGCUG.AUCCCGG	:::::::::::((((<<<<<<..-<<<.<<__________.>>>>>>>>>>><<<<-<..-<<<-<<<<<__..________~~~~~~~~~~~~~~~>>->>>->>>-->>>>>,<<<<<<-<<____...__~~~~~~~~~~~~~~~~~~~~~~~>>..->>->.->>>.,))))-------.-.-------<<<<<-<-<<<<__.__~~~~~~~~~~~~~~>>>>-.>>>>>>:	BPLQ01005295.1	166681-167244	Arthropoda	Arachnida	Araneae	Araneidae
U1	GCA_021605075.1	Caerostris_darwini	1.6e-21	CAAGAAATTCACGTTCTTTATTACTATTACAAAGGGATTTTATAACTATTACTCATTTCGTAAAGGGCGGTTTTTATCTTTGGTAGATTCAAGGACATAAATTATTTTCATAACTATAGCACATATGGTACTAGACTTCACTAACCACTATAAAAAAATATTTGAATCGAACATAAAAGCCAAAATATGAAATTTTGTGCATACATACTTAGCGCCAGAGAAAGCCTTGATCAAGAAGGAGGTTCTCCCGGTTGGAGGCCTGTCCATTGCACTTCGGTGGGCTGATAGCTGATCCATCCGCAAATGCGGTTGCTTGTGGCGCTCAATTTTTGAGAGTCGGGATCTGCATTCTTGCTCATCCCGGCTTTTGAACAGAAGATTAAGTACATGCATTGTACGTGTGTTAATAGAAGCATGTTTTTATCAAATTATTTGAACATGTTAATAGCAGCACATTCACACTCTTTATTACTATTAAAAAGGGATTATTCTAACTATTACTCATTTAGTAGAGGGCGGTTTTTGCCTTTTTTAGATTCAAGGACATAAATAATTTTCATATCT	AUACAUACUUAGCGCCAGAGA.aAGCC.UUGAUCAAGAAG.GAGGUUCUCCCGGUUGG..AGGCCUGUCCAU..UGCACUUC...............GGUG--GGCUGAUAGCUGAUCCAUCCGCAAA...UG.......................CG..GUUGC.UUGU.GGCGCUCAAUUU.U.UGAGAGUCGGGA-UCUGCAUU.CU..............UGCUC.AUCCCGG	:::::::::::((((<<<<<<..-<<<.<<__________.>>>>>>>>>>><<<<-<..-<<<-<<<<<__..________~~~~~~~~~~~~~~~>>->>>->>>-->>>>>,<<<<<<-<<____...__~~~~~~~~~~~~~~~~~~~~~~~>>..->>->.->>>.,))))-------.-.-------<<<<<-<-<<<<__.__~~~~~~~~~~~~~~>>>>-.>>>>>>:	BPLQ01005295.1	168026-168589	Arthropoda	Arachnida	Araneae	Araneidae
U1	GCA_021605075.1	Caerostris_darwini	1.7e-21	GCTCACAATCGACGAAAAACAACAACGAATTGATGATTCTATGCGGTGTTGGGAGCTGTTCAATCGTAATCAACCCGAATTTTTCCGTCGATATGTGACAATGGATAAAACATGGCTCCATTTCACACCGGAGTCCAATCGACCGTCAGCCGGGTAGACTGCACGTGATGAACATTAAAAATGCTATAACTCACATACTGATACTTACCTGGCACTGGAGTCATGCGTGATCAAGAAGGAGGATCTCCCGAGCAGAGGCCCATCTTAGCACTTCGATGGGCTGACGTTCACCACATCCGTAAACTGCGGTTCCTGGGAGCGCATAATTTTTTGGTAGTAGGGGGCTGAGTACGCGCGGCCCCTTACAATATACACAGTAGAATGCATGTAAAGAATTTTAATAAAATTCATTTTATGATGTCAATTTATAAGTTCACAATTTGAACGAAAGAATTATTCAATGCTGGGTGTTTTTTTTTTTTTTTTTTTTTTTTTTTTTTAGACAGTAGAGTTTTTCAGAAAGTAATAAAAAATTTATATAATAACATTATCGGTTTAGACGTAG	AUACUUACCUGGCACUGGAGU.cAUGC.GUGAUCAAGAAG.GAGGAUCUCCCGAGCAG..AGGCCCA-UCUU..AGCACUUC...............GA--UGGGCUGACGUUCACCACAUCCGUAAA..cUG.......................CG..-GUUC.CUGGgAGCGCAUAAUUUuU.UGGUAGUAGGGG-GCUGAGUA.CG..............CGCGG.CCCCUUA	:::::::::::((((<<<<<<..-<<<.<<__________.>>>>>>>>>>><<<<-<..-<<<-<<<<<__..________~~~~~~~~~~~~~~~>>->>>->>>-->>>>>,<<<<<<-<<____...__~~~~~~~~~~~~~~~~~~~~~~~>>..->>->.->>>.,))))-------.-.-------<<<<<-<-<<<<__.__~~~~~~~~~~~~~~>>>>-.>>>>>>:	BPLQ01013862.1	1767-2331	Arthropoda	Arachnida	Araneae	Araneidae
U1	GCA_021605075.1	Caerostris_darwini	2.2e-21	GCAAGAAATTCACGTTCTTTATTACTATTACAAAGGGATTTTATAACTATTACTCATTTCGTAAAGGGCGGTTTTTGTCTTTGCTAGATTCAAGGACATAAATTATTTTCATAACTATAGCACATATGGTACTAGACTTCACTAACCACTATAAAAAATATTTGAATCGAACATAAAAGCCAAAATATGAAATTTTGTGCATACATACACGGCGCCGGAGAAAGCCTTGATCAAGAAGGAGGTTCTCCCGGGTGCAGGCCTATCCATTGCATTTCGGAGGGCTGATAGCTGACACATCCGCAAAATGCGGTTGCTTGGGGCGCTCAATTTTTGAGAGTCGGGATCTGCATTCTTGCTGTTCCCGTGTTTTGAACAGAAGATTAAGTTGCTGCATTGTACGTGGGTTAATAGAAGCATGTTTTTTTATCACATTATTTGTGCATGTTAGTTGCACCAAATTCAATTCCTGTATTACTGTAAAAAAAGATACTCGCTTCGAAAAGGGCTGTTTTTCTCCATGGTCGATTTATAGACATACATTATTTTAATAACAATTGCACATACA	AUACAUACACGGCGCCGGAGA.aAGCC.UUGAUCAAGAAG.GAGGUUCUCCCGGGUGC..AGGCCUAUCCAU..UGCAUUUC...............GG-AG-GGCUGAUAGCUGACACAUCCGCAAA..aUG.......................CG..GUUGC.UUGG.GGCGCUCAAUUU.U.UGAGAGUCGGGA-UCUGCAUU.CU..............UGCUG.UUCCCGU	:::::::::::((((<<<<<<..-<<<.<<__________.>>>>>>>>>>><<<<-<..-<<<-<<<<<__..________~~~~~~~~~~~~~~~>>->>>->>>-->>>>>,<<<<<<-<<____...__~~~~~~~~~~~~~~~~~~~~~~~>>..->>->.->>>.,))))-------.-.-------<<<<<-<-<<<<__.__~~~~~~~~~~~~~~>>>>-.>>>>>>:	BPLQ01005295.1	176646-177210	Arthropoda	Arachnida	Araneae	Araneidae
U1	GCA_021605075.1	Caerostris_darwini	2.8e-21	TAATTGCGCCTTTCTTTTATTTACTCTACGTTTTGTTTTTACTCTCTTCTTTTTGTACTAAGAATGGACATAATCATGCTCACTGCTTTTGTTTGTATTCATGTTTTTTGTTTCCAATGAACCTTATTCCTCAAGATTAGGAGTCTTAAGGCCATACACGGCCAAGGTACTCCGTGCGTTGAATGATGATGATGAATTGCATACTTACTTGGCACTGGAGTCATCCCCGATCAAGAATGGGAATCTCCCGAACAGAGGCCCCTCATAGCAATTCGATGGGCTGAGGTTCGCAGCATCTGCAATCTGCGGTAGCTTGGGGTGCGTAATTTTTGGCAGTTGAGGCTGCGTTCGCGCGGCCCCCGATATTTTGAAAGAAGGAATATTACATACGGGCACGTTCGATGATGATCTGTGGACACTGTTGTCATCTTAATACCTCATTCTGTTGTCTAGTGAATTTACCACTTTTAACCAACTGAAATTGTGTATATGAGTTGGCACATTTCAGATTATTGCATACTTACTTGGCACTGGAGTCCTCCCCGATCAAGAAGGGGGATCTC	AUACUUACUUGGCACUGGAGU.cAUCC.CCGAUCAAGAAU.GGGAAUCUCCCGAACAG..AGGCCCC-UCAU..AGCAAUUC...............GA--UGGGCUGAGGUUCGCAGCAUCUGCAAU..cUG.......................CG..-GUAG.CUUGgGGUGCGUAAUUU.U.UGGCAGUUGAGG--CUGCGUU.CG..............CGCGG.CCCCCGA	:::::::::::((((<<<<<<..-<<<.<<__________.>>>>>>>>>>><<<<-<..-<<<-<<<<<__..________~~~~~~~~~~~~~~~>>->>>->>>-->>>>>,<<<<<<-<<____...__~~~~~~~~~~~~~~~~~~~~~~~>>..->>->.->>>.,))))-------.-.-------<<<<<-<-<<<<__.__~~~~~~~~~~~~~~>>>>-.>>>>>>:	BPLQ01007737.1	3516-4078	Arthropoda	Arachnida	Araneae	Araneidae
U1	GCA_021605075.1	Caerostris_darwini	2.9e-21	GGGTGCATAATTTTTGGCAGTTGGCGCTGCGTTCGCGCGGCCCCCGATATTTTGAAAGAAGGAATATTACATAGGGGCACGTTCGATGAAGATCTGTGGACACTGCTGTCATCTTAATACCTCATTCTGTTGTCTAGTGAATCTGCCACTTTTAACCAACAGAAATTGTGTATATGAGTCGGCACATTTCAGATTATTGCATACTTACTTGGCACTGGAGTCATCCCCGATTAACAAGGAGGATCTCCCGAGCAGAGGCCAATCACAGCACTTCGATGGGCTGAGGTTCGCAGCATCTGCTCTCTGCGGTTGCTTGGGGTGCGTAATTTTTGGCAGTTGGGGCTGCGTTCGCGCGGCCCCAGATATTTTGAAAGAAGGAATATTACATACGGGCATGATCGATGATGAACTGTTGTCATCTTAATACTTCATTCTGTTGTCTACTGAATCTACCACTTTTAACCAACAGAAAATGTGTATATGAGTTGGCTCATTTCCGATTATTGCATACTTAAAAGATTGACTTTGGAGAATCGAACGATCTAGATAGAGACTTTAACTA	AUACUUACUUGGCACUGGAGU.cAUCC.CCGAUUAACAAG.GAGGAUCUCCCGAGCAG..AGGCCAA-UCAC..AGCACUUC...............GA--UGGGCUGAGGUUCGCAGCAUCUGCUCU..cUG.......................CG..-GUUG.CUUGgGGUGCGUAAUUU.U.UGGCAGUUGGGG--CUGCGUU.CG..............CGCGG.-CCCCAG	:::::::::::((((<<<<<<..-<<<.<<__________.>>>>>>>>>>><<<<-<..-<<<-<<<<<__..________~~~~~~~~~~~~~~~>>->>>->>>-->>>>>,<<<<<<-<<____...__~~~~~~~~~~~~~~~~~~~~~~~>>..->>->.->>>.,))))-------.-.-------<<<<<-<-<<<<__.__~~~~~~~~~~~~~~>>>>-.>>>>>>:	BPLQ01007737.1	2885-3446	Arthropoda	Arachnida	Araneae	Araneidae
U1	GCA_021605075.1	Caerostris_darwini	6.1e-21	CAAGAAATTCGCACTCTTTATTACTATTAAAAAGAGATTTTATATATATTACTCATTTCGTAAAAGGCAGTTTTTGTCTTTTTTAGATTCAAGGACATAGTTTATTTTCTAAACTATAGCACATATGGTACTAGACTTCACTAACCACTATAAAAAAATATTTCAAACGAACATAAAAGCCAAAATATGAAATTTTGAGCATACATACTTAGCGCAGGAGAAAAACCTTGATCTAGAAGGAGGTTCTCCCCATTGGAGGCCTATCCATTGCACATCGGAGGGCTGATAGCTGACACATCCGCAAAATGCGGTTGCTTGGGGCGCTCAATTTTTGAGAGTCGGGATCTGCATTCTTGCTGATCCCGGCTTTTGAACAGAAGATTAAGTAGATGCATTGTACGTGTGTTAATAGAAGCATGTTTATATCAAATTATTTAAACATGTTAATAGCAAGAAATTCACGTTCTTTATTACTATTACAAAGGGATTTTATAACTATTACTCATTTCTTAAAGGGCGGTTTTTGTCTTTGGTAGATTCAAGGACATAAATTATTTTCATAACTA	AUACAUACUUAGCGCAGGAGAaaAACC.UUGAUCUAGAAG.GAGGUUCUCCCCAUUGG..AGGCCUAUCCAU..UGCACAUC...............GG-AG-GGCUGAUAGCUGACACAUCCGCAAA..aUG.......................CG..GUUGC.UUGG.GGCGCUCAAUUU.U.UGAGAGUCGGGA-UCUGCAUU.CU..............UGCUG.AUCCCGG	:::::::::::((((<<<<<<..-<<<.<<__________.>>>>>>>>>>><<<<-<..-<<<-<<<<<__..________~~~~~~~~~~~~~~~>>->>>->>>-->>>>>,<<<<<<-<<____...__~~~~~~~~~~~~~~~~~~~~~~~>>..->>->.->>>.,))))-------.-.-------<<<<<-<-<<<<__.__~~~~~~~~~~~~~~>>>>-.>>>>>>:	BPLQ01005295.1	170710-171275	Arthropoda	Arachnida	Araneae	Araneidae
U1	GCA_021605075.1	Caerostris_darwini	6.8e-21	GCTCACAATCGACCAAAAACAACAACGAATTGAGGATTCTAAGCGGTGTTGGGAGCTGTTCAATCGTAATAAACCCGAATTTTTTTGTCGATATGCGACAATGGATGAAACAGGGCTCCATTTCACACCGGAGTCCAATCGACAGTCAGCCGGGTGGACTGCACGTGATGAACACTAAATATACTATGACTCACATACTGATACTTACCTGGCACTGTAGTCATCCGTGATGAAGAAGGGGGATCTCCCGAGCAGAGGCTCATGATAGCACTTCGATGGGCTGACGTTCGCCACATCCGCAAACTGCGGTTGCTTGGGGTGCATAATGTTTGGCAGCAGGGGCTGCGTACGCGCGGTCCCTTACAATATACACAGTAGAATGCATGTAAAGAATTATAATAAAATTCGTTTTATGATATCAATTTGAACTGCTATGCAATATGAGATTGGACTTTTAAATAAAAATCGCTTTCCTAACACCAGCTACAATGTTTTTTGTTTTTGTTTTCATTTGGAAAAATAATTTCGAACAATCTACCACTTTAAATTATAAACACAAAATT	AUACUUACCUGGCACUGUAGU.cAUCC.GUGAUGAAGAAG.GGGGAUCUCCCGAGCAG..AGGCUCA-UGAU..AGCACUUC...............GA--UGGGCUGACGUUCGCCACAUCCGCAAA..cUG.......................CG..GUUGC.UUGG.GGUGCAUAAUGU.U.UGGCAGCAGGGG--CUGCGUA.CG..............CGCGG.UCCCUUA	:::::::::::((((<<<<<<..-<<<.<<__________.>>>>>>>>>>><<<<-<..-<<<-<<<<<__..________~~~~~~~~~~~~~~~>>->>>->>>-->>>>>,<<<<<<-<<____...__~~~~~~~~~~~~~~~~~~~~~~~>>..->>->.->>>.,))))-------.-.-------<<<<<-<-<<<<__.__~~~~~~~~~~~~~~>>>>-.>>>>>>:	BPLQ01005105.1	920-1482	Arthropoda	Arachnida	Araneae	Araneidae
U1	GCA_021605075.1	Caerostris_darwini	9.4e-21	GCTAATTACTATTTATATATCGGGTAAATCAGGAGGGGGGGGGCGAAACAATGAAGATAGTAATACTCATATTGCCATGAAAAAAAACATGTGTTTGATGTTAGTTTCAAAGACCATCATTCGAATTTTAATAACAAAAGTTTTACGACTTTTTTCATAAAATTTACTACCATATAAACTATAAATTCAATGCACTGGCGATTATCGCACTGGAGACTTGCCCGATCAAGAAGGGGGATCTCCCGAGCAGAGGCCCATCATTGCACTTCGATGGGTTGACGTTCGCCACATCCACAAACTGTGGTTGCTGGGGTGCATAATTTTTGGTAGTTGGGGCTGCGTATGGCGGCCCCTGATAAATGAAAAAGTAGATTGCATTCTTAATGCTCGTTCCCACCGAGGCGTAAAGCGTTGAAGATTCACGCCGCAGGCAAGAAAATTTTGTCGACCCTTTCACTGCGAAACGTCAGAAATAGCATTGTGCCTAGTGAAGTTCCGCTTAGAGTTGACCAACTTTCAGCTCGAAGCGGAACTTCACTATGCATAATGCTATTT	AUUAUC-----GCACUGGAGA.cUUGC.CCGAUCAAGAAG.GGGGAUCUCCCGAGCAG..AGGCCCA-UCAU..UGCACUUC...............GA--UGGGUUGACGUUCGCCACAUCCACAAA..cUG.......................UG..-GUUG.CUGG.GGUGCAUAAUUU.U.UGGUAGUUGGGG--CUGCGUA.UG..............-GCGG.-CCCCUG	:::::::::::((((<<<<<<..-<<<.<<__________.>>>>>>>>>>><<<<-<..-<<<-<<<<<__..________~~~~~~~~~~~~~~~>>->>>->>>-->>>>>,<<<<<<-<<____...__~~~~~~~~~~~~~~~~~~~~~~~>>..->>->.->>>.,))))-------.-.-------<<<<<-<-<<<<__.__~~~~~~~~~~~~~~>>>>-.>>>>>>:	BPLQ01015479.1	23429-23983	Arthropoda	Arachnida	Araneae	Araneidae
U1	GCA_021605075.1	Caerostris_darwini	1.3e-20	GGGTGCGTAATTTTTGGCAGTTGGGGCGGCGTTCGCACGGCCCCCGATATTTTGAAAGAAGGAATATTACTTACGGGCACGTTCGATGATGATCTGTGGACACTGTTGTCATCTTAATACCTCATTCTGTTGTCTAGTGAATTTACCACTTTTAACCAACTGAAATTGTGTATATGAGTTGGCGCATTTCAGATTATTGCATACTTACTTGACAATGGAGTCAGCCCCGATCAAGAAGGGGGATCTCCCGAGCAGAGGCCCCTCATAGCACTTCGATGGGCTGAGGTTCGCAGCATCTGCAATCTGCGGTAGCTTGGGGTGTGTAATTTTTTCAGTTGGGGCTGCGTTCGCGCGGCCCCAGATATTTTGAAAGAAGGAATATTACGTACGGGCACGTTCGATGATGATCTGTTGACACTGTTGTCATCTTAATACCTCATTCTGTTGTCTAGTGAATTTACCACTTTTAACCAACTGAAATTGTGTATATGAGTTGGCTCATTTCAGATTATTGCATACTTACTTGGCACTGGAGTCATCCCCGATCAAGAAGGGGATCTC	AUACUUACUUGACAAUGGAGU.cAGCC.CCGAUCAAGAAG.GGGGAUCUCCCGAGCAG..AGGCCCC-UCAU..AGCACUUC...............GA--UGGGCUGAGGUUCGCAGCAUCUGCAAU..cUG.......................CG..-GUAG.CUUGgGGUGUGUAAUUU.U.U-UCAGUUGGGG--CUGCGUU.CG..............CGCGG.-CCCCAG	:::::::::::((((<<<<<<..-<<<.<<__________.>>>>>>>>>>><<<<-<..-<<<-<<<<<__..________~~~~~~~~~~~~~~~>>->>>->>>-->>>>>,<<<<<<-<<____...__~~~~~~~~~~~~~~~~~~~~~~~>>..->>->.->>>.,))))-------.-.-------<<<<<-<-<<<<__.__~~~~~~~~~~~~~~>>>>-.>>>>>>:	BPLQ01007737.1	6553-7113	Arthropoda	Arachnida	Araneae	Araneidae
U1	GCA_021605075.1	Caerostris_darwini	2.2e-20	AGCAAATTCACACTTTTTATTACTATTAAAAATTGATTTTTCTAACTGTTACTAATTTCGTAAAGGGCGGTTTTTGTGTTTTTTAGATTCAAGGACATAAATTATTTTCTAAACTATAGCACATATGGTACTAGACTTCACTAACCACTCTAAAAAAATATTTCAATCGAACATAAAAGCCAAAATATGAAATTTTGAGCATACATACACGGCGCCGGAGAAAGCCTTGATCAAGAAGGAGGTTCTCCCGGTTGGAGGCCTATCCATTGCACTTCGGAGGGCTGATAGCTGATACATCCGCAAAATGCGGTTGCTTGGGGCGCTCAATTTTTGAAAGTCGGGTCCTACATTCTTGCTGATCCCGGCTTTTGAACAGAAGTTTAAGTAGCTGCATTGTACGTGTGTTAATAGAAGCATGTATTCATCAGATTATTTAAAAAATTTTAATATCAAGAAATTCGCACTCTTTATTACTATTAAAAAGAGATTTTATATATATTACTCATTTCGTAAAAGGCAGTTTTTGTCTTTTTTAGATTCAAGGACATAGTTTATTTTCTAAACT	AUACAUACACGGCGCCGGAGA.aAGCC.UUGAUCAAGAAG.GAGGUUCUCCCGGUUGG..AGGCCUAUCCAU..UGCACUUC...............GG-AG-GGCUGAUAGCUGAUACAUCCGCAAA..aUG.......................CG..GUUGC.UUGG.GGCGCUCAAUUU.U.UGAAAGUCGGGU-CCUACAUU.CU..............UGCUG.AUCCCGG	:::::::::::((((<<<<<<..-<<<.<<__________.>>>>>>>>>>><<<<-<..-<<<-<<<<<__..________~~~~~~~~~~~~~~~>>->>>->>>-->>>>>,<<<<<<-<<____...__~~~~~~~~~~~~~~~~~~~~~~~>>..->>->.->>>.,))))-------.-.-------<<<<<-<-<<<<__.__~~~~~~~~~~~~~~>>>>-.>>>>>>:	BPLQ01005295.1	170260-170824	Arthropoda	Arachnida	Araneae	Araneidae
U1	GCA_021605075.1	Caerostris_darwini	2.3e-20	CAAGAAATTCGCGATCTTTATTACTATTAAAAAGGGATTTTATAAATATTACTCATTTCGTAAAGGGCGGTTTTTGTCTTTGGTAGATTCAAGGACATAAATTATTTTCATAAATATAGCACATATGGTACTAGACTTCACTAACCACTATAAAAAAATATTTCAATCGAACATAAAAGCCAAAATATGAAATTTTGAGCATACATACACGGCGCCGGAAAAAGCCTTGATCACGGAGGAGGTTCTCCCGGTTGGAGGCCTATCCATTGCACTTCGGAGAGCTGATAACTGACACATACGCAAAATGCGGTTGCTTGTGACGCTCAATTTTTTGAGAGTCGGGATCTGCATTCTTGCTGATCCCGGCACGAACAGAAGATTAACCAAACATAAATTTAAAAAAAAAAAAAAAACATGCTTCTATTAACACACGTACAATGCAACTAATTGTACGTGTGTTAATAAGCATGTTTTATCTAAATTATTTCAACATGTTAATAGCAAGAAATGCACGTTCTTTTATTACTATTAAAAGGGATTTTATAACTATTACTCATTTCGTAAGG	AUACAUACACGGCGCCGGAAA.aAGCC.UUGAUCACGGAG.GAGGUUCUCCCGGUUGG..AGGCCUAUCCAU..UGCACUUC...............GG-AGA-GCUGAUAACUGACACAUACGCAAA..aUG.......................CG..GUUGC.UUGU.GACGCUCAAUUUuU.UGAGAGUCGGGA-UCUGCAUU.CU..............UGCUG.AUCCCGG	:::::::::::((((<<<<<<..-<<<.<<__________.>>>>>>>>>>><<<<-<..-<<<-<<<<<__..________~~~~~~~~~~~~~~~>>->>>->>>-->>>>>,<<<<<<-<<____...__~~~~~~~~~~~~~~~~~~~~~~~>>..->>->.->>>.,))))-------.-.-------<<<<<-<-<<<<__.__~~~~~~~~~~~~~~>>>>-.>>>>>>:	BPLQ01005295.1	169310-169875	Arthropoda	Arachnida	Araneae	Araneidae
U1	GCA_021605075.1	Caerostris_darwini	6.2e-20	AGCAAATTCACACTTTTTATTACTATTAAAAATTGATTTTTCTAACTGTTACTAATTTCGTAAAGGGCGGTTTTTGTGTTTTTTAGATTCAAGGACATAAATTATTTTCTAAACTATAGCACATATGGTACTAGACTTCACTAACCACTCTAAAAAAATATTTCAATCGAACATAAAAGCCAAAATATGAAATTTTGAGCATACATACACGGCGCCGGAGAAAGCCTTGATCAAGAAGGAGGTTCTCCCGGTTGGAGGCCTATCCATTGCACTTCGGAGGGCTGATAGCTGATACATCCGCAAAATGCGGTTGCTTGGGGCGCTCAATTTTTGAAAGTCGGGCCCTACATTCTTGCTGATCCCGGCTTTTGAACAGAAGATTAAGTAGCTGCATTGTACGTGTGTTAATAGAAGCATGTATTCATCAAATTATTTAAACATTTTAATAGCAAGAAATTTGCACTCTTTATTACTATTAAAAAGAGATTTTATATATATTACTCATTTCTTAAAGGGCGGTTTTTGTCTTTGGTAGATTCAAGGACATAAATTATTTTCTAAACTA	AUACAUACACGGCGCCGGAGA.aAGCC.UUGAUCAAGAAG.GAGGUUCUCCCGGUUGG..AGGCCUAUCCAU..UGCACUUC...............GG-AG-GGCUGAUAGCUGAUACAUCCGCAAA..aUG.......................CG..GUUGC.UUGG.GGCGCUCAAUUU.U.UGAAAGUCGGGC-CCUACAUU.CU..............UGCUG.AUCCCGG	:::::::::::((((<<<<<<..-<<<.<<__________.>>>>>>>>>>><<<<-<..-<<<-<<<<<__..________~~~~~~~~~~~~~~~>>->>>->>>-->>>>>,<<<<<<-<<____...__~~~~~~~~~~~~~~~~~~~~~~~>>..->>->.->>>.,))))-------.-.-------<<<<<-<-<<<<__.__~~~~~~~~~~~~~~>>>>-.>>>>>>:	BPLQ01005295.1	171609-172173	Arthropoda	Arachnida	Araneae	Araneidae
U1	GCA_021605075.1	Caerostris_darwini	6.2e-20	CAGCAAATTCACACTTTTTATTACTATTAAAAATTGATTTTTCTAACTGTTACTAATTTCGTAAAGGGCGGTTTTTGTGTTTTTAGATTCAAGGACATAAATTATTTTCTAAACTATAGCACATATGGTACTAGACTTCACTAACCACTCTAAAAAAATATTTCAATCGAACATAAAAGCCAAAATATGAAATTTTGAGCATACATACACGGCGCCGGAGAAAGCCTTGATCAAGAAGGAGGTTCTCCCGGTTGGAGGCCTATCCATTGCACTTCGGAGGGCTGATAGCTGATACATCCGCAAAATGCGGTTGCTTGGGGCGCTCAATTTTTGAAAGTCGGGCCCTACATTCTTGCTGATCCCGGCTTTTGAACAGAAGATTAAGTAGCTGCATTGTACGTGTGTTAATAGAAGCATGTATTCATCAAATTATTTAAACATTTTAATAGCAAGAAATTTGCACTCTTTATTACTATTAAAAAGAGATTTTATATATATTACTCATTTCTTAAAGGGCGGTTTTTGTCTTTGGTAGATTCAAGGACATAAATTATTTTCTAAACTA	AUACAUACACGGCGCCGGAGA.aAGCC.UUGAUCAAGAAG.GAGGUUCUCCCGGUUGG..AGGCCUAUCCAU..UGCACUUC...............GG-AG-GGCUGAUAGCUGAUACAUCCGCAAA..aUG.......................CG..GUUGC.UUGG.GGCGCUCAAUUU.U.UGAAAGUCGGGC-CCUACAUU.CU..............UGCUG.AUCCCGG	:::::::::::((((<<<<<<..-<<<.<<__________.>>>>>>>>>>><<<<-<..-<<<-<<<<<__..________~~~~~~~~~~~~~~~>>->>>->>>-->>>>>,<<<<<<-<<____...__~~~~~~~~~~~~~~~~~~~~~~~>>..->>->.->>>.,))))-------.-.-------<<<<<-<-<<<<__.__~~~~~~~~~~~~~~>>>>-.>>>>>>:	BPLQ01005295.1	175249-175813	Arthropoda	Arachnida	Araneae	Araneidae
U1	GCA_021605075.1	Caerostris_darwini	1.2e-19	CAAGAAATGCACGCTCTTTATTACTATTAAAAAGGGATTTTATAACTATTACTCATTTCGTAACGGGCGGTTTTTGTCTTTGGTAGATTCAAGGACATAAATCATTTTCATAACTATAGCACCTAAGGTACTTGAATTCACTAACCACTATATAAAAATATTTGAATCGAACATAAAAGCCAAACTATGAAATTTTGAGCATACATACTTAGCGCAGGAGAAAGCCATGATCAAGAAAGAGGTTCTCCCGGTTGGAAGCCTATCCATTGCACTTCGGTGGGTTGATAGCTGACACATCCGCAAAATGCGGTTGCTTGGGGCGCTTAGTTTTGGAGAGACGGGATCTGCATTCTTGCTGATCCCGGCTTTTGAACAGAAGAATAAGTAGCTGCGTTGTACGTGTGTTAATAGAAGCATGTATTCATCAAGTTATTTAAACAATTTAATGGCAAAAATTCGCGCTCTTTATTACTATTAAAAAGGGATTTTATAAATATTACTCATTTCGTGAAGGGCGGTTTTTGTCTTCGGTAGATTCAAGGACATAACTTATTTTCTAAACTAT	AUACAUACUUAGCGCAGGAGA.aAGCC.AUGAUCAAGAAA.GAGGUUCUCCCGGUUGG..AAGCCUAUCCAU..UGCACUUC...............GGUG--GGUUGAUAGCUGACACAUCCGCAAA..aUG.......................CG..GUUGC.UUGG.GGCGCUUAGUUU.U.GGAGAGACGGGA-UCUGCAUU.CU..............UGCUG.AUCCCGG	:::::::::::((((<<<<<<..-<<<.<<__________.>>>>>>>>>>><<<<-<..-<<<-<<<<<__..________~~~~~~~~~~~~~~~>>->>>->>>-->>>>>,<<<<<<-<<____...__~~~~~~~~~~~~~~~~~~~~~~~>>..->>->.->>>.,))))-------.-.-------<<<<<-<-<<<<__.__~~~~~~~~~~~~~~>>>>-.>>>>>>:	BPLQ01005295.1	167129-167693	Arthropoda	Arachnida	Araneae	Araneidae
U1	GCA_021605075.1	Caerostris_darwini	1.3e-19	ATTACTATTTATATATGGGGTAAATCAGGAGGAAAGAGAAAAAAAAGACGAGGAACATAGTAATATTCACATTGCCATGAAAAAAAACATGTGTTTGATGTTAGTTTCAAAGAACATCATTCGAATTTTAATAACGAAAGTTTTACTACTTTTTTCATAAAATTTACTACTATATAAACTATAAATTCAATGCACTGGCGATTATCGCACTGGAGACTTGCCCGATCAAGAAGGGGGATCTTCCGAGCAGAGGCCCATCATTGCACTTCGATGGGTTGACGTTCGCCACATCCACAAACTGTGGTTGCTGGGGTGCATAATTTTTGGTAGGTGGGGCTGCGTATGGCGGCCCCTGATAAATGAAAAAGTAGATTGCATTCTTAATGCTCGTTCCCACCGAGGCGTAAAGCGTTGAAGATTCACGCCGCAGGCAAGAAAATTTTGTCGACCCTTTCACTGCGAAACGTCAGAAATAGCATTATGCCTAGTGAAGTTCCGCTTAGAGTTGACCAACTTTCAGCTCGAAGCGGAACTTCACTATGCATAATGCTATTT	AUUAUC-----GCACUGGAGA.cUUGC.CCGAUCAAGAAG.GGGGAUCUUCCGAGCAG..AGGCCCA-UCAU..UGCACUUC...............GA--UGGGUUGACGUUCGCCACAUCCACAAA..cUG.......................UG..-GUUG.CUGG.GGUGCAUAAUUU.U.UGGUAGGUGGGG--CUGCGUA.UG..............-GCGG.-CCCCUG	:::::::::::((((<<<<<<..-<<<.<<__________.>>>>>>>>>>><<<<-<..-<<<-<<<<<__..________~~~~~~~~~~~~~~~>>->>>->>>-->>>>>,<<<<<<-<<____...__~~~~~~~~~~~~~~~~~~~~~~~>>..->>->.->>>.,))))-------.-.-------<<<<<-<-<<<<__.__~~~~~~~~~~~~~~>>>>-.>>>>>>:	BPLQ01014692.1	41902-42456	Arthropoda	Arachnida	Araneae	Araneidae
U1	GCA_021605075.1	Caerostris_darwini	1.6e-19	CAAGAAATTCGCACTCTTTATTACTATTAAAAAGAGATTTTATATATATTACTCATTTCGTAAAAGGCAGTTTTTGTCTTTTTTAGATTCAAGGACATAGTTTATTTTCTAAACTATAGCACATATGGTACTAGACTTCACTAACCACTATAAAAAAATATTTCAAACGAACATAAAAGCCAAAATATGAAATTTTGAGCATACATACTTAGCGCAGGAGAAAAACCTTGATCTAGAAGGAGGTTCTCCCCATTGGAGGCCTATGCATTGCACATCGGAGGGCTGATAGCTGACACATCCGCAAAATGCGGTTGCTTGGGGCGCTCAATTTTTGAGAGTCGGGATCTGCATTCTTGCTGATCCCGGCTTTGAACAGAAGATTAAGTAGATGCATTGTACGTGTGTTAATAGAAGCATGTTTATATCAAATTATTTAAACATGTTAATAGCAAGAAATTCACGTTCTTTATTACTATTACAAAGGGATTTTATAACTATTACTCATTTCTTAAAGGGCGGTTTTTGTCTTTGGTAGATTCAAGGACATAAATTATTTTCATAACTAT	AUACAUACUUAGCGCAGGAGAaaAACC.UUGAUCUAGAAG.GAGGUUCUCCCCAUUGG..AGGCCUAUGCAU..UGCACAUC...............GG-AG-GGCUGAUAGCUGACACAUCCGCAAA..aUG.......................CG..GUUGC.UUGG.GGCGCUCAAUUU.U.UGAGAGUCGGGA-UCUGCAUU.CU..............UGCUG.AUCCCGG	:::::::::::((((<<<<<<..-<<<.<<__________.>>>>>>>>>>><<<<-<..-<<<-<<<<<__..________~~~~~~~~~~~~~~~>>->>>->>>-->>>>>,<<<<<<-<<____...__~~~~~~~~~~~~~~~~~~~~~~~>>..->>->.->>>.,))))-------.-.-------<<<<<-<-<<<<__.__~~~~~~~~~~~~~~>>>>-.>>>>>>:	BPLQ01005295.1	174351-174916	Arthropoda	Arachnida	Araneae	Araneidae
U1	GCA_021605075.1	Caerostris_darwini	2.7e-19	TATGAACGCCTGTTTAATGAACGGTAACTAAACAAATCATGATATAGTTTTTGTCTTAACCGAACCAAACATGTTTATCTGTAAATGAATAGTTTAAAAAAAGTCTGCTTTAATAATATTGAAGATCAAACTACAATTTTACCACTTTTTTTTTTTTTTTTTTCGTGTATATAAATACAATTCAAAATCGTGAATCCAGCACACTTACCTGGCACTGGAGTCCTCTTCGAACATGAAGGGGAATCTCCCGAGCAGAGGCCCATCATAGCACTTCGATAGGCTGATGTTCGCCACATCCGCAAACTGCGGTTGCTTGGGGTGCATAATTTTTGGTAGTTGGGGCTGTGTAATAAAAATAGAACGTTTACAAACTTTACCTGTGACTAATAAGTTTTTTTGATGTTCAAATTGTACTTATGATATGTAAGATTTCGTTTAAGCGAAATCTAATTTCTAATTAATTCAACAGGTCGCTTTGACAGGTTTTGTAACATGAGTTCTGTGATGACACCAAAAATTTTGTAAACTAAGAATGTAAGCACATTTCCAGACCCTAAAAACCTGTGAAATGCGAGGA	ACACUUACCUGGCACUGGAGU..CCUCuUCGAACAUGAAG.GGGAAUCUCCCGAGCAG..AGGCCCA-UCAU..AGCACUUC...............GA--UAGGCUGAUGUUCGCCACAUCCGCAAA..cUG.......................CG..GUUGC.UUGG.GGUGCAUAAUUU.U.UGGUAGUUGGGGCUGUGUAAU.--aaaaauagaacguuUACAA.ACUUUAC	:::::::::::((((<<<<<<..-<<<.<<__________.>>>>>>>>>>><<<<-<..-<<<-<<<<<__..________~~~~~~~~~~~~~~~>>->>>->>>-->>>>>,<<<<<<-<<____...__~~~~~~~~~~~~~~~~~~~~~~~>>..->>->.->>>.,))))-------.-.-------<<<<<-<-<<<<__.__~~~~~~~~~~~~~~>>>>-.>>>>>>:	BPLQ01002534.1	5334-5910	Arthropoda	Arachnida	Araneae	Araneidae
U1	GCA_021605075.1	Caerostris_darwini	2.8e-19	GTTAAATTCTTTTTTGTTTCTTTTAAATTTTATTTGTTGCTTTTAGCAACTTAAATTTATTATTGTTTTTCTTATTAAATTTTCTATATTTTTTATAACTGGCAAAGGGCAAGACCTCACGTTACGTAATCCCATTTACCAGTTGGAGGTGTGGTCGCTGCGCGACCAACGAACTCCGTACTTTACCCTGATTTTAACTCATACTTACCTGGCACTGGAGTCATCCTGATCAAGAAGGAGGATCTCCCGAGCAGAGCCCATCATAGCACTTCGATGGGCTGACGTTCGCCTGATCCAAAACTGCGGTGTTGCTTGGGGGTGTATACTTTCAGTTGGGGCTGCGTTCGCGCGGCCCCAGATGTTTGAAAATAAGAAGTATGCTGCTACTGTCACATCATGTTAAATCGTTAAGATCAGCTACTTAATTGTGTAGTAATACAGCGTTATAAACAATTTTTTTTTCTACGCATAGTTCCATAGGCACATACACATTATTACAAAAATAGGTGGTTGTTGAACACACGACCTGTTTTGTGTATATGTTGAGTTCATTGAATA	AUACUUACCUGGCACUGGAGU..CAUC.CUGAUCAAGAAG.GAGGAUCUCCCGAGCAG..-AGCCCA-UCAU..AGCACUUC...............GA--UGGGCUGACGUUCGCCUGAU-CCAAAAc.uGC.......................GGugUUGCU.UGGG.GGUGUAUACUUU.-.---CAGUUGGGG--CUGCGUU.CG..............CGCGG.-CCCCAG	:::::::::::((((<<<<<<..-<<<.<<__________.>>>>>>>>>>><<<<-<..-<<<-<<<<<__..________~~~~~~~~~~~~~~~>>->>>->>>-->>>>>,<<<<<<-<<____...__~~~~~~~~~~~~~~~~~~~~~~~>>..->>->.->>>.,))))-------.-.-------<<<<<-<-<<<<__.__~~~~~~~~~~~~~~>>>>-.>>>>>>:	BPLQ01002510.1	1443-2000	Arthropoda	Arachnida	Araneae	Araneidae
U1	GCA_021605075.1	Caerostris_darwini	1.5e-18	CAAGAAATTCACGTTCTTTATTACTATTACAAAGGGAATTTATAACTATTACTCATTTCGTAAAGGGCCTTTTTTGTCTTTGGTAGATTCAAGGACATAAATTATTTTCATAACTATAGCACATATGGTACTAGACTTCACTAACCACTCTAAAAAAATATTTAAATCGAACATAAAAGCCAAAATATGAAATTTTGTACATATATACTTAGCGCCAGAGAAAGCCTTGATCATAACTTAGGTTCTCCCGGTTGGAGGCCTATCCATTGCACTTCGGAGGGCTGATAGCTCACAAATCCGCAAACGCGGTTGCTTGTGGCGCTAATTTTTTGACAGTCGGGATCTGCATTCTTGCTGATCCCGGCCTTTGAACAGAAGATTAAGTAGATGCATTGTACGTGTGTTAATAGAAGCATGTTTTTATCAAATTATTTAAACATGTTAATAGCAAGAAATTCACGTTTTTATTACTATTACAAAGGGATTTTATAACTATTACTCATTTCGTAAAGGGCGGTTTTTGTCTTTGCTAGATTCAAGGACATAAATTATTTTCATAACTAT	AUAUAUACUUAGCGCCAGAGA.aAGCC.UUGAUCAUAACU.UAGGUUCUCCCGGUUGG..AGGCCUAUCCAU..UGCACUUC...............GG-AG-GGCUGAUAGCUCACAAAUCCGCAAA...CG.......................CG..GUUGC.UUGU.GGCGCUAAUUUU.U.UGACAGUCGGGA-UCUGCAUU.CU..............UGCUG.AUCCCGG	:::::::::::((((<<<<<<..-<<<.<<__________.>>>>>>>>>>><<<<-<..-<<<-<<<<<__..________~~~~~~~~~~~~~~~>>->>>->>>-->>>>>,<<<<<<-<<____...__~~~~~~~~~~~~~~~~~~~~~~~>>..->>->.->>>.,))))-------.-.-------<<<<<-<-<<<<__.__~~~~~~~~~~~~~~>>>>-.>>>>>>:	BPLQ01005295.1	173456-174019	Arthropoda	Arachnida	Araneae	Araneidae
U1	GCA_021605075.1	Caerostris_darwini	3.6e-18	CAAGAAATGCACGTTCTTTTATTACTATTAAAAGGGATTTTATAACTATTACTCATTTCGTAAGGGGCGGTTTTTGTCTTTGGTAGATTCAAAGACATAAATCATTTTCATAACTATATCACCTATGGTACTAGACTTCTCTAACCACTATATAAAAATAATTGAATCGAACATAAAAGCCAATATATGAAATTTTGAGCATGCATATTTAGCGCCGGAGAAAGCCTTGATAAGAAGGAGGTTCTCCCGGTTGGAGGCCTATCCATTGCACTTCGGTGGGCTGATAGCTGACACATCCGCAAAATGCGGTTGCTTCGGGCGCTCAATTTTTGAGAGTCGGGATCTGCATTCTTGCTGATCCCGGCTTTTGAACAGAAGATTAAGTAGATGCATTGTACGTGTGTTAATAGAAGCATGTTTTTATCAAATTATTTGAACATGTTAATAGCAGCAAATTCACACTTTTTATTACTATTAAAAATTGATTTTTCTAACTGTTACTAATTTCGTAAAGGGCGGTTTTTGTGTTTTTTAGATTCAAGGACATAAATTATTTTCTAAACT	AUGCAUAUUUAGCGCCGGAGA.aAGCC.UUGAU-AAGAAG.GAGGUUCUCCCGGUUGG..AGGCCUAUCCAU..UGCACUUC...............GGUG--GGCUGAUAGCUGACACAUCCGCAAA..aUG.......................CG..-GUUG.CUUCgGGCGCUCAAUUU.U.UGAGAGUCGGGA-UCUGCAUU.CU..............UGCUG.AUCCCGG	:::::::::::((((<<<<<<..-<<<.<<__________.>>>>>>>>>>><<<<-<..-<<<-<<<<<__..________~~~~~~~~~~~~~~~>>->>>->>>-->>>>>,<<<<<<-<<____...__~~~~~~~~~~~~~~~~~~~~~~~>>..->>->.->>>.,))))-------.-.-------<<<<<-<-<<<<__.__~~~~~~~~~~~~~~>>>>-.>>>>>>:	BPLQ01005295.1	169811-170374	Arthropoda	Arachnida	Araneae	Araneidae
U1	GCA_021605075.1	Caerostris_darwini	5.3e-18	TTCATTCATGATCATATTCACTGATAACTATCATATTCCTTGATTTGATGAATATGATATATATTCTATATGAAAATATATATCTATATGAAAACTATACTGCTATTGCCATTTTAATACCTCATTCTGTTGCCTAGTAAATTTACCACTTTTAACCAACAGAAATTGTGTATATGAGTTGGCACATTTCAGATTATTGCATACTTACTTGGCACTGGAATCATCCCTGATCAAGAAGGGGGATCTCCCGAGCAGAGGCCCCTCATAGCGCTTCGATGGGCTGAGGTTCGCAGCATCTGCAATCTGCTTTTGTTTGGGGTGCGTAATTTTTGGCAGTTGGGGCTACGTTCTCGCGGCCACAGATAGTTTGAAAGAAGGAATATTACATACGAGCATGTTCGGTGATGATCTGTGGACACTGTTGTCATCTTAATATCTCATTCTGTTGTCTAGTGAATTTACCACTTTTAACCAACTGAAATTGTGTATATGTGTTGGCTCATTTCCGATTATTGCATACTTACTTGGCACTGGAGTCATCTCCGATCAATAAAAGGGATCT	AUACUUACUUGGCACUGGAAU.cAUCC.CUGAUCAAGAAG.GGGGAUCUCCCGAGCAG..AGGCCCC-UCAU..AGCGCUUC...............GA--UGGGCUGAGGUUCGCAGCAUCUGCAAU..cUG.......................CU..UUU-G.UUUGgGGUGCGUAAUUU.U.UGGCAGUUGGGG--CUACGUU.CU..............CGCGG.-CCACAG	:::::::::::((((<<<<<<..-<<<.<<__________.>>>>>>>>>>><<<<-<..-<<<-<<<<<__..________~~~~~~~~~~~~~~~>>->>>->>>-->>>>>,<<<<<<-<<____...__~~~~~~~~~~~~~~~~~~~~~~~>>..->>->.->>>.,))))-------.-.-------<<<<<-<-<<<<__.__~~~~~~~~~~~~~~>>>>-.>>>>>>:	BPLQ01007737.1	7804-8365	Arthropoda	Arachnida	Araneae	Araneidae
U1	GCA_021605075.1	Caerostris_darwini	5.7e-18	GCAAAAATTCGCGCTCTTTATTACTATTAAAAAGGGATTTTATAAATATTACTCATTTCGTGAAGGGCGGTTTTTGTCTTCGGTAGATTCAAGGACATAACTTATTTTCTAAACTATAGCACATATGGTACTAGACTTCACTAACCACTATAAAAAAATATTTCAAACGAACATAAAAGCCAAAATATGAAATGTTGAGCATACAGACACGGCGCCGGATAAAGCCTTGATCAAGAAGGAGGTTCTCCCGGTTGGAGACCTATCCATTACACTTCGGAGGGCTGATAGCTGGCACATCCGCAAAATGCGGTTGCTTGGGGCGCTCAATTTTTGAGAGTCGGGATCTGCATTCTCGCTGATCCCGGCTTTTGAACAGAAGATTAAGTAGCTGCATGTTACGTGTGTTAATAGAAGCATGTTTATATCAAATTATTTAAACAGGTTAATAGCAAGAAATTCACGTTCTTTATTACTATTACAAAGGGATTTTATAACTATTACTCATTTCGTAAAGGGCGGTTTTTATCTTTGGTAGATTCAAGGACATAAATTATTTTCATAACTA	AUACAGACACGGCGCCGGAUA.aAGCC.UUGAUCAAGAAG.GAGGUUCUCCCGGUUGG..AGACCUAUCCAU..UACACUUC...............GG-AG-GGCUGAUAGCUGGCACAUCCGCAAA..aUG.......................CG..GUUGC.UUGG.GGCGCUCAAUUU.U.UGAGAGUCGGGA-UCUGCAUU.CU..............CGCUG.AUCCCGG	:::::::::::((((<<<<<<..-<<<.<<__________.>>>>>>>>>>><<<<-<..-<<<-<<<<<__..________~~~~~~~~~~~~~~~>>->>>->>>-->>>>>,<<<<<<-<<____...__~~~~~~~~~~~~~~~~~~~~~~~>>..->>->.->>>.,))))-------.-.-------<<<<<-<-<<<<__.__~~~~~~~~~~~~~~>>>>-.>>>>>>:	BPLQ01005295.1	167577-168141	Arthropoda	Arachnida	Araneae	Araneidae
U1	GCA_021605075.1	Caerostris_darwini	5.9e-18	TTCCATTTATATATCGGGTAAATCAGGAGGGGGAAAAAACAGTGAACATAGTAATACTCGCATTGCCATGAAAAAAAAAAATGTTTGATTAATTTTAAAGAACATCACTCGAGTTTTAAAGGTGAAAGTTTTAGCACTTTTTTCATAACGTTTAGTACTATAGAATTTATAAATTCTGCTCTGGAGACATCGGCAGTTGAACACAATGCCGCACTGGAGACTTGCCTGATCAAGAAGGGGGATCTCCCGAGCAGAGGACCATCATTGCACTTCGATGGGCTGACGTTCGCCACCTCCACAAACTGTGGCTGCTGGGGTGATAATTTTTGGTAGTTGGGGCTGCGTACAGCAGCCCCAGATAAATGAAAAAGTAGATTGCAAACTTAAGGCTCGTTTCCACAGAGGCGTAAAGCGTTGAAGATTCACGTGGCAGGCAAGAAAATTTTTTCGAACCCTTCACGGCGAAACGTCAGTGAAGTTCCGCTTCGAGTTGACCAACTTTCAACTGGAAGCGAAACTTCACTAGGCATAATGCTATTTCTGACGTTTCTCTGTGGC	ACACAAUGCCG-CACUGGAGA.cUUGC.CUGAUCAAGAAG.GGGGAUCUCCCGAGCAG..AGGACCA-UCAU..UGCACUUC...............GA--UGGGCUGACGUUCGCCACCUCCACAAA..cUG.......................UG..-GCUG.CUGG.GGUG-AUAAUUU.U.UGGUAGUUGGGG--CUGCGUA.C-..............AGCAG.-CCCCAG	:::::::::::((((<<<<<<..-<<<.<<__________.>>>>>>>>>>><<<<-<..-<<<-<<<<<__..________~~~~~~~~~~~~~~~>>->>>->>>-->>>>>,<<<<<<-<<____...__~~~~~~~~~~~~~~~~~~~~~~~>>..->>->.->>>.,))))-------.-.-------<<<<<-<-<<<<__.__~~~~~~~~~~~~~~>>>>-.>>>>>>:	BPLQ01014902.1	15236-15793	Arthropoda	Arachnida	Araneae	Araneidae
U1	GCA_021605075.1	Caerostris_darwini	7e-18	CAAGAAATTCACGTTCTTTATTACTATTACAAAGGGATTTTATAACTATTACTCATTTCTTAAAGGGCGGTTTTTGTCTTTGGTAGATTCAAGGACATAAATTATTTTCATAACTATAGCACATATGGTACTAGACTTCACTAACCACTCTAAAAAAATATTTGAATCGAACATAAAAGCCAAAATATGAAATTTTGTGCATACATACTTTGCGCCAGAGAAAGCCTTGATCATAACTTAGGTTCTCCTGTTTGGAGGCCTATCCATTGCACTTCGGAGGGCTGATAGCTCACAAATCCGCAAACGCGGTTGCTTGTGGCGCTTATTTTTTGAGAGTCGGGATCTGCATTCTTGCTGATCCCGGCTTTTGAACAGAAGATTAAGTAGATGCATTGTACGTGTGTTAATAGAAGCATGTTTTTATCAAATTATTTGAACATGTTAATAGCAGCAAATTCACACTTTTTATTACTATTAAAAATTGATTTTTCTAACTGTTACTAATTTCGTAAAGGGCGGTTTTTGTGTTTTTTAGATTCAAGGACATAAATTATTTTCTAAACT	AUACAUACUUUGCGCCAGAGA.aAGCC.UUGAUCAUAACU.UAGGUUCUCCUGUUUGG..AGGCCUAUCCAU..UGCACUUC...............GG-AG-GGCUGAUAGCUCACAAAUCCGCAAA...CG.......................CG..GUUGC.UUGU.GGCGCUUAUUUU.U.UGAGAGUCGGGA-UCUGCAUU.CU..............UGCUG.AUCCCGG	:::::::::::((((<<<<<<..-<<<.<<__________.>>>>>>>>>>><<<<-<..-<<<-<<<<<__..________~~~~~~~~~~~~~~~>>->>>->>>-->>>>>,<<<<<<-<<____...__~~~~~~~~~~~~~~~~~~~~~~~>>..->>->.->>>.,))))-------.-.-------<<<<<-<-<<<<__.__~~~~~~~~~~~~~~>>>>-.>>>>>>:	BPLQ01005295.1	171160-171723	Arthropoda	Arachnida	Araneae	Araneidae
U1	GCA_021605075.1	Caerostris_darwini	7e-18	CAAGAAATTCACGTTCTTTATTACTATTACAAAGGGATTTTATAACTATTACTCATTTCTTAAAGGGCGGTTTTTGTCTTTGGTAGATTCAAGGACATAAATTATTTTCATAACTATAGCACATATGGTACTAGACTTCACTAACCACTCTAAAAAAATATTTGAATCGAACATAAAAGCCAAAATATGAAATTTTGTGCATACATACTTTGCGCCAGAGAAAGCCTTGATCATAACTTAGGTTCTCCTGTTTGGAGGCCTATCCATTGCACTTCGGAGGGCTGATAGCTCACAAATCCGCAAACGCGGTTGCTTGTGGCGCTTATTTTTTGAGAGTCGGGATCTGCATTCTTGCTGATCCCGGCTTTTTGAACAGAAGATTAAGTAGATGCATTGTACGTGTGTTAATAGAAGCATGTTTTTATCAAATTATTTGAACATGTTAATAGCAGCAAATTCACACTTTTTATTACTATTAAAAATTGATTTTTCTAACTGTTACTAATTTCGTAAAGGGCGGTTTTTGTGTTTTTAGATTCAAGGACATAAATTATTTTCTAAACT	AUACAUACUUUGCGCCAGAGA.aAGCC.UUGAUCAUAACU.UAGGUUCUCCUGUUUGG..AGGCCUAUCCAU..UGCACUUC...............GG-AG-GGCUGAUAGCUCACAAAUCCGCAAA...CG.......................CG..GUUGC.UUGU.GGCGCUUAUUUU.U.UGAGAGUCGGGA-UCUGCAUU.CU..............UGCUG.AUCCCGG	:::::::::::((((<<<<<<..-<<<.<<__________.>>>>>>>>>>><<<<-<..-<<<-<<<<<__..________~~~~~~~~~~~~~~~>>->>>->>>-->>>>>,<<<<<<-<<____...__~~~~~~~~~~~~~~~~~~~~~~~>>..->>->.->>>.,))))-------.-.-------<<<<<-<-<<<<__.__~~~~~~~~~~~~~~>>>>-.>>>>>>:	BPLQ01005295.1	174800-175363	Arthropoda	Arachnida	Araneae	Araneidae
U1	GCA_021605075.1	Caerostris_darwini	8e-18	GCAAGAAATGCACGTTCTTTATTACTATTAAAAGGGATTTTATAACTATTACTCAATTCGTAAAGGGCGGTTTTTGTCTTTGGTAGATTCAAGGACATAAATCATTTTCATAACTATAGCACATATGGTACTAGACTTCACTAACCACTATATAAAAATATTTGAATCGAACATAAAAGCCAATATATGAAATTTTCAGCATGCATACTTAGCGCCGGAGAAAGCCTTGATCAAGAAGGAGGTTCTCCCGGTTGGAGGCCTATCCATTGCACTTCGGAGGGCTGATAGCTGATACATCCGCAAAATGCGGTTGCTTGGGGCGCTCAATTTTTGAAAGTCGGGCCCTACTTTCTTGCTGATCCCGGCTTTTGAACAGAAGATTAAGTAGCTGCATGGTACGTGTGTTAATAGAAGCATGTTTATATCAAATTATTTAAACATGTTAATAGCAAGAAATTCACGTTCTTTATTACTATTACAAAGGGATTTTATAACTATTACTCATTTCGTAAAGGGCGGTTTTTGTCTTTGCTAGATTCAAGGACATAAATTATTTTCATAACTA	AUGCAUACUUAGCGCCGGAGA.aAGCC.UUGAUCAAGAAG.GAGGUUCUCCCGGUUGG..AGGCCUAUCCAU..UGCACUUC...............GG-AG-GGCUGAUAGCUGAUACAUCCGCAAA..aUG.......................CG..GUUGC.UUGG.GGCGCUCAAUUU.U.UGAAAGUCGGGC-CCUACUUU.CU..............UGCUG.AUCCCGG	:::::::::::((((<<<<<<..-<<<.<<__________.>>>>>>>>>>><<<<-<..-<<<-<<<<<__..________~~~~~~~~~~~~~~~>>->>>->>>-->>>>>,<<<<<<-<<____...__~~~~~~~~~~~~~~~~~~~~~~~>>..->>->.->>>.,))))-------.-.-------<<<<<-<-<<<<__.__~~~~~~~~~~~~~~>>>>-.>>>>>>:	BPLQ01005295.1	176198-176762	Arthropoda	Arachnida	Araneae	Araneidae
U1	GCA_021605075.1	Caerostris_darwini	1.5e-17	ATTTATATATCTTGTAAATCAGAAGGGAAAAAAAAAACAGTCAACATAGTAATACTCGTATTGCCATGAAAAAAAACACGTGTTTGATGTTAGTTTCAAAGAACATCGTTCGAGTTTTAAAGATGAAAGTTTTACCACTTTTGTCATAAAGTTTAGTAGTATATAAATTATAAATTCTTCTCTGGAGACATCGGCTGATGAAGCTGCAGCACTGGAGACTTGCCCGATCAAGAAGGGGGATCTCCCGAGCAGAGGACCATCATTGCACTTCGATGGGCTGACGTTCGCCACCTCCACAAACTGTGGTTGCTGGGGTGATAATTTTTGGTAGTTGGGGCTGCGTACAGCGGCCCCAGATAAATGAAAAAGTAGATTGCAAACTTAAGGCTCGTTCCCACCGAGGCGTAAAGCGTTGAAGATCCACGTGGCAGGCAAGAAAACGTTTTCGACCCCTTCACAGCGAAACGTCAGAAATAGCATTATGCCTAGTGAAGTTCAGCTTCGAGTTGAAAGTTGGTCAACTCGAAGTGGAACTTTACCAAGTATGATGCTATTT	AAGCUG--CAG-CACUGGAGA.cUUGC.CCGAUCAAGAAG.GGGGAUCUCCCGAGCAG..AGGACCA-UCAU..UGCACUUC...............GA--UGGGCUGACGUUCGCCACCUCCACAAA..cUG.......................UG..-GUUG.CUGG.GGUG-AUAAUUU.U.UGGUAGUUGGGG--CUGCGUA.C-..............AGCGG.-CCCCAG	:::::::::::((((<<<<<<..-<<<.<<__________.>>>>>>>>>>><<<<-<..-<<<-<<<<<__..________~~~~~~~~~~~~~~~>>->>>->>>-->>>>>,<<<<<<-<<____...__~~~~~~~~~~~~~~~~~~~~~~~>>..->>->.->>>.,))))-------.-.-------<<<<<-<-<<<<__.__~~~~~~~~~~~~~~>>>>-.>>>>>>:	BPLQ01013947.1	7231-7786	Arthropoda	Arachnida	Araneae	Araneidae
U1	GCA_021605075.1	Caerostris_darwini	1.7e-17	CAAGAAATGCACGTTCTTTATTACTATTAAAAAGGGATTTTATAACTATTACTCATTTCGTAAAGGGCGGTTTTTGTCTTTGGTAGATTCAAAGACATAAATCATTTTCATAACTATATCACCTATGGTACTAGACTTCTCTAACCACTATATAAAAATAATTGAATCGAACATAAAAGCCAATATATGAAATTTTGAGCATGCATATTTAGCGCCGGAGAAAGCCTTGATAAGAAGGAGGTTCTCCCGGTTGGAGGCCTATCCATTGTACTTCGGTGGGCTGATAGCTGACACATCCGCAAAATGCGGTTGCTTCGGGCGCTCAATTTTTGAGAGTCGGGATCTGCATTCTTGCTGATCCCGGCTTTTGAACAGAAGATTAAGTAGATGCATTGTACATGTGTTAATAAAAGCATGTTTTTATCAAATTGTTTGAACATGTCAATAGCAGCAAATTCACACTCTTTATTACTATTAAAAAGGGATTTTTCTAACTATTACTAATTTCGTAATGGGCGGTTTTTGTCTTTTTTAGATTCAAGGACATAAATTATTTTCTAAACT	AUGCAUAUUUAGCGCCGGAGA.aAGCC.UUGAU-AAGAAG.GAGGUUCUCCCGGUUGG..AGGCCUAUCCAU..UGUACUUC...............GGUG--GGCUGAUAGCUGACACAUCCGCAAA..aUG.......................CG..-GUUG.CUUCgGGCGCUCAAUUU.U.UGAGAGUCGGGA-UCUGCAUU.CU..............UGCUG.AUCCCGG	:::::::::::((((<<<<<<..-<<<.<<__________.>>>>>>>>>>><<<<-<..-<<<-<<<<<__..________~~~~~~~~~~~~~~~>>->>>->>>-->>>>>,<<<<<<-<<____...__~~~~~~~~~~~~~~~~~~~~~~~>>..->>->.->>>.,))))-------.-.-------<<<<<-<-<<<<__.__~~~~~~~~~~~~~~>>>>-.>>>>>>:	BPLQ01005295.1	172558-173121	Arthropoda	Arachnida	Araneae	Araneidae
U1	GCA_021605075.1	Caerostris_darwini	1.9e-17	ACCCCACGCTTTTAGAACAGTGACATTCATTTTCTCGTCACTAATTTTATTCTTATGTTAACAATTATTTTTTACTTCGATTAACTGTAAAAGCGTGCTTTTTAGTGTTTTGAAACTATATATAAACTAAAATATAAACTAAAAAGACTAGTATATAAACTAAATTCTGCACTGGAGACATCGAACTGTTTGCACTGTGTGTGCCTGCACTGGAGACTTGCCCAATCAAGAAGGGGGATCTCCCGAGCAGAGGCCCGTCATTGCACTTCGATGGGCTGACGTTCGCCACATCCACAAACTGTGGTTGCTGGGGTGCATAATTTTTGGAATGGGTCTGCGTACGCCGACCCCATATAAATGAAAAAATAGATTACAATCTTAATACTAGAAAGTTATTAGCGTATAGTAACACGTTATGTTATACGATTGCTTGGAATTACTCTGATATAATTAGTAGCCATCGGTCAATCGAGTTTCGAACCGTGTCAATTAGCAGCAGCACTCTCCTTATATATATATCTTGTTCAAATTTTCAATCGTTAATAAAATACTT	GUGCCU-----GCACUGGAGA.cUUGC.CCAAUCAAGAAG.GGGGAUCUCCCGAGCAG..AGGCCCG-UCAU..UGCACUUC...............GA--UGGGCUGACGUUCGCCACAUCCACAAA..cUG.......................UG..-GUUG.CUGG.GGUGCAUAAUUU.U.UGGAAU---GGG-UCUGCGUA.--..............CGCCG.ACCCCAU	:::::::::::((((<<<<<<..-<<<.<<__________.>>>>>>>>>>><<<<-<..-<<<-<<<<<__..________~~~~~~~~~~~~~~~>>->>>->>>-->>>>>,<<<<<<-<<____...__~~~~~~~~~~~~~~~~~~~~~~~>>..->>->.->>>.,))))-------.-.-------<<<<<-<-<<<<__.__~~~~~~~~~~~~~~>>>>-.>>>>>>:	BPLQ01014692.1	42542-43094	Arthropoda	Arachnida	Araneae	Araneidae
U1	GCA_021605075.1	Caerostris_darwini	8e-17	GCAAGAAATTCACGTTTTTATTACTATTACAAAGGGATTTTATAACTATTACTCATTTCGTAAAGGGCGGTTTTTGTCTTTGCTAGATTCAAGGACATAAATTATTTTCATAACTATAGCACCTATGGTACTAGACTTCACTAACCACTATAAAAAAATATTTGAATCGAACATAAAAGCCAATATATGAAATTTTGAGCATGCGTACTTAGCGCCGGAGAAAGCCTTGATAAGAAGGAGGTTCTCCGGGTTGGAGGCCTATCCATTGCACTTCGGAGGGCTGATAGCTGATACATCCGCAAAATGCGGTTGCTTGGGGCGCTCAATTTTTGAAAGTCGGGTCCTACATTCTTGCTGATCCCGGCTTTTGAACAGAAGTTTAAGTAGCTGCATTGTACGTGTGTTAATAGAAGCATGTATTCATCAAATTATTTAAAAATTTTAATAGCAAGAAATTCGCACTCTTTATTACTATTAAAAAGAGATTTTATATATATTACTCATTTCGTAAAAGGCAGTTTTTGTCTTTTTTAGATTCAAGGACATAGTTTATTTTCTAAACTA	AUGCGUACUUAGCGCCGGAGA.aAGCC.UUGAU-AAGAAG.GAGGUUCUCCGGGUUGG..AGGCCUAUCCAU..UGCACUUC...............GG-AG-GGCUGAUAGCUGAUACAUCCGCAAA..aUG.......................CG..GUUGC.UUGG.GGCGCUCAAUUU.U.UGAAAGUCGGGU-CCUACAUU.CU..............UGCUG.AUCCCGG	:::::::::::((((<<<<<<..-<<<.<<__________.>>>>>>>>>>><<<<-<..-<<<-<<<<<__..________~~~~~~~~~~~~~~~>>->>>->>>-->>>>>,<<<<<<-<<____...__~~~~~~~~~~~~~~~~~~~~~~~>>..->>->.->>>.,))))-------.-.-------<<<<<-<-<<<<__.__~~~~~~~~~~~~~~>>>>-.>>>>>>:	BPLQ01005295.1	173903-174466	Arthropoda	Arachnida	Araneae	Araneidae
U1	GCA_021605075.1	Caerostris_darwini	1.1e-15	TGGGGTGCGTAATTTTTTCAGTTGCGGCTGAGTTCGCGCGGCCCCAGATATTTTGAAAGAAGGAATATTACGTACGGGCACGTTCGATAATGATCTGTTGACACTGTTTCATCTTAATACCTCATTCTGTTGACTAGTGAGTCTACCACTTTTAACCAACTGAAATTGTGTATATGTGTTGGCTCATTTCCGATTATTGCATACTTACTTGGCACTGGAGTCATCTCCGATCAATAAAAGGGATCTCCCGAGCAGAAGCCCATCATAGTACTTCGATGGGTTGAGGTTCGCAGCATCTGCAAACTGCGGTTGCATGGGGTGCGTAATTTTTTCAGTTGCGGCTGAGTTCGCGCGGCCCCAGATATTTTGAAAGAAGGAATATTACATACGGGCATGATCGATGAAGAACTGTTGTCATCTTAATACCTCATTCTGTTGTCTACTGAATCTACCACTTTTAACCAACAGAAAATGTGTATATGAGTTGGCTCATTTCCGATTATTGCATACTTACTTGGCACTGGAGTCATCCCCGATCAAGAAGGGGGATCTCCCGAGCAG	AUACUUACUUGGCACUGGAGU.cAUCU.CCGAUCAAUAAA.AGGGAUCUCCCGAGCAG..AAGCCCA-UCAU..AGUACUUC...............GA--UGGGUUGAGGUUCGCAGCAUCUGCAAA..cUG.......................CG..-GUUG.CAUGgGGUGCGUAAUUU.U.U-UCAGUUGCGG--CUGAGUU.CG..............CGCGG.-CCCCAG	:::::::::::((((<<<<<<..-<<<.<<__________.>>>>>>>>>>><<<<-<..-<<<-<<<<<__..________~~~~~~~~~~~~~~~>>->>>->>>-->>>>>,<<<<<<-<<____...__~~~~~~~~~~~~~~~~~~~~~~~>>..->>->.->>>.,))))-------.-.-------<<<<<-<-<<<<__.__~~~~~~~~~~~~~~>>>>-.>>>>>>:	BPLQ01007737.1	7175-7735	Arthropoda	Arachnida	Araneae	Araneidae
U1	GCA_021605075.1	Caerostris_darwini	1.1e-15	GGGTGCGTAATTTTTGGCAGTTGGGGCTACGTTCTCGCGGCCACAGATAGTTTGAAAGAAGGAATATTACATACGAGCATGTTCGGTGATGATCTGTGGACACTGTTGTCATCTTAATATCTCATTCTGTTGTCTAGTGAATTTACCACTTTTAACCAACTGAAATTGTGTATATGTGTTGGCTCATTTCCGATTATTGCATACTTACTTGGCACTGGAGTCATCTCCGATCAATAAAAGGGATCTCCCGAGCAGAAGCCCATCATAGTACTTCGATGGGTTGAGGTTCGCAGCATCTGCAAACTGCGGTTGCATGGGGTGCGTAATTTTTTCAGTTGCGGCTGAGTTCGCGCGGCCCCAGATATTTTGAAAGAAGGAATATTACGTACGGGCACGTTCGATAATGATCTGTTGACACTGTTTCATCTTAATACCTCATTCTGTTGACTAGTGAGTCTACCACTTTTAACCAACTGAAATTGTGTATATGTGTTGGCTCATTTCCGATTATTGCATACTTACTTGGCACTGGAGTCATCTCCGATCAATAAAAGGGATCTC	AUACUUACUUGGCACUGGAGU.cAUCU.CCGAUCAAUAAA.AGGGAUCUCCCGAGCAG..AAGCCCA-UCAU..AGUACUUC...............GA--UGGGUUGAGGUUCGCAGCAUCUGCAAA..cUG.......................CG..-GUUG.CAUGgGGUGCGUAAUUU.U.U-UCAGUUGCGG--CUGAGUU.CG..............CGCGG.-CCCCAG	:::::::::::((((<<<<<<..-<<<.<<__________.>>>>>>>>>>><<<<-<..-<<<-<<<<<__..________~~~~~~~~~~~~~~~>>->>>->>>-->>>>>,<<<<<<-<<____...__~~~~~~~~~~~~~~~~~~~~~~~>>..->>->.->>>.,))))-------.-.-------<<<<<-<-<<<<__.__~~~~~~~~~~~~~~>>>>-.>>>>>>:	BPLQ01007737.1	7489-8049	Arthropoda	Arachnida	Araneae	Araneidae
U1	GCA_021605075.1	Caerostris_darwini	1e-14	ATAACTAAAAATCATATGGATTTAATACTATTATCGCCATCTATGTGTCAACCTACGACCTTTTCAGCCCACCTAATATGATCTTGTTAGACCGAGACCTTCGGTAGATTTATAGACATAAATTATTTTCGTAAATTATTTTGTATCACTATAAAAGAAGATTTAAATCAAATATAAAACCAAAAATATGAATTTTTGACATAATTGCAAGCGCCGGAGAAAGTCTCGATCAAGAAGGAGGTTCTCCCGTTTGGTAGGCCTATTCATTGCACTTCGGAGGGCCGACGGCTGCCACGTTCGCACATTGGGTTGCTTGGGGCGCTCAATTTTTGTGAGTCGGCATCTGCGTTCTTGCGGATTCCGGCTATTGAACATGAGATTAAGTACCTGCATTGAACGTGTCTTGATATATGCACGTTTTTTTATCACATTATGTTTCATAAAAAGACTTCTAAGGGAATAATTGTTACTCATATAGGGTGCATTAAAAATACTACTGTGACCAAAAAGTGAGACCAATTTCCAATTTAAATTTCCCGGGCATATGGAATTTCAATTTTTTTT	AUAAUUGCA-AGCGCCGGAGA.aAGUC.UCGAUCAAGAAG.GAGGUUCUCCC-GUUUGguAGGCCUAUUCAU..UGCACUUC...............GG-AG-GGCCGACGGCUGCCACGUUCGCACA...-U.......................UG..GGUUGcUUGG.GGCGCUCAAUUU.U.UGUGAGUCGGCA-UCUGCGUU.CU..............UGCGG.AUUCCGG	:::::::::::((((<<<<<<..-<<<.<<__________.>>>>>>>>>>><<<<-<..-<<<-<<<<<__..________~~~~~~~~~~~~~~~>>->>>->>>-->>>>>,<<<<<<-<<____...__~~~~~~~~~~~~~~~~~~~~~~~>>..->>->.->>>.,))))-------.-.-------<<<<<-<-<<<<__.__~~~~~~~~~~~~~~>>>>-.>>>>>>:	BPLQ01005295.1	160716-161279	Arthropoda	Arachnida	Araneae	Araneidae
U1	GCA_021605075.1	Caerostris_darwini	4.3e-14	GCTCACAATCGACGAAAAACAACAACGAATTGATGATTCTAAGCGGTGTTGGGAGCTGTTCAATCGTAATAAACACGAATTTTTGCGTCGATATGTGACAATAGATAAAACATGGCTCCATTTCACACCGGAATCCAATCGACAGTCAGCCGGGTGGACTGCACGTGATGAACACTAAAAATGCTATAACTCACATACTGATACTTACCTGGCACTGGAGTCATGCGTGATCAAGAAGGAGGATCTCCCGAGCAGAGGCCCATCTTAGCACTTCGATGGACTGACGTTCGCCACATCCGTAAACTGCGGTTGCTTGGGGAGCATAATTTTTTGGTAGTAGGGGTTGTATGTATGATATGAGGGTTTGGTAGTATGATATCAATTTAAACGTTCACAATTTGAACGAACGAATTATTCAATGCTGTTTTTTTTTTTTTTGTTGTTGTGATGCAGACCGTGTTGTTTTGTGAGACAGTACTCAACATTTCATATCATCTCATGCGCAGTTTAGACAGCGTTGAGTGAGGACGTATTTTCGACCAGCTC	AUACUUACCUGGCACUGGAGU.cAUGC.GUGAUCAAGAAG.GAGGAUCUCCCGAGCAG..AGGCCCA-UCUU..AGCACUUC...............GA--UGGACUGACGUUCGCCACAUCCGUAAA..cUG.......................CG..GUUGC.UUGG.GGAGCAUAAUUU.UuUGGUAGUA-------------.--gg.........ggu-----.-----UG	:::::::::::((((<<<<<<..-<<<.<<__________.>>>>>>>>>>><<<<-<..-<<<-<<<<<__..________~~~~~~~~~~~~~~~>>->>>->>>-->>>>>,<<<<<<-<<____...__~~~~~~~~~~~~~~~~~~~~~~~>>..->>->.->>>.,))))-------.-.-------<<<<<-<-<<<<__.__~~~~~~~~~~~~~~>>>>-.>>>>>>:	BPLQ01012971.1	4129-4674	Arthropoda	Arachnida	Araneae	Araneidae
U1	GCA_021605075.1	Caerostris_darwini	4.2e-13	TGTTGCTGGCAGAAAAACTCACGTTCTTCATTACTATTAAAAAAGATTTTATAACCATTACTCATTTCGTAAAAGGCTGTTTTTTTCTTTGGTAGATTCACGGACTTAAATTATTTTCGTAACTATAGCACTTTACTTCACTAACCACTATAAAAAATATTTCAATCAAACATCAAAGCCAAAATGCTAAAATTTTGAGCATACATACTTAGCACCGGAGAAAGCCTTGATCTTAACTTAGGTTCTCCCGGTTGGAGGCCTATCCATTGCACTTCGGAGGGCTGATAGCTCACTCATCCGCAGAATGCGGCTGCTTGGGATGCCCAATTTTTGAGAGTCGGGATCTGCATTATTGCTTGATCCCCGTTTTTGAACAGAAGATTAAGTAGATGCATTGTATGTGTGTTAATAGAAGCATGTTTTTATCAAATTATTTGAACATGTTAATAGTAGCACATTCACACCCTTTATTACTATTAAAAAGGGATTTTTCTAACTATTACTCATTTCGTAGAGGGCGGTTTTTGTAATTTTTAGATTCAAGGACATAAATTATTTTCATATCT	AUACAUACUUAGCACCGGAGA.aAGCC.UUGAUCUUAACU.UAGGUUCUCCCGGUUGG..AGGCCUAUCCAU..UGCACUUC...............GG-AG-GGCUGAUAGCU-CACUCAUCCGCAGaauGC.......................GG..CUGCU.UGG-.GAUGCCCAAUUU.U.UGAGAGUCGGGA-UCUGCAUU.AU..............UGCUUgAUCCCCG	:::::::::::((((<<<<<<..-<<<.<<__________.>>>>>>>>>>><<<<-<..-<<<-<<<<<__..________~~~~~~~~~~~~~~~>>->>>->>>-->>>>>,<<<<<<-<<____...__~~~~~~~~~~~~~~~~~~~~~~~>>..->>->.->>>.,))))-------.-.-------<<<<<-<-<<<<__.__~~~~~~~~~~~~~~>>>>-.>>>>>>:	BPLQ01005295.1	166230-166795	Arthropoda	Arachnida	Araneae	Araneidae
U1	GCA_021605075.1	Caerostris_darwini	9.1e-13	TAATTATAATAATTATTATTATTATTAAGAATTAGGCTAATTATATATTAGTATAATCTCGCAGAAATAACAAAAATTATATCTCCAAGCAAACCTTAGCACGTGACGAATACGAAAACTAGCCTGAAATCATCTACCACTTCTTAAATATATTATACGAGTATATAAGGCGGATTCTAAAATTGTACCAAAGTATAGCTATACATGCACAAGGGTTACCTTGATCAATAAGAAGGTTCCCTCTGGCAGAGACTCTCTGTATAGGGAGTTGACGCTTGCTGCAAATCTTTTGTGGTGTGCTTAATTTTTGAACTAGGGGACGTGCGTTCGCGCTGTCCCCATTTTTAAATAGTACATAGATTGAATGCATCACATCTCCTTAAGCTTCCATTTTAATATTTTCAAAATAATTGAATTATTTCAAAATGCCAATTATATGATATTGTAGATTCACTGAAAAGCAATAAATCAATTCTGTTATGAAAATACTATCTTCTCTGATGTTTGAGAATTTTCCTTTTGCAATTTTTCAATTAAAATT	AUACAU-----GCACAAGGGU..UACC.UUGAUCAAUAAG.AAGGUUCCCUCUGGCAG..AGACUCUC----..U-------gu...........au--AGGGAGUUGACGCUUGCUGCAAA------...--u....................cu--..-UU-U.GUGG.UGUGCUUAAUUU.U.UGAACUAGGGGA-CGUGCGUU.CG..............CGCUG.-UCCCCA	:::::::::::((((<<<<<<..-<<<.<<__________.>>>>>>>>>>><<<<-<..-<<<-<<<<<__..________~~~~~~~~~~~~~~~>>->>>->>>-->>>>>,<<<<<<-<<____...__~~~~~~~~~~~~~~~~~~~~~~~>>..->>->.->>>.,))))-------.-.-------<<<<<-<-<<<<__.__~~~~~~~~~~~~~~>>>>-.>>>>>>:	BPLQ01010220.1	87864-88404	Arthropoda	Arachnida	Araneae	Araneidae
U1	GCA_021605075.1	Caerostris_darwini	4.2e-12	CATCATCACCAAAGTTCAAGAAAGGAATCGCCATCACAAAGAACAATTTCCTTTTTCTACTTTGAAGTGGTTTCATGTACTGCATTTATCTCCACCATGATAGAGGTGCATTTATCTCCACCCTCTTTACCATGATAGAGGCTAGCGACTACTTTGTAGCCAAGGAGCTCCATCAAATACAAATTTGCGTTGAAATTTTCATACTTACCTGGCACTGGAGTCATCCCTGATCACGAGGTGGGGATCTCCCGAGCAGAGGCCCATCATCGCCCTTCGGACGTTCGCCACATCCGAAAACTGCGGTTGCTTGGGGCGCATAATTTTTGGTAGTTGGGGCTCCGTTCGAGCGCATTTTTTGTGCATTTTTTTTTTTGAATCATTCATAAATCGCAATTTTCTTTCACCACTTAACCGATTTTAAGTACAATTTACCACTTTATTTTTATATGTATTGTTTATATATAAATGATACATTAGTCTGATTTTTATAACTAAGTTCCCAGTACCCAGTTCCAGTTAAGGAAGTACCCAGTTCCAGCGCTGCAGCTGAAGCTATG	AUACUUACCUGGCACUGGAGU.cAUCC.CUGAUCACGAGGuGGGGAUCUCCCGAGCAG..AGG---------..--------cccaucaucgcccuu--------CGGACGUUCGCCACAUCCGAAAA..cUG.......................CG..GUUGC.UUGG.GGCGCAUAAUUU.U.UGGUAGUUGGGGCUCCGU--U.CG..............AGCGC.AUUUUUU	:::::::::::((((<<<<<<..-<<<.<<__________.>>>>>>>>>>><<<<-<..-<<<-<<<<<__..________~~~~~~~~~~~~~~~>>->>>->>>-->>>>>,<<<<<<-<<____...__~~~~~~~~~~~~~~~~~~~~~~~>>..->>->.->>>.,))))-------.-.-------<<<<<-<-<<<<__.__~~~~~~~~~~~~~~>>>>-.>>>>>>:	BPLQ01000920.1	105969-106525	Arthropoda	Arachnida	Araneae	Araneidae
U1	GCA_021605075.1	Caerostris_darwini	7.7e-12	ATCCTTCCAATGTTTGCATACCTTCTAGATATCATCGTACCAATGCCTGCTTATCATCCAAATACTGTTCTTCCAATGTTTGCATACCTTCTAGATATCATCGTACCAATGCCTGCATATCATCCAAATACTGTTCTTCCAACGTCTTCATACTATCTATATTCTGTCTTCAATATCTGCTGTTTATCTAGATACTGTTTTTCCATACTTGGCGCCGGAGAATGCCTCGATCATGCAGGGGGCTCTCCCGGTTGGCGGCCTATCCATTGCACTTCGGTGGGCTGACATCGGCCATATCCGCCAATTTGGTGTTGCTTGGGGCACACAATTTTTGAGTGCAACTGTGAAAACTGTGAAATCATCTCGCATAGCCAGGATTTTTGATTTTTTGTTCTTCCAATATCTGCATACCATCTAGATACCATCATTTCCAAGTCTGCTTACCATCAAAATACCAATTTTCCAATTTCTGCATAATCTAGAAGCCAACCTTCTACGATCGGCTACAACGGATCTGATATACACTCAAGAGCCAAAACATTATGACCACCTGCAA	UUCCAUACUUGGCGCCGGAGA.aUGCC.UCGAUCAUGCAG.GGGGCUCUCCCGGUUGG..CGGCCUAUCCAU..UGCACUUC...............GGUG--GGCUGACAUCGGCCAUAUCCGCCAA..uUU.......................GG..UGUUGcUUGG.GGCACACAAUUU.U.UGAGUGCAACUG---------.--uga........aaa-----.-CUGUGA	:::::::::::((((<<<<<<..-<<<.<<__________.>>>>>>>>>>><<<<-<..-<<<-<<<<<__..________~~~~~~~~~~~~~~~>>->>>->>>-->>>>>,<<<<<<-<<____...__~~~~~~~~~~~~~~~~~~~~~~~>>..->>->.->>>.,))))-------.-.-------<<<<<-<-<<<<__.__~~~~~~~~~~~~~~>>>>-.>>>>>>:	BPLQ01004429.1	188551-189106	Arthropoda	Arachnida	Araneae	Araneidae
U1	GCA_021605075.1	Caerostris_darwini	9.8e-12	TAATTGCGCCATTCTTTTATTTACATTCCGTTTTGTTTTTTATTTTTCGTTTCTTTTTCTTACTAACAAGGACATAATCAAGTTCACTGCCTTTTGTATTATCCATGTGTTTTTCTTCCCATGAACTTTATTTACAAGCTTAGGAGTTTTAAGGCCGCATCATAGGCCAGGGTACTCCGTTCGTCGAATGATGATATTGCATACTTACTTGGCACTGGAGTCATACCCGATCAAGAAGGGGGATCTCCCGAGCAGAGGCACATCATAGCACTTCATGGGCTGAGATTCGCAGCATCTGCAAATTGCGGTTGCTTGGAGTGCGTTCGCGCGGCTCCAGATATTTTGAAAGAAGGAATGTTACATACGGTCAATTACCTGTGGAAGGTTAGGAGACCTGACTTTGGACCAGGAGCGATGGAGACCACCGAGGATGAGTGGTGGTGGAGAATGGAGCGTGCTGAGACGATCAACTACTCCGTTCAGGCAAGTGCACCAGGAGCGAGTAATCCAGAACTTATGGAAACAACGAGTGCGTCAA	AUACUUACUUGGCACUGGAGU.cAUAC.CCGAUCAAGAAG.GGGGAUCUCCCGAGCAG..AGGCACAU-CAU..AGCACUUC...............---AUGGGCUGAGAUUCG-------------...--ca..................gca--..-----.----.UCUGCA--AAUU.G.CGGUUGCUUGGAG--UGCGUU.CG..............CGCGG.CUCCAGA	:::::::::::((((<<<<<<..-<<<.<<__________.>>>>>>>>>>><<<<-<..-<<<-<<<<<__..________~~~~~~~~~~~~~~~>>->>>->>>-->>>>>,<<<<<<-<<____...__~~~~~~~~~~~~~~~~~~~~~~~>>..->>->.->>>.,))))-------.-.-------<<<<<-<-<<<<__.__~~~~~~~~~~~~~~>>>>-.>>>>>>:	BPLQ01007737.1	543-1080	Arthropoda	Arachnida	Araneae	Araneidae
U1	GCA_021605075.1	Caerostris_darwini	5.9e-11	TATATATGCGTGTGACCGCTTCCTTTTAGTAAGAAATATGCTAATTATATATAGATGTAATATAATACTCTGTAAGAATAAATTTTATATCTCGGAACAAAGTTAGCACTTGACGTATTCGAAAGGGAGGGTAAATAGCGTATCTACCACTTTTTAAATGTATTTTCCGAGTATATGAGTCGTTGAATTCCAACCAAAGCATACCTACATGCACCAGGATTACCTTGATCAACAAGGAGGTTCCCTCCAGCAGAGGCTCTTTGTGTGAGTTGACGTTGGCTGCAAACCTTAGCGGGGTGCTTAATTTTTTAACTAAGGGACCTGCGTACGCGCGGTCCCAATTTTCAAATAGTAGATTGAATGTACCAAATATTCCTGAGGTCCCATTTTAATTCTTTCAAAATTCTGAGCTTTTATTTAAATTCTTTCTGCATTTCGTTATAATTTGAAGGTTGCTGAAATTTTGTTTAATGATAATCCTCGATTTCCTTTTCTCATGGCGATGTTATTGTAAATACTAACTCATGATAGTTTGATTTGT	AUACCUACAU-GCACCAGGAU..UACC.UUGAUCAACAAG.GAGGUUCCCUCCAGCAG..AGGCUCUU----..--------u............gu---GUGAGUUGACGUUGGCUGCAA-------...--a....................cc--..-UUA-.GCGG.GGUGCUUAAUUU.U.UUAACUAAGGGAC-CUGCGUA.CG..............CGCGG.-UCCCAA	:::::::::::((((<<<<<<..-<<<.<<__________.>>>>>>>>>>><<<<-<..-<<<-<<<<<__..________~~~~~~~~~~~~~~~>>->>>->>>-->>>>>,<<<<<<-<<____...__~~~~~~~~~~~~~~~~~~~~~~~>>..->>->.->>>.,))))-------.-.-------<<<<<-<-<<<<__.__~~~~~~~~~~~~~~>>>>-.>>>>>>:	BPLQ01010220.1	78689-79229	Arthropoda	Arachnida	Araneae	Araneidae
U1	GCA_021605075.1	Caerostris_darwini	3.6e-10	AGCACATTCACACTCTTTATTACTATTAAAAAGGGATTATTCTAACTATTACTCATTTAGTAGAGGGCGGTTTTTGCCTTTTTTAGATTCAAGGACATAAATAATTTTCATATCTATAGCACATATGGTACTAGACTTCACTAACCACTATAAAAAAATATTTGAAATGAACATAAAAGCCAAAATATGAAATTTTGAGCATACAGACACGGTGCAGGAGAAAGCCTTGATCAAGAAGGAGGTTCTCCCGGTTGGAGGCCTATCCATTGCACTTCGGTGGGCTGATAGCTGATGCCGTGTTACGTGTACGTGTGTTACGTTACGTGGCCGTTGTACGTGTGTTAATAGAAGCATGTTTTTATCAAATTATTTCAACATGTTAATAGCAAGAAATGCACGCTCTTTATTACTATTAAAAAGGGATTTTATAACTATTACTCATTTCTTAAAGGGCGGTTTTTGTCTTTTTTAGATTCAAGGACATAAATTATTTTCTAAACTATAGCACTTATGATACTAGACTTCACTAACCACTATAAAAAAATATTTGAATCGAACATAAAAGCCAAACTATC	AUACAGACACGGUGCAGGAGA.aAGCC.UUGAUCAAGAAG.GAGGUUCUCCCGGUUGG..AGGCCUAUCCAU..UGCACUUC...............GGUG--GGCUGAUAGCUGAUGCCGUGU----...--uacguguacg..uguguuacguuAC..GUG-G.CCGU.UGUACG-----U.G.UGUUAAUAGAAGCAUGUUUUUaUC..............AAAUU.AUUUCAA	:::::::::::((((<<<<<<..-<<<.<<__________.>>>>>>>>>>><<<<-<..-<<<-<<<<<__..________~~~~~~~~~~~~~~~>>->>>->>>-->>>>>,<<<<<<-<<____...__~~~~~~~~~~~~~~~~~~~~~~~>>..->>->.->>>.,))))-------.-.-------<<<<<-<-<<<<__.__~~~~~~~~~~~~~~>>>>-.>>>>>>:	BPLQ01005295.1	168475-169049	Arthropoda	Arachnida	Araneae	Araneidae
U1	GCA_021605075.1	Caerostris_darwini	2e-09	GCCTGCACTGTGGATTTGCCCGATCAAGAAGGGGTCCATCATTGCACTTCGATGGTCTGACGTTCGCCACATCCACAAACTGTGGTTGATGGGGGGCATTATTTTTGGTAGTTGGGGCTGCGTACGGCGGCCCCGGATAAATGAAAAAGTAGATTGCAATCTTAAGGCTCGTTCCCATTGAGGCGTAAAGCGTTGAAGATTCACGTGGCAAGCAAGAAAATTTTGTCGACCCGCCGTCGCTGTGGCGTGAGTTGCTCGATATCAATCGTTATAATTCTTCACTAGTTTCATTACGAAATGCAGAGTTAGTTTAAAAATGTCATACAAAGCACCCCA	GGAUUU-----GCCCGA----..----.------------.---------UCAAGAAG..GGGU-CCAUCAU..UGCACUUC...............GA-UGG-UCUGACGUUCGCCACAUCCACAAA..cUG.......................UG..-GUUG.AUGG.GGGGCAUUAUUU.U.UGGUAGUUGGGG--CUGCGUA.CG..............-GCGG.-CCCCGG	:::::::::::((((<<<<<<..-<<<.<<__________.>>>>>>>>>>><<<<-<..-<<<-<<<<<__..________~~~~~~~~~~~~~~~>>->>>->>>-->>>>>,<<<<<<-<<____...__~~~~~~~~~~~~~~~~~~~~~~~>>..->>->.->>>.,))))-------.-.-------<<<<<-<-<<<<__.__~~~~~~~~~~~~~~>>>>-.>>>>>>:	BPLQ01002222.1	972-1496	Arthropoda	Arachnida	Araneae	Araneidae
U1	GCA_021605075.1	Caerostris_darwini	2e-09	TTATATATCGGGTAAATCAGGAGGGAAAAAAAAACATTGAACATAGTAATACTCGTATTGCCATGAAAAAAAAAAAACAAGTGTTTGATGTTAGTTTCAAAGTACATCATTCGAATTTTAATAACAAAAGTTTTGCCACTTTTTTCATAAACTTGAGTACTATATAAACTATAAATTCTGCACAACAGCGCCTGCACTGTGGATTTGCCCGATCAAGAAGGGGTCCATCATTGCACTTCGATGGTCTGACGTTCGCCACATCCACAAACTGTGGTTGATGGGGGGCATTATTTTTGGTAGTTGGGGCTGCGTACGGCGGCCCCGGATAAATGAAAAAGTAGATTGCAATCTTAAGGCTCGTTCCCACTGAGGCGTAAAGCGTTGAAGATTCACGTGGCAGGCAAGAAAATTTTGTCGACCCGCCGTCGCTGTGGCGTGGGGTGCTCGATATCAATCGTTATAATTCTTCACTAGTTTCATTCCGAAATGCAGAGTTAGTTTAAAAATGTCATACAAAGCACCCCA	GGAUUU-----GCCCGA----..----.------------.---------UCAAGAAG..GGGU-CCAUCAU..UGCACUUC...............GA-UGG-UCUGACGUUCGCCACAUCCACAAA..cUG.......................UG..-GUUG.AUGG.GGGGCAUUAUUU.U.UGGUAGUUGGGG--CUGCGUA.CG..............-GCGG.-CCCCGG	:::::::::::((((<<<<<<..-<<<.<<__________.>>>>>>>>>>><<<<-<..-<<<-<<<<<__..________~~~~~~~~~~~~~~~>>->>>->>>-->>>>>,<<<<<<-<<____...__~~~~~~~~~~~~~~~~~~~~~~~>>..->>->.->>>.,))))-------.-.-------<<<<<-<-<<<<__.__~~~~~~~~~~~~~~>>>>-.>>>>>>:	BPLQ01015241.1	1717-2241	Arthropoda	Arachnida	Araneae	Araneidae
U1	GCA_021605075.1	Caerostris_darwini	6.4e-09	AAAGGATATAAATCTTTTTAAAGAATTATTTTCTGCTCATATACGTTTTCAGATATGATTCTATATGCATTGAATGTACATTATGATTTTTAGAAAGCCTCGCTGTTGTCATCTTAATACCCCATTCTGTAGTCTAGTGGATCTACCACTTTTAACTTACAGCAATTGTGTATATGAGTTGGCTCATTACACGTTTTGCCATACTTACCCGGCACTGAAGGAATCCCCGATCAAGAAGGGGGCTCTCCCGAGCAGAGACCCATCAGAGTACTACGTATGGGTTGACGTTCGCCACATCCGTAACCTGCCGGTTGCTTGGGGTGCGTTCGCGCGGCCCCAGATATTTTGAAAGCAGGTAAACTACATACAGGCATCTTCTAATATGATCTATCTTCTTGATTCGTTCTTAAAATGCGCACAAGATGACCGTAGAGCGACAAACCAAAACAAATCTTGATTCGTTCTTAAAATGCGCACAAGATGACCGTAGAGCGACAAACCAAAACAAATCTTGATTCGTTCTTAAATGCGCACAAGATGA	AUACUUACCCGGCACUGAAGG.aAUCC.CCGAUCAAGAAG.GGGGCUCUCCCGAGCAG..AGACCCAU-CAG..AGUACUAC...............GU-AUGGGUUGACGUUCG-------------...--cc..................aca--..-----.----.--UCCGUAACCU.GcCGGUUGCUUGGGG--UGCGUU.CG..............CGCGG.CCCCAGA	:::::::::::((((<<<<<<..-<<<.<<__________.>>>>>>>>>>><<<<-<..-<<<-<<<<<__..________~~~~~~~~~~~~~~~>>->>>->>>-->>>>>,<<<<<<-<<____...__~~~~~~~~~~~~~~~~~~~~~~~>>..->>->.->>>.,))))-------.-.-------<<<<<-<-<<<<__.__~~~~~~~~~~~~~~>>>>-.>>>>>>:	BPLQ01002332.1	967466-968006	Arthropoda	Arachnida	Araneae	Araneidae
U1	GCA_021605075.1	Caerostris_darwini	5.8e-08	TTTAGAATTTAAATTTCTCCCTTTTATTTTAAAGTAGAATATTCATGTAAAAATGGTTCACTCATAAAAAGAAAGAAAGAGAATATAAGTAGATTATATTTAGTACAAAGGCAGAAAATTTGACTGATTTCTTAAAACGAGGATTAGCTACCACTATAAATTTAAATGTTTTCCTTTTAAATGGCATTTTACAGTCATGCATACATACCTGACACTGGAGTCATCCCTGATCAAGAAGGAGGATCTCCCGAGCAGAGGCCCATCATAGCACTTTGATGGGCTGACGTTCGCCAAATTTGCAAACTGCTAGCAGCACCATCTGTTGGCAAGTAACAGTAAAGTAGATACCGTGAACATATTTTCCATACCCGAATATATATTATTAAAAATTTTCAAAGCGATTGGTTGAAATGCATAGAAGTTTGATATTCTACAGTACCATGTGGTGACGGCTTACAAAAAAGGGAATAACATATAAGCATTCTACTTATTTTGTTACAAAAAATGTCATCAAAATCGGTCGAGTCTATTAGAAGT	AUACAUACCUGACACUGGAGU.cAUCC.CUGAUCAAGAAG.GAGGAUCUCCCGAGCAG..AGGCCCA-UCAU..AGCACUUU...............GA--UGGGCUGACGUUCGCCAAAUUUGCAAA...--cugcua..........gcagcacCA..UCU-G.UUGG.CAAGUA------.-.---------------------.--ac..........ag-----.------U	:::::::::::((((<<<<<<..-<<<.<<__________.>>>>>>>>>>><<<<-<..-<<<-<<<<<__..________~~~~~~~~~~~~~~~>>->>>->>>-->>>>>,<<<<<<-<<____...__~~~~~~~~~~~~~~~~~~~~~~~>>..->>->.->>>.,))))-------.-.-------<<<<<-<-<<<<__.__~~~~~~~~~~~~~~>>>>-.>>>>>>:	BPLQ01007821.1	63431-63967	Arthropoda	Arachnida	Araneae	Araneidae
U1	GCA_021605075.1	Caerostris_darwini	6.1e-08	TGTGTGTGTGTGGTTCCATTTAGTAAGAAATATAGTAATTAATTATACATATGACATGATTCTCTGTAATACTAAAGTTTATAACTCGGAGCAAATTTACTACTTGAAGTATTTGAAAGTGAGGGTAAATAGCCTATAATCTACCACTTTTTAAATATATTTCACGTGTATATGAGATTTCGACCTATTCCCCCCAAAGCATAGCTACATACGCCAGGGATATCTTGATCAACAAGGAGGTTCCCTCAGGTAGATATTCTCTGTATGGGAGTTGATGCTTGCTGCAACCTATTTGCGGGGTGTGAAATTTTTGAACTAGGGAACGTGCGTGCGCGCGGTCCCATTTTCAGATAGTAGATTGAATGCATCAAATCTTACTGAGCTTCCATTTTAATCCTTTCAAAATTCACAGCTTAAATTTAAATTCTTTCTGTAATTCATTATAGTTTGGAGGTTGCTGAATTTGTATTCGAGGATAATAGTCTATTTCCTTTTCTCATATAGATATTATTGTAAATATTAACTCATGATACTTCCCTTAGTA	AUAGCUACAU-ACGCCAGGGA..UAUC.UUGAUCAACAAG.GAGGUUCCCUCAGGUAG..AUAUUCUCU---..--------g.............u-AUGGGAGUUGAUGCUUGCUGCAAC--CUA-...-U.......................--..-UU-G.-CGG.GGUGUGAAAUUU.U.UGAACU-AGGGAACGUGCGUG.CG..............CGCG-.GUCCCAU	:::::::::::((((<<<<<<..-<<<.<<__________.>>>>>>>>>>><<<<-<..-<<<-<<<<<__..________~~~~~~~~~~~~~~~>>->>>->>>-->>>>>,<<<<<<-<<____...__~~~~~~~~~~~~~~~~~~~~~~~>>..->>->.->>>.,))))-------.-.-------<<<<<-<-<<<<__.__~~~~~~~~~~~~~~>>>>-.>>>>>>:	BPLQ01010220.1	65480-66023	Arthropoda	Arachnida	Araneae	Araneidae
U1	GCA_021605075.1	Caerostris_darwini	6.1e-07	GGGAATTTTGGCGCCGAAAAGCGAAACTTGCCGTTTTTGTAGCAGAATATACCAAGGCATGAATTTTGGAGCAGCTTGGTGCAGATTTTCCACCCCTCCCTTATGCTCCTTCCTTGGTGCAGATTTCCCACCTTTTCCTTCCCAGGTTTATGGTCGCTGCGCGACCAATGCACTCCGAAAATCTACAACGAATCATATGCGTACTTACCTGACACTGGAGTCATCCCTGATCAAGAAGGAGGATCTCCCGAGCCGAGGCCCATCATAGCACTTCGATGGTCTGACGTTCGCCACATATTTTTCCTATTGCAGTTGTCTTTGTGCAGCTTGAAAATAAGATACGGACACGAAGTGGCACTACCCCCGAGCGCATATATATATATATATATATATATATATACAGTAGAACCTCTCTAAGTGGAACTGCAATTGAGACGCCAACTAATTCGAGCTATAGAGTTTTCGACTTACGCGGATTTTGGAAGGAAATATTCGACTTGTGGATTCTTTCTAACTTATTTTGAGTTAGAGA	GUACUUACCUGACACUGGAGU.cAUCC.CUGAUCAAGAAG.GAGGAUCUCCCGAGCCG..AGGCCCA-UCAU..AGCACUUC...............GA--UGGUCUGACGUUCG-------------...--ccacau..........auuuuuc--..-----.----.------------.-.--CUAUUGCA-G--UUGUCUU.UG..............UGCAG.-CUUGAA	:::::::::::((((<<<<<<..-<<<.<<__________.>>>>>>>>>>><<<<-<..-<<<-<<<<<__..________~~~~~~~~~~~~~~~>>->>>->>>-->>>>>,<<<<<<-<<____...__~~~~~~~~~~~~~~~~~~~~~~~>>..->>->.->>>.,))))-------.-.-------<<<<<-<-<<<<__.__~~~~~~~~~~~~~~>>>>-.>>>>>>:	BPLQ01007821.1	64522-65053	Arthropoda	Arachnida	Araneae	Araneidae
U1	GCA_021605075.1	Caerostris_darwini	7.8e-07	AACGAGCGTAATTCCGACCATCTCCCAGTCATAGTCACTTTAGACATCGGTTCCAATTTACCCATAAATACTCACCGTAAAATAACAAATTGGACCGATTGTACATACAGAAAATTTGACTGATTTCTTAAAAGAAGGATTAGCTACCACTATAAATTTAAATGTTTTCCTTTTAAATGGCAGATTTTTACAGTCATGCACACTGGAGTCATCCCTGATCAAGAAGGAGGATCTCCCGAGCAGAGGCCCATCATAGCACTTCGATGGGCTGACGTTCGCCAAATCCGCAAACTGCGGTTGCTTGTAAAGGCTGGTGTGTAATTGGAGTGCGTAGGGCTCTCCCTGTACCTCCGTGTAATTTTAAAATCTTAATTAATTACCATATTACTAAAAATTTTTAAAAAGAATATTAAAAAGAGCCCATGCTCTGTGTATTCAAAAGAAGAGAAATTACTGTTAGTGTTTAAAAAACTGTTACAGAATTTAAAAATTATATTTTAATCAATTTGAAAAATATATGGATGAATAT	------------CACUGGAGU.cAUCC.CUGAUCAAGAAG.GAGGAUCUCCCGAGCAG..AGGCCCA-UCAU..AGCACUUC...............GA--UGGGCUGACGUUCGCCAAAUCCGCAAA...--cugcgguugcuuguaaaggcuggUG..UGUAA.UUGG.AGUG--------.-.---------------------.--..............-----.-------	:::::::::::((((<<<<<<..-<<<.<<__________.>>>>>>>>>>><<<<-<..-<<<-<<<<<__..________~~~~~~~~~~~~~~~>>->>>->>>-->>>>>,<<<<<<-<<____...__~~~~~~~~~~~~~~~~~~~~~~~>>..->>->.->>>.,))))-------.-.-------<<<<<-<-<<<<__.__~~~~~~~~~~~~~~>>>>-.>>>>>>:	BPLQ01007821.1	46588-47116	Arthropoda	Arachnida	Araneae	Araneidae
U2	GCA_021605075.1	Caerostris_darwini	2.7e-22	TAAACTTTTGCTAATCCTGCATTTGGTTTTTACCGTCAGTCGATGAGCAGAATTTATATTAAAAATAAAAAATGAAATAGCTGAATGGCTAAGTTTTCTAAAACAGGTGAACCCAAGGATTTTAAGCTAAATCTATTCTTGAGAAAACTGTAATTTTAAGGCAAAATTCCGAGTGCAAAATTCGCAAATTGCTGATTGTTATCGCTTCTCGGCCTATCGGCTAAGATCAAGTGTAGTAAATGTTCTTGTCAGCTTAATATCTGGTATGGGGCCCAATGGGTTCCACCAAAGTATTAAACTAATTTTTGCGCTTATGTAGTCTATATCATTCATGATATCCTACTCGGTCCTAGTTGCTATTGCACTTGCCTGCGATGGGGACCTTACAACAAATAAAAAGAGGAATATATACACTTTTGAAGCAACCAGTGAATCTTGCGGTCTGTCTGAAGGATTAAAGAGTTATTCGTGTACATGGATTGAATGAAAAAGGGTAAACTTGTGACCTCTCATACTTAATGAATTTCTGGATATGTATTTGTCGTATATTTCTACGAGTGCGTTGCAATACACTCAAACGTTTGGATTAT	AUCGCUUCUCGGCCUAUC..............GGCUAAGAUCAA..GUGUAGUAAAUGUUCUUGUCAGCUUAAUAUCUGGUAUGGGGCCCAAU...................................GGGUUCCACCa.aAGUAUUAAACUAAUUUUUGCGCUUAuGUAGU---CUAUAUCAUUC..........AUGAUA.U---CCUACUCGGUCCUAGUUGCUAUUGCACUUGcC..........UGCGAU.-GGGGACCUUACAAC	::::::<<<-<<<<____~~~~~~~~~~~~~~>>>>->>>,,,,..,,,,,,,,,,,,,,,,<<<<<<________>>>>>>,<<<<<<<___~~~~~~~~~~~~~~~~~~~~~~~~~~~~~~~~~~~>>>>>>>,,,...,,,,,,,,,,,,,,,,,,,,,,,,,.<<<<<<<<----<<<<<__~~~~~~~~~~>>>>>-.->>>>>>>>,,<<<<<<-<<<<<<__________._~~~~~~~~~~>>>>>>.-->>>>>>:::::::	BPLQ01011459.1	856-1445	Arthropoda	Arachnida	Araneae	Araneidae
U2	GCA_021605075.1	Caerostris_darwini	2.7e-22	TAAACTTTTGCTAATCCTGCATTTGGTTTTTACCGTCAGTCGATGAGCAGAATTTATATTAAAAATAAAAAATGAAATAGCTGAATGGCTAAGTTTTCTAAAACAGGTGAACCCAAGGATTTTAAGCTAAATCTATTCTTGAGAAAACTGTAATTTTAAGGCAAAATTCCGAGTGCAAAATTCGCAAATTGCTGATTGTTATCGCTTCTCGGCCTATCGGCTAAGATCAAGTGTAGTAAATGTTCTTGTCAGCTTAATATCTGGTATGGGGCCCAATGGGTTCCACCAAAGTATTAAACTAATTTTTGCGCTTATGTAGTCTATATCATTCATGATATCCTACTCGGTCCTAGTTGCTATTGCACTTGCCTGCGATGGGGACCTTACAACAAATAAAAAGAGGAATATATACACTTTTGAAGCAACCAGTGAATCTTGCGGTCTGTCTGAAGGATTAAAGAGTTATTCGTGTACATGGATTGAATGAAAAAGGGTAAACTTGTGACCTCTCATACTTAATGAATTTCTGGATATGTATTTGTCGTATATTTCTACGAGTGCGTTGCAATACACTCAAACGTTTGGATTAT	AUCGCUUCUCGGCCUAUC..............GGCUAAGAUCAA..GUGUAGUAAAUGUUCUUGUCAGCUUAAUAUCUGGUAUGGGGCCCAAU...................................GGGUUCCACCa.aAGUAUUAAACUAAUUUUUGCGCUUAuGUAGU---CUAUAUCAUUC..........AUGAUA.U---CCUACUCGGUCCUAGUUGCUAUUGCACUUGcC..........UGCGAU.-GGGGACCUUACAAC	::::::<<<-<<<<____~~~~~~~~~~~~~~>>>>->>>,,,,..,,,,,,,,,,,,,,,,<<<<<<________>>>>>>,<<<<<<<___~~~~~~~~~~~~~~~~~~~~~~~~~~~~~~~~~~~>>>>>>>,,,...,,,,,,,,,,,,,,,,,,,,,,,,,.<<<<<<<<----<<<<<__~~~~~~~~~~>>>>>-.->>>>>>>>,,<<<<<<-<<<<<<__________._~~~~~~~~~~>>>>>>.-->>>>>>:::::::	BPLQ01011459.1	2111-2700	Arthropoda	Arachnida	Araneae	Araneidae
U2	GCA_021605075.1	Caerostris_darwini	2.7e-22	AGATAAACTTTTGCTAATCCTGCATTTGGTTTTTACCGTCAGTCGATGAGCAGAATTTATATTAAAAATAAAAAATGAAATAGCTGAATGGCTAAGTTTTCTAAAACAGGTGACAAGGATTTTAAGCTAAATCTATTCTTGAGAAAACTGTAATTTTAAGGCAAAATTCCGAGTGCAAAATTCGCAAATTGCTGATTGTTATCGCTTCTCGGCCTATCGGCTAAGATCAAGTGTAGTAAATGTTCTTGTCAGCTTAATATCTGGTATGGGGCCCAATGGGTTCCACCAAAGTATTAAACTAATTTTTGCGCTTATGTAGTCTATATCATTCATGATATCCTACTCGGTCCTAGTTGCTATTGCACTTGCCTGCGATGGGGACCTTACAACAAATAAAAAGAGGAATATATACACTTTTGAAGCAACCAGTGAATCTTGCGGTCTGTCTGAAGGATTAAAGAGTTATTCGTGTACATGGATTGAATGAAAAAGGAAACTTGTGACCTCTCATAATTAATGAATTTCTGGATATGTATTTGTCGTATATTTCTACGAGTGCGGTTCAATACGCTCAAACTTTTGGATTATTT	AUCGCUUCUCGGCCUAUC..............GGCUAAGAUCAA..GUGUAGUAAAUGUUCUUGUCAGCUUAAUAUCUGGUAUGGGGCCCAAU...................................GGGUUCCACCa.aAGUAUUAAACUAAUUUUUGCGCUUAuGUAGU---CUAUAUCAUUC..........AUGAUA.U---CCUACUCGGUCCUAGUUGCUAUUGCACUUGcC..........UGCGAU.-GGGGACCUUACAAC	::::::<<<-<<<<____~~~~~~~~~~~~~~>>>>->>>,,,,..,,,,,,,,,,,,,,,,<<<<<<________>>>>>>,<<<<<<<___~~~~~~~~~~~~~~~~~~~~~~~~~~~~~~~~~~~>>>>>>>,,,...,,,,,,,,,,,,,,,,,,,,,,,,,.<<<<<<<<----<<<<<__~~~~~~~~~~>>>>>-.->>>>>>>>,,<<<<<<-<<<<<<__________._~~~~~~~~~~>>>>>>.-->>>>>>:::::::	BPLQ01015574.1	477-1066	Arthropoda	Arachnida	Araneae	Araneidae
U2	GCA_021605075.1	Caerostris_darwini	2.7e-22	TAAACTTTTGCTAATCCTGCATTTGGTTTTTACCGTCAGTCGATGAGCAGAATTTATATTAAAAATAAAAAATGAAATAGCTGAATGGCTAAGTTTTCTAAAACAGGTGAACCCAAGGATTTTAAGCTAAATCTATTCTTGAGAAAACTGTAATTTTAAGGCAAAATTCCGAGTGCAAAATTCGCAAATTGCTGATTGTTATCGCTTCTCGGCCTATCGGCTAAGATCAAGTGTAGTAAATGTTCTTGTCAGCTTAATATCTGGTATGGGGCCCAATGGGTTCCACCAAAGTATTAAACTAATTTTTGCGCTTATGTAGTCTATATCATTCATGATATCCTACTCGGTCCTAGTTGCTATTGCACTTGCCTGCGATGGGGACCTTACAACAAATAAAAAGAGGAATATATACACTTTTGAAGCAACCAGTGAATCTTGCGGTCTGTCTGAAGGATTAAAGAGTTATTCGTGTACATGGATTGAATGAAAAAGGAAACTTGTGACCTCTCATAATTAATGAATTTCTGGATATGTATTTGTCGTATATTTCTACGAGTGCGGTTCAATACGCTCAAACTTTTGGATTATTT	AUCGCUUCUCGGCCUAUC..............GGCUAAGAUCAA..GUGUAGUAAAUGUUCUUGUCAGCUUAAUAUCUGGUAUGGGGCCCAAU...................................GGGUUCCACCa.aAGUAUUAAACUAAUUUUUGCGCUUAuGUAGU---CUAUAUCAUUC..........AUGAUA.U---CCUACUCGGUCCUAGUUGCUAUUGCACUUGcC..........UGCGAU.-GGGGACCUUACAAC	::::::<<<-<<<<____~~~~~~~~~~~~~~>>>>->>>,,,,..,,,,,,,,,,,,,,,,<<<<<<________>>>>>>,<<<<<<<___~~~~~~~~~~~~~~~~~~~~~~~~~~~~~~~~~~~>>>>>>>,,,...,,,,,,,,,,,,,,,,,,,,,,,,,.<<<<<<<<----<<<<<__~~~~~~~~~~>>>>>-.->>>>>>>>,,<<<<<<-<<<<<<__________._~~~~~~~~~~>>>>>>.-->>>>>>:::::::	BPLQ01015574.1	2027-2616	Arthropoda	Arachnida	Araneae	Araneidae
U2	GCA_021605075.1	Caerostris_darwini	2.7e-22	TAAACTTTTGCTAATCCTGCATTTGGTTTTTACCGTCAGTCGATGAGCAGAATTTATATTAAAAATAAAAAATGAAATAGCTGAATGGCTAAGTTTTCTAAAACAGGTGAACCCAAGGATTTTAAGCTAAATCTATTCTTGAGAAAACTGTAATTTTAAGGCAAAATTCCGAGTGCAAAATTCGCAAATTGCTGATTGTTATCGCTTCTCGGCCTATCGGCTAAGATCAAGTGTAGTAAATGTTCTTGTCAGCTTAATATCTGGTATGGGGCCCAATGGGTTCCACCAAAGTATTAAACTAATTTTTGCGCTTATGTAGTCTATATCATTCATGATATCCTACTCGGTCCTAGTTGCTATTGCACTTGCCTGCGATGGGGACCTTACAACAAATAAAAAGAGGAATATATATACACTTTTGAAGCAACCAGTGAATCTTGCGGTCTGTCTGAAGGATTAAAGAGTTATTCGTGTACATGGATTGAATGAAAAAGGAAACTTGTGACCTCTCATAATTAATGAATTTCTGGATATGTATTTGTCGTATATTTCTACGAGTGCGGTTCAATACGCTCAAACTTTTGGATTAT	AUCGCUUCUCGGCCUAUC..............GGCUAAGAUCAA..GUGUAGUAAAUGUUCUUGUCAGCUUAAUAUCUGGUAUGGGGCCCAAU...................................GGGUUCCACCa.aAGUAUUAAACUAAUUUUUGCGCUUAuGUAGU---CUAUAUCAUUC..........AUGAUA.U---CCUACUCGGUCCUAGUUGCUAUUGCACUUGcC..........UGCGAU.-GGGGACCUUACAAC	::::::<<<-<<<<____~~~~~~~~~~~~~~>>>>->>>,,,,..,,,,,,,,,,,,,,,,<<<<<<________>>>>>>,<<<<<<<___~~~~~~~~~~~~~~~~~~~~~~~~~~~~~~~~~~~>>>>>>>,,,...,,,,,,,,,,,,,,,,,,,,,,,,,.<<<<<<<<----<<<<<__~~~~~~~~~~>>>>>-.->>>>>>>>,,<<<<<<-<<<<<<__________._~~~~~~~~~~>>>>>>.-->>>>>>:::::::	BPLQ01015574.1	3283-3872	Arthropoda	Arachnida	Araneae	Araneidae
U2	GCA_021605075.1	Caerostris_darwini	2.7e-22	TAAACTTTTGCTAATCCTGCATTTGGTTTTTACCGTCAGTCGATGAGCAGAATTTATATTAAAAATAAAAAATGAAATAGCTGAATGGCTAAGTTTTCTAAAACAGGTGAACCCAAGGATTTTAAGCTAAATCTATTCTTGAGAAAACTGTAATTTTAAGGCAAAATTCCGAGTGCAAAATTCGCAAATTGCTGATTGTTATCGCTTCTCGGCCTATCGGCTAAGATCAAGTGTAGTAAATGTTCTTGTCAGCTTAATATCTGGTATGGGGCCCAATGGGTTCCACCAAAGTATTAAACTAATTTTTGCGCTTATGTAGTCTATATCATTCATGATATCCTACTCGGTCCTAGTTGCTATTGCACTTGCCTGCGATGGGGACCTTACAACAAATAAAAAGAGGAATATATACACTTTTGAAGCAACCAGTGAATCTTGCGGTCTGTCTGAAGGATTAAAGAGTTATTCGTGTACATGGATTGAATGAAAAAGGAAACTTGTGACCTCTCATAATTAATGAATTTCTGGATATGTATTTGTCGTATATTTCTACGAGTGCGGTTCAATACGCTCAAACTTTTGGATTATTT	AUCGCUUCUCGGCCUAUC..............GGCUAAGAUCAA..GUGUAGUAAAUGUUCUUGUCAGCUUAAUAUCUGGUAUGGGGCCCAAU...................................GGGUUCCACCa.aAGUAUUAAACUAAUUUUUGCGCUUAuGUAGU---CUAUAUCAUUC..........AUGAUA.U---CCUACUCGGUCCUAGUUGCUAUUGCACUUGcC..........UGCGAU.-GGGGACCUUACAAC	::::::<<<-<<<<____~~~~~~~~~~~~~~>>>>->>>,,,,..,,,,,,,,,,,,,,,,<<<<<<________>>>>>>,<<<<<<<___~~~~~~~~~~~~~~~~~~~~~~~~~~~~~~~~~~~>>>>>>>,,,...,,,,,,,,,,,,,,,,,,,,,,,,,.<<<<<<<<----<<<<<__~~~~~~~~~~>>>>>-.->>>>>>>>,,<<<<<<-<<<<<<__________._~~~~~~~~~~>>>>>>.-->>>>>>:::::::	BPLQ01015574.1	4541-5130	Arthropoda	Arachnida	Araneae	Araneidae
U2	GCA_021605075.1	Caerostris_darwini	2.7e-22	TAAACTTTTGCTAATCCTGCATTTGGTTTTTACCGTCAGTCGATGAGCAGAATTTATATTAAAAATAAAAAATGAAATAGCTGAATGGCTAAGTTTTCTAAAACAGGTGAACCCAAGGATTTTAAGCTAAATCTATTCTTGAGAAAACTGTAATTTTAAGGCAAAATTCCGAGTGCAAAATTCGCAAATTGCTGATTGTTATCGCTTCTCGGCCTATCGGCTAAGATCAAGTGTAGTAAATGTTCTTGTCAGCTTAATATCTGGTATGGGGCCCAATGGGTTCCACCAAAGTATTAAACTAATTTTTGCGCTTATGTAGTCTATATCATTCATGATATCCTACTCGGTCCTAGTTGCTATTGCACTTGCCTGCGATGGGGACCTTACAACAAATAAAAAGAGGAATATATACACTTTTGAAGCAACCAGTGAATCTTGCGGTCTGTCTGAAGGATTAAAGAGTTATTCGTGTACATGGATTGAATGAAAAAGGAAACTTGTGACCTCTCATAATTAATGAATTTCTGGATATGTATTTGTCGTATATTTCTACGAGTGCGGTTCAATACGCTCAAACTTTTGGATTATTT	AUCGCUUCUCGGCCUAUC..............GGCUAAGAUCAA..GUGUAGUAAAUGUUCUUGUCAGCUUAAUAUCUGGUAUGGGGCCCAAU...................................GGGUUCCACCa.aAGUAUUAAACUAAUUUUUGCGCUUAuGUAGU---CUAUAUCAUUC..........AUGAUA.U---CCUACUCGGUCCUAGUUGCUAUUGCACUUGcC..........UGCGAU.-GGGGACCUUACAAC	::::::<<<-<<<<____~~~~~~~~~~~~~~>>>>->>>,,,,..,,,,,,,,,,,,,,,,<<<<<<________>>>>>>,<<<<<<<___~~~~~~~~~~~~~~~~~~~~~~~~~~~~~~~~~~~>>>>>>>,,,...,,,,,,,,,,,,,,,,,,,,,,,,,.<<<<<<<<----<<<<<__~~~~~~~~~~>>>>>-.->>>>>>>>,,<<<<<<-<<<<<<__________._~~~~~~~~~~>>>>>>.-->>>>>>:::::::	BPLQ01015574.1	5796-6385	Arthropoda	Arachnida	Araneae	Araneidae
U2	GCA_021605075.1	Caerostris_darwini	7.2e-22	AATTGTAATGGTTTTTTTTTTTTTTTTTTTTTTTTTTTTTTTTTTTCTCTGACGTTAGAAATTATTCCTTCTCTGATTTATTTAATTTTTCTTACAATTGGCAAAGGGCTCGACCACCAGTCACTGTTCACCATTCGCCAAGTGGAGGTGTGGTCGCTGCGCGACCAAGGCACTCCATCAAGTCACCAATAATGATTGTTATCGCTTCTCGGCCTATCGGCTAAGATCAAGTGTAGTAAATGTTCTTGTCAGCTTAATATCTGGTATGGGGCCCAATGGGTTCCACCAAAGTATTAAACTAATTTTTTCGCTTATGTAGTCTATATCATTCATGATATCCTACTCGGTCCTAGTTGCTATTGCATTTGCCTGCGATGGGGACCTTACAACAAATAAAAAGAGGAATATATACACTTTTGAAGCAACCAGTGAATCTTGCGGTCTGTCTGAAGGATGAAAGAGTTATTCGTGTACATGGATTGAATGAAAAAGGAAACTTGTGACCTCTCATAATTAATGAATTACTGGATATGTATTTGTCGTATATTTCTACGAGTGCGGTTCAATACGCTCAAACTTTTGGATTATTT	AUCGCUUCUCGGCCUAUC..............GGCUAAGAUCAA..GUGUAGUAAAUGUUCUUGUCAGCUUAAUAUCUGGUAUGGGGCCCAAU...................................GGGUUCCACCa.aAGUAUUAAACUAAUUUUUUCGCUUAuGUAGU---CUAUAUCAUUC..........AUGAUA.U---CCUACUCGGUCCUAGUUGCUAUUGCAUUUGcC..........UGCGAU.-GGGGACCUUACAAC	::::::<<<-<<<<____~~~~~~~~~~~~~~>>>>->>>,,,,..,,,,,,,,,,,,,,,,<<<<<<________>>>>>>,<<<<<<<___~~~~~~~~~~~~~~~~~~~~~~~~~~~~~~~~~~~>>>>>>>,,,...,,,,,,,,,,,,,,,,,,,,,,,,,.<<<<<<<<----<<<<<__~~~~~~~~~~>>>>>-.->>>>>>>>,,<<<<<<-<<<<<<__________._~~~~~~~~~~>>>>>>.-->>>>>>:::::::	BPLQ01011459.1	3366-3955	Arthropoda	Arachnida	Araneae	Araneidae
U2	GCA_021605075.1	Caerostris_darwini	5.8e-11	ATTCATGTACCTGTTATTATGTGCCTAGTTTTTAAGTGTGGTGTGTGAATGGTGAATAAATGGTGTATGTACACATAGACGGAAACCCGTGCAGTCCTTCTTGGCTGTCAGGACTTCCTATGAAATGTGAAAAAGTAAAGTAACTTGAATGTAGGTGGATGGTTGTCGGTCGTGGTTGTCTTTATAGGATGATTTGGATTAGATATTCTCAGGCATTGCCAAACATTCATGTACAAAATCTGTTCTTATCAGCTTAATATCTGGTACTGGGTCCATGTGCCCTACCTATATTATTATTCTAATTTTTGCAACAACGTGATTTCTTTATTTATAAAGGATCACTGCCGGATGGCTTAGATATCGCAGTGTCTTTTAAGCTGTCCGATAATGTTAAAAAGCAGAAAAACACACTAACCAAACACAAACCACTTTAACAAATAGACAAAGTTGATAAGAGCAGTTTTGTGCTTGAATGTTTTATCGAACTCGAAATGTTTGACCGAGCAGACCATATGAATGGAAAAAATGTATCGGACTCCTCGGTAAGATGTTTCAGATATTGCCGTACATGCAACTTTATAAAAAGTCAA	AGAUAUUCUCAGGCAUU-..............GCCAAACAUUCA.uGUACAAAAUCUGUUCUUAUCAGCUUAAUAUCUGGUACUGGGUCCAU-...................................GUGCCCUACCuauAUUAUUAUUCUAAUUUUUGCAACAA.C-GUGAUUUC--UUUAUUU..........AUAAAG.-GAUCACUGCCGGAUGGCUUAGAUAUCGCAGUGU.C..........UUUUAA.-GCUGUCCGAUAAUG	::::::<<<-<<<<____~~~~~~~~~~~~~~>>>>->>>,,,,..,,,,,,,,,,,,,,,,<<<<<<________>>>>>>,<<<<<<<___~~~~~~~~~~~~~~~~~~~~~~~~~~~~~~~~~~~>>>>>>>,,,...,,,,,,,,,,,,,,,,,,,,,,,,,.<<<<<<<<----<<<<<__~~~~~~~~~~>>>>>-.->>>>>>>>,,<<<<<<-<<<<<<__________._~~~~~~~~~~>>>>>>.-->>>>>>:::::::	BPLQ01004826.1	71-660	Arthropoda	Arachnida	Araneae	Araneidae
U2	GCA_021605075.1	Caerostris_darwini	4e-10	TGACATCTATATCGAATTCCTCACGGGCCACCAACAGTATTCAACGTCTGGCGACACTCATTCTGAGCCGACTGAATAAATGTTGGTGAACGGTTATCGGTCGTGGTTGTCTTCATAGACTTCCTACTTCTGTTGCCTGAAGCCCGCTGTTCTGAGAGTCTCTTGCACGAATCCTTTCATTCTATTGGATGATCTGGGTTAGATATTCTCTGACGGTGTCAAACATTTATGTACATAATCTGTTCTTATCAGCTTAATATCTGGTACTGGGTCCATGTGCCCTACCTATATTATTATTCTAATTTTTGCAACCCCGTGATTCTGACATTTATGTTATATCACTGCCAGATTGCTTAGATATCGCAGTGTCTTCTAAGCGGTCTGATAATGTTAAAAAGCAGAAAAACACACTAACCAAACACAAACCACTTTAACAAATAGACAAAGTTGATAAGAGCAGTTTTGTGCTTGAATGTTTTATCGAACTCGAAATGTTTGACCGAGCAGACCATATGAATGGAAAAATGTATCGGACTCCTCGGTAAGATGTTTCAGATATTGCCGTACATGCAACTTTATAAAAAAAGTCA	AGAUAUUCUCUGACGGU-..............GUCAAACAUUUA.uGUACAUAAUCUGUUCUUAUCAGCUUAAUAUCUGGUACUGGGUCCAU-...................................GUGCCCUACCuauAUUAUUAUUCUAAUUUUUGCAACCC.-CGUGAUU--CUGACAUUU..........AUGUUA.-UAUCACUGCCAGAUUGCUUAGAUAUCGCAGUGU.C..........UUCUAA.-GCGGUCUGAUAAUG	::::::<<<-<<<<____~~~~~~~~~~~~~~>>>>->>>,,,,..,,,,,,,,,,,,,,,,<<<<<<________>>>>>>,<<<<<<<___~~~~~~~~~~~~~~~~~~~~~~~~~~~~~~~~~~~>>>>>>>,,,...,,,,,,,,,,,,,,,,,,,,,,,,,.<<<<<<<<----<<<<<__~~~~~~~~~~>>>>>-.->>>>>>>>,,<<<<<<-<<<<<<__________._~~~~~~~~~~>>>>>>.-->>>>>>:::::::	BPLQ01009480.1	19177-19766	Arthropoda	Arachnida	Araneae	Araneidae
U2	GCA_021605075.1	Caerostris_darwini	7.3e-10	TTTTTTTACGTTTAGTCTCGGTGATGAGTTATCAGTGTCAATTTTTGGTTTATATTATGCATGTTGATGTATCATTTGTGTTGTACAATGTTACATTAACTCGTCATCTTTGTGTGACAAAATTCAAGCCCTGAGGCTAAAAAAAAAAAAAAAAAAAAAATTTCCGGCGTCCGGATTTATTTTGGATTTTTTTTAGCTTTATCGCTTCTCGGCCTATCGGCTAAGATCAAAGTGTAGTATCTGTTCTTATCAGCTTAATTGTGGTATATGCTGTATCTGCCCGATTAAGTTCAGGTGCTACACTTTTGAGCTTTTTGCAATTATTCCATCCGTGGGTGCTTACTAGCGGGTTGGGCTTCCCCCGCTCGGATTACCTTACTTTTGGATTATTGTGCCTGTGCCATTAAGATGTAGTGGACTTATACCCCTCCTCAGCTGACAGATAGCCTTGGTAAGCATGTCTTGACTCTTTTCTCACCTCACTGGGTCTCTACCCCTATCCCCCCAAGTTCGCCGATCACCTTCGGGTTCGATCGCACTTGGAGGAATATGGGTTGTTTAAGTTGAGA	AUCGCUUCUCGGCCUAUC..............GGCUAAGAUCAA.aGUGUAGUAUCUGUUCUUAUCAGCUUAAUUG-UGGUAUA---------ugcuguaucugcccgauuaaguucaggugcuacac------UUUU...GAGCUUUUUGCAAUUAUUCCAUCCGuGGGUGCUUACUAGCGGGU-uggg.cuuccCCCGCUcGGAUUACCUUACUUUUGGAUUAUUGUGCCUGUGC.C..........AUUAAGaUGUAGUGGACUUAUA	::::::<<<-<<<<____~~~~~~~~~~~~~~>>>>->>>,,,,..,,,,,,,,,,,,,,,,<<<<<<________>>>>>>,<<<<<<<___~~~~~~~~~~~~~~~~~~~~~~~~~~~~~~~~~~~>>>>>>>,,,...,,,,,,,,,,,,,,,,,,,,,,,,,.<<<<<<<<----<<<<<__~~~~~~~~~~>>>>>-.->>>>>>>>,,<<<<<<-<<<<<<__________._~~~~~~~~~~>>>>>>.-->>>>>>:::::::	BPLQ01013732.1	1-569	Arthropoda	Arachnida	Araneae	Araneidae
U2	GCA_021605075.1	Caerostris_darwini	1.6e-09	TACACATAGACGGAAACCCGTGCAGTCCTTTTTGGCTGTCACGACTTCCTATGAAATGTGGAAAAGTAAAGTAACATAAATGTCGGTGAATGGTTTTCGGTCGTAGTTGTCTTCATAGACTTCTTACTTCTGTTGCCTGAAGCCCGCTGTTCTGAGAGTCTCTTGCACAAATCCTTTCATTCTTTTGGATGATCTGGGTTAGATATTCTCTGACAGTGCCAAACATTTATGTACATAATCTGTTCTTATCAGCTTAATATCTGGTACTGGGTCCATGTGCCCTACCTATATTATTATTCTAATTTTTGCAACCCCGTGATTCTGACATTTATGTTATATCACTGCCAGATTGCTTAGATATCGCAGTGTCTTCTAAGCGGTCTGATAATGTTAAAAAGCAGAAAAACACACTAACCAAACACAAACCACTTTAACAAATAGACAAAGTTGATAAGAGCAGTTTTGTGCTTGAATGTTTTATCGAACTCGAAATGTTTGACCGAGCAGACCATATGAATGGAAAAATGTATCGGACTCCTCGGTAAGATGTTTCAGATATTGCCGTACATGCAACTTTATAAAAAAAGTAA	AGAUAUUCUCUGACAGU-..............GCCAAACAUUUA.uGUACAUAAUCUGUUCUUAUCAGCUUAAUAUCUGGUACUGGGUCCAU-...................................GUGCCCUACCuauAUUAUUAUUCUAAUUUUUGCAACCC.-CGUGAUU--CUGACAUUU..........AUGUUA.-UAUCACUGCCAGAUUGCUUAGAUAUCGCAGUGU.C..........UUCUAA.-GCGGUCUGAUAAUG	::::::<<<-<<<<____~~~~~~~~~~~~~~>>>>->>>,,,,..,,,,,,,,,,,,,,,,<<<<<<________>>>>>>,<<<<<<<___~~~~~~~~~~~~~~~~~~~~~~~~~~~~~~~~~~~>>>>>>>,,,...,,,,,,,,,,,,,,,,,,,,,,,,,.<<<<<<<<----<<<<<__~~~~~~~~~~>>>>>-.->>>>>>>>,,<<<<<<-<<<<<<__________._~~~~~~~~~~>>>>>>.-->>>>>>:::::::	BPLQ01012873.1	7281-7870	Arthropoda	Arachnida	Araneae	Araneidae
U2	GCA_021605075.1	Caerostris_darwini	2.2e-09	ACACATAGACGGATACCCGTGCAGTCCTCCATGGCTGTCACGACTTCCTATGAAATGTGGAAAAGTAAAGTAACATAAATGTCGGTGAATGGTTCAATGGTAGTGGTTGTCTTTATAGACTTCCTACTTCTGTTGCCTGAAGCCCGCTGTTCTGAGAGTCTCTTGCACGAATCCTTTCATTCTTTTGGATGATCTGGGTTAGATATTCTCTGACGGTGTCAAACATTTATGTACATAAAATGTTCTTGTCAGCTTAATATCTGGTATGGGGCCCAATGGGTTCCACCAAAATATTAAACTAATTTTTGCGCCTATGTAGTCTATATCATTCATGATATCCTACTCGGTCCTAGTTGCTATTGCACTTGCCTGCGATGGGGACCTTACAACAAATAAAAAGAGGAATATATACACTTTTGAAGCAACCAGTGAATCTTGCGGTCTGTCTGAATTATTAAAGAGTTATTCGTGTACATGGATTGAATGAAAAAGGAAACTTGTGACCTCTCATAATTAATGAATTTCTGGATATGTATTTGTCGTATATTTCTACGAGTGCGGTTCAATACGCTCAAACTTTTGGATTATTT	AGAUAUUCUCUGACGGU-..............GUCAAACAUUUA.uGUACAUAAAAUGUUCUUGUCAGCUUAAUAUCUGGUAUGGGGCCCAAU...................................GGGUUCCACCa.aAAUAUUAAACUAAUUUUUGCGCCUAuGUAGU---CUAUAUCAUUC..........AUGAUA.U---CCUACUCGGUCCUAGUUGCUAUUGCACUUGcC..........UGCGAU.-GGGGACCUUACAAC	::::::<<<-<<<<____~~~~~~~~~~~~~~>>>>->>>,,,,..,,,,,,,,,,,,,,,,<<<<<<________>>>>>>,<<<<<<<___~~~~~~~~~~~~~~~~~~~~~~~~~~~~~~~~~~~>>>>>>>,,,...,,,,,,,,,,,,,,,,,,,,,,,,,.<<<<<<<<----<<<<<__~~~~~~~~~~>>>>>-.->>>>>>>>,,<<<<<<-<<<<<<__________._~~~~~~~~~~>>>>>>.-->>>>>>:::::::	BPLQ01015426.1	593-1182	Arthropoda	Arachnida	Araneae	Araneidae
U2	GCA_021605075.1	Caerostris_darwini	3.1e-05	TATGTGCTTAGTTTTTAAGTGTGGTGTATGCACATATAGACGGAAAAACCGAACAGCTCACTATAGCTGTCTCGACTTCCTATGAAATGTGGAAAATTAAAGTAACATGGATTTCGGTGGATGGTTGCTGGTTGTGGTCGTCTTTATAGACTTCTCACTTCTTGTTTCCTGAAACCCATTGCTTATGAGAGTCTTTTGGGTTAGATATTCTCCAGCAATGTCAAAAATTCATGTACAAAATCTGTTCTTATCAGCTTAATATCTGGTACTGGGTCCATGTGGCCCTACCTATATTATTAAACTAATTTTTGCGACTATGTGATTCTCACATTTCTAACCCAAATCATCCAAAAGAATGAAAGGATTGTGCAGGAGACTCTCATAGGCAAACGGTTTCAAGAAAGTAGCCGTGAGAAGTCTATGAAGACAACCACAAACCGCAATCCATCCACCTACATTCATGTTACTTTACTTTTCCACATTTCATAGGAAGTCGTGACAGCCATGAAGGACTACACGGGTTTCCGT	UUAGAUAUUC--------uccagcaaugucaa----AAAUUCAU..GUACAAAAUCUGUUCUUAUCAGCUUAAUAUCUGGUACUGGGUCCAUG...................................UGGCCCUACCuauAUUAUUAAACUAAUUUUUGC-----.-------------------ga.....cua------.----------------------------------.-ug......ug------.--------AUUCUCA	::::::<<<-<<<<____~~~~~~~~~~~~~~>>>>->>>,,,,..,,,,,,,,,,,,,,,,<<<<<<________>>>>>>,<<<<<<<___~~~~~~~~~~~~~~~~~~~~~~~~~~~~~~~~~~~>>>>>>>,,,...,,,,,,,,,,,,,,,,,,,,,,,,,.<<<<<<<<----<<<<<__~~~~~~~~~~>>>>>-.->>>>>>>>,,<<<<<<-<<<<<<__________._~~~~~~~~~~>>>>>>.-->>>>>>:::::::	BPLQ01012095.1	42763-43290	Arthropoda	Arachnida	Araneae	Araneidae
U2	GCA_021605075.1	Caerostris_darwini	3.4e-05	ATCCATTTTGATGATTTATTATGTCATATTATTACTATTTTAAGCATTGGAATGAGTATAAGAGATATGAGAAATCTATTCAATTAGTATAGTACACCATGCCAATACCAAATGATATTGGTATTGGTCATAATACACGCTATCCTACATTTCTGCATGATATAAACATAAATGTCTTGAACAAATTATTGCTAAGTTTGATTGCTTCTCGGCCTATAGGCTAACATCAAGTGAGTAGTAAGTGTTATGAGGAGTTTAATATCTGTATGGAGCAAAACGGGTTCCACCAACATATTCAACTAATTTTTGTGCTTATCTCATCATTCCATTCTTGGATTCACCTCTTATACTAATTGTTCCGAAACTTTGATCAACTTGATTCTACAGAATAATTTAAATATTATTAATAACAAGAATCTTTCATATTATTCAAAATTCTACAGCACTTATTTATCTCTCCATTTTCAGTGCTGATATTCATCCAAATTTATCTTATTTTATTCACTCTGATCCTTTTGACA	AUUGCUUCUCGGCCUAUA..............GGCUAACAUCAAguGAGUAGUAAGUGUUAUGAGGAGUUUAAUAUCUGUAU-GGAGCAAAAC...................................GGGUUCCACCa.aCAUAUUCAACUAAUUUUUGU-----.-------------------g.......cu------.----------------------------------.-.........u------.--------AUCUCAU	::::::<<<-<<<<____~~~~~~~~~~~~~~>>>>->>>,,,,..,,,,,,,,,,,,,,,,<<<<<<________>>>>>>,<<<<<<<___~~~~~~~~~~~~~~~~~~~~~~~~~~~~~~~~~~~>>>>>>>,,,...,,,,,,,,,,,,,,,,,,,,,,,,,.<<<<<<<<----<<<<<__~~~~~~~~~~>>>>>-.->>>>>>>>,,<<<<<<-<<<<<<__________._~~~~~~~~~~>>>>>>.-->>>>>>:::::::	BPLQ01012023.1	143429-143949	Arthropoda	Arachnida	Araneae	Araneidae
U2	GCA_021605075.1	Caerostris_darwini	0.0012	GTTACTTTTTTTTTAGTTATTCAATATGAAATACTGAATGGGTATACAGTAATTAAAATTAATTTCTGTCATACTATAGCATTGAGTTTATATAAACCAATTCACGTGGTTTTTTTGAAGTACAGAATTCTATCTGTAGTTCGAAATTAAAGAGACATAGAACATTAAGCAAAATTCAATATTCACTCAAGCAATATTCAATCGCTTCTCGGCCTATCGGCTAAGATCAAAGTGTAGAACTAAGAAATAAAAGTTTTTCTTTACAAAAAAAAAAACTGGTATCACAGAAAATTTTATTAAGGGGTAACACTGATTTTTTTTTTTTAATGTGAAATGCTGAAATTAATTCTTTTTAAAATACAATTCTAAAATTACTTAACAAAAAAAGCTAGCTAAAAAAGTTCAACTTTAATTAATTTGTAAACAATAGTGATTTTACAATAAATAATTAATTTTATAGCATACTAACCTGTTTATTGCAAATTTATTGCTGGTTGATAAATGATTTAATATAAGGAT	AUCGCUUCUCGGCCUAUC..............GGCUAAGAUCAA.aGUGUAGAA------CUAAGAAA--UAAAAG----UU-UUUCUUUACA...................................AAAAAAAAAAc.uGGUAUCACAGAAAAUUUUAUU----.-------------------aagg..ggua------.----------------------------------.-aca....cug------.--------AUUUUUU	::::::<<<-<<<<____~~~~~~~~~~~~~~>>>>->>>,,,,..,,,,,,,,,,,,,,,,<<<<<<________>>>>>>,<<<<<<<___~~~~~~~~~~~~~~~~~~~~~~~~~~~~~~~~~~~>>>>>>>,,,...,,,,,,,,,,,,,,,,,,,,,,,,,.<<<<<<<<----<<<<<__~~~~~~~~~~>>>>>-.->>>>>>>>,,<<<<<<-<<<<<<__________._~~~~~~~~~~>>>>>>.-->>>>>>:::::::	BPLQ01014633.1	83179-83697	Arthropoda	Arachnida	Araneae	Araneidae
U2	GCA_021605075.1	Caerostris_darwini	0.0025	TGAAAATGTATCGAATCGCATTCTATATAATAAATACAATATGCAGTCGATAAAATTTGCATTTTGTTTATTGTCATAATAATTTTAATATGCAAGTGTATCAGTAGACAAAAACACAATCAACTTTGTTTAAATGGAAGTCTACGATGCTAATTTAGTTGTTATATATGGATGTTGTTTTACTTGTTATTGTTGTTGTCATCGCTTCTCGGCCTATCGGCTAAGATCAAAGTGTATACTTGTTATTGTTAACATTGTAATTGTTATACATTTCAATATATACATCTTATGCACGTAAGGTATCTTGAAATTTATAGGATTTTTAAACACAATTTAACTATAATTTATTTATAATCCTTCAAAAAAACTTTTCATTTTTAAGACTTAAGTAAAAAGGTTAAATTTACAAATTTGTAAAGATATTTTAAAATAATCTATTTATAATATAACATGAGAAATCAACATTTCAATTTTGAGAAATCAACTTTTTTATTTTATGTACCTAAGATTATATA	AUCGCUUCUCGGCCUAUC..............GGCUAAGAUCAA.aGUGUA-UACUUGUUAUUGUU------------AACAUUGUAAU--UG...................................--UUAUACAU...UUCAAUAUAUACAUCUU--------.-------------------augcacguaa------.----------------------------------.-gguaucuuga------.--------AAUUUAU	::::::<<<-<<<<____~~~~~~~~~~~~~~>>>>->>>,,,,..,,,,,,,,,,,,,,,,<<<<<<________>>>>>>,<<<<<<<___~~~~~~~~~~~~~~~~~~~~~~~~~~~~~~~~~~~>>>>>>>,,,...,,,,,,,,,,,,,,,,,,,,,,,,,.<<<<<<<<----<<<<<__~~~~~~~~~~>>>>>-.->>>>>>>>,,<<<<<<-<<<<<<__________._~~~~~~~~~~>>>>>>.-->>>>>>:::::::	BPLQ01007976.1	86095-86609	Arthropoda	Arachnida	Araneae	Araneidae
U2	GCA_021605075.1	Caerostris_darwini	0.0092	CCATATTCAAATTTTTTATTAACATACTGTCAACAAAAAATTTCCCTTTTGGCAATCACAAAAAGTCTCCAAATTCCTTTGTTCCCTAAACTTTGATTAGGCTGGGGCATTTTTATTGGTAAAATCACAATGCAATTTTTTCCTTATTTTTTAAACAAAATTTTAAGGTGGTTGCAATTCATCAGTTAGTATGTTTTATTATCGCTTCTGGGCCTATCGGCTAAAATCAAAGTGTAGTATGTTTTATTCATTATATATTTTTTTACATCGACTTGTCTTTGAACAGTAGAAGAGCATAAAAAAACCCATCAACCAAGAAAAGTTGACAAAATACATAAAATCCAATTAAGTAATTTTTGATGAATATTGATTCAATTTTGAATTTTTTTTAGTTGATCTAGGCTTTGTATAAGAAATATCTCTGCCAATTTTCATGAAATTTGGATTTTATTTGAGGCCATTCATAGGCAGATACAC	AUCGCUUCUGGGCCUAUC..............GGCUAAAAUCAA.aGUGUAGUAU--------------------------------------g................................uu-------UUA...UUCAUUAUAUAUUUUUUUACA----.-------------------..........------.----------------------------------.-u.......cg------.--------ACUUGUC	::::::<<<-<<<<____~~~~~~~~~~~~~~>>>>->>>,,,,..,,,,,,,,,,,,,,,,<<<<<<________>>>>>>,<<<<<<<___~~~~~~~~~~~~~~~~~~~~~~~~~~~~~~~~~~~>>>>>>>,,,...,,,,,,,,,,,,,,,,,,,,,,,,,.<<<<<<<<----<<<<<__~~~~~~~~~~>>>>>-.->>>>>>>>,,<<<<<<-<<<<<<__________._~~~~~~~~~~>>>>>>.-->>>>>>:::::::	BPLQ01000179.1	1770972-1771448	Arthropoda	Arachnida	Araneae	Araneidae
U3	GCA_021605075.1	Caerostris_darwini	8.9e-30	ACTATTCAAAGTCTATAGTTTTGAATAGTTTTATTTAATTGTTTCCTTTAGTTAAAAAGGTCTTGATGGATTGGATTTAATAATAATGAAAAAAAAAATGAAAATAACTTGAACTTGGGAAATTTTAACAGTTCATTTCATCTACCACTTTAGTAAATAACTATTACTATATATATATCAATCATTGCCGTGGTATAGTTAAGATCATACTTCATAGGATCATTTCTATAGTATGATTAGAGGTTCACTCACCGAACCTCGCAGAAAACCCAACCACGATGATGTGATCTGGGGTTTCCTCCTGAGCGTGAAGTTGGCTGTTTGGGTACTTTTTTAGTGTCCGCAGCCATTGATGATCGCACTCTTTTACCTTTTCGGTATGGAGATGGAAGAAACTCGATCTGAGTGGTTCCTATTTAAAAGAGTAGAACTTGTATCGGTAGCATTAAACGTATTTACGTATGCTGGTTAAATTCTTGAGTTTGCTAACATTAATTTAATGTGAATTATGTTTTTTTTTATCACATTTGAGAGAATTTAATGTATTAAAAATGTAAAGCGTGGTGCTAACTAAGAGTTGAATAGTTTACTGGTTCAGAAACTAAGTAAT	AAGAUCAUACUUCAUAGGAUCAU.....UUCUAUAGUAUG--AUUAGA....gGUUCACUC.aCCGAACCU...........CGCAG..--AAAACCCAACCACGAUGAUGUGAUCUGGGGUUUCCUCCUGAGC.GUGAAGUUGGCUGU.UUGG.-GUACUUUUUU-..................AGUGU--CCG--CAGCCAUUGAUGAUCGCa.cUC.UUUU.ACC.UUUUC.-......................GGUAUGGAGA-.UGGAAGAAACUCGAUCUGAGUGGU	<<<<<<<<<<<---<<<<<____~~~~~>>>>>->>>>>>->>>>>,,.....,,,,,<<<..<<______~~~~~~~~~~~>>>>>..----------(((((--------------((((((((((((,,<<.<-------<<<<--.<<<<.-<<<<<______~~~~~~~~~~~~~~~~~~>>>>>-->>>>-->>>>--------->>>...<<.<<<<.<<<._____._~~~~~~~~~~~~~~~~~~~~~~>>>>>>>->>,.))))))))))))-------)))))	BPLQ01014614.1	380290-380899	Arthropoda	Arachnida	Araneae	Araneidae
U3	GCA_021605075.1	Caerostris_darwini	2.2e-29	TATCATGTTGGAACTAAATTTCTGTTATGATTTAGCAAAATGTACAGTTTTAAATAACTTTCGAACGCTCCTCTTTCCCAATAATTTGTGTTAAATTGAAAATAATGGGTACTTAACGAATTTAAATCAATTCTATTTTAGCTACCACTACGAGAAATAACTTTTCTTATATATAAGCCAACCATTACACTGGTTGCATTAAGATCATACTTCATAGGATCATTTCTATAGTATGATTAGAGGTTCACTTACCGAACCTCGCAGAAAACCCAACCACGATGATGTGATCGGGGGTCTTTTTCTGAGCGTGAAGTTGGCTGTCTTGGGTACCTATCTTGGTGTCCGCGGCCTTTGATGATCGCACTCTAAGCTTTCATAGCTTGGAGATGGAAGAGACTCGATCTGAGTGGTTCTCTAAGCTAAGAGCAGAATCTAAATCACTACACATATGTCGCCGTTTAGCAATAATATAATCGCTACTATTCGAGGCTTCTGGGCAGAGGAATTGTGCACCGTGGAACAACAATGAAACCACCAGGCGGCGCTATTGGTTCTTAGGGAAAGGGAATTTTTCCTTCAACTTGTAGGGAAGACTGTCCACCGGATGCCGT	AAGAUCAUACUUCAUAGGAUCAU.....UUCUAUAGUAUG--AUUAGA....gGUUCACUU.aCCGAACCU...........CGCAG..--AAAACCCAACCACGAUGAUGUGAUCGGGGGUCUUUUUCUGAGC.GUGAAGUUGGCUGUcUUGG.-GUACCUAUCUU..................GGUGU--CCG--CGGCCUUUGAUGAUCGC..aCU.CUAA.GCU.UUCAU.-......................AGCUUGG-AGA.UGGAAGAGACUCGAUCUGAGUGGU	<<<<<<<<<<<---<<<<<____~~~~~>>>>>->>>>>>->>>>>,,.....,,,,,<<<..<<______~~~~~~~~~~~>>>>>..----------(((((--------------((((((((((((,,<<.<-------<<<<--.<<<<.-<<<<<______~~~~~~~~~~~~~~~~~~>>>>>-->>>>-->>>>--------->>>...<<.<<<<.<<<._____._~~~~~~~~~~~~~~~~~~~~~~>>>>>>>->>,.))))))))))))-------)))))	BPLQ01006304.1	43454-44064	Arthropoda	Arachnida	Araneae	Araneidae
U3	GCA_021605075.1	Caerostris_darwini	7.6e-29	TATGAAATGTATAGTTTTAAACAGTTCTATTTAGCTGCATTCTGAATTAAAATTTTTCTACAGTTTGTGATCTAATAAATAAAATAAAAGTAACTTAGCTAGAAAAATAAAAGTAACTTAGCCGTTTGCGTTATTTCGAATTTACCACTATAAGAAATAACTTTTATTATATATAGTAAAATCAATAGTTTGCATGCATTAAGATCATACTTCATAGGATCATTTCTATAGTATGATTAGAGGTTCACTCACCGAACCTCGCAGAAAACCCAACCACGATGATGTGATCTGGGATTTCTTCCTGAGCGTGAAGTTGGCTGTTTGGGTACCTTTTTCGGTATCCGCGGCCATTGATGATCGCACTCCATGGCTTATAATGTGGAGATGGAAGAAACTCGATCTGAGTGGTTTCCAATAACAAAGAGCAGAACTGGAAGCGTTACGCATGTATGTCACACTCTTAATTTTTTTGCGTTAAATTGAATTCGCTTGTATTTATTTGGCGATTTGGCTTGTATTCCTTTGAATGTATAAATACAATTTTTAAATTTTACTACTTAAAAATTTTTTTTTTTTTTTTTTTTCTAATGCAGCTGGCAAACACTTAAG	AAGAUCAUACUUCAUAGGAUCAU.....UUCUAUAGUAUG--AUUAGA....gGUUCACUC.aCCGAACCU...........CGCAG..--AAAACCCAACCACGAUGAUGUGAUCUGGGAUUUCUUCCUGAGC.GUGAAGUUGGCUGU.UUGG.-GUACCUUUUUC..................GGUAU--CCG--CGGCCAUUGAUGAUCGC...--aCUCC.AUGgCUUAUaA......................UGUGGAGA---.UGGAAGAAACUCGAUCUGAGUGGU	<<<<<<<<<<<---<<<<<____~~~~~>>>>>->>>>>>->>>>>,,.....,,,,,<<<..<<______~~~~~~~~~~~>>>>>..----------(((((--------------((((((((((((,,<<.<-------<<<<--.<<<<.-<<<<<______~~~~~~~~~~~~~~~~~~>>>>>-->>>>-->>>>--------->>>...<<.<<<<.<<<._____._~~~~~~~~~~~~~~~~~~~~~~>>>>>>>->>,.))))))))))))-------)))))	BPLQ01006469.1	161066-161674	Arthropoda	Arachnida	Araneae	Araneidae
U3	GCA_021605075.1	Caerostris_darwini	8.7e-29	TCTGTAATGATTTATCCAAATTTATACCTTTGAACAGTACTATTTAGCTCCATTCCACGTTAAAATTTCTCTACAGTATGTAATTTAATAATAACCAGAAATATGAAATTAACTTATACATTTGTATCAACTCGAATTTACCTACCACTATAAGAAAAAACTCTTATTGTATATAAGAAAATCGATGGGCTGTGTGCATTAAGATCATACTTCATAGGATCATTTCTATAGTATGATTAGAGGTTCACTCACCGAACCTCGCAGAAAACCCAACCACGATGATGTGATCTGGGGTTTCTTCCTGAGCGTGAAGTTGGCCGATTTGGGTGCCTTACGGTGTCCGCGGCTATTGATGATCGCACTCTTAAGTCATTGTGACTTGGAGATGGAAGAAACTCGATCTGAGTGGTTACTAATTATAAAAAGCAGAAGAACTTTACACCGATGAGCTAGTTAATTTTTCGCGCAGATTTTGAAATATATTGCAAAGTTATGTACTTGACTTGTAGAGCCTCATTATAGGGAGATAGAAATTAGAGAATCTCAACATCATTGTTTTCGGTATAATTCACCAGGGAATTCTGATTTCACTCCAAATAAAAACACCTAC	AAGAUCAUACUUCAUAGGAUCAU.....UUCUAUAGUAUG--AUUAGA....gGUUCACUC.aCCGAACCU...........CGCAG..--AAAACCCAACCACGAUGAUGUGAUCUGGGGUUUCUUCCUGAGC.GUGAAGUUGGCCGAu-UU-.GGGUGCCUUACG..................GUGUCC---G--CGGCUAUUGAUGAUCGCa.cUC.UUAA.GUC.AUUGU.-......................GACUUGGAGA-.UGGAAGAAACUCGAUCUGAGUGGU	<<<<<<<<<<<---<<<<<____~~~~~>>>>>->>>>>>->>>>>,,.....,,,,,<<<..<<______~~~~~~~~~~~>>>>>..----------(((((--------------((((((((((((,,<<.<-------<<<<--.<<<<.-<<<<<______~~~~~~~~~~~~~~~~~~>>>>>-->>>>-->>>>--------->>>...<<.<<<<.<<<._____._~~~~~~~~~~~~~~~~~~~~~~>>>>>>>->>,.))))))))))))-------)))))	BPLQ01003095.1	131437-132046	Arthropoda	Arachnida	Araneae	Araneidae
U3	GCA_021605075.1	Caerostris_darwini	1.5e-27	TGTAGTGATGTATCACAATTTATACTTTCGAACAATTTTATTTACACTCCAGTTCAGCATTAAAACTTCTCTATAGTTTATGATTTAATAATAGCAAAAGAAATTAAAGTAACATAAACATTTAAATAAGTTTGATATTATCTACCACTACAAGAAAAAAGTGTTATTATATATAAAAAACTCAATAGATGGGTTGCATTAAGATCATACTTCATAGGATCATTTCTATAGTATGATTAGAGGTTCACTCACCGAACCTCGCAGAAAACCCAACCACGATGATGTGATCTGGGGTTTCTTCCTGAGCGTGAAGTTGGCTGATTTGGGTACCTTTACGGTGTCCGCGGCCATTGATGATCGCACTCCTAAGCCAAGGCTTGGAGATGGACGAAACTCGATCTGAGTGGTTCCCAGTTTTAAAGAGCAGAAACCCAATCAGGTAGCTTTAAGCGTATTTGCAGATTAATTTTTCGCGCAAAGTTACTTATTCGGTCCTGTTGCTGGAAATTGTGATTTCACTGCCACCTACTTTTATAGTTCGTCGATAAATCCAGCCGCGAATGTAATTCGCCATTTATTAATAAATGGGTTCCATCTAATTATTCATT	AAGAUCAUACUUCAUAGGAUCAU.....UUCUAUAGUAUG--AUUAGA....gGUUCACUC.aCCGAACCU...........CGCAG..--AAAACCCAACCACGAUGAUGUGAUCUGGGGUUUCUUCCUGAGC.GUGAAGUUGGCUGAuUUGG.-GUACCUUUAC-..................GGUGU--CCG--CGGCCAUUGAUGAUCGCa.cUC.CUAA.GCC.AA---.-......................GGCUUGGAGA-.UGGACGAAACUCGAUCUGAGUGGU	<<<<<<<<<<<---<<<<<____~~~~~>>>>>->>>>>>->>>>>,,.....,,,,,<<<..<<______~~~~~~~~~~~>>>>>..----------(((((--------------((((((((((((,,<<.<-------<<<<--.<<<<.-<<<<<______~~~~~~~~~~~~~~~~~~>>>>>-->>>>-->>>>--------->>>...<<.<<<<.<<<._____._~~~~~~~~~~~~~~~~~~~~~~>>>>>>>->>,.))))))))))))-------)))))	BPLQ01013698.1	501082-501689	Arthropoda	Arachnida	Araneae	Araneidae
U3	GCA_021605075.1	Caerostris_darwini	3.4e-27	TCTGTAATGATTTATCCAAATTTATACCTTTGAACAGTACTATTTAGCTCCATTCCACGTTAAAATTTCTCTACAGTATGTAATTTAATAATAACCAGAAATATGAAATTAACTTATACATTTGTATCAATTCGAATTTACCTACCACTATAAGAAAAAACTATTATTATATATAAGAAAATCGATGGGTTGTCTGCATTAAGATCATACTTCATAGGATCATTTCTATAGTATGATTAGAGGTTCACTCACCGAACCTCGCAGAAAACCCAACCACGATGATGTCATCTGGGGTTTCTTTCTGAGCGTGAAGTTGGCTGATTTGGGTGCCTTACGGTGTCCGCAGCTATTGATGATCGCACTTCTTAAGTCATTGTGACTTGGAGATGGAAGAAACTCGATCTGAGTGGTTCCTAATTATAAAAAGCAGAAAAACTTTACACAGATGAGCTAGCGAATTTTTAAATATATTGCAAAGTATGTACTTATCTACTTTTTCTAAAAATTACGTAATAATGATGAATATTACGCATTTTTATTTTTTTTCACATTTGAATATAAAAGAAGTCATTTTCTAAGATATTTTTTTTAGACATGCATTTCAAGTATAA	AAGAUCAUACUUCAUAGGAUCAU.....UUCUAUAGUAUG--AUUAGA....gGUUCACUC.aCCGAACCU...........CGCAG..--AAAACCCAACCACGAUGAUGUCAUCUGGGGUUUCUUUCUGAGC.GUGAAGUUGGCUGAu-UU-.GGGUGCCUUACG..................GUGUCC---G--CAGCUAUUGAUGAUCGCacuUC.UUAA.GUC.AUUGU.-......................GACUUGGAGA-.UGGAAGAAACUCGAUCUGAGUGGU	<<<<<<<<<<<---<<<<<____~~~~~>>>>>->>>>>>->>>>>,,.....,,,,,<<<..<<______~~~~~~~~~~~>>>>>..----------(((((--------------((((((((((((,,<<.<-------<<<<--.<<<<.-<<<<<______~~~~~~~~~~~~~~~~~~>>>>>-->>>>-->>>>--------->>>...<<.<<<<.<<<._____._~~~~~~~~~~~~~~~~~~~~~~>>>>>>>->>,.))))))))))))-------)))))	BPLQ01004737.1	19161-19771	Arthropoda	Arachnida	Araneae	Araneidae
U3	GCA_021605075.1	Caerostris_darwini	3.7e-27	AAGTAAAATTCTATAATGATTTAATTAAATTTATAGCTTTGTTTACACTCCTCTCTGCGGTAAAATTTCTCTATAGTTCATAATTCAATAATAGCGAGAGAAATTAAAATACCGTGAGCATTTTTATTACTTCGAATCTACCTACCACTACAAGAAATATCTAGAATTATATAAAATAAAATCAGTACACTGCATTCGCCAAGATCATACTTCATAGGATCATTTCTATAGTATGATTAGAGGTTCACTCACCGAACCTCGCAGAAAACCCAACCACGATGATGTGATCTGGGGTTTCTTCCTGAGCGTGAAGTTGGTCGATTTGGGTACCTATACGGTGTCCGCGGCCATTGATGATCGCACTCTAAAGCTATTGTGGCTTGGAGATGGACGAAACTCGATCTGAGTGGTTCCTAATTTAAAAGAGCAGAAATCACACAGTTAGCATTAAACGTGTCGTACGTATTTTCTGACATATTCTTCGCGCAAAACTTGGAATTGATTTGCAAAATTACATATTTCATCCTGTTGCTGGACATTCTGAGTTCACTCCAAATGAAACGCCTACTTCATAGTTCCGTCGATAGATCCGCCGCAAACCTAATTCAGCG	AAGAUCAUACUUCAUAGGAUCAU.....UUCUAUAGUAUG--AUUAGA....gGUUCACUC.aCCGAACCU...........CGCAG..--AAAACCCAACCACGAUGAUGUGAUCUGGGGUUUCUUCCUGAGC.GUGAAGUUGGUCGAuUUGG.-GUACCUAUAC-..................GGUGU--CCG--CGGCCAUUGAUGAUCGCa.cUC.UAAA.GCU.AUUGU.-......................GGCUUGG-AGA.UGGACGAAACUCGAUCUGAGUGGU	<<<<<<<<<<<---<<<<<____~~~~~>>>>>->>>>>>->>>>>,,.....,,,,,<<<..<<______~~~~~~~~~~~>>>>>..----------(((((--------------((((((((((((,,<<.<-------<<<<--.<<<<.-<<<<<______~~~~~~~~~~~~~~~~~~>>>>>-->>>>-->>>>--------->>>...<<.<<<<.<<<._____._~~~~~~~~~~~~~~~~~~~~~~>>>>>>>->>,.))))))))))))-------)))))	BPLQ01002498.1	4091-4701	Arthropoda	Arachnida	Araneae	Araneidae
U3	GCA_021605075.1	Caerostris_darwini	3.7e-27	AAGTAAAATTCTATAATGATTTAATTAAATTTATAGCTTTGTTTACACTCCTCTCTGCGGTAAAATTTCTCTATAGTTCATAATTCAATAATAGCGAGAGAAATTAAAATACCGTGAGCATTTTTATTACTTCGAATCTACCTACCACTACAAGAAATATCTAGAATTATATAAAATAAAATCAGTACACTGCATTCGCCAAGATCATACTTCATAGGATCATTTCTATAGTATGATTAGAGGTTCACTCACCGAACCTCGCAGAAAACCCAACCACGATGATGTGATCTGGGGTTTCTTCCTGAGCGTGAAGTTGGTCGATTTGGGTACCTATACGGTGTCCGCGGCCATTGATGATCGCACTCTAAAGCTATTGTGGCTTGGAGATGGACGAAACTCGATCTGAGTGGTTCCTAATTTTAAAGAGCAGAAATCACACAGTTAGCATTAAACGTGTCGTACGTATTTTCTGACATATTCTTCGCGCAAAACTTGGAATTGATTTGCAAAATTACATATTTCATCCTGTTGCTGGACGTTCTGAGTTCATAGATCCGCCGCAAACCTAATTCAGCGTTTATGATATAATGGCTACCATCTAATTACTCATT	AAGAUCAUACUUCAUAGGAUCAU.....UUCUAUAGUAUG--AUUAGA....gGUUCACUC.aCCGAACCU...........CGCAG..--AAAACCCAACCACGAUGAUGUGAUCUGGGGUUUCUUCCUGAGC.GUGAAGUUGGUCGAuUUGG.-GUACCUAUAC-..................GGUGU--CCG--CGGCCAUUGAUGAUCGCa.cUC.UAAA.GCU.AUUGU.-......................GGCUUGG-AGA.UGGACGAAACUCGAUCUGAGUGGU	<<<<<<<<<<<---<<<<<____~~~~~>>>>>->>>>>>->>>>>,,.....,,,,,<<<..<<______~~~~~~~~~~~>>>>>..----------(((((--------------((((((((((((,,<<.<-------<<<<--.<<<<.-<<<<<______~~~~~~~~~~~~~~~~~~>>>>>-->>>>-->>>>--------->>>...<<.<<<<.<<<._____._~~~~~~~~~~~~~~~~~~~~~~>>>>>>>->>,.))))))))))))-------)))))	BPLQ01008452.1	101862-102472	Arthropoda	Arachnida	Araneae	Araneidae
U3	GCA_021605075.1	Caerostris_darwini	6e-27	TGTAGTGATGTATCACAATTTATACTTTCGAACAATTTTATTTACACTCCAGTTCAGCATTAAAACTTCTCTATAGTTTATGATTTAATAATAGCAAAAGAAATTAAAGTAACATAAACATTTAAATAAGTTTGATATTATCTACCACTACAAGAAAAAAGTGTTATTATATATAAAAAACTCAATAGATGGGTTGCATTAAGATCATACTTCATAGGATCATTTCTATAGTATGATTAGAGGTTCACTCACCGAACCTCGCAGAAAACCCAACCACGATGATGTGATCTGGGGTTTCTTCCTGAGCGTGAAGTTGGCTGATTTGGGTACCTTTACGGTGTCCGCGGCCATTGATGATCGCACTCCCTAAGCCAAGGCTTGGAGATGGACGAAACTCGATCTGAGTGGTTCCCAGTTTTAAAGAGCAGAAACCCAATCAGGTAGCTTTAAGCGTATTTGCAGATTAATTTTTCGCGCAAAGTTACTTATTCGGTCCTGTTGCTGGAAATTGTGATTTCACTGCCACCTACTTTTATAGTTCGTCGATAAATCCAGCCGCGAATGTAATTCGCCATTTATTAATAAATGGGTTCCATCTAATTATTCATT	AAGAUCAUACUUCAUAGGAUCAU.....UUCUAUAGUAUG--AUUAGA....gGUUCACUC.aCCGAACCU...........CGCAG..--AAAACCCAACCACGAUGAUGUGAUCUGGGGUUUCUUCCUGAGC.GUGAAGUUGGCUGAuUUGG.-GUACCUUUAC-..................GGUGU--CCG--CGGCCAUUGAUGAUCGCa.cUCcCUAA.GCC.-AA--.-......................GGCUUGGAGA-.UGGACGAAACUCGAUCUGAGUGGU	<<<<<<<<<<<---<<<<<____~~~~~>>>>>->>>>>>->>>>>,,.....,,,,,<<<..<<______~~~~~~~~~~~>>>>>..----------(((((--------------((((((((((((,,<<.<-------<<<<--.<<<<.-<<<<<______~~~~~~~~~~~~~~~~~~>>>>>-->>>>-->>>>--------->>>...<<.<<<<.<<<._____._~~~~~~~~~~~~~~~~~~~~~~>>>>>>>->>,.))))))))))))-------)))))	BPLQ01013698.1	509968-510576	Arthropoda	Arachnida	Araneae	Araneidae
U3	GCA_021605075.1	Caerostris_darwini	5.1e-26	AATTTTTTCTTTGCTTATATTTTTAATATTTATTTTAACATGGGACATTGCTCTTAAATCACTTCACCTCCTTTTAACTATCAATGTTTTTTCCTTCACCAATGTTTCTCAGATGCAGATTAGAAGAGTTTTCTCAGAAGAGTTTTAGGCCCCTTTGGGGCCAGGGCACTCCGAAATCCTGTAAAGACGAAGATGTTAAGATCGTAGTACTTCATAGGATCATTTCTATAGTATGATTAGAGGTTCACTCTCCGAACCTCGCAGACAAACCCAACCACGATGATGTGATATGGGGTTTCTTCCTGGGCGTGAAGTTAGCTGTTTGGGCATCTTTTTCGGTGTCCGCGGCCATTGATGATCGCACTCTATGTCTTTTTAATATGGAGATGGAAGAAACTCGATCTGAGTGGTTCCAAATTAGAAGAGTAGAAACTGTATAATTAGCACTAAACGTATTTACATATGCTTGTTAAATTCTTGAGTCTGTTAATTCATTATGCTATTTTTATTTAATGTATATAAGATTATAGAAAGAAGCAAATGTTTCTTTTTTGTCTCATTTGAGAGAATTTAATCTATTAAAAATATAGATAAAGCGTGGTGAAAGAGTT	AUCGUAGUACUUCAUAGGAUCAU.....UUCUAUAGU----AUGAUUAgagguUCACUCUC..CG-AACCU...........CGCAG..-ACAAACCCAACCACGAUGAUGUGAUAUGGGGUUUCUUCCUGGGC.GUGAAGUUAGCUGU.UUGG.-GCAUCUUUUUC..................GGUGU--CCG--CGGCCAUUGAUGAUCGC..aCU.CUAU.GUC.UUUUU.-......................AAUAUGG-AGA.UGGAAGAAACUCGAUCUGAGUGGU	<<<<<<<<<<<---<<<<<____~~~~~>>>>>->>>>>>->>>>>,,.....,,,,,<<<..<<______~~~~~~~~~~~>>>>>..----------(((((--------------((((((((((((,,<<.<-------<<<<--.<<<<.-<<<<<______~~~~~~~~~~~~~~~~~~>>>>>-->>>>-->>>>--------->>>...<<.<<<<.<<<._____._~~~~~~~~~~~~~~~~~~~~~~>>>>>>>->>,.))))))))))))-------)))))	BPLQ01003433.1	1641-2251	Arthropoda	Arachnida	Araneae	Araneidae
U3	GCA_021605075.1	Caerostris_darwini	1.7e-24	TGATGTGATTTATCAAAATTTATAATTTTGAATAGTTTTATTTGAGCTCCACTGTCCGTTAAAATTTCCCTGTAATTTGCGATTTAATCATAGCCAGAGAAATGAAATTAACTTGGGCATTTGAATCAGTTCGATTGTATATACCACTAAAGGAAACAAATGAAATTATATATAAGAGACACCATTGCCTCGTGCGGTTCAAGGTCATACTTCATAGGATCTTTTCTAGAGTATGATTAGAGGTTCACACGACGAACCTCGCAGAAAACCTAGCCACAATGATGTGATCTGGGGTTTCTTTCTGAGCGTGAAGTCGGCCGTTTTGGATTTCTTTTACGGAGTCTGGCGGCTTTTGATGATCGCACTCCATGCCTTTGTGGGCTGGAGTTGGAAGAGACTCGATCTGAGTGGTTTTCTATCAAAAGAGCAGAAACTGCGTCGGTGCTGTTAAAAACATGCTGCTTAAATCTTTAAGCATTAAAGGCTCCTTTCCAATCAGGCGACATGTGCCAGGCGAAAAGATGTTTTCGATCCCTTCACAACGAAACGTCAGAAATAGCATTACGCCTAGTGAAGTTACTCTTCGAGTTCAAAGTTGGTCGACTCGAAGGG	AAGGUCAUACUUCAUAGGAUCUU.....UUCUAGAGUAUG--AUUAGA.....GGUUCACA..CGACGAAC...........CUCGC..AGAAAACCUAGCCACAAUGAUGUGAUCUGGGGUUUCUUUCUGAGC.GUGAAGUCGGCCGU.UUUG.GAUUUCUUUUAC..................GGAGU--CUGG-CGGCUUUUGAUGAUCGC...AC.UCCAuGCC.UUUGU.G......................GGCUGGA-GU-.UGGAAGAGACUCGAUCUGAGUGGU	<<<<<<<<<<<---<<<<<____~~~~~>>>>>->>>>>>->>>>>,,.....,,,,,<<<..<<______~~~~~~~~~~~>>>>>..----------(((((--------------((((((((((((,,<<.<-------<<<<--.<<<<.-<<<<<______~~~~~~~~~~~~~~~~~~>>>>>-->>>>-->>>>--------->>>...<<.<<<<.<<<._____._~~~~~~~~~~~~~~~~~~~~~~>>>>>>>->>,.))))))))))))-------)))))	BPLQ01006782.1	3048-3659	Arthropoda	Arachnida	Araneae	Araneidae
U3	GCA_021605075.1	Caerostris_darwini	1.7e-24	TGATGTGATTTATCAAAATTTATAATTTTGAATAGTTTTATTTGAGCTCCACTGTCCGTTAAAATTTCCCTGTAATTTGCGATTTAATCATAGCCAGAGAAATGAAATTAACTTGGGCATTTGAATCAGTTCGATTGTATATACCACTAAAGGAAACAAATGAAATTATATATAAGAGACACCATTGCCTCGTGCGGTTCAAGGTCATACTTCATAGGATCTTTTCTAGAGTATGATTAGAGGTTCACACGACGAACCTCGCAGAAAACCTAGCCACAATGATGTGATCTGGGGTTTCTTTCTGAGCGTGAAGTCGGCCGTTTTGGATTTCTTTTACGGAGTCTGGCGGCTTTTGATGATCGCACTCCATGCCTTTGTGGGCTGGAGTTGGAAGAGACTCGATCTGAGTGGTTTTCTATCAAAAGAGCAGAAACTGCGTCGGTGCTGTTAAAAACATGCTGCTTAAATCTTTAAGCATTAAAGGCTCCTTTCCAATCAGGCGACATGTGCCAGGCGAAAAGATGTTTTCGATCCCTTCACAACGAAACGTCAGAAATAGCATTACGCCTAGTGAAGTTACTCTTCGAGTTCAAAGTTGGTCGACTCGAAGGG	AAGGUCAUACUUCAUAGGAUCUU.....UUCUAGAGUAUG--AUUAGA.....GGUUCACA..CGACGAAC...........CUCGC..AGAAAACCUAGCCACAAUGAUGUGAUCUGGGGUUUCUUUCUGAGC.GUGAAGUCGGCCGU.UUUG.GAUUUCUUUUAC..................GGAGU--CUGG-CGGCUUUUGAUGAUCGC...AC.UCCAuGCC.UUUGU.G......................GGCUGGA-GU-.UGGAAGAGACUCGAUCUGAGUGGU	<<<<<<<<<<<---<<<<<____~~~~~>>>>>->>>>>>->>>>>,,.....,,,,,<<<..<<______~~~~~~~~~~~>>>>>..----------(((((--------------((((((((((((,,<<.<-------<<<<--.<<<<.-<<<<<______~~~~~~~~~~~~~~~~~~>>>>>-->>>>-->>>>--------->>>...<<.<<<<.<<<._____._~~~~~~~~~~~~~~~~~~~~~~>>>>>>>->>,.))))))))))))-------)))))	BPLQ01006782.1	6911-7522	Arthropoda	Arachnida	Araneae	Araneidae
U3	GCA_021605075.1	Caerostris_darwini	3.7e-24	AATTTTTTCTTTGCTTATATTTTTAATATATATTTTAACATGGGACATTGCTCTTAAATCACTTCACCTCCTTTTAACTATCAATGTTTTTTCCTTCACCAATGCTTCTCAGATGCAGATTAGAAGAGTTTTCTCAGAAGAGTTTTAGGCCCCTTTGGGGCCAGGGCACTCCGAAATCCTGTAAAGACGAAGGTGTTAAGATCGTAGTACTTCATAGGATCATTTCTATAGTATGATTAGAGGTTCACTCTCCGAACCTCGCAGACAAACCCAACCACGATGATGTGATATGGGGTTTCTTCCTGGGCGTGAAGTTAGCTGTTTGGGCATCTTTTTCGGTGTCCGCAGCCATTGATGATCGCACTCTATGTCTTTTTAATATGGAGATGGAGAAACTCGATCTGAGTGGTTCCAAATTAGAAGAGTAGAAACTGTATAGGTAGCACTAAACGTATTTACACATGCTTGTTAAATTCTTGAGTCTGTTAATTCATTATGCTATTTTTATTTAATGTATATAAGATTATAGAAAGAAGCAAATGTTTCTTTTTTGTCTCATTTGAGAGAATTTAATCTATTAAAAATATAGATAAAGCGTGGTGCAAGAGTT	AUCGUAGUACUUCAUAGGAUCAU.....UUCUAUAGU----AUGAUUAgagguUCACUCUC..CG-AACCU...........CGCAG..-ACAAACCCAACCACGAUGAUGUGAUAUGGGGUUUCUUCCUGGGC.GUGAAGUUAGCUGU.UUGG.-GCAUCUUUUUC..................GGUGU--CCG--CAGCCAUUGAUGAUCGC..aCU.CUAU.GUC.UUUUU.-......................AAUAUGG-AG-.AUGGAGAAACUCGAUCUGAGUGGU	<<<<<<<<<<<---<<<<<____~~~~~>>>>>->>>>>>->>>>>,,.....,,,,,<<<..<<______~~~~~~~~~~~>>>>>..----------(((((--------------((((((((((((,,<<.<-------<<<<--.<<<<.-<<<<<______~~~~~~~~~~~~~~~~~~>>>>>-->>>>-->>>>--------->>>...<<.<<<<.<<<._____._~~~~~~~~~~~~~~~~~~~~~~>>>>>>>->>,.))))))))))))-------)))))	BPLQ01007596.1	100047-100656	Arthropoda	Arachnida	Araneae	Araneidae
U3	GCA_021605075.1	Caerostris_darwini	1.4e-22	ATATAAAATCTGTTATTATATATTAAAAATCAATTGACGAAGTGCATCTGGTAATTTGGGACAGACTTTGGTTACTTACTGCTTTGTTGATTATTAATGTTTTATATATCACCATGTGACTTACTCTCAGCTAGGAGTTTAGGCCCATATAAGGCCATGGAACTCCGTAAACCTCAAACTGACTGACTGATTGGTGCATTAAGATTATACTTCATAGGGTCATTTCTATAGCATCATTCGAAGTTCACTCACCGAACTTCGCAGAAAATCCAACCACGATGATGTGATCTGGGGTTTCATCCAGAGCGTGAAGTTGGACGATTTGGGTGCCTTTACGGTATCCACGGCCATTGATGATCGCACTCTTAAGCTTTTGTGCTTTGGAGTTGGTAGACACTCAATCTCAGTGGTTCCCAGATTTAAAGAACAGAAGCATGATCAGTTAGCATTAATTGTATATTTAAACATACAAAATTTGAAATCGCTTTGCAAAATATAAATTTCGTCCTGCTACTGGATATTCAGATTTCATTCGAAATGAATCACCAACATTTTAGTTGGTCGCTGAATCCCGTCGGAAACCTAAAACGGCGATTATGAATAAATGGCTT	AAGAUUAUACUUCAUAGGGUCAU.....UUCUAUAGCAUC-AUUCGAA.....GUUCACUC.aCCGAACUU...........CGC--..AGAAAAUCCAACCACGAUGAUGUGAUCUGGGGUUUCAUCCAGAGC.GUGAAGUUGGACGAuUUGG.-GUGCCUUUAC-..................GGUAU--CCA--CGGCCAUUGAUGAUCGC..aCU.CUUA.AGC.UUUUG.U......................GCUUUGG-AG-uUGGUAGACACUCAAUCUCAGUGGU	<<<<<<<<<<<---<<<<<____~~~~~>>>>>->>>>>>->>>>>,,.....,,,,,<<<..<<______~~~~~~~~~~~>>>>>..----------(((((--------------((((((((((((,,<<.<-------<<<<--.<<<<.-<<<<<______~~~~~~~~~~~~~~~~~~>>>>>-->>>>-->>>>--------->>>...<<.<<<<.<<<._____._~~~~~~~~~~~~~~~~~~~~~~>>>>>>>->>,.))))))))))))-------)))))	BPLQ01000503.1	5824-6434	Arthropoda	Arachnida	Araneae	Araneidae
U3	GCA_021605075.1	Caerostris_darwini	1.4e-22	ATAAAATCTGTTATTATATATTAAAAAAATCAATTGACGAAGTGCATCTGGTAATTTGGGACAGACTTTGGTTACTTACTGCTTTGTTGATTATTAATGTTTTATATATCACCATGTGACTTACTCTCAGCTAGGAGTTTAGGCCCATATAAGGCCATGGAACTCCGTAAACCTCAAACTGACTGACTGATTGGTGCATTAAGATTATACTTCATAGGGTCATTTCTATAGCATCATTCGAAGTTCACTCACCGAACTTCGCAGAAAATCCAACCACGATGATGTGATCTGGGGTTTCATCCAGAGCGTGAAGTTGGACGATTTGGGTGCCTTTACGGTATCCACGGCCATTGATGATCGCACTCTTAAGCTTTTGTGCTTTGGAGTTGGTAGACACTCAATCTCAGTGGTTCCCAGATTTAAAGAACAGAAGCATGATCAGTTAGCATTAATTGTATATTTAAACATACAAAATTTGAAATCGCTTTGCAAAATATAAATTTCGTCCTGCTACTGGATATTCAGATTTCATTCGAAATGAATCACCAACATTTTAGTTGGTCGCTGAATCCCGTCGGAAACCTAAAACGGCGATTATGAATAAATGGCTT	AAGAUUAUACUUCAUAGGGUCAU.....UUCUAUAGCAUC-AUUCGAA.....GUUCACUC.aCCGAACUU...........CGC--..AGAAAAUCCAACCACGAUGAUGUGAUCUGGGGUUUCAUCCAGAGC.GUGAAGUUGGACGAuUUGG.-GUGCCUUUAC-..................GGUAU--CCA--CGGCCAUUGAUGAUCGC..aCU.CUUA.AGC.UUUUG.U......................GCUUUGG-AG-uUGGUAGACACUCAAUCUCAGUGGU	<<<<<<<<<<<---<<<<<____~~~~~>>>>>->>>>>>->>>>>,,.....,,,,,<<<..<<______~~~~~~~~~~~>>>>>..----------(((((--------------((((((((((((,,<<.<-------<<<<--.<<<<.-<<<<<______~~~~~~~~~~~~~~~~~~>>>>>-->>>>-->>>>--------->>>...<<.<<<<.<<<._____._~~~~~~~~~~~~~~~~~~~~~~>>>>>>>->>,.))))))))))))-------)))))	BPLQ01000503.1	6822-7432	Arthropoda	Arachnida	Araneae	Araneidae
U3	GCA_021605075.1	Caerostris_darwini	1.4e-22	GAAAAATCTGTTATTATATATTAAAAAAATCAATTGACGAAGTGCATCTGGTAATTTGGGACAGACTTTGGTTACTTACTGCTTTGTTGATTATTAATGTTTTATATATCACCATGTGACGTACTCTCAGCTAGGAGTTTAGGCCCATATAAGGCCATGGAACTCCGTAAACCTCAAACTGACTGACTGATTGGTGCATTAAGATTATACTTCATAGGGTCATTTCTATAGCATCATTCGAAGTTCACTCACCGAACTTCGCAGAAAATCCAACCACGATGATGTGATCTGGGGTTTCATCCAGAGCGTGAAGTTGGACGATTTGGGTGCCTTTACGGTATCCACGGCCATTGATGATCGCACTCTTAAGCTTTTGTGCTTTGGAGTTGGTAGACACTCAATCTCAGTGGTTCCCAGATTTAAAGAACAGAAGCATGATCAGTTAGCATTAATTGTATATTTAAACATACAAAATTTGAAATCGCTTTGCAAAATATAAATTTCGTCCTGCTACTGGATATTCAGATTTCATTCGAAATGAATCACCAACATTTTAGTTGGTCGCTGAATCCCGTCGGAAACCTAAAACGGCGATTATGAATAAATGGCTT	AAGAUUAUACUUCAUAGGGUCAU.....UUCUAUAGCAUC-AUUCGAA.....GUUCACUC.aCCGAACUU...........CGC--..AGAAAAUCCAACCACGAUGAUGUGAUCUGGGGUUUCAUCCAGAGC.GUGAAGUUGGACGAuUUGG.-GUGCCUUUAC-..................GGUAU--CCA--CGGCCAUUGAUGAUCGC..aCU.CUUA.AGC.UUUUG.U......................GCUUUGG-AG-uUGGUAGACACUCAAUCUCAGUGGU	<<<<<<<<<<<---<<<<<____~~~~~>>>>>->>>>>>->>>>>,,.....,,,,,<<<..<<______~~~~~~~~~~~>>>>>..----------(((((--------------((((((((((((,,<<.<-------<<<<--.<<<<.-<<<<<______~~~~~~~~~~~~~~~~~~>>>>>-->>>>-->>>>--------->>>...<<.<<<<.<<<._____._~~~~~~~~~~~~~~~~~~~~~~>>>>>>>->>,.))))))))))))-------)))))	BPLQ01000503.1	7828-8438	Arthropoda	Arachnida	Araneae	Araneidae
U3	GCA_021605075.1	Caerostris_darwini	1.1e-20	TGATGTGATTTATCAAAATTTATAATTTTGAATAGTTTTATTTGAGCTCCACTGTCCGTTAAAATTTCCCTGTAATTTGCGATTTAATCATAGCCAGAGAAATGAAATTAACTTGGGCATTTGAATCAGTTCGATTGTATATACCACTAAAGGAAACAAATGAAATTATATATAAGAGACACCATTGCCTCGTGCGGTTCAAGGTCATACTTCATAGGATCTTTTCTAGAGTATGATTAGAGGTTCACACGACGAACCTCGCAGAAAACCTAGCCACAACGATGTGATCTGGGGTTTCTTTCTGAGCGTGAAGTCGGCCGTTTTGGATTTCTTTTACGGAGTCTGGCGGCTTTTGCTGATCGCACTCCATGCCTTCGTGGGCTGGCGTTGGAAGAGACTCGATCGGAGTGGTTTTCTATCAAAAGAGCAGAAACTGCATCGGTGCTGTTAAAAACATGCTGCTTAAATCTTTAAGCATTAAAGGCTCCTTTCCAATCAGGCGACATGTGCCAGGTGAAAAAATGTTTTCGATCTCTTCACAACGAAACGTCAGAAATAGCACTACGCCTAGTGAAGTTACTCTTCGAGTTCAAAGTTGGTCGACTCGAAGGG	AAGGUCAUACUUCAUAGGAUCUU.....UUCUAGAGUAUG--AUUAGA.....GGUUCACA..CGACGAAC...........CUCGC..AGAAAACCUAGCCACAACGAUGUGAUCUGGGGUUUCUUUCUGAGC.GUGAAGUCGGCCGU.UUUG.GAUUUCUUUUAC..................GGAGU--CUGG-CGGCUUUUGCUGAUCGC...ACuCCAU.GCC.UUCGU.G......................GGC-UGGCGU-.UGGAAGAGACUCGAUCGGAGUGGU	<<<<<<<<<<<---<<<<<____~~~~~>>>>>->>>>>>->>>>>,,.....,,,,,<<<..<<______~~~~~~~~~~~>>>>>..----------(((((--------------((((((((((((,,<<.<-------<<<<--.<<<<.-<<<<<______~~~~~~~~~~~~~~~~~~>>>>>-->>>>-->>>>--------->>>...<<.<<<<.<<<._____._~~~~~~~~~~~~~~~~~~~~~~>>>>>>>->>,.))))))))))))-------)))))	BPLQ01005618.1	173178-173789	Arthropoda	Arachnida	Araneae	Araneidae
U3	GCA_021605075.1	Caerostris_darwini	1.1e-18	ACACAAAATATATCATGTTAGAACTAAAATTCTGTTATGATTTATCAAAATGTACAGTGTGGAATAGTTTTACGAACGCCCCACTTTCCCTATAATTTGTATTAAATTGAAAATAATGAGGATTTAACGAGTTTAAATTAATTCTATTTTAGCTACCACTACGAGAAATAACAGTTCTTGTATATAACCCAACCATTAGACTGGTTGCAGTTAAGATCTACTGTGGATCATGCTATTGTTCACAAATTCATCACTAGCGCAACCACGATGATGTGATCTGGGGTTTCTCTCTGAGCGTGAAGTTGGCTGTCTTGGGTACCTATTCCGGTGCCCGCGGCCTTTGATGATCGCACTCTAAGCTTTCATAGCTTGGAGATGGAAGAGACTCGATCTGAGTGGTTCCCTTAACAAAGAGCAGAATATAAATCACTATACATATGTCGCCGTTTAGCAATATTATAATCGCTAATATAATATCTATTCGGTTCTTGTCGAAATTTTTAATGTTATTACCATTATGTATAATGTTATCGGGTGCCTTAATTTTCTTTTCCTTTTACCCTTTGAACGTTTATTATAACATCTTTTTTATATTTAACA	CUGGUUGCAGUUAAGA-------.....---UCUACUGUGGAUCAUGC.....-UAUUGUU..CA-CAAAU...........UCAUC..-ACUAGCGCAACCACGAUGAUGUGAUCUGGGGUUUCUCUCUGAGC.GUGAAGUUGGCUGUcUUGG.-GUACCUAUUCC..................GGUGC--CCG--CGGCCUUUGAUGAUCGC..aCU.CUAA.GCU.UUCAU.-......................AGCUUGG-AGA.UGGAAGAGACUCGAUCUGAGUGGU	<<<<<<<<<<<---<<<<<____~~~~~>>>>>->>>>>>->>>>>,,.....,,,,,<<<..<<______~~~~~~~~~~~>>>>>..----------(((((--------------((((((((((((,,<<.<-------<<<<--.<<<<.-<<<<<______~~~~~~~~~~~~~~~~~~>>>>>-->>>>-->>>>--------->>>...<<.<<<<.<<<._____._~~~~~~~~~~~~~~~~~~~~~~>>>>>>>->>,.))))))))))))-------)))))	BPLQ01010044.1	988-1587	Arthropoda	Arachnida	Araneae	Araneidae
U3	GCA_021605075.1	Caerostris_darwini	8.8e-18	AAAATTTATGCTTTTGAACAGTTCTATTTAGCTCCACTCTACGTTAAAATTTCTCTACAGTTAGTAATTTAATAATAACCAGAACAATGAAATTAACTTATGCATTTATACCAATTTGAATTTACCTACCACTACAAAACAAATCTACTATTATATATAAAAAAATCGATAGATTGTTTGCATTAAGATCGAGACCTCCGAACATTGAAAAAAGGATCATTTTTATAGTATGATCAGAGGTTCACTCACCGAACTTCGCCAAAAACCCAACCACGATGATGTGATCTGGGGTTTCTTCCTGAGAGTGAAGTTGACCGATATGGGTACCTTTAAGGTGTCCGCGGCCATTGATGATCGCACTCTTAAGCTTTTGTGGCTTGGAGATGGAAGAAACTCGATCTGAGTGGTTCCAAATTTTAAAGAGTAGAAACAGTACACCTTATATATATGAGTTAAGTATTTTCGCGCTCTCATTAATATAGAAATCGTTGACCCAGACAGACGGAAAAACCTGAATTAATTAAATTAAAGAAAATCTCATCATAGTCTTCGGACTTGTGTATATTCGCCGGGGAATTCTGATTTCAGTCCAAATAAAACACCCACTT	AACAUUGAAA---AAAGGAUCAU.....UUUUAU----AGUAUGAUCA.....GAGGUUCA..CUCACCGA...........ACUUCgcCAAAAACCCAACCACGAUGAUGUGAUCUGGGGUUUCUUCCUGAGA.GUGAAGUUGACCGAuAUGG.-GUACCUUUA-A..................GGUGU--CCG--CGGCCAUUGAUGAUCGCa.cUC.UUAA.GCU.UUUGU.-......................GGCUUGGAGA-.UGGAAGAAACUCGAUCUGAGUGGU	<<<<<<<<<<<---<<<<<____~~~~~>>>>>->>>>>>->>>>>,,.....,,,,,<<<..<<______~~~~~~~~~~~>>>>>..----------(((((--------------((((((((((((,,<<.<-------<<<<--.<<<<.-<<<<<______~~~~~~~~~~~~~~~~~~>>>>>-->>>>-->>>>--------->>>...<<.<<<<.<<<._____._~~~~~~~~~~~~~~~~~~~~~~>>>>>>>->>,.))))))))))))-------)))))	BPLQ01014581.1	20119-20726	Arthropoda	Arachnida	Araneae	Araneidae
U3	GCA_021605075.1	Caerostris_darwini	3.4e-17	TTAGCTATTTTATTAATTATTTCTTTGCTTATATTTTTAATATATATTTTAACATGGGACATTGCTCTTAAATCACCTCACCTCCTTTTAACTATCAATGTTTTTTCCTTCATCAATGTTTCTCGGATGCAGACACGAGTTTTAGGCCCCTTCGGGGCCAGGGCACTCCGATATCCTGTAAAGACGCGACGCGGTGCTTTAAGATCATACTTCATAGGATCGTTTCTATAGTATGATTAGTGGTTCACTCACCGAACCTCACAGAAAACCCAACCACGACGATGTGATCTGGGGTTTCTTCCTGAGCTGTGAAGTTGACTGATTATGGGTATCTCTAAGGTGTCCGCAGCTATTGATGGTCGCAATCCTAAGCCTTGCTGCTAGAGATGGATGGAACTTGATCTGAGTGGTTCCCAATTTCAAAGAGCAGAAACTGATGAGTTCTTCGCTTAAAATTTGAATTCTGCTTTGCAGAATATATATTTGGTCCTGCTGTTGTTAATTAAAATTGGGAGGGATCGAATCATAAAAGCACTTTAGTATTAGAGAGGAATTATCTAATATTAAGAAGGTCAAGAGAGTTTCTAATATCCTCATTTATGAAGTATCCA	AAGAUCAUACUUCAUAGGAUCGU.....UUCUAUAGUAUG-AUUAGUG.....GUUCA---..---CUC--accgaaccuca-----.cAGAAAACCCAACCACGACGAUGUGAUCUGGGGUUUCUUCCUGAGCuGUGAAGUUGACUGA.UUAUgGGUAUC-UCUAA..................GGU----GUCCGCAGCUAUUGAUGGUCGCa.aUC.CUAA.GC-.CUUGC.U......................-GC-UAGAGA-.UGGAUGGAACUUGAUCUGAGUGGU	<<<<<<<<<<<---<<<<<____~~~~~>>>>>->>>>>>->>>>>,,.....,,,,,<<<..<<______~~~~~~~~~~~>>>>>..----------(((((--------------((((((((((((,,<<.<-------<<<<--.<<<<.-<<<<<______~~~~~~~~~~~~~~~~~~>>>>>-->>>>-->>>>--------->>>...<<.<<<<.<<<._____._~~~~~~~~~~~~~~~~~~~~~~>>>>>>>->>,.))))))))))))-------)))))	BPLQ01014761.1	22305-22915	Arthropoda	Arachnida	Araneae	Araneidae
U3	GCA_021605075.1	Caerostris_darwini	5.9e-14	GTTTTTCTTCCCCTTACAGGCAGAATGTTTCTCGTTGGAAGTAAAATTCTATAATGATTTAATAAAATTTATAGCTTTGTTTACACTCCACTCTGCGGTAAAATTTCTCTGTAGTTCATAATTCAATAATAGGGAGAGAAATTAAAATACCGTGAACATTTTTATTACTTCGAATCAACCTACCACTACAAAAAATATCTAGAATTATATAAAATAAAATCGGTACACTGCATTCACAAATATTTCGGCTCAATGACCACGATGATGTGATCTGGGGTTTCTTCCTGAGCGTGAATTTGGTCGATTTGGGTACCTATACGGTGTCCGCGGCCATTGATGATCGCACTGTTAAGCTATTGTGGCTTGGAGATGGACGAAACTCGATCTGAGTGGTTCCCAATTTTGAAGAACAGAAATCACTCAGTTAGCATTAAACGTTTCGTACGTATTTTCTGATTCATTGATTTATGATTCATTCATTGAAAATTGATTTGCAAAATTACATATTTGATCCTGTTGCTGGAAATTCTGATTCAGCGTTTATGATATAATGGCTACCATCTAATTACTCATTTCTGTTTATTAATTGTGTAC	AGAAUUAU---------------auaaa---------AUAAAAUCGGU.....ACACUGCA.uUCACAAAU...........AUUUC..-GGCUCAAUGACCACGAUGAUGUGAUCUGGGGUUUCUUCCUGAGC.GUGAAUUUGGUCGAuUUGG.-GUACCUAUAC-..................GGUGU--CCG--CGGCCAUUGAUGAUCGCa.c-UgUUAA.GCU.AUUGU.-......................GGCUUGG-AGA.UGGACGAAACUCGAUCUGAGUGGU	<<<<<<<<<<<---<<<<<____~~~~~>>>>>->>>>>>->>>>>,,.....,,,,,<<<..<<______~~~~~~~~~~~>>>>>..----------(((((--------------((((((((((((,,<<.<-------<<<<--.<<<<.-<<<<<______~~~~~~~~~~~~~~~~~~>>>>>-->>>>-->>>>--------->>>...<<.<<<<.<<<._____._~~~~~~~~~~~~~~~~~~~~~~>>>>>>>->>,.))))))))))))-------)))))	BPLQ01014675.1	170386-170979	Arthropoda	Arachnida	Araneae	Araneidae
U3	GCA_021605075.1	Caerostris_darwini	7.1e-11	CCAAATCATCGCAAAATGCTTCAATTTCGCTGTTTAATCTTCTCTTGTGTTTTTATTTACCATTGTTTACAATGCTTCTTTTTTACTTCTTTACAATGCTTCTTTTACTTCTAATTGGACATGACCATTGCCCACTGCCTTTTCTTGTATATAATGTCTTGTTTTTATTAATGACTCTTATAGTACCAGATTTGGAGTAAAGGCCGCATTTGGCCAAGGTACTCTGCATCCTGAACGACGATTGTTCACAGTACCACGATGATGTGATCAGGGGTTACTTTCTGAGCGTAAAGTCGGTTGTTTGGGTACCTGTCATGGAGTCCGCGGCCTTTGATGACCGTACTTCATAGCTTGGAGATGGAAGAGACTCGATCTGAGTGGTTCCCTAAAGCAAAGAACAGAATCTAAATCACTACATATCGCCATTTAGCAATATTGAAATCGCTAATACAATATCTATTCGGTCTTGTCGAAATTTTCAATGTTATTACCATTAAAGTTATGAATAATGTTATCGCTGGCCTTAATTTTCTTTTCCTTTTACCATTTTCAACGTTTATTATAACAATTTTTTTGGCGAAT	AGGCC------------------gcauu------------UGGCCAAG.....GUACUCUGcaUCCUGAAC...........GACGA.uUGUUCACAGUACCACGAUGAUGUGAUCAGGGGUUACUUUCUGAGC.GUAAAGUCGGUUGU.UUGG.-GUACCUGUCAU..................GGAGU--CCG--CGGCCUUUGAUGACCGU..a--.--CU.UCA.UAGCU.-......................UGGAG-----A.UGGAAGAGACUCGAUCUGAGUGGU	<<<<<<<<<<<---<<<<<____~~~~~>>>>>->>>>>>->>>>>,,.....,,,,,<<<..<<______~~~~~~~~~~~>>>>>..----------(((((--------------((((((((((((,,<<.<-------<<<<--.<<<<.-<<<<<______~~~~~~~~~~~~~~~~~~>>>>>-->>>>-->>>>--------->>>...<<.<<<<.<<<._____._~~~~~~~~~~~~~~~~~~~~~~>>>>>>>->>,.))))))))))))-------)))))	BPLQ01007785.1	24345-24926	Arthropoda	Arachnida	Araneae	Araneidae
U3	GCA_021605075.1	Caerostris_darwini	2.8e-08	GAAGGACATACAAGTTTTTCTCTCAGCACAAACAGAATGTTTCTTGCTGGAACTAAAATTCTGTAATGCGTTATCAAAATTTATGCTTTTGAACAGTTCTATTTAGCTCCACTCTACGTTAAAATTTCTCTGCAGTTAGTAATTTAATAATAACCAGAACAATGAAATTTGAATTTGAATTTACCTACCACTACAAAACAAATCTATTATTATATATAAAAAAATCGATAGACAAGTTGCAATTATAGCGAGACCTCACCACAATGATGTGATCTGGGGTTTCTTCCTGAGAGTGAAGTTGACCGATATGGGTACAATTGATGTTCGCACTCTCAAGCTTTTGTGGCTTGGAGATGGAAAAAACTCGATCTGAGTGGTTCCAAATTTTAAAGAGTAGAAACAGTACACCTTATATATATGAGTTGAGTATTTTCGCGCTCTCATTAATATAGAAATCGTCGACCCAGACAGACGGAAAAGCCTGAATTAATTAAATTAAAGAAAATCTCATCATCTGCTCATAATCTGATTTCAGTCCAAATAAAACACCCACTTTTGTTGGTCAACAAATTCCGCCG	AAUCUAUUAUUAUAU--------a...u----AAAAAAAU-CGAUAGA.....CAAGUUGC..AAUUA---...........UAGCG.aGACC----UCACCACAAUGAUGUGAUCUGGGGUUUCUUCCUGAGA.GUGAAGUU------.----.------------gaccgaua..uggguaca-----------------AUUGAUGUUCGCa.cUC.UCAA.GCU.UUUGU.-......................GGCUUGGAGA-.UGGAAAAAACUCGAUCUGAGUGGU	<<<<<<<<<<<---<<<<<____~~~~~>>>>>->>>>>>->>>>>,,.....,,,,,<<<..<<______~~~~~~~~~~~>>>>>..----------(((((--------------((((((((((((,,<<.<-------<<<<--.<<<<.-<<<<<______~~~~~~~~~~~~~~~~~~>>>>>-->>>>-->>>>--------->>>...<<.<<<<.<<<._____._~~~~~~~~~~~~~~~~~~~~~~>>>>>>>->>,.))))))))))))-------)))))	BPLQ01005389.1	17591-18168	Arthropoda	Arachnida	Araneae	Araneidae
U3	GCA_021605075.1	Caerostris_darwini	2.3e-06	AAAATTGTAGGGTTGTTGTCTACTCCTAAAAGCCATTTTAGACTGGGACCTACGGTTTATAGTGGATTCCGTACCACTACAACATCATCGGCACCATCAGGACTCGAATCCGAAACCCGTGGCATTGTGCGCCAATCACTTGGCTATCAGGCCTCAATTTTTACCATTCCTGACAAATATGTATATATATATTTACATAGAAGATCATACTTAATAGGATCATTTCTATAGTATGATTAGAGGTTCACTCACCGAACCTCGCAGAAAACCCAACCACGAGGGGGTGCGCAGAAGATCTACCTCCCCGTGGTGCACCTGGTAACACTTTTTAGTGGCTAAAAGATCTGCAACTAGGCATCATTGTTAGATTAATGAACTCTGTTTCAGCATGCTTTTGTTGTATTATTTTGTTGTTGTTGATGTTTTTTTTTTTTTTTTTTTTCGTTGTTCTTTTTTTGCTGTAACTGTTCATAATCTGTCATAGGAAATAAAAAAAAATATATTTACATAG	AAGAUCAUACUUAAUAGGAUCAU.....UUCUAUAGUAUG--AUUAGA....gGUUCACUC.aCCGAACCU...........CGCAG..--AAAACCCAACCACGAGGGGGUG---------------------.--------------.----.------------..................-----------------------------...--.----.---.-----.-cgcagaagau..cuaccucccc-----------.-------------------GUGGU	<<<<<<<<<<<---<<<<<____~~~~~>>>>>->>>>>>->>>>>,,.....,,,,,<<<..<<______~~~~~~~~~~~>>>>>..----------(((((--------------((((((((((((,,<<.<-------<<<<--.<<<<.-<<<<<______~~~~~~~~~~~~~~~~~~>>>>>-->>>>-->>>>--------->>>...<<.<<<<.<<<._____._~~~~~~~~~~~~~~~~~~~~~~>>>>>>>->>,.))))))))))))-------)))))	BPLQ01002346.1	169526-170036	Arthropoda	Arachnida	Araneae	Araneidae
U3	GCA_021605075.1	Caerostris_darwini	1.8e-05	AAAATTGAGGCCTGATAGCCAAGTGATTGGCGCACAATGCCACGGGTTTCGGATTCGAGTCCTGATGGTGCCGATGATGTTGTAGTGGTACGGAATCCACTATAAACCGTAGGTCCCAGTCTAAAATGGCTTTTAGGAGTAGACAACAACCCTACAATTTTTAAAATTCCTGACAAATATGTATATATATATTTACATAGAAGATCATACTTAATAGGATCATTTCTATAGTATGATTAGAGGTTCACTCACCGAACCTCGCAGAAAACCCAACCACGAGGGAGTGCACAGAAGATCTACCTCCCCGCGGTGCACCTGGTAACACTTTTTAGTGGCTAAAAGATCTGCAACTTGTCATTATTATTAGATTAATGAAATCATCTGTTGTCTCGAAATTTGCCAGTAGGTAGACGGCCTCGGCTCACCATGAGCTGTAGTGCCTGATGGTCGAGTGACTAGCGCTCAGGTTTCGGGTTCGAGTTCCGGATGAGCCATGGCTGTTTGCAGTGATTCGGAATCCACTTTAACTCTTAGGT	AAGAUCAUACUUAAUAGGAUCAU.....UUCUAUAGUAUG--AUUAGA....gGUUCACUC.aCCGAACCU...........CGCAG..--AAAACCCAACCACGAGGGAGUGCACA-----------------.--------------.----.------------gaagaucuaccuccccgc-----------------------------...--.----.---.-----.-ggugcaccugguaacacuuuuu-----------.------------------AGUGGC	<<<<<<<<<<<---<<<<<____~~~~~>>>>>->>>>>>->>>>>,,.....,,,,,<<<..<<______~~~~~~~~~~~>>>>>..----------(((((--------------((((((((((((,,<<.<-------<<<<--.<<<<.-<<<<<______~~~~~~~~~~~~~~~~~~>>>>>-->>>>-->>>>--------->>>...<<.<<<<.<<<._____._~~~~~~~~~~~~~~~~~~~~~~>>>>>>>->>,.))))))))))))-------)))))	BPLQ01002346.1	169151-169686	Arthropoda	Arachnida	Araneae	Araneidae
U3	GCA_021605075.1	Caerostris_darwini	0.0081	AGAAACATTGTACCTATTGCGCATGCTTATCTATAATACTTCAATACTGAGCTATTCCCATGAGCATGCGCGCTAGGAAGAAAAAATATCGGACGATAAAGAAACGTTATGCAAAAACTCTCTAATACCTCTATACCACTTATTTATCTATTAAATGCATTTATTTATTAGTAGTGGTAAAAGTAATAATGATCGGATACATCATACTTCATAGGATCATTTCTATAGTATGATTAGAGTTTCATTAAACCTTCTCAAAATTTGCCCTGATCATAAAAAAAAGACGTTCTTATTTCCAGATTTCTCGCAAAGATATATCCTGGCAATGCTAAACTCCATACATTTGGCCTGACATTATCTCCATTATGCCCAATCTACAAAACTCCGGAAACAGTTGAACACATTTTGTTCCAATGCTTAAAATATGTAGCAGC	---AUCAUACUUCAUAGGAUCAU.....UUCUAUAGUAUG-AU-----.....--------..--------...........-----..---------------------------------------------.--------------.----.------------..................-----------------------------...--.----.---.-----.-...................	<<<<<<<<<<<---<<<<<____~~~~~>>>>>->>>>>>->>>>>,,.....,,,,,<<<..<<______~~~~~~~~~~~>>>>>..----------(((((--------------((((((((((((,,<<.<-------<<<<--.<<<<.-<<<<<______~~~~~~~~~~~~~~~~~~>>>>>-->>>>-->>>>--------->>>...<<.<<<<.<<<._____._~~~~~~~~~~~~~~~~~~~~~~>>>>>>>->>,.))))))))))))-------)))))	BPLQ01013532.1	781396-781829	Arthropoda	Arachnida	Araneae	Araneidae
U4	GCA_021605075.1	Caerostris_darwini	3.2e-26	TGTTATTAGCTATTTTATTAAATTTTTCTTTGCTTATATTTTTAATACATATTTTAACATGGGACATTGCTCTTAAATCACTTCACCTCCTTTTAACTATCAATGTTTTTTCCTTCACCAATGTTTCTCAGATGCAGATAGGAGTTTTAGGCCCCTTTGGGGCCAGGGCACTCCGAAATCCTGTAAAGACGACGGACGTTAGCTTTGCGCAGAGGCAGTGTCATAGCCAATGAGGTTCTACCGAGGCGTGACTATTGCTAGTTGAAAACTTTTCCCAATACCCCGCCCTGTCGACGTGAAATATCGTCGGCTGAGGCAATTTTTGGAAACCCTTTCGGGGGTTTATTTTATAAAAAATATATAACGCTTTGGAACACATATACTGATTGATATGCATGGTGTGATGTACGCAGCAGACTACACTAAATTTACCGATAGGTAGTGCTGTTGTCACATAGTAGTAAATTAACTTGGAAATTCAAAGTAGTTCTCTCTAGTTCAATAATGGTCAAAACCAGACGCATTATTGCTCTCTAAATTG	AGCUUUGCGCAGAGGCAGUGUCAUAGCCAAUGAGGUUCU-ACCGAGGCGUGACUA...UUGCUAGUUGAAAACUUUU........CCCAAUA..cCCCGCCCUGUCGACGUg...........aAAUA........................................................................UCGUCGGCUGAGGCAAUUUUUGGAAACCCUUU.............CG.......GGGG	:::::::::::::::::::<<<<<-<<<-----<<<____>>>-->>>>>>>>,,...,,,,,,,,,,,,,,,,,,,........,,,,,,,...,,,<<<<<<<<<<<<<.............____~~~~~~~~~~~~~~~~~~~~~~~~~~~~~~~~~~~~~~~~~~~~~~~~~~~~~~~~~~~~~~~~~~~~~~..>>>>>>>>>>->>>,,,,,,,,,,,,<<<<__.............__~~~~~~~>>>>	BPLQ01005294.1	4523-5063	Arthropoda	Arachnida	Araneae	Araneidae
U4	GCA_021605075.1	Caerostris_darwini	3.2e-26	TTTTTCAAACTATCCCAGTAGACTTAACTTGTCCTTCTAAAATATTGAAGACGAACTTGTGTCTCTTGATAATATATTCAGAACATACCAATAGCAGTTACAATTTAAAAAATATAGAATAGCATCTTGTAGAAACTTTAACCTACCATTTTTTTAAAAAACTGAAGAGCTATATATATTTCAAATCCCAAGTCATCGTTAGCTTTGCGCAGAGGCAGTGTCATAGCCAATGAGGTTCTACCGAGGCGTGACTATTGCTAGTTGAAAACTTTTCCCAATACCCCGCCCTGTCGACGTGAAATATCGTCGGCTGAGGCAATTTTTGGAAACCCTTTCGGGGGTTTATTTTCTTAAAAGAAAGTTAACATTTTGCAACACATATACTGTTATGTATGGTGTGATGTACGCAGCAGACAACACTAAATTTACCGATAGGTGGTGCTGTTATCATATAGAACTTGAACAAATTATCGTGGAAATTCATTCATTCTTTAAAACTCAAGTCAATAGTTATGTTTAAGTAGTGGGTGAAATCATAAGA	AGCUUUGCGCAGAGGCAGUGUCAUAGCCAAUGAGGUUCU-ACCGAGGCGUGACUA...UUGCUAGUUGAAAACUUUU........CCCAAUA..cCCCGCCCUGUCGACGUg...........aAAUA........................................................................UCGUCGGCUGAGGCAAUUUUUGGAAACCCUUU.............CG.......GGGG	:::::::::::::::::::<<<<<-<<<-----<<<____>>>-->>>>>>>>,,...,,,,,,,,,,,,,,,,,,,........,,,,,,,...,,,<<<<<<<<<<<<<.............____~~~~~~~~~~~~~~~~~~~~~~~~~~~~~~~~~~~~~~~~~~~~~~~~~~~~~~~~~~~~~~~~~~~~~~..>>>>>>>>>>->>>,,,,,,,,,,,,<<<<__.............__~~~~~~~>>>>	BPLQ01013371.1	311563-312103	Arthropoda	Arachnida	Araneae	Araneidae
U4	GCA_021605075.1	Caerostris_darwini	3.2e-26	TTTTTTCAAACTATTCCATTAGACTTAACTTGTCCTTCTAAAATATTAAAGACGAACTTGTGTCTCTTGATAATATATTCAGAACATACCAATAGCAGTTACAATTTAAAAAATACAGAATAGCATCTTGTAGAAACTTTAATCTACCACTTCTTTTAAAAACTGAAGAGCTATATATATTTCAAATCCAGATCATCGTTAGCTTTGCGCAGAGGCAGTGTCATAGCCAATGAGGTTCTACCGAGGCGTGACTATTGCTAGTTGAAAACTTTTCCCAATACCCCGCCCTGTCGACGTGAAATATCGTCGGCTGAGGCAATTTTTGGAAACCCTTTCGGGGGTTTATTTTCCTAAAAGAAAGTTAACATTTTGCAACACGTATACTGTTATGTATGGTGTGATGTACGCAGCAGACAACACTAAATTTACCGATAGGTGGTGCTGTTATCATATAGAACTTGAACAAATTATCGTGGAAATTCATTCATTCTTTAAAACTCAAGTCAATAGTTATGTTTAAGTAGTGGGTGAAATCATAAGA	AGCUUUGCGCAGAGGCAGUGUCAUAGCCAAUGAGGUUCU-ACCGAGGCGUGACUA...UUGCUAGUUGAAAACUUUU........CCCAAUA..cCCCGCCCUGUCGACGUg...........aAAUA........................................................................UCGUCGGCUGAGGCAAUUUUUGGAAACCCUUU.............CG.......GGGG	:::::::::::::::::::<<<<<-<<<-----<<<____>>>-->>>>>>>>,,...,,,,,,,,,,,,,,,,,,,........,,,,,,,...,,,<<<<<<<<<<<<<.............____~~~~~~~~~~~~~~~~~~~~~~~~~~~~~~~~~~~~~~~~~~~~~~~~~~~~~~~~~~~~~~~~~~~~~~..>>>>>>>>>>->>>,,,,,,,,,,,,<<<<__.............__~~~~~~~>>>>	BPLQ01015148.1	256964-257504	Arthropoda	Arachnida	Araneae	Araneidae
U4	GCA_021605075.1	Caerostris_darwini	4.9e-26	GAAATAGAATATTGCTAACATTTACCTAATAAAAATACCTTTTTTAGAAGAATGCGTAAGAGTTAAAACACTAATTTCAATTATAAATATAATTATTAAAAAAATTTATCCTAATCCAGGTAAGTACATACTCGAAAAAATATTTCCACTCTTTTAGTAAACTCAAGTTATATATATTTTTTGAAAATACTTGCGGCGGTAGCTTTGCGCAGAGGCAGTGTCATAGCCAATGAGGTTCTACCGAGGCGTGACTATTGCTAGTTGAAAACTTTTCCCAATACCCCGCTCTGTCGACGTGAAATATCGTCGGCTGAAGCAATTTTTGGAAACCCTTTCAGGGGTTTATCAATTTAAAAGCAGAAAACATCACTAGAAGTCAGGAAGCAACTCTACTTAAATAATAAGAAAGAACTCACGATGTTCAATTTATCATCCGTAAACATTACAATTTTGTGAATGCAACAAGAAATGCGGAACTTACTAGGCACTGGAATTTACCAAAGTTTTACTGTCGCGATTCGGCTAATTTTTATCGACGAAT	AGCUUUGCGCAGAGGCAGUGUCAUAGCCAAUGAGGUUCU-ACCGAGGCGUGACUA...UUGCUAGUUGAAAACUUUU........CCCAAUA..cCCCGCUCUGUCGACGUg...........aAAUA........................................................................UCGUCGGCUGAAGCAAUUUUUGGAAACCCUUU.............CA.......GGGG	:::::::::::::::::::<<<<<-<<<-----<<<____>>>-->>>>>>>>,,...,,,,,,,,,,,,,,,,,,,........,,,,,,,...,,,<<<<<<<<<<<<<.............____~~~~~~~~~~~~~~~~~~~~~~~~~~~~~~~~~~~~~~~~~~~~~~~~~~~~~~~~~~~~~~~~~~~~~~..>>>>>>>>>>->>>,,,,,,,,,,,,<<<<__.............__~~~~~~~>>>>	BPLQ01006222.1	294108-294648	Arthropoda	Arachnida	Araneae	Araneidae
U4	GCA_021605075.1	Caerostris_darwini	6.3e-26	TTCGATTTTGTCTATGATTAAAAAAACATCTTACTCTATCATTTAGAATATTTCGCAAGACCAAAAACATTAATTTCGATTATAAGTACGATTATCTAAAAAAAAAGCATCTTAATTCAAGTAAGGACATATCTGAAAAGAAATACCACTATTTTAGTAAACAAAAGTTGTATATATATTCCAAAAAGATATGCTTCGGTAGCTTTGCGCAGAGGCAGTGTCATAGCCAATGAGGTTCTACCGAGGCGTGACTATTGCTAGTTGAAAACTTTTCCCAATACCCCGCTCTGTCGACGTGAAATATCGTCGGCTGAAGCAATTTTTGGAAACCCTTTCGGGGGTTTATCAATTGAAAGTCAGAACATGTTTCAAAAAAATTCTTTACAACAAAAATAAGTTGCTTTTAGTAACTAAATTGATTTTATTGTTTTTCTTATTAAATTTTCTATATTTCAAAGGGCTTCACGTTACGTAATCCCATTTACCAGGTTGGAGGTTTGGTCGCTGCGCGACCAAGGCACTCCGTGTACTTACCCCGAAT	AGCUUUGCGCAGAGGCAGUGUCAUAGCCAAUGAGGUUCU-ACCGAGGCGUGACUA...UUGCUAGUUGAAAACUUUU........CCCAAUA..cCCCGCUCUGUCGACGUg...........aAAUA........................................................................UCGUCGGCUGAAGCAAUUUUUGGAAACCCUUU.............CG.......GGGG	:::::::::::::::::::<<<<<-<<<-----<<<____>>>-->>>>>>>>,,...,,,,,,,,,,,,,,,,,,,........,,,,,,,...,,,<<<<<<<<<<<<<.............____~~~~~~~~~~~~~~~~~~~~~~~~~~~~~~~~~~~~~~~~~~~~~~~~~~~~~~~~~~~~~~~~~~~~~~..>>>>>>>>>>->>>,,,,,,,,,,,,<<<<__.............__~~~~~~~>>>>	BPLQ01006222.1	282144-282684	Arthropoda	Arachnida	Araneae	Araneidae
U4	GCA_021605075.1	Caerostris_darwini	7.3e-26	TTTGTCCTTCCAAAATATTAAAGACGGATATTCTTTCTATAATATATTCAGTGCATTCCATTTGCAATCAGAATAAATAAATAAAAAAAAAATTAAATAAAAAAAACAAAAAACAAGATAGCATTTTGTACTTAACTTTAATCTACCACTTTATTTAGAATCGAAGGAGCTATATATACTATAAATGCGTTTCACTCGGTAGCTTTGCGCAGGGGCAGTGTCATAGCCAATGAGGTTCTACCGAGGCGTGACTATTGCTAGTTGAAAACTTTCCCAATACCCCGCCCTGTCGACGTGAAATATCGTCGGCTGAGGCAATTTTTGGAAACCCTTTCGGGGGTTTATTATCTTAAAAAAAGAACACACACAACAAATTTGTATTTAACGAAGCTCCTTGGCTACCAGATGTTGGAATTTTTATGCTTTAATTCGCGTCACGTGGTAGTTTTATAAACGTCGTTTGGAACCGATTCAGAATTGCGCTGTTGCCGTGGAGACCAACTGTTGCTGTCGAAACGAGTTGTTTTATTCTAAAAAGAA	AGCUUUGCGCAGGGGCAGUGUCAUAGCCAAUGAGGUUCU-ACCGAGGCGUGACUA...UUGCUAGUUGAAAACUUUC........CCAAUAC...CCCGCCCUGUCGACGUg...........aAAUA........................................................................UCGUCGGCUGAGGCAAUUUUUGGAAACCCUUU.............CG.......GGGG	:::::::::::::::::::<<<<<-<<<-----<<<____>>>-->>>>>>>>,,...,,,,,,,,,,,,,,,,,,,........,,,,,,,...,,,<<<<<<<<<<<<<.............____~~~~~~~~~~~~~~~~~~~~~~~~~~~~~~~~~~~~~~~~~~~~~~~~~~~~~~~~~~~~~~~~~~~~~~..>>>>>>>>>>->>>,,,,,,,,,,,,<<<<__.............__~~~~~~~>>>>	BPLQ01003839.1	222445-222984	Arthropoda	Arachnida	Araneae	Araneidae
U4	GCA_021605075.1	Caerostris_darwini	1.1e-25	TCGATTTTGTCTATGATTAGAAAAACATGTTACCCTATCATTTAGAAGAAATCATAAGACCAAAAACATTAATTTCGATAATAAGTACGATTATCTAAAAAAAAATGCATCCTAATCCCAAAAAGTACATACTTGAAAAGAAATACCACTATTTTACTAAGCAAAATTTGTATATATGTTCCAAAAATATATGGTGTGGTAGCTTTGCGCAGAGGCAGTGTCATAGCCAATGAGGTTCTACCGAGGCGTGACTATTGCTAGTTGAAAACTTTTCCCAATACCCCGCTCTGTCGACGTGAAATACCGTCGGCTGAAGCAATTTTTGGAAACCCTTTCGGGGGTTTATAAACATAAAATTAGAAACTGTTTCAAGAAAAATCTGTACACTAATATTAAAACTTCTTTACCCCAAAAATAGCTCTTAAAGATGTTCAATTTACCATGTGAACATACCTAACAAATATCAAAATTTGGTTGGTTATACAAATAGCTAAATTTATTGATAGGCAAAACGAAATAGAGGGTTAAAATCTAGGATCCT	AGCUUUGCGCAGAGGCAGUGUCAUAGCCAAUGAGGUUCU-ACCGAGGCGUGACUA...UUGCUAGUUGAAAACUUUU........CCCAAUA..cCCCGCUCUGUCGACGUg...........aAAUA........................................................................CCGUCGGCUGAAGCAAUUUUUGGAAACCCUUU.............CG.......GGGG	:::::::::::::::::::<<<<<-<<<-----<<<____>>>-->>>>>>>>,,...,,,,,,,,,,,,,,,,,,,........,,,,,,,...,,,<<<<<<<<<<<<<.............____~~~~~~~~~~~~~~~~~~~~~~~~~~~~~~~~~~~~~~~~~~~~~~~~~~~~~~~~~~~~~~~~~~~~~~..>>>>>>>>>>->>>,,,,,,,,,,,,<<<<__.............__~~~~~~~>>>>	BPLQ01004518.1	101908-102448	Arthropoda	Arachnida	Araneae	Araneidae
U4	GCA_021605075.1	Caerostris_darwini	1.2e-25	TAAACATAATGTTCTTGTTGTTACAAACTGCAATTTGAATTTTAAAAAAAAAACTCACTATCCATGAATCAAGGAAATGCAAAATTATACGGTTTAAAAATATTAATTCACACAAATTCAGATAGATGTTACAACGTCAAATCTACCACTCTTTTTATAATGTACAATTCTTTAAATATTTTCCGACCAAAAGTATCGTTAGCTTTGCGCAGAGGCAGTGTCATAGCCAATGAGGTTCTACCGAGGCGTGACTATTGCTAGTTGAAAACTTTTCCCAATACCCCGCCCTGTCGACGTGAAATACCGTCGGCCGAGGCAATTTTTGGAAACCCTTTCGGGGGTTTATTTTTTAAATATAAGAAATTTGACTTGAATATTTAAGGGACGCAAATATTGTGTTGGTGCTGTTCAATACCTATAGATGGCACTGTGCTTCCATCGGGTTGGTTAACTTTGAAAAAAAGTGCTTCAACGTATGTATGTGATCGGAGCTTGAGTCACTTAGATTACGAATAAGCATTTGCATAAGTTGCTTTGTTTA	AGCUUUGCGCAGAGGCAGUGUCAUAGCCAAUGAGGUUCU-ACCGAGGCGUGACUA...UUGCUAGUUGAAAACUUUU........CCCAAUA..cCCCGCCCUGUCGACGUg...........aAAUA........................................................................CCGUCGGCCGAGGCAAUUUUUGGAAACCCUUU.............CG.......GGGG	:::::::::::::::::::<<<<<-<<<-----<<<____>>>-->>>>>>>>,,...,,,,,,,,,,,,,,,,,,,........,,,,,,,...,,,<<<<<<<<<<<<<.............____~~~~~~~~~~~~~~~~~~~~~~~~~~~~~~~~~~~~~~~~~~~~~~~~~~~~~~~~~~~~~~~~~~~~~~..>>>>>>>>>>->>>,,,,,,,,,,,,<<<<__.............__~~~~~~~>>>>	BPLQ01004298.1	43061-43601	Arthropoda	Arachnida	Araneae	Araneidae
U4	GCA_021605075.1	Caerostris_darwini	2.1e-25	TTCGATTTTGTCTATGATTAAAAAAACATCTTACTCTATTATTTAGAATATTTCGCAAGACCAAAAACATTAATTTCAATTATAAGTACGATTATCTAAAAAAAATGCATCTTAATTCAAGTAAGGACATATCTGAAAAGAAATACCACTATTTTAGTAAGCAAAAGTTGTATATATATTCCAAAAAGACATGCTTCGGTAGCTTTGCGCAGAGGCAGTGTCATAGCCAATGAGGTTCTACCGAGGCGTGACTATTGCTAGTTGAAAACTTTTCCCAATACCCCGCTCTGTCGACGTGAAATATCGTCGGTTGAAGCAATTTTTGGAAACCCTTTCGGGGGTTTATCAATTGAAAGTCAGAACATGTTTCAAAAAAATTCTTTACAACAAAAATAAGTTGATTTTAGTAACTAAATTGATTTTATTGTTTTTCTTATTAAATTTTCTGTATTTCAAAGGGCTTCACGTTATGTTATCCCATTTACCAGGTTGGAGGTTTGGTCGCTGCGCGGCCAAGGCACTCCGTGTACTTACCTCGAAT	AGCUUUGCGCAGAGGCAGUGUCAUAGCCAAUGAGGUUCU-ACCGAGGCGUGACUA...UUGCUAGUUGAAAACUUUU........CCCAAUA..cCCCGCUCUGUCGACGUg...........aAAUA........................................................................UCGUCGGUUGAAGCAAUUUUUGGAAACCCUUU.............CG.......GGGG	:::::::::::::::::::<<<<<-<<<-----<<<____>>>-->>>>>>>>,,...,,,,,,,,,,,,,,,,,,,........,,,,,,,...,,,<<<<<<<<<<<<<.............____~~~~~~~~~~~~~~~~~~~~~~~~~~~~~~~~~~~~~~~~~~~~~~~~~~~~~~~~~~~~~~~~~~~~~~..>>>>>>>>>>->>>,,,,,,,,,,,,<<<<__.............__~~~~~~~>>>>	BPLQ01004518.1	12371-12911	Arthropoda	Arachnida	Araneae	Araneidae
U4	GCA_021605075.1	Caerostris_darwini	2.5e-25	AGTTCCCACTTTTTTAAAAAACTGAAGAGCTATATATATTTCAAATCCAAAATCGCCGTTAGCTTTGCGCAGAGGCAGTGTCATAGCCAATGAGGTTCTACCGAGGCGTGACTATTGCTAGTTGAAAACTTTTCCCAATACCCCGCCCTGTCGACGTGAAATATCGCCGGCTGAGGCAATTTTTGGAAACCCTTTCGGGGGTTTATTTTCCTAAAAGAAAGTTAACATTTTGCAACACATATACTGATATGTATGGTGTGATGTACGCAGCAGACTACACTAAATTTACCGATAGGTAGTGCTGTTGTCCCATAGTAGTAAATTAACTTGGAAATTCAAAGTAGTTCTCTCTAGTTCAATAATGGTCAAAACCAGACGCATTATTGCCTCTAAATTGTAGA	AGCUUUGCGCAGAGGCAGUGUCAUAGCCAAUGAGGUUCU-ACCGAGGCGUGACUA...UUGCUAGUUGAAAACUUUU........CCCAAUA..cCCCGCCCUGUCGACGUg...........aAAUA........................................................................UCGCCGGCUGAGGCAAUUUUUGGAAACCCUUU.............CG.......GGGG	:::::::::::::::::::<<<<<-<<<-----<<<____>>>-->>>>>>>>,,...,,,,,,,,,,,,,,,,,,,........,,,,,,,...,,,<<<<<<<<<<<<<.............____~~~~~~~~~~~~~~~~~~~~~~~~~~~~~~~~~~~~~~~~~~~~~~~~~~~~~~~~~~~~~~~~~~~~~~..>>>>>>>>>>->>>,,,,,,,,,,,,<<<<__.............__~~~~~~~>>>>	BPLQ01005766.1	1-401	Arthropoda	Arachnida	Araneae	Araneidae
U4	GCA_021605075.1	Caerostris_darwini	2.2e-23	GTTAAACATAATTTTTTTCTTGTTACAAAATTGGACTTGTAGAATTAAAAAAATGCAGTAACTATGATTTTAGGATTGTATTAAATAGAACATTTTCTGTTAAAACTAAGAAATCAGACAAATTCAGACAGGTAGAGAAAATCTACCACTTTTTTTTTAACCTGGAGTCCTATATATAATTTTTCCTCAGAAGGTACTTTAGCCTTGCGCAGCGGCAGTGTCATAGCCAATGAGGTTCTACCGAGGCGTGACTATTGCTGGTTGAAAACTTTTCCCAATACCCTGCCCTGTCGATGTGCAATATCATCGGCCGAGGCAATTTTTGGAAACCCTCTCGGGGTTTGTTTTAAATAATCAGAATAATCACTCTTAAATTACTACATGTTGTTACTGATTATCTTAGAAAAATACTAATAATCTGTTAAGTTGCTGTGCGACTAAAACAGTTAATATAATTTCAAGCCATTTTATTTTAATATAGAGAAATGCAATGAACAGG	AGCCUUGCGCAGCGGCAGUGUCAUAGCCAAUGAGGUUCU-ACCGAGGCGUGACUA...UUGCUGGUUGAAAACUUUU........CCCAAUA..cCCUGCCCUGUCGAUGUg...........cAAUA........................................................................UCAUCGGCCGAGGCAAUUUUUGGAAACCCUCU.............C-.......GGGG	:::::::::::::::::::<<<<<-<<<-----<<<____>>>-->>>>>>>>,,...,,,,,,,,,,,,,,,,,,,........,,,,,,,...,,,<<<<<<<<<<<<<.............____~~~~~~~~~~~~~~~~~~~~~~~~~~~~~~~~~~~~~~~~~~~~~~~~~~~~~~~~~~~~~~~~~~~~~~..>>>>>>>>>>->>>,,,,,,,,,,,,<<<<__.............__~~~~~~~>>>>	BPLQ01003008.1	3663-4202	Arthropoda	Arachnida	Araneae	Araneidae
U4	GCA_021605075.1	Caerostris_darwini	2.2e-23	TAATATAAGTTTTATGTTTTGGTTTTTTATAGGTTAAACATAATTTTTTTCTTGTTACAAAATTGGAATTGTAGAATTAAAAGAAGTGCAGAAACTATGATTTTAGGATTGTATTAAATAGAAAAAGACAGGTAGAGAAAATCTACCACTTTTTTTTTAACCTGGAGTCCTATATATAATTTTTCCTCAGAAGGTGCTTTAGCCTTGCGCAGCGGCAGTGTCATAGCCAATGAGGTTCTACCGAGGCGTGACTATTGCTGGTTGAAAACTTTTCCCAATACCCTGCCCTGTCGATGTGCAATATCATCGGCCGAGGCAATTTTTGGAAACCCTCTCGGGGTTTGTTTTAAATAATCAGAATAATCACTCTTAAATTACTACATGTTGTTACTGATTATCTTAGAAAAATACTAATAATCTGTAAGTTGCTGTGCGACTAAAACAGTTAATATAATTTCAAGCCATTTTATTTTAATATAGAGAAATGCAATGAACAGGTGTAATCCGATGATGACTATTTCAAGCGATTTTATAAATATA	AGCCUUGCGCAGCGGCAGUGUCAUAGCCAAUGAGGUUCU-ACCGAGGCGUGACUA...UUGCUGGUUGAAAACUUUU........CCCAAUA..cCCUGCCCUGUCGAUGUg...........cAAUA........................................................................UCAUCGGCCGAGGCAAUUUUUGGAAACCCUCU.............C-.......GGGG	:::::::::::::::::::<<<<<-<<<-----<<<____>>>-->>>>>>>>,,...,,,,,,,,,,,,,,,,,,,........,,,,,,,...,,,<<<<<<<<<<<<<.............____~~~~~~~~~~~~~~~~~~~~~~~~~~~~~~~~~~~~~~~~~~~~~~~~~~~~~~~~~~~~~~~~~~~~~~..>>>>>>>>>>->>>,,,,,,,,,,,,<<<<__.............__~~~~~~~>>>>	BPLQ01010632.1	1286568-1287107	Arthropoda	Arachnida	Araneae	Araneidae
U4	GCA_021605075.1	Caerostris_darwini	2.2e-23	GTTAAACATAATTTTTTTCTTGTTACAAAATTGGACTTGTAGAATTAAAAAAATGCAGTAACTATGATTTTAGGATTGTATTAAATAGAACATTTTCTGTTAAAACTAAGAAATCAGACAAATTCAGACAGGTAGAGAAAATCTACCACTTTTTTTTTAACCTGGAGTCCTATATATAATTTTTCCTCAGAAGGTACTTTAGCCTTGCGCAGCGGCAGTGTCATAGCCAATGAGGTTCTACCGAGGCGTGACTATTGCTGGTTGAAAACTTTTCCCAATACCCTGCCCTGTCGATGTGCAATATCATCGGCCGAGGCAATTTTTGGAAACCCTCTCGGGGTTTGTTTTAAATAATCAGAATAATCACTCTTAAATTACTACATGTTGTTACTGATTATCTTAGAAAAATACTAATAATCTGTTAAGTTGCTGTGCGACTAAAACAGTTAATATAATTTCAAGCCATTTTATTTTAATATAGAGAAATGCAATGAACAGGTCTAATCCGATGATGACTATTTCAAGCGATTTTATAAATAT	AGCCUUGCGCAGCGGCAGUGUCAUAGCCAAUGAGGUUCU-ACCGAGGCGUGACUA...UUGCUGGUUGAAAACUUUU........CCCAAUA..cCCUGCCCUGUCGAUGUg...........cAAUA........................................................................UCAUCGGCCGAGGCAAUUUUUGGAAACCCUCU.............C-.......GGGG	:::::::::::::::::::<<<<<-<<<-----<<<____>>>-->>>>>>>>,,...,,,,,,,,,,,,,,,,,,,........,,,,,,,...,,,<<<<<<<<<<<<<.............____~~~~~~~~~~~~~~~~~~~~~~~~~~~~~~~~~~~~~~~~~~~~~~~~~~~~~~~~~~~~~~~~~~~~~~..>>>>>>>>>>->>>,,,,,,,,,,,,<<<<__.............__~~~~~~~>>>>	BPLQ01012972.1	1144-1683	Arthropoda	Arachnida	Araneae	Araneidae
U4	GCA_021605075.1	Caerostris_darwini	7.7e-22	GTTAAACATAATTTTTTTCTTGTTACAAAATTGGTCTTGTAGAATTAAAAAAATGCAGTAACTATGATTTTAGGATTGTATTAAATAGAACATTTTCTGTTAAAACTAAGAAATCAGACAAATTCAGACAGGTAGAGAAAATCTACCACTTTTTTTTTAACCTGGAGTCCTATATATAATTTTTCCTCAGAAGGTACTTTAGCCTTGCGCAGCGGCAGTGTCATAGCCAATGAGGTTCTACCGAGGCGTGACTATTGCTGGTTGAAAACTTTTCCCAATACCCTGCCCTGTCGATGTGCAATATCATCGGCCGAGGCAATTTTTGGAAACCATCTCGGTTTTTGTTTTAAATAATCAGAATAATCTCTCTTAAGTAACTACACGTTGTTACTGATTATCTTAGAAAAGTACAATAAATATTGTAGATACTTTGTTCTGGTAATGTAAATTAGGTTGAAATGTCGAAAACATTCAGTACAGGTGGCACTAAGTACGGTATTATTTTAAGGACAGCTACGTCTTTTCCTAAATAATACAGT	AGCCUUGCGCAGCGGCAGUGUCAUAGCCAAUGAGGUUCU-ACCGAGGCGUGACUA...UUGCUGGUUGAAAACUUUU........CCCAAUA..cCCUGCCCUGUCGAUGUg...........cAAUA........................................................................UCAUCGGCCGAGGCAAUUUUUGGAAACCAUCU.............CG.......--GU	:::::::::::::::::::<<<<<-<<<-----<<<____>>>-->>>>>>>>,,...,,,,,,,,,,,,,,,,,,,........,,,,,,,...,,,<<<<<<<<<<<<<.............____~~~~~~~~~~~~~~~~~~~~~~~~~~~~~~~~~~~~~~~~~~~~~~~~~~~~~~~~~~~~~~~~~~~~~~..>>>>>>>>>>->>>,,,,,,,,,,,,<<<<__.............__~~~~~~~>>>>	BPLQ01002534.1	191981-192519	Arthropoda	Arachnida	Araneae	Araneidae
U4	GCA_021605075.1	Caerostris_darwini	2.1e-20	TCTTATAAAGATTTTTGTCTACAGTTTTATCAAACTAACCCAGTAGATTTAATTTGTCCTTCCAAAAATATTAAAGACGATATTTTTGATTTATTTTGATAATATATTCAAAACATACCAATTACAATTACAAATAAAAAAATAAAAAACCAAGATTGCATATTGAACTTTAAACTACCACTTTTTTATTATTGCAAACAGTTTTTGGGCAGAGGCAGTGTCATAGCCAATGAGGTTCTACCGAGGTGTGATTATTGCTAGTTGAAAACTTTTCCCAAACCCACGTCCTATCGACGTGCAATATCGTTGGCTGAGGCAATTTTTGGAAACCCTTCCGGGGATTTATTTTTATAAAATATATATATAACGCTTTGGAACACATATACTGATTGATATGCATGGTGTGATGTACACAGCAGACTACACTAAATTTACCGATAGGTGGTGCTGTTGTCACATAGTAGTAAATTAACTTGGAAATTCCAAGTAGTTCTCTCTAGTTCAATAATGGTCAAAACCATACGCATTATTGCTCTAAATT	GUUUUUGGGCAGAGGCAGUGUCAUAGCCAAUGAGGUUCU-ACCGAGGUGUGAUUA...UUGCUAGUUGAAAACUUUU........CCCAAAC..cCACGUCCUAUCGACGUg...........cAAUA........................................................................UCGUUGGCUGAGGCAAUUUUUGGAAACCCUUC.............CG.......GGGA	:::::::::::::::::::<<<<<-<<<-----<<<____>>>-->>>>>>>>,,...,,,,,,,,,,,,,,,,,,,........,,,,,,,...,,,<<<<<<<<<<<<<.............____~~~~~~~~~~~~~~~~~~~~~~~~~~~~~~~~~~~~~~~~~~~~~~~~~~~~~~~~~~~~~~~~~~~~~~..>>>>>>>>>>->>>,,,,,,,,,,,,<<<<__.............__~~~~~~~>>>>	BPLQ01015148.1	283993-284533	Arthropoda	Arachnida	Araneae	Araneidae
U4	GCA_021605075.1	Caerostris_darwini	3.5e-20	GTTAAACATAATTTTTTTCTTGTTACAAAATTGGTCTTGTAGAATTAAAAAAATGCAGTAACTATGATTTTAGGATTGTATTAAATAGAACATTTTCTGTTAAAACTAAGAAATCAGACAAATTCAGACAGATAGAGAAAATCTACCACTTTTTTTTTAACCTGTAGTCCTATATAGAATTTTTCCTCAGAAGGTATTTCAGCCTTGCGCAGCGGCAGTGTCATAGCTAATGAGGTTCTACCGAAGCGTGACTATTGGTAGTTGAAAACTTTTCCCAATACCCTGCCCTGTCGATGTGCAATATCATCGGCCGAGGCAATTTTTGGAAACCCTCTCGGTTTTTGTTTTAAATAATCAGAATAATGTCTCTTAAATAACTACACGTTGTTACTGATTATCTTAGAAAAGTACAATAAATATTGTAGATACTTTGTTCTGGTAATGTAAATTAGGTTGAAATGTCGAAAACATTCAGTACAGGTGGCACTAAGTACGGTATTATTTTAAGGACAGCTACGTCTTTTCCTAAATAATACAGT	AGCCUUGCGCAGCGGCAGUGUCAUAGCUAAUGAGGUUCU-ACCGAAGCGUGACUA...UUGGUAGUUGAAAACUUUU........CCCAAUA..cCCUGCCCUGUCGAUGUg...........cAAUA........................................................................UCAUCGGCCGAGGCAAUUUUUGGAAACCCUCU.............--.......CGGU	:::::::::::::::::::<<<<<-<<<-----<<<____>>>-->>>>>>>>,,...,,,,,,,,,,,,,,,,,,,........,,,,,,,...,,,<<<<<<<<<<<<<.............____~~~~~~~~~~~~~~~~~~~~~~~~~~~~~~~~~~~~~~~~~~~~~~~~~~~~~~~~~~~~~~~~~~~~~~..>>>>>>>>>>->>>,,,,,,,,,,,,<<<<__.............__~~~~~~~>>>>	BPLQ01002534.1	190586-191124	Arthropoda	Arachnida	Araneae	Araneidae
U4	GCA_021605075.1	Caerostris_darwini	6.9e-20	TCGTTAGCTTTGCGCAGAGGCGTGTCATAGCCAATGAGGTTCTACCGGGCGTGACTATTGCTAGTTGAAAACTTTTTCCCAATACCCCGCCCTGTCGACGTGAAATATCGCCGGCTGAGGCAATTTTTGGAAACCCTTTCGGGGGTTTATTTTCCTAAAAGAAAGTTAACATTTTGCAACACATATACTGATATGTATGGTGTGATGTACGCAGCAGACTACACTAAATTTACCGATAGGTAGTGCTGTTGTCATAGTAGTAAATTAACTTGGAAATTCAAAAGTAGTTCTCTCTAGTTCAATAATGGTCAAAACCAGACGCATTATTGCCTCTAAATTGTAGAG	AGCUUUGCGCAGAGGCG-UGUCAUAGCCAAUGAGGUUCU-ACCG-GGCGUGACUA...UUGCUAGUUGAAAACUUUU.......uCCCAAUA..cCCCGCCCUGUCGACGUg...........aAAUA........................................................................UCGCCGGCUGAGGCAAUUUUUGGAAACCCUUU.............CG.......GGGG	:::::::::::::::::::<<<<<-<<<-----<<<____>>>-->>>>>>>>,,...,,,,,,,,,,,,,,,,,,,........,,,,,,,...,,,<<<<<<<<<<<<<.............____~~~~~~~~~~~~~~~~~~~~~~~~~~~~~~~~~~~~~~~~~~~~~~~~~~~~~~~~~~~~~~~~~~~~~~..>>>>>>>>>>->>>,,,,,,,,,,,,<<<<__.............__~~~~~~~>>>>	BPLQ01003091.1	1-345	Arthropoda	Arachnida	Araneae	Araneidae
U4	GCA_021605075.1	Caerostris_darwini	4.1e-16	AGAGTTCGTTATACAACATTTGCGATTGCATATTTTGTCACAGCTACATCTTCGCATCATACGCATAAATATCGGCATGCCACAGCAGAATGGGATCAATATGCGCTGGTACAAGCTGAGAAATGTCTAGTCCATTGAGAAGTGAAATCTAATCCCCCCTTGAATTAGCTTAAACTACCACTTTTTTATTATTGTAAAGAGTTTTTGGGCAGCGGTAGTGCCATAGCCAATGAGGTTCTACCGAGGTGTGACTGTTGTTAGTTGAAATCTTTTCCCAAAACCCCGTCCTATCGACGTGCAACATCGTTGGCTGATTCAATTTTTGAAACCCTTTCGGGAGGTTTATTATGATAAAAGAAAGTTAATTTGCAACACATGTACCGATATTCACGGTGTGATGTACACAGCCGACTACACTAAATTTACTGATATGTGGTGCTGTTATCAAATAGAACTTGAACAAGAAGTAGAAAATTATAGTGGAAAAATAATGAAAACCGTGCAAGTGGCACTGTAAACTTTTTGCTTTTGTGTATGATTA	GUUUUUGGGCAGCGGUAGUGCCAUAGCCAAUGAGGUUCU-ACCGAGGUGUGACUG...UUGUUAGUUGAAAUCUUUU........CCCAAAA..cCCCGUCCUAUCGACGUg...........cAACA........................................................................UCGUUGGCUGAUUCAAUUUUUGAAACCCUUUC.............GG.......GAGG	:::::::::::::::::::<<<<<-<<<-----<<<____>>>-->>>>>>>>,,...,,,,,,,,,,,,,,,,,,,........,,,,,,,...,,,<<<<<<<<<<<<<.............____~~~~~~~~~~~~~~~~~~~~~~~~~~~~~~~~~~~~~~~~~~~~~~~~~~~~~~~~~~~~~~~~~~~~~~..>>>>>>>>>>->>>,,,,,,,,,,,,<<<<__.............__~~~~~~~>>>>	BPLQ01009299.1	37865-38405	Arthropoda	Arachnida	Araneae	Araneidae
U4	GCA_021605075.1	Caerostris_darwini	9.7e-15	GATGATCGACGAAGTTTTGTCAATACGGTTGAGGCTAAGCCCGGACACCTGAGATTTGTTTGTCTAGTTGCTATAAATTATTTCTGAAGTTGGGTACACTTATCCACAGAAGTTCAAAAGGTACATTTTCATTATCTTACAACTGATCTGAATTTGCGGCAGATTAACTTTCTGGAGTAAATTTTACAGATTTCTCTGGCAGCTTTGAGCAGAGGCAGTGTCATAGCTAATGAGGTTCTACCGAGGCGTGACTATTGCTAGTTGAAAACTTGTTTCATTACATGCAACTGATTTCATCAACATCTACACTTTTGAAATTTTTGTTATTTTTCATTTTATAATTTTATTAAATAAATAATTCTTTTTAAAAAAAGGGCATTTAATTATCTATTAACTCAATTTAATTATTTATTAACTCAAAGGGTAATAGACCACTGCTGTGTTTCAACATTTTACAATGAAGGAGCTAGTGGCCGCTATGCGGCCAAACATCTCCGTATTAATCTACAATAAGAGATTTCTCTGAAATTCAAGTTTTCCTTTTTGGA	AGCUUUGAGCAGAGGCAGUGUCAUAGCUAAUGAGGUUCU-ACCGAGGCGUGACUA...UUGCUAGUUGAAAACUUGU........UUCAUUA...CAUGCAACUGAUUUCAucaacaucuacac-UUU........................................................................UGAAAU--UUUUGUUAUUUUUCAUUUUAUAAU.............UU.......UAUU	:::::::::::::::::::<<<<<-<<<-----<<<____>>>-->>>>>>>>,,...,,,,,,,,,,,,,,,,,,,........,,,,,,,...,,,<<<<<<<<<<<<<.............____~~~~~~~~~~~~~~~~~~~~~~~~~~~~~~~~~~~~~~~~~~~~~~~~~~~~~~~~~~~~~~~~~~~~~~..>>>>>>>>>>->>>,,,,,,,,,,,,<<<<__.............__~~~~~~~>>>>	BPLQ01000549.1	694978-695525	Arthropoda	Arachnida	Araneae	Araneidae
U4	GCA_021605075.1	Caerostris_darwini	9.8e-15	TTACACTTTTATCAAACTATCCCGGTAGACTTAACTTGTCCTTCCAAAATATTAAAGACGGATTTGTGTCTCTTGATAATATATTCAGAACATACCAATAGCAATTACAATTTAAAAAATATAATCTTGTAGAAACTTTAACCTACCACTTTTTTTAAAAACTGAAGAGCTATATATACTTCAAATCCCAAATCATCGTCAGCTTTGCGCAGAGGCAGTGTCATAGCCAATGAGGTTCTACCGAGGCGTGACTATTGCTAGTTGAAAACTTTTCCCAATTAGACGGTCCAGACGGATATCAGCACTACTGGCATTGTCTAGGGAATGGAGACGAATACTATTCAATGCGACAAATGGTAAGAGGGAGTTTAATGGTTTGGTTGGCTGTTGGATACGGAGGAAGGACAAGTCTGGTTTTCTTAAATGGTAGGCAAAAACATACAGACTACATTCAAGTGCTGAATTCCGAGCTTCTCCCTTATGGCTCTGACTTGGGGGGTGAAGAGTGGAAGTTTCAGCAAGACGGAGCTTCCATTCACACCGC	AGCUUUGCGCAGAGGCAGUGUCAUAGCCAAUGAGGUUCU-ACCGAGGCGUGACUA...UUGCUAGUUGAAAACUUUU........CCCAAUUagaCGGUCCAGACGGAUAUcag.......cacUACU........................................................................GGCAUUGUCUAGGGAA----UGGAGACGAAUA............cUA.......UUCA	:::::::::::::::::::<<<<<-<<<-----<<<____>>>-->>>>>>>>,,...,,,,,,,,,,,,,,,,,,,........,,,,,,,...,,,<<<<<<<<<<<<<.............____~~~~~~~~~~~~~~~~~~~~~~~~~~~~~~~~~~~~~~~~~~~~~~~~~~~~~~~~~~~~~~~~~~~~~~..>>>>>>>>>>->>>,,,,,,,,,,,,<<<<__.............__~~~~~~~>>>>	BPLQ01012274.1	22240-22783	Arthropoda	Arachnida	Araneae	Araneidae
U4	GCA_021605075.1	Caerostris_darwini	1.5e-13	TATTTTTCTTATAAAGATGTTCGTCTACAGTTGTATCAAACTAACCCAGTTGATTTAATTTGTCCTTCCAAAAATATTAAAGACCGTTATATTTTAAAAATATATTCAAAACATACCAATTACAATTATAATTTAAAAAAAAAAAAAAACTAAGATTGCATGTTGAACTTTAAACTACCACTTTTTTATTATTGAAAACAGTTTTTGCGCAGAGACAGTGTCATACCCAATGAGGTTCTACCGAGTCGTGACTATTGCTAGTTGAAAACTTTTTCCAATACAGTGAAATTGGAAAAAGTTTTGGATTTTCCAATGCAGTGAATTCCCTGTCGACGTGAAATACCGTCGGCTGAGACAATTTTTGGAAACCCTTTCGGGGGGGGGTATATTATGATAAAAGAAAGTTAATTTGCAACACATATACTGATATGGACGGTGTGATGTACACAGCAGACTATACTAAATTCACCGATAGGTGGTGCTGCTATCAAATAGAACTTGAACAAGAAGTAGAGAATATCGTGGAAAAATAATGAAAACCGTGCAAGTGGCACTGCAAACTTTTTGCTTTTGTGTTTTG	GUUUUUGCGCAGAGACAGUGUCAUACCCAAUGAGGUUCU-ACCGAGUCGUGACUA...UUGCUAGUUGAAAACUUUU........UCCAAU-...ACAGU-----------.............----gaaauuggaaaaaguuuuggauuuuccaaugcagugaauucccugucgacgugaaauaccgucggcugag..------------ACAAUUUUUGGAAACCCUUU.............CG.......GGGG	:::::::::::::::::::<<<<<-<<<-----<<<____>>>-->>>>>>>>,,...,,,,,,,,,,,,,,,,,,,........,,,,,,,...,,,<<<<<<<<<<<<<.............____~~~~~~~~~~~~~~~~~~~~~~~~~~~~~~~~~~~~~~~~~~~~~~~~~~~~~~~~~~~~~~~~~~~~~~..>>>>>>>>>>->>>,,,,,,,,,,,,<<<<__.............__~~~~~~~>>>>	BPLQ01010933.1	167-746	Arthropoda	Arachnida	Araneae	Araneidae
U4	GCA_021605075.1	Caerostris_darwini	2.5e-13	ATCCCTATTTTCCAATGTGATATCAGATTTACAGATCATTAGTGTCAATTAAAATACTAAATAATATTTCTTTTTTTTTTTTTTTTTCAAAATTTTCTCAACAGGACTTTAGTCAAACTATAAGTAATCTGATTTAAATAATTAGAATTATTTTCACATTTTATAGAAATTAGTAGCTTTAATCTACAAAAAATCTCTTTAGCTTTGCGCAGAGGCAGTGTCATAGCCAATGAGGTTCTACCGAGGCGTGACTATTGCTAGTTGAAAACTTTTCCGGCCGTACCATGCTGAATATACCGGTTCTCGTTAGATCACCGAAGTCAAGCATCATTGGGCGCGGTCAGTACTTGGGTGGGTGACCACCTGGGAACACCGCGTGCCGTTGGCAAATTTGGGACCTGAATGGGGCCGAGTGTCTAGCGCTCTGGCGCTCGGTGCTACAGGTTTCGGGTTCGAATCCCGGCGGTGCCATGGATGTT	AGCUUUGCGCAGAGGCAGUGUCAUAGCCAAUGAGGUUCU-ACCGAGGCGUGACUA...UUGCUAGUUGAAAACUUUU........CC-----...----------------.............----........................................................................--------------------------------.............--gg...cc----	:::::::::::::::::::<<<<<-<<<-----<<<____>>>-->>>>>>>>,,...,,,,,,,,,,,,,,,,,,,........,,,,,,,...,,,<<<<<<<<<<<<<.............____~~~~~~~~~~~~~~~~~~~~~~~~~~~~~~~~~~~~~~~~~~~~~~~~~~~~~~~~~~~~~~~~~~~~~~..>>>>>>>>>>->>>,,,,,,,,,,,,<<<<__.............__~~~~~~~>>>>	BPLQ01013754.1	104545-105023	Arthropoda	Arachnida	Araneae	Araneidae
U4	GCA_021605075.1	Caerostris_darwini	1.3e-11	CTGACCCAAAGGAGATGTACTCATATTAATATGCTAATTATCGTGAGATGGATTTCTGCTGAGGATAGTATGTATAGAATAGGCATTGTCTTGAATAATGAATTAACCTCATGACGATTTAGAGACGCTGAATCGATAGCCAAAATTACTAAATTATTCATACCAAGATGTTTTCCAAAATTATATGCTTATATTATTATATCTTTACGCAGAGGCAGTGTCATAGCCAATAAGGTTTACTGAGGTGTGACTATTGCTAGTTGAAAACTATATAAAAAAATTTGGTTTATCATTCTACGGTCATTTTTTGCACACTTTGGGCTAATTAGACCATGACCTACAGTTTAACGAGAATTCCGAATCACTCACAAACTTCCATGCCACTGCCAGAATTAGAACATGAAACCTATGGTACCAAAGGCCACAGTGCGAAAAGAGAGGCAGTTTCTCTTAAAGTACTTTCAAAAAGTATTGTTTTCCATTTCCCTTTCGATAAGTATAATAGTATACCTACCCTAGAGCATAA	AUCUUUACGCAGAGGCAGUGUCAUAGCCAAUAAGGUUU--ACUGAGGUGUGACUA...UUGCUAGUUGAAAACUAUA........UAAAAAA..aUUUGGU----------.............----uuauca..........................................................uucuac..----------GGUCAUUUUUUGCACACUUUGG.............GC.......UAAU	:::::::::::::::::::<<<<<-<<<-----<<<____>>>-->>>>>>>>,,...,,,,,,,,,,,,,,,,,,,........,,,,,,,...,,,<<<<<<<<<<<<<.............____~~~~~~~~~~~~~~~~~~~~~~~~~~~~~~~~~~~~~~~~~~~~~~~~~~~~~~~~~~~~~~~~~~~~~~..>>>>>>>>>>->>>,,,,,,,,,,,,<<<<__.............__~~~~~~~>>>>	BPLQ01006478.1	134509-135034	Arthropoda	Arachnida	Araneae	Araneidae
U4	GCA_021605075.1	Caerostris_darwini	5.3e-10	CAAAAGAATGCAGATTATACTGGGATACAATATTTATAATATTTCTGTTCAACTGAGTTTTAAAATCAAGACATGATTTGAACTAATATATTAAAAGGCCATATTTATTTCCTTGTTATACAGTTTCGTGTACCACTTACAAGCAGCCAATTGGTACTACTACTGCTACTACACCGCACCACACTACATTACATCACTGTAGCTTTGTGCAGAGGCAGTGTCATAGCCAATGCGGTTATACCGAGACGTGGCTATTGCTAATTGAAAACTACATCACTGTGCCTAGAGCTAAGTTGCCCCTTTATAGTTTGTGAATGATGCAGGTGTGATCGGGTTCTGTGACGCTCTACAGCCATATGAGACAGGGACCTACAGCCGAAGTGGATTCCAAACCACTACAAACATCGATGGAACCGGCGGGATTTCGAACCCTAAACCTGTTGTACCGAGCACCAGAGCGCTAGCCACTCGGCCATCAAGCCCTAATAGTCAATTGGTATAAGGACAGGCCAGCGTAGTAGCAGAAG	AGCUUUGUGCAGAGGCAGUGUCAUAGCCAAUGCGGUUAU-ACCGAGACGUGGCUA...UUGCUAAUUGAAAACUACA........UCACUG-...UGCCUA----------.............----gagcuaag......................................................uugccccu..----------UUAUAGUUUGUGAAUGAUGCAG.............--.......GUGU	:::::::::::::::::::<<<<<-<<<-----<<<____>>>-->>>>>>>>,,...,,,,,,,,,,,,,,,,,,,........,,,,,,,...,,,<<<<<<<<<<<<<.............____~~~~~~~~~~~~~~~~~~~~~~~~~~~~~~~~~~~~~~~~~~~~~~~~~~~~~~~~~~~~~~~~~~~~~~..>>>>>>>>>>->>>,,,,,,,,,,,,<<<<__.............__~~~~~~~>>>>	BPLQ01000751.1	199688-200214	Arthropoda	Arachnida	Araneae	Araneidae
U4	GCA_021605075.1	Caerostris_darwini	8.7e-08	CTCACCGTGCAAACATTGTAGACGAATGCCTTCAATTGGAGGATATCACCCGTATGGTTTGGCCAGCATACTCACCGGACTTGAATCCAATAGAGCATGTGTGGGATATGCTTGGCCGTCGAATTGCAGCCCGTCAACCCCCTCCCACCTGTCAACCGGAACTTCGGAGGGCATTGCTTGATGAGTGGTGTAATATTCCCCAATTTGCGCAGAGGCAGTGTCATAGCCAATGAGGTTCTACCGAGGAGTGACTATTGCTAGTTGAAGATCAGTTTGATAATTTGATACTCAGCATGCCTAGGCGTTGTAAGGCCGGGAGACATACTCCATATTAACCATCATACTAACCATGTTATACTGTTTTTTGTAAATAGGTTCTTTTCTGAAATTTGCTCCAGGGAGTAAAAATCGCAATTTTATTAATTATGTCAAACATATAGCATCTTTTTTGCTCTTTAGCTTTTGTTTAATAAAT	CAAUUUGCGCAGAGGCAGUGUCAUAGCCAAUGAGGUUCU-ACCGAGGAGUGACUA...UUGCUAGUUGAAGA-----........-------...----------------.............----........................................................................--------------------------------.............--ucaguuu----	:::::::::::::::::::<<<<<-<<<-----<<<____>>>-->>>>>>>>,,...,,,,,,,,,,,,,,,,,,,........,,,,,,,...,,,<<<<<<<<<<<<<.............____~~~~~~~~~~~~~~~~~~~~~~~~~~~~~~~~~~~~~~~~~~~~~~~~~~~~~~~~~~~~~~~~~~~~~~..>>>>>>>>>>->>>,,,,,,,,,,,,<<<<__.............__~~~~~~~>>>>	BPLQ01006542.1	26538-27012	Arthropoda	Arachnida	Araneae	Araneidae
U4	GCA_021605075.1	Caerostris_darwini	3.2e-07	AACAATGCCGTTAGAATTATCTTATTGCAGAGAAGCCCGATAGAATCTACTTTAATATATATATATATAATGCAATTATCTTCCAAAAACACATCGATAGGCAAAGTTCTTATTTATTTATTTCTATTAGAATTTTGTTCATTTGAGATTCGATAAAAATTGTGATTGCTTGACAATAGAGCTTGTAATAAATCTCAGAAAGCTTTGCGCAGAGGCAGTGCCAATGAGGTTCTACAGAGACGTGACTATTGCTAGTTGAAAAATTAATCTCAAAAAAAGATTCACACTGTCCTATTAAATGATTTAGACGAATTCGTGTCAAAATTACAGAAATTGAAAATTTTCAATCGTTTCAGAAATCCTACTATCTATATATGGCATTGTTTCTTGTTGCAAAATTATTGAAGTTCCAATTAGTCATCGGGAATTTTAAGTTCCACATAGATATTGAGAATTTATCCTGAATGTGATTTTCGTCGAAGCCATCTTTTTTTATCAAGCCAAATTTCTTTTCTGTATTTTTTCTAGAAGAGAAAAATTATATTT	AGCUUUGCGCAGAGGCAGU------GCCAAUGAGGUUCU-ACAGAGACGUGACUA...UUGCUAGUUGAAAAAUUAAu......cUCAAAAA..aAGAUUCACACUGU---ccuauuaaaugau-U--uagac............................................................gaauu..-----CGUGU-CAAAAUUACAGAAAUUGAAAA.............UU.......UUCA	:::::::::::::::::::<<<<<-<<<-----<<<____>>>-->>>>>>>>,,...,,,,,,,,,,,,,,,,,,,........,,,,,,,...,,,<<<<<<<<<<<<<.............____~~~~~~~~~~~~~~~~~~~~~~~~~~~~~~~~~~~~~~~~~~~~~~~~~~~~~~~~~~~~~~~~~~~~~~..>>>>>>>>>>->>>,,,,,,,,,,,,<<<<__.............__~~~~~~~>>>>	BPLQ01011458.1	112081-112626	Arthropoda	Arachnida	Araneae	Araneidae
U4	GCA_021605075.1	Caerostris_darwini	4.4e-05	ACACAATATTAAAAAAAAAAATTATGTATTAAAACAACCAGATTTTATACTAATAAGAAACTTTTTTATTTCCTTCTTTATTGGTATACCGGTCTGATGGCCAATTGGCTAGCGCTCTGTTCTTTGGTACTACAATCTTCAGGTTCGAATCCTGGCGGTGGCATGAATGTTTGTTAGTGGTTCGAAGTCCACTTTAAACAAGCTCTGCGCAGAGACAGTGCCATAGCCAATGAGGTTCTACAGAGGCGTGAATATTACTAGTAGAAATCCAATTTAAACTGTATGTCCAGGTCTGTGCGCACATGATGGCCGTAGAGCAACAACCAAATCAAACCAAACCTTTAGTGGGCCGTCTGCCTACTACAAGAGTTTGAGACAGGAGACGGCTTCTTTTTATGTTTTAGGGTTGACAGCACTACGGCCAATGCTCTTTAGTCATATTAGAACGGAACCTATTGCGTAAAGTGGATTTCCAACCAATT	AGCUCUGCGCAGAGACAGUGCCAUAGCCAAUGAGGUUCU-ACAGAGGCGUGAAUA...UUACUAGUAGAAAUCCAAU........UUAAAC-...----------------.............----u....................................................................g..--------------------------------.............--......u----	:::::::::::::::::::<<<<<-<<<-----<<<____>>>-->>>>>>>>,,...,,,,,,,,,,,,,,,,,,,........,,,,,,,...,,,<<<<<<<<<<<<<.............____~~~~~~~~~~~~~~~~~~~~~~~~~~~~~~~~~~~~~~~~~~~~~~~~~~~~~~~~~~~~~~~~~~~~~~..>>>>>>>>>>->>>,,,,,,,,,,,,<<<<__.............__~~~~~~~>>>>	BPLQ01000535.1	308365-308846	Arthropoda	Arachnida	Araneae	Araneidae
U4	GCA_021605075.1	Caerostris_darwini	0.00024	GCATGCTCAACGGCATTGTCGCACTCAACAGAGAACTGGTGAGCTCACTATTTTATTCGACTTGTGCGGTAAATTTTCCCGCATGCCTCTTTTAACCACAATATCTTAAATAAGTAAATATAAAAAATCTACCACTGTTGTAAATATATACATATTTATATGTATGTATGTATGTATGGTGTGTTTATTCCTGTTACGATAGCTTTCCGCAGAGGCAGAGTCATAGACAATGTGGTCATGCCTAGGTGTAACTAGTGCTAGTTGAAAATTTTTCTCAGTACCGAGAATACCCATACTTTTCTTTCCCCAAGGTAGAGTAATCACTTCAAAGGTTATTTCCATCCTGAGACAAACCGGCTTATAATTGGTTCGCGAGACTGACTCCCTAGTTCTCGTACTCTCGGCTAGACGCCGATTCATCTCACGCTGTGAGTGACAGCTGGTCAAAAATGGCACCAGTATGAAAAACATTTGATATATTTGGAGCCCGTCTTGGTGCGGCTTTAAATCCATAGATTATTTTATCATTTAATAAAATTAAAAACATATCCATAT	AGCUUUCCGCAGAGGCAGAGUCAUAGACAAUGUGGUCAU-GCCUAGGUGUAACUA...GUGCUAGUUGAAAAUUUUUcucaguac--CGAGAauaCCCAU-ACUUUUCUUU.............CCCC........................................................................AAGGUAGAGU----AAUCACUUCAAAGGUUAUuuccauccugagaCA.......AACC	:::::::::::::::::::<<<<<-<<<-----<<<____>>>-->>>>>>>>,,...,,,,,,,,,,,,,,,,,,,........,,,,,,,...,,,<<<<<<<<<<<<<.............____~~~~~~~~~~~~~~~~~~~~~~~~~~~~~~~~~~~~~~~~~~~~~~~~~~~~~~~~~~~~~~~~~~~~~~..>>>>>>>>>>->>>,,,,,,,,,,,,<<<<__.............__~~~~~~~>>>>	BPLQ01004112.1	135249-135803	Arthropoda	Arachnida	Araneae	Araneidae
U4	GCA_021605075.1	Caerostris_darwini	0.0039	GAATAAGTATTTAATTTTGTGACATTTTCGTTATTCCTTTGTATCATGAACATTCCGTATATAGTCGAATCTTGTTAAACCGTCACTAAACGAGTTAAACAATGAAACTTACAAAACAGTGAAACAAACTTAAACAGTGACATTTTAAGGTAAACCGTGAGAAGTAGATTAAACGCGGTTCGCATATATACGTAACATATAGATTTGCGTAGGGGCAGTGTTATAGCCACTAAGGTGAAGCCGAGGCCTGACTATTCGTAACCTATGCATAATGTATTTATTAGATACAATTACAGTAAACAATTACGTGCAAAAAATTTTTCTAGAAATAATTTAATTCATGTATCTTGATGTTATTCTTTAATTCCTTCTATTAGCTCACACTCTCCCTATATCTTGTTCAAATTTTCAATCGTTCATAAAATACTTTTTATTCATCCACTCAAGTTCAAATACATTTTTTTTGAACTTGTAGTGGATGACACTTGACGCTAATGCAGTTTTTTCAAATATTAATTCATTAATTAAATTTAATTAAT	AGAUUUGCGUAGGGGCAGUGUUAUAGCCACUAAGGUGAA-GCCGAGGCCUGACUA...U------UCGUAACCUAUG........CAUAAUG...-UAUUUAUUAGAUA--caauu..acagua--A-a....................................................................c..AAUUACGUGCAAAAAAUUUUUCUAGAAAUAAU.............UU.......AAUU	:::::::::::::::::::<<<<<-<<<-----<<<____>>>-->>>>>>>>,,...,,,,,,,,,,,,,,,,,,,........,,,,,,,...,,,<<<<<<<<<<<<<.............____~~~~~~~~~~~~~~~~~~~~~~~~~~~~~~~~~~~~~~~~~~~~~~~~~~~~~~~~~~~~~~~~~~~~~~..>>>>>>>>>>->>>,,,,,,,,,,,,<<<<__.............__~~~~~~~>>>>	BPLQ01006410.1	213293-213831	Arthropoda	Arachnida	Araneae	Araneidae
U4	GCA_021605075.1	Caerostris_darwini	0.0042	TACTGCTAAAAAGAAAAAACTTAAGGTCACACAAAAGCAGAAAAAAAATTTAGCCAAATGAGTTACTACTAACGATCCTACCTTCATTAGGTTATGTTCTAAATTTATGTTACTTGCAAACAACACGCCTACTGGTAAAATTGAAGAAATTTCCAAAAATGTTATTAAACTATATCTGGACGAAAATAGAATGAACACTTATCTCGCTAATGACCAAAATATGGATTTTTCTTATGGTTATTATCTGTTGTCTGTTGAAAACTTTTCCCAATACCCTGCCCTGCCAATGTGCAATACCATCGGCTGAGGCAATTCTTGGAAATCCTTTCGGGGTTTGTTATTAATAATGAGAACTACTCGAGTGCTCTTCAGTAATTGCACATCATTATCGATAAATGTATTTATTGTCTTAGATGTTTTTCATAGATTTGTCAGGAATTAATAAATTGTTAGCATTTTACTCTAATTTAGTTGCATAGCTTTAATATGCACTCATGTCCATAAATTAAGGATAATGAAGTGATATCCTCCAAT	AUCUC-----------GCUAAUGACCAAAAUAUGGAUUUUUCUUAUGGUUAUUAUcugUUGUCUGUUGAAAACUUUU........CCCAAUA..cCCUGCCCUGCCAAUGUg...........cAAUA........................................................................CCAUCGGCUGAGGCAAUUCUUGGAAAUCCUUU.............CG.......GGGU	:::::::::::::::::::<<<<<-<<<-----<<<____>>>-->>>>>>>>,,...,,,,,,,,,,,,,,,,,,,........,,,,,,,...,,,<<<<<<<<<<<<<.............____~~~~~~~~~~~~~~~~~~~~~~~~~~~~~~~~~~~~~~~~~~~~~~~~~~~~~~~~~~~~~~~~~~~~~~..>>>>>>>>>>->>>,,,,,,,,,,,,<<<<__.............__~~~~~~~>>>>	BPLQ01002534.1	22887-23420	Arthropoda	Arachnida	Araneae	Araneidae
U4	GCA_021605075.1	Caerostris_darwini	0.006	TTTGATACAACTACTGAGTAATGCAATATACTGTTATGTTTTGTTAGGGAATATTACTTTACTGAAGTACAATGGGTTGGAAACAATGCATTGTCTGTTGTATGGCTGAAAAGATCTCAGAATACTACAATTATTAGCCTTTGTCATGAAAACGATAGCTGGATGTGTAAAAAGGTAATGTGAAAAGTTTTATACATAGTAGCTTTGTGCAGAGATAGTATCATAGCTAATAAGTTTCTAATGAAGTATGACTACTGTTAATTAAAAACATTACTTATTTTTTATATTAAATTAAATCGTAATATTAACAAAAAGTTAAGTTATGAGTATTCCATAAGTGATTATAAAAATATATAGTAAATTGCCTACCCTCTGATAAATTATCACTCTCATTTTTCATGCGTGTCTTTTTAAACCAAAATTCTGTATAAATTTAAATTTCTACTGGGAAATTGTTAAGTGGCAAAATTTAATTGATC	AGCUUUGUGCAGAGAUAGUAUCAUAGCUAAUAAGUUUCU-AAUGAAGUAUGACUA...CUGUUAAUUAAAAACAUUA........CU-----...----------------.............----........................................................................--------------------------------.............--ua...uu----	:::::::::::::::::::<<<<<-<<<-----<<<____>>>-->>>>>>>>,,...,,,,,,,,,,,,,,,,,,,........,,,,,,,...,,,<<<<<<<<<<<<<.............____~~~~~~~~~~~~~~~~~~~~~~~~~~~~~~~~~~~~~~~~~~~~~~~~~~~~~~~~~~~~~~~~~~~~~~..>>>>>>>>>>->>>,,,,,,,,,,,,<<<<__.............__~~~~~~~>>>>	BPLQ01005692.1	108281-108759	Arthropoda	Arachnida	Araneae	Araneidae
U4	GCA_021605075.1	Caerostris_darwini	0.0081	TTATTAGGGATGTCAAGGTGATTGGTTTGGTGTGAAGCTCTACGGTAATTTTGTGCACATTAGACCGAGACTTAGAGTTTAACGTGGATTCCAAGCCATTCACAAATATTCATGCCACAGCCAGGATTCGAAACTGCAGCCTGTGGTATCAAAGTACAAAACGCTAGCCAATTCGCCATCAAGCCGGTAGGCATTTCATAGCCAATGAGCAGAGGCAGTTCATAGCCAATGAGGTTTTACCGAGACGTGACTATAATTAGTTGTCAAGGTGAGATTTATTTAATGTGTATTTGCGTGTGTATTAATGTAACTGTTTGCTACATTGAAATGAATCTAAATGAAACTCTTTTAATGAAAGTACATAATTAAAAAGCCTTATTGGTTTGACTGTTTATTTCCTTAATAACCCACAAGAGAGTTTCCCTGCTAGTTATTTATTTTATTAATTTATAGAATACAAAAATGTATGACAAAGAAATTCATCACAGAATGTCAGAAAAACATTCCTAAAATATTATGCGAAAAACCCATTT	GCCAAUGAGCAGAGGCAGU-UCAUAGCCAAUGAGGUUUU-ACCGAGACGUGACUA...UAAUUAGUUGUCAA-----........GGUGAG-...AUUUAUUUAAUGUGUA............u-UUG......................................................................cgUGUGUAUUAAUGUAACUGUUUGCUACAUUGAA.............AU.......GAAU	:::::::::::::::::::<<<<<-<<<-----<<<____>>>-->>>>>>>>,,...,,,,,,,,,,,,,,,,,,,........,,,,,,,...,,,<<<<<<<<<<<<<.............____~~~~~~~~~~~~~~~~~~~~~~~~~~~~~~~~~~~~~~~~~~~~~~~~~~~~~~~~~~~~~~~~~~~~~~..>>>>>>>>>>->>>,,,,,,,,,,,,<<<<__.............__~~~~~~~>>>>	BPLQ01006056.1	513464-513996	Arthropoda	Arachnida	Araneae	Araneidae
U5	GCA_021605075.1	Caerostris_darwini	7e-15	TTGGTATTTTAAAAATTGCAAGAATACAATAGAAAAAATATATATTTGAAGGGTGGGAAATGAGACAAACAAAAAATATCACGAAATCATATCAAACGTTTTTACAATAAAGTTATAACATTATAGACATGTACGTTCTAATCTACCACTTTTTTTAGAATCTGGTTTTGTATAAGATCTTGGCGACAAAATGCCGATTTATGCTCTGGTTTCTCTTCAAACTCGTGCTAATCTTTCGCCTTTTACTAAAGATTACCGTGGAGAGGAACAAATAAATGAGCCTCAACCAATTTTTGGAACCCCATTTTTATGGGGTTAAAACATATAAGAAAAGGTATTTGAATACTATTAGAGGAAGTTATTATTAGTAAAAATCTTATAATCCTGCGTTCAAGACACCTAAAGCTGAGAAAGTTTCTGATAGTTTTATTTACTTGAAAGCATTTTTTTTAAAATTAATTTAAAATATTAACAGGAGCTGGTTAATAAATGGAAAATATTTTTAATCAACATAAA	AUGCUCUGGUU..UCUCUUCAaACUCGUGCUAAUCUUUCGCCUUUUACUAAAGAUUACCGUGGAGAGGAACAAAUAAauGAGCCUCAACC-..AAUUUUUGGAACCCCAUUUUU..--AUGGGGU	::<<<<--<<<..<<<<<<<<.--------<<<<<<<<___________>>>>>>>>--->>>>>>>>>>>------..>>>>--------..---------<-<<<<<<____..__>>>>>>>	BPLQ01001755.1	111514-112029	Arthropoda	Arachnida	Araneae	Araneidae
U5	GCA_021605075.1	Caerostris_darwini	6.7e-14	GACAGGATGACTGTAGTGCTGACCATTTTGCCAATAATTTTGCTGTATTTGATAGTTTAAAAATGGAGCAAAAATCAGTAGGAAGAGTGTCACATTTTTCCGAAAGAAACAAAAATATCGCAAAATCCTATTATAGTGAAACTACCACTTTTTTTCTAACCTGGCTTTGTATAAGATATTGGCGAATGGATAGAATTTTTATGCTCTGGTTTCTCTTCAAACTCGTGCTAATCTTTCGCCTTTTACTAAAGATTACCGTGGAGAGGAACAAATCAATGAGCCTCAACCAATTTTTGGAACCCCATTTCATTGGGGTTAAAATACTAAGATCAATATTTATATTTTGTTGGGGAGGTTGCATGGTGTGCACCGTTCCTCCTTGGCCGCACTCGATTCCTCCTAGCCCATTCCTAAGAAATCGTTACTCTGAAAATTTAGGAGGAACTCGCTCTGCACACTATTCCTGCTACCCTGTTTTTGAGGAGAAAAGATGAATACTCACAGAAATATCATAGAT	AUGCUCUGGUU..UCUCUUCAaACUCGUGCUAAUCUUUCGCCUUUUACUAAAGAUUACCGUGGAGAGGAACAAAUCAauGAGCCUCAACC-..AAUUUUUGGA-ACCCCAUUUC..AUUGGGGUU	::<<<<--<<<..<<<<<<<<.--------<<<<<<<<___________>>>>>>>>--->>>>>>>>>>>------..>>>>--------..---------<-<<<<<<____..__>>>>>>>	BPLQ01013698.1	502232-502748	Arthropoda	Arachnida	Araneae	Araneidae
U5	GCA_021605075.1	Caerostris_darwini	6.7e-14	GACAGGATGACTGTAGTGCTGACCATTTTGCCAATAATTTTGCTGTATTTGATAGTTTAAAAATGGAGCAAAAATCAGTAGGAAGAGTGTCACATTTTTCCGAAAGAAACAAAAATATCGCAAAATCCTATTATAGTGAAACTACCACTTTTTTTCTAACCTGGCTTTGTATAAGATATTGGCGAATGGATAGAATTTTTATGCTCTGGTTTCTCTTCAAACTCGTGCTAATCTTTCGCCTTTTACTAAAGATTACCGTGGAGAGGAACAAATCAATGAGCCTCAACCAATTTTTGGAACCCCATTTCATTGGGGTTAAAATACTAAGATCAATATTTATATTTTGTTGGGGAGGTTGCATGGTGTGCACCGTTCCTCCTTGGCCGCACTCGATTCCTCCTAGCCCATTCCTAAGAAATCGTTACTCTGAAAATTTAGGAGGAACTCGCTCTGCACACTATTCCTGCTACCCTGTTTTTGAGGAGAAAAGATGAATACTCACAGAAATATCATAGAT	AUGCUCUGGUU..UCUCUUCAaACUCGUGCUAAUCUUUCGCCUUUUACUAAAGAUUACCGUGGAGAGGAACAAAUCAauGAGCCUCAACC-..AAUUUUUGGA-ACCCCAUUUC..AUUGGGGUU	::<<<<--<<<..<<<<<<<<.--------<<<<<<<<___________>>>>>>>>--->>>>>>>>>>>------..>>>>--------..---------<-<<<<<<____..__>>>>>>>	BPLQ01013698.1	508909-509425	Arthropoda	Arachnida	Araneae	Araneidae
U5	GCA_021605075.1	Caerostris_darwini	1e-13	TATCCATGCGAGGAAATTAATTTTTAATTTTTTATGCAAAATGACTATAGCACTGACCATTTGCAATAAATTTGCTGTATTTGGTATTGTAAAAATTTCATCACTTCAGTGATAGATATAGAATATTCCAGTCATGGCAATCTACCACTTTTTTTCTAACATGGCTTTGTATAAGATATTAGCGAAAGGTTGAATTTTTTATGCTCTGGTTTCTCTTCAAACTCGTGCTAATCTTTCGCCTTTTACTAAAGATTACCGTGGAGAGGAACAAATCAATGAGCCTCAACCAATTTTTGGAACCCCATTTCGGTGGGGTTAAAATAAGAAAAGACAACATTATGCTGGGGTAGCTTATCTGTGTTTGTGACAGATGCATCTCTTCCAGTAGTCTTTCTGCAGAATGTTGTTGAAGAGAACGGTAACGAAAATAAAGTAGAATATCTCTGCAAAGAGTGATTTTCTTTGAAGTCTTTGTTCAGTTCTCCCCCTCCATTTCTGAAATATAAAAATTGATGTG	AUGCUCUGGUU..UCUCUUCAaACUCGUGCUAAUCUUUCGCCUUUUACUAAAGAUUACCGUGGAGAGGAACAAAUCAauGAGCCUCAACC-..AAUUUUUGGA-ACCCCAUUUC..GGUGGGGUU	::<<<<--<<<..<<<<<<<<.--------<<<<<<<<___________>>>>>>>>--->>>>>>>>>>>------..>>>>--------..---------<-<<<<<<____..__>>>>>>>	BPLQ01003095.1	127286-127802	Arthropoda	Arachnida	Araneae	Araneidae
U5	GCA_021605075.1	Caerostris_darwini	1e-13	AAAACATATTGCCAATAATTTTGCTGTATTTATACTTTAAAAATGGAGCAAAAATCAGTAGAAGATATAGGAAGGATATCAAATTTTTCAGAGAGAAACAAAAATATTGCGAAATCCTGTTAAAGTCTCTATTCAAGGTAAACTACCACTTTTTTAAAACACTTGGTGTGTATAAGAACTCGTCGAAAAGTGGCCGCTGTATGCTCTGGTTTCTCTTCAAACTCGTGCTAATCTTTCGCCTTTTACTAAAGATTACCGTGGAGAGGAACAAATCAATGAGCCTCAACCAATTTTTGGAACCCCATTTCGGTGGGGTTAAAATGCTAAGAAGATATTACATTATGCTGGGAAGTGACAGATGCATTTCTTATAGATTCACTACGAACCTTTGCTGCATTTCAAGAATAGAAGCGGGAATAAATTCGAATAACTGTGAATAAGTCGTTTACTTGTAGGCTTTTTTCAAAATTGCATTTTTTTTTTTTTTCCCAGGAAAAAAAAAAAAGTTAAGGCGCCT	AUGCUCUGGUU..UCUCUUCAaACUCGUGCUAAUCUUUCGCCUUUUACUAAAGAUUACCGUGGAGAGGAACAAAUCAauGAGCCUCAACC-..AAUUUUUGGA-ACCCCAUUUC..GGUGGGGUU	::<<<<--<<<..<<<<<<<<.--------<<<<<<<<___________>>>>>>>>--->>>>>>>>>>>------..>>>>--------..---------<-<<<<<<____..__>>>>>>>	BPLQ01008452.1	102742-103258	Arthropoda	Arachnida	Araneae	Araneidae
U5	GCA_021605075.1	Caerostris_darwini	1e-13	TCCTTGTTATTAGCTATTTTATTAATTTTTTCTTTGCTTATATTTTTAATACATATTTTAACATGGGACATTGCTCTTAAATCACTTCACCTCCTTTTAGCTATCAATGTTTTTTCCTTCACCAATGTTTCTCAGATGCAGATAGGAGTTTTAGGCCCCTTTGGGGCCAGGGCACTCCGAAATCCTGTAAAGACGACTGTATGCTCTGGTTTCTCTTCAAACTCGTGCTAATCTTTCGCCTTTTACTAAAGATTACCGTGGAGAGGAACAAATCAATGAGCCTCAACCAATTTTTGGAACCCCATTTCGGTGGGGTTAAAATACTAAGAAGATATTACATTAGGCTGGGAAGTTAAGCCTTTCTATGTGACGGATGCATTTCTTCCAGAATCACTACAAACCCTTACTGCAATTCAAGAATAGAAGCGAAAATAAATTCGAATATCTGTGAATACGTCGTTTACTTGTAGGCTTTTTTCAAAATTGCATTCTTTTTTCTTTTTTTTTTCCCAGGAAA	AUGCUCUGGUU..UCUCUUCAaACUCGUGCUAAUCUUUCGCCUUUUACUAAAGAUUACCGUGGAGAGGAACAAAUCAauGAGCCUCAACC-..AAUUUUUGGA-ACCCCAUUUC..GGUGGGGUU	::<<<<--<<<..<<<<<<<<.--------<<<<<<<<___________>>>>>>>>--->>>>>>>>>>>------..>>>>--------..---------<-<<<<<<____..__>>>>>>>	BPLQ01014675.1	165844-166360	Arthropoda	Arachnida	Araneae	Araneidae
U5	GCA_021605075.1	Caerostris_darwini	1.1e-13	TTGTATTATCCATGCGAGGAAATTAATTTTTAATGTTTTATGCAATGACTATAGCACTGACCATTTGAATAAATTTGCTGTATTTGGTATTGTAAAAATTTCATCACTTCAGTGATATATATAGAATATTCCAGTCATGGCAATCCACCACTTTTTTCTAACCTGTCTTTGTATAAGGTATTGGCGAAAGGTAAAATTTTATGCTCTGGTTTCTCTTCAAATTCGTGCTAATCTTTCGCCTTTTACTAAAGATTACCGTGGAAAGGAACAAATCAATGAGCCTCAACCAATTTTTGGAACCCCCTACTTCGGTAGGGGGTTAAAATACTAAGAAAAATATTACATATTGCTGGGAAGAATATCTGTGATTGTGACAGATGCATCTCTTCCAGAATAACTACAACGTCTTTCTGCATTTTTAAGAAAGGTAACCGAAAATAAATTAGAATATCACCGCAAAAAGTTATTTGCTGTGTTCAGTTTTCCCCCTTCTGAAAAAAAGAAATTAATGTTCTTCTTG	AUGCUCUGGUU..UCUCUUCAaAUUCGUGCUAAUCUUUCGCCUUUUACUAAAGAUUACCGUGGAAAGGAACAAAUCAauGAGCCUCAACC-..AAUUUUUGGAACCCCCUACUUcgGUAGGGGGU	::<<<<--<<<..<<<<<<<<.--------<<<<<<<<___________>>>>>>>>--->>>>>>>>>>>------..>>>>--------..---------<-<<<<<<____..__>>>>>>>	BPLQ01009770.1	237-756	Arthropoda	Arachnida	Araneae	Araneidae
U5	GCA_021605075.1	Caerostris_darwini	1.2e-13	GAACATTTTGCCAATAATTTTGCTGTATTTGATATTGTAAAAATTGCATGAATTCAGTGAAAGATATAGAAAGAGTGCCAAATTTTTCCGAGGGAAACAAAAATGTCGCGAATTTCCATGCAAAATTCCAATCATGGAAATCTACCACTTTTTTTCTAACCTGGATATGTATAAGAAATTGGCGAAAGTTCGAAATTTTTATGCTCTGGTTTCTCTTCAAACTCGTGCTAATCTTTCGCCTTTTACTAAAGATTACCGTGGAGAGGAACAAATCAATGAGCTTCAACCAATTTTTGGAACCCTACTTCGGTGGGGTTAAAATACTAAGAGAGTATTACATTTTGCTGGGAAGAATATCTGTGTTAGTGACACATGCATCTCTTCCAAAATAACTACAACGTCTTTCTGCATTTTAAGAGGAAGGTAATCGAAAATAAATTAGAATATCTCCGCAAAAAGTTTTTTGCTGTGTTCAGTTTTTTTTTTTTTCCCCTTCTGAAAAAAAAATTTATGTTC	AUGCUCUGGUU..UCUCUUCAaACUCGUGCUAAUCUUUCGCCUUUUACUAAAGAUUACCGUGGAGAGGAACAAAUCAauGAGCUUCAACC-..AAUUUUUGGAACCCUACUUCG..--GUGGGGU	::<<<<--<<<..<<<<<<<<.--------<<<<<<<<___________>>>>>>>>--->>>>>>>>>>>------..>>>>--------..---------<-<<<<<<____..__>>>>>>>	BPLQ01005389.1	16464-16979	Arthropoda	Arachnida	Araneae	Araneidae
U5	GCA_021605075.1	Caerostris_darwini	1.4e-13	TTTAATACCTTAAAAATGGCATGAATAGAATAGGAAAAATATGAAGGGTGGGAAGTTTATCAGACAAACTAAACATATCGTGAAATCCTATCAAATGTTCTATTACAGTAAAACTAACATTCTATACGTCCGAAGTTCTAAACTACCACTTTTTTTAACAACTAGTTTTGTATAAGAACTTGTCAACAGAAGGCCGAATTATGCTCTGGTTTCTCTTCAAACTCGTGCTAATCTTTCGCCTTTTACTAAAGATTACCGTGGAGAGGAACAAATCAATGAGCCTCAACTAATTTTTGGAACCCCATTTCGGTGGGGTTAAAATATATAAATAAGAAACCATATTTTCTAATACTTTATAGGAACAGTTTTCAGGTTAGCGATTGTTGAATGCAGAGTTGTTATTCAGTTTTGTAGATTGCATTTCAGGATAGGTAAAAAGAAAAGATGATTTATGTGTAAGTTATTTACAGTGCCTTTTTCAACATTTTTTTTATTATTTTATTCTCATTTAAGGCAA	AUGCUCUGGUU..UCUCUUCAaACUCGUGCUAAUCUUUCGCCUUUUACUAAAGAUUACCGUGGAGAGGAACAAAUCAauGAGCCUCAACU-..AAUUUUUGGA-ACCCCAUUUC..GGUGGGGUU	::<<<<--<<<..<<<<<<<<.--------<<<<<<<<___________>>>>>>>>--->>>>>>>>>>>------..>>>>--------..---------<-<<<<<<____..__>>>>>>>	BPLQ01014300.1	5046-5562	Arthropoda	Arachnida	Araneae	Araneidae
U5	GCA_021605075.1	Caerostris_darwini	1.6e-13	ATTATCCATGCGAGGAAATTAATTTTTAATGTTTTATGCAAAATGACTATAGCACTGACCATTTGGAATAAATTTGCTGTATTTGGTATTGTAAAAATTTCATCACTTCAGTGATATATATAGAATATTCCAGTCATGGCAATCTACCACTTTTTTTCTAACCTGTCTTTGTATAAGGTATTGGCGAAAGGTAAAATTTTATGCTCTGGTTTCTCTTCAAATTCGTGCTAATCTTTCGCCTTTTACTAAAGATTACCGTGGAGAGGAACAAATCAATGAGCCTCAACCAATTTTTGAAACCCTACTTCGGTGGGGTTAAAATACTAAGAAAATATTACATATTGCTGGGAAGAATATCTGTGATTGTGACAGATGCATCTCTTCCAGAATAACTACAACGTCTTTCTGCATTTTAAGAGAAAGGTAACCGAAAATAAATTAGAATATCACCGCAAAAAGTTATTTGCTGTGTTCAGTTTTTTTTCCCCCTTCTGAAAAAGAAATTAATGTTCTTCT	AUGCUCUGGUU..UCUCUUCAaAUUCGUGCUAAUCUUUCGCCUUUUACUAAAGAUUACCGUGGAGAGGAACAAAUCAauGAGCCUCAACC-..AAUUUUUGAAACCCUACUUCG..--GUGGGGU	::<<<<--<<<..<<<<<<<<.--------<<<<<<<<___________>>>>>>>>--->>>>>>>>>>>------..>>>>--------..---------<-<<<<<<____..__>>>>>>>	BPLQ01004737.1	23279-23794	Arthropoda	Arachnida	Araneae	Araneidae
U5	GCA_021605075.1	Caerostris_darwini	1.8e-13	TTCTCATGCATATGTTCCTATAAAAATGACGCAAAAGCAACAGAAGAATTAGGATGGGTGTGAAACCTTTAAAGACAAACAAAAACTGTTGCGAAACACTTGACTACAATAAAATCATCTCAAGCTCAGCATTACAAGTTATCTACCACTCTTTTTCTAACCTCTTCTTGTATAAATATTATCGAAAATAAATCCGCCGCATGCTCTGGTTTCTCTTCAAACTCGTGCTAATCTTTCGCCTTTTACTAAAGATTACCGTGGAGAGGAACAAATTAATGAGCCTCAACCAATTTTTGGAACCTCATTTCGGTGGGGTTAAAATCAAAATAAGAAAGAAATTTTCAATTCCCTTGTAGATAGTTAATTTTTGTGAATGTTTATTGCAGTATATTACAAGCTGCATTACAAAAAGACAATTAATTTCTTAGCAAATTATTGTTATTTTTTTTACATTATGAATTTGAAACGGAATTCACATTGGCAACATTAAGATTCTAATTTAACATTCTATTACAAC	AUGCUCUGGUU..UCUCUUCAaACUCGUGCUAAUCUUUCGCCUUUUACUAAAGAUUACCGUGGAGAGGAACAAAUUAauGAGCCUCAACC-..AAUUUUUGGA-ACCUCAUUUC..GGUGGGGUU	::<<<<--<<<..<<<<<<<<.--------<<<<<<<<___________>>>>>>>>--->>>>>>>>>>>------..>>>>--------..---------<-<<<<<<____..__>>>>>>>	BPLQ01003731.1	3700-4216	Arthropoda	Arachnida	Araneae	Araneidae
U5	GCA_021605075.1	Caerostris_darwini	1.8e-13	TTCTCATGCATATGTTCCTATAAAAATGACGCAAAAGCAACAGAAGAATTAGGGAGGGTGTGAAACCTTTAAAGACAAACAAAAACTGTTGCGAAACACTTGACTACAATAAAATCATCTCAAGCTCAGCATTACAAGTTATCTACCACTCTTTTTCTAACCTGTTCTTGTATAAATATTATCGAAAATAAATCCGCCGCATGCTCTGGTTTCTCTTCAAACTCGTGCTAATCTTTCGCCTTTTACTAAAGATTACCGTGGAGAGGAACAAATTAATGAGCCTCAACCAATTTTTGGAACCTCATTTCGGTGGGGTTAAAATCAAAATAAGAAAGAAATTTTCAATTCCCTTGTAGATAGTTAATTTTTGTGAATGATTATTGCAGTATATTACAAGCTGCATTACAAAAAGACAATTTCTTAGCAAATTATTATTATTTTTTTTACATTATGAATTTGAAACGGAATTCACATTGGCAACATTAAGATTCTAATTTAACATTCTATTACAACACTC	AUGCUCUGGUU..UCUCUUCAaACUCGUGCUAAUCUUUCGCCUUUUACUAAAGAUUACCGUGGAGAGGAACAAAUUAauGAGCCUCAACC-..AAUUUUUGGA-ACCUCAUUUC..GGUGGGGUU	::<<<<--<<<..<<<<<<<<.--------<<<<<<<<___________>>>>>>>>--->>>>>>>>>>>------..>>>>--------..---------<-<<<<<<____..__>>>>>>>	BPLQ01006304.1	38271-38787	Arthropoda	Arachnida	Araneae	Araneidae
U5	GCA_021605075.1	Caerostris_darwini	1.9e-13	TGAACATTTTGCCAATAATTTTGCTGTATTTGATATTGTAAAAATTGCATGAATTCAGTGAAAGATATAGAAAGAGTGCCAAATTTTTCCGAGAGAAACAAAAATGTCGCGAATTTCCATGCAAAATTCCAATCATGGCAATCTCCCACTTTTTTTCTAACCTGACTTTGTATAAGAACTCGTCGAAGAATGGCCGCTGTATGCTCTGGTTTCTCTTCAAACTCGCGCTAATCTTTCGCCTTTTACTAAAGATTACCGTGGAGAGGAACAAATCAATGAGCCTCAACCAATTTTTGGAACCCTACTTCGGTGGGGTTAAAATACTAAGAAAGTATTACATATTGCTGGGAAGAATTATCTGTGTTAGTGACAGATGCATCTCTTCCAAAATAACTACAACGTCTTTCTGCATTTTAAGAGAAAGGTAACCGAAAATAAATTTGAAAATCCCCGCAAAAAGTTATTTGCTGTGTTCAGTTTTTTTTCCCCTTTTGAAAAAGAAATTAATGTTCTTCT	AUGCUCUGGUU..UCUCUUCAaACUCGCGCUAAUCUUUCGCCUUUUACUAAAGAUUACCGUGGAGAGGAACAAAUCAauGAGCCUCAACC-..AAUUUUUGGAACCCUACUUCG..--GUGGGGU	::<<<<--<<<..<<<<<<<<.--------<<<<<<<<___________>>>>>>>>--->>>>>>>>>>>------..>>>>--------..---------<-<<<<<<____..__>>>>>>>	BPLQ01014581.1	18079-18594	Arthropoda	Arachnida	Araneae	Araneidae
U5	GCA_021605075.1	Caerostris_darwini	3.1e-13	ACAAAGCGGACACCTCGCCTCTTGAAGTGGCTGTCCGAAATTCTTCAAGCCAAGACAAACACCCAATAGGGAAAATATCGTGAAATCCTATCAAATGTTCTATTACGGTGAAACTAACATTCTAAACATCCGAAGTACTAAACTACCACTTTTTTCTACAACTAGTTTTGTATAACAACTTGTCAACAGATTGCTGGCTTATGCTCTGGTTTCTTTTCAAAATCGTGCTAATCTTTCGCCTTTTACTAAAGATTACCGTGGAGAGGAACAAATTAATGAGCCTCAACTAATTTTTGGAACCTCATTTCGGTGGGGTTAAAACTTATAAACAAGAAAACATATTTTGTAATACTGTTTAGGGAGTGTTAAGGCTAGCGGTTGTTTGATGCAAAGTTATTCAGTTTTATAAATTATGGAACCACCCTCGAAGGCTTTCGCGAGCAAAAGGGTCGCAGAAGGTATCTCCTTGGGACCTGTTGGCCGAGTGGCTGGCTCTCCATACCACAGGTTTCGGGTT	AUGCUCUGGUU..UCUUUUCAaAAUCGUGCUAAUCUUUCGCCUUUUACUAAAGAUUACCGUGGAGAGGAACAAAUUAauGAGCCUCAACU-..AAUUUUUGGA-ACCUCAUUUC..GGUGGGGUU	::<<<<--<<<..<<<<<<<<.--------<<<<<<<<___________>>>>>>>>--->>>>>>>>>>>------..>>>>--------..---------<-<<<<<<____..__>>>>>>>	BPLQ01014300.1	6377-6893	Arthropoda	Arachnida	Araneae	Araneidae
U5	GCA_021605075.1	Caerostris_darwini	4.2e-13	GCTCACTGTTATATAAATAAAAAAATTATCAGAAACCGCTGTAAATATCTAAAAATAATCAAATTAAGTAATATATATTGCGTGAATCTTTCTAAATTTGCCTTTTACAACAGCTCATCTTTTATATTTTAATATAAGAAATCTTAACACTTTTTTATTACCTCAAATTTGTATAAAGGTTTCCTAAAAGTCGCTTGCGTATGCTCTGGTTTCTCTTCAAACTCGTGCTAATCTTTCGCCTTTTACTAAAGATTACCGTGGAGAGGAACAATACAATGAGCCTATAACAATTTTTGGAACCCCGTAATGGGGTTAAAATTTCTAACAGACAGAACAAAATCTTGAATTTTCAGTTACGTTGCTAATCGTTCGTGTTGAAATTATCCTTCTGTTGAGATTGATACTGACGGATTCTACGAGTATCTGAGATTATTTTAAAAGAAAAATTGTGATTTTTATACTAATTTTGGGAATTAAGCTATATGTACATGAATGCTATTTACAAGTAAATTT	AUGCUCUGGUU..UCUCUUCAaACUCGUGCUAAUCUUUCGCCUUUUACUAAAGAUUACCGUGGAGAGGAACAAUACAauGAGCCUAUAAC-..AAUUUUUGGAACCCCGUA---..--AUGGGGU	::<<<<--<<<..<<<<<<<<.--------<<<<<<<<___________>>>>>>>>--->>>>>>>>>>>------..>>>>--------..---------<-<<<<<<____..__>>>>>>>	BPLQ01012442.1	14401-14913	Arthropoda	Arachnida	Araneae	Araneidae
U5	GCA_021605075.1	Caerostris_darwini	4.3e-13	ACTCATAAGAACAGGACGACAGTAACACTGAACACCTTGCCGATAATTTCACTGTATTTGATACCTTTCAGAAGGCACGAATGCATTAGAGAAAATAAGAAGAAAACGCGAATTTCTATGTAAGATTCCCATCATGCTAATCTACCACTTTTTTTCTAACCTGGCTCTGTATAAGGGATTGTCGAAAGATAGAAATTTTTATGCTCTGGTTTCTCTTCAAACGCGTGCTAATCTTTCGCCTTTTACTAAAGATTACCGTGGAGAGGAACAAACTAATGAGCCTCGACCAATTTTTGGAACCCCATTATACTGGGGTTAAAAAATATTTTAAATTCTTTCAGGGCAACTTAGCTTTAATGGTTCGTAGAGGATGGTTTTGTTGAGCGCTTGTGTTCCGTCTTACAATCTGCATATTAAGACGGATAAGTTAATTGAGAATATATCTCGAGACTTCAGAATTTATCGAAAAAAACATTATTCTTGTTTCACCGTATGTTATTTTTAATTTCAATTTTCA	AUGCUCUGGUU..UCUCUUCAaACGCGUGCUAAUCUUUCGCCUUUUACUAAAGAUUACCGUGGAGAGGAACAAACUAauGAGCCUCGACC-..AAUUUUUGGA-ACCCCAUUAU..ACUGGGGUU	::<<<<--<<<..<<<<<<<<.--------<<<<<<<<___________>>>>>>>>--->>>>>>>>>>>------..>>>>--------..---------<-<<<<<<____..__>>>>>>>	BPLQ01006782.1	1008-1524	Arthropoda	Arachnida	Araneae	Araneidae
U5	GCA_021605075.1	Caerostris_darwini	4.3e-13	ACTCATAAGAACAGGACGACAGTAACACTGAACACCTTGCCGATAATTTCACTGTATTTGATACCTTTCAGAAGGCACGAATGCATTAGAGAAAATAAGAAGAAAACGCGAATTTCTATGTAAGATTCCCATCATGCTAATCTACCACTTTTTTTCTAACCTGGCTCTGTATAAGGGATTGTCGAAAGATAGAAATTTTTATGCTCTGGTTTCTCTTCAAACGCGTGCTAATCTTTCGCCTTTTACTAAAGATTACCGTGGAGAGGAACAAACTAATGAGCCTCGACCAATTTTTGGAACCCCATTATACTGGGGTTAAAAAATATTTTAAATTCTTTCAGGGCAACTTAGCTTTAATGGTTCGTAGAGGATGGTTTTGTTGAGCGCTTGTGTTCCGTCTTACAATCTGCATATTAAGACGGATAAGTTAATTGAGAATATATCTCGAGACTTCAGAATTTATCGAAAAAAACATTATTCTTGTTTCACCGTATGTTATTTTTAATTTCAATTTTCA	AUGCUCUGGUU..UCUCUUCAaACGCGUGCUAAUCUUUCGCCUUUUACUAAAGAUUACCGUGGAGAGGAACAAACUAauGAGCCUCGACC-..AAUUUUUGGA-ACCCCAUUAU..ACUGGGGUU	::<<<<--<<<..<<<<<<<<.--------<<<<<<<<___________>>>>>>>>--->>>>>>>>>>>------..>>>>--------..---------<-<<<<<<____..__>>>>>>>	BPLQ01006782.1	4864-5380	Arthropoda	Arachnida	Araneae	Araneidae
U5	GCA_021605075.1	Caerostris_darwini	5.3e-13	GAACATATTGCCAATAATTTTGCTATATTTGATAGTTTAAAAATGGAGCAAAAATCAGTAGAAGATATAGGAAGGATATCAAATTTTTCAGAGAGAAACAAAAATATTGCGAAATCCTGTTAAAGTCTCTATTCAAGGTAAACTACCACTTTTTTAAAACACTTGGTTTGTATAAGAACTCGTCGAAAAGTGGCCGCTGTGTGCTTTGGTTTCTCTTCAAACTCGTGCTAATCTTTCGCCTTTTACTAAAGATTACCGTGGAGAGGAACAAATCAATGAGCCTCAACCAATTTTTGGAACCCCATTTCGGTGGGGTTAAAATGCTAAGAAGGCTATGCTGGGAAGTTAAGTATTTCTATGTGACAGATTCATTTCTTCCAGAATCTCATCATCATATATATATATATATATTTAACTTATTCATAACCTGTTGTCTAAGGCCATACTCGGTCGGCGAAGGTACTCTCCATCCTGAATGATGATAACCTGTTCGTTTTTATTTATAATTAGTATTATA	GUGCUUUGGUU..UCUCUUCAaACUCGUGCUAAUCUUUCGCCUUUUACUAAAGAUUACCGUGGAGAGGAACAAAUCAauGAGCCUCAACC-..AAUUUUUGGA-ACCCCAUUUC..GGUGGGGUU	::<<<<--<<<..<<<<<<<<.--------<<<<<<<<___________>>>>>>>>--->>>>>>>>>>>------..>>>>--------..---------<-<<<<<<____..__>>>>>>>	BPLQ01005226.1	174120-174636	Arthropoda	Arachnida	Araneae	Araneidae
U5	GCA_021605075.1	Caerostris_darwini	1.7e-12	ATCTTAGACAACTGAAAATTATTAACTGGAAGAGATTGGCAATGGAGCGAGACAGATATGGAGAGCTGTTGTGTTGGAGAATCAAGCCTGTACAAGGTTGTAATGCCAATAAAGAAGAAGTAAAAATGTATGATTTTAAAAGTACAAGAGCTTTCTCTCTATATTTTCTGAGTATTATAGTATCTAGTAAGTACATAATAGTGCTCTGGTTTCTCTTCAAACTCGTGCTAATCTTTCGCCTTTTACTAAAGATTACCGTGGAGAGGAACAAATTAATGAGCCTCAACCAATTTTTGGAACCTCATTTCGGTGGGTTTAAAATAGCCAACGGCCGTACCATGCTGAATATACCGGTTCTCGTTAGATCACCGAAGTTAAGCATCATTGGGCGCGGTCAGTACTTGGGTGGGTGACCACCTGGGAACACTGCGTGCCGTTGGCAAATTTGGGACCTGAATGGCCGAGTGTCTAGCGCTCTGGCGCTCGATGCCACAGGTTTCGGGTTCGAATCCCGGC	GUGCUCUGGUU..UCUCUUCAaACUCGUGCUAAUCUUUCGCCUUUUACUAAAGAUUACCGUGGAGAGGAACAAAUUAauGAGCCUCAACC-..AAUUUUUGGAACCUCAUUUCG..--GUGGGUU	::<<<<--<<<..<<<<<<<<.--------<<<<<<<<___________>>>>>>>>--->>>>>>>>>>>------..>>>>--------..---------<-<<<<<<____..__>>>>>>>	BPLQ01001575.1	118779-119294	Arthropoda	Arachnida	Araneae	Araneidae
U5	GCA_021605075.1	Caerostris_darwini	2.1e-12	ACAATTTTTTATATAAAATTTTAAATATATAACTCTAAGACTTATATGCATCGCATTTCAAGCAAAGATTTTATAATTTGTATTTCCTTTTATTTCTATCCTATTGACTATTTATTTATATGCCGATTTAAAAACAACAACAAAAAAAAAAGCCTATATAAAAAAAAAAAATTTTATGTTTACGACGAAGACGAACGCGCATGCTCTGGTTTCTCTTCAAACTCGTGCTAATCTTTCGCCTTTTACTACAGATTACCGTGGAGAGGAACAATCAAATGAGCCTCAACCAATTTTTGGAACCCCATTTCGATGGGGTTAAAATAACACAAAGAAAGAAAAACAGGACCTTGGAAAGCAAAAAATTGCAGTATTTCAGTGACATTATGTACGTAAAATAAGTGTACTATATTTGGTGATATTCGCGTTTTTAGCCGTATATGATGTCGAATTTACTATTCGTCGATTGAATAAAAATAGTTGAGGACTTCTTTTAAACAGGCATACTTATTAAAATGT	AUGCUCUGGUU..UCUCUUCAaACUCGUGCUAAUCUUUCGCCUUUUACUACAGAUUACCGUGGAGAGGAACAAUCAAauGAGCCUCAACC-..AAUUUUUGGAACCCCAUUUCG..--AUGGGGU	::<<<<--<<<..<<<<<<<<.--------<<<<<<<<___________>>>>>>>>--->>>>>>>>>>>------..>>>>--------..---------<-<<<<<<____..__>>>>>>>	BPLQ01008533.1	173290-173805	Arthropoda	Arachnida	Araneae	Araneidae
U5	GCA_021605075.1	Caerostris_darwini	3.4e-12	TAATTGCGCCTTTCTTTTATTTACTCTGCGTTTTGTTTTTACTCTCTTCTTTTTTGTACTAACAATGGACATAATCATGCTCACTGCTTTTGTTTGTATTCATGTTTTTTGTTTCCAATGAACTTTATTCCTCAAGATTAGGAGTCTTAAGGCCATACACGGCCAAGGTACTCCGTGCGTTGAATGATGATGATGATCGTATGCTCTGGTTTCTCTTCAACTCGTGCTAATCTTTCGCCTTTTACTAAAGATGACCGTGGAGAGCAACAATGCAATGAGCCTATAACAAATTTTTGGAACCCCGTAATGGGGTTAAAATTCAAACGGACAGAAAATTAAATCTTGAATTTACGTTTTCAGTTACCTTGCTAATCTTTCATGTTGAAACTATCATTCTGTTGAGATTGATACTGAAGGATTCTACGAGTATCTGAGGTTATTTTAAAAGAAAAATTGTGATTTTTATAGTAATTTTGGGAATTAAGCTATATGTACATGAATGCTATTTGCAAT	AUGCUCUGGUU..UCUCUUCA.ACUCGUGCUAAUCUUUCGCCUUUUACUAAAGAUGACCGUGGAGAGCAACAAUGCAauGAGCCUAUAACA..AAUUUUUGGAACCCCGUA---..--AUGGGGU	::<<<<--<<<..<<<<<<<<.--------<<<<<<<<___________>>>>>>>>--->>>>>>>>>>>------..>>>>--------..---------<-<<<<<<____..__>>>>>>>	BPLQ01005250.1	41742-42254	Arthropoda	Arachnida	Araneae	Araneidae
U5	GCA_021605075.1	Caerostris_darwini	2e-10	AAAACATATTGCCAATAATTTTGCTGTATTTATACTTTAAAAATGGAGCAAAAATCAGTAGAAGATATAGGAAGGATATCAAATTTTTCAGAGAGAAACAAAAATATTGCGAAATCCTGTTAAAGTCTCTATTCAAGGTAAACTACCACTTTTTTAAAACACTTGGTGTGTATAAGAACTCGTCGAAAAGTGGCCGCGGTATGCTCTGGTTTCTCTTCAAACTCGTGCTAATCTTTCGCCTTTTACTTAAGATTACCGTGGAGAGGAACAAATCAATGAGCCTCAACCAATTTTGGAACCCCATTTCGGTGGGGTTAAAATGCTAAGAAGATATTACATTATGCTGGGAAGTGACAGATGCATTTCTTATAGATTCACTACGAACCTTTGCTGCATTTCAAGAATAGAAGCGGGAATAAATTCGAATAACTGTGAATAAGTCGTTTACTTGTAGGCTTTTTCAAAATTGCATTTTTTTTTTTTTTTTCCAGGAAAAAAAAAAAAAGTTAAAACCTC	AUGCUCUGGUU..UCUCUUCAaACUCGUGCUAAUCUUUCGCCUUUUACUUAAGAUUACCGUGGAGAGGAACAAAUCAauGAGCCUCAACC-..AAU-UUUGGA-ACCCCAUUUC..GGUGGGGUU	::<<<<--<<<..<<<<<<<<.--------<<<<<<<<___________>>>>>>>>--->>>>>>>>>>>------..>>>>--------..---------<-<<<<<<____..__>>>>>>>	BPLQ01002498.1	3271-3786	Arthropoda	Arachnida	Araneae	Araneidae
U5	GCA_021605075.1	Caerostris_darwini	5.4e-09	GAAACGGCTGCCAATAAATTTGCTGTATTGTTTAAAAATGTCACGAAAGAAGAATTAGGAAGGAAACTTTGGATAAAAACAAACAAAAAGTTGCGAAACATAGGCCACAATAAAATTCTCTAAAGCTGTGTATTACGAGTAATCTACCACTCTCTTTCTAACCCTCTCTTTAATAGGTACTATCAAAAATTGTCCTGCGCATGCTCTGGTTTCTCTTCAAACTCGTGCTAATCTTTCGCCTGTTACTACAGATTACAGTGGAGAGGAACAAATTAATGAGCCTCAAGCAATTTTTGGAAACCCGTTTCGATGGGGTTAAAATAACACTGAGAAAGAAATTTTTTCTGTTCATCTAGAAATTGTTAACTTTTGTGAATATTAATTGTAGAATTGGGTTTTTTTAGTATTGGAAATTGCATTTCAAAATAGAAAAAATGAGCACATAATTTCTGAACATAATATTAATATATTTTTTTTTCTTTTAAAGGGAAAAATTGAGTTAAAACTTCGCCACCG	AUGCUCUGGUU..UCUCUUCAaACUCGUGCUAAUCUUUCGCCUGUUACUACAGAUUACAGUGGAGAGGAACAAAUUAauGAGCCUCAAGC-..AAUUUUUGGAAACCCGUUUCG..--AUGGGGU	::<<<<--<<<..<<<<<<<<.--------<<<<<<<<___________>>>>>>>>--->>>>>>>>>>>------..>>>>--------..---------<-<<<<<<____..__>>>>>>>	BPLQ01003511.1	544-1059	Arthropoda	Arachnida	Araneae	Araneidae
U5	GCA_021605075.1	Caerostris_darwini	9.8e-09	TTGTTATTAGCTATTTTATTAATTTTTTCTTTGCTTATATTTTTAATATATATTTTAACATGGGACATTGCTCTTAAATCATCTCACCTCCTTTTAACTATCAATGTCTTTTCCTTCATCAATGTTTCTCAGATGCAGATAGGAGTTTTAGGCCCCTTCGGGGCCAGGGCACTCCGATATCCTGTAAAGACGACGACGGTATGCTGTGGTTTCTCTTCAAACTCGTGCTAATCTTTCACCTTTTACTAAAGATTATCGTGGAGAGAAACAATATAATGAGCCTATTATATCAATTTTTGGAACCTCCTAATGGGGTTAAAATTAAAAAAGACAGATACACACTTACTAAGCATAGCAAAAGATTCCTTGGGTTGTTTGTTATGTCGAGATGATCGTTTTAGTGAAATTGAATGCAGAAGGTTCTAACTTCGCGTATTTTAATAGAGAAGAAAAAATTTTAACGCTTAAAGAAATTTAATGTTAATTTTGGAATTAGGCTATGTACATGAAATCTATCT	AUGCUGUGGUU..UCUCUUCAaACUCGUGCUAAUCUUUCACCUUUUACUAAAGAUUAUCGUGGAGAGAAACAAUAUAauGAGCCUAUUAUAucAAUUUUUGGA-ACCUCCUAAU..--GGGGUUA	::<<<<--<<<..<<<<<<<<.--------<<<<<<<<___________>>>>>>>>--->>>>>>>>>>>------..>>>>--------..---------<-<<<<<<____..__>>>>>>>	BPLQ01012442.1	187439-187956	Arthropoda	Arachnida	Araneae	Araneidae
U5	GCA_021605075.1	Caerostris_darwini	6.5e-08	CTGAACCGGCTGCCAATAAATTTGCTGTACAGTTTAAAAATGTCACAAAAGAAGAATTAGGAAGGGAACTTTGGATAAGAACAAACAAAAAAGTTGCGAAATATAGACCACAATAAATTTCTCTAAAGCTGTGTATTACGAGTAATCTACCACTCTTTTTCTAACACTCTCTTTTATAAGTACTATCAAAAATGTCCTGCATGCTCTGGTTTCTCTTCAAACTCGTGCTAATCTTTCGCCTTTTACTAAAGATTACCGTGGAGAGGAACAAATTAATGAGCCTC	AUGCUCUGGUU..UCUCUUCAaACUCGUGCUAAUCUUUCGCCUUUUACUAAAGAUUACCGUGGAGAGGAACAAAUUAauGAGCCUC-----..---------------------..---------	::<<<<--<<<..<<<<<<<<.--------<<<<<<<<___________>>>>>>>>--->>>>>>>>>>>------..>>>>--------..---------<-<<<<<<____..__>>>>>>>	BPLQ01010044.1	1-284	Arthropoda	Arachnida	Araneae	Araneidae
U5	GCA_021605075.1	Caerostris_darwini	8.7e-07	TGCTCTGGTTTCTCTCTCAAACTCGTGCTAATCATTCGCCTTTACTAAAGATTACCGTGGAGAGGAACAAACTAATGAGCCTCGTCCAATTTTTGGAACCCCATTTTACTGGGGTTAAAAATATAAAAAAATATTTTAAATTCTCACAGGAAACTTAGCTTTAATGGTTCGCAGAGGATTGTTTTGTTGAGCGCTTGTATTCAGTCTTACAATCTGCATATTAAGACGGATAAGTTAATTGAGAATATATCTCGAGACCTCAGAATTTATCGAAAAAAACATTATTATTGTTTCACCGTATGTTATTTTTAATTTC	UGCUCU-GGUUucUCUCUCAA.ACUCGUGCUAAUCAUUCGCCU-UUACUAAAGAUUACCGUGGAGAGGAACAAACUA.aUGAGCCUCGUCC..AAUUUUUGGA-ACCCCAUUUU..ACUGGGGUU	::<<<<--<<<..<<<<<<<<.--------<<<<<<<<___________>>>>>>>>--->>>>>>>>>>>------..>>>>--------..---------<-<<<<<<____..__>>>>>>>	BPLQ01000313.1	988-1503	Arthropoda	Arachnida	Araneae	Araneidae
U5	GCA_021605075.1	Caerostris_darwini	1.5e-06	TAATTGCTGTTAGAAAGGAAACAGCCCCTCCCCCTTCTGCATGCCACTTCAAGATAATTAAATTTCAACATTCATAAAACTAAATCACTATAGTTGTTTGTTATTACCTTACAAATCTATAACTACCATCAATGTTTATGAATAAATAAAATTAGTAATGTATTTCGATATAAGATATGTAATAAATGTTTGGGGATTTCATGCTCTGGGTTCTCTTAAAATTCGTGCTGATCTTTCGCTTTTTACTAAAGATTACAGTGGGGATTTACAAACTATTGAGCCCCCACCAATTTTTGGAACCTCATTTTTATGGGGCTAAAACATACAAGAACAGATGTATTGCATTCTAATAGGGACGTTAATTTTTGTGGCACTATAAGTATTTAATCGTTTTAATCTACATTTAAAATGAGGGGGGAAAAAGTAGTTTACATTAATTTAGTTGTTTGTTATTTACATTATTTTTAGTTTCTATTTGAACTCTGCACATATGAGTTAACTGAGCAAGATTTAGTT	AUGCUCUGGGU..UCUCUUAAaAUUCGUGCUGAUCUUUCGCUUUUUACUAAAGAUUACAGUGGGGAUUUACAAACUAuuGAGCCCCCACC-..AAUUUUUGGAACCUCAUUUUU..--AUGGGGC	::<<<<--<<<..<<<<<<<<.--------<<<<<<<<___________>>>>>>>>--->>>>>>>>>>>------..>>>>--------..---------<-<<<<<<____..__>>>>>>>	BPLQ01000420.1	203895-204410	Arthropoda	Arachnida	Araneae	Araneidae
U5	GCA_021605075.1	Caerostris_darwini	3.4e-05	TATTTAATTATTTTATAATTGCGCCATCCTTTTTAATTACTCCTTGTTTTATCTTACTAACATGGACATACATACGCTCACTGCCTTTTATTACCAATGTTTTTTCTTATTGCAATGAACCCTAGCATACCGGATTAGGAGTGAATAAGGCCATAACCGGCCAATGTACTTCGCGAAAGTTGAATGATGATGCCGCATGCTCTGGTTTCTCTTCAAACTCGTGCTAATCTTTCGCCTTTTACTAAAGATTACCGTGGAGAGGAATACGAATGAAATTCGGGTATGGTTCGAGCTAAAAAGGTTATGCATATAAGTACACATTACGGTTGTAAAAATTTTTTAAAGGAAATCTTCATATTATTGTGTGCTCGAAATATATGTGTTTTACTGCATTGATAGTATTAATTTAACTCAACAAACACTTATAATTGTAAAATTAAAATAAGCAGTATTTCAAAAAATCATTTCTTTGT	----UCUGGUU..UCUCUUCAaACUCGUGCUAAUCUUUCGCCUUUUACUAAAGAUUACCGUGGAGAGGAAUACGAAU..GA----------..---------------------..---------	::<<<<--<<<..<<<<<<<<.--------<<<<<<<<___________>>>>>>>>--->>>>>>>>>>>------..>>>>--------..---------<-<<<<<<____..__>>>>>>>	BPLQ01008533.1	42908-43380	Arthropoda	Arachnida	Araneae	Araneidae
U5	GCA_021605075.1	Caerostris_darwini	0.00019	AAGTAATTAAAAATGTTACAAAGTTTTGGAAATTTTCTTAACTTTTGATCCTCCTTTTGCAAATGTCAAATCAATGTCTGCGTCAAATGGTGTTTCATCTGGGTATAACTAATCGGTGAAAACACAAAAGACAAAATTTTTTTTTTTTTTTTTTTTTTTTTTGAGACTAGAAATGCATACCGAAGACAAGACCAAAATTCGTTCTCTGGTTTTTCTTCAAACTCGTGCTAATCTTTCATCTTTTACTAAACATTACCGTGGAGAGGAACAAACTAATAAGCCTAGACCAATTTTTGGAAACAGTAACAACACAAAATGAGAATTGATAATCAACACTGGTGATCAGGAGTAAACAGACATATGAATACCACTTTCTCAAACAAAACCTTCAGCTTGGTTTCTGGTACCAGAGTTTTGACTCAAACTGGCCAAAACTGACTCAATATTGCAAGTTTGTAAACTTGCATGTATATGATATTTATTTCATATAAAGCAAGCTACCATAGTGCCCTCAAA	GUUCUCUGGUU..UUUCUUCAaACUCGUGCUAAUCUUUCAUCUUUUACUAAACAUUACCGUGGAGAGGAACAAACUA.aUAAGCCUAGACC..AAUUUUUGGAAACAGUAACAA..--CACAAAA	::<<<<--<<<..<<<<<<<<.--------<<<<<<<<___________>>>>>>>>--->>>>>>>>>>>------..>>>>--------..---------<-<<<<<<____..__>>>>>>>	BPLQ01014105.1	90554-91069	Arthropoda	Arachnida	Araneae	Araneidae
U6	GCA_021605075.1	Caerostris_darwini	2.7e-25	TCCTTTTTTCTAATTTTGCGGTTTATATTTAATGAATTTATTAGTGTTTCTCTTTATTCCAAAGCAGACGTAGCTTGTAGAATCAACTAGAGATACGAAAAAAACAAAAAGAAAAGCACTTATCTAATATCTAAAATACCACTATTTTTTTAATTTCGAGAATTTTTCATATATATACAAAGCGTCAACGACTTTAGTTCGTACTCGCTTCGGCAGTACATATACTAAAATTGGAACGATACAGAGAAGATTAGCATGGCCCCTGCGCAAGGATGACACGCAAAATCGTGAAGCGTTCCACATTTTTTTTTTTTCTCTGTCATTAAGAGCTTGACCTTCAATGGAGACGAGAAGACATATGCCCTTTGTCATTGTTCGACCATCGCATCTCCCTCTCATCTCATAGATTGTATTGGTGCCACTGTGAGGCAACTGTTGAATGAGGGGAGGACAGTTTACGATCTATTGATGCAGCATGATCTACTGGACTTGGTTTAGGATTCTAAA	GUACUCg...cUUCG..gC...................AGUACAUAUAC.UAAAAUUGGAACGAUA.....CAGA..G.AAGAUU.........................................................AGCAUGGC..CCCUGCGCAA.GGAU.GACACGCAAAAU...CGUGAAGC......GUUCCACAUUUUU	<<<<<_.....____..._~~~~~~~~~~~~~~~~~~~>>>>>::::::.::::::::::::::::.....::::..:.::::::.........................................................::::::::..::::::::::.::::.::::::::::::...::::::::......:::::::::::::	BPLQ01002498.1	5300-5806	Arthropoda	Arachnida	Araneae	Araneidae
U6	GCA_021605075.1	Caerostris_darwini	2.7e-25	GTTTGGATGATCTTTAATAAATGAATTATTGTTCGTTTTATTGAAAAGGCAGATATAACTTGTAGAATCAACTAGTTAAATATAAATATAAAAAATATAAAACGAAAAAAAGGCACTTAGAGAAAATTTAAAATACCACTATTTTTTTAGTGCCTGTTATTTTACATATATATACAAAGTGTCCGTCTTGTTCTAAAGATGTACTCGCTTCGGCAGTACATATACTAAAATTGGAACGATACAGAGAAGATTAGCATGGCCCCTGCGCAAGGATGACACGCAAAATCGTGAAGCGTTCCACATTTTTTTGTTTTTTTTTTTGTAAGACATAAGTGAGTTTGCAAATAAAGTTTCCTTAACAATCTTTCATAAAAGCGAGAATAACTCAAATAATATATAGTAAAATTGTTTACGAATATTTTAAGAGTTAAATTCAATTAGAAGAATACATTCTAATAAAATAAATGTAAAAGATTTTGAAAGCATAATCAATAAGAGTCATAAAAA	GUACUCg...cUUCG..gC...................AGUACAUAUAC.UAAAAUUGGAACGAUA.....CAGA..G.AAGAUU.........................................................AGCAUGGC..CCCUGCGCAA.GGAU.GACACGCAAAAU...CGUGAAGC......GUUCCACAUUUUU	<<<<<_.....____..._~~~~~~~~~~~~~~~~~~~>>>>>::::::.::::::::::::::::.....::::..:.::::::.........................................................::::::::..::::::::::.::::.::::::::::::...::::::::......:::::::::::::	BPLQ01003095.1	132649-133155	Arthropoda	Arachnida	Araneae	Araneidae
U6	GCA_021605075.1	Caerostris_darwini	2.7e-25	TATTGTTTCGGATGATTTTTAATGAATTAATTATTGTTCCGTTTTATTCCAAGGCAGATATAACTAGTAGAATCAACTAGTTAAATATAAATATAAAAAATATAAAAGAAAAAAAGGCACTTAGAGAAACTTTAAAATACCACTTTTTTTTAGTGCAAGTAATTTTACATATATATACAAAGTGTCCGTCTTGTAAAGATGTACTCGCTTCGGCAGTACATATACTAAAATTGGAACGATACAGAGAAGATTAGCATGGCCCCTGCGCAAGGATGACACGCAAAATCGTGAAGCGTTCCACATTTTTTTTTGGTAATTTTTTTTTTTTTTCTAAGATACAAGTGAGTTAGCAAATAAAGTTTCCATAACAATTTTTCATAAAAGCGAGACAAATAATATATAATATAATATAATACAAAAAAAAAAAAAAAAAAACGTGACAAATAATATATATATATAATATAATAGTTTACGAATATTTTAGAGTTAAATTCAATTAGAAGAATA	GUACUCg...cUUCG..gC...................AGUACAUAUAC.UAAAAUUGGAACGAUA.....CAGA..G.AAGAUU.........................................................AGCAUGGC..CCCUGCGCAA.GGAU.GACACGCAAAAU...CGUGAAGC......GUUCCACAUUUUU	<<<<<_.....____..._~~~~~~~~~~~~~~~~~~~>>>>>::::::.::::::::::::::::.....::::..:.::::::.........................................................::::::::..::::::::::.::::.::::::::::::...::::::::......:::::::::::::	BPLQ01004737.1	18057-18563	Arthropoda	Arachnida	Araneae	Araneidae
U6	GCA_021605075.1	Caerostris_darwini	2.7e-25	AATGCTGTGGATGATTTTTAATAAATGAATTAATGTTCCATTTTATTGCAAGGCAGACCCTACTTGTAGAATCAACTAGTTAAATATAAATATCAAAAATATAAAACAAAAAAAGGCACTTAGAGAAAATTTAAAATACCACTATTTTTTTAGTCCATACAATTTTACATATATATATAAAGCGTCTTACATGTTGTGTTGTACTCGCTTCGGCAGTACATATACTAAAATTGGAACGATACAGAGAAGATTAGCATGGCCCCTGCGCAAGGATGACACGCAAAATCGTGAAGCGTTCCACATTTTTTTTTGGTAATTCATAAGTGAGATAGCAAATCAAGTTTCCTTAACTATCTTTTATAAAAGCGAAAATAATTCAATAATTAATATAGTTTACGAATATTTTAAGAGTTAAATTCAATTTGAAGAATAAATTCTGATAAAAAAAAAAAAACGAATTATGCAAAAATTTTGAAAGCATCATCAATCTCTACAAGAGGATAAATT	GUACUCg...cUUCG..gC...................AGUACAUAUAC.UAAAAUUGGAACGAUA.....CAGA..G.AAGAUU.........................................................AGCAUGGC..CCCUGCGCAA.GGAU.GACACGCAAAAU...CGUGAAGC......GUUCCACAUUUUU	<<<<<_.....____..._~~~~~~~~~~~~~~~~~~~>>>>>::::::.::::::::::::::::.....::::..:.::::::.........................................................::::::::..::::::::::.::::.::::::::::::...::::::::......:::::::::::::	BPLQ01005389.1	18688-19194	Arthropoda	Arachnida	Araneae	Araneidae
U6	GCA_021605075.1	Caerostris_darwini	2.7e-25	TCCTTTTTTCTAATTTTGCGGTTTATATTTAATGAATTTATTAGTGTTTCTCTTTATTCCAAAGCAGACGTAGCTTGTAGAATCAACTAGAGATACGAAAAAAACAAAAAGAAAAGCACTTATCTAATATCTAAAATACCACTATTTTTTTAATTTCGAGAATTTTTCATATATATACAAAGCGTCAACGACTTTAGTTCGTACTCGCTTCGGCAGTACATATACTAAAATTGGAACGATACAGAGAAGATTAGCATGGCCCCTGCGCAAGGATGACACGCAAAATCGTGAAGCGTTCCACATTTTTTTTTCCTCTTTAATGCAGTCACAACTGATTTCGATTTAGCAAATAAAAATTTCGTAACAATCCTCCATACAGGCAAGAAACAACGTATATGTAAATGAGTATTTTTGATTCAAATGTTAAATTCCATTAGAACAGTTATCCATATTAAACTCCAATCATAAGAAACAAAAAGAATTATGCAATAATTTAAATCCTACAAT	GUACUCg...cUUCG..gC...................AGUACAUAUAC.UAAAAUUGGAACGAUA.....CAGA..G.AAGAUU.........................................................AGCAUGGC..CCCUGCGCAA.GGAU.GACACGCAAAAU...CGUGAAGC......GUUCCACAUUUUU	<<<<<_.....____..._~~~~~~~~~~~~~~~~~~~>>>>>::::::.::::::::::::::::.....::::..:.::::::.........................................................::::::::..::::::::::.::::.::::::::::::...::::::::......:::::::::::::	BPLQ01008452.1	100757-101263	Arthropoda	Arachnida	Araneae	Araneidae
U6	GCA_021605075.1	Caerostris_darwini	2.7e-25	AATTTTGCGGATGATTTTGAAGGAATTAATTACTGCTCCTATTTATTTCATGGCCAAGACAGTTTGCAGAATTCACTGGAGAAATATGAGTAACAGAAATCAGAAAAAAAGAAAAACATGTGTGGAATATCTGAATTACCACTTTTTTTTTAATTCACAGAATTTCTCATATATATACAAAGTGTCCAAGATATCATATTGTACTCGCTTCGGCAGTACATATACTAAAATTGGAACGATACAGAGAAGATTAGCATGGCCCCTGCGCAAGGATGACACGCAAAATCGTGAAGCGTTCCACATTTTTTTTTTGCAGTCACAGTTGAATTAGCAAATTAAATTATCTTAACTATCTCTCATAATGACGAGAAACAACCTATGTTTACAAATAATCTACAGATATTTTAGAGTAAAATGTTAAAATCCATTAGAAGAATAAATTTCAATAATAAAAAATTTAAATAAAAAAAAAAGAATTATGTAATAATTTTGAAAGCACAATCAATC	GUACUCg...cUUCG..gC...................AGUACAUAUAC.UAAAAUUGGAACGAUA.....CAGA..G.AAGAUU.........................................................AGCAUGGC..CCCUGCGCAA.GGAU.GACACGCAAAAU...CGUGAAGC......GUUCCACAUUUUU	<<<<<_.....____..._~~~~~~~~~~~~~~~~~~~>>>>>::::::.::::::::::::::::.....::::..:.::::::.........................................................::::::::..::::::::::.::::.::::::::::::...::::::::......:::::::::::::	BPLQ01014761.1	16417-16923	Arthropoda	Arachnida	Araneae	Araneidae
U6	GCA_021605075.1	Caerostris_darwini	2.9e-25	TATTGCGAACAATTTTTAAGGAATTAATTACTGTTCCTGTTTATTTCAATGCCGAAGCAGCTTGTAGAAAATCAACTGAAAAAATATAAATAACAAAAATCTGAAAAAAAGAGAAACACGTTACGAATATTTTAATTACCACTATTTTTTTAATGTGCAGAATTTCTCATATATATACAAAGTGGCCTACATGTTTAATTGTACTTGCTTCGGCAGTACATATACTAAAATTGGAACGATACAGAGAAGATTAGCATGGCCCCTGCGCAAGGATGACACGCAAAATCGTGAAGCGTTCCACATTTTTTTTTCCTTTTATGTAGTCACAATTGAATTAGTAAATTAAAATTTCTTAAACAACCTATGTTTACATGTTATATATTCAAATAGTTCACAGATATTTTAGAGTTAAATGTTAAAATCCGTTAGAAAAATAAATTTTAATAATAATAATAAAAAAAATATAAAGAATTATGCTGATTTGGCATGTTGCGAAGCAAAGCAATA	GUACUUg...cUUCG..gC...................AGUACAUAUAC.UAAAAUUGGAACGAUA.....CAGA..G.AAGAUU.........................................................AGCAUGGC..CCCUGCGCAA.GGAU.GACACGCAAAAU...CGUGAAGC......GUUCCACAUUUUU	<<<<<_.....____..._~~~~~~~~~~~~~~~~~~~>>>>>::::::.::::::::::::::::.....::::..:.::::::.........................................................::::::::..::::::::::.::::.::::::::::::...::::::::......:::::::::::::	BPLQ01006469.1	159760-160266	Arthropoda	Arachnida	Araneae	Araneidae
U6	GCA_021605075.1	Caerostris_darwini	3.4e-25	ACCTATGGTGTTTTGAATGCCTGGCATAAAAGGGGTTACATGACAAATCATAACTGGAAGTGGAAGTCTTGTGGAAAAAGAAGCAAAAATGTATGTTTTTACAACTATCTAAATTGAACAAAACAATGCTTAATTCAATAACGCGGCATACTTTGTACCCTCCGTACTGTCTACTGTCTGGAATCTTCACTCATCTCTATGTACTCGCTTCGGCAGTACATATACTAAAATTGGAACGATACAGAGAAGATTAGCATGGCCCCTGCGCAAGGATGACACACAAAATCGTGAAGCGTTCCACATTTTTAGGCAAAATGGTCGAGTGGCTAAATACTCGTCTCACGCAGAATTCGTGAGTTCGATACTATGAATTTCCAATGGGATTTAATATCCTGGAAAATAAAACCGCGACCTTTCCCAGTGGATTTTTTTTTTTTTTTTTTTTTGAGTACCACTTTAATTTGAATTCTTAGAAACTTTATCTTTTATTTTTATACTAACATTAAA	GUACUCg...cUUCG..gC...................AGUACAUAUAC.UAAAAUUGGAACGAUA.....CAGA..G.AAGAUU.........................................................AGCAUGGC..CCCUGCGCAA.GGAU.GACACACAAAAU...CGUGAAGC......GUUCCACAUUUUU	<<<<<_.....____..._~~~~~~~~~~~~~~~~~~~>>>>>::::::.::::::::::::::::.....::::..:.::::::.........................................................::::::::..::::::::::.::::.::::::::::::...::::::::......:::::::::::::	BPLQ01014898.1	8750-9256	Arthropoda	Arachnida	Araneae	Araneidae
U6	GCA_021605075.1	Caerostris_darwini	9.3e-25	TGCGAATGATTTTTAATAAATGAATTACTGCCCTTCTTTATTCCTAGGCAGAAGCAGCCTAAAAATTGAACTAAAGAAATATATATAAAAGAAATCCGAAACAAAAAAAAGCAAAAACTTTTACACCTAATTTACTTACCACTTCTTTTTTAATGTGAGATATTTCTCGTATATATACAAAGTGTCCTACACTCTAGGTTGTACTCGCTTCGGCAGTACGTATACTAAAATTGGAACGATACAGAGAAGATTAGCATGGCCCCTGCGCAAGGATGACACGCAAAATCGTGAAGCGTTCCACATTTTTTTTGTCTTTTCTTCAACTCAGTCCCAACTGAATTTCTTAACAATCTTTCATAAAGGCGAGAACAATCTATGGTTGAATATTATTATATTCAAATAAAAGTTTTTCAATGAAAAAAATTTATTAAAAGGTCTATGAAGTTCTGTCAAGAGACATGTTACGCCTAATGAGCGTAAGCTGGTTGCGGAGGCAAAAAAGGCGCT	GUACUCg...cUUCG..gC...................AGUACGUAUAC.UAAAAUUGGAACGAUA.....CAGA..G.AAGAUU.........................................................AGCAUGGC..CCCUGCGCAA.GGAU.GACACGCAAAAU...CGUGAAGC......GUUCCACAUUUUU	<<<<<_.....____..._~~~~~~~~~~~~~~~~~~~>>>>>::::::.::::::::::::::::.....::::..:.::::::.........................................................::::::::..::::::::::.::::.::::::::::::...::::::::......:::::::::::::	BPLQ01000313.1	20-526	Arthropoda	Arachnida	Araneae	Araneidae
U6	GCA_021605075.1	Caerostris_darwini	9.3e-25	ACACTCTTATTGCACTTGTATATGTAATTATTTCTCCATTTTGGGGATTTATCTTAACTTGATGAATAAAAACGTGATTTATTTTTATATTTATTATTCTAAAAATCCTTTGAAATTAAATCCATCTGAACTGATACAAAATTTTTGGAAATGCAAAGAGAAAACAAAAATTCTGAATGTAATTTTTAAAAAAATTATGTGTACTCGCTTCGGCAGTACGTATACTAAAATTGGAACGATACAGAGAAGATTAGCATGGCCCCTGCGCAAGGATGACACGCAAAATCGTGAAGCGTTCCACATTTTTTTAGACCAACGGCCGTACCATGCTGAATATACCGGTTCTCGTTAGATCACCGAAGTTAAGCATCATTGGGCGCGGTCAGTACTTGGGTGGGTGACCACCTGGGAACACTGCGTGCCGTTGGCAAATTTGGGACCTGAATGGCCGAGTGTCTAGCGCTCTGGCGCTCGGTGTCACAGGTTTCGGGTTCGAATCCCGGCGGT	GUACUCg...cUUCG..gC...................AGUACGUAUAC.UAAAAUUGGAACGAUA.....CAGA..G.AAGAUU.........................................................AGCAUGGC..CCCUGCGCAA.GGAU.GACACGCAAAAU...CGUGAAGC......GUUCCACAUUUUU	<<<<<_.....____..._~~~~~~~~~~~~~~~~~~~>>>>>::::::.::::::::::::::::.....::::..:.::::::.........................................................::::::::..::::::::::.::::.::::::::::::...::::::::......:::::::::::::	BPLQ01006257.1	21865-22371	Arthropoda	Arachnida	Araneae	Araneidae
U6	GCA_021605075.1	Caerostris_darwini	9.3e-25	CGAATGATTTTTAATAAATGAATTACTGCCCTTCTTTATTCCTAGGCAGACGCAGCCTAAAGATTGAACTAGAAAAATATATATAAAAGAAATCCGAAAAAAAAAAAAAAAAAAAAACTTTTACACCTAATTTACTTACCACTTCTTTTTTAATGTGAGATATTTCTCGTATATATACAAAGTGTCCTACACTCTAGGTTGTACTCGCTTCGGCAGTACGTATACTAAAATTGGAACGATACAGAGAAGATTAGCATGGCCCCTGCGCAAGGATGACACGCAAAATCGTGAAGCGTTCCACATTTTTTTTGTCTTTTCTTCAACTCAGTCCCAACTGAATTTCTTAACAATCTTTCATAAAGGCGAGAACAATCTATGGTTGAATATTATTATATTCAAATAAAAGTTTTTCAATGAAAAAAGTTTATTAAAAGGTCTATGAAGTTCTGTCAAGAGACATGTTACGCCTAATGAGCGTAAGCTGGTTGCGGAGGCAAAAAAGGCGCT	GUACUCg...cUUCG..gC...................AGUACGUAUAC.UAAAAUUGGAACGAUA.....CAGA..G.AAGAUU.........................................................AGCAUGGC..CCCUGCGCAA.GGAU.GACACGCAAAAU...CGUGAAGC......GUUCCACAUUUUU	<<<<<_.....____..._~~~~~~~~~~~~~~~~~~~>>>>>::::::.::::::::::::::::.....::::..:.::::::.........................................................::::::::..::::::::::.::::.::::::::::::...::::::::......:::::::::::::	BPLQ01006782.1	1975-2481	Arthropoda	Arachnida	Araneae	Araneidae
U6	GCA_021605075.1	Caerostris_darwini	9.3e-25	TGCGAATGATTTTTAATAAATGAATTACTGCCCTTCTTTATTCCTAGGCAGACGCAGCCTAAAGATTGAACTAGAAAAATATATATAAAAGAAATCCGAAAAAAAAAAAAAAAAAAAACTTTTACACCTAATTTACTTACCACTTCTTTTTAATGTGAGATATTTCTCGTATATATACAAAGTGTCCTACACTCTAGGTTGTACTCGCTTCGGCAGTACGTATACTAAAATTGGAACGATACAGAGAAGATTAGCATGGCCCCTGCGCAAGGATGACACGCAAAATCGTGAAGCGTTCCACATTTTTTTTGTCTTTTCTTCAACTCAGTCCCAACTGAATTTCTTAACAATCTTTCATAAAGGCGAGAACAATCTATGGTTGAATATTATTATATTCAAATAAAAGTTTTTCAATGAAAAAAGTTTATTAAAAGGTCTATGAAGTTCTGTCAAGAGACATGTTACGCCTAATGAGCGTAAGCTGGTTGCGGAGGCAAAAAAGGCGCT	GUACUCg...cUUCG..gC...................AGUACGUAUAC.UAAAAUUGGAACGAUA.....CAGA..G.AAGAUU.........................................................AGCAUGGC..CCCUGCGCAA.GGAU.GACACGCAAAAU...CGUGAAGC......GUUCCACAUUUUU	<<<<<_.....____..._~~~~~~~~~~~~~~~~~~~>>>>>::::::.::::::::::::::::.....::::..:.::::::.........................................................::::::::..::::::::::.::::.::::::::::::...::::::::......:::::::::::::	BPLQ01006782.1	5837-6343	Arthropoda	Arachnida	Araneae	Araneidae
U6	GCA_021605075.1	Caerostris_darwini	2.9e-24	CCTCTCTGAACATACTAACTTTATTCAGCTCTCTTTATATGATGATTTTATTCCCCCTATTTTATTTCTTATTTTTCTTTCACTTCATGTACTGAGCAAGCCATTTCTCTTATCGTTTACCTCCAAAGGAACCATCAAGATAGAGTTATATGGAGGCTAACGCTGTCAAAATGCCTCAATAATGTCAAACTGTCTAAGTTGTACTCGCTTCGGCAGTACATATACTAAAATTGGAACGATACAGAGAAGATTAGCATGGCCCCTGCGGAAGGATGACACGCAAAATCGTGAAGCGTTCCACATTTTTTTCGTACTTTTTTTTTTGTAGTCAGAAGCGAGTTAACAAATAAAGTTTCCTTAACAATCTTTCATAAAGGCAAGAATAACTCAAATAATATATAATATAATAGTTTACGAATATTATAGAGTTAAATTCAATTAGAAGAGTAAATTCTAACAAAAAAAAAAAAAAAAAAAAAAAAAAAACGAATTATGCAAAATTATTAT	GUACUCg...cUUCG..gC...................AGUACAUAUAC.UAAAAUUGGAACGAUA.....CAGA..G.AAGAUU.........................................................AGCAUGGC..CCCUGCGGAA.GGAU.GACACGCAAAAU...CGUGAAGC......GUUCCACAUUUUU	<<<<<_.....____..._~~~~~~~~~~~~~~~~~~~>>>>>::::::.::::::::::::::::.....::::..:.::::::.........................................................::::::::..::::::::::.::::.::::::::::::...::::::::......:::::::::::::	BPLQ01000503.1	9947-10453	Arthropoda	Arachnida	Araneae	Araneidae
U6	GCA_021605075.1	Caerostris_darwini	5.2e-24	TTAGCATGGCCCTGCTCAAGAATGTACTCGCTTCGGCAGTACATATACTAAAATTGAAGCAATATAGAAGAGATTAGCATGGCTCCTGCCCAAGGCTGATACGCAAAATCGGGAAGAGTTCCACATTTTTCTGGCAATTGGTACTACAGAAGTGATGTTCGCATCCTGGCGGTGGCATGCATGTTTATTTGAGGTTCGGAGTACTCGCTTCGGCAGTACATATACTAAAATTGGAACGATACAGAGAAGATTAGCATGGCCCCTGAGCAAGGATGACACGCAAAATCGTGAAGCTTTCTACATTTTTTTTCTTCATCGTCTTTCTACTGAAACAAGATAGAAGCTATCGGATGCTTGCGCAGCCAAGGTGCTTGCTCACCATGCCAAATCAGCTTTCGTCAACTCATCCATTTCTCATTTCTAGCATATACAGCCAATAAATTATTCTTCTGGACAGAATTAGTCTGGCAGAAAAGCTATGAGAGTTTAATTTGATGTCATGATATT	GUACUCg...cUUCG..gC...................AGUACAUAUAC.UAAAAUUGGAACGAUA.....CAGA..G.AAGAUU.........................................................AGCAUGGC..CCCUGAGCAA.GGAU.GACACGCAAAAU...CGUGAAGC......UUUCUACAUUUUU	<<<<<_.....____..._~~~~~~~~~~~~~~~~~~~>>>>>::::::.::::::::::::::::.....::::..:.::::::.........................................................::::::::..::::::::::.::::.::::::::::::...::::::::......:::::::::::::	BPLQ01007757.1	256457-256963	Arthropoda	Arachnida	Araneae	Araneidae
U6	GCA_021605075.1	Caerostris_darwini	2.6e-23	TAATTCTAAGTGATGTTAACATGTTGTTTCTTATCCCCACGAGCCCCTACGTACTCATGTTTGAAGGATAAAGAAGAAGCTTCTGTTGTGATGGAGCACCCGTAGGTAGAAGTCTGACTTTGGCTCCGTGACGCTTTTACAGTCATAGGAGACCGGGACCTACGGCTTAAAGTGAATTCCGAACCACTACTGCCGAACCGGTACTCGCTTCGGCAGTACATATACTAAAATTGGAACGATACAGAGAAGATTAGCATGGCCCCTGCGCAAGGATGACACGCAAAATCGTGAAGTGTTCCACATTAAAATATTATAATTCCCTTGTGTGTGTTGGTAAACAAAAAAGTTTGTTTGTTTACGTTTTGCAATATGTCTACGGCATCGACAACTGGTCCCTAATTGTACCGAATTTAAAACTTCACTTTTAACTTCTTTTATTTTTTATCAATAGTATTTTTGAGTACCTACTTTAATTTGAATTTTTAGAAACTTTTATCTTAAATTTTA	GUACUCg...cUUCG..gC...................AGUACAUAUAC.UAAAAUUGGAACGAUA.....CAGA..G.AAGAUU.........................................................AGCAUGGC..CCCUGCGCAA.GGAU.GACACGCAAAAU...CGUGAAGU......GUUCCACAUUAAA	<<<<<_.....____..._~~~~~~~~~~~~~~~~~~~>>>>>::::::.::::::::::::::::.....::::..:.::::::.........................................................::::::::..::::::::::.::::.::::::::::::...::::::::......:::::::::::::	BPLQ01010291.1	169466-169972	Arthropoda	Arachnida	Araneae	Araneidae
U6	GCA_021605075.1	Caerostris_darwini	2.9e-23	TTCTTTGAACGTCTGAAGATGCAATAAAATTCAATCCAATATTGTACACAATTTAAAACCAAATTTAACTAAAAAAAAATCTCACAGGACTTAATATAATTATTTAAAAATTCTTATATATCGAAATATCTTAACAACACAAGAAGGGGAGGTTTGATAATTTCCATCAATTTTTCTCTTTCTTGTAGAACTATAAATTTGTACTCCACTTCGGCAGTACATATACTAAAATTGGAACGTTACAGAGAAGATTAGCATGGCCCCTGCGCAAGGTTGACACGCAAAATCGTGAAGCGTTCCACATTTTTAAACGTATTCGACAAAACTCACCCCCACAGCTTCCAATTGAAAGCCCACCTCAAAATAACTCCTCCCTCTCGTGGTATTTCTAGTGTTTTGGAACCCAGTTGAAGTCAGTAGCTCCATCATTCCCGTGTTGCTTGCACTACCTTTCCTTTTTTCTTTCCCTCTTAATTTTTTAGAGTTTTTAACATTTATGCACTGTGCA	GUACUCc..acUUCG..gC...................AGUACAUAUAC.UAAAAUUGGAACGUUA.....CAGA..G.AAGAUU.........................................................AGCAUGGC..CCCUGCGCAA.GGUU.GACACGCAAAAU...CGUGAAGC......GUUCCACAUUUUU	<<<<<_.....____..._~~~~~~~~~~~~~~~~~~~>>>>>::::::.::::::::::::::::.....::::..:.::::::.........................................................::::::::..::::::::::.::::.::::::::::::...::::::::......:::::::::::::	BPLQ01000752.1	147381-147888	Arthropoda	Arachnida	Araneae	Araneidae
U6	GCA_021605075.1	Caerostris_darwini	4e-23	GGACAATATAGTAAATTTTAAAGATAAATAATTATGTTGTTGCTGTTGCTTATCCCCTTGATTTAGAATTCTAAACCAAGTCCAGTAGATCATGCTGCATCACAAGATCGTAAACTGTCCTCCCCTCATTCAACAGTTGCCTCACAGAGGCACCAATACAATCGAGGAGATGAGAGGGAGACGCAATGACCGAACGGATTGTACTCGCTTCGGCAGTACATATACTAAAATTGGAACGATACAGAGAAGATTAGTATGGCCCCTGCGCAAGGAGGACACGCAAAATCGTGAAGCGTTCCACATTTTTCCCTCCCAAGTCCTGCTATGCTGCCTCATCGTGGCGGGAGGGTGCCCCTGGATGGGGTGGGCGATGCACGTCGGGAGTTTTTACTTCTGGTAGGGCCCCCAAGGCGTGAAGGCCACCCTGTTACATCCAGCTAAAGCATAGCAGGCACCTGGAGGAAAAAGTCAGACTTCAGTCCTCGTGGTTCCTCTCCAAATTGAAGC	GUACUCg...cUUCG..gC...................AGUACAUAUAC.UAAAAUUGGAACGAUA.....CAGA..G.AAGAUU.........................................................AGUAUGGC..CCCUGCGCAA.GGAG.GACACGCAAAAU...CGUGAAGC......GUUCCACAUUUUU	<<<<<_.....____..._~~~~~~~~~~~~~~~~~~~>>>>>::::::.::::::::::::::::.....::::..:.::::::.........................................................::::::::..::::::::::.::::.::::::::::::...::::::::......:::::::::::::	BPLQ01010882.1	305908-306414	Arthropoda	Arachnida	Araneae	Araneidae
U6	GCA_021605075.1	Caerostris_darwini	5.5e-23	ATTTTAAAAGAAAAATAACATTCATATTTTGAAATTTATCAAATAAACTGACAAAAAAGTTAAAGCTAACCGAAAAAGAATAGGTCAAAAAAGGATTGTGAGGTAAAAGGTGGAAGGATAAAATATTTGTGAAACACAACTTAAACTGCAAGCATAAGAAATCAGTTGATTCCCTTTACCTTTTTTATCGCTTATCGCTTGCACTTGCTTCGGCAGTACATATACTAAAATTGGAACGATACAGGGAAGATTAGCATTGCCCCTGCGTAAGGATGACACGCAAAATTGAGAGACATTCCACATTTTTTTAGTCTCGTGTGCCTTCGGGCAGTTCAATTGCATCAGTTGAATCTTATCGCTTATTAATCATTTTCTATGAAACTAAAAAAAAATGCAATTAATTTACAATTAATGTTAATGTAATTTATATTTCTCCCCTATTAAATGACAGTGTTAGAATCCGGTCATCATTACCGTTTGCCAAATTTTTCCACACCATAGCTAGGC	GCACUUg...cUUCG..gC...................AGUACAUAUAC.UAAAAUUGGAACGAUA.....CAGG..G.AAGAUU.........................................................AGCAUUGC..CCCUGCGUAA.GGAU.GACACGCAAAAU...UGAGAGAC......AUUCCACAUUUUU	<<<<<_.....____..._~~~~~~~~~~~~~~~~~~~>>>>>::::::.::::::::::::::::.....::::..:.::::::.........................................................::::::::..::::::::::.::::.::::::::::::...::::::::......:::::::::::::	BPLQ01003486.1	139115-139621	Arthropoda	Arachnida	Araneae	Araneidae
U6	GCA_021605075.1	Caerostris_darwini	1.7e-22	TCCTTTTTTCTAATTTTGCGGTTTATATTTAATGAATTTATTAGTATTTCTCTTTATTCCAAAGCAGACGTAGCTTGTAGAATCAACTAGAGATACGAAAAAAACAAAAAGAAAAGCACTTATCGAATATCTGAATTACCACTATTTTTTTAATTTCAAGAATTTTTCATATATATACAAAGCGTCAACGACTTTAGTTCGTACTCGCTTCGGCAGTACATATACTAAAATTGGAACGATACGAGAAGATTAGCATGGCCCCTGCGCAAGGATGACACGCAAAATCGTGAAGCGTTCCACATTTTTTTTTTCTCTTTAATGCAGTCACAACTGATTTCGATTTAGCAAATAAAAATTTCGTAACAATCCTCCATACAGGCAAGAAACAACGTATATGTAAATGAGTATTTTTGATTCAAATGTTAAATTCCATTAGAACAGTTATCCATATTAAACTCCAATCATAAGAAACAAAAAGAATTATGCAATAATTTAAATCCTACAAT	GUACUCg...cUUCG..gC...................AGUACAUAUAC.UAAAAUUGGAACGAUA.....C-GA..G.AAGAUU.........................................................AGCAUGGC..CCCUGCGCAA.GGAU.GACACGCAAAAU...CGUGAAGC......GUUCCACAUUUUU	<<<<<_.....____..._~~~~~~~~~~~~~~~~~~~>>>>>::::::.::::::::::::::::.....::::..:.::::::.........................................................::::::::..::::::::::.::::.::::::::::::...::::::::......:::::::::::::	BPLQ01005226.1	172393-172898	Arthropoda	Arachnida	Araneae	Araneidae
U6	GCA_021605075.1	Caerostris_darwini	2e-22	AATTGATTTTTTTGTTAATCCGAAGCTATTCTTTGAAGAAATTATGGCTATAAAAAAAGTAAAGCAGTTTCAAAAGTTTTGAAACTACTTTTTTTAATGACCTGTACTTGTAGATTATGGCGGTAAAAAATTACTTATCTTATTGATAAAAGCTTAGAAATCAGTTTCTGGGCTTAAAATTTAATTTAAGGACATGTTATGTACTCGCTTCGGCAGTACATATGCTAAAATTGAAACGATACAGAGAAGATTAGCATGGCCCCTGATCAAGGATGACAAGCAAAATCGTGAAGCGTTCCACATTATTATTATTATTAAAAAAAAAAAGAACAAAAAAACTCCCTAAATTAAATTTTAGGGCCAGCAGCTGTATTGGGGGGGGGGGGGTATTTTNNNNNNNNNNNNNNNNNNNNNNNNNNNNNNNNNNNNNNNNNNNNNNNNNNNNNNNNNNNNNNNNNNNNNNNNNNNNNNNNNNNNNNNNNNNNNNNNNNNNTTTGTTTCACACAT	GUACUCg...cUUCG..gC...................AGUACAUAUGC.UAAAAUUGAAACGAUA.....CAGA..G.AAGAUU.........................................................AGCAUGGC..CCCUGAUCAA.GGAU.GACAAGCAAAAU...CGUGAAGC......GUUCCACAUUAUU	<<<<<_.....____..._~~~~~~~~~~~~~~~~~~~>>>>>::::::.::::::::::::::::.....::::..:.::::::.........................................................::::::::..::::::::::.::::.::::::::::::...::::::::......:::::::::::::	BPLQ01006583.1	60288-60794	Arthropoda	Arachnida	Araneae	Araneidae
U6	GCA_021605075.1	Caerostris_darwini	4.5e-22	TATGAAAAGCTATTTTGGATCGACCATGAAAGAAGATCTGAAGGAACTTTTTAAGAAAAACATTTTCATAATTATTGAAAGTGTAGTATATTTGGGATTAAAATGCAGAATTGTCTTTTGTAAACGCCTTAAGCTATTCTATAATACTTTGTTACCTGTTTATTTAGTGCTTTTATTTTTATAGGATATATATTTTCTGTGTACTCGCTTCGGCAGTACATATACTAAAATTGGAACAATACAGAAGATTAGCATGGCCCCTGCGCAAGGATGACACGCAAAATCGTGAAGCGTTCCACATTTTTGGCCAACGGCCATACCATGCTGAATATACCGGTTCTCGTTAGATCACCGAAGTCAAGCATCATTGGGCGCGTGCCGTTGGCATTCACACATTTGGGACCTGAATGGCCGAGTGTCTGGTGCTCGGTGCCACAGGTTTCGGGTTCGAATCCTGGCGGCCGTACTTTAAGCCGTAGGTCCCGGTCTCCTATGACTGTAAGAG	GUACUCg...cUUCG..gC...................AGUACAUAUAC.UAAAAUUGGAACAAUA.....CAG-..-.AAGAUU.........................................................AGCAUGGC..CCCUGCGCAA.GGAU.GACACGCAAAAU...CGUGAAGC......GUUCCACAUUUUU	<<<<<_.....____..._~~~~~~~~~~~~~~~~~~~>>>>>::::::.::::::::::::::::.....::::..:.::::::.........................................................::::::::..::::::::::.::::.::::::::::::...::::::::......:::::::::::::	BPLQ01011297.1	15325-15829	Arthropoda	Arachnida	Araneae	Araneidae
U6	GCA_021605075.1	Caerostris_darwini	1.1e-21	GCAGTACATATACTAAAATTGGAACGATACAGAGAAGATTAGCATGGCCCCTGCGCAAGGATGACACGCAAAATCGTGAAGCGTACCACATTTTTTTGTAATTTGGTTTATATATATGTATATAATTTAATACTTATAAAAAACTTTGTGATATAAAATTTTAAATATATAACTCTAAGAACTTATATGCATTGCATTTCAAGCAAAGGTCTGATAATTTGTGTTTCCTTTTATTTCTGTCCTATTGACCATTTATTTACATGCCGATTTAAAAACAACTACAACAAAAAAGGGA	------.....---G...C...................AGUACAUAUAC.UAAAAUUGGAACGAUA.....CAGA..G.AAGAUU.........................................................AGCAUGGC..CCCUGCGCAA.GGAU.GACACGCAAAAU...CGUGAAGC......GUACCACAUUUUU	<<<<<_.....____..._~~~~~~~~~~~~~~~~~~~>>>>>::::::.::::::::::::::::.....::::..:.::::::.........................................................::::::::..::::::::::.::::.::::::::::::...::::::::......:::::::::::::	BPLQ01003511.1	1-295	Arthropoda	Arachnida	Araneae	Araneidae
U6	GCA_021605075.1	Caerostris_darwini	1.1e-21	TCTAATCCTCAATGTCCTGCAGTGCAGGACGGATATCTCATGAGCAATCTACTCATGTATGGAAGGAAATTAAGCAGTTTCTGTTGGAGCTCCCGTAGGTAGAAAACGGACTTGACTCCATGTCGCTGAAGAAGGAAGGCAGTGCCTTCAAGGAGGACTTACCTCACATTTTTGCATAGTATGGGAAAAAACCCGAATATGTACTCACTTCGGCAGTACATATACTAAAATTGGAACGATACAGAGAAGATTAGCATGGTCTCTGTGCAAGGATGACACGCAGAATCGTGAAGCGTTCCACATTTTGGGCCTGAATGGCCGAGTGTCTAACGCTCTGGCGCTCGGGGCCACAGGTTTCGGGTTCGAGTCCCGGTGGTGCCATGGATGTTTGTAGTGGTTCGGAATCCACTTTAAGCCGTAGGTCCCGGTCTCATATGACTGTAGAGCGTCACGAAGCCAAAGTCAAACTTCTTCCTACGGGTGCTCCCTCACAACAGAAGCTGCTTC	GUACUCa...cUUCG..gC...................AGUACAUAUAC.UAAAAUUGGAACGAUA.....CAGA..G.AAGAUU.........................................................AGCAUGGU..CUCUGUGCAA.GGAU.GACACGCAGAAU...CGUGAAGC......GUUCCACAUUUUG	<<<<<_.....____..._~~~~~~~~~~~~~~~~~~~>>>>>::::::.::::::::::::::::.....::::..:.::::::.........................................................::::::::..::::::::::.::::.::::::::::::...::::::::......:::::::::::::	BPLQ01006245.1	1396774-1397280	Arthropoda	Arachnida	Araneae	Araneidae
U6	GCA_021605075.1	Caerostris_darwini	1.4e-21	ATGGATGTTTATTAGTGGTCCGGAGTACTCGCTTCGGCACTACGTATATTAAATTGGAACGATACAGAGAAGATTAGCATGGCTCCTGCGCAAGGATGACACGCAAAATCATGAAGCGTTCAACATTCTTCTTGCCTTTTTTACCACAGATGTGATGTTCGCATCCTGGCGGTGGCATGGATGTTTATTAGTGGTTCGGAGTACTCGCTTCTTCACTACGTATACTAAAATTGGAACGATACAGAGAAGATTAGCATGGCCCCTGCGCAAGGATGACACGCAAAATCGTAAAGCTTTCTTCTTTTTTCTTTTTCGTCGTCTCTCTACTGAAACAAGCAGAAGAAACTTCGCACCATGTCAAATCAGCTTTCGTCAACTGCTCCTTTTCTCATTTCTAGCATATAAAACTAATAAATTATTCTTCTGGACAGAAGTAGTCTGGCAGAAACGCTATGAGAGTGTAATTTGAGGTCATGATATTTAAATGTTGTTAATTCATCCCTTTAT	GUACUCg...cUUCU..uC...................ACUACGUAUAC.UAAAAUUGGAACGAUA.....CAGA..G.AAGAUU.........................................................AGCAUGGC..CCCUGCGCAA.GGAU.GACACGCAAAAU...CGUAAAGC......UUUCUUCUUUUUU	<<<<<_.....____..._~~~~~~~~~~~~~~~~~~~>>>>>::::::.::::::::::::::::.....::::..:.::::::.........................................................::::::::..::::::::::.::::.::::::::::::...::::::::......:::::::::::::	BPLQ01007759.1	56749-57255	Arthropoda	Arachnida	Araneae	Araneidae
U6	GCA_021605075.1	Caerostris_darwini	8.8e-21	ATGAGTAACGTCGGTACAGCCCTTATGGCATGAAAAGATCACGGTCTATTTGCCAGCTGCATTAGAAAAAAAAATAATAAATATAAGAACATATTCGAACATATATTATATACAGCATTCTCCACCTCATGCTTTGATATTCCAAATAGATTCTTCGGATAAAGCTCTTTATTTATCTTTCTCCGTACTCGCTTTCTTCTATACTCGCGTCGGCAGTACATATACTAAAATTGGAACGATACAGAGAAGATTAGCATGGTCCCTGCGCAAGGAGGACACGCAAAATCGTGAAGGGTTCCACTTTTATCAGGGGCCTGATGGAAGAGTGACTAGCGCTCGGTGCCACAGGTATCGGGTTCGAATCCCGGCGGTGCCATGGATGTTTGTAGTGGTTCGGAATCCACTTTAAGCCGTAGGTCCCGGTCCTAAATAGAGCGTTGCGGGGGCATTTTTACTCCGCGTCCGTGGCTTACCATCAAGTGACACGCGCCCCCTGGGTAATGCAAA	AUACUCg..cgUCGG...C...................AGUACAUAUAC.UAAAAUUGGAACGAUA.....CAGA..G.AAGAUU.........................................................AGCAUGGU..CCCUGCGCAA.GGAG.GACACGCAAAAU...CGUGAAGG......GUUCCACUUUUAU	<<<<<_.....____..._~~~~~~~~~~~~~~~~~~~>>>>>::::::.::::::::::::::::.....::::..:.::::::.........................................................::::::::..::::::::::.::::.::::::::::::...::::::::......:::::::::::::	BPLQ01010670.1	136752-137258	Arthropoda	Arachnida	Araneae	Araneidae
U6	GCA_021605075.1	Caerostris_darwini	1.8e-20	CATTTCATATGAAAAATGTGAAACATAATCTTTGTCCAACTGGTACTAGCTTCGGCAGTACATATACTAAAATTGGAACGATACAGAGAATATTTGCACAGGGGTCATACGTGAAGCGCTCCACATTCTTCTGGCCTTCTTTACCACAGATGTGATGTTCGCATCCTGGCGGTGGCATGGATGTTTATTAGTGGTTCGGAGTACTCGCTTCGGCACTACGTATACTAAAATTAGAACGATACAGAGAAGATTAGCATGGCCCCTGCGCTATGATGACACGCAAAATCGTGAAGCGTTCCAGATTTTTTTTTCTTCGTCGTATCTCTACTGAAACAAGACAGAAGAAGCTTCGCACCATGCCAAATCAGCTTTCTTCAATTGCTCCCTTTCTCATTTCTAGCATATGCAGCCAATAAATCATTCTTCTGGACAGAAGTAGTCTGGAATAAACGCTATGAGAGTTTAATTTGATGTCATGATATTTAATGTTGTTAATTCAGCATTTTA	GUACUCg...cUUCG..gC...................ACUACGUAUAC.UAAAAUUAGAACGAUA.....CAGA..G.AAGAUU.........................................................AGCAUGGC..CCCUGCGCUA.UGAU.GACACGCAAAAU...CGUGAAGC......GUUCCAGAUUUUU	<<<<<_.....____..._~~~~~~~~~~~~~~~~~~~>>>>>::::::.::::::::::::::::.....::::..:.::::::.........................................................::::::::..::::::::::.::::.::::::::::::...::::::::......:::::::::::::	BPLQ01007757.1	187504-188010	Arthropoda	Arachnida	Araneae	Araneidae
U6	GCA_021605075.1	Caerostris_darwini	4.4e-20	TAGATATTTCTTAGTGGTTCGGAGTACTCGCTTCGGCACTACGTATACTAAAAATGGAACGATACACAGAAGATTAGCATGGCCCCTGCGCAAGGATGACACGCAAAATCACGAAGCGTTCCACATTCTTCTTGCCTTTTTTACCACAGATGTGATGTTCGCATCCTGGCGGTGGCATGGATGTTTATTAGTGGTTCGGAGTACTCGCTTCGGCACTACGTATATTAAATTGGAACGATACAGAGAAGATTAGCATGGCCCCTGCGCAAGGATGACACGCAAAATCATTAAGCGTTCCACATTCTTCTTGCCTTTTTTACCACAGATGTGATGTTCGCATCCTGGCGGTGGCATGGATGTTTATTAGTGGTCCGGAGTACTCGCTTCGGCACTACGTATATTAAATTGGAACGATACAGAGAAGATTAGCATGGCTCCTGCGCAAGGATGACACGCAAAATCATGAAGCGTTCAACATTCTTCTTGCCTTTTTTACCACAGATGTG	GUACUCg...cUUCG..gC...................ACUACGUAUAU.-UAAAUUGGAACGAUA.....CAGA..G.AAGAUU.........................................................AGCAUGGC..CCCUGCGCAA.GGAU.GACACGCAAAAU...CAUUAAGC......GUUCCACAUUCUU	<<<<<_.....____..._~~~~~~~~~~~~~~~~~~~>>>>>::::::.::::::::::::::::.....::::..:.::::::.........................................................::::::::..::::::::::.::::.::::::::::::...::::::::......:::::::::::::	BPLQ01007759.1	56397-56902	Arthropoda	Arachnida	Araneae	Araneidae
U6	GCA_021605075.1	Caerostris_darwini	5.4e-20	GATTAGGGGGGCGCGTCTTTAATCGGGTCTCTGCAGCCGTGCGTTTTATTAAGAAAGCTCCCCTGCACTATGTGGCTGAGAATGACCGGACACGTTACAAAATAACGGGTCAAAAATAAATAAACCAGATGAGACATGAATTAAAAAATGTGTGTACAAACTTATGACGACTTGCCACCGCTACCAGAAGAATTTTTTTTGGACTCGCTTCTGCAGTACATATACTAAAATTGGAACGATACAGAGAAGATTAGCATTCCCCCTGCGCACGGATGACACGCAAAATCGTGAAGCGTTCCACATTTTGAGAGCCTGATGGCTGAATGGCTAGCGTTCTGGCATTCGGTACTACAGGTATCGGGTTCGATTCCCGGCGTTGCCATGTGTGTTTGTAGTGGTTCGGAATCCACTTTAAACCGTAGGTCCCGGTCCTAATAGGATCGTAGAGCATTGCGGGGGCATTGTCACTCCGAGTCTGTGGCTTATCTTCGAATTACACGTGCCCCC	GGACUCg..cuUCUG...C...................AGUACAUAUAC.UAAAAUUGGAACGAUA.....CAGA..G.AAGAUU.........................................................AGCAUUCC..CCCUGCGCAC.GGAU.GACACGCAAAAU...CGUGAAGC......GUUCCACAUUUUG	<<<<<_.....____..._~~~~~~~~~~~~~~~~~~~>>>>>::::::.::::::::::::::::.....::::..:.::::::.........................................................::::::::..::::::::::.::::.::::::::::::...::::::::......:::::::::::::	BPLQ01008915.1	37640-38146	Arthropoda	Arachnida	Araneae	Araneidae
U6	GCA_021605075.1	Caerostris_darwini	6.5e-20	CATTTCATACGAAAAAAGTGGAGCATAACCTTTGTTCAACTGGTAGTAGCTTCGGCAGTACATATACTAAAATTGGAACGATACAGAGAATATTTGCGCAGGGGCCATGCGTGAAGCGTTCCACATTTTTCCGGCCTTTGGTACCACAGAAGTGATGTTCACATCCCGGCGGTGGCATAGATATTTCTTAGTGGTTCGGAGTACTCGCTTCGGCACTACGTATACTAAAAATGGAACGATACACAGAAGATTAGCATGGCCCCTGCGCAAGGATGACACGCAAAATCACGAAGCGTTCCACATTCTTCTTGCCTTTTTTACCACAGATGTGATGTTCGCATCCTGGCGGTGGCATGGATGTTTATTAGTGGTTCGGAGTACTCGCTTCGGCACTACGTATATTAAATTGGAACGATACAGAGAAGATTAGCATGGCCCCTGCGCAAGGATGACACGCAAAATCATTAAGCGTTCCACATTCTTCTTGCCTTTTTTACCACAGATGTG	GUACUCg...cUUCG..gC...................ACUACGUAUAC.UAAAAAUGGAACGAUA.....CACA..G.AAGAUU.........................................................AGCAUGGC..CCCUGCGCAA.GGAU.GACACGCAAAAU...CACGAAGC......GUUCCACAUUCUU	<<<<<_.....____..._~~~~~~~~~~~~~~~~~~~>>>>>::::::.::::::::::::::::.....::::..:.::::::.........................................................::::::::..::::::::::.::::.::::::::::::...::::::::......:::::::::::::	BPLQ01007759.1	56220-56726	Arthropoda	Arachnida	Araneae	Araneidae
U6	GCA_021605075.1	Caerostris_darwini	7.7e-20	ATGGATGTTTATTAGTGGTTCGGAGTACTCGCTTCGGCACTACGTATATTAAATTGGAACGATACAGAGAAGATTAGCATGGCCCCTGCGCAAGGATGACACGCAAAATCATTAAGCGTTCCACATTCTTCTTGCCTTTTTTACCACAGATGTGATGTTCGCATCCTGGCGGTGGCATGGATGTTTATTAGTGGTCCGGAGTACTCGCTTCGGCACTACGTATATTAAATTGGAACGATACAGAGAAGATTAGCATGGCTCCTGCGCAAGGATGACACGCAAAATCATGAAGCGTTCAACATTCTTCTTGCCTTTTTTACCACAGATGTGATGTTCGCATCCTGGCGGTGGCATGGATGTTTATTAGTGGTTCGGAGTACTCGCTTCTTCACTACGTATACTAAAATTGGAACGATACAGAGAAGATTAGCATGGCCCCTGCGCAAGGATGACACGCAAAATCGTAAAGCTTTCTTCTTTTTTCTTTTTCGTCGTCTCTCTACTGA	GUACUCg...cUUCG..gC...................ACUACGUAUAU.-UAAAUUGGAACGAUA.....CAGA..G.AAGAUU.........................................................AGCAUGGC..UCCUGCGCAA.GGAU.GACACGCAAAAU...CAUGAAGC......GUUCAACAUUCUU	<<<<<_.....____..._~~~~~~~~~~~~~~~~~~~>>>>>::::::.::::::::::::::::.....::::..:.::::::.........................................................::::::::..::::::::::.::::.::::::::::::...::::::::......:::::::::::::	BPLQ01007759.1	56573-57078	Arthropoda	Arachnida	Araneae	Araneidae
U6	GCA_021605075.1	Caerostris_darwini	8.7e-20	CAATGGCCCATGATAGTTAACCAAATCAGCATTATTCCCTATATATTATTACTGCATCACTGTGTTTATGACTGAGAATCCCCTTTTACAGTTTAGAAATGATGTAGATGAATTTGTACTAATGTGCAATGGCGGTGACATAAATAGAGTGGTGGTGTTCAGAGCCCAGTCAGACTTCTCACCCACATCATTCCCAAACTGTACTCGCTTCAGCAGTACCTATACTAAAATTGGAACGATACAGAGAAGATTAGCATAACTCCTGCGCAAGGATGACTCGCAAAATCGTGAAGCGTTCCAATTCCCTAATTGTACCGAATTTTAACTTAAATTCTTTTAAATTTAATTTTAATTTTGACTTTTTATTTTTTTATCTTACTTTCATTTTAGAGTACCATTTTTATTTTCTAGAAACTTTATTTTTTATCAACATTACTAACTTAAAGCAGCCAATTATAATTGTAAATTTATTTACGAATTAAGATGAGGAGGTTAAGGACTCTATCC	GUACUCg..cuUCAG...C...................AGUACCUAUAC.UAAAAUUGGAACGAUA.....CAGA..G.AAGAUU.........................................................AGCAUAAC..UCCUGCGCAA.GGAU.GACUCGCAAAAU...CGUGAAGC......GUUCCAAUUCCCU	<<<<<_.....____..._~~~~~~~~~~~~~~~~~~~>>>>>::::::.::::::::::::::::.....::::..:.::::::.........................................................::::::::..::::::::::.::::.::::::::::::...::::::::......:::::::::::::	BPLQ01006841.1	1092191-1092697	Arthropoda	Arachnida	Araneae	Araneidae
U6	GCA_021605075.1	Caerostris_darwini	9.2e-20	TCTAGCACGAACGTAGAGCGTTGTGGAGAGTGACATATTAAAAAAATAAAGAAAAACTAACTGTTCATATATATAGTGATTAGGGGATTATAGTCCTTGTTGCTTCACATCCCCATATACCACTTCATTCATCATTAGATTAGATCATTTTATGATAATCGAAAAAGAACTGGAAATTTTGCTACTCTACTATGCAATTCGTACTCGCTTCGGCAGTACATATACTAAAATTGGAACGATACAGAGAAGATAAGCATGGTTCCTGTGCAAGGATGACAGGCAAAATCGTGAAGCGTTCCACATTTGCAACGGGCGTACCGGTTACGGAGTTCCAAGGTGGTTTTAAGACCACAAACCTCCACATCTTAAATTAGTTAAAAAATTTGCATAAAATGTAGTTGCTTAAATTATAGAATATTAATAAATAAAATAAAACAAATTAAATTTAGGAAAAACATCTCTTGCTTGGGAACAATTAAAGCAAGAGATCGAAAAAGCTAAGCTCTC	GUACUCg...cUUCG..gC...................AGUACAUAUAC.UAAAAUUGGAACGAUA.....CAGA..G.AAGAUA.........................................................AGCAUGGU..UCCUGUGCAA.GGAU.GACAGGCAAAAU...CGUGAAGC......GUUCCACAUUUGC	<<<<<_.....____..._~~~~~~~~~~~~~~~~~~~>>>>>::::::.::::::::::::::::.....::::..:.::::::.........................................................::::::::..::::::::::.::::.::::::::::::...::::::::......:::::::::::::	BPLQ01010363.1	504283-504789	Arthropoda	Arachnida	Araneae	Araneidae
U6	GCA_021605075.1	Caerostris_darwini	1.5e-19	AAGTATAATGGTCAATTGCAACTAAAATGAATTACGTTGCATATCGTTTTCACGTAGAATCCTCAAGACTCTGCAGCGGGACATCCCGGTATGTTGTACTGAGACATCCTACTTTAAATGATATTTATGCAGTTTTAAATATCATTTGATCTTTTATTTATTTCAACCAATCTATTATACTAATATATAATCCATATCGTACTCGCTTCGGCAGTAGATAAAAATTGGAATGATACAGAGAAGATTAGCATGGCCTCTGCGTAAGGATGACACGTAAAATCGTGAAGCGTTCCACATTTTTGGAGCCTGAAGACCGACTGACTAGCGCTCGGTACCACATATTTCTGGTTCGAGTCCCGGCAAGACGCCTGGAGACACTAATGACCATGGAAATATGTTCATACATTAGCAATTTATTAAAAGTAGCGTGAGTTACATACGACCTTGCAGTTTCTTGTTGGAAATAAGGCTTCAGGTGTATCTCCGAGAAATGGTCGTATC	ACUCGC.....UUCG...-...................GCAGUAGAUA-.-AAAAUUGGAAUGAUA.....CAGA..G.AAGAUU.........................................................AGCAUGGC..CUCUGCGUAA.GGAU.GACACGUAAAAU...CGUGAAGC......GUUCCACAUUUUU	<<<<<_.....____..._~~~~~~~~~~~~~~~~~~~>>>>>::::::.::::::::::::::::.....::::..:.::::::.........................................................::::::::..::::::::::.::::.::::::::::::...::::::::......:::::::::::::	BPLQ01007314.1	742932-743432	Arthropoda	Arachnida	Araneae	Araneidae
U6	GCA_021605075.1	Caerostris_darwini	2.6e-19	TAATTTCTTTATAAGGAATATAATCCTATAAAATTAGCCTCCAAAGAATCACATCACCACGCTATGAAATAAGAGGAAACGTAGTAAGAGTCAAACGTATTAGCACACGATAGCTGAGACAAATCAAAATTGGAGAGGATTGAATTTTTATACATGGCTACTTTAACAATGTTGTGTAATATAACACTTTGTGATTCTTCACTTTTTAGAATAAGCGTACTCACAAAAATTGGAAAGATACAGTGAAGATTAGCATGGCCCCTGCGCAAGGATGACACGCAAAATCGTGAAGCGTTCCACATTTTTGGGGCCAGAATGGCTAGCGCTCTGGCGCTCGCTGCCACGGGTGTCGTGTTCGAGTCTCGGCGGTGCCATGGATGTTTGTAGTGGTTCGGAATCCACTTTAAGCCGTAGATCCCGGTCCAATAGGATCGTAGAGCTTTGCGGGGGCATTGTTACTCCGCGTCCGTGGCTTATTTTCAAGTGACACGCGCCCCCTGGGTAAT	ACUUUU.....-UAGaauA...................AGCGUACUCAC.AAAAAUUGGAAAGAUA.....CAGU..G.AAGAUU.........................................................AGCAUGGC..CCCUGCGCAA.GGAU.GACACGCAAAAU...CGUGAAGC......GUUCCACAUUUUU	<<<<<_.....____..._~~~~~~~~~~~~~~~~~~~>>>>>::::::.::::::::::::::::.....::::..:.::::::.........................................................::::::::..::::::::::.::::.::::::::::::...::::::::......:::::::::::::	BPLQ01011151.1	495843-496348	Arthropoda	Arachnida	Araneae	Araneidae
U6	GCA_021605075.1	Caerostris_darwini	9.8e-19	ACATTGAATACTGCAGTTGGTTTAATTTCCAACTCATGCTAAATAATCAGTAAAAAGACCCTAATCAGTAATCCCTAATCAGTAAAAAGACAACATGTCTTGTCTTGAAATCTGCCAATAAGCAGACGGCCTTGGCCCACCATGGGCTGTTGCACCAATGATGATGAGAGAGGGAATGGTATTTATTGCTTTCTAGATGGGCACTTTGGCAGTACATATGCTAAAATTGGAACGATACAAAGAAGATTAGCATGGCCACTGAACAAGAAGGACACCCAAAATCGTGAAGTGATCCACATTTTTTAAATAGGGACTTGATGACTAACTCTCGGTGCCACAGGTTTCAGATTCGAGTCTCGGCGGTGCCATGCATGTGTGTAGTGGTTCGAAATTCACTTTAAACGTTAGGTCTCGATCTAATATGGATGTAGAACTTTGGTCATAGGGCTGACAATCCTACCCCGTAACAATACAACTTCTCTTGTCTCGAAATCTGCCAGTAG	GCACU-.....UUGG...C...................AGUACAUAUGC.UAAAAUUGGAACGAUA.....CAAA..G.AAGAUU.........................................................AGCAUGGC..CACUGAACAA.GAAG.GACACCCAAAAU...CGUGAAGU......GAUCCACAUUUUU	<<<<<_.....____..._~~~~~~~~~~~~~~~~~~~>>>>>::::::.::::::::::::::::.....::::..:.::::::.........................................................::::::::..::::::::::.::::.::::::::::::...::::::::......:::::::::::::	BPLQ01000276.1	334412-334914	Arthropoda	Arachnida	Araneae	Araneidae
U6	GCA_021605075.1	Caerostris_darwini	1.4e-18	TTATTTTAATTATTTGTCTTGTTTAAAGGAATTAAAAAAAATTTTTAAATACTTAAATTACAGCAAATTCTTTTTTTACAATTTTTGTTTGTTTATTAATATTCATTCAGTTGCCCTGCTCATTCCAGTGGTAATTGGCGCAGTGGTAAGATTTAATGGCGATTATGACAGCATATATAAATGTCGCCCATCGATAGTGTGTACTCACTTCGTCAGTACATGTACTAAAATTGGAACGATACAGAGAAGTTTAGCATGGTTCCTGCTCAAGGATGAGAAGCAAAATTGGGAAGCATTCCACGTTTATTTCCCCCGACCAATTACTTTATCAACAGCCTACTTTCATTTTTTTTACTCTCATAGATAAGCTTTTTCTCACAATAAAAAAATTTATACTGACGGTTCCAAATCTAATAATCACGTAGCATCAGAGTGCTTTTTGAAAATGAGGTGATCTCTGAGTGTACGTAAACATTGTTTTGTTTTTACTGCCGAAATGTATGCTAT	GUACUCa...cUUCG..uC...................AGUACAUGUAC.UAAAAUUGGAACGAUA.....CAGA..G.AAGUUU.........................................................AGCAUGGU..UCCUGCUCAA.GGAU.GAGAAGCAAAAU...UGGGAAGC......AUUCCACGUUUAU	<<<<<_.....____..._~~~~~~~~~~~~~~~~~~~>>>>>::::::.::::::::::::::::.....::::..:.::::::.........................................................::::::::..::::::::::.::::.::::::::::::...::::::::......:::::::::::::	BPLQ01005066.1	207237-207743	Arthropoda	Arachnida	Araneae	Araneidae
U6	GCA_021605075.1	Caerostris_darwini	8e-18	TTTATGTTGGTATTTCCATCGGAAATGAGAACGTGAAAGTGAATGAATAATGAAATGTAGCGCAAAAAATTTGTTTGATGAAGCTATGAATTATTTTTCTTTCCGAAAATAAATCTAAGAATTAAAAGTTCTGCATAATTCTTTTTATAGAAAACATAAAATTATTTACATTTCATGGAGTTATTTAAATACATATTATTGTACTCGCTTCGGCAGTACATATACTAAAATTGAAACTATTCAGAGAAGATTAGCATAGCCCCTGTGCAAGGATGACACGAAAAATCGTGACACGTTTTGGGGGTAGTGTTACTCGCATCCGTAGCATATCTTCAAGCTACACGTGCTATATGGGTAGTTCTAAATGAGTAACAGCGGTGCAGCCCTTGCTTAGGGCATAAAAATTAACTGTCTCTGTTTTGCCAGCTGTTTTAGAACATATATTATTATTGTAAATTCTAGCTCAGTTATAAATACCATGAGAATAAATAACAGTTAG	GUACUCg...cUUCG..gC...................AGUACAUAUAC.UAAAAUUGAAACUAUU.....CAGA..G.AAGAUU.........................................................AGCAUAGC..CCCUGUGCAA.GGAU.GACACGAAAAAU...CGUGACAC......G--------UUUU	<<<<<_.....____..._~~~~~~~~~~~~~~~~~~~>>>>>::::::.::::::::::::::::.....::::..:.::::::.........................................................::::::::..::::::::::.::::.::::::::::::...::::::::......:::::::::::::	BPLQ01009284.1	554124-554622	Arthropoda	Arachnida	Araneae	Araneidae
U6	GCA_021605075.1	Caerostris_darwini	9.1e-18	GGATCATTTGAGCATTATCACATTCTGAGGTATAGCAGAAAGCGAAAGTAAACAATCCTAAGCGCATTTTATATAAAATTTGCAACGATGAACCCCTGATATTAAAACCCTCAGCTGTTTGTTTTTTTAATTCATTTTCGGAAATTTATTCTTGTTCCTTATTGTGGACCGTAACATTGTTTCTCACTGAAAAAGGAATATTACTCTCTTAGGAAGTACATATACTAAAATTGGAACGATAAAAAGAAGATTAGTAGAGCCCCTGCTCAAGGATGACACGTAAAATCTTGAAGCGTTTCACATTTTTACGGTAATTACGACTGTTGAAATCAAGCAGATGTGCGTGCGTTCTAGCAAGTTTGGCTTCGCAACGAAACTGCGGGGGTTTTCCTGGGCGGCTACTCTTAGGTTTTCGTTGAAAGCGGGTGGTTTTTTGCGGATGACGGGTTCTCGATTTCTCTGCGAGCCGCCTAGCCCCCCGGGCCGGGCGTTTTGCTGAGAGCGACG	UUACUCu...cUUAG..gA...................AGUACAUAUAC.UAAAAUUGGAACGAUA.....AAAA..G.AAGAUU.........................................................AGUAGAGC..CCCUGCUCAA.GGAU.GACACGUAAAAU...CUUGAAGC......GUUUCACAUUUUU	<<<<<_.....____..._~~~~~~~~~~~~~~~~~~~>>>>>::::::.::::::::::::::::.....::::..:.::::::.........................................................::::::::..::::::::::.::::.::::::::::::...::::::::......:::::::::::::	BPLQ01014999.1	240031-240537	Arthropoda	Arachnida	Araneae	Araneidae
U6	GCA_021605075.1	Caerostris_darwini	1.7e-17	AATTAACTATAAACAAACTTCTCAGTGGGAAAAAAAGCAGTATCTACAGTTCTAGCTGAATGACTTATCAAGGTCCAGTAGAAAACCAGTCAAAACGTTGCGTGTTAAAAGCAGCTTATTGTAATGGCACATGAAATCATTCATATGAGATACCTACGGACTCCATGAAAGAAACACGACAACCGCAGTCTTCAAAAATGGTACTCGCTTCGGTAGTACATATACTAAAATTGGAACGATATAGTACAAAGATTAGCATGGCCCCTGCTCAAGGATGAGATGCAAAATCGTGAAGCATTCCACATTTTTATAATTTGCCTTATGTATTTTTTATATATTCTGGCATTACACATTCCTTTCTTTTTGATATTTCAACTGTTTTTGCAAGAAATTTTCCTCATTGTTCAGCTTCTGTACCGTAAAAAGTGAATTTTGCGAAAACTTTCCACCTTCATACAATTTCGCCCTCACCATTCCCAAACTATAAAGGGTCATCTAGGTTCTAGGCA	GUACUCg...cUUCG..gU...................AGUACAUAUAC.UAAAAUUGGAACGAUA.....UAGUacA.AAGAUU.........................................................AGCAUGGC..CCCUGCUCAA.GGAU.GAGAUGCAAAAU...CGUGAAGC......AUUCCACAUUUUU	<<<<<_.....____..._~~~~~~~~~~~~~~~~~~~>>>>>::::::.::::::::::::::::.....::::..:.::::::.........................................................::::::::..::::::::::.::::.::::::::::::...::::::::......:::::::::::::	BPLQ01014469.1	414796-415304	Arthropoda	Arachnida	Araneae	Araneidae
U6	GCA_021605075.1	Caerostris_darwini	2.3e-17	AGAAGATAAAAAAAAAACTGTGATTCTCTGAGATGATATATTATAAAAAAAAAAAAAAAAAATTTAAAAAAAAAGCTATTTGACTTCTGGTGAGGAATGGTCAGAAGTTTGAACATGTGCACACATTTCACATATTAGTCTTGGAGTGGAGAATCTCAAGTCCTTCAGCCATCTCTCTGTGTGCGCATTAGAAAGCCCCATACACATAAAAAATTAAAATTGGAACAATACAGAGAAGATTAGCATGGGCCCTGCGCAAGGATAACACGCAAAATCGTGAAGCGCTCCACATTTTTTTATGAGTTCATAATAACTCTGTTTACTTTTTCATTATTTTGGCATCGACAACTGGTCCCTAATTGTACTGAACTTAAAATTAATTTTAATTTCTTTTATGTTGTACCTTACTTTTATTTTTATTAGTATTTTTATCTTTTTTTTTTTTGAGTACCATTTAACTTGAATTTTTAGAAACTTTATCTTGCATTTCCACTAA	UA----.....----...-ca...............ca---UAAAAAAU.UAAAAUUGGAACAAUA.....CAGA..G.AAGAUU.........................................................AGCAUGGG..CCCUGCGCAA.GGAU.AACACGCAAAAU...CGUGAAGC......GCUCCACAUUUUU	<<<<<_.....____..._~~~~~~~~~~~~~~~~~~~>>>>>::::::.::::::::::::::::.....::::..:.::::::.........................................................::::::::..::::::::::.::::.::::::::::::...::::::::......:::::::::::::	BPLQ01011901.1	142673-143168	Arthropoda	Arachnida	Araneae	Araneidae
U6	GCA_021605075.1	Caerostris_darwini	3.1e-17	AAACTTGCCTACACAGAATTCATTAACTTGCTTTCAGGCAATTTTCAAAATTGAATTTTTTTGTGTATGCAAATCATTACATTTAACTTGCCTACATATTAAAAATTCAAATGATAATTTAAAATAAAATGACCAAGAAATTATGATGTTATATGCCAAAGCAAATTTTAAAAAATTATCATTTAGTGTTTCATATGGTTGAACTTGCTTCGGCAGTACATTTACTAAAATTGGAACGATACAGAGAATATTAGCGTGGCCCCTGCGCAATGATAGCACACCAAATTGTGAAACGATCCACATTTTTAGGGCCTGAATGGCCGTGTGGCTAGCGCTCTGGCACTCTGTGCTACATATTTCGGGTTCCAGTATCGGTGGTGCCATGCATTTTTATATTGGTTCGGAATCCATTTTAAACCGTAGATTTCGGTCTAATATGAATGTATAGCGTTGTGCTGACAACCCTATCCCGTAAAAAAGGCAGCGACCCGGAGCAAAGTCAGACTT	GAACUUg...cUUCG..gC...................AGUACAUUUAC.UAAAAUUGGAACGAUA.....CAGA..G.AAUAUU.........................................................AGCGUGGC..CCCUGCGCAA.UGAU.AGCACACCAAAU...UGUGAAAC......GAUCCACAUUUUU	<<<<<_.....____..._~~~~~~~~~~~~~~~~~~~>>>>>::::::.::::::::::::::::.....::::..:.::::::.........................................................::::::::..::::::::::.::::.::::::::::::...::::::::......:::::::::::::	BPLQ01008891.1	1063015-1063521	Arthropoda	Arachnida	Araneae	Araneidae
U6	GCA_021605075.1	Caerostris_darwini	3.5e-17	AATGATTTTAATAAAATTTTAGAATTACTGCCCTTCTTTATTCCCTGGCAGACGCAGCCTAAAGATTGAACTAGAAAAATATATATAAAAGAAATCCGAAACAAAAAAAGCAAAAACTTTTACACCTAATTTACCCACTACTTCTTTTTTTAATGTGAGATATTTCTCGTATATATACAAAGTGTCCTACACTCTAGGTTGTACTCGCTTCGGCAGTACGTATACCAAAATTGGAACGATACAGAGAAGATTAGCATGGCCCTGCGCAAAGGATTTACACGCAAAATCGTGAAGCGTTCCACATTTTTGTCTTTTTCTTCAACTCAGTCCCAACTGAATTTCTTAACAATCTTTCATAAAAGGCGAGAACAATCTATATAGTTGTAAATATTATTATATTCAAATAAAAGTTTTTCAATGAAAAAAATTTATTAAAAGGTCTATGAAGTTCTGTCAAGAGACATGTGCGCCTAATAGGCGTAAGCTGGTTGCGGAGGCAAAAAAAGGC	GUACUCg...cUUCG..gC...................AGUACGUAUAC.CAAAAUUGGAACGAUA.....CAGA..G.AAGAUU.........................................................AGCAUGGC..-CCUGCGCAAaGGAUuUACACGCAAAAU...CGUGAAGC......GUUCCACAUUUUU	<<<<<_.....____..._~~~~~~~~~~~~~~~~~~~>>>>>::::::.::::::::::::::::.....::::..:.::::::.........................................................::::::::..::::::::::.::::.::::::::::::...::::::::......:::::::::::::	BPLQ01004797.1	15-522	Arthropoda	Arachnida	Araneae	Araneidae
U6	GCA_021605075.1	Caerostris_darwini	3.6e-17	ATAGCATGGCCCTGCGTAAGAATGACACTTCAAAATCGTGAAGCGTTCCACCTTTTTCTGGCCTTTGGTACCACAGAAGTGATGTTCGCATCCTGGCGGTGGCATGCATGTTTATTTGAGGTTCGGAGTACTCGCTTCGGCAGTACATATACTAAAATTAAAGCAATACAGAGAAGATTAGCATGGCCCTGCTCAAGAATGTACTCGCTTCGGCAGTACATATACTAAAATTGAAGCAATATAGAAGAGATTAGCATGGCTCCTGCCCAAGGCTGATACGCAAAATCGGGAAGAGTTCCACATTTTTCTGGCAATTGGTACTACAGAAGTGATGTTCGCATCCTGGCGGTGGCATGCATGTTTATTTGAGGTTCGGAGTACTCGCTTCGGCAGTACATATACTAAAATTGGAACGATACAGAGAAGATTAGCATGGCCCCTGAGCAAGGATGACACGCAAAATCGTGAAGCTTTCTACATTTTTTTTCTTCATCGTCTTTCTACTGA	GUACUCg...cUUCG..gC...................AGUACAUAUAC.UAAAAUUGAAGCAAUA.....UAGA..A.GAGAUU.........................................................AGCAUGGC..UCCUGCCCAA.GGCU.GAUACGCAAAAU...CGGGAAGA......GUUCCACAUUUUU	<<<<<_.....____..._~~~~~~~~~~~~~~~~~~~>>>>>::::::.::::::::::::::::.....::::..:.::::::.........................................................::::::::..::::::::::.::::.::::::::::::...::::::::......:::::::::::::	BPLQ01007757.1	256634-257140	Arthropoda	Arachnida	Araneae	Araneidae
U6	GCA_021605075.1	Caerostris_darwini	3.9e-17	GTAGCGGCCTGATGGCCAATTGGCTAGCGCTCTGGTCTTTGGTACCCTAGCCTTTAGGTTCGAATCCTGACGATGGTATGGATGTTTGTGAGTGGCTCGAAATCCACGTTAAGCTGTAGGTCCTGTAGGTGTTAAGCTTTGGACTAATTAGACCGAGAGGTCTAATTAGCCCAAAGTGTGCAAAAAGTGACAAACCAAACCAATTAGTAATAGATATGCTAAAATTGAAACGATACAAAGTAAATTAGCATGGCCCCTGCGCAAGGATGACAAGCAAATATCGTGAAGAGTTATACATTTTTTTACCCGAGTCGTGTCTCAGTGGCAAAGCGCGCAGCTGGTGAGCATTAGGGAGGGCCTGATGACCGAATGGCTAGTGCTCTGGCACTCTGTACCACAAGTTTCGGGTTCGAGTCCCGGCGGTGCCATGGATGTTTGTAGAGGTTCGGAATCCACTTTAAACCGTAGGTCCCAGTCTCATATGACCTTAGAGCGTCACACA	CAAUU-.....--AG...U...................AAUAGAUAUGC.UAAAAUUGAAACGAUA.....CAAA..G.UAAAUU.........................................................AGCAUGGC..CCCUGCGCAA.GGAU.GACAAGCAAAUA..uCGUGAAGA......GUUAUACAUUUUU	<<<<<_.....____..._~~~~~~~~~~~~~~~~~~~>>>>>::::::.::::::::::::::::.....::::..:.::::::.........................................................::::::::..::::::::::.::::.::::::::::::...::::::::......:::::::::::::	BPLQ01009718.1	12326-12827	Arthropoda	Arachnida	Araneae	Araneidae
U6	GCA_021605075.1	Caerostris_darwini	8.4e-16	AGGGATCCTCGTGTCTGTGATCAGTTTGTTTTTTGTTTGTTTGCTTCTTTCTTTGATCACTTTCAATGCTTTTCATTGGTTTATTATTTTTTTTTTTTCAAATTTTTTTCATGAACTATTCTTATCGATTTTAATTTTTTTTTCACTTGCTTTTTTTTATTAAATTTGTTTCACATTTTCAAGTTTTCTTTTATTTTTTTTTATTCACTTTGGCAATACATATGCTAAAATTGGAAAGATACAGAGAAGAATAACATGGTCTCTGTGCAAGGATGGCATGCAAAATCGGGAATCATTCCACATTTTCAATTAGTTGTCAATTGTCAGTTGAAGTTCTCACAATGTCAAGGCACGGTCTCACTTACTGACTTGTTGATTTTTACCAACTCTTTTTGTCAAGCTCTTTCGTCTCTGACAATTGTTTCATCATGTCTAAAAAGCAGGGTCGGATTTAGATGAAAAGACGCCCTAGGCTAATCCACTTATGAGGACCTTCCACCTCCCATT	UUAUUCa..cuUUGG...C...................AAUACAUAUGC.UAAAAUUGGAAAGAUA.....CAGA..G.AAGAAU.........................................................AACAUGGU..CUCUGUGCAA.GGAU.GGCAUGCAAAAU...CGGGAAUC......AUUCCACAUUUUC	<<<<<_.....____..._~~~~~~~~~~~~~~~~~~~>>>>>::::::.::::::::::::::::.....::::..:.::::::.........................................................::::::::..::::::::::.::::.::::::::::::...::::::::......:::::::::::::	BPLQ01005652.1	18992-19498	Arthropoda	Arachnida	Araneae	Araneidae
U6	GCA_021605075.1	Caerostris_darwini	7.5e-15	TTAATTTGAAAAATTAGACATTTTACCTGAGCAATAGCCATCAATTTGGACATATCCATAGCGGCTATTGCATACTTTTCACCCAAACCAATCGAAACCAAATGACCAAATCTTTTAAGCCCAAAAAATTCTGCTTTTTCAGAAGATATACCATCCATTTACTATGAAAAGAGTGGGACATAACCTTTCTTCAACTGATACTAGCTTTGGCAATAAATATACTAAAATTGGAACGATACAGAGCAGAATAGCATGGCCCTGCGTAAGAATGACACTTCAAAATCGTGAAGCGTTCCACCTTTTTCTGGCCTTTGGTACCACAGAAGTGATGTTCGCATCCTGGCGGTGGCATGCATGTTTATTTGAGGTTCGGAGTACTCGCTTCGGCAGTACATATACTAAAATTAAAGCAATACAGAGAAGATTAGCATGGCCCTGCTCAAGAATGTACTCGCTTCGGCAGTACATATACTAAAATTGAAGCAATATAGAAGAGATTAGCAT	CUAGCU.....UUGG...C...................AAUAAAUAUAC.UAAAAUUGGAACGAUA.....CAGA..G.CAGAAU.........................................................AGCAUGGC..-CCUGCGUAA.GAAU.GACACUUCAAAA..uCGUGAAGC......GUUCCACCUUUUU	<<<<<_.....____..._~~~~~~~~~~~~~~~~~~~>>>>>::::::.::::::::::::::::.....::::..:.::::::.........................................................::::::::..::::::::::.::::.::::::::::::...::::::::......:::::::::::::	BPLQ01007757.1	256884-257387	Arthropoda	Arachnida	Araneae	Araneidae
U6	GCA_021605075.1	Caerostris_darwini	1.2e-14	CCCGTAAAAAGAAAAACATCTCTCGACTCGAAATCTACCACTAGGTAGACGGCCTTGGTCCACATTGGGCTGTTCCGCCAATGATAATGATGATGATGATTTTTCAGTGACTACATGTTTCAGTGAAAAAAAAAGGAAATTGGAAGCTAATTGTACTTAATGTTTTATTGTATTCGCTTCGGCATTTATAAAAAGTTGTAACGAGCTCGAAAATTGTAAAATTGTAATTGTACAGAGAAGATTAGCATGGCCTCTGCGTAAGTATGACACGCATTGTCGTTAATCGTTCCACAATTTTTAAGGGGCCTGATGGGCCGAATAACAAGCGCTTTGACTCCGGGCTCGAGTCCCGGAAGTGTCATGGGTGTTTGTAGGGGTTCGGAATCCCCTTTATACCATAGGTCCCGGTCTAATAGGACTGCAGAGCGTTGGGCGTAGGGCTGACAACCCTACCTCGCAAAAAGAAAAACGTCTTAAGTTTCGAAATCTGTCTGTAGG	ACGAG-.....----...-...................CUCGAAAAUUG.UAAAAUUGUAAUUGUA.....CAGA..G.AAGAUU.........................................................AGCAUGGC..CUCUGCGUAA.GUAU.GACACGCAUUGU...CGUUAAUC......GUUCCACAAUUUU	<<<<<_.....____..._~~~~~~~~~~~~~~~~~~~>>>>>::::::.::::::::::::::::.....::::..:.::::::.........................................................::::::::..::::::::::.::::.::::::::::::...::::::::......:::::::::::::	BPLQ01005833.1	239718-240215	Arthropoda	Arachnida	Araneae	Araneidae
U6	GCA_021605075.1	Caerostris_darwini	1.2e-14	CATGGAGGTAAAATGGCATCATCTGCTGTAATGGAGTACCCATCGGCAAATTTGATTTAATTTGTCTCTCTACGTCATTTTGTGCACATGGAGGTTAAATAGACCGGGATTTACAGTTTAAATTGGTTTTCTAACCACTAACAAACACTCATGCTATCGCCAAGATTCGAACATGAAGCCTTGTGGTACCAAAGGCCAGAGCGCTAGCCACTTGGCAGTACATATACTAAAATTGGGACAATACAGAGAAGATTAGCATGGCCCCTGAGCAAGGATGACAAAATAAGTAGAAGTGTGACTTGGCTCTGAGTCACTGAAGAACACTCTACAGTCATCAGACTGGTACCTACTGTTTAAAGTGGATTCCCAATCACTACAAACATCCCTGGAACCGCTGGGACTCAAACCTGCAGCCTATGGTATCGAGTGCCAGAACACTAGTCACCCGGCCATTAAGCCAAGCCTCTACTACTACTACTACTACTACTACTACTACTACTACTACTA	GCGCUAgccacUUGG...C...................AGUACAUAUAC.UAAAAUUGGGACAAUA.....CAGA..G.AAGAUU.........................................................AGCAUGGC..CCCUGAGCAA.GGAU.GACAAAAUAA--...GUAGAAGU......GUGACUUGGCUCU	<<<<<_.....____..._~~~~~~~~~~~~~~~~~~~>>>>>::::::.::::::::::::::::.....::::..:.::::::.........................................................::::::::..::::::::::.::::.::::::::::::...::::::::......:::::::::::::	BPLQ01009473.1	50358-50864	Arthropoda	Arachnida	Araneae	Araneidae
U6	GCA_021605075.1	Caerostris_darwini	5.3e-14	AAAGGATTCTTAAAGATTATTTATATATTAACTGCTCTCCGCTCAAACAAATTTTTTTTTAAATCTCGAAATTTAACTTAATCGTTAATATATCCGCAGGCACACTCTTATTGATTAATAATTTTGTATTGTATTACTTATGCGAGGACGTTAATTTTTAATTTAGAAACATATTGACAGGATGATTGTAGCGCTGAACATATTGCCAATAAGAAGAAGCAATAAGCAATAAGAAGAGAAGATTAGCATGGCCCCTGCGCAAGGATGACACGCAAAATCGTGAAGCGTTCCACATTTTTTTTTCTCTATAATGCAGTCATAACTGATTTCGATTTAGCAAATAAAAATTTCGTAACAATCCTCCATACAGGCAAGAAACAACCAATATATAAATGAATATTTTTGATTAAAATGTTAAATTCCATTAGAACAGTTATCCATATTAAACTCCAATCATAAGAAACAAAAAGAATTATGCAATAATTTAAATCCTATAATC	UAUUG-.....----...C...................CAAUAAGAAGA.AGCAAUAAGCAAUAAG.....AAGA..G.AAGAUU.........................................................AGCAUGGC..CCCUGCGCAA.GGAU.GACACGCAAAAU...CGUGAAGC......GUUCCACAUUUUU	<<<<<_.....____..._~~~~~~~~~~~~~~~~~~~>>>>>::::::.::::::::::::::::.....::::..:.::::::.........................................................::::::::..::::::::::.::::.::::::::::::...::::::::......:::::::::::::	BPLQ01014675.1	169541-170039	Arthropoda	Arachnida	Araneae	Araneidae
U6	GCA_021605075.1	Caerostris_darwini	1.9e-13	CGTTTCCAATATGGCTGTATGCATCATCTACTTCACTATATTTTCTCTACATTCGTGCATATCGTGCATTCATTCCTATTCTCTATTCGTATTCGCATTTTTTAATCACTATATATACTATACATTCGGGTGTCGTTCATTAATTAGCACTCTGCATTCGTATTCATATTTTTTAATGACACTATTTCCTCTATATTTGTGTACCCGCTTCGGCAGTACATATACTAAAATTGGAACGATAAAGAGAAGATTAGCGCAAGGATGACACGCAAAATCGTGAAGCGTTCCACACTTTTGGCAAAGAAAAAACGGACGCGACTGCAAAATCGGCAGTTTTGTTCATCAAGAATTTCGTTTCTTTTTGCGATATGAACGCTGTTTTAAAATTCACTTTTTCTTCTGTCTGGCAAAACACGTGGAGTACACAATCCATTGATAAGTTGTTCCGAATTCAGCCATCCTTTACAGTTTTTAAGTAAATTAACTGAAATCAATG	GUACCCg...cUUCG..gC...................AGUACAUAUAC.UAAAAUUGGAACGAUA.....AAGA..G.AAGAUU.........................................................AG------..-----CGCAA.GGAU.GACACGCAAAAU...CGUGAAGC......GUUCCACACUUUU	<<<<<_.....____..._~~~~~~~~~~~~~~~~~~~>>>>>::::::.::::::::::::::::.....::::..:.::::::.........................................................::::::::..::::::::::.::::.::::::::::::...::::::::......:::::::::::::	BPLQ01013610.1	821692-822187	Arthropoda	Arachnida	Araneae	Araneidae
U6	GCA_021605075.1	Caerostris_darwini	2.3e-13	AATTGTTTGCGAATGTTGTTCTTTCAATTTAAAATAGCTAATGGCATGAAAGTACAAATAAAATTAGTCGGGTATTGCGAAAAAGGAATATGGTATATTTTTATCGAATAAAATTTATATAAGCACAATTTTTTTTATTCCTTCTTTATATACAAGAAACAATCACTCAAAACTATAGCATTTCATATTCTTTTTATATGGTAGTCGCTTCAGTAGTACATATACTAAAATTGCAAAGATACTGACAAGATTAGCATGGTCCCTGCTCAAGCATGACACTCAAAATTGGGAAGCTTCAACATTAAAGCCCCTTCCAAACAAGAACTAATTCCATTCATTAACCCATTAAAAACCTGTGTGGCAAAACCCCTCCCAGAATATCGTGTTTCGACCTCGCTTCGGCAAGAGTTTTTTTTTTTTCCCGCACATCAAAGGGACCCCATTTATGATCAGTTGCCACTCACAGCCAGAGTGGGTTGTGTTTCACTGTCAACCTTAGACATTCAG	GUAGUCg..cuUCAG...U...................AGUACAUAUAC.UAAAAUUGCAAAGAUA.....CUGA..C.AAGAUU.........................................................AGCAUGGU..CCCUGCUCAA.GCAU.GACACUCAAAAU...UGGGAAGC......UUCAACAUUAAAG	<<<<<_.....____..._~~~~~~~~~~~~~~~~~~~>>>>>::::::.::::::::::::::::.....::::..:.::::::.........................................................::::::::..::::::::::.::::.::::::::::::...::::::::......:::::::::::::	BPLQ01009269.1	295972-296478	Arthropoda	Arachnida	Araneae	Araneidae
U6	GCA_021605075.1	Caerostris_darwini	2.3e-13	CTAAAAATGGAAAATAAAATTTATTTAGTTTGTAAATTGAAATTTTAGAAAGAAGGCCCAGTTATTACTTGGCTAAGCGAAACTTATTTCTTTCTTAAAGGAAAACGCAATTTAAAAAAACAAAAACATTAACTGCATTATTATAAGAGACATTAATGCAGCAGTGGTTTTGATGAAGACTAAAAAAATACATCTGGTGATTTTGCAAAAGCAAATCGTTATAAATATATAGATGATATAAAGAAGATTAGCATGGCCCCTGAGCAAAGATGACACGCAAAATCTTGAAGCGTTCTACATTTTTTAAATAGGGACGTACCTGATGGCTGAATTACTAACGCTCGGTGCCACAGGTTTCAGGTTCGAGTCCGGGCGGTGTCATGGATGTTTGTAGTTGTTCGTAATTTGACTGCTGACCTAGGGCTGACAACCCTAACCCATAAAAAAAACATCTTCTGTCTCAAAATCTGCCAGTACACAGAACGGCCATGGCTCACCATGGGG	UUUUGC.....AAAA...G...................CAAAUCGUUAU.AAAUAUAUAGAUGAUA.....UAAA..G.AAGAUU.........................................................AGCAUGGC..CCCUGAGCAA.AGAU.GACACGCAAAAU...CUUGAAGC......GUUCUACAUUUUU	<<<<<_.....____..._~~~~~~~~~~~~~~~~~~~>>>>>::::::.::::::::::::::::.....::::..:.::::::.........................................................::::::::..::::::::::.::::.::::::::::::...::::::::......:::::::::::::	BPLQ01000276.1	354298-354801	Arthropoda	Arachnida	Araneae	Araneidae
U6	GCA_021605075.1	Caerostris_darwini	3.2e-13	AGAGCCTATATATTCTGTCAAACTTGAAGATGTGCTATACAAAATTATACAAGTTTATATAACAGAAGGTCTTTAATTTTTATTACATATATATAATAAAAGGAAGTAGAGAATTTGTGTGACAATATTTTAATAAGCATCTTGGTATATATATATTTTGATTTATTAATATTCATGAATGAAAAACCTTGTTAACTAATGTTACCACTTGGGCAATGCATATACTAAATTGTAACAATATAGAGTAGATGAGCATGACCCCTATACAGGGATGACACATAAAATTGTGAAATTTAACACTTTTTTTACCAGTCAAAGGATTGTGGCAACTATGCTGCCAACTTCTTCGAACAGCTCCAATTGCTTGTTTTCAAATAAATGTAAATCTAAACAAATTTTAGCTTGCATGATTATATCTTTGTTACATGCAATTTTAAGAGGGAGAATATTTTTGGCAACTCCATAAAATTCTTACAAATTTTTTAATTGGATATTTGCCTATAGCT	GUUACC....aCUUG...G...................GCAAUGCAUAUaCUAAAUUGUAACAAUA.....UAGA..G.UAGAUG.........................................................AGCAUGAC..CCCUAUACAG.GGAU.GACACAUAAAAU...UGUGAAAU......UUAACACUUUUUU	<<<<<_.....____..._~~~~~~~~~~~~~~~~~~~>>>>>::::::.::::::::::::::::.....::::..:.::::::.........................................................::::::::..::::::::::.::::.::::::::::::...::::::::......:::::::::::::	BPLQ01005523.1	125024-125529	Arthropoda	Arachnida	Araneae	Araneidae
U6	GCA_021605075.1	Caerostris_darwini	5.6e-13	ATAGCATGGTTTTTTTGTTTCCTTGAACAGTTATTTTGTTTCTGTTCTTGTTTTTTTTTTACCAATTTCAAATTTTTTTTTTTTTTTTTTTTTTTTGAAATTTCTTTTACGAACTATTTTTATTGACTTATTTAAATTTCTTTCAATCAATTTCTATATTAAATCTGTTTCACGCTATTTTTTACTTATTTTTTATTCACTTCGACAATAATGGCATAATACTAAAACTGGTACGGTACAGACAAGATTAACATGGACTCTGCGCAAGGATGACACGGAAAATCGAGAAGAGTTCCACTTTTTCATTTAATTGCCAGATGCCAGTTGAAATTCTCACATCGTCAGGATGCGATCTCGTTTACTGACTTGTTTATTTTTGCCATTTTTTAACTACTGTTGATTTCCAGAGGTTTGCGTCTTTAACAATTGTTTCCACGTGTCTAACTAGTAAAAAAAGAAATCTCTACCTGCGCAAAATATCCGCTTGTAAAAATGAACTATTTA	UUCGAC.....AAUA...A...................UGGCAUAAUAC.UAAAACUGGUACGGUA.....CAGA..C.AAGAUU.........................................................AACAUGGA..CUCUGCGCAA.GGAU.GACACGGAAAAU...CGAGAAGA......GUUCCACUUUUUC	<<<<<_.....____..._~~~~~~~~~~~~~~~~~~~>>>>>::::::.::::::::::::::::.....::::..:.::::::.........................................................::::::::..::::::::::.::::.::::::::::::...::::::::......:::::::::::::	BPLQ01014099.1	44951-45454	Arthropoda	Arachnida	Araneae	Araneidae
U6	GCA_021605075.1	Caerostris_darwini	6.9e-13	CTACCAGGTTAACAACATCTCCTCCTGTTTTTGAATTAAGGTAAATTTTATACCAGATGATTGTTTTAAAGATTTAAAATAACATTTTCCCATATTTGATAAGTAACCTTTTTCTTAAAACTGCTGGATTCACATTGTTTTGCAAGCTAAAACTTCTTTCACATTAGATTCGTCTCGCATTTTTTTTATCATTTTTTAGGGTACTCGCTCGGCAGTACATCTACTAAAATTAGAACGATACACAGAAAATTAGCATGGCCCCTGCGCGATGATGACACGCAAAATTATTTTTAAGTAACGATACTAAGATAAATCGTTTTTGTTCTAAATATATTTTGTAAAATGTGTGATTTGCCATCTTCTCAATTGCATTTGTTAGAATTGTCTAAGTACCATTTTATTATTATCAAATGCACAGAGATGTGAAGTTAACTTTTAAAGCATTAACAATATTAGTGCAGATACCTTTCCCACTGATTAATTATTTTTAAT	GUACUC....gCUCG..gC...................AGUACAUCUAC.UAAAAUUAGAACGAUA.....CACA..G.AAAAUU.........................................................AGCAUGGC..CCCUGCGCGA.UGAU.GACACGCAAAAU...--------......------UAUUUUU	<<<<<_.....____..._~~~~~~~~~~~~~~~~~~~>>>>>::::::.::::::::::::::::.....::::..:.::::::.........................................................::::::::..::::::::::.::::.::::::::::::...::::::::......:::::::::::::	BPLQ01000697.1	84859-85350	Arthropoda	Arachnida	Araneae	Araneidae
U6	GCA_021605075.1	Caerostris_darwini	3.3e-12	ATTTCAATATCTTCATCAATTATATCCATTTCAATATCCTCATCAATATTTATATCCATTTCAATATCTTCATCAATTATATCCATTTCAATATCCTCATCAATATTTATATCCATTTCAATATCCTCATCAATATTTATATCCATTTCAATATCTCATCAAAATCTGTATTCGTTTCAATATTCTCATCAATACTTATAGTACTGACTTCGGCAGTACATATATTAAAATTGAAGTGATACAGAGAAGATTAGCATGGCCCCTGCGCAAGGGGCCATGCTTGAGCAGTATCAAACCAAACCATCAATATTTATATTGGTTTAAATATATGCATCAAAATTTATGTCCTTTTCAATATTCTGATCAAAATTTATATACGTTTCAATCTCATTATCACAATCCCTATTCATATTTTGTGCCAGATGGCTTGCAGATCGCTCGTTCTGATAACTACTTATTCAAAACCTCTAATAAATTATATTTCTAATACTGATTAATTAATTACCCAATCA	GUACUGa...cUUCG..gC...................AGUACAUAUAU.UAAAAUUGAAGUGAUA.....CAGA..G.AAGAUU.........................................................AGCAUGGC..CCCUGCGCAA.GGG-.GCCAUGCUUGAGcagUAUCA---aaccaaACCAUCAAUAUUU	<<<<<_.....____..._~~~~~~~~~~~~~~~~~~~>>>>>::::::.::::::::::::::::.....::::..:.::::::.........................................................::::::::..::::::::::.::::.::::::::::::...::::::::......:::::::::::::	BPLQ01012385.1	225190-225701	Arthropoda	Arachnida	Araneae	Araneidae
U6	GCA_021605075.1	Caerostris_darwini	6.5e-12	ATGTGCATACCCTTTCGTATTGAATCAAGCGAATTTTCGATGGCTTTGCTCTTCAGAAATTGAATAAAGAATTGTGCACATATGCAACTGAAACAAAATATGTAGCATGTGTGGTTTAGTGGTAGAATGCTCTCTTGATGCCTTGGCGGGTGAGTTTTGATTCCCGGCAGATGCATGTTTATTGTACTCGATTCGGCTGTACATATTACATTGGTAAATACTAAAATTGGAATGATACAGGGAAGATTAACATGGCCTTGTGCAACGATGAAACTCAAAATTGTGGAGCATTCCGCATTTTTAACTTAGGAGGAGCGAGTAGCTCTGGTTCCCCAGATTTAAACCCTGGTTCTCCAGATTTAAGCTCTGGTTCTCATAAAGTTTGATTTGTCGTTCTACGGTCATTTTGTGCACACTTAGGCTAATTAGCCTAAGCTTAGTTAATTAAGCCTAAGTTAGCCTAAGCTTAGTTAATTAAGCCTAAGTTAGCCTAAGCTTAAGT	ACAUAU.....UACA...-...................UUGGUAAAUAC.UAAAAUUGGAAUGAUA.....CAGG..G.AAGAUU.........................................................AACAUGGC..-CUUGUGCAA.CGAU.GAAACUCAAAAU...UGUGGAGC......AUUCCGCAUUUUU	<<<<<_.....____..._~~~~~~~~~~~~~~~~~~~>>>>>::::::.::::::::::::::::.....::::..:.::::::.........................................................::::::::..::::::::::.::::.::::::::::::...::::::::......:::::::::::::	BPLQ01006918.1	24011-24512	Arthropoda	Arachnida	Araneae	Araneidae
U6	GCA_021605075.1	Caerostris_darwini	2.5e-11	ATTTGCCTGAAAATAATTTGTGTGTAAATTTGCTTACATACAAATTGAATGTAAACTTGCTTATATACAATTTGTAAATGTAGCTATATGCAATTTGCAAACTTGCCTACATTCAATTTATCAGCTTGCTTATGCTCAAGACATTATGGCGTTATACTTCAAAGCAAAATAAAAAAAATATCATTAAGTATTTTATATATTTGTTCTTGCTTCGGCAATAAATATACTAAGTTTGGAACGATACAGAGAAGAATAGAACGGCCTCTACTCAAGGAGGACATTAAGCATTTGTGAAGCGTTCCGCAAGCTTGACACATATTTCGGGTTCGAATCCCGACAATCCCATGGATGTTCGTAGTGGTTCGGAATCTACTTTAAACCATATGTTCCTGTTTAATAAGACTGTAGAGTGTGGGGCGTAGGTGCTGACAACCCTACTCCGTAAAAATGTCAGAGTCACAGAGCGAAGTCAGACTTCTACCTACTGGTGCCCCTTTACGACAGAAATTG	UUGUUCuu.gcUUCG..gC...................AAUAAAUAUAC.UAAGUUUGGAACGAUA.....CAGA..G.AAGAAU.........................................................AGAACGGC..CUCUACUCAA.GGAG.GACAUUAAGCAU..uUGUGAAGC......GUUCCGCAAGCUU	<<<<<_.....____..._~~~~~~~~~~~~~~~~~~~>>>>>::::::.::::::::::::::::.....::::..:.::::::.........................................................::::::::..::::::::::.::::.::::::::::::...::::::::......:::::::::::::	BPLQ01008891.1	1045341-1045850	Arthropoda	Arachnida	Araneae	Araneidae
U6	GCA_021605075.1	Caerostris_darwini	3.2e-11	AGAAATCAATATCACACTTGGCAATCCAAAAGGAGTGAAACAACAGCGGATACTATAGAGTAGAAAGTAATGGAGAAAAGAAGAGGGACGAAGTAGCTGCATTAGAATCGAGTACCACCTATGATGATGTCACTAGCAAAAAGGTGGGAGGGGGGAACTATTGCCATTTACTCTCGGTGGTTATGGTACACCATGGGTCTGTACTCGATTCAGCAGTACATATACTAAAATTGGAACGATACAGAAAAGATTAGCATGGCCCCTGAGTAAGGGTACACCATGGGGAACATGCTACACTGCATCCACATTGTGCCATTACAATTTGGAGGTGGCATTTGAGGGTTGGCCCCTAACCAAATGAACAATCTTGCCTAAAGATTTGTCGTTCTGATCCACACCATCGATGCGAGAGTATTAAGTTTCGCTTCGCTAGGTTCCACTTCTTTAGTTTCGAAACTAAAATCATTATCCA	GUACUCg..auUCAG...C...................AGUACAUAUAC.UAAAAUUGGAACGAUA.....CAGA..A.AAGAUU.........................................................AGCAUGGC..CCCUGAGUAA.GG--.------------...--------......-------------	<<<<<_.....____..._~~~~~~~~~~~~~~~~~~~>>>>>::::::.::::::::::::::::.....::::..:.::::::.........................................................::::::::..::::::::::.::::.::::::::::::...::::::::......:::::::::::::	BPLQ01004544.1	3510682-3511153	Arthropoda	Arachnida	Araneae	Araneidae
U6	GCA_021605075.1	Caerostris_darwini	7.4e-11	TACAATTTGGAGGTGGCATTTGAGGGTTGGCCCCTAACCAAATGAACAATCTTGCCTAAAGATTTGTCGTTCTGATCCACACCATCGATGCGAGAGTATTAAGTTTCGCTTCGCTAGGTTCCACTTCTTTAGTTTCGAAACTAAAATCATTATCCATTAGGCCTCTCTGCCCCAATTTGTCCAAGTTTATTTTAGTATATGTACTTCAGCAGTACATATACTAAAATTGGAACGATACAGAGAAAATTAGCATGACCCTGCGCAAGGGGAACATGCTGCACTGCATCCACTTTAATACCACCACCGTTAGGACGAGGCATTTGAGGGTTAGCCCCTAACAAAATGGACAATCTGGCCTAAAGGTTTGTCGTGCTCATCCACACTATAGATGCAAGAATATTAAGTTCGGCTTCGCTGGATTCCACTTCTTTAGTTCCGAAACCAAAGCATTATCCACTAGGCCTCTCTGTCCCAATTTGTCCAAGTTTATAGTTGT	GUACU-.....UCAG...C...................AGUACAUAUAC.UAAAAUUGGAACGAUA.....CAGA..G.AAAAUU.........................................................AGCAUGA-..CCCUGCGCAA.GGGG.AACAUGCUGCAC...UG------......CAUCCACUUUAAU	<<<<<_.....____..._~~~~~~~~~~~~~~~~~~~>>>>>::::::.::::::::::::::::.....::::..:.::::::.........................................................::::::::..::::::::::.::::.::::::::::::...::::::::......:::::::::::::	BPLQ01004544.1	3510998-3511493	Arthropoda	Arachnida	Araneae	Araneidae
U6	GCA_021605075.1	Caerostris_darwini	9.8e-11	GGCCGAAATATAATGTAAATTGTATTATTGGGCGAAATAACACTTAAAAAATCATTATAACATTTGTTATTTCATTTTGTAATAAATACTTAGCTATTGATGAACACATAAGCAATACAAAATGATAAATAATTTACTGAACGTTAAATTTTTGTAATTAAAGTAGAATATTTCTGTAAATTATTATATTAAAATATGGAGTACTTGCTTCGGCAGTACATATACTAAAATTGGAACGATACAGATAAAATTAGCTTGGCCCTTTGGCAAGGATAATAAAATATGGAATTATATGCATTTATTCCTAAATAATAATCCGTTGTATTTTGTTTTATTTTTTAATGTATCTTAATCTGTACGGAGAATAGCAGAATATTAAAGAAACCGAAATGCAATAATAAATATTGCTCTCCCAAAATATTATTTTTAAAAATTAATATTTTTTAATAAAGGCAAAATCAATTACTACAATTTTATACTGCTTAAAAAAACAGAAATAATGC	GUACUUg...cUUCG..gC...................AGUACAUAUAC.UAAAAUUGGAACGAUA.....CAGA..U.AAAAUU.........................................................AGCUUGGC..CCUUUGGCAA.GGAU.AAUA----AAAU...AUGGAAUU......AUAUGCAUUUAUU	<<<<<_.....____..._~~~~~~~~~~~~~~~~~~~>>>>>::::::.::::::::::::::::.....::::..:.::::::.........................................................::::::::..::::::::::.::::.::::::::::::...::::::::......:::::::::::::	BPLQ01014830.1	2589040-2589542	Arthropoda	Arachnida	Araneae	Araneidae
U6	GCA_021605075.1	Caerostris_darwini	1.7e-10	AAATGTTTTAAATGAAGTTAAACAGCTGATTATTATAAAATACTTAACTTAGAATTCATGATTTAATTATGGATTTAAAATACTTTTAGATCATAAATAGTTAGCAATGTGACTGGTAAGTTATTAATACCACTTTTTTGTATTTAACAAAATAAAATGTGTAAATATGCTGCAAGATAAATTATTTATATATCGGCTATGTATAGTATGCGTATATATGTTAAAATTGTAATGACACAGCGATGATAACATGGTCTCTGCACAAGGATTACACGCAAAATCGTGAAATATATTTTTCTTCATAGCTGCCTAAGAAAGCTTAAAGATTTGACACCATTGGTTCGAGATTATTTTGAGGAAAAAAAGGTCCAAATGATGCTAGATAGGCTCTAAGAATTTTTTTGTTTTAATAAACCAATCATTCTGCAAAGAATAACTGAAATAATAAAGAATTTAACAATTAAAAAAGTATTTCTTTCTTTAAAAATCGACTGTGTATTCT	GUAUAG.....UAUG...-...................CGUAUAUAUGU.UAAAAUUGUAAUGACA.....CAGC..G.AUGAUA.........................................................-ACAUGGU..CUCUGCACAA.GGAU.UACACGCAAAAU...CGUGAAAU......AUAUUUUUCUUCA	<<<<<_.....____..._~~~~~~~~~~~~~~~~~~~>>>>>::::::.::::::::::::::::.....::::..:.::::::.........................................................::::::::..::::::::::.::::.::::::::::::...::::::::......:::::::::::::	BPLQ01013840.1	1645-2146	Arthropoda	Arachnida	Araneae	Araneidae
U6	GCA_021605075.1	Caerostris_darwini	3.4e-10	AACCTCAAGAAAGATCAACCGCTCAAAGTTGTACTAATAGGACTAACTACGTGCCCCGTAAAGGAAGAAATAAAAGCAGATGTATCTGCCTTAAACTTCAGTGTCCTAGAAGAAAACCAACTAAAGGAGATCAGGAGCAAAAGACCGATATAGCTCTTTCCCAACAAAGTCGCCAACTCTACTAAAACTTCTAACCAACTCTACTTACTTCGACAGTGCATATATTAAAGTTGGAACGATATAGATGGCCCCTGCGCAAAGATGACATGCAAAATCGGGAAGCATTCCACATTTTTGGGTGTAAAATACTGAAGTCCCAACTTACGAAGCCCTGGATGCTGCATCAGCACGTGCAATCGAGAATTGCCTTCGTAAAGAAAAATATTGAAAGAGTAGCGCATTGATGATGTAAACAGCAAATCACCTAAAAAGCTCTGAAAAGACCAGTTTTCGGTCCGCACGTAGGCACTTAGATAAAAAGCTGCCTAAGTCACCT	CUACUUa...cUUCG..aC...................AGUGCAUAUAU.UAAAGUUGGAACGAUA.....UAG-..-.------.........................................................---AUGGC..CCCUGCGCAA.AGAU.GACAUGCAAAAU...CGGGAAGC......AUUCCACAUUUUU	<<<<<_.....____..._~~~~~~~~~~~~~~~~~~~>>>>>::::::.::::::::::::::::.....::::..:.::::::.........................................................::::::::..::::::::::.::::.::::::::::::...::::::::......:::::::::::::	BPLQ01005872.1	208373-208868	Arthropoda	Arachnida	Araneae	Araneidae
U6	GCA_021605075.1	Caerostris_darwini	5.6e-10	CCGTTTTATTAATAGAGGATTTGTATTTAATATTAGAAGACAAATGCAGCTTCTAAATTCCAGCAGGGCCATTGAAATAACATAAATGTGAAAAAAGAAAAACTCTTAAAAAACGGAACACTTAGACCTACCACTTTTTTTATTGATCCACAGTAAATAATATAAATAATAATAATACGATGAGTTCGCCAATGAAAAATGTACTCGTTTCGGCAGTACATATACTAAAATTGGAACGATACAGAGAAAGGATGACACGCAAAATCGTGAAGCGTTCCACATTTTTTTTTCTTTTCTTTTAATGCAGTCACAACTTAGTTTAGAAATTAAAGTTTCTTTAACAGACTCTCAGTCGAGTCGACTCAAGTCGAGGAACAAATTTCAAAAACTGTTCAATTAATTTACAGATATTTTACAATAGAATGAAGATTAGAATTGTTAATTACAATAAAAACACCGCATTTTTTAATAGGGCAATCAATCAGT	GUACUCg...uUUCG..gC...................AGUACAUAUAC.UAAAAUUGGAACGAUA.....CAGA..G.AA----.........................................................--------..---------A.GGAU.GACACGCAAAAU...CGUGAAGC......GUUCCACAUUUUU	<<<<<_.....____..._~~~~~~~~~~~~~~~~~~~>>>>>::::::.::::::::::::::::.....::::..:.::::::.........................................................::::::::..::::::::::.::::.::::::::::::...::::::::......:::::::::::::	BPLQ01006304.1	36099-36584	Arthropoda	Arachnida	Araneae	Araneidae
U6	GCA_021605075.1	Caerostris_darwini	6.3e-10	TAATGTTGCGGATGATTTTTAATGAATTCATTAATGTTCCGTTTTATTCTAAGGCAGGTCCAACTTATAGAATCAGCTAGTTAAATATAAATATCAAATATATAAAACAAAAAAGGCACTTAGAGAAAATTTAAAATACCACTATTTTTTTAACGCAGATCATTTTACATATATATACAAAGTGTCCAACAAACAAAGGTGTACTCGCTTCGGCAGTACATATACTAAAATCGGAACGATACAGAGAACATTAGCATGGCCCCTGCGCGCAAGGCAAAGGTGGGTAAAGTTAGGGATTTCCTGGGGAGCAAATTTCCCCTTACATCCATTTAAAATTAAATAGAATAAAAATAAAAATCAAGAGAGATTTCAAAAATATTTAAAGGCAGAGGTAGTTGAAGTATGTATGAAAAATTTTAAAACTTTTTATGACTTGAGAGATAATAAGATCAAATTTATAATTTAAAAATTAAACCTTTGCACTTTGCGACAAAAAGGAGA	GUACUCg...cUUCG..gC...................AGUACAUAUAC.UAAAAUCGGAACGAUA.....CAGA..G.AACAUU.........................................................AGCAUGGC..CCCUGCGC--.----.GCAAGGCAAAGG...UGGGUAAA......GUUAGGGAUUUCC	<<<<<_.....____..._~~~~~~~~~~~~~~~~~~~>>>>>::::::.::::::::::::::::.....::::..:.::::::.........................................................::::::::..::::::::::.::::.::::::::::::...::::::::......:::::::::::::	BPLQ01004737.1	29268-29768	Arthropoda	Arachnida	Araneae	Araneidae
U6	GCA_021605075.1	Caerostris_darwini	9.8e-10	CTAAATGTCCTGTAGCGTTGCAATTATTACTGTCCCTCTTTACTCCAAGGGAGACGCAGCGTGAAGTGTCAACTAGAATAAAATATATATTACAGAATCCCGAAAAAAGAAAAACAAACTCAACGCATATTTTACTTACCACTTCTTTTTTAATTTCAGGTATTTCTCATATATATACAGAGTGTCCTACACTCTACGTTGTACTTAGTTCGGCAGTACATATACTAAAATTGGAACGATACAGAGGAAGATTGCGTGTTATCCTTGCTCAAGGATGACATGCAAAATCCGTTCCACATTTTTTTTTTTGTCTTTTCTTCAACTGAGTCACAACTGAATTTCTTAACAATCTTTCATAAAGGCGAGTTGTTGTAAAAATTGTTATATTCAAATAAAAGTTTTTGAAACGCCTAACGGGCGTAAGCTGGTTGCGGAAGCAGAAATAGCGCTTCAGAATTGAATCTAAGACAGTGGTCTTTTGAGTTGAAATATCTTTGTTATAT	GUACUUa...gUUCG..gC...................AGUACAUAUAC.UAAAAUUGGAACGAUA.....CAGA..GgAAGAUU........................................................gCGUGUUAU..CCUUGCUCAA.GGAU.GACAUGCAAAAU...C------C......GUUCCACAUUUUU	<<<<<_.....____..._~~~~~~~~~~~~~~~~~~~>>>>>::::::.::::::::::::::::.....::::..:.::::::.........................................................::::::::..::::::::::.::::.::::::::::::...::::::::......:::::::::::::	BPLQ01001573.1	5982-6484	Arthropoda	Arachnida	Araneae	Araneidae
U6	GCA_021605075.1	Caerostris_darwini	1.1e-09	TTGCCTGTATACAATTTATAAACTTGCTTACAGGCAATTTGAAAACTTACCTATAATAAATTTGTATGTAAATCATTACAGCTAACGTTCCTACATATTAAAAAGGCAAGTGATAATGGAAATAAAATGACAAAGAAATTAGGACGTTACACTCCAAAGCAAAATAAAAAAAAAATTATCGTTAAATATTTTATATGGTTGTACTTTCTTTGGCAGTACATATACTTAATTTGGAACGAACCAGAGAAGTTTAATATGGCCCCTGCTCAAGGATGGCATGAAGCGTCCGTTCCACAGGCTTGGCACAGGTTTTGGGTTCGAATCCCGGTGGCCCTATTGCAGTGGATGTTTGTAGTGAATCTGAATCTACTTTAAGCCGTAGGCCCCTGTATAATAAGACTGTAGAATAGACTGTATAATAAGACTCAATGTATTTTTGGACCCTATCGCGCAAAAAAATTCAGCGTCACGGTACCAAATCAGACTTCTTCGGATGCTCCA	GUACUUu..cuUUGG...C...................AGUACAUAUAC.UUAAUUUGGAACGAAC.....CAGA..G.AAGUUU.........................................................AAUAUGGC..CCCUGCUCAA.GGAU.GGCAUGAAGCGU...C------C......GUUCCACAGGCUU	<<<<<_.....____..._~~~~~~~~~~~~~~~~~~~>>>>>::::::.::::::::::::::::.....::::..:.::::::.........................................................::::::::..::::::::::.::::.::::::::::::...::::::::......:::::::::::::	BPLQ01008891.1	1070903-1071403	Arthropoda	Arachnida	Araneae	Araneidae
U6	GCA_021605075.1	Caerostris_darwini	1.5e-09	TATCAACTTGCTTACAAGCAATTTGCAAAGTTGCAAATTTCCTGTAATTAAGTTGAATTGATTGAATTTTTATGTTAATCATTACAGCCAACTTGCTACATATTTAAACGACAAATGATAATGGAAATAAAATGATATAGAAATTATGACGTTATTCCCTAAAGCTAAATAAAAAAATATCATTTAGTATTTATATGGTTGCACTTGCTTCGGCAGTACATATACTGAAATTGGAACTATATAGAGAACATTAGCATGGCCCCGCGCGAGGATGACATGAAAATCATTTTAGGACCTGAATGGCGGATTGACTAGCGCTGTGGCGCTCGGTGACATCGATTTCGAGTTCGAATCTGGGGGGTACCATGGATGAAGGTAATGATTCGGAATCCACATTAAGCCGTAGATCCCGATCTAATAAGATTGCAGAACGTTGGGTGTAGGGCTGACAACTCTATGCCACAAAGTCAGCGTCTCGGAGCCAAGTGAG	GCACUUg...cUUCG..gC...................AGUACAUAUAC.UGAAAUUGGAACUAUA.....UAGA..G.AACAUU.........................................................AGCAUGGC..CCC-GCGCGA.GGAU.GACAUGAAAAUC...A-------......---------UUUU	<<<<<_.....____..._~~~~~~~~~~~~~~~~~~~>>>>>::::::.::::::::::::::::.....::::..:.::::::.........................................................::::::::..::::::::::.::::.::::::::::::...::::::::......:::::::::::::	BPLQ01008891.1	1040666-1041155	Arthropoda	Arachnida	Araneae	Araneidae
U6	GCA_021605075.1	Caerostris_darwini	2e-09	AGAAGTTAAACAGCTGTTATTCTCGAATCCGTATAGAATACTTAAATTAGAATTCATGATTTAATGATGGATCTAAAATCCTTTTACATCATAAATGATTAGCAGTGTGACTGGTCAGTTATTAAAACCATTTTTTGCCGTGTATTTACACATCAACAAAAGTTTTACTTGTAAATACGCGCAAGGTCAATTATTTGTATATTCGTTATATATGCGTATATATATTAAAATTATAGCGATACAGAGATGATAGCATGACCCTTGCACCAGAATTACAAGCAAAATCGTGAAATATTTTTTCCCCCAATGCGGTCTAAGGAAGCTTAAATATTTGACACCCTTGGTTCGAGATTATTTTGGCAAAAAAAGTTCTAAATGATGCTGGATAGGCTCCAAGAAATCTTTTATTTTAACAAAACAATGACTCTAAGCATTCTTCAAAGAACAGGAATAAAAAAATTAAAGAATTAACAAAGAATATCTTTCTTTAAAAATCAACT	AUUCGUua.ua-UAU...G...................CGUAUAUAUAU.UAAAAUUAUAGCGAUA.....CAGA..G.AUGAU-.........................................................AGCAUGAC..CCUUGCACCA.GAAU.UACAAGCAAAAU...CGUGAAAU......AU------UUUUU	<<<<<_.....____..._~~~~~~~~~~~~~~~~~~~>>>>>::::::.::::::::::::::::.....::::..:.::::::.........................................................::::::::..::::::::::.::::.::::::::::::...::::::::......:::::::::::::	BPLQ01007847.1	457774-458273	Arthropoda	Arachnida	Araneae	Araneidae
U6	GCA_021605075.1	Caerostris_darwini	6e-09	ATTTATCTCTATTCGGACTTTAGATCATAGACTAAATCTAGTTTTATTTATATAAATAGCAAATAATCTAATAATGAATGAAGCAATCGAAAAAAATATAAGAATCGAAATGATAACTGAATGATGTTTTATTTATCACAGATTATCTTAATCACAGATTTTATTTGCCCTTCTCGAATGGTTCTACATATTTAGTTTACAAATTCCCAGTTTTTATAAAATTCTTTGCCTATACAGAGATGAGCATGTCCCTTGCGCAAGGATGGCACATAAAGTCGTGAAGCATTCCATGTTTTTAAGCCCAATTGACTACCGCTTTGGCCTTTGATATTTCAGGTCGTTTGTTAGTAATTCGGAATCCATATTAACTTGTAGATGCGGATTTTAATTTTCCCAAAGTGTACAAAAAATGACGTAGAGCGACAAACAAAGATTCCTTGGCTTTGCCATTTGAATTCCGAAATAATTTTTTTGCCAGAATTTAAGGATTGTTTCGA	AAAUUC.....---C...C...................AGUUUUUAUAA.AAUU-CUUUGCCUAUA.....CAGA..G.A---UG.........................................................AGCAUGUC..CCUUGCGCAA.GGAU.GGCACAUAAAGU...CGUGAAGC......AUUCCAUGUUUUU	<<<<<_.....____..._~~~~~~~~~~~~~~~~~~~>>>>>::::::.::::::::::::::::.....::::..:.::::::.........................................................::::::::..::::::::::.::::.::::::::::::...::::::::......:::::::::::::	BPLQ01014262.1	317562-318058	Arthropoda	Arachnida	Araneae	Araneidae
U6	GCA_021605075.1	Caerostris_darwini	1.5e-08	ATTAATAATCTTAGCAAAAACGAGCACCGACTAAGTAACTGAATAAAAGCACAAACATAAAAATCACGCGAGATGCGAGAGAGAGAAAATCCAGTAAGAAACCAAATATTTTTTATCATCTACGCACATTTGTCTTTAAGGACACTAAAATAACGCGTATTTTTTTGTGGGTGATAACTTAGGAGCAAATAGCTATAGCATTGCTTTCGGCAGTACATATACTAAAATTGGAACGATACAGAGAAAGGATGACACGCAAAATCGTGAAGCGTTCCATTTTTTTTTTTTTCACCTTTAATACAGTGAATATACCTTTAATAACTGAATTAGCAAATAAAAAATTATTAACAATATTTCATAACGGCGAGAAACAGCCAGTGTTTAAATGTTATGTATTAAGTTTACAGATATTTTAGAATAAAATGTTAAAATCCATTAGAAGAGTAAACTCCAATAAAAAACAGAGTTATGCAGTAATTTTGA	UUGCU-.....UUCG..gC...................AGUACAUAUAC.UAAAAUUGGAACGAUA.....CAGA..G.AA----.........................................................--------..---------A.GGAU.GACACGCAAAAU...CGUGAAGC......GUUCCAUUUUUUU	<<<<<_.....____..._~~~~~~~~~~~~~~~~~~~>>>>>::::::.::::::::::::::::.....::::..:.::::::.........................................................::::::::..::::::::::.::::.::::::::::::...::::::::......:::::::::::::	BPLQ01013698.1	499922-500404	Arthropoda	Arachnida	Araneae	Araneidae
U6	GCA_021605075.1	Caerostris_darwini	1.7e-08	ATTAATAATCTTAGCAAAAACGAGCACCGACTAAGTAACTGAATAAAAGCACAAACATAAAAATCACGCGAGATGCGAGAGAGAGAAAATCCAGTAAGAAACCAAATATTTTTTATCATCTACGCACATTTGTCTTTAAGGACACTAAAATAACGCGTATTTTTTTGTGGGTGATAACTTAGGAGCAAATAGCTATAGCATTGCTTTCGGCAGTACATATACTAAAATTGGAACGATACAGAGAAAGGATGACACGCAAAATCGTGAAGCGTTCCACATTTTTTTTTTTTTTTCCTTTAATACAGTGAATATACCTTTAATAACTGAATTAGCAAATAAAAATTATTAACAATATTTCATAACGGCGAGAAACAGCCAGTGTTTAAATGTTATGTATTAAGTTTACAGATATTTTAGAATAAAATGTTAAAATCCATTAGAAGAGTAAACTCCAATAAAAAACAGAGTTATGCAGTAATTTTG	UUGCU-.....UUCG..gC...................AGUACAUAUAC.UAAAAUUGGAACGAUA.....CAGA..G.AA----.........................................................--------..---------A.GGAU.GACACGCAAAAU...CGUGAAGC......GUUCCACAUUUUU	<<<<<_.....____..._~~~~~~~~~~~~~~~~~~~>>>>>::::::.::::::::::::::::.....::::..:.::::::.........................................................::::::::..::::::::::.::::.::::::::::::...::::::::......:::::::::::::	BPLQ01013698.1	511254-511736	Arthropoda	Arachnida	Araneae	Araneidae
U6	GCA_021605075.1	Caerostris_darwini	3.9e-08	TTAAAGTTTGTGAATGATATTTAATGTATTATTAATTACTATTTCTCTTTATTCCAAGGCGAACGTAGATTGTAGAATCAACTAGAAAAATGGAATTATTAAAAAAAAAGTAAAAGCACTTATCGAAAATTTGAAGTACCACTATTTTTTTAATGTAAAGAATATGTCATATATATACAAACCGTCAATTACTTTAGATTGTACTCGCTTCGGCAGTACATATACTAAAATTGGAACGATACAGGGAAGCACACGATGACACGCAAAATCGTGAATCGTTCCACATTTTTTTTCCCCTGAAATGCAGTCACAAGATTTAGCAAATTAAAATTTCTTAACAACCTTTCAAATATTGGCGAGAAACAACCAATATTTAAATGTTATATAATCAAATAATTTACAGAATATTTTTGATTAAAATGTTAAATTCCATTAGAACAATTATTAAATGTTCATTAACATTAAAATGTTAAATGATATTAGATATTCC	GUACUCg...cUUCG..gC...................AGUACAUAUAC.UAAAAUUGGAACGAUA.....CAGG..G.AAG---.........................................................--CAC---..---------A.CGAU.GACACGCAAAAU...CGUGAAUC......GUUCCACAUUUUU	<<<<<_.....____..._~~~~~~~~~~~~~~~~~~~>>>>>::::::.::::::::::::::::.....::::..:.::::::.........................................................::::::::..::::::::::.::::.::::::::::::...::::::::......:::::::::::::	BPLQ01015466.1	7080-7569	Arthropoda	Arachnida	Araneae	Araneidae
U6	GCA_021605075.1	Caerostris_darwini	6.7e-08	TTCTTAAAGTTTGTGAATGATATTTAATGTATTAATTACTATTTCTCTTTATTCCAAGGCGAACGTAGATTGTAGAATCAACTAGAAAAATGGAATTATTAAAAAAAAAGTAAAAGCACTTATCGAAAATTTGAAGTACCACTATTTTTTTAATGTGAAGAATATGTCATATATATACAAACCGTCAATGACTTTAGATTGTACTCTCATCGGCAGTACATATACTAAAATTGGAACGATACAGGGAAGCACACGATGACACGCAAAATCGTGAATCGTTCCACATTTTTTTTTCCCCTGAAATGCAGTCACAAGATTTAGCAAATTAAAATTTCTTAACAACCTTTCAAATATTGGCGAGAAACAACCAATATTTAAATGTTATATAATCAAATAATTTACAGAATATTTTTGATTAAAATGTTAAATTCCTTTAGAACAATTATTAAATGTTCATTAACATTAAAATGTTAAATGATATTAGATATTC	GUACUCu...cAUCG..gC...................AGUACAUAUAC.UAAAAUUGGAACGAUA.....CAGG..G.AAG---.........................................................--CAC---..---------A.CGAU.GACACGCAAAAU...CGUGAAUC......GUUCCACAUUUUU	<<<<<_.....____..._~~~~~~~~~~~~~~~~~~~>>>>>::::::.::::::::::::::::.....::::..:.::::::.........................................................::::::::..::::::::::.::::.::::::::::::...::::::::......:::::::::::::	BPLQ01010784.1	8937-9426	Arthropoda	Arachnida	Araneae	Araneidae
U6	GCA_021605075.1	Caerostris_darwini	6.9e-08	CATCTGCAAGTGTGATGGTAGTCCTGGGTTGATGATTGTTCCTGGCTTCTTTGGCTAAAGAGTCAGCGCATTCTTTGCCCTCGATGTTGACATGTGCAGGAATCCATTAAAGATGACATGATTTGACTCTACAGTGTAGAGTCTCGAGCAGAACATTGATTGCAGAAGTGATGTTAGTATCTCCATTTTTAACTTGTAGATTACTTCCTTCAGAAGTACAAATACTAATATTTGAACGATACACAGAAGATTAGCATGGCTCCTACGAAAGAGTATACAAAAAAAAAAAAAAAATACTGTCTTATCGTTCGTAGGAAATACATGTAGGAGGTGTATAGTAGATACGTATATCGTAGTGGCAACGTGCACAGCTAGAGTGATGGAAGGCCGAGGATTGAATCCGCTGGCTGTAGTCACTGATTTAAAAAACGAAGAGATTCGATTGCGATTGTAGCAATGTGCCTCGCATCAATAGTCAGGCTGCCTGGTGGGATTTTCCGGATTTT	UUACUUc..cuUCAG...A...................AGUACAAAUAC.UAAUAUUUGAACGAUA.....CACA..G.AAGAUU.........................................................AGCAUGGC..UCCUACGAAA.G-AG.UAUACAAAAAAA...AAAAAAAA......AUACUGUCUUAUC	<<<<<_.....____..._~~~~~~~~~~~~~~~~~~~>>>>>::::::.::::::::::::::::.....::::..:.::::::.........................................................::::::::..::::::::::.::::.::::::::::::...::::::::......:::::::::::::	BPLQ01005290.1	359500-360005	Arthropoda	Arachnida	Araneae	Araneidae
U6	GCA_021605075.1	Caerostris_darwini	7.6e-08	TTTGGGGATGATTTTTAATGAATTAATTATTGTTCCTTTTTATGCTAAGGTAGATGCAGCTTGTAGTAAAAAACTAAAAAAATATAAATATCAAAATCTGAAAAAAAAAAGAAAATCATTTATCGAATATTTAAATTACCACTATTTTTTTAATAGAAATAATTTCTCCTATATATACAAAGTAACCTGCTATTTAAGTTGTACTCGCTTCGGCAGTACATATACTAAAATTGGAACGATACAGAGAAGATTAGCAATTACATAAATTTGGTTTTTGTCAAAAAATTTATTATTCTTACATTTAATTTTAAAATCTTTTGTTATGTAAGATTTTTAATTTTCCTTCCAAATTAAATTACTATTTACTATGGCTTAAACATGCATTAATCTCTTTATGTAAATTATTTTTATACAAATTTTTGCATAAGGGTAAATTTTCCTGATTGGTCTGTCAACTTTTTAATTTATTGTTACTCATAAATTAGCTAATGTAAAAT	GUACUCg...cUUCG..gC...................AGUACAUAUAC.UAAAAUUGGAACGAUA.....CAGA..G.AAGAUU.........................................................AGCAAU--..---UACAUAA.AUUU.GGU-----UUUU...GUCAAAAA......AUUUAUUAUUCUU	<<<<<_.....____..._~~~~~~~~~~~~~~~~~~~>>>>>::::::.::::::::::::::::.....::::..:.::::::.........................................................::::::::..::::::::::.::::.::::::::::::...::::::::......:::::::::::::	BPLQ01010784.1	163057-163553	Arthropoda	Arachnida	Araneae	Araneidae
U6	GCA_021605075.1	Caerostris_darwini	1.1e-07	TTTATCAACTTGCTTACAGTCAGTTTACAAACTTACATATACTGAATTTGTATGTAAATCATTACAGCCAACTTGCCTACAAATGATAATGGAAATAATAATGAATAAGAGATTAAAAGACAGATAATAAATTGACAAAAATTATGACGTTTTACTGCAAAGCAAAATAAAAAAAGTATCTTTAAATATTTTATATGGTTATACTTGCTTCGGTAGTACGTATACTAAATTTGGAACAATACACTGAAGATTAGCATGCACTACTCAAGGATGGCATGAAGTGTTCGTGAAGTGTACCACAAGAGAGCCACAGACTTTGGCTTCGAATCTCGGTGGTCCGATGAATGTTTGTAGTAGCTCGAAATCCATTTTAAGTCATAGACCCCTGTCTAATAAGACTGTAGAGTGTTGGGCATATTGCTGACAGCCCTTCCCCAAAAAAGAAGTCAGTGTCCCAGGGCCTGAGTCAGACTTCTATGTACGGGTGTTCGATCGCAACTGAAGTA	AUACUUg...cUUCG..gU...................AGUACGUAUAC.UAAAUUUGGAACAAUA.....CACU..G.AAGAUU.........................................................AGCAUG--..CACUACUCAA.GGAU.GGCAUGAAGUGU..uCGUGAAGU......GUACCACAAGAGA	<<<<<_.....____..._~~~~~~~~~~~~~~~~~~~>>>>>::::::.::::::::::::::::.....::::..:.::::::.........................................................::::::::..::::::::::.::::.::::::::::::...::::::::......:::::::::::::	BPLQ01008891.1	1054868-1055373	Arthropoda	Arachnida	Araneae	Araneidae
U6	GCA_021605075.1	Caerostris_darwini	1.5e-07	TGACTATAGTGTCAGAATGTCTCTGATTAATAGTTAATAGAGCTACCTGCTGAGAGATTAAATTATTAGATTTTTTCAATATTTCTTCCAAATACTTATTGCCGAAACAATACACAGAATACAACCTTGACACTAAATATTTTCCAAGGGTACAAAGTTCACCCATCGTTGTAGAATTACTTTTTAATAAAATAATTAACGTTCTCACTTCGGCAGAACATTGAAATGATACAGAGAAGACAAACATGGCCCCTGGCCAAGGATGGCACGCAAAAGCGTGTAGCGTGATTTGGGAGCCTGATGGTCGAGCGACTAACTATCGATGCCACACGTTTCGGGTTCGAATCCCGGTGGTGCCCTGAATGCTTGTAATCGATCGTGAATCTACTTTAAACCGTAGGTCCAGTTCTATCATGACTGTAGAGCAATAGAAGTAGTGCTGACAACCCTACCCAATAAAACAAAACGATTCTTTTGAGGGCCTGATGGCC	GUUCUCa...cUUCG..gC...................AGAACA-----.-----UUGAAAUGAUA.....CAGA..G.AAGACA.........................................................AACAUGGC..CCCUGGCCAA.GGAU.GGCACGCAAAAG...CGUGUAGC......GUG------AUUU	<<<<<_.....____..._~~~~~~~~~~~~~~~~~~~>>>>>::::::.::::::::::::::::.....::::..:.::::::.........................................................::::::::..::::::::::.::::.::::::::::::...::::::::......:::::::::::::	BPLQ01003100.1	418917-419407	Arthropoda	Arachnida	Araneae	Araneidae
U6	GCA_021605075.1	Caerostris_darwini	4.7e-07	TTAGAAGACAAATGCAGCTTCTAAATTCCAGCAGGGCCATTGAAATAACATAAATGTGAAAAAGAAAAACTCTTTAAAAACGGAACACTTAGACCTACCACTTTTTTTATTGATCCACAGTAAATAATATAAATAATAATAATACGATGAGTTCGCCAATGTAAAATGTACTCGTTTCGGCAGTACATATACTAAAATTGGAGCTTCGGCAGTACATGCACTAAAATTGGAACGATACAGAGAAAGGATGACACGCAAAATCGTGAAGCGTTCCACATTTTTTTTTCTTTCCTTTTAATGCAGTCACAACTTAGTTTAGAAATTAAAGTTTCTTTAACAGACTCTCAGTCGAGTCGACTCAAGTCGAGGAACAAATTTCAAAAACTGTTCAATTAATTTACAGATATTTTACAATAGAATGAAGATTAGAATTGTTAATTACAATAAAAACACCGCATTTTTTAATAGGGCAATCAATCAGT	GAGCU-.....UCGG...C...................AGUACAUGCAC.UAAAAUUGGAACGAUA.....CAGA..G.AA----.........................................................--------..---------A.GGAU.GACACGCAAAAU...CGUGAAGC......GUUCCACAUUUUU	<<<<<_.....____..._~~~~~~~~~~~~~~~~~~~>>>>>::::::.::::::::::::::::.....::::..:.::::::.........................................................::::::::..::::::::::.::::.::::::::::::...::::::::......:::::::::::::	BPLQ01003731.1	5915-6396	Arthropoda	Arachnida	Araneae	Araneidae
U6	GCA_021605075.1	Caerostris_darwini	5e-07	GTAGCGGCCTGATGGCCAATTGGCTAGCGCTCTGGTCTTTGGTACCCTAGCCTTTAGGTTCGAATCCTGACGATGGTATGGATGTTTGTGAGTGGCTCGAAATCCACGTTAAGCTGTAGGTCCTGTAGGTGTTAAGCTTTGGACTAATTAGACCGAGAGGTCTAATTAGCCCAAAGTGTGCAAAAAGTGACAAACCAAACCAATTAGTAATAGATATGCTAAAATTGAAACGATACAAAGTAAATTAGCATGGCCCCTGCACATGGAAATATGCGTCCGAGTATTTCCAGAGTCGTGTCTCAGTGGCAAAGCGCGCAGCTGGTGAGCATTAGGGGAGGGCCTGATGGCCGAATGGCTAGTGCTCTGGCACTCTGTACCACAGGTTTCGAGTTCTAGTCCCGGCGGTGCCATGGATGTTTGTAGGGGTTCGGAATCCACTTTAAACCGTAGGTCCCAGTCTCATATGACCTTAGAGCGTCACACAGACCAGTGAGAC	CAAUU-.....--AG...U...................AAUAGAUAUGC.UAAAAUUGAAACGAUA.....CAAA..G.UAAAUU.........................................................AGCAUGGC..CCCUGCACAU.GGAA.-----AUAUGCG...UCCGAGUA......UUUCCAGAGUCGU	<<<<<_.....____..._~~~~~~~~~~~~~~~~~~~>>>>>::::::.::::::::::::::::.....::::..:.::::::.........................................................::::::::..::::::::::.::::.::::::::::::...::::::::......:::::::::::::	BPLQ01005375.1	7122-7617	Arthropoda	Arachnida	Araneae	Araneidae
