## Supplementary Table S3 for "Hymenoptera (Insecta) telomerase RNAs switched to plant/ciliate-like biogenesis" (part 34 of 252)

### Sheet: Table_S3 (continued)
Table S3: Identification of type3 promoter snRNAs in available representative Arthropoda genomes (at NCBI) using Infernal tool with Covariance models available at RFAM for U1; U2; U3; U4; U5; U6; U6atac; MRP and 7SK RNAs. Identified sequences were extended with 200nts of adjacent genomic region ("Extended hit") to obtain their promoter regions. Significant extended hits were utilised for elucidation common/conserved type 3 promoter motifs using multiple sequence alignments and motif searches (e.g. MEME suite).
U6	GCA_021605075.1	Caerostris_darwini	6.2e-07	AGGTTGCGAAGGATTTTTAATAAATGAATTACTGCCCTTCTTTATTCCTAGGCAGACGCAGCCTAAAGAATGAATTAGAAAAATATATATAAAAGAAATCCGAAACAAAAAAAAATACTTTTACACCTAATTTACTTACCACTTCTTTTTTAATGTGAGTTATTTCTCGTATATATACAAAGTGTCCTACACACTAAGTTGTACTCGCTCGGCAGTACGTATACTAAAATTGGAACGATATACAGGGACACGAGGATGACACGCAAAATCGTGAAGCGTTCCACATTTTTTTTGTGTTTTCTTCAACTCAGTCCCAATTGAATTTCTTAACAATCTTTCATAAAGGCGAGAACAATCTATTGGTGAATATTATTATATTCAAATAAAAGTTTTTCAATGAAAAATATTTATTAAAAGGTCTATGAAGTTCTGTCAAGAGACATGTTACGCCTAATGAGCGTAAGCTGGTTGCGGAGGCAAAAAAGGCGCT	GUACUC....gCUCG..gC...................AGUACGUAUAC.UAAAAUUGGAACGAUAu...aCAGG..G.A-----.........................................................--------..-----CACGA.GGAU.GACACGCAAAAU...CGUGAAGC......GUUCCACAUUUUU	<<<<<_.....____..._~~~~~~~~~~~~~~~~~~~>>>>>::::::.::::::::::::::::.....::::..:.::::::.........................................................::::::::..::::::::::.::::.::::::::::::...::::::::......:::::::::::::	BPLQ01005618.1	172132-172621	Arthropoda	Arachnida	Araneae	Araneidae
U6	GCA_021605075.1	Caerostris_darwini	6.5e-07	TAAAAATATAATAATATCGTGAAGCTTAGTTAATTGTTGGCTGTCGCCGCTCATTTGAGACATTCTTGACTCCCCGGTGGCTATCGGATTCCTCACATCCGGAAAGGAAATAATGGACCAGAAGAAAGGGTTGGGACAAAGGACAGAGTAGGACGGAAAGATGTTGACCATTTGTGCATTCTGCAACGTCACTGCCAATAGTACTTGCATTGGCAGTACATATACTAAAATTGGAGCCATACAGAGGATGATTGCGTGACGTCCCTGTGCAAGGATGGCAAGCAAAATAAATTCCACATTTTGTTTTAAAACGGAAAATCTTTTAAAAATACGGTCCTGATTATGGCCTTTTTTTTGTGTGGACTAACTTATTTACTTTACAGCATCAACCTACAACTGCTCTCACCGTTCAGCATAATCCCTGTTTACTTGGTTTAATGAGTTCATAAAACTCTGTTTACTTTTTTCATTATTTCAGCATCGACAACTGGTCCCTAATTGTACT	GUACUUg..caUUGG...C...................AGUACAUAUAC.UAAAAUUGGAGCCAUA.....CAGA..GgAUGAUU.........................................................-GCGUGACguCCCUGUGCAA.GGAU.GGCAAGCAAAAU...----AAAU......UCCACAUUUUGUU	<<<<<_.....____..._~~~~~~~~~~~~~~~~~~~>>>>>::::::.::::::::::::::::.....::::..:.::::::.........................................................::::::::..::::::::::.::::.::::::::::::...::::::::......:::::::::::::	BPLQ01002400.1	783220-783724	Arthropoda	Arachnida	Araneae	Araneidae
U6	GCA_021605075.1	Caerostris_darwini	1.1e-06	TACCAAGAAAATCACAGAGTGTACTAATCAGGCATCTGTGATTAATAAATTAGCATAATTATTTTATGACGATTATCGTGTTCGACTGTTAGCAAATGCCTTCATAAAGATGATTTATTAGCCCACATACCTCTACACTTCAGCGGCCAAGTGGCGCTCTGACATTTGGGTACTAGCTTCGGCAGTACATATAATTACGTACTGAAATACTGCAGTACATACTGAAATTGGAACGATACGGAGAAGATTAGCATGACACGCAAAATCGTGGATCGTTCCACTTTTTCCCACGAGGTTGTGGGTTCGAATCTGAACGCAGCTCCTTTCGCTATTTCTGCTACGATGTGCACCTTAATACTTTTCTATCGACTTGTAAACATGTTGGGTTTTATTATTTTGTTTTATTTTTTACCCCCCTTGGTTTGTTTAGTAAAATAAAAGGAATGAATAAAAAATACAAAAAATCAAATAAAAATTATAAAATAAA	ACUGAA.....AUAC...U...................GCAGUACAUAC.UGAAAUUGGAACGAUA.....CGGA..G.AAGAUU.........................................................AGCAU---..----------.----.GACACGCAAAAU...CGUGGAUC......GUUCCACUUUUUC	<<<<<_.....____..._~~~~~~~~~~~~~~~~~~~>>>>>::::::.::::::::::::::::.....::::..:.::::::.........................................................::::::::..::::::::::.::::.::::::::::::...::::::::......:::::::::::::	BPLQ01009245.1	101377-101863	Arthropoda	Arachnida	Araneae	Araneidae
U6	GCA_021605075.1	Caerostris_darwini	3.1e-06	TGTAGACGAATGCCTTCAATTGGAGGATATCACCCGTATGGATTGACCAGCATACTCACCGGACTTGAATCCAATAGAGCATGTGTGGGATATGCTTGGCCGACGAATTGCAGCCCGTCAACCCCCTCCCACCTGTCAACCGGAACATCGGAGGGCATTGCTTGATGAGTGGTGTAATATTCCCCAAGATCAGATTGATGGTACTCGCTTCGGCAGTACATATACTAAAATTGGAACGATACAGAGAAGATCAGATTGATAATTTATACTCAGCATGCCTAGATGTTGTAAGGCCTGTATTGCATCGTCCGGAAGACATACTCCATATTAACCATGTTATACTGTTTTTTGTAAATAGGTTCTTTTTTGAAATTTGCTCCAGGGAGTAAAAATCGCAATTTTTATTAATTATGTCAAACATATAGCATCTTTTTTGCTCTTTACCTTTTGTTTAATAAATAGACTTTACAAATAAGCCAAATTTGTTTTGCTTCTGTCTCTTTCTTTGCCTGAACTTCATTATCCTTAATTTATGGACATGAGTGTAT	GUACUCg...cUUCG..gC...................AGUACAUAUAC.UAAAAUUGGAACGAUA.....CAGA..G.AAGAUCagauugauaauuuauacucagcau.........gccuagauguuguaaggccuguauUGCAUCGU..CC--------.GGAA.GACAUACUCCAU..aUUAACCAU......GUUAUACUGUUUU	<<<<<_.....____..._~~~~~~~~~~~~~~~~~~~>>>>>::::::.::::::::::::::::.....::::..:.::::::.........................................................::::::::..::::::::::.::::.::::::::::::...::::::::......:::::::::::::	BPLQ01013136.1	78051-78598	Arthropoda	Arachnida	Araneae	Araneidae
U6	GCA_021605075.1	Caerostris_darwini	8.8e-06	ATTCATTTATACTCATTTGAGATTTATTGAACGATTAGCAACTTCCTTGGTAATTTTGAACTTTATATGATGAATTATGCTTAGCACATATAAATCATAAGATTATGTGTTAAGTATATATTTCCTTTCAAAAATGCTAAAAAATATTATTTTATTTATTATTTTTTGAGTAATTTAAAAGTAGTTTAAGCATAAAGGTTTATCAAATAAATTTTATGGTAGTCTTATTGGAATGTGAGAAGATTAAAACATGGCCACTGTGCAATGATGACATGCAAATTTGTGAAGCACTCCACAATTTTTGATTACTGTATGAGAATATTTTCTTTTATGGTCCACAATAGCTTAAGTGCTATTGGTAAAATCTTAAAATCAGTAAAATACCTAAAATCTGGCAAACTGTTGTTTAAGATACACAAATCATCTTAAATAAAAGCATTTTTATTAGGGCTTTAGTTGATTAATTTTGATATAAAGGTTGAATCTCTTGAATCATTGAATG	UAUCAA.....AUAA...A...................UUUUAUGGUAG.UCUUAUUGGAAUG---.....-UGA..G.AAGAUUa.......................................................aAACAUGGC..CACUGUGCAA.UGAU.GACAUGCAAAUU...UGUGAAGC......ACUCCACAAUUUU	<<<<<_.....____..._~~~~~~~~~~~~~~~~~~~>>>>>::::::.::::::::::::::::.....::::..:.::::::.........................................................::::::::..::::::::::.::::.::::::::::::...::::::::......:::::::::::::	BPLQ01011087.1	1158252-1158753	Arthropoda	Arachnida	Araneae	Araneidae
U6	GCA_021605075.1	Caerostris_darwini	9.3e-06	GCGTAGAAGGAATTTGTTGAATTCGTTCCGAGTTTGTTAATAAATTAGAAAACAAAATGACATTCTTAATATATCCATTTTTGCCAGACAAAAAGTTGCGAAGAATGACCAAATCATTTAAACCCAACAAATTCTGCTTCTTCACAAGATATACCATCCATTTCATATGAAAAATGTGAAACATAATCTTTGTCCAACTGGTACTAGCTTCGGCAGTACATATACTAAAATTGGAACGATACAGAGAATATTTGCACAGGGGTCATACGTGAAGCGCTCCACATTCTTCTGGCCTTCTTTACCACAGATGTGATGTTCGCATCCTGGCGGTGGCATGGATGTTTATTAGTGGTTCGGAGTACTCGCTTCGGCACTACGTATACTAAAATTAGAACGATACAGAGAAGATTAGCATGGCCCCTGCGCTATGATGACACGCAAAATCGTGAAGCGTTCCAGATTTTTTTTTCTTCGTCGTATCTCTACTG	GUACUAg...cUUCG..gC...................AGUACAUAUAC.UAAAAUUGGAACGAUA.....CAGA..G.AAUAUU.........................................................UGCA----..-------CAG.GG--.------GUCAUA...CGUGAAGC......GCUCCACAUUCUU	<<<<<_.....____..._~~~~~~~~~~~~~~~~~~~>>>>>::::::.::::::::::::::::.....::::..:.::::::.........................................................::::::::..::::::::::.::::.::::::::::::...::::::::......:::::::::::::	BPLQ01007757.1	187681-188168	Arthropoda	Arachnida	Araneae	Araneidae
U6	GCA_021605075.1	Caerostris_darwini	2.3e-05	CAGCGTACTCACCGGACTTGAATCCAATAGAGCATGTGTGGGATATGCTTGGCCAACGAATTGCAGCCCGTCAACCCCCTCCCACCTGTCAACCGGAACTTCGGAGGTCATTTCTTGATGAGTGGTGTAATATTCCCCAAGATCAGATTGATTCACCCAGGAGGCCCGTGTTCAATTCCCGGTGTCGGAAATTTACTTTTGTACTCGCTTCGGCAGTACATATACTAAAATTGGAACGATACAGAGAAGATCAGATTGATAATTTGATACTCAGCATGCCTAGGCGTTGTAAGGCCTGTATTGCATCGTCCGGGAGACATACTCCATATTAACCATCATACTAACCATGTTATACTGTTTTTTGTAAATAGGTTCTTTTTCGAAATTTGCTCCAGGGAGGAAAAATCGCAATTTTTATTAATTATGTCAAACATATAGCATCTTTCTTGCTCTT	GUACUCg...cUUCG..gC...................AGUACAUAUAC.UAAAAUUGGAACGAUA.....CAGA..G.AAGAUC.........................................................AG------..----------.----.------------...--------......-------------	<<<<<_.....____..._~~~~~~~~~~~~~~~~~~~>>>>>::::::.::::::::::::::::.....::::..:.::::::.........................................................::::::::..::::::::::.::::.::::::::::::...::::::::......:::::::::::::	BPLQ01002624.1	82189-82642	Arthropoda	Arachnida	Araneae	Araneidae
U6	GCA_021605075.1	Caerostris_darwini	3e-05	GGCAAAATTGGACATGGGGATCAAGAAACCGGCATCTAATCACACAGAACAATATAATAATAATTGCATTAGTTAAACTACTGTAAGGGGCAGTACGATATACTAGAACAATGCAAATAGTGCGGTGGTCACATTCTCAGGCAACTGCTGAGACCGTACTCTTTGCATGATTCTAGTATATCGTACTGCATTTGAAGCAGAAATTCTTTGACAATGCATATACGAAAATTCGAACGATACAGTGAAGATTAACATCGCTCCTGCGCATGATGACAGAACTAACAATAACAAACTGAAGAAGGGATCTCAGTCCGATTCCTGTACTATTCATGCCACTTAATTCAAAATCTCCGCCAAATGCGATTTCAGTAGAGGCAAGCTAAATGATTACTATGTCCTGAGATGAGAGTCGCTGAGACGCATAAAATAAAGGTCAGCGTTGTTCCACAACCCTCATGGACTATTTTTGATGTAATGGACCAAGTGTAATAAGGAATTCCATCCCAA	AAAUUC.....UUUG..aC...................AAUGCAUAUAC.GAAAAUUCGAACGAUA.....CAGU..G.AAGAUU.........................................................AACAUCGC..UCCUGCGCAU.-GAU.GACAGAACUAAC...AAUAACAAa...cuGAAGAAGGGAUCU	<<<<<_.....____..._~~~~~~~~~~~~~~~~~~~>>>>>::::::.::::::::::::::::.....::::..:.::::::.........................................................::::::::..::::::::::.::::.::::::::::::...::::::::......:::::::::::::	BPLQ01002451.1	161090-161596	Arthropoda	Arachnida	Araneae	Araneidae
U6	GCA_021605075.1	Caerostris_darwini	4.9e-05	TAATATTACTTTTTTATTGTATATATTAATTACCCTGCGATACAGGGAGAATCGAATTTATTACTTTTTTTTATTACAGAACTGGAGGTTTCTCAGAGAAATCGATCAAGAGCATACAAATAACAGAAATACAGTCACATAAAACATGTAGGATCTACTGTTTTTTAGTTTTGTGCTGAAATTTTGACTATATATACTTAGAATTAACATTGCTACATATATTTTAATTAGAATGGTACAGCGATTAACATGGCACCTACGCAAAGATAACACACAAAATCCTAAAGCTCTTTAAATTTTGTTTACTCCATAATGCAGTTGGACTCAAGTTCACAAACTGAAATATCTAATTTTAATTTTAAGCTGACGAATGTAGATCAATAACTTCTTTTAACTTTTTGCCTTTCAAATCTTTTATTTTTTGTAAGATCTGAACATTTTTATTTCATTAATTTTAATAGCAATGAGACATCAACCAATTGCGATCGATACTTTTTTTAT	GAAUUA.....ACAU...U...................GCUACAUAUAU.UUUAAUUAGAAUGGUA.....CAG-..-.-CGAUU.........................................................AACAUGGC..ACCUACGCAA.AGAU.AACACACAAAAU...CCUAAAGC......UCUUUAAAUUUUG	<<<<<_.....____..._~~~~~~~~~~~~~~~~~~~>>>>>::::::.::::::::::::::::.....::::..:.::::::.........................................................::::::::..::::::::::.::::.::::::::::::...::::::::......:::::::::::::	BPLQ01004492.1	65356-65856	Arthropoda	Arachnida	Araneae	Araneidae
U6	GCA_021605075.1	Caerostris_darwini	0.0001	TCTCAAAATGTACAGCTCTTATTTCAAGCGTTGTAGGAATTTGTTGAATTCGTTCCAAGTTTGTTCGTTCCGAGTTTTTGCCTGACAACAAGTTGTCAAGAATGACCAAATCTTTTAAACCAAACAAATTCTGCTTCTTCACAAGATGTACCATCCATTTCATACGAAAAAAGTGGAGCATAACCTTTGTTCAACTGGTAGTAGCTTCGGCAGTACATATACTAAAATTGGAACGATACAGAGAATATTTGCGCAGGGGCCATGCGTGAAGCGTTCCACATTTTTCCGGCCTTTGGTACCACAGAAGTGATGTTCACATCCCGGCGGTGGCATAGATATTTCTTAGTGGTTCGGAGTACTCGCTTCGGCACTACGTATACTAAAAATGGAACGATACACAGAAGATTAGCATGGCCCCTGCGCAAGGATGACACGCAAAATCACGAAGCGTTCCACATTCTTCTTGCCTTTTTTACCACAGATGT	GUAGC-.....UUCG..gC...................AGUACAUAUAC.UAAAAUUGGAACGAUA.....CAGA..G.AAUAUU.........................................................--------..---UGCGCAG.GG--.------GCCAU-..gCGUGAAGC......GUUCCACAUUUUU	<<<<<_.....____..._~~~~~~~~~~~~~~~~~~~>>>>>::::::.::::::::::::::::.....::::..:.::::::.........................................................::::::::..::::::::::.::::.::::::::::::...::::::::......:::::::::::::	BPLQ01007759.1	56065-56549	Arthropoda	Arachnida	Araneae	Araneidae
U6	GCA_021605075.1	Caerostris_darwini	0.00011	GTTTGCATATTCTTCTTCAAGATGTGTGTGATAATTCTACAGGTGAAATTTTTATTTTAGAGTTCAATTTCTGTGTGATTCTGAATTATCCTTAATTTATGGACATGAGTGTACATAGTTATGGGGTTTCCTAGTAATAAACAAAATTTCTACTTGACACATCAACTATTTTTCCACAAATCAACAATCACATGATTTCTTCTTCCATCTGTTAATGTAAACTAATTTGGAACGATACAGAGAAGATAACATGGGGCCAGCGCAAGGATATTATGATAAATAGACCTATATAACAAACGTGAACGAAATCAGACCAACACTAAACGTATTCGCCGTACGATAAACCTACTCCTATAGCAACAATAATCATCCAGACAACGTTCTCGTGATCTATAGACCATAGCTCCTGATACAAATGACGATATTCATTTCAAAGTTCGAATTTTCCTTCTTTTTTTTTTTTTTTTTTTGTAAAAAATATTAGCAAATAAATTTTAATTAA	UCUUCC.....AUCU...-...................GUUAAUGUAAA.CUAAUUUGGAACGAUA.....CAGA..G.AAGAUA.........................................................-ACAUGGG..GCCAGCGCAA.GGAU.AUUAUGAUAAAU...AGACCUAU......AUAACAAACGUGA	<<<<<_.....____..._~~~~~~~~~~~~~~~~~~~>>>>>::::::.::::::::::::::::.....::::..:.::::::.........................................................::::::::..::::::::::.::::.::::::::::::...::::::::......:::::::::::::	BPLQ01002550.1	1090592-1091093	Arthropoda	Arachnida	Araneae	Araneidae
U6	GCA_021605075.1	Caerostris_darwini	0.00018	AACTTACTGAGTTTGAATAAGACAGAGTAATAAGGGTAGGAAAAGGTAAATTTTGTATATGGATATTGCAGAAAGACTTCACAGGGACATGAGTGGGTGTTGTCTTAAGAGACCGGGATCTAGACACACGCAGCCACTATTGTGAGGGTGACCACCGTATTCATTACATGATTCTAGTATATCATACTGTATTTGAAGCAGAATATCCTGATAATTCATATACGAAAATTGGAACAATGTAGAGAAGTTTAACATAGCCCCTGCGCAGAAAGCTTCTGTTGGCAACAGGATGCCATAAGGAACGATGAAAAATAGATTACTTGAAAAAGACCTTTAAGCGCGATTCTTTGCACTATTCATGATATTTAATTCAATATATCTGCCACCTGTGACTTCAGTAACATCAAACAACAGGATTGCAATCTTTATAGATGAGAGCCGCTGATATGTAGAAAGAAACGTCAGCG	GAAUAU.....CCUG..aU...................AAUUCAUAUAC.GAAAAUUGGAACAAUG.....UAGA..G.AAGUUU.........................................................AACAUAGC..CCCUGCGCA-.----.------------...--------......-------------	<<<<<_.....____..._~~~~~~~~~~~~~~~~~~~>>>>>::::::.::::::::::::::::.....::::..:.::::::.........................................................::::::::..::::::::::.::::.::::::::::::...::::::::......:::::::::::::	BPLQ01005249.1	45874-46340	Arthropoda	Arachnida	Araneae	Araneidae
U6	GCA_021605075.1	Caerostris_darwini	0.00023	AGCATAAGATATTTTTATTTCTCCTTTACTTAATTACCAAATGCCGAACGTCAACACCAATTTTCTATCATGCAGCCATTTTAACCCGGAACTATTTCAACGCTATCTTCGTACCGGATACAAATACAGATACGAATATGAATACAGATGTGCCTGTGGGGTAAATATACCCCTAACACTTCCACGTGATTAAAATATTAGTACTTGCTTCGGCAATACATATACTAAAATTGGAACGATAAACAGAAGATTAGCATAGTCAAGTCAAAATATTAAAAATTACATTGATGAATTTTCAATAATGGCATTATATCGTTTCTGCTTAAATAACAGTAAAATCCTGCGACTTTCTACAAAAGCATCTCCTGTATGTAGATTGTGACGTCAATTTTATGGTTTCTTGCTTTTTCTGAAGAGGTAATTTGGTTTTTATCACTTACTTTTATAAAATATTGATTAAATTATAGAATGTAACGTTGCCGTAAATTAAATATTC	GUACUUg...cUUCG..gC...................AAUACAUAUAC.UAAAAUUGGAACGAUA.....AACA..G.AAGAUU.........................................................AGCAUAGU..C---------.--AA.GUCAAAAUAUUA...AAAAUUAC......AUUGAUGAAUUUU	<<<<<_.....____..._~~~~~~~~~~~~~~~~~~~>>>>>::::::.::::::::::::::::.....::::..:.::::::.........................................................::::::::..::::::::::.::::.::::::::::::...::::::::......:::::::::::::	BPLQ01009397.1	452333-452828	Arthropoda	Arachnida	Araneae	Araneidae
U6	GCA_021605075.1	Caerostris_darwini	0.00051	TGATTTTCACATAATTTTATTTAAGTTATATTTATATATTTGTATTATCCGGTGGCAACACCATTCATTTTTGTCCAATGCTAAGTTTTAATTACAAATATGACAATAGTTACCATGTTTTTTGACATAATAAACTTCAACCTCAAAAATTACACCTACCTGGTTTCCAATTGGCTTACAATTTCGCCTTTTTACGACTCAATAAGATTAACATGGTCTCTGCGAAAGGATGACGAGCAAAATCGTGAAGAGTATTTCACATTTTTTTCCCCTTACGATTGGCATAGTGTCCTCCCCATTTGCGGTAGATGGGTTCTGCACGTTTGAAGAATCCCATTTCCCTTCTGGCTTTTTTCTCTGATCTTTTGAAAAAGTTAAACATTCCTCCATCTTGTTAATTCATTATCTACATCCAACTGATAAAAATGATGAAATTTATTTCCATTTAGATGAGTTACACTTTAAA	------.....----...-a................au-----------.----------------.....----..-.AAGAUU.........................................................AACAUGGU..CUCUGCGAAA.GGAU.GACGAGCAAAAU...CGUGAAGAg....uAUUUCACAUUUUU	<<<<<_.....____..._~~~~~~~~~~~~~~~~~~~>>>>>::::::.::::::::::::::::.....::::..:.::::::.........................................................::::::::..::::::::::.::::.::::::::::::...::::::::......:::::::::::::	BPLQ01015709.1	1479256-1479721	Arthropoda	Arachnida	Araneae	Araneidae
U6	GCA_021605075.1	Caerostris_darwini	0.00061	GGCCGAGTAATAAGGGCACGAAAAGGTAAATTTTGTATTCGAATATAGCAAAAAGACAAAAAATCACAGGAATAGCCACTACTCATTAATGTCGAAAAATGGGGACGTGAGGAGATGTTGTCTCTATAAACCGGGGTCTAAACACACACTTCTGAGAGGGTGACCTCCGTATTCGTTGCATGATTCTAGTATATCGTGCTGTATTTGAAGCGGAAAAACCTAGATAGTGCATGCACGCAAGTTGGAACAATACAGAGAAAATTACGATAGCCCCTGCGCAGGAAGCTTCTGTTGGCACCATAACGAAACAAATTACTTGAGGAAGTGCTCTGAGCAAGATTCCCTGTACCTAATTAGAAATCATCACCACCTTCTATTTCAGTAGTGCCAAGCTAAAGGATTGGAATCTTCTCAGATGGGGCACAAAAAAATGTCAACGTTATTCCACGGTAGCAATAGTAAATCTAATTAACTAACTAACTTCCCGGCAGTACGGTACATGTTGGACCACGACTTC	GUAUUU.....----...-gaagcggaaaaaccuagauAGUGCAUGCAC.GCAAGUUGGAACAAUA.....CAGA..G.AAAAUU.........................................................ACGAUAGC..CCCUGCGCA-.GGAA.GCUUCUGUUGGC...ACCAUAAC......GAAACAAAUUACU	<<<<<_.....____..._~~~~~~~~~~~~~~~~~~~>>>>>::::::.::::::::::::::::.....::::..:.::::::.........................................................::::::::..::::::::::.::::.::::::::::::...::::::::......:::::::::::::	BPLQ01008652.1	121800-122316	Arthropoda	Arachnida	Araneae	Araneidae
U6	GCA_021605075.1	Caerostris_darwini	0.00078	CCGCTGTGGCACGCGTGTCACGGGTTGGCCATCTGTGGCCATAATAACAGAAGAATTTTAAGAGTAATATTAACAGAACATAACAGAAAGCATTTAAAAAATCATAACAGAAGCATTTTAAAGGTTTGAAGAAATGCTACAGATAAATTTTCGAAAGACTTTCGGAAAAAATGTTTGTGCCGTAATAGTTCAAATACTTTGTACTCATTCGGCAGTACATATACTAAAATTGTAACGATACAGAGAAGACTTTCGGAAAAATTGTTGTGGCGTAATAGTTCAAATACTTTGTACTCGCTTCAGTAGTACACATACTAAAATTTTAACGATACAGAGAAGAATTCCGGATAATTCCGTCACATATTTATCGTCATATTTTCACTTATTTTACCTTTTCCTGTTGTAGTTTATCATTGCCATATCAAAAAGGACCGTGTGTCACACAAAAG	GUACUC....aUUCG..gC...................AGUACAUAUAC.UAAAAUUGUAACGAUA.....CAGA..G.AAGA--.........................................................--------..----------.----.------------...--------......-------------	<<<<<_.....____..._~~~~~~~~~~~~~~~~~~~>>>>>::::::.::::::::::::::::.....::::..:.::::::.........................................................::::::::..::::::::::.::::.::::::::::::...::::::::......:::::::::::::	BPLQ01010311.1	106761-107209	Arthropoda	Arachnida	Araneae	Araneidae
U6	GCA_021605075.1	Caerostris_darwini	0.00093	TTTTTCTTCTGATGTTTCTTTTCACGTCACGTAATATGAAACTTTAATTTATTATAAATTACAATTGTGTTTATTATCATTAGAACCGTCTCCCAAATGGCCTTTCTCCCCTGTCAGACCACTGTGTTCTGGTCTCTCTGATTTGGCCGTTTGCCAATTTTACACGCAATAGTTGGTCGGACAATATTTCATAAAATTTTGTACTCGCTTCGGCAGTACACATACTAAAATTGGAACGATATAGAGAAGATTTCTTAAAATTAACCTTCTCGGGTCTATACTGCACAAACACTGGATTTCCACGTCCTCATCACAGCGTTTCTGAAACGGGCGACACTAAGAATCCTGAATCTGGAATTCATGATGGATAAATTATACTGCAGTTGTCTCCGTTTCAATGAACACCTCATTTCTCTCCGATCCCGAAATCTAGAGTTCCATCTCATGCGTTTCACTTAAGTATCTTTGCTTCTTCTTCAGTTGAGGACGGAAACGAAGGACGAAGCTTTTAACGAGATTGCTTTCGCCACATGGGGAGGAAGTATTTTACAGTTATAAAAACCAA	GUACUCg...cUUCG..gC...................AGUACACAUAC.UAAAAUUGGAACGAUA.....UAGA..G.AAGAUUucuuaaaauuaaccuucucgggucuauacugcacaaacacuggauuuccacguccucAUCACAGC..GUUUCUGAAAcGGGC.GACACUAAGAAU...CCUGAAUC......UGGAAUUCAUGAU	<<<<<_.....____..._~~~~~~~~~~~~~~~~~~~>>>>>::::::.::::::::::::::::.....::::..:.::::::.........................................................::::::::..::::::::::.::::.::::::::::::...::::::::......:::::::::::::	BPLQ01006783.1	1255137-1255701	Arthropoda	Arachnida	Araneae	Araneidae
U6	GCA_021605075.1	Caerostris_darwini	0.00099	CAATTTTTTGTCTGTAGTACATAGGTTGAATTTTTAATCTTTATCTTTCTTTAATTTTTTTAAACACTTTTTTTTATATTATGAGCCTAAGTAACATAAATCATATGCTCCATTAACTATCATTTTATCACTAAATTAAGATGGGATTTTCGTAAAAAATTTTACATAGGAACTCTGTAACGCTTATGTCCATTTCGATTGTCAGTTTTAGCTGTATATCTAAAAAATTGGAACAATGTAAGCAAATTCAGGATGTTCCCTGCCCATAGATGGCAAGCAATAACGTGAAGTGCTTCAATTGTTTTTTTTCTTTTCGAGTAGGAATCTAAGTTTATTTCGTTCAGTATTGAATTTACAAAATTTCTGAACTTTCTTTCACATTCATTGAGTCTGAACATTCATTTAATTTCTGAACATTCATTGACATTTTGAACATTCATTGAATTTCTGAACATTCATTGACATTCTGAACATTCATTGACATTCTGAACATTCATTGAATTT	GUCAGU.....UUUA...G...................CUGUAUAUCUA.AAAAAUUGGAACAAUG.....UAAG..C.AAAUUC.........................................................AGGAUGUU..CCCUGCCCAU.AGAU.GGCAAGCAAUAA...CGUGAAGU......GCUUCAAUUGUUU	<<<<<_.....____..._~~~~~~~~~~~~~~~~~~~>>>>>::::::.::::::::::::::::.....::::..:.::::::.........................................................::::::::..::::::::::.::::.::::::::::::...::::::::......:::::::::::::	BPLQ01000489.1	94510-95013	Arthropoda	Arachnida	Araneae	Araneidae
U6	GCA_021605075.1	Caerostris_darwini	0.0011	TGCTATTTAAGTTGTTTACCATTAGAAATCTAAGTTACTTAATAGGATGGATTTAAAATTATTTCAATAATTTCGAATGGCAGTGTGTGTAGATCATCTTGCACCGACAGCGAGGTTGTAAGATAGAAGTTTTATGGATTCTCCTCCATATGACATGCAAATACGTGGAAGTTAATACTAAAGATTCTCATGGAAAGCTCTCGCTTCAGTAATATATATGCTAAAATTGGACCGATAGAGAGAAGATTAACGTGGCGCATGTGCAAGAACACGTAAAACGTTATTTTTTTTACAGCATTATGGTTTTGGTTTGTCACTCTACAGACATTTTGTGCACGCGTTAGGCTAAACAGACCGGGAAATACAATTTTACGTGGATTCCAAACCACTCACAAGCATTCATGCCACAGACAGGATTCGAACCTGAAGCACAAAAGATCAAAGCATCATCAAATCGGCCCTCACGCCGTTTATAGCATGTTTGAGCTGTTA	UCGCU-.....UCAG...U...................AAUAUAUAUGC.UAAAAUUGGACCGAUA.....GAGA..G.AAGAUU.........................................................AACGUGGC..GCAUGUGCAA.GAA-.----------CA...CGUAAAAC......GUUAUUUUUUUUA	<<<<<_.....____..._~~~~~~~~~~~~~~~~~~~>>>>>::::::.::::::::::::::::.....::::..:.::::::.........................................................::::::::..::::::::::.::::.::::::::::::...::::::::......:::::::::::::	BPLQ01015733.1	142062-142553	Arthropoda	Arachnida	Araneae	Araneidae
U6	GCA_021605075.1	Caerostris_darwini	0.0013	ACTTTTCTTTTTTACTACAGTATGCTTTCATTTTGTAATTTTAATTCCTATCCTTTTTTACTTTTTTTTTTTTTTAAATCAGTTTATTTGTAATTTTTATTCAATTATCGACTTTTTCTATAAATTTAACATTTTTTCACACTGGCAATGGGCTTAGACCAATCGACAAGAACCCTATTTTTTCAAGGATGGAGGTTTATGGTCGCTGCGCGACCAATGCACTCCGAAAATCTACAACGAATAAAAGTTTAACATGTCACCTGTGCAAGGATGAAAAGCATATAATCGTTAAGCTTTCCACATTTTTTTTCCCTTTAAGGCAGTTACAATGGCAATTAAAATTAAAATTTTATTATTTTTCACAAAGGCGATAAACAACCTTTGTTTAATTGTATTATATTCAAATAGTAAACTGTTATAAAATCCATTAGAAATATAAATTCCAATAAAAAAAACGAGTTATGCGGTAAATTTGGAAGCAAAACCAATCTGCAAAACTGACGTAAA	GGUCGC.....UGCG...-...................CGACCAAUGC-.--ACUCCGAAAAUCUAcaacgAAUA..A.AAGUUU.........................................................AACAUGUC..ACCUGUGCAA.GGAU.GAAAAGCAUAUAa.uCGUUAAGC......UUUCCACAUUUUU	<<<<<_.....____..._~~~~~~~~~~~~~~~~~~~>>>>>::::::.::::::::::::::::.....::::..:.::::::.........................................................::::::::..::::::::::.::::.::::::::::::...::::::::......:::::::::::::	BPLQ01014725.1	104762-105268	Arthropoda	Arachnida	Araneae	Araneidae
U6	GCA_021605075.1	Caerostris_darwini	0.0056	TTTAGCATCATCAGAGTCATTTATATGAAATAAAAATGATGCAGCGGTATAGAAAGCAGATGGAAACAATATCTTGTTAAAAATTTTATGCATAATATTTGAATATAAAACATGGGGTAAATTACATAAAGTCTTTAATAATTTGCTGTCTCAAATAACCAATACAATAAAAATAATTATTTATGTCTGTACCAACATCAGTACTCGCTTCGGCAGTACATATACTAAAATTGGAAAGATACAGAAAAGATGTACCAACAACACTATACTAACAAAATGAGAAAGTCCAACAAAAAGCACTTCCGAGTGCTTGTAAGCCGAGCGAAACATCGTTCAGACTCGATGGTGATGCTAAGGAGAGGAGAGCACCCTGAAAGCCATTTTGTAGCTGGGCGAGAGCATTAAGTCAATGGAAAACCGAATCACACAATCAGAACTACACTATTGTCCA	GUACUCg...cUUCG..gC...................AGUACAUAUAC.UAAAAUUGGAAAGAUA.....CAGA..A.AAGAU-.........................................................--------..----------.----.------------...--------......-------------	<<<<<_.....____..._~~~~~~~~~~~~~~~~~~~>>>>>::::::.::::::::::::::::.....::::..:.::::::.........................................................::::::::..::::::::::.::::.::::::::::::...::::::::......:::::::::::::	BPLQ01015235.1	631818-632268	Arthropoda	Arachnida	Araneae	Araneidae
U6	GCA_021605075.1	Caerostris_darwini	0.006	TCCATGCCACGTCGAGTTGCTGCACTTCGCCGGGCGAAAGGAGGGCTGACACGATATTTAGAGGTATCCCATGACTTTTGTCACTTCAGTGTATATTCCGGCTTTAAGTGAAGTGTGGAATGTGGTATTGAGTGGAATTCTTTATATACACTCCACTGCAATGTGCTGCCACTTGCCTTTTGTGAAATTTCCCTCCTCCTTCACTCGCTTTGACAGTACATATACTAACATTGGAACGATACAGAGAAGATTAGCTCTGAGCAATTAACGAAACTCATTTACCTAACTAACAGAGTAGAAAAGTTCAACAGAAAGCCTGTAGTTATCCAGTGCTTTTCCTGCAATTATTTCAACCACGGAAGCAACAACTGTGGAGCGAAACAACGCTGCTTAAAGTGCTGAGGCCCGCAAAACATCAAAGAATGCCCCCAGGAAGGAATTTAAGAAACGTCAAC	UCACUCg...cUUUG..aC...................AGUACAUAUAC.UAACAUUGGAACGAUA.....CAGA..G.AAGAUU.........................................................AGC-----..----------.----.------------...--------......-------------	<<<<<_.....____..._~~~~~~~~~~~~~~~~~~~>>>>>::::::.::::::::::::::::.....::::..:.::::::.........................................................::::::::..::::::::::.::::.::::::::::::...::::::::......:::::::::::::	BPLQ01005806.1	61002-61456	Arthropoda	Arachnida	Araneae	Araneidae
U6	GCA_021605075.1	Caerostris_darwini	0.0078	ACATACCAATCTAGGGGTACGCTCCTGTTCTTTGACAGCGGCTTGGTGACCAAGTGACTAGCGCTCTGACCTTTGGTATCAGGCTCGAATCCTGGCGATGGCAGATGTTTGTGAGTGGTTCGGAATCCACTTTAAGCTATAGGTCCCAGTCTAATTAGCTTCAAGTGTGCAAAATATGATTAATGGTAGATTTTGTTTATGTACTCGCTTCGGCAATACATATACTAAAATTGGAACGATACAGAGATATGGCATATTCTTCTTTGCAATATTATATATTTTTTTCTAACAGGCCATAGTTTTTTTTACATGATTTAAAGTTTTGGCTCACCTAAATAGCTGCTATGCTACAGTTTAAAGTGGATTCCGAATCACTAACAAGCATCCATGTCCTCGACAAGATTCGAATCTGAAGCCTGTGATACTAAGACCAGAGCACTGGCCACCAGGCCGCATGAAATTTAAGGAGAAAAACATTTCTAA	GUACUCg...cUUCG..gC...................AAUACAUAUAC.UAAAAUUGGAACGAUA.....CAGA..G.A-----.........................................................--------..----------.-UAU.GGCAUAUUCUUC...UUUGCAAU......AUUAUAUAUUUUU	<<<<<_.....____..._~~~~~~~~~~~~~~~~~~~>>>>>::::::.::::::::::::::::.....::::..:.::::::.........................................................::::::::..::::::::::.::::.::::::::::::...::::::::......:::::::::::::	BPLQ01006996.1	110258-110740	Arthropoda	Arachnida	Araneae	Araneidae
U6	GCA_021605075.1	Caerostris_darwini	0.0086	TTAGAAATCGATTAAAAACATATCATTATCAGCACCACAATGAAAAGTCTTTAATCAAATTTAAAATACATAACCTAACACTTTTTAATTTTTTAAAGAAATTGTTTACTATATATATATATATATATATATATAGTAAACAAGATATTTTAAGACACAAGATATATATATATATATCTTGTGTCTTAAAATACATTTATTATACTCGCGTCGAAAGTACATTAAAGTAAAATTGGTGGGACATAAAAAGGCTAGCATGGCCCTGCTCAATTCTGAGACGCAAAATCCTGAAGGGTTTCACATTTTTTTTTCCCTATATGAGTTTGGTTCTAAATTTAAAACTGAAATTTCTAATCGATTAATTATGAAGGCAAGTATACAAATCATCACATTTGTTTTTTTCCTTGTGTCGGATTTCTTTTATGATTTGAGTTACCTTTAATTTTTTTAATTATTGTATCAACCTCACCGTCAACCTATTTAGCCTACTCCTCCTCCCTCCTCCTA	UAUACUc..gcGUCGa.aA...................GUACAUUAAAG.UAAAAUUGGUGGGACA.....UAA-..A.AAGGCU.........................................................AGCAUGGC..-CCUGCUCAA.UUCU.GAGACGCAAAAU...CCUGAAGG......GUUUCACAUUUUU	<<<<<_.....____..._~~~~~~~~~~~~~~~~~~~>>>>>::::::.::::::::::::::::.....::::..:.::::::.........................................................::::::::..::::::::::.::::.::::::::::::...::::::::......:::::::::::::	BPLQ01001181.1	155956-156462	Arthropoda	Arachnida	Araneae	Araneidae
U6	GCA_021605075.1	Caerostris_darwini	0.0095	CATTTAAAAAATCATAACAGAAGCATTTTAAAGGTTTGAAGAAATGCTACAGATAAATTTTCGAAAGACTTTCGGAAAAAATGTTTGTGCCGTAATAGTTCAAATACTTTGTACTCATTCGGCAGTACATATACTAAAATTGTAACGATACAGAGAAGACTTTCGGAAAAATTGTTGTGGCGTAATAGTTCAAATACTTTGTACTCGCTTCAGTAGTACACATACTAAAATTTTAACGATACAGAGAAGAATTCCGGATAATTCCGTCACATATTTATCGTCATATTTTCACTTATTTTACCTTTTCCTGTTGTAGTTTATCATTGCCATATCAAAAAGGACCGTGTGTCACACAAAAGAAAGTCGTATATACTGTTGAATAACAAAGTATAAAAACTACCAATTTATTAAAGTTATATAATAATTTAACTTGCATAAAAATATTTCATATCAATATGCTACATCAAAAGGGGCTTAAAATTTCTCATCTTATCATCTC	GUACUCg..cuUCAG...U...................AGUACACAUAC.UAAAAUUUUAACGAUA.....CAGA..G.AAGAAU.........................................................--------..-UCCGGAUAA.UUCC.GUCACAUAUUUA..uCGUCAUAU......UUUCACUUAUUUU	<<<<<_.....____..._~~~~~~~~~~~~~~~~~~~>>>>>::::::.::::::::::::::::.....::::..:.::::::.........................................................::::::::..::::::::::.::::.::::::::::::...::::::::......:::::::::::::	BPLQ01010311.1	106621-107119	Arthropoda	Arachnida	Araneae	Araneidae
U6atac	GCA_021605075.1	Caerostris_darwini	7.5e-31	GTTTCTCTAAGATATATTAATAAAGTACGCTTTCAATGTTTATCATTTATTAATTTTATATATTGTACTATATTTTAAATAAATAATTTGACTATTTTCTATAAATGATATACAATATCATTTTCGATTTTTATTCTACCACTTATAAAATAATTTCAACCATCAGTACTATATATAACTGGTAATGCCTCTATTAAATTGTGTTATATGAAAGGAGAGAAGGTTAGCACTCCCCTTGACAAGGACGGAATGGCCGTTGGGCCTAAAACACATATACGGTTAAGGCACTGCTGCTTACTTCGCAGCAACTTAACCAAATTTTTTTTCATATTTTTACTTTTTTATATTATGCTCATAAACAGGAAATGCAGGTTCTTCAATGTTTGACTTAATGAATAGCTATTAACGAAAAAATTATGGATAATATATAATACAAATATGTTATTAGTTAGTTACTTAAAATTGAAAGAAAAAAACTTAAATTATTATTAATTAAAATTCAAATTTTTTTTATTTAAAATTAAG	GUGUUAUAUGAAAGGAGAGAAGGUUAGCACUCCCCUUGACAAGGACGGAAU-GGCCGUUGGGCC-UAAAACACAUAUACGGUU.A.AGGCACUGCUGCUUACUUC.....................GCAGCAACuU...AACCAAAUUUUUUU	::::::::::::::::::::::::::::::::::::::::::::::::::::<<<<____>>>>---------------<<<<.-.------<<<<<<_______~~~~~~~~~~~~~~~~~~~~~>>>>>>--.-...>>>>::::::::::	BPLQ01012149.1	544641-545165	Arthropoda	Arachnida	Araneae	Araneidae
U6atac	GCA_021605075.1	Caerostris_darwini	1.8e-30	AAATATGGCAATAAAGGGTGCTTCATAATGGATTTATTATAATATAATCAATCTTATTTAATTTATCTAAAATAATGTGAGTGTTTTAAATCGTTTTTAACTGCTTTTATACAACATAATTATCCCTTTCTATTCTACCACTTTTAAAATAAAGTAGATAATCTGTAATATAAAATTCTCGAGCAAACCGTTCTATTATCGTGTTATATGAAAGGAGAGAAGGTTAGCACTCCCCTTGACAAGGACGGAATGGCCTGTGGGCCTAAAACACATATACGGTTAAGGCACTGCTGCTTACTTCGCAGCAACTTAACCAAATTTTTTTTCGTATATATTTTATTTATTTTATTATATATTAACCCTTTAACGGGCACAAGCTTATTTATGACCAAAAAAAGGAATTTTTAAGCTGTTATAACAGGGGTTAAGTGGCTGTTATAACAGGGGTGGGAAACATATTTACCACCGCCCAATACAAACAATGACATGTTACTGACTTACACAATAGAAAAAATTTAAAATACA	GUGUUAUAUGAAAGGAGAGAAGGUUAGCACUCCCCUUGACAAGGACGGAAU-GGCCUGUGGGCC-UAAAACACAUAUACGGUU.A.AGGCACUGCUGCUUACUUC.....................GCAGCAACuU...AACCAAAUUUUUUU	::::::::::::::::::::::::::::::::::::::::::::::::::::<<<<____>>>>---------------<<<<.-.------<<<<<<_______~~~~~~~~~~~~~~~~~~~~~>>>>>>--.-...>>>>::::::::::	BPLQ01004298.1	41333-41857	Arthropoda	Arachnida	Araneae	Araneidae
U6atac	GCA_021605075.1	Caerostris_darwini	2.6e-26	TTACAATGGTTATCATATAATAATTTTTTATTTATTTTATATACTGTACTATAGTTTAAATAAATAATTTGACTATTTTCTATTAATGATATACACTTATCTACCACTACACTTATCTACTACTACTACACTTATCTACCACTTATAAAATAAATTGAATCATCAGTACTATATATATCTAATAATGCCTCTGTAAAAGTGTGTGATATGATAGGAGAGAAGGTTAGCACTCCCCTTGACAAGTACGGAATGGCCGTTGGGCCTAAAACACATATACGGTTAAGGCACTGCAGCTTACTTCGCAGCAACTTAACCAAGTTTTTTTTTCATATTATTACTTTTTTATATTATGCTCATTAACAGGAAATGCAGGTTCTTCAATGTTTGACTTACTATAAACTTAACTATTGACGAAAAATTTATGAATAATATATAATACAAATAAGTTATTAGTTAGTTACTTAAAATTGAAAAAAAAAAAAAAAAAACTTAAATTATTATTCATTAAAAATTCAAACTTTTTTT	GUGUGAUAUGAUAGGAGAGAAGGUUAGCACUCCCCUUGACAAGUACGGAAU-GGCCGUUGGGCC-UAAAACACAUAUACGGUU.A.AGGCACUGCAGCUUACUUC.....................GCAGCAACuU...AACCAAGUUUUUUU	::::::::::::::::::::::::::::::::::::::::::::::::::::<<<<____>>>>---------------<<<<.-.------<<<<<<_______~~~~~~~~~~~~~~~~~~~~~>>>>>>--.-...>>>>::::::::::	BPLQ01000573.1	1527-2051	Arthropoda	Arachnida	Araneae	Araneidae
U6atac	GCA_021605075.1	Caerostris_darwini	1.4e-15	AGAGCTTTTTTTTAAGGTTGTATTTTTATTCTTTTATGTTGCTTTGATCTTAAATTCTGCTGATAATGGTTTTTTTTAAAGTGCTGTATATGAAATAATCATTTTTAAGGGTTTAATAAAAAGATGAATGTGTAGGAGAATGTCAATATTGTCGAAACGGAAATGAAAGCAGATTGTATGATTCACACATGCCTGTAAATGATTTATATGAAAGCAGAGAAGGTTAGCACTCCCCTTGACAAGGATGGAATGGCCGTTGGCCCTAAAACACATATACGGTTCATAATCATGTTACAGAAAATCTCGTTGAGTCAACTATCACTTTTATTAATACTTATCAAGTCTCTGAAATTCCTATCACTACAGCATCTTTCATTATTAATTTTATTTCCTCACTGAAAATTAACAAAACTCCTGGAATAGATAAAATTACTAAAATTTTAATGTTAAAAAAACCTTCCTTTCAAAATACACTCATGTCCATAACTTAAGGATAATTCAGAATCACACAGAAATTGAACTCTAAA	GAUUUAUAUGAAAGCAGAGAAGGUUAGCACUCCCCUUGACAAGGAUGGAAU-GGCCGUU-GGCCCUAAAACACAUAUACGGUUcAuAAUCA--------------uguuacagaaaaucucguuga--------.-gucAACUAUCACUUUUA	::::::::::::::::::::::::::::::::::::::::::::::::::::<<<<____>>>>---------------<<<<.-.------<<<<<<_______~~~~~~~~~~~~~~~~~~~~~>>>>>>--.-...>>>>::::::::::	BPLQ01014774.1	27147-27673	Arthropoda	Arachnida	Araneae	Araneidae
U6atac	GCA_021605075.1	Caerostris_darwini	1.1e-11	AAACAATATATCTTTTCACCACTCTAATTTCATAAATTTGTTTTATTTAATGTGAAAATTTTTTTTTTTATTTCTGCTTTCTACTTAAATAATTTTTCCTAAGACATTTATTGGGAAGAAATGTTCACCAACCATGCGCTACAACAACAAAAAATGAAATTGCATTTTATAATGTTAAATAATTTATTAATGATGGCATAGTGTTATATGAGAGGAGAGAAGTTAAGCACTGTCCTTAATAAAAACATCTTGGTTTAAAACGGTTAAGGCACTGCTGTTTTCTTTTCAGCAAACTAACCAAAAGTTTATGCCAATGCCAGTTTGTATACGAGGAATGCAGATATTCAAATTTTTATACTCATTTTCTGTTGAAATAGGACGATAACAGGAGTCTTTATAACCCAGTGTACACGAATTAATATTTTGAATTGTAAAGCGTGCTAAAGTAAAAATATAACTGATACAGTCTTGATTTTGAAAGTTATAACAATAAATATGTAAGCGATAAT	GUGUUAUAUGAGAGGAGAGAAGUUAAGCACUGUCCUUAAUAA--------AAACAUCUUGGUUU----------AAAACGGUU.A.AGGCACUGCUGUUUUCUUU.....................UCAGCAAAcU...AACCAAAAGUUUAU	::::::::::::::::::::::::::::::::::::::::::::::::::::<<<<____>>>>---------------<<<<.-.------<<<<<<_______~~~~~~~~~~~~~~~~~~~~~>>>>>>--.-...>>>>::::::::::	BPLQ01004232.1	60759-61267	Arthropoda	Arachnida	Araneae	Araneidae
7SK	GCA_021605095.1	Caerostris_extrusa	2.6e-06	TTTTATTAAAATAGCTAGTTTTAAATAAAAATGAATTAAAAATGCAAATTAGATAAAATTGTAATTAAATTAGACAGAAATTTAACTGTCACTATAAAAATATAAAATAAATAATCTACAGTAATCTTATGTTACGTACCACTATTTTTTGAAATGAAATAATATAACATATAAATACCTGGTTGTTGCCGATCGTTGTTGGGAGCGTAAGTTTCAGGCACATCTGACCCATGATCGCTTTCGTTTAGCCGACCTGGTCGGAACAGTGCCGATTCTCTTTCAATTCTGTCGGACTTAGCTGCTTCATTAAGAGGCATGTCTTGGTCTTGGTTCTAATTGCCGAGTTGCTGGCAAGCTAGCGACTCGGCGCTGGGTTTATTCGGCTCTTTCTCCTGGAAATTCTTACCTGTTGTGAGGGGGTAGGGGCTTGCTGTCATTAAATTCAAACGCTCCCAAAATTGCGGCACTACAAGGCGTAGTTTGCCCTTTTTTTTAAAATTTTGTGTAATTTTACTAAAATTATTATTTACAGCTTTACATAAACTGGTAGCTAAAATTGCTTGAATAGTGGAGAGCTTATTTAATAGAAAACTTTCGATTATTTTACAATTTCTTTTTACTGTGATTGTTGAATTTGTAATATTATGACAAATTTCTTTCTTGAAGACTGACTATTACTGAATGTTGATACATGT	GGGAGCGUAAguuUCA-----GGCaCAUCUGACCCAUGAUCGCUUUC------GUUUAG...........................----CCGACCUGGUCGGAACAGUGCCGAUUCUCUUU----C--------------AAUUCUGUCGGACUUAGCUGCUUC------AUUAAGAGGCAUGUCUUGGUCUUGG--UUCUAAUUGCCGAGUUGCU----------GGCAAGCUAGCGACU-CGGC------------------------------------------------------------G-------------CUGGGUUUAUUCGGCUCUUUCU--------CCUGGAAAUUCUUACCUGUUGUGAGGGGGUAGGGG-----CUUGCUGUCA----------UUAAAUUCA--------AACGCUCCCAAAAUUGCGGCACUAC.AAggC..GUAGUUUGCCCUUUUUUUUA	<<<<<<<<--...---<<<<<---.---<<<-<<<--<<<<<<<<--<<<<________~~~~~~~~~~~~~~~~~~~~~~~~~~~>>>>-->>>>->>>>>>>->>>------------>>>>>---------------------------------------------------------------------------------------------------------------------------------------------------------------------------------------------------------------------------------------------------------------------------------------------------------------->>>>>>>>--------<<<<<<<<.__.._..>>>>>-->>>::::::::::	BPLR01015814.1	19319-20013	Arthropoda	Arachnida	Araneae	Araneidae
7SK	GCA_021605095.1	Caerostris_extrusa	0.00097	TCAGGCACATCCGACCATGATCGCTCTCGTTTAGCCGACCTGGTTGGAATAGTGTCGATTCTCTTCCAATTCTGTGTTGGACTTTGCTGCTTCCATTAGAGAGTTGTGTGAGGTCTTCTGTTCTAATTGCCGAGTTGCTGGGCAGCTAGCGACTCGGCGCCTGGGTATATTCGGCTCTTTCTCCTGAAATTCTACCTGTAGGGGGTAGGGGCTTGCTGTCATAGAATTCAAACGCTCCCAAAATTGCGGCACTACGAGAAGCGTAGTTTGCCCTTTTTTTTAAATTTTGATATTTTAATGAAAAGAGATCTTACTAAAATTATAATTTGAAGCTTTACATAAACTGGTACCTAAAATTACTTGAATACTCGCTGACCTCGATTTGCTTTCACTTTTTCCCAGTTCACTCTTGCAGTCTCTTGAACCGCGCTTCAGGTTGTTTATTTTGGTTTATTCTTTAAGTTCTCAACACTATCTAACAA	GGGGGU----...-----------.----------------------------------aggggcuugcugucauagaauucaaac---------------------------------------------------------------------------------------------------------------------------------------------------------------------------------------------------------------------------------------------------------------------------------------------------------------------------------------------------------GCUCCCAAAAUUGCGGCACUACgAGaa-gcGUAGUUUGCCCUUUUUUUUA	<<<<<<<<--...---<<<<<---.---<<<-<<<--<<<<<<<<--<<<<________~~~~~~~~~~~~~~~~~~~~~~~~~~~>>>>-->>>>->>>>>>>->>>------------>>>>>---------------------------------------------------------------------------------------------------------------------------------------------------------------------------------------------------------------------------------------------------------------------------------------------------------------->>>>>>>>--------<<<<<<<<.__.._..>>>>>-->>>::::::::::	BPLR01006209.1	73377-73858	Arthropoda	Arachnida	Araneae	Araneidae
7SK	GCA_021605095.1	Caerostris_extrusa	0.002	TGGACCTGGAAATATTTTTACATTTGTAAAAGATAAAAACAGCGGGCCTCATCGCAAATTCATTCATGTCATTCACATATTTAAATTGCAATACTTGTATATTATTTTTAAAATTTCAGAAAAATTTATCTTGGCCAGCCAAACTTTCTTTTTTTCGATTTTTGGCCCGCGACCGAAAAAGCTTGCCCATTCCCGGGGTTAGGGGCTTGCTGTCATTAAATTCAAACGCTCCTAAGATTGCGGCACTACAAGGTGTAGTTTGCCCTTTTTTTCTCTCTCTTTTAAATTTTGAGTTCTTAGTGAAAAGAGATCTTACTAAAATTATTATTTGCAGCTTTACATGAACTGGTAGCTAAAATTCATGAAAACTTCCATTCGGGTCGACAGTGAGGAGAGAGAGCTCTACTTGTAACAATAACTAATCGAATATAACACACAATATTTACAAAGGAACAAAATTCAAATAACAAAAAT	AGGGGCUUGC...UGU--------.----------------------------------cauu...................aaau--------------------------------------------------------------------------------------------------------------------------------------------------------------------------------------------------------------------------------------------------------------------------------------------------------------------------------------------------UCA-AACGCUCCUAAGAUUGCGGCACUAC.AAggU..GUAGUUUGCCCUUUUUUUCU	<<<<<<<<--...---<<<<<---.---<<<-<<<--<<<<<<<<--<<<<________~~~~~~~~~~~~~~~~~~~~~~~~~~~>>>>-->>>>->>>>>>>->>>------------>>>>>---------------------------------------------------------------------------------------------------------------------------------------------------------------------------------------------------------------------------------------------------------------------------------------------------------------->>>>>>>>--------<<<<<<<<.__.._..>>>>>-->>>::::::::::	BPLR01017463.1	5403-5876	Arthropoda	Arachnida	Araneae	Araneidae
7SK	GCA_021605095.1	Caerostris_extrusa	0.0034	ATCCGACCATGATCGCTCTCGTTTAGCCGACCTGGTCCGGAACAGTGCCGATTCTCTTCCAATTCTCTGTTGGACTTTGCTGCTTCCGTTAGAGAGGCATGTGAGGTCTTCCGTTCTAATTGCCGAGTTGCTGGCCAGCTAGCGAGTCGGTGCCTGGGTATATTCGGCTCTTTCTCCTGGAAATTCTTACCTGTTGTGTAGGGGGTAGGGGCTTGCTGTCATTAAATTCAAACGCTCCCAAAATTGCGGCACTACAAGGCGTAGTTTGCCCTTTTTCTTCAATTCCTTCTATTAGACAGTTTGACGTTATTCATTTGTGAAATAGGGAACTGAAGCATTTGGGCAGCGTTAGCCTCCGCATACCTCTCTCTTGATGGTTCCTTTGGAAGTAATTCCTTCTGTTAGCTCACACTCTCCCTGTATACATCTTGTTCAAATTTATAATCGTTCATAAAATACTTTTCATTCATCCAATCAAGT	GGGGGU----...-----------.----------------------------------aggggcuugcugucauuaaauucaaac---------------------------------------------------------------------------------------------------------------------------------------------------------------------------------------------------------------------------------------------------------------------------------------------------------------------------------------------------------GCUCCCAAAAUUGCGGCACUAC.AAggC..GUAGUUUGCCCUUUUUCUUC	<<<<<<<<--...---<<<<<---.---<<<-<<<--<<<<<<<<--<<<<________~~~~~~~~~~~~~~~~~~~~~~~~~~~>>>>-->>>>->>>>>>>->>>------------>>>>>---------------------------------------------------------------------------------------------------------------------------------------------------------------------------------------------------------------------------------------------------------------------------------------------------------------->>>>>>>>--------<<<<<<<<.__.._..>>>>>-->>>::::::::::	BPLR01006209.1	75702-76181	Arthropoda	Arachnida	Araneae	Araneidae
7SK	GCA_021605095.1	Caerostris_extrusa	0.0062	GGCACATCCGACCATGATCGCTCTCGCTTAGCCGACCTGGTCCGGAACAGTGCCGATTCTCTTCCATTTCTGTGTTGGACTTTGCTGCTTCCATTAGAGAGGCATGTGAGGTCTTCCGTTCTAATTGCCGAGTTTCTAGCTAGCGACTCGGCGCTGGGTATATTCGGCTCTTTCTCCTGGAAATTCTTACCTGTTGTGTAGGGGGTAGGGGCTTGCTGTCATTGAATTCAAACGCTCCCAAAATTGCGGCACTGCAAGTCGTAGTTTGCCCTTTTTTTATTAAAATTTTGAGATTTTACTGAAAAGAGATCTTACTAAAATTACTACTGTGCAGTAAGACCAATTCTTTTTTTTTTTTCAAATACTCTTTATTTATTCTTCTAAATTTATTCCGTCGCCTTCAAAGTAATTCCCTCCGGACACAATGCACTTATGCCAATTTTTTTCTAAATTTCAATGCATGCTAAAAAGTCATCCGCA	GGGGGU----...-----------.----------------------------------aggggcuugcugucauugaauucaaac---------------------------------------------------------------------------------------------------------------------------------------------------------------------------------------------------------------------------------------------------------------------------------------------------------------------------------------------------------GCUCCCAAAAUUGCGGCACUGC.AAguC..GUAGUUUGCCCUUUUUUUAU	<<<<<<<<--...---<<<<<---.---<<<-<<<--<<<<<<<<--<<<<________~~~~~~~~~~~~~~~~~~~~~~~~~~~>>>>-->>>>->>>>>>>->>>------------>>>>>---------------------------------------------------------------------------------------------------------------------------------------------------------------------------------------------------------------------------------------------------------------------------------------------------------------->>>>>>>>--------<<<<<<<<.__.._..>>>>>-->>>::::::::::	BPLR01010151.1	7047-7526	Arthropoda	Arachnida	Araneae	Araneidae
MRP	GCA_021605095.1	Caerostris_extrusa	1.4e-26	TGTTTTAGAGATAAATCCAAAAACAAAAGTAGTACAAAAGTTATGAAATAAATAAGCTATTCCCTGCACAATATTTCATCAAATTATAGTAAAATATATAAAAGTATATCATAGAAAGAAATTGAACTTTCTACCTACCACTTTTTTTATGTTGTGCATAAGTAACAGTATATATATAAGTTTTTACAGTACTGCTAACGAGATTCACTGTCAGCTTATTGTCGGAGCAACGAACGAGCCCTCTAGTGGCTTTTTTTTTTTCATGAGCTCTGGGGAAAGTCCCCGAACCTCGGTCGGAGAGCGTTCGCACTGTAAACAAGTGTTGTCCTTCTCTCAGCGCGTCTTATCTGTGAAGGTATTTAACCCGAGTTAGACGCAGCCTTGTAGGAGTAGGAAATAGTTCACAACTACAGTAATATAAGCAGGACACATTTCGTGTTCTTACAGAATGGGGCTTATTGATGGTGGATCTCACTTTTCTTCTTTTTTTTTAATTATTTCTATTTTGACCCTTTGCACTCGAGGGCACCGCTACGGAGACAATGCAAATAACAATATAAATAATGCGTATATTAAACTAACATGTGAATATGATCTTTTCACTAAAATCGCTTCGAGTCGCTGGTAATACAAATGAAAAAAAAAAACTTCGAGTGCAAAGGGTTGCTTAA	AGAUUCACUGUCAGCUUAUUGUCGGAGC-AACGAACGAGCCCUCU--AGUGGCUUuuuuuUUUUCAUGAGCUCUGGGGAAAGUCCCCGAAC-CUCGGUCGGAGAGCG.UUCGCACU-GUAAacAAGUGUUGUCCuUCUCUCAGC---GCGUcuUAUCUGUGAAGGUAUUUAACCCGAGUUAG....ACGCAGCCUUGUaggaguaGGA....AAUAGUUCA.CAACUACAGUAAUAUAAGCAGGACACAUUUC----GUGUUCUUACAGAAUGGGGCUUAUUGAUGGUGGAUC	:[[[[[[[[[[,,((((((,,<<<<<<<---------<<<<<<<____>>>>>>>.....--------->>>>>>>,,,,,,,,,,,,,,,,,,,,<<<<_____>>.>><<<<<<_____.._>>>>>>,<<<.---<<<<<<---<<<<..<<<<------<<<<___>>>>--->>>>-....>>>>->>>>>>-.......>>>....,,,,,,,,,.,,,,,,,,,,,,,)))))),<<<<<<_________>>>>>>,,,,,,,,,,,,,,,,,,,,]]]]]]]]]]	BPLR01005531.1	34979-35649	Arthropoda	Arachnida	Araneae	Araneidae
MRP	GCA_021605095.1	Caerostris_extrusa	2.4e-26	ATGAAAATACAAAAATAATTAACTTCAGCGCATAATATTTATTTCAAATTAAAAAAATAATGTATTTTAGTGAATAATATTTATTTTAAATTCAAAAATACTATTATAGAAAAGATATTAAATAATTTTCCCTCTCTACCACTTTTTTTTAATGTTGCGAAACAAAGGTATATATACCACTTTCTCAACGCTTACGTATGAGATTCGCCGTCAGCTTATTGTCGGAGCTACGTACGAGTCCTGTGTGGCTCTTTTCAATCAGCTCTGGGGAAAGTCCCCGAACCTCTGACGGAGAGCGATCGCACTGTAAACGGTGTTGTCCTTCTCTCAGCTCGTCTTTTCTGTGAAGGTATTTTACCCGAGTTAGATGCAGCTTTCACAGGAGTAGGAAATAGTTCACTACTTACAGTTATATAAGCAGGCCATGTTGTGGGCCATTACAGAATGGGGCTTATTGATGGCGGATCTCAATTTTTTTTGTTTTTAATTTTTTTTTCTCAAATATCAATTTAGTTAAACTATCAAATACATTGGGTAGGCGCAAAAGTTAAATAAAAATAAAAAATATATTTCGTAGAAAACTATGACTTGAAAATATGTAGCAACAGCAACAAAAAAAATCAATGATCTTTTAGTGACTTGGAGTTCTCACAAAGTTTTCGTAGAA	AGAUUCGCCGUCAGCUUAUUGUCGGAGC-UACGUAC-GAGUCCUG--UGUGGCUC....uUUUCAAUCAGCUCUGGGGAAAGUCCCCGAAC-CUCUGACGGAGAGCGaUCGCACUG-UAAA..-CGGUGUUGUC.CUUCUCUCAGCUCGUC.uUUUCUGUGAAGGUAUUUUACCCGAGUUAGaugcAGCUUUCACAGG.......AGUaggaAAUAGUUCAcUACUUACAGUUAUAUAAGC-AGGCCAUGUUG---UGGGCCAUUACAGAAUGGGGCUUAUUGAUGGCGGAUC	:[[[[[[[[[[,,((((((,,<<<<<<<---------<<<<<<<____>>>>>>>.....--------->>>>>>>,,,,,,,,,,,,,,,,,,,,<<<<_____>>.>><<<<<<_____.._>>>>>>,<<<.---<<<<<<---<<<<..<<<<------<<<<___>>>>--->>>>-....>>>>->>>>>>-.......>>>....,,,,,,,,,.,,,,,,,,,,,,,)))))),<<<<<<_________>>>>>>,,,,,,,,,,,,,,,,,,,,]]]]]]]]]]	BPLR01014290.1	207444-208110	Arthropoda	Arachnida	Araneae	Araneidae
U1	GCA_021605095.1	Caerostris_extrusa	1.1e-31	TTGCGGGAAAACACAAATTTTAATAATAATAAATTTCATTCATATTAAAAGAAACATTATATACGTTGTTTAAAATCTGTCTTATACATTGAAAGTACATAATGTACTATACAAGATAATAAATATGTTTGCCTGACAGAATCTACCACTTTTAAATTAAACTACTTGTGTATATGATCAATTTGTCAACAGCTCGCAGCATACTTACCTGGCACTGGAGTCATCCTTGATCAAGAAGGAGGATCTCCCGAGCAGAGGCCCATCATTGCACTTCGATGGTGCTGACGTTCGCCACATCCGCAAACTGCGGTTGCTTGGGGTGCATAATTTTTGGTAGTTGGGGCTGCGTACGCGCGGCCCCAGATCAGTAAAAATGCTGACTTAATTCTGATCGTAAGTTATTATCGCATAGTATTACGCTGTTTTAAATGACATATTATAATTACTCTGGTATGATTAGTTAGCCAGCTGTCACTCGCAGTAGTTTCAATTAGTAGCACATTTTTTTTATGGACTTTCTTGATTAATGTATTTCTATTTCTTGAATGAAAAGAATTTGGCTT	AUACUUACCUGGCAC..U..GG..AGU..cAUCC...UUGAUCAAGAAG.......GAGGAUCUCCC.G.AGCAG.AGGC..-CCAUC.AUU...GCACUU..C.............GA-UGGUGCUGAC..GUUCGCCACAUCCGCAAA.cUG...............................................................................................CG..GUUGC.U.UG.G.GGUGCAU.AAUU............U.U.U..GGUAG..UUGGGG--CUGCGUA.CG.............CGCGG-CCCCAG	:::::::::::((((..<..<<..<<<...-<<<...<<__________~~~~~~.>>>>>>>>>>>.<.<<<-<.-<<<..-<<<<<.___...______.._~~~~~~~~~~~~~>>->>>->>>-->..>>>>,<<<<<<-<<____..__~~~~~~~~~~~~~~~~~~~~~~~~~~~~~~~~~~~~~~~~~~~~~~~~~~~~~~~~~~~~~~~~~~~~~~~~~~~~~~~~~~~~~~~~~~~~~~~>>..->>->.-.>>.>.,))))--.----............-.-.-..-----..-<<<<<-<-<<<<__.__~~~~~~~~~~~~~>>>>->>>>>>:	BPLR01007936.1	42334-42896	Arthropoda	Arachnida	Araneae	Araneidae
U1	GCA_021605095.1	Caerostris_extrusa	1.4e-31	TTAATTTATTTTTTTTTTTTTAAATTAGTTTATTTATTTTAATTTTTATTCAATTATCTACTTTTTCTATAAATTTAACATTTTTTTTCACACTGGCAATGGTCTTAGACCAATCGACAAGAACCCTATTTTTTCCAGGACGCAGGTTTATGGTCGCTACGCGACCAATACACTCCGAAAATCTACAACGAATCATATGCATACTTACCTGGCACTGGAGTCATCCTTGATCAAGAAGGAGGATCTCCCGAGCAGAGGCCCATCATAGCACTTCGATGGGCTGACGTTCGCCACATCCGCAAACTGCGGTTGCTTGGGGTGCATAATTTTTGGTAGTTGGGGCTGCGTTCGCGCGGCCCCAACCTCTGTAAGTGGAACTTCAAGGGAGACGCCAAATAATTCGAGTTATAAAAGTTTTCGTCTTACGCGGAGTTTGTAAGGAAATATTCGGCTTGTAGAGGTCTAGATTCTTTCTAACTTATTGTGAGTTAGAGAACTAAAATAAATAAAAATTCAAGTTATAGAAGTAGTAAACATGTTTCTTTGCAACTTAAAAATTATA	AUACUUACCUGGCAC..U..GG..AGU..cAUCC...UUGAUCAAGAAG.......GAGGAUCUCCC.G.AGCAG.AGGC..CCA-UC.AUA...GCACUU..C.............GA--UGGGCUGAC..GUUCGCCACAUCCGCAAA.cUG...............................................................................................CG..GUUGC.U.UG.G.GGUGCAU.AAUU............U.U.U..GGUAG..UUGGGG--CUGCGUU.CG.............CGCGG-CCCCAA	:::::::::::((((..<..<<..<<<...-<<<...<<__________~~~~~~.>>>>>>>>>>>.<.<<<-<.-<<<..-<<<<<.___...______.._~~~~~~~~~~~~~>>->>>->>>-->..>>>>,<<<<<<-<<____..__~~~~~~~~~~~~~~~~~~~~~~~~~~~~~~~~~~~~~~~~~~~~~~~~~~~~~~~~~~~~~~~~~~~~~~~~~~~~~~~~~~~~~~~~~~~~~~~>>..->>->.-.>>.>.,))))--.----............-.-.-..-----..-<<<<<-<-<<<<__.__~~~~~~~~~~~~~>>>>->>>>>>:	BPLR01019994.1	13796-14357	Arthropoda	Arachnida	Araneae	Araneidae
U1	GCA_021605095.1	Caerostris_extrusa	1.4e-31	AAGACGCCGTCGGGGCCAAGATACTCCGTTAACTGGAAAATCGATCGATTTCAATTCTATCAAAGAATTAGGTTAGATTGTTTTTAAATATTGCTCTGTAAACATGTTCACAATTGGTTCCTCCATTAAAAATGTTTGTTCTACCACTTTTTAATTTAAACTTCATTTCTATATGATAAAATTGTCAAATTGCGAGTTTCATACTTACCTGGCACTGGAGTCATCCTTGATCAAGAAGGAGGATCTCCCGAGCAGAGGCCCATCATAGCACTTCGATGGGCTGACGTTCGCCACATCCGCAAATTGCGGTTGCTTGGGGTGCATAATTTTTGGTAGTTGGGGCTGCGTTCGCGCGGCCCCAGATAAATAAATAGAAGAGTTGTATTCTTTCTTGCTGACGTGACTTTGCGTATATCTGTCATTGAGACTGGTTCTCCAGCGTATGGGATCGTACAACAAGTTATTGGTTACTCCAATCCACGACTGTAACTCCTTTGACGATGTCAATGCTTAAGGAAAGTTCCTTTCTCTTTCTCCATCAAAAATGTATACTGCCAAAAAA	AUACUUACCUGGCAC..U..GG..AGU..cAUCC...UUGAUCAAGAAG.......GAGGAUCUCCC.G.AGCAG.AGGC..CCA-UC.AUA...GCACUU..C.............GA--UGGGCUGAC..GUUCGCCACAUCCGCAAA.uUG...............................................................................................CG..GUUGC.U.UG.G.GGUGCAU.AAUU............U.U.U..GGUAG..UUGGGG--CUGCGUU.CG.............CGCGG-CCCCAG	:::::::::::((((..<..<<..<<<...-<<<...<<__________~~~~~~.>>>>>>>>>>>.<.<<<-<.-<<<..-<<<<<.___...______.._~~~~~~~~~~~~~>>->>>->>>-->..>>>>,<<<<<<-<<____..__~~~~~~~~~~~~~~~~~~~~~~~~~~~~~~~~~~~~~~~~~~~~~~~~~~~~~~~~~~~~~~~~~~~~~~~~~~~~~~~~~~~~~~~~~~~~~~~>>..->>->.-.>>.>.,))))--.----............-.-.-..-----..-<<<<<-<-<<<<__.__~~~~~~~~~~~~~>>>>->>>>>>:	BPLR01018395.1	97394-97955	Arthropoda	Arachnida	Araneae	Araneidae
U1	GCA_021605095.1	Caerostris_extrusa	2.9e-31	GAAATTATTAGTTGCAGAACATAAACTTTAGGTAAGAACATTATCATTTCAATCCTATTAAAAGAATAAATTTATATAGCTCTTAAATAATGATGTATAAATATGTGCACAATAGGTTTTAACATTATAGCATGATGTTTCTACCACTTTTAAATTAAACTATATTTGTATATGATAAAATTGTCAACCTTATAAATTTCATACTTACCTGGCACTGGAGTCATCCTTGATCAAGAAGGAGGATCTCCCGAGCAGAGGCCCATCATAGCACTTCGATTGGGCTGACGTTCGCCACATCCGCAAACTGCGGTTGCTTGGGGTGCATAATTTTTGGTAGTTGGGGCTGCGTTCGCGCGGCCCCAGATATTTGAAAAATAGAGCATTTGCAATATAGTACGTTATTATATTGTTTTAACTTTTATTTGTATTTTAGTAAAACCAACATTAGAAGCTTAAACATTTCCGTACGGCTAACTGTTTCCTGCTTTTTGACTCGCAGGCTATTCTGAATTTTTCACAGGCTACATGAGTAATTTCTCCTCTTTAAGCAATTTATTCCGATA	AUACUUACCUGGCAC..U..GG..AGU..cAUCC...UUGAUCAAGAAG.......GAGGAUCUCCC.G.AGCAG.AGGC..-CCAUC.AUA...GCACUU..C.............GAUUGG-GCUGAC..GUUCGCCACAUCCGCAAA.cUG...............................................................................................CG..GUUGC.U.UG.G.GGUGCAU.AAUU............U.U.U..GGUAG..UUGGGG--CUGCGUU.CG.............CGCGG-CCCCAG	:::::::::::((((..<..<<..<<<...-<<<...<<__________~~~~~~.>>>>>>>>>>>.<.<<<-<.-<<<..-<<<<<.___...______.._~~~~~~~~~~~~~>>->>>->>>-->..>>>>,<<<<<<-<<____..__~~~~~~~~~~~~~~~~~~~~~~~~~~~~~~~~~~~~~~~~~~~~~~~~~~~~~~~~~~~~~~~~~~~~~~~~~~~~~~~~~~~~~~~~~~~~~~~>>..->>->.-.>>.>.,))))--.----............-.-.-..-----..-<<<<<-<-<<<<__.__~~~~~~~~~~~~~>>>>->>>>>>:	BPLR01016638.1	2799-3361	Arthropoda	Arachnida	Araneae	Araneidae
U1	GCA_021605095.1	Caerostris_extrusa	3e-31	TGAAGTTTTCAGTTGCAGAACGTATACTTTAGATAGGTATATTATAATTTCAATTTTATTAAAGAATTAATTTAGATTGTTTTTAAATATTGCTCTGTAAACATGTCCACAATTGATGCCTCCATTAGAGAATGTTTGTTCTACCACTTTTAATTTAAACTCCATTTGTATATGATAAAATTGTCAAACTGAAAATTTTCATACTTACCTGGCACTGGAGTCATCCTTGATCAAGAAGGAGGATCTCCCGAGCAGAGGCCTATCATAGCACTTCGATGGGCTGACGTTCGCCACATCCGCAAACTGCGGTTGCTTGGGGTGCATAATTTTTGGTAGTTGGGGCTGCGTTCGCGCGGCCCCAGATAAATCAATAGAAGAATTTAACTCCTGCTTGCAGAGAAGAGTCGCCGTGTGAGTTTTGCGGTATGTCCATCGGTGAGACTAGCATCTATCGCGAAACAGGCTGATTCTGGTTGTCCAGCGTATGGGGACAACAGGCTATCAGTTACTTCCTCCAGGACTGTAACTCCTTTGCCTACTGGCAGATTTTATATAAAAATTC	AUACUUACCUGGCAC..U..GG..AGU..cAUCC...UUGAUCAAGAAG.......GAGGAUCUCCC.G.AGCAG.AGGC..CUA-UC.AUA...GCACUU..C.............GA--UGGGCUGAC..GUUCGCCACAUCCGCAAA.cUG...............................................................................................CG..GUUGC.U.UG.G.GGUGCAU.AAUU............U.U.U..GGUAG..UUGGGG--CUGCGUU.CG.............CGCGG-CCCCAG	:::::::::::((((..<..<<..<<<...-<<<...<<__________~~~~~~.>>>>>>>>>>>.<.<<<-<.-<<<..-<<<<<.___...______.._~~~~~~~~~~~~~>>->>>->>>-->..>>>>,<<<<<<-<<____..__~~~~~~~~~~~~~~~~~~~~~~~~~~~~~~~~~~~~~~~~~~~~~~~~~~~~~~~~~~~~~~~~~~~~~~~~~~~~~~~~~~~~~~~~~~~~~~~>>..->>->.-.>>.>.,))))--.----............-.-.-..-----..-<<<<<-<-<<<<__.__~~~~~~~~~~~~~>>>>->>>>>>:	BPLR01003401.1	99-660	Arthropoda	Arachnida	Araneae	Araneidae
U1	GCA_021605095.1	Caerostris_extrusa	7.2e-31	AAAGTAGTTATTATTAAAATGTTAATTTCTACGTATAAAAAGCCTTATTAAAAAGACATTTTGATTGACAGACGTTTTTAAGTACGACTCTATTCCCATCAAATATTCATATTGACTTTTACAAAGCATCCATCTGATATTTCTACCACTTTTAATTTAATCTCACTGTATATATGAGCAATTTTTGAACTTGCGAATTCATACTTACCTGGCACTGGAGTCATCCCTGATCAAGAAGGGGGATCTCCCGAGCAGAGGCCCATCATAGCACTTCGATGGGCTGACGTTCGCCACATCCGCAAACTGCGGTTGCTTGGGGTGCATAATTTTTGGTAGTTGGGGCTGCGTACGCGCGGCCCCAGATTATTCAATAGCAGAAATATTTGAAAATCGATTTTGTAGAAACACGAATTATGTTTAAGAATGTCTGTAAAAATCGAAGGTGTGAGATTTTTATTAATGTCATATGAAATGTGAGATATGCTTGATTTGAAATCGAGCAGAACATGGTAGAGTAATGTATTATTTGTTTAGTAACTTTTACACTTATCTAAGAAAAGAT	AUACUUACCUGGCAC..U..GG..AGU..cAUCC...CUGAUCAAGAAG.......GGGGAUCUCCC.G.AGCAG.AGGC..CCA-UC.AUA...GCACUU..C.............GA--UGGGCUGAC..GUUCGCCACAUCCGCAAA.cUG...............................................................................................CG..GUUGC.U.UG.G.GGUGCAU.AAUU............U.U.U..GGUAG..UUGGGG--CUGCGUA.CG.............CGCGG-CCCCAG	:::::::::::((((..<..<<..<<<...-<<<...<<__________~~~~~~.>>>>>>>>>>>.<.<<<-<.-<<<..-<<<<<.___...______.._~~~~~~~~~~~~~>>->>>->>>-->..>>>>,<<<<<<-<<____..__~~~~~~~~~~~~~~~~~~~~~~~~~~~~~~~~~~~~~~~~~~~~~~~~~~~~~~~~~~~~~~~~~~~~~~~~~~~~~~~~~~~~~~~~~~~~~~~>>..->>->.-.>>.>.,))))--.----............-.-.-..-----..-<<<<<-<-<<<<__.__~~~~~~~~~~~~~>>>>->>>>>>:	BPLR01008959.1	7908-8469	Arthropoda	Arachnida	Araneae	Araneidae
U1	GCA_021605095.1	Caerostris_extrusa	1e-30	CATGAAGTTTTTAGTTGCAGAACATATACTTTTAGGTAGGTATATTATAATTTCAATTTTATTAAAGATTTAATTTAGATTATTTTTAAATAATGCTCTGTAAACATGTCCACATTTAATTCCTCCACTCAGCATGTTTGTTCTACCACTTTTAATTTAAACTCACTTGTATATAATATAATTGTCAAACTAAAATTTTCATACTTACCTGGCACTGGAGTCATCCTTGATCAAGAAGGAGGATCTCCCGAGCAGGAGCCCATCATAGCACTTCGATGGGCTGACGTTCACCACATCCGCAAACTGCGGTTGCTTGGGGTGCATAATTTTTGGTAGTTGGGGCTGCGTTCGCGCGGCCCCAGATCATAAATAGAAGAATTTAACTCCTGCTTGCCGAGAAGAGTCGCCATGTGAGTTTTGCGGTATGTCCATCGGTGAGACTAGCGTCTATCGCGAAACAGGCTGATTGTGGTTTGTCCAGCGTATGGGGACAACAAGCTATCAGTTACTTCTTCAGGACTGTAACTCCTTTGCCTACTGGCAGATTTTATATAAAAATTCA	AUACUUACCUGGCAC..U..GG..AGU..cAUCC...UUGAUCAAGAAG.......GAGGAUCUCCC.G.AGCAG.GAGC..CCA-UC.AUA...GCACUU..C.............GA--UGGGCUGAC..GUUCACCACAUCCGCAAA.cUG...............................................................................................CG..GUUGC.U.UG.G.GGUGCAU.AAUU............U.U.U..GGUAG..UUGGGG--CUGCGUU.CG.............CGCGG-CCCCAG	:::::::::::((((..<..<<..<<<...-<<<...<<__________~~~~~~.>>>>>>>>>>>.<.<<<-<.-<<<..-<<<<<.___...______.._~~~~~~~~~~~~~>>->>>->>>-->..>>>>,<<<<<<-<<____..__~~~~~~~~~~~~~~~~~~~~~~~~~~~~~~~~~~~~~~~~~~~~~~~~~~~~~~~~~~~~~~~~~~~~~~~~~~~~~~~~~~~~~~~~~~~~~~~>>..->>->.-.>>.>.,))))--.----............-.-.-..-----..-<<<<<-<-<<<<__.__~~~~~~~~~~~~~>>>>->>>>>>:	BPLR01016740.1	15122-15683	Arthropoda	Arachnida	Araneae	Araneidae
U1	GCA_021605095.1	Caerostris_extrusa	1.2e-30	AATTTTAGGTAAAATATTAACAACAATACATTTAAACCGTATTAAAAGAAATATTTAATGTGATGAACGTTTAAATTATGTCTTATACAATGAATATACATAATGCACTATACAAAGTGTTAAATTTATTTATCCGATGCATCTACCACTTTTAAATTAAACTATCTGTGTATATGATCTATTTCTCAACCTCCGACAGCATACTTACCTGGCACTGGAGTCATCCTTGATCAAGAAGGAGGATCTCCCGAGCAGAGGCCCATCATAGCACTTCGATAGGGCTGACGTTCGCCACATCCGCAAACTGCGGTTGCTTGGGGTGCATAATTTTTGGTAGTTGGGGCTGCGTTCGCGCGGCCCCAGATAAATATAATAGTAGATTCTACACATTATTGCGAAGTATGCTAGTTGAGTATTGACAAGTGGTAAGACGATTTGTTATACTGCAACATTATTTAGGTATGACAAATAATATTTATGAATTTATGAATATTTAATATTTATATAATATATAATATTTAATATTTATGAATATTTATGAACATTTGTGCTTAATTTAAATT	AUACUUACCUGGCAC..U..GG..AGU..cAUCC...UUGAUCAAGAAG.......GAGGAUCUCCC.G.AGCAG.AGGC..-CCAUC.AUA...GCACUU..C.............GAU-AGGGCUGAC..GUUCGCCACAUCCGCAAA.cUG...............................................................................................CG..GUUGC.U.UG.G.GGUGCAU.AAUU............U.U.U..GGUAG..UUGGGG--CUGCGUU.CG.............CGCGG-CCCCAG	:::::::::::((((..<..<<..<<<...-<<<...<<__________~~~~~~.>>>>>>>>>>>.<.<<<-<.-<<<..-<<<<<.___...______.._~~~~~~~~~~~~~>>->>>->>>-->..>>>>,<<<<<<-<<____..__~~~~~~~~~~~~~~~~~~~~~~~~~~~~~~~~~~~~~~~~~~~~~~~~~~~~~~~~~~~~~~~~~~~~~~~~~~~~~~~~~~~~~~~~~~~~~~~>>..->>->.-.>>.>.,))))--.----............-.-.-..-----..-<<<<<-<-<<<<__.__~~~~~~~~~~~~~>>>>->>>>>>:	BPLR01010389.1	58125-58687	Arthropoda	Arachnida	Araneae	Araneidae
U1	GCA_021605095.1	Caerostris_extrusa	1.7e-30	GAAATTTACAGCTGCAAAATATAAACTTTAGGTAGATGTATTATAATTTCAATCTTATTAAAATAACAAGTTTTGATTGTTTTTAAATAATGCTTTGTAAGCATGTGCACAATAAGTTCTACCATTATAGCATGATGTTTCTACCACTTTTAAATTAAACTACATTTGTATATGATAAAATTGTCAACCATGAAAATTTCATACTTACCTGGCACTGGAGTCATCCTTGATCAAGCAGGAGGATCTCCCGAGCAGAGGCCCATCATAGCACTTCGATGGGCTGACGTTCGCCACATCCGCAAACTGCGGTTGCTTGGGGTGCATAATTTTTGGTAGTTGGGGCTGCGTTCGCGCGGCCCCAGATAAATGAAAATAAAGAACTTCACATGATGAATTTTAGCACATCGCAGTGGTCTTCGCTGTACGTAATTTAACATGTGCATAGAAACACCGAAACTTATTTTGAAGGCGGTGGGATATAAATAAGGAGTTTTTGAAAAAATTAATAATAATTGGTCTTACTTTTGAGCCAGACACTTTTTACAGAACAATATATTTATTT	AUACUUACCUGGCAC..U..GG..AGU..cAUCC...UUGAUCAAGCAG.......GAGGAUCUCCC.G.AGCAG.AGGC..CCA-UC.AUA...GCACUU..C.............GA--UGGGCUGAC..GUUCGCCACAUCCGCAAA.cUG...............................................................................................CG..GUUGC.U.UG.G.GGUGCAU.AAUU............U.U.U..GGUAG..UUGGGG--CUGCGUU.CG.............CGCGG-CCCCAG	:::::::::::((((..<..<<..<<<...-<<<...<<__________~~~~~~.>>>>>>>>>>>.<.<<<-<.-<<<..-<<<<<.___...______.._~~~~~~~~~~~~~>>->>>->>>-->..>>>>,<<<<<<-<<____..__~~~~~~~~~~~~~~~~~~~~~~~~~~~~~~~~~~~~~~~~~~~~~~~~~~~~~~~~~~~~~~~~~~~~~~~~~~~~~~~~~~~~~~~~~~~~~~~>>..->>->.-.>>.>.,))))--.----............-.-.-..-----..-<<<<<-<-<<<<__.__~~~~~~~~~~~~~>>>>->>>>>>:	BPLR01006308.1	43336-43897	Arthropoda	Arachnida	Araneae	Araneidae
U1	GCA_021605095.1	Caerostris_extrusa	1.7e-30	TTCCTAATATTCTTTACCGTCTACTTTTCCAAATAGTCTCAAAGCATTTCTTCATTGTCTTTCCACTGAAGATAGAAGCTAACGGCTGCTTCCACACCCAAAGTGGTGCCATCATACCAAATCAGTCAGGCTTAACAAATCTACCACTTTTAAATTAAACTACATATGTATATGATAAAATTGTCAACCTAAAAATTTTCATACTTACCTGGCACTGGAGTCATCCTTGATCAAGCAGGAGGATCTCCCGAGCAGAGGCCCATCATAGCACTTCGATGGGCTGACGTTCGCCACATCCGCAAACTGCGGTTGCTTGGGGTGCATAATTTTTGGTAGTTGGGGCTGCGTTCGCGCGGCCCCAGATAATTAAATAGAAGAAAATTGCTAGTTACTCCTATCTCACTTGTGTTCTTATATGTGTAAAAACACGTTTTTATTTAATCCACGTATGTTATTACTTTAAATAATTGTGCATATATATCGTTACTTAATAAAAAATTGAAAAACCCTTATATTTTTCTCCTTTTTTGCTTTTGTGTATCATTTATTCTATTAGGCAAGC	AUACUUACCUGGCAC..U..GG..AGU..cAUCC...UUGAUCAAGCAG.......GAGGAUCUCCC.G.AGCAG.AGGC..CCA-UC.AUA...GCACUU..C.............GA--UGGGCUGAC..GUUCGCCACAUCCGCAAA.cUG...............................................................................................CG..GUUGC.U.UG.G.GGUGCAU.AAUU............U.U.U..GGUAG..UUGGGG--CUGCGUU.CG.............CGCGG-CCCCAG	:::::::::::((((..<..<<..<<<...-<<<...<<__________~~~~~~.>>>>>>>>>>>.<.<<<-<.-<<<..-<<<<<.___...______.._~~~~~~~~~~~~~>>->>>->>>-->..>>>>,<<<<<<-<<____..__~~~~~~~~~~~~~~~~~~~~~~~~~~~~~~~~~~~~~~~~~~~~~~~~~~~~~~~~~~~~~~~~~~~~~~~~~~~~~~~~~~~~~~~~~~~~~~~>>..->>->.-.>>.>.,))))--.----............-.-.-..-----..-<<<<<-<-<<<<__.__~~~~~~~~~~~~~>>>>->>>>>>:	BPLR01010394.1	19145-19706	Arthropoda	Arachnida	Araneae	Araneidae
U1	GCA_021605095.1	Caerostris_extrusa	4.5e-30	AAACACAAATTTTAATAATAATAAATTTCATTCATATTAAAAGAAACACTTTATATTATATACGTTGTTTAAAAATCTGTCTTATACATTGAAAGTACATAATGTACTATACAAGATAATAAATATGTTTGCCTGACAGAATCTACCACTTTTAAATTAAACTACTTGTGTATATGATCAATTTGTCAACAGCTCGCAGCATACTTACCTGGCACTGGAGTCATCCTTGATCAAGAAGGAGGATCTCCCGAGCAGAGGCCCATCATTGCACTTCGATGGTGCTGACGTTCGCCACATCCGCAAACTGCGGTTGCTTGGGAGTGCATAATTTTTGGTAGTTGGGGCTGCGTACGCGCGGCTCCAGATAAATTAAAAAGTAGATCACAATTTTGGAAATACTAAATTATTATCGTATAGTATCACGCTGTTGTATACGAAATATTACGAATTACTTAGATTAGTAGCCAGCGGTCAATCGACTTCGAATCGTTTCAATTAGCAGCAAGTAGACATTTTTTTTTATGGAGTTTATTTATTCATGTTTTTGATGAATGTATTTCGATT	AUACUUACCUGGCAC..U..GG..AGU..cAUCC...UUGAUCAAGAAG.......GAGGAUCUCCC.G.AGCAG.AGGC..-CCAUC.AUU...GCACUU..C.............GA-UGGUGCUGAC..GUUCGCCACAUCCGCAAA.cUG...............................................................................................CG..GUUGC.U.UG.GgAGUGCAU.AAUU............U.U.U..GGUAG..UUGGGG--CUGCGUA.CG.............CGCGG-CUCCAG	:::::::::::((((..<..<<..<<<...-<<<...<<__________~~~~~~.>>>>>>>>>>>.<.<<<-<.-<<<..-<<<<<.___...______.._~~~~~~~~~~~~~>>->>>->>>-->..>>>>,<<<<<<-<<____..__~~~~~~~~~~~~~~~~~~~~~~~~~~~~~~~~~~~~~~~~~~~~~~~~~~~~~~~~~~~~~~~~~~~~~~~~~~~~~~~~~~~~~~~~~~~~~~~>>..->>->.-.>>.>.,))))--.----............-.-.-..-----..-<<<<<-<-<<<<__.__~~~~~~~~~~~~~>>>>->>>>>>:	BPLR01004852.1	49159-49722	Arthropoda	Arachnida	Araneae	Araneidae
U1	GCA_021605095.1	Caerostris_extrusa	1e-29	AACATTTTTAGTTGCAAAATATAATCTTTAGGTAAGATCATTATGATTTCAATCCTATTAAAAAGAATTAATTTATATAGCTCTCAAATAATGACGTATAAGTATGTGCACAATATGTTTTAACATTATAGCATGATGTTTCTACCACTTTTATTTTAAACTACATTTGTATATGATAAAATTGTCAACCTGAAATTTTCATACTTACCTGGCACTGGAGTCATCCTTGATCAAGAAGGAGGATCTCCCGATCAGAGGCCCATCATAGCACTTCGATGGGCTGAGGTTCGCCACATCCGCAAACTGCGGTTGCTTGGGGTGCATAATTTTTGGTAGTTGGGGCTGCGTTCGCGCGGCCCCAGATAATTAAAATAGAAGAATATTCTCGAGTATATAGCATTTTTAATGAGCGTATGCTCCTTCGCCAAGGGTTTGTCAAAGCGTTGGACAGCTGACGATCTTTTAGCCATCCGAGACGGCATGCTGTCGCCCACTTCTGACTGGCGACGACTGTCTAGCAGAACATCTCCATCGCATTAAAAATCTTTTTCGAATCCTGGCT	AUACUUACCUGGCAC..U..GG..AGU..cAUCC...UUGAUCAAGAAG.......GAGGAUCUCCC.G.AUCAG.AGGC..CCA-UC.AUA...GCACUU..C.............GA--UGGGCUGAG..GUUCGCCACAUCCGCAAA.cUG...............................................................................................CG..GUUGC.U.UG.G.GGUGCAU.AAUU............U.U.U..GGUAG..UUGGGG--CUGCGUU.CG.............CGCGG-CCCCAG	:::::::::::((((..<..<<..<<<...-<<<...<<__________~~~~~~.>>>>>>>>>>>.<.<<<-<.-<<<..-<<<<<.___...______.._~~~~~~~~~~~~~>>->>>->>>-->..>>>>,<<<<<<-<<____..__~~~~~~~~~~~~~~~~~~~~~~~~~~~~~~~~~~~~~~~~~~~~~~~~~~~~~~~~~~~~~~~~~~~~~~~~~~~~~~~~~~~~~~~~~~~~~~~>>..->>->.-.>>.>.,))))--.----............-.-.-..-----..-<<<<<-<-<<<<__.__~~~~~~~~~~~~~>>>>->>>>>>:	BPLR01001653.1	21322-21883	Arthropoda	Arachnida	Araneae	Araneidae
U1	GCA_021605095.1	Caerostris_extrusa	1.7e-29	TTAATTAATATATATGTATTTTACGTTCATATAAAAGAAATAGCTACAAAATTATTGTGCACAAAAATTGACAATAATATACGAATATATTATACATTTAAAAGTACATAGTATAATATACAAAGTGTTTAACTGAAAGTATCTACCACTTTTAAATTATTCTACTTGTCTATATGATCTATGTCTTCACCGGCTGTAGCATACTTACCTGGCACTGGAGTCATCCATGATCAAGAAGGCGGATCTCCCGAGCAGAGGCCCATCATAGCACTTCGATTGGGCTGACGTTCGCCACATCCGCAAACTGCGGTTGCTTGGGGTGCATAATTTTTGGTAGTTGGGGCTGCGTACGCGCGGCCCCAGATAAATAGAAAAAATAGACAACATTCACGTTCATATTGTAAATTGAGTCACTGTCGAACAGTAAGATAACTGATATACGGCCATATTGCTTAGATTTACACTGGTAGTAATAAATACTATAAATTAAAAAGAGAAATAAAAAAAAGTTATTATCAAGTTTCGTCCTGGTTAACCTCTCAACGGTTTGTATCTGAGAAATT	AUACUUACCUGGCAC..U..GG..AGU..cAUCC...AUGAUCAAGAAG.......GCGGAUCUCCC.G.AGCAG.AGGC..-CCAUC.AUA...GCACUU..C.............GAUUGG-GCUGAC..GUUCGCCACAUCCGCAAA.cUG...............................................................................................CG..GUUGC.U.UG.G.GGUGCAU.AAUU............U.U.U..GGUAG..UUGGGG--CUGCGUA.CG.............CGCGG-CCCCAG	:::::::::::((((..<..<<..<<<...-<<<...<<__________~~~~~~.>>>>>>>>>>>.<.<<<-<.-<<<..-<<<<<.___...______.._~~~~~~~~~~~~~>>->>>->>>-->..>>>>,<<<<<<-<<____..__~~~~~~~~~~~~~~~~~~~~~~~~~~~~~~~~~~~~~~~~~~~~~~~~~~~~~~~~~~~~~~~~~~~~~~~~~~~~~~~~~~~~~~~~~~~~~~~>>..->>->.-.>>.>.,))))--.----............-.-.-..-----..-<<<<<-<-<<<<__.__~~~~~~~~~~~~~>>>>->>>>>>:	BPLR01003209.1	8883-9445	Arthropoda	Arachnida	Araneae	Araneidae
U1	GCA_021605095.1	Caerostris_extrusa	1.9e-29	TTCCTAATATTCTTTACCGTCTACTTTTCCTAATAGTCTCAAAGCATTTCTTCATTGTCTTTCCACTGAAGACAGAAGCTAGCGGCTGCTTCCACACCCAAAGTGGTGCCACCATGCCAAATCAGTCAGGCTTAACAAATCTACCACTTTTAAATTAAACTATATTTGTATATGATAAAATTGTCAACGTGAAAGATTTCATACTTACCTGGCACTGGAGTCATCCTTGATCAAGCAGGAGGATCTCCCGAGCAGAGGCCCATCATAGCACTTCGATGGCTGACGTTCGCCACATCCGCAAACTGCGGTTGCTTGGGGTGCATAATTTTTGGTAGTTGGGGCTGCGTTCGCGCGGCCCCAGATATTTTGAAAATAAAATATCCTATTACTGTCACATCAGGTGATATCGTTAACATCAGCTACTCAATAGTATAGTAAATACAGCTTTATAAACAATGTTTTTTTCTACGCATATAGGCACATTATTACAAAAATAGGTGGTTGTTGAACACACAACCTGTTTTGTGTATATGTTGAGTTCATTGAATAATCTTAATCGAG	AUACUUACCUGGCAC..U..GG..AGU..cAUCC...UUGAUCAAGCAG.......GAGGAUCUCCC.G.AGCAG.AGGC..CCA-UC.AUA...GCACUU..C.............GA--UG-GCUGAC..GUUCGCCACAUCCGCAAA.cUG...............................................................................................CG..GUUGC.U.UG.G.GGUGCAU.AAUU............U.U.U..GGUAG..UUGGGG--CUGCGUU.CG.............CGCGG-CCCCAG	:::::::::::((((..<..<<..<<<...-<<<...<<__________~~~~~~.>>>>>>>>>>>.<.<<<-<.-<<<..-<<<<<.___...______.._~~~~~~~~~~~~~>>->>>->>>-->..>>>>,<<<<<<-<<____..__~~~~~~~~~~~~~~~~~~~~~~~~~~~~~~~~~~~~~~~~~~~~~~~~~~~~~~~~~~~~~~~~~~~~~~~~~~~~~~~~~~~~~~~~~~~~~~~>>..->>->.-.>>.>.,))))--.----............-.-.-..-----..-<<<<<-<-<<<<__.__~~~~~~~~~~~~~>>>>->>>>>>:	BPLR01015403.1	30371-30931	Arthropoda	Arachnida	Araneae	Araneidae
U1	GCA_021605095.1	Caerostris_extrusa	2.1e-29	CGAACATTTTTAGTTGCAAAATATAATTTTAGGTAAGAACATTATCATTTCAATCCTATTAAAAGAATTAATTTATATAGCTCTTAAATAATGACGTATAAGTATGTGCACAATAGGTTTTAACATTATAGCATGATGTTTCTACCACTTTTATTTTAAACTACATTTGTATATGATAAAATTGTCAACCTGAAATTATCATACTTACCTGGCACTGGAGTCATCCTTGATCAAAAAGGAGGATCTCCCGATCAGAGGCCCATCATAGCACTTCGATGGGCTGAGGTTCGCCACATCCGCAAACTGCGGTTGCTTGGGGTGCATAATTTTTGGTAGTTGGGGCTGCGTTCGCGCGGCCCCATTTTATTAAAATAGAAGAATTTTCTCCAAGTACATAACAATTTTAATGAGCGTATGCTCCTCCGCCAAGAGCTTGTCAAAGCGTTGGAGAGCTGAAGATCTTTTAGCAATCCGCGACGGCGTGCTGACTCCCAGTTCCGACTTCTGACTGGCCACGACTGTCTAGCAGAACATCTCCATCGCATTAAAATCTTTTCGAATC	AUACUUACCUGGCAC..U..GG..AGU..cAUCC...UUGAUCAAAAAG.......GAGGAUCUCCC.G.AUCAG.AGGC..CCA-UC.AUA...GCACUU..C.............GA--UGGGCUGAG..GUUCGCCACAUCCGCAAA.cUG...............................................................................................CG..GUUGC.U.UG.G.GGUGCAU.AAUU............U.U.U..GGUAG..UUGGGG--CUGCGUU.CG.............CGCGG-CCCCAU	:::::::::::((((..<..<<..<<<...-<<<...<<__________~~~~~~.>>>>>>>>>>>.<.<<<-<.-<<<..-<<<<<.___...______.._~~~~~~~~~~~~~>>->>>->>>-->..>>>>,<<<<<<-<<____..__~~~~~~~~~~~~~~~~~~~~~~~~~~~~~~~~~~~~~~~~~~~~~~~~~~~~~~~~~~~~~~~~~~~~~~~~~~~~~~~~~~~~~~~~~~~~~~~>>..->>->.-.>>.>.,))))--.----............-.-.-..-----..-<<<<<-<-<<<<__.__~~~~~~~~~~~~~>>>>->>>>>>:	BPLR01009177.1	13452-14013	Arthropoda	Arachnida	Araneae	Araneidae
U1	GCA_021605095.1	Caerostris_extrusa	2.7e-29	CATCAGATTGCAAAGCAAAGGTATATTAAAAAAGCACCTTTCGATTATATATATATATATATTAGTACGAAGCTTATTTGTGAACGGGCGCAAGTTTTAATACACTAGCAAAAAATTAAAATATCAGTTCGACATTTTATCTACCACTATATATTTAAGCACTGCACAGTATAAGTTAAAAATATCAATATACCAAAATCATACTTACTTGGCGTCGGAGAATGCCTCGATCAAGAAGGGGGCTCTCCCGGTTGGAGGCCTATCCATTGCACTTCGGAAGGCTGACAGCTGCCACTTCCGCAAATTGCGGTTGCTTGGGGCGCACAATTTTTGAGTGGCGGGATCTGCGTTCGCGCGGATCCCGGTTATTAAACAGTAGAATAAATTTAGCTCATATCCAGTGCTTCTGGGGAGAGGAATTGTGCACCGTGAAACAACAATGGAACCATCAGGTGGCGCTATCAGTTTTAAGGAAAGGGAATTTTCCCTTCAACTTGTAGGGAAGATTGTTCACCGGATGCGTTTAATTACTGTAGCGTGCTGTGTTTCGACGTTTACTGTGAAC	AUACUUACUUGGCGU..C..GG..AGA..aUGCC...UCGAUCAAGAAG.......GGGGCUCUCCC.G.GUUGG.AGGC..CUAUCC.AUU...GCACUU..C.............GGAA--GGCUGAC..AGCUGCCACUUCCGCAAA.uUG...............................................................................................CG..GUUGC.U.UG.G.GGCGCAC.AAUU............U.U.U..GAGUG..GCGGGA-UCUGCGUU.CG.............CGCGGAUCCCGG	:::::::::::((((..<..<<..<<<...-<<<...<<__________~~~~~~.>>>>>>>>>>>.<.<<<-<.-<<<..-<<<<<.___...______.._~~~~~~~~~~~~~>>->>>->>>-->..>>>>,<<<<<<-<<____..__~~~~~~~~~~~~~~~~~~~~~~~~~~~~~~~~~~~~~~~~~~~~~~~~~~~~~~~~~~~~~~~~~~~~~~~~~~~~~~~~~~~~~~~~~~~~~~~>>..->>->.-.>>.>.,))))--.----............-.-.-..-----..-<<<<<-<-<<<<__.__~~~~~~~~~~~~~>>>>->>>>>>:	BPLR01019285.1	43136-43700	Arthropoda	Arachnida	Araneae	Araneidae
U1	GCA_021605095.1	Caerostris_extrusa	6.3e-29	AAAGTAGTTATTATTAAAATGTTAATTTCTACGTATAAAAAGCCTTATTAAAAAGACATTTTGATTGACAGACGTTTTTAAGTACGACTCTATTCTCATCGAATATTCATATTGACTTTTACAAAGCATCCATCTGATATTTCTACCACTTTTAATGTAATCTCTTTGTATATATGAGCAATTTTTGAACTTGCATATTCATACTTACCTGGCACTGGAGTCATCCCTGATCAAGAAGGGGGATCTCCCGAGCAGAGGCCCATCATAGCACTTCGATGGGCTGACGTTCGCCACATCCGCAAACTGCGGTTGCTTGGGGTGCATAATTTTTTGGTAGTTGGGGCTGCGTACGCGCGGCCCCAGATTAATCAATAGCAGAAATTTAAAACGTCTTCTTTTGGCTTTTTAAAAACCAAGTATGCGTTCATAGTGGTGTATGTATATGCAATGTTAATACAACAATTTTACGCGATATATTGATTTGAACTCGAGGTAAACAGATGATTTCATGGTCGAGCAATTTATAGATATTACTTAAAATGTTTGCCAAACCATGAAAAAAA	AUACUUACCUGGCAC..U..GG..AGU..cAUCC...CUGAUCAAGAAG.......GGGGAUCUCCC.G.AGCAG.AGGC..CCA-UC.AUA...GCACUU..C.............GA--UGGGCUGAC..GUUCGCCACAUCCGCAAA.cUG...............................................................................................CG..GUUGC.U.UG.G.GGUGCAU.AAUU............UuU.U..GGUAG..UUGGGG--CUGCGUA.CG.............CGCGG-CCCCAG	:::::::::::((((..<..<<..<<<...-<<<...<<__________~~~~~~.>>>>>>>>>>>.<.<<<-<.-<<<..-<<<<<.___...______.._~~~~~~~~~~~~~>>->>>->>>-->..>>>>,<<<<<<-<<____..__~~~~~~~~~~~~~~~~~~~~~~~~~~~~~~~~~~~~~~~~~~~~~~~~~~~~~~~~~~~~~~~~~~~~~~~~~~~~~~~~~~~~~~~~~~~~~~~>>..->>->.-.>>.>.,))))--.----............-.-.-..-----..-<<<<<-<-<<<<__.__~~~~~~~~~~~~~>>>>->>>>>>:	BPLR01016266.1	221273-221835	Arthropoda	Arachnida	Araneae	Araneidae
U1	GCA_021605095.1	Caerostris_extrusa	7.4e-29	GAACATTTTTAGTTGCAAAATATAATCTTTAGGTAAGAACATTATCATTTCAATCCTATTAAAAGAATAATTTTATATAACTCTTAAATAATGATGTATAAATATGTGCACACTAGGTTTTAACATTATAGCATTCTGTTTCTACCACTTTTATTTTAAACTACATTTGTATATGATAAAATAGTCAACCTGAAATTTTCATACTTACCTGGCACTGGAGTCATCCTTGATCAAGAAGGAGGATCTCCCGAGCAGAGGCCCATCATAGCACTTCGATGGGCTGACGTTCGCCACATCCGCAAACTGCGGTTGCTTGGGGTGCATAATTTTTGGTAGTTGGGGCTGCAATAGCGCGGCCCCAAATAATGAAATAGAAGAATATTCTCCAAATACATAACAATTTCAATGGGCGTATCGTGGTTGCCCCCATATGTGGTTCAACAGACTCAATGAACAGAGACCACCTCCAACGATGTGCGGTACTTGAAGGCGACTCGGAGACAGCGCTTTATTAACTGGCGTGCGAGAGAACTTTTAAGGCAATGACTTCGGTCATCTTTGC	AUACUUACCUGGCAC..U..GG..AGU..cAUCC...UUGAUCAAGAAG.......GAGGAUCUCCC.G.AGCAG.AGGC..CCA-UC.AUA...GCACUU..C.............GA--UGGGCUGAC..GUUCGCCACAUCCGCAAA.cUG...............................................................................................CG..GUUGC.U.UG.G.GGUGCAU.AAUU............U.U.U..GGUAG..UUGGGG--CUGCAAU.AG.............CGCGG-CCCCAA	:::::::::::((((..<..<<..<<<...-<<<...<<__________~~~~~~.>>>>>>>>>>>.<.<<<-<.-<<<..-<<<<<.___...______.._~~~~~~~~~~~~~>>->>>->>>-->..>>>>,<<<<<<-<<____..__~~~~~~~~~~~~~~~~~~~~~~~~~~~~~~~~~~~~~~~~~~~~~~~~~~~~~~~~~~~~~~~~~~~~~~~~~~~~~~~~~~~~~~~~~~~~~~~>>..->>->.-.>>.>.,))))--.----............-.-.-..-----..-<<<<<-<-<<<<__.__~~~~~~~~~~~~~>>>>->>>>>>:	BPLR01011827.1	2740-3301	Arthropoda	Arachnida	Araneae	Araneidae
U1	GCA_021605095.1	Caerostris_extrusa	1.6e-28	CCTAAAGGAAAAGAAAGTATTGGGTGGAACATATTTCTTACAAGAAGAGGTCCGATAGAGGTGTCCTTTATAGAGTGAAGGGGAAAAAATATTCTCTTACCTCCAGTTACAAAATACTCACATGTGTGATCTCGTAAATCTACCACTTTTATTTTAAACATCTTGCATATATATATAAAAAGGCTTCTCGCTATTTTTTCATACTTACCTGGCACTGGAGTCATCCCTGATCATGAAGGGGGATCTCCCGAGCAGAGGCCTATCATAGCACTTCGATGGGCTGAAGTTCGCCACATCCGCAAACTGCGGTTGCTTGGGGTGCATAATTTTTGGTAGTTGGGGCTGCGTGCGCGCGGCTCCAGATATATTAATAGCAGAGTTTTATGCAGTTACTCATGAATTGGTTCCTATTACTATCAATTCGGATATTATAATACCCTATCATACGTTTCTGATTGTAAATATATTTGTTTACAAGTTTTATAAACGTTTACGTAAATATGTATGTTACACATAAACATATATATATATGCTTTTGAAAATATATACACAAAAATAACTG	AUACUUACCUGGCAC..U..GG..AGU..cAUCC...CUGAUCAUGAAG.......GGGGAUCUCCC.G.AGCAG.AGGC..CUA-UC.AUA...GCACUU..C.............GA--UGGGCUGAA..GUUCGCCACAUCCGCAAA.cUG...............................................................................................CG..GUUGC.U.UG.G.GGUGCAU.AAUU............U.U.U..GGUAG..UUGGGG--CUGCGUG.CG.............CGCGG-CUCCAG	:::::::::::((((..<..<<..<<<...-<<<...<<__________~~~~~~.>>>>>>>>>>>.<.<<<-<.-<<<..-<<<<<.___...______.._~~~~~~~~~~~~~>>->>>->>>-->..>>>>,<<<<<<-<<____..__~~~~~~~~~~~~~~~~~~~~~~~~~~~~~~~~~~~~~~~~~~~~~~~~~~~~~~~~~~~~~~~~~~~~~~~~~~~~~~~~~~~~~~~~~~~~~~~>>..->>->.-.>>.>.,))))--.----............-.-.-..-----..-<<<<<-<-<<<<__.__~~~~~~~~~~~~~>>>>->>>>>>:	BPLR01004824.1	16709-17270	Arthropoda	Arachnida	Araneae	Araneidae
U1	GCA_021605095.1	Caerostris_extrusa	1.7e-28	CCCGTCAGCTAGGCTGAATATTTCCTCTTGGAAATAGTTTATAATTTATCTACATTTTTTTGTTATTAATCTCTGGAACAATTTAATTTAATTTGCAGTATTTTACTAACGAAAGATAAATATTTCGCCACAGTTACCTGAGCTACCACTATCAAAAAAATTTCATTTAATATAAATTGAAAAATTTCAATGAGCGCAACATACTTACTTGGCGCCGGAGAATGCCTCGATCAAGAAGGGGGCTCTCCCGGTTGGAGGCCTATCCATTGCACTTCGGAGGGCTGACAGCTGTCACGACCGTAAATTGCGGTTGCTTGGGGCGCATAATTTTTGAGTGGCGGGATCTGCGTTCGCGCGGAACCCGGTTATTGAACTGTAGGATTATTCAATTGTAATGGTTGATGAACAAAGGTATGAAGGATATTTATTATTCTGAAACCTATATATGTTTAAGGTGCTAAGAATCTTTTAACCATTAATTCTTCTATATTAATCTTCTCTTTATTGTTCCAGTTTTTTTAAATGTTACTGTTGAAGAAAATATTTAAAACTTTTTGTTATAGGC	AUACUUACUUGGCGC..C..GG..AGA..aUGCC...UCGAUCAAGAAG.......GGGGCUCUCCC.G.GUUGG.AGGC..CUAUCC.AUU...GCACUU..C.............GG-AG-GGCUGAC..AGCUGUCACGACCGUAAA.uUG...............................................................................................CG..GUUGC.U.UG.G.GGCGCAU.AAUU............U.U.U..GAGUG..GCGGGA-UCUGCGUU.CG.............CGCGGAACCCGG	:::::::::::((((..<..<<..<<<...-<<<...<<__________~~~~~~.>>>>>>>>>>>.<.<<<-<.-<<<..-<<<<<.___...______.._~~~~~~~~~~~~~>>->>>->>>-->..>>>>,<<<<<<-<<____..__~~~~~~~~~~~~~~~~~~~~~~~~~~~~~~~~~~~~~~~~~~~~~~~~~~~~~~~~~~~~~~~~~~~~~~~~~~~~~~~~~~~~~~~~~~~~~~~>>..->>->.-.>>.>.,))))--.----............-.-.-..-----..-<<<<<-<-<<<<__.__~~~~~~~~~~~~~>>>>->>>>>>:	BPLR01016266.1	224308-224872	Arthropoda	Arachnida	Araneae	Araneidae
U1	GCA_021605095.1	Caerostris_extrusa	2e-28	ATGTGCTTTATTAACATCAGATTGTAAAACAAAGGTATATTAAAAAACCCCTTTCTATCGTACATAATACGAAACATATTTGTCAATAGGCGCAATCTTTAATATACAAGCAAAAAATTAAAATTTCGGCCCGACACTTAATCTACCACTGTAAATTTAAATGAGTAATATATAAATTAAAAATACCAGTTGGGTAAATCATACTTACTTGGCGTCGGAGAATGCCTCGATCAAGAAGGGGGCTCTCCCGGTTGGAGGCCTATCCATTGCACCTCGGATGGCTGACAGCTGCCTCATCCGCGAATTGCGGTTGCTTGGGGCGCACAATTTTTGGGTGGCGGGATCTGCGTTCGCGCGGATCCCGGTTATAAAACAGTAGAATCCCTACAGATTAAGTGCAAGTTAATTCTCTGTGCCATGTAAAGTAGTAATGCATTACACTGAAGGGACAAAAGTCATGGGATAGCAATATGCAAATTTTCAGATGGCAGTAGCATCGCGTAGAACAGGTATAAATGCGCAGAGCTTTCATTTCTGTTCAAGTTATTCATGTGAAGAGGTTTTG	AUACUUACUUGGCGU..C..GG..AGA..aUGCC...UCGAUCAAGAAG.......GGGGCUCUCCC.G.GUUGG.AGGC..CUAUCC.AUU...GCACCU..C.............GG-AUG-GCUGAC..AGCUGCCUCAUCCGCGAA.uUG...............................................................................................CG..GUUGC.U.UG.G.GGCGCAC.AAUU............U.U.U..GGGUG..GCGGGA-UCUGCGUU.CG.............CGCGGAUCCCGG	:::::::::::((((..<..<<..<<<...-<<<...<<__________~~~~~~.>>>>>>>>>>>.<.<<<-<.-<<<..-<<<<<.___...______.._~~~~~~~~~~~~~>>->>>->>>-->..>>>>,<<<<<<-<<____..__~~~~~~~~~~~~~~~~~~~~~~~~~~~~~~~~~~~~~~~~~~~~~~~~~~~~~~~~~~~~~~~~~~~~~~~~~~~~~~~~~~~~~~~~~~~~~~~>>..->>->.-.>>.>.,))))--.----............-.-.-..-----..-<<<<<-<-<<<<__.__~~~~~~~~~~~~~>>>>->>>>>>:	BPLR01016638.1	1251-1815	Arthropoda	Arachnida	Araneae	Araneidae
U1	GCA_021605095.1	Caerostris_extrusa	4.7e-28	GTAAAGCAAAGGTATATTAAAAAAAAAAAGCACCTTTCGATTATATATATGTATATATATATTAGTACGAAGCTTATTTGTTAACAGGCGCAGTTTTTAATACACTAGCAAAAAAAATAAAATATCGATTCGACATTTAATCTACCACTATACATTTAAGGGATGTACTATATAAGTTAAAAATATCAATATGCAATACCATACTTACTTGGCGTCGGAGAATGCCTCGATCAAGAAGGTGGCTCTCCGGTTGGAGGCCTATCCATTGCACTTCGGAGGGCTGACAGTTGCCACTTCCGCAAATTGCGGTTGCTTGGGGCGCACAATTTTTGAGTGGCGGGATCTGCGTTCGCGCGGATCCCGGTTATTAAACTGTAGAATCTATTTAGCTCATATGCACGTCAATTTACTGCCATATGTAATGTGGTAGTGTTATTTAATTATCGTTATACACATTTCAATAATATTTTTACACATATATATTTTATAAATATGGGCCGAGTGGCTAGCGCTGTGGCGCTCGGTATCGGCGGTGCCATGAATGTTTGTAGTGGTTCGAATCCA	AUACUUACUUGGCGU..C..GG..AGA..aUGCC...UCGAUCAAGAAG.......GUGGCUCUCCG.-.GUUGG.AGGC..CUAUCC.AUU...GCACUU..C.............GG-AG-GGCUGAC..AGUUGCCACUUCCGCAAA.uUG...............................................................................................CG..GUUGC.U.UG.G.GGCGCAC.AAUU............U.U.U..GAGUG..GCGGGA-UCUGCGUU.CG.............CGCGGAUCCCGG	:::::::::::((((..<..<<..<<<...-<<<...<<__________~~~~~~.>>>>>>>>>>>.<.<<<-<.-<<<..-<<<<<.___...______.._~~~~~~~~~~~~~>>->>>->>>-->..>>>>,<<<<<<-<<____..__~~~~~~~~~~~~~~~~~~~~~~~~~~~~~~~~~~~~~~~~~~~~~~~~~~~~~~~~~~~~~~~~~~~~~~~~~~~~~~~~~~~~~~~~~~~~~~~>>..->>->.-.>>.>.,))))--.----............-.-.-..-----..-<<<<<-<-<<<<__.__~~~~~~~~~~~~~>>>>->>>>>>:	BPLR01006360.1	92991-93554	Arthropoda	Arachnida	Araneae	Araneidae
U1	GCA_021605095.1	Caerostris_extrusa	4.9e-28	TCATATGGATTTAATACTAGTAGCGCCATCTATGTATCAGCCTACGAACTTTTCAGCCCCTTTGTTATATATGTAGAGGGGGAAACTTTATTTATCAACAGAAGATTTTCATATACTAACGAAACTTGCGCTATATTGAGCTACCACTTTATAAAATATCTGGAGTAAAATAAAAATTTGCAACCAACATCTTTTTTAGCATACTTACTTGGCGCCGGAGAACGCCTCGATCAAGGAGGGGGCTCTCCCGGTTGGAGGCTTATCCATTGCACATCGGAATGCTGACAGCTGCCACTTCCGCAAATTGCGGTTGCTTGGGGCGCACAATTTTTGAGTGGCGGGATCTGCGTTCGCGCTGATCCCGGTTATTAAACATGAGACTTAGATATACACATGTGTTGACAGATAACAAAAACCTTTATTTTGTTTTATTACATTTTTAAAATTCTAAAGCAGGGGTCCCCAAATTACGGCCCGCCAGTGTCATCAATCAGGCCCGCGACAGCGAATAGCATATTGTTGCTATAATAAGTTGGATAAAAAAATACAGAATGATAATAACTTT	AUACUUACUUGGCGC..C..GG..AGA..aCGCC...UCGAUCAAGGAG.......GGGGCUCUCCC.G.GUUGG.AGGC..UUAUCC.AUU...GCACAU..C.............GGAA--UGCUGAC..AGCUGCCACUUCCGCAAA.uUG...............................................................................................CG..GUUGC.U.UG.G.GGCGCAC.AAUU............U.U.U..GAGUG..GCGGGA-UCUGCGUU.CG.............CGCUGAUCCCGG	:::::::::::((((..<..<<..<<<...-<<<...<<__________~~~~~~.>>>>>>>>>>>.<.<<<-<.-<<<..-<<<<<.___...______.._~~~~~~~~~~~~~>>->>>->>>-->..>>>>,<<<<<<-<<____..__~~~~~~~~~~~~~~~~~~~~~~~~~~~~~~~~~~~~~~~~~~~~~~~~~~~~~~~~~~~~~~~~~~~~~~~~~~~~~~~~~~~~~~~~~~~~~~~>>..->>->.-.>>.>.,))))--.----............-.-.-..-----..-<<<<<-<-<<<<__.__~~~~~~~~~~~~~>>>>->>>>>>:	BPLR01010389.1	65447-66011	Arthropoda	Arachnida	Araneae	Araneidae
U1	GCA_021605095.1	Caerostris_extrusa	5.3e-28	ATAGGTCATTCTGTTGTCTAGTGAATATACCACTTTTAACCAACAGAAATTGTGTATATGAGTTGGCTAATTTCAGATTATTGCATACTTAATTGCACTGGAGTACTTACTGGCACACATACGCACTGTCCCCGAAGTGAATCTACCACTTTTAACCAACAGAAATTGTGCATATGAATTGGCGCCTTTCATATTCTCGCATACTTACCTGGCACTGGAGGTATCCCCGATCAAGAAGGGGGATCTCCCGAGCAGAGGCCCAACATAGCACTTCGTTTGGGCTGACGTTCGCCACATCCGCAAACTGCGGTTGCTCTTGGGGTGCGTAATTTTTGGCAGTTGGGGCTGCGTTCGTGCGGCCCCAGATATTTTGAAGGTAGAAATATTACATACAGGCACAGTTCGATGATTATCTAGTTCTTGATTCATATTTAATTAAATATTATACACGAATTACTGAATGAATTATACTGAGCGAAAACGTTTCGAATACCAAGTCCTGTAACCAACCTAGACATTACGTGGAACTGTTAGATGTTTTGGCGCACATACAGTTTGCAAACAT	AUACUUACCUGGCAC..U..GG..AGG..uAUCC...CCGAUCAAGAAG.......GGGGAUCUCCC.G.AGCAG.AGGC..-CCAAC.AUA...GCACUU..C.............GUUUGG-GCUGAC..GUUCGCCACAUCCGCAAA.cUG...............................................................................................CGguUGCUC.U.UG.G.GGUGCGU.AAUU............U.U.U..GGCAG..UUGGGG--CUGCGUU.CG.............UGCGG-CCCCAG	:::::::::::((((..<..<<..<<<...-<<<...<<__________~~~~~~.>>>>>>>>>>>.<.<<<-<.-<<<..-<<<<<.___...______.._~~~~~~~~~~~~~>>->>>->>>-->..>>>>,<<<<<<-<<____..__~~~~~~~~~~~~~~~~~~~~~~~~~~~~~~~~~~~~~~~~~~~~~~~~~~~~~~~~~~~~~~~~~~~~~~~~~~~~~~~~~~~~~~~~~~~~~~~>>..->>->.-.>>.>.,))))--.----............-.-.-..-----..-<<<<<-<-<<<<__.__~~~~~~~~~~~~~>>>>->>>>>>:	BPLR01016073.1	74365-74929	Arthropoda	Arachnida	Araneae	Araneidae
U1	GCA_021605095.1	Caerostris_extrusa	8.8e-28	GTTAACATCCGATTATAAAACAAAGATATATTATTATAAAAACATCTTTCTATTATACATCTTAGTTCGAAGCTTATTTGTCAACAGGCGATGTTTGTAATATACTAGCAAAAATTAATATTCCGATGCCGACATTTAATCTACCACTATAAGTTTAAGTGACTAAAATATAAGTCAAAAAAATACCAGCTGGCTTAATCATACTTACTTGGCGTCGAAGAATGCCTCGATCAAGAATGGGGCTCTTCTGGTTGGAGGCCTATCCATTGCACTTCGGAGGGCTGACAGCTGCCACTTCCGCAAATTGCGGTTGCTTGGGGCGCACAATTTTTGAGTGGCGGGATCTGCGTTCGCGCGGATCCCGGTAATAAACGAGTAGAAATACAATGCTTATTGAGCAAGTCAATTTTCTGTGATGTGTATCATTATTTTGTCATCGTTATACACTTCAAAAGTATTATTTTGTGCTCATATATATTTAATAAATATTACTTCGGTATATTTTAAACGTGATTACCATTACTGTGTATTAAAAATGAGATTTTCTATGTATTTTTTTTTTTTC	AUACUUACUUGGCGU..C..GA..AGA..aUGCC...UCGAUCAAGAAU.......GGGGCUCUUCU.G.GUUGG.AGGC..CUAUCC.AUU...GCACUU..C.............GG-AG-GGCUGAC..AGCUGCCACUUCCGCAAA.uUG...............................................................................................CG..GUUGC.U.UG.G.GGCGCAC.AAUU............U.U.U..GAGUG..GCGGGA-UCUGCGUU.CG.............CGCGGAUCCCGG	:::::::::::((((..<..<<..<<<...-<<<...<<__________~~~~~~.>>>>>>>>>>>.<.<<<-<.-<<<..-<<<<<.___...______.._~~~~~~~~~~~~~>>->>>->>>-->..>>>>,<<<<<<-<<____..__~~~~~~~~~~~~~~~~~~~~~~~~~~~~~~~~~~~~~~~~~~~~~~~~~~~~~~~~~~~~~~~~~~~~~~~~~~~~~~~~~~~~~~~~~~~~~~~>>..->>->.-.>>.>.,))))--.----............-.-.-..-----..-<<<<<-<-<<<<__.__~~~~~~~~~~~~~>>>>->>>>>>:	BPLR01010394.1	20439-21003	Arthropoda	Arachnida	Araneae	Araneidae
U1	GCA_021605095.1	Caerostris_extrusa	1e-27	TATCTATCATGAAATTTTTAGACTTTTAGATAGGTGTATTATAATTTCAATTCTATTAAAGACTTAATTTAGTGATTATTTTTTTAAATAATACTCAGTAAACATGTCACAACAAATTCCTCCATTAAAACATTTTTGTACTACCACTTTTAATTTAAACTCCATTTCTATATGATAAAATTATCAAACTAAAAATTTTCATACTTACCTGGCACTGGAGTCATCCTTGATCAAGAAGGAGGATCTCCCGAGCAGAAGCCGATCATAGCACATCGATGGGCTGACGTTCGCCACATCCACCAAACTGTGGTTGCTTGGGGTGCATAGTTTTTGGTAGTTGGGGCTGCGTTCGCGCGGCCCCAGATAAATAGAAGAGAAGTTGTAATTCTTGCTTGCTGACGTGACCTTTACGGTATATCCGTCATTGAGACTGGCGTCTCTCTCCCAAAACATGCTGATTCTGGTTCTTCAGCGTATGGCATCGTACAAGTTATTAGTTACTCCCTCAGGACTGTAACTCCTTTGACGATAATCAATGCTTAGGGAAGTTCCTTTCTCCATCA	AUACUUACCUGGCAC..U..GG..AGU..cAUCC...UUGAUCAAGAAG.......GAGGAUCUCCC.G.AGCAG.AAGC..CGA-UC.AUA...GCACAU..C.............GA--UGGGCUGAC..GUUCGCCACAUCCACCAAacUG...............................................................................................UG..GUUGC.U.UG.G.GGUGCAU.AGUU............U.U.U..GGUAG..UUGGGG--CUGCGUU.CG.............CGCGG-CCCCAG	:::::::::::((((..<..<<..<<<...-<<<...<<__________~~~~~~.>>>>>>>>>>>.<.<<<-<.-<<<..-<<<<<.___...______.._~~~~~~~~~~~~~>>->>>->>>-->..>>>>,<<<<<<-<<____..__~~~~~~~~~~~~~~~~~~~~~~~~~~~~~~~~~~~~~~~~~~~~~~~~~~~~~~~~~~~~~~~~~~~~~~~~~~~~~~~~~~~~~~~~~~~~~~~>>..->>->.-.>>.>.,))))--.----............-.-.-..-----..-<<<<<-<-<<<<__.__~~~~~~~~~~~~~>>>>->>>>>>:	BPLR01006960.1	1584-2146	Arthropoda	Arachnida	Araneae	Araneidae
U1	GCA_021605095.1	Caerostris_extrusa	1.1e-27	TGTACTTTGTTAACATCAGATTGTAAAACAAAGGTATATTCAAAAACACCTTTTTATTATACATAATACGAAAACTTATTTGTCAACAGGCGCAGTTTTTAATACACTAGCAAAAATTTAAATCCCGACCGCAACATTTAAACTACCACTATAAATTTAAATTACTAATATATAATTTAAAAATACCAGCTGGCAAAATCATACTTACTTGGCGTCGAAGAATGCCTCGATCAAGAATGGGGCTCTTCCGGTTGGAGGCCTATCCATTGCACTTCGGAGGGCTGACGGCTGCCACTTCCGCAAATTGCGGTTGCTTGGGGCGCACAATTTTTGAGTGGCGGGATCTGCGTTCGCGCGGATCCCGGTTATAAAAAAGAAGAATTGGTCCATTAGTCATCATTCCTATCCTTATGTGTAATCTTTTATTTTACTGTAAAAAATTAATTCTGATGTTATGTTCTTCAAAACAATTTTTTTTATTTTAAAATAATTTTTTTTTTAAATGTCATTACCCTACCTGAAAGAATATAGTTAAAAACCTGATGGACAAATCGAGAAAAAACGA	AUACUUACUUGGCGU..C..GA..AGA..aUGCC...UCGAUCAAGAAU.......GGGGCUCUUCC.G.GUUGG.AGGC..CUAUCC.AUU...GCACUU..C.............GG-AG-GGCUGAC..GGCUGCCACUUCCGCAAA.uUG...............................................................................................CG..GUUGC.U.UG.G.GGCGCAC.AAUU............U.U.U..GAGUG..GCGGGA-UCUGCGUU.CG.............CGCGGAUCCCGG	:::::::::::((((..<..<<..<<<...-<<<...<<__________~~~~~~.>>>>>>>>>>>.<.<<<-<.-<<<..-<<<<<.___...______.._~~~~~~~~~~~~~>>->>>->>>-->..>>>>,<<<<<<-<<____..__~~~~~~~~~~~~~~~~~~~~~~~~~~~~~~~~~~~~~~~~~~~~~~~~~~~~~~~~~~~~~~~~~~~~~~~~~~~~~~~~~~~~~~~~~~~~~~~>>..->>->.-.>>.>.,))))--.----............-.-.-..-----..-<<<<<-<-<<<<__.__~~~~~~~~~~~~~>>>>->>>>>>:	BPLR01006308.1	48384-48948	Arthropoda	Arachnida	Araneae	Araneidae
U1	GCA_021605095.1	Caerostris_extrusa	2.3e-27	TGAACATCAGATTGTAAAGCAAAGGTATATTAAAAAAGCACCTTTCGATTATATATATATATATAATACGAAACTTATTTGTCAACAGGCGCAGTTTTTTAATACACTAGCAAAAATTAAAATATCGGTTCGACATTTAATCTACCACTATAAATTTAAGTAAGGCACAGTATAAGTTGAAAATATCAATATTCTAAATCATACTTACTTGGCGTCGGAGAATGCCTCGATCAAGAAGGTGGCTCTCCCGGTTGGAGGCCTATCCATTGCACTTCGGAGGGCTGACAGCTGCCTCTTCCGCAAATTGCGGTTGCTTGGGGCGCACAATTTTTGAGTGGCGGGATCTGCGTTCGCGCGGATCCCGATTAATAAACGGTAGAATCCATTTAGCTCATTTGCACGTTAATTTACTGTGACATGTAATGTGGTACTGCTATTTAATTACTTTTTTTTTTTTTTATTTCTAATGGCAGATTATGTATAGTTATAGCAAAAAAAGAACAATGAAAAAAAAAAAAACAAGCCACTAAAAGTGTTATCAGGTAAACCACGGGGAGGTAGATCT	AUACUUACUUGGCGU..C..GG..AGA..aUGCC...UCGAUCAAGAAG.......GUGGCUCUCCC.G.GUUGG.AGGC..CUAUCC.AUU...GCACUU..C.............GG-AG-GGCUGAC..AGCUGCCUCUUCCGCAAA.uUG...............................................................................................CG..GUUGC.U.UG.G.GGCGCAC.AAUU............U.U.U..GAGUG..GCGGGA-UCUGCGUU.CG.............CGCGGAUCCCGA	:::::::::::((((..<..<<..<<<...-<<<...<<__________~~~~~~.>>>>>>>>>>>.<.<<<-<.-<<<..-<<<<<.___...______.._~~~~~~~~~~~~~>>->>>->>>-->..>>>>,<<<<<<-<<____..__~~~~~~~~~~~~~~~~~~~~~~~~~~~~~~~~~~~~~~~~~~~~~~~~~~~~~~~~~~~~~~~~~~~~~~~~~~~~~~~~~~~~~~~~~~~~~~~>>..->>->.-.>>.>.,))))--.----............-.-.-..-----..-<<<<<-<-<<<<__.__~~~~~~~~~~~~~>>>>->>>>>>:	BPLR01018395.1	94415-94979	Arthropoda	Arachnida	Araneae	Araneidae
U1	GCA_021605095.1	Caerostris_extrusa	2.8e-27	TTTTTTTATCTCTTAATTTTTTTTTAAATTAATTAATTTATTTGTAATTTTTATTCAATTATCTACTTTTCTATAAATTTAACATTTTTCACACTGGCAATGGTCTTAGACCAATCGACAAGAACCCTATTTTTCCAGGACGCAGGTTTATGGTCGCTGCGCGACCAATGCACTCCGAAAATCTACAACGAATCATATGCATACTTACCTGACACTGGAGTCATCCTTGATCAAGAAGGAGGATCTCCCGAGCAGAGGCCCATCGTAGCACTTCGATGGGCTGACGTTCGCCACATCCGCAAACTGCGGTTGCTTGGGGTACATAATTTTTGGTAGTTGGGGCTGCGTTCGCGCGGCCCCAACCTCTGTAAGTGGAACTTCAAGGGAGACGCCAAATAATTCGAGTTATAAAGTTTTCGTCTTACGCGAGTTTGTAAGGAAATATTCGACTTGTAGAGGTGTAGATTCTTTCTAACTTCTTGTGAGTTAAAGAACTAAAATAAATAAAAATGCACGTTACAGAAGTAGTAAACATGTTTATTTGCAACTCAAAAATTATATT	AUACUUACCUGACAC..U..GG..AGU..cAUCC...UUGAUCAAGAAG.......GAGGAUCUCCC.G.AGCAG.AGGC..CCA-UC.GUA...GCACUU..C.............GA--UGGGCUGAC..GUUCGCCACAUCCGCAAA.cUG...............................................................................................CG..GUUGC.U.UG.G.GGUACAU.AAUU............U.U.U..GGUAG..UUGGGG--CUGCGUU.CG.............CGCGG-CCCCAA	:::::::::::((((..<..<<..<<<...-<<<...<<__________~~~~~~.>>>>>>>>>>>.<.<<<-<.-<<<..-<<<<<.___...______.._~~~~~~~~~~~~~>>->>>->>>-->..>>>>,<<<<<<-<<____..__~~~~~~~~~~~~~~~~~~~~~~~~~~~~~~~~~~~~~~~~~~~~~~~~~~~~~~~~~~~~~~~~~~~~~~~~~~~~~~~~~~~~~~~~~~~~~~~>>..->>->.-.>>.>.,))))--.----............-.-.-..-----..-<<<<<-<-<<<<__.__~~~~~~~~~~~~~>>>>->>>>>>:	BPLR01019994.1	31561-32122	Arthropoda	Arachnida	Araneae	Araneidae
U1	GCA_021605095.1	Caerostris_extrusa	4.4e-27	TTTAGGTACAAATTTTAATAAATCTAAATTTCAATCTTATTTAAAAAAACACTTTATATCATACACGTTGTTTAAATTTTTGTCTTTACATTGAAACTGTATAATGTACTATGCAAAATTATAAATGTTTGCCTCAAAGGAGCTACCACTTTTAAACTATTCTACTTGTATATATGAACTATTTTGCATGCTGCACCGGCATACTTACCTGGCACTGGAGTCATCCCTGATCAAGAAGGGGGATCTCCCGAGCAGAGGCCCATCATAGCACTTCGATGGTGCTGACGTTCGCCACATCCGCAAACTGCATTATATATAAAAGGTTGCTTGGGGTGCATAATTTTTGGTAGTTGGGGCTGCGTACGCGCGGCCCCGGATAATTGGAAAAATAGATTACGATCTGAATTATTCTTGGTAGCAACAATGACACCATCAGGAGGCCCTATCAGTTTTTAGGAAAAGGGGAATTTTCCCTTCAACTTGTAGGGCAGATTGTCCACATGATGGGTGGATGCTGTCTCTTTCTTTTAATTACTGTAGCGGGCTGTGTTTCGACATTTACCTCTGAACTACTGT	AUACUUACCUGGCAC..U..GG..AGU..cAUCC...CUGAUCAAGAAG.......GGGGAUCUCCC.G.AGCAG.AGGC..-CCAUC.AUA...GCACUU..C.............GA-UGGUGCUGAC..GUUCGCCACAU-CC----..--gcaaacugcau.........................................................................uauauauaaaaGG..UUG-C.U.UG.G.GGUGCAU.AAUU............U.U.U..GGUAG..UUGGGG--CUGCGUA.CG.............CGCGG-CCCCGG	:::::::::::((((..<..<<..<<<...-<<<...<<__________~~~~~~.>>>>>>>>>>>.<.<<<-<.-<<<..-<<<<<.___...______.._~~~~~~~~~~~~~>>->>>->>>-->..>>>>,<<<<<<-<<____..__~~~~~~~~~~~~~~~~~~~~~~~~~~~~~~~~~~~~~~~~~~~~~~~~~~~~~~~~~~~~~~~~~~~~~~~~~~~~~~~~~~~~~~~~~~~~~~~>>..->>->.-.>>.>.,))))--.----............-.-.-..-----..-<<<<<-<-<<<<__.__~~~~~~~~~~~~~>>>>->>>>>>:	BPLR01014121.1	1243-1818	Arthropoda	Arachnida	Araneae	Araneidae
U1	GCA_021605095.1	Caerostris_extrusa	4.7e-27	CTTATTAAATTTTCTATATTTTTAATAACTGGCAAAGGGCAAAACCTCACGTTACGTAATCCTATTGACCAGGTTGGAGGTTTGGTCGCCGCGCGACCAAGGTACTCCATTCACTTACCTCGATTCACATGTCTGAAAGTATATACCACTTCTAAATTAAACTACTTGTATATATGAGTTATTTCGCAACAGCTTTTAGCATACTTACCTGGCACTGAGTCATCCCCGATCAAGAAGGGGGATCTCCCGAGCAGAGGCCCATCATAGCACTTCGATCGGCTGACGTTCGCCACATCCGCAAACTGCGGTTGCTTGGGGTGCATAATTTTTGGTAGTTGGGGCTGCGTACGCGCGGCCCCAGATATATGGAAAAGTAGAATACAATCTTAAAAAATTGCGTACAGTAACACGATTGTTCTTGTTTGGAATTGCTCTCGTATAATTATTAGCCGTCGGTCAGTCTAGTTCCGAACAATTTAGCACCAAATAGAGAATTTTTTTTTATGGTGTAAAAGCAATTTTATTCATATTCTTGAATGTATTTAAAAATGAAAAGAATTT	AUACUUACCUGGCAC..U..GA..GUC...AUCC...CCGAUCAAGAAG.......GGGGAUCUCCC.G.AGCAG.AGGC..CCA-UC.AUA...GCACUU..C.............GA--UCGGCUGAC..GUUCGCCACAUCCGCAAA.cUG...............................................................................................CG..GUUGC.U.UG.G.GGUGCAU.AAUU............U.U.U..GGUAG..UUGGGG--CUGCGUA.CG.............CGCGG-CCCCAG	:::::::::::((((..<..<<..<<<...-<<<...<<__________~~~~~~.>>>>>>>>>>>.<.<<<-<.-<<<..-<<<<<.___...______.._~~~~~~~~~~~~~>>->>>->>>-->..>>>>,<<<<<<-<<____..__~~~~~~~~~~~~~~~~~~~~~~~~~~~~~~~~~~~~~~~~~~~~~~~~~~~~~~~~~~~~~~~~~~~~~~~~~~~~~~~~~~~~~~~~~~~~~~~>>..->>->.-.>>.>.,))))--.----............-.-.-..-----..-<<<<<-<-<<<<__.__~~~~~~~~~~~~~>>>>->>>>>>:	BPLR01019968.1	286156-286716	Arthropoda	Arachnida	Araneae	Araneidae
U1	GCA_021605095.1	Caerostris_extrusa	5.5e-27	TTTAGCGGAAAAACACAAATTTTAATAATAATAAATTTCATTCATATTAAAAGAAACGCTTTATTTATATACGTTGCTTAAAATCTGTCTTATTTAAAATACATAACATACTATGCATGATAAATGTGTTCATCTGATGAATCTACCACTTTTAAATTAAACTACTTGTATATATGAGCTATTTCGAATAAGCTTGCAGCATACTTACCTGGCACTGGAGTCATCCCTGATCAAGAAGGGGGATCTCCCGAGAAGAGGCCTATCATAGCACTTTGATCGGCTGACGTTCGCCACATCCGCAAACTGCGGTTGCTTGGGGTGCATAATTTTTGGTAGTTGGGGCTGCGTGTACGCGCGGCCCCAGATAAATGTTAAATTAGAAATGTTAAGTTAGTATCACTCCGTTGTATACGGCATATTACGAATTATTCTGGTGGTCAATCGCCTTCGAAATCGTCTCAAGTAGCGAATTTTTGTTTTTGGTGGGGTTTTTATGTTTTTGTTCAATTCCTACTATTAGGTCACACTCTACCTATACGTATCTTGTTAAAATTTTCGATCTTT	AUACUUACCUGGCAC..U..GG..AGU..cAUCC...CUGAUCAAGAAG.......GGGGAUCUCCC.G.AGAAG.AGGC..CUA-UC.AUA...GCACUU..U.............GA--UCGGCUGAC..GUUCGCCACAUCCGCAAA.cUG...............................................................................................CG..GUUGC.U.UG.G.GGUGCAU.AAUU............U.U.U..GGUAG..UUGGGGCUGCGUGUA.CG.............CGCGG-CCCCAG	:::::::::::((((..<..<<..<<<...-<<<...<<__________~~~~~~.>>>>>>>>>>>.<.<<<-<.-<<<..-<<<<<.___...______.._~~~~~~~~~~~~~>>->>>->>>-->..>>>>,<<<<<<-<<____..__~~~~~~~~~~~~~~~~~~~~~~~~~~~~~~~~~~~~~~~~~~~~~~~~~~~~~~~~~~~~~~~~~~~~~~~~~~~~~~~~~~~~~~~~~~~~~~~>>..->>->.-.>>.>.,))))--.----............-.-.-..-----..-<<<<<-<-<<<<__.__~~~~~~~~~~~~~>>>>->>>>>>:	BPLR01004852.1	71278-71841	Arthropoda	Arachnida	Araneae	Araneidae
U1	GCA_021605095.1	Caerostris_extrusa	6.7e-27	CGCTGCTTCGTTAAATGCAAAATTGTTATTGTTGAACCTGCTACATAGAAATAAGCTACAAAAAATTGATTATATATGAATATATAATAAAATACATAATGTGCTATATAAAGTCCACAGTACTCCAGTTTAGCTAATACATCTACCACTTTTAAATTAAACTAGTTGTGTACATAAACAATTTCTCCACCGCCTGCCACATACTTACCTGGCACTGGAGTCATCCTTGATCAAGAAGGAGGATCTCCCGAGCAGAGGCCCATCATAGCACTTCGATAGGGCTGACGTTCGCCACATCCGCAAACTGCGGTTGCTTGGGGTGCATACTTTGGTAGTTGGGGCTGCGTTCGCGCGGCCCCAGTTTAATGAAAATGTAGACTGTTAATGGTAGTTACTCTTTTTGTGTGTCATCCTCCGTAATGACTCAGTCGGTTTCTTGACTGCGCATATACTACTGGAATGCATGCAATATTTGTTTTAAAATGTTTGATTTTACTGCTTTTGTTAATGACTGTAACCCTGATCTAGTACTGCTTCAGGAAACACACCTTAAAAATTCAC	AUACUUACCUGGCAC..U..GG..AGU..cAUCC...UUGAUCAAGAAG.......GAGGAUCUCCC.G.AGCAG.AGGC..-CCAUC.AUA...GCACUU..C.............GAU-AGGGCUGAC..GUUCGCCACAUCCGCAAA.cUG...............................................................................................CG..GUUGC.U.UG.G.GGUGCAU.ACUU............-.-.U..GGUAG..UUGGGG--CUGCGUU.CG.............CGCGG-CCCCAG	:::::::::::((((..<..<<..<<<...-<<<...<<__________~~~~~~.>>>>>>>>>>>.<.<<<-<.-<<<..-<<<<<.___...______.._~~~~~~~~~~~~~>>->>>->>>-->..>>>>,<<<<<<-<<____..__~~~~~~~~~~~~~~~~~~~~~~~~~~~~~~~~~~~~~~~~~~~~~~~~~~~~~~~~~~~~~~~~~~~~~~~~~~~~~~~~~~~~~~~~~~~~~~~>>..->>->.-.>>.>.,))))--.----............-.-.-..-----..-<<<<<-<-<<<<__.__~~~~~~~~~~~~~>>>>->>>>>>:	BPLR01002604.1	14535-15095	Arthropoda	Arachnida	Araneae	Araneidae
U1	GCA_021605095.1	Caerostris_extrusa	7.3e-27	CAAACATTGCTTGAAATATCTCGTCGATGAGACAGAAAATTTTCTGACAAAGGCAAAGGTAATGTCCTTTATAGAGTGAAGAGGAAAAAATATTCTTTTACCTCCAATTACAAAATACTCACATGTGTGATCTCGTAAATCTACCACTTTTATTTTAAACATCTTGCATATATATATAAATAGGTTTCTCGCTATTTTTCATACTTACCTGGCACTGAGTCATCCCTGATCATGAAGGGGGATCTCCCGAGCAGAGGCCTATCATAGCACTTCGATGGGCTGACGTTCGCCACATCCGCAAACTGCGGTTGCTTGGGGTGCATAATTTTTGGTAGTTGGGGCTGCGTGCGCGCGGCTCCAGATATATTAATAGCAGAGTATTATACACTTACTCATGAATTGGTTCCTATTACTACCGACTCGGATATTATAATACCCTATTATATGTTTCTGATTGTAAATATATTTGTTTACAAGTTTTATAAACGTTTACGTAAATATGTATGTTGCACATAAACATATATATATATATGCTATTGTAAATATATACACAAAAAATAA	AUACUUACCUGGCAC..U..GA..GUC...AUCC...CUGAUCAUGAAG.......GGGGAUCUCCC.G.AGCAG.AGGC..CUA-UC.AUA...GCACUU..C.............GA--UGGGCUGAC..GUUCGCCACAUCCGCAAA.cUG...............................................................................................CG..GUUGC.U.UG.G.GGUGCAU.AAUU............U.U.U..GGUAG..UUGGGG--CUGCGUG.CG.............CGCGG-CUCCAG	:::::::::::((((..<..<<..<<<...-<<<...<<__________~~~~~~.>>>>>>>>>>>.<.<<<-<.-<<<..-<<<<<.___...______.._~~~~~~~~~~~~~>>->>>->>>-->..>>>>,<<<<<<-<<____..__~~~~~~~~~~~~~~~~~~~~~~~~~~~~~~~~~~~~~~~~~~~~~~~~~~~~~~~~~~~~~~~~~~~~~~~~~~~~~~~~~~~~~~~~~~~~~~~>>..->>->.-.>>.>.,))))--.----............-.-.-..-----..-<<<<<-<-<<<<__.__~~~~~~~~~~~~~>>>>->>>>>>:	BPLR01014558.1	48505-49065	Arthropoda	Arachnida	Araneae	Araneidae
U1	GCA_021605095.1	Caerostris_extrusa	8.6e-27	AAAACACAAATTTTAATAATAATAAATTTCATTCATATTAAAAGAAACACTTTATATTATATACGTTGTTTAAAATCTGTGTTATACATTGAAAATACATAATGTACTATACAAGATAATAAATATGTTTGCCTGAAAGAATCTACCACTTTTAAATTAAACTACTTGTGTATATGATCAATTTGCCAACAGCTCCCAGCATACTTACCTGGCACTGGAGTCATCCTTGATCAAGAAGGAGGATCTCCCGAGCAGAGGCACATCATAGCACTTCGATGGTGCTGACGTTCGCCACATCCGCAAACTGCGGTTGCTTGGGGTGAATAATTTTTGGTAGTTGGGGCTGCGTACGCGCGGCTCCATATAAATAAAAAAAGTAGATCACAATTTTGGAAATACTAAATTACTATTGTATAATATTACGCTGTTGTATACGAAATATTACAAATTACTTAAATTAGTAGCTAGCGGTCAATCGACTTCCGAATCGTTTCAATTAGCAGCAAGTAGACATTTTTTTTTTTTTTTTATGGAGTTTGCTTATTCATGTTTTTCATGAATGT	AUACUUACCUGGCAC..U..GG..AGU..cAUCC...UUGAUCAAGAAG.......GAGGAUCUCCC.G.AGCAG.AGGC..AC-AUC.AUA...GCACUU..C.............GA-UGGUGCUGAC..GUUCGCCACAUCCGCAAA.cUG...............................................................................................CG..GUUGC.U.UG.G.GGUGAAU.AAUU............U.U.U..GGUAG..UUGGGG--CUGCGUA.CG.............CGCGG-CUCCAU	:::::::::::((((..<..<<..<<<...-<<<...<<__________~~~~~~.>>>>>>>>>>>.<.<<<-<.-<<<..-<<<<<.___...______.._~~~~~~~~~~~~~>>->>>->>>-->..>>>>,<<<<<<-<<____..__~~~~~~~~~~~~~~~~~~~~~~~~~~~~~~~~~~~~~~~~~~~~~~~~~~~~~~~~~~~~~~~~~~~~~~~~~~~~~~~~~~~~~~~~~~~~~~~>>..->>->.-.>>.>.,))))--.----............-.-.-..-----..-<<<<<-<-<<<<__.__~~~~~~~~~~~~~>>>>->>>>>>:	BPLR01003816.1	7185-7747	Arthropoda	Arachnida	Araneae	Araneidae
U1	GCA_021605095.1	Caerostris_extrusa	1.4e-26	TGAAAAATACAAATTTTAGATAGAAATTTTAATAATCATAAATTTCAATTCTTTTTAAACGAAATACTTTATATCTATCATACACGCTGTTTAAATTCTGTCTTATACATTTAAAATACATAAATGTGTTCATTTGATAGTTCTACCACTTTTAAATTAAAGTATTTGTGTATATGATCAATTTCGTAAGCAGTTCCAGCATACTTACCTGGCACTGGAGTCATCCCTGATCAAGAAGGGATCTCCCGAGCAGAGGCCCATCATAGCACTTCGATGAGGCTGACGTTCGCCACATCCGCAAACTGCGGTTGCTTGGGGTGCATAATTTTTGGTAGTTGGGGCTGCGTACGCGCGGCCCCAGGTCAGTAAAAAAGCAGACTGCAATCTTAATAAGCAGACTTAATTTTAATCGTAAAGTTGTTATCGCATAGTATTACGCTGTTTTAAATGACATATTATTGAATCACTCTGGTATGATTAGTTAGCCAGCTGTCACTCGAGTAGTTTCAATTAGTAGAACAACATTTTTATGGAGTTTCTTGATTAATGTATTTCTATTTC	AUACUUACCUGGCAC..U..GG..AGU..cAUCC...CUGAUCAAGA--.......AGGGAUCUCCC.G.AGCAG.AGGC..C-CAUC.AUA...GCACUU..C.............GA-UGAGGCUGAC..GUUCGCCACAUCCGCAAA.cUG...............................................................................................CG..GUUGC.U.UG.G.GGUGCAU.AAUU............U.U.U..GGUAG..UUGGGG--CUGCGUA.CG.............CGCGG-CCCCAG	:::::::::::((((..<..<<..<<<...-<<<...<<__________~~~~~~.>>>>>>>>>>>.<.<<<-<.-<<<..-<<<<<.___...______.._~~~~~~~~~~~~~>>->>>->>>-->..>>>>,<<<<<<-<<____..__~~~~~~~~~~~~~~~~~~~~~~~~~~~~~~~~~~~~~~~~~~~~~~~~~~~~~~~~~~~~~~~~~~~~~~~~~~~~~~~~~~~~~~~~~~~~~~~>>..->>->.-.>>.>.,))))--.----............-.-.-..-----..-<<<<<-<-<<<<__.__~~~~~~~~~~~~~>>>>->>>>>>:	BPLR01003444.1	19467-20027	Arthropoda	Arachnida	Araneae	Araneidae
U1	GCA_021605095.1	Caerostris_extrusa	1.5e-26	CAAGCATTGCTTGTAACATCTCATTGATGAGACAGAAAATTTTGTGATAAAGGTAAAGGTAGTGTCCTTTATAGAGTGAAGGGGAAAAAATATTCTCTTACCTCCAGTTACAAAATACTCACATGTGTGATTTCGTGAATCTACCACTTTTATTTTAAACATCTTGCATATATATATATAAAGGCTTCTCGCTATTTTTCATACTTACCTGGCACTGGAGTCATCCCTGATCATGAAGGGGGATCTCCCGAGCAGAGGCCTATCATAGCACTTCGGTGGGCTGACGTTCGCCACATCCGCAAACTGCGGTTGCTTGGGGTGCATAATTTTGGTAGTTGGGGCTGCGTGCGCGCGGCTCCAGATATATTAATAGCAGAGTTTTATGCAGTTACTCATGAATTGTTTCCTATTACTACCTATTCGGATATTATAATACCCTATTATAGGGTTCTGATTGTAAAAATATTTGTTTACAAGTTTTATAAACGTTTATGTAAATATGTATGTTACACATAAACATATATAAACTCATGTTTGTAAAAATTGCAACACCATGAAGGA	AUACUUACCUGGCAC..U..GG..AGU..cAUCC...CUGAUCAUGAAG.......GGGGAUCUCCC.G.AGCAG.AGGC..CUA-UC.AUA...GCACUU..C.............GG--UGGGCUGAC..GUUCGCCACAUCCGCAAA.cUG...............................................................................................CG..GUUGC.U.UG.G.GGUGCAU.AAUU............U.-.U..GGUAG..UUGGGG--CUGCGUG.CG.............CGCGG-CUCCAG	:::::::::::((((..<..<<..<<<...-<<<...<<__________~~~~~~.>>>>>>>>>>>.<.<<<-<.-<<<..-<<<<<.___...______.._~~~~~~~~~~~~~>>->>>->>>-->..>>>>,<<<<<<-<<____..__~~~~~~~~~~~~~~~~~~~~~~~~~~~~~~~~~~~~~~~~~~~~~~~~~~~~~~~~~~~~~~~~~~~~~~~~~~~~~~~~~~~~~~~~~~~~~~~>>..->>->.-.>>.>.,))))--.----............-.-.-..-----..-<<<<<-<-<<<<__.__~~~~~~~~~~~~~>>>>->>>>>>:	BPLR01009378.1	5633-6193	Arthropoda	Arachnida	Araneae	Araneidae
U1	GCA_021605095.1	Caerostris_extrusa	1.7e-26	TTTTTAGATGCAGAACATATACTTTAGATAGGTGTATTATAATTTCAATTCCTATTAAAGACTTAATTTAGATTATTTTTAAATAATACTCAGTAAACATGTCCACAACAAATTCCTCCATTAAAACATTTTTTTGTACTACCACTTTTTTAATTTAAACTCCATTTCTATATGATAAAATTGTCAAACTAAAAATTTTCATACTTACCTGGCACTGGAGTCATCCTTGATCAAGAAGGAGGATCTCCCCGAGCAGAGGCCCATCATAGCACTTGGATGGGCTGACGTTCGCCACATCCGCAAATTGCGGTTGCTTGGGGTGCATAATTTTTGGTGATTGGGGCTGCGTTCGCGCGGCCCAGATAAATAAGAGTTGTATTCTTGCTGACGTGAGCTTTGCGGTATATCTGTCTTGAGACTGGTTCTCCAGCGATTCTGGTACTTCATGTATGGATCGTACAACAAGTTATTGGTTACCTCCAGGACTGTAACTCCTTTTGACGATGTCAATGCTTGAGAAGTTCCTTTCTCTTTCATCAAAAAGTATACTGCCAAAAAACAGA	AUACUUACCUGGCAC..U..GG..AGU..cAUCC...UUGAUCAAGAAG.......GAGGAUCUCCCcG.AGCAG.AGGC..CCA-UC.AUA...GCACUU..G.............GA--UGGGCUGAC..GUUCGCCACAUCCGCAAA.uUG...............................................................................................CG..GUUGC.U.UG.G.GGUGCAU.AAUU............U.U.U..GGUGA..-UUGGGG-CUGCGUU.CG.............CGCGG-CCCAGA	:::::::::::((((..<..<<..<<<...-<<<...<<__________~~~~~~.>>>>>>>>>>>.<.<<<-<.-<<<..-<<<<<.___...______.._~~~~~~~~~~~~~>>->>>->>>-->..>>>>,<<<<<<-<<____..__~~~~~~~~~~~~~~~~~~~~~~~~~~~~~~~~~~~~~~~~~~~~~~~~~~~~~~~~~~~~~~~~~~~~~~~~~~~~~~~~~~~~~~~~~~~~~~~>>..->>->.-.>>.>.,))))--.----............-.-.-..-----..-<<<<<-<-<<<<__.__~~~~~~~~~~~~~>>>>->>>>>>:	BPLR01018395.1	99179-99741	Arthropoda	Arachnida	Araneae	Araneidae
U1	GCA_021605095.1	Caerostris_extrusa	3.6e-26	ACATGTGCTTTATTAACATCAGATTGTAAAACAAAGGTATATTAAAAAACACCTTTCTATTATACATAGTACGAAACGTATTTGTCAACAGGCGCAACCTTCAACATACAAGAAAAATTAAAATTTCGGCCCGACACTTAATCTACCACTATAAATTTAAAACAGAAATATATAAGTTAAAAATACCAGTAGTGATAATCATACTTACTTGGCGTCGGAGAATGCCTCGATCAAGAAGGGGGCTCTCCCGGTTGGAGGCCTATCCATTGCACTTCGGAGGGCTGACAGCTGCCTCTTCCGCAAATTGCGGTTGCTTGGGGCGCACAATTTTTGGGTGGCGGGATCTGCGTTCGCGGGGATCCCGGTTATAAAACATTGGAATCATTATAGATTTTGGACAATAAAATTTTCTTTGACATGTGATGTGGTAATGCATTATTCAGTCGTCTTTTATATACATATCAAAAGTATTACATATACATATTAAACGTGATTAACAATACTGTGTTATTCAAAATGGTTTTTTTTTTTCTTGTGGGCAATATGTCGTTTACGAATTCCAGTT	AUACUUACUUGGCGU..C..GG..AGA..aUGCC...UCGAUCAAGAAG.......GGGGCUCUCCC.G.GUUGG.AGGC..CUAUCC.AUU...GCACUU..C.............GG-AG-GGCUGAC..AGCUGCCUCUUCCGCAAA.uUG...............................................................................................CG..GUUGC.U.UG.G.GGCGCAC.AAUU............U.U.U..GGGUG..GCGGGA-UCUGCGUU.CG.............CGGGGAUCCCGG	:::::::::::((((..<..<<..<<<...-<<<...<<__________~~~~~~.>>>>>>>>>>>.<.<<<-<.-<<<..-<<<<<.___...______.._~~~~~~~~~~~~~>>->>>->>>-->..>>>>,<<<<<<-<<____..__~~~~~~~~~~~~~~~~~~~~~~~~~~~~~~~~~~~~~~~~~~~~~~~~~~~~~~~~~~~~~~~~~~~~~~~~~~~~~~~~~~~~~~~~~~~~~~~>>..->>->.-.>>.>.,))))--.----............-.-.-..-----..-<<<<<-<-<<<<__.__~~~~~~~~~~~~~>>>>->>>>>>:	BPLR01019052.1	41124-41688	Arthropoda	Arachnida	Araneae	Araneidae
U1	GCA_021605095.1	Caerostris_extrusa	5.1e-26	TTGAATGTTTTATTATAATAAGTTATATAACATTATTAACTTATATAACACTTATACATTGCTATAGCATATTGCAAATAATTTTATATAGTATATCTCAAAAAATTCCACCAATAATAATACAGAAGATCAAATACGATTTTACCACTTTTTTTTAAAACAGACCTGTGTATAAATATTACCTAAAAGCGCTGCTGCGCATACACACCTGGCACGGAGTCATCCCTGAACATGAAGGGGGATCTCCCGAGCAGAGGCCTATCATAGCACTTCGATAGGCTGACGTTCGCCACATCCGCAAACTGCGGTTGCTTGGGGTGCATAATTTTTGGTAGTTGGGGCTGCGTACGCGCGGCCCCTATAATAAAAAATAGTAGAACTCTCATGAATGTTGAATGTTATTATGCATTCGTCTATGAATGTTACTATGCATTCGTGTCCTTTTAAACAGTAGTAAATGTGAACAGAATTATCAATAAAATAAGACCAAAGCAGTCAATTTATTGAATTTATTCAAATAGAAGAGGGAAAAAATGCAGTCTTGCAAAGTGTCGCTATAAAA	AUACACACCUGGCAC..G..GA..GUC...AUCC...CUGAACAUGAAG.......GGGGAUCUCCC.G.AGCAG.AGGC..CUA-UC.AUA...GCACUU..C.............GA--UAGGCUGAC..GUUCGCCACAUCCGCAAA.cUG...............................................................................................CG..GUUGC.U.UG.G.GGUGCAU.AAUU............U.U.U..GGUAG..UUGGGG--CUGCGUA.CG.............CGCGGCCCCUAU	:::::::::::((((..<..<<..<<<...-<<<...<<__________~~~~~~.>>>>>>>>>>>.<.<<<-<.-<<<..-<<<<<.___...______.._~~~~~~~~~~~~~>>->>>->>>-->..>>>>,<<<<<<-<<____..__~~~~~~~~~~~~~~~~~~~~~~~~~~~~~~~~~~~~~~~~~~~~~~~~~~~~~~~~~~~~~~~~~~~~~~~~~~~~~~~~~~~~~~~~~~~~~~~>>..->>->.-.>>.>.,))))--.----............-.-.-..-----..-<<<<<-<-<<<<__.__~~~~~~~~~~~~~>>>>->>>>>>:	BPLR01017981.1	16000-16561	Arthropoda	Arachnida	Araneae	Araneidae
U1	GCA_021605095.1	Caerostris_extrusa	9.4e-26	AAATTTTCATACTTACCTGGCACTGGAGTCATCCTTGATCAAGAAAGAGGAACTCCCGAGCAGAGACCCATCATAACACTTCGGCGGGCTGACGTTCGCCACATTCGCAAACTGCGGTTGCTTGGGGTGCATAATTGTTGGTAGTTGGGGCTGCGTTCGCGCGGCCCCAGTTAATTAAATAGAAGAATTATACAACATTTATGATACGAATTTCCATGTTTCACATTATTATTTACTAGTAAAGTCGAGAAACTGTACATTTTCGTAGGAAAGGAAGTTGCTGAATGAATTTCATGATCAACTGGTATTCTAAAATAACATTTGCGCCAGAAGTTGATTTGAAATTATGGTAATAATAGCATATAACAAA	AUACUUACCUGGCAC..U..GG..AGU..cAUCC...UUGAUCAAGAAA.......GAGGAACUCCC.G.AGCAG.AGAC..CCA-UC.AUA...ACACUU..C.............GG--CGGGCUGAC..GUUCGCCACAUUCGCAAA.cUG...............................................................................................CG..GUUGC.U.UG.G.GGUGCAU.AAUU............G.U.U..GGUAG..UUGGGG--CUGCGUU.CG.............CGCGG-CCCCAG	:::::::::::((((..<..<<..<<<...-<<<...<<__________~~~~~~.>>>>>>>>>>>.<.<<<-<.-<<<..-<<<<<.___...______.._~~~~~~~~~~~~~>>->>>->>>-->..>>>>,<<<<<<-<<____..__~~~~~~~~~~~~~~~~~~~~~~~~~~~~~~~~~~~~~~~~~~~~~~~~~~~~~~~~~~~~~~~~~~~~~~~~~~~~~~~~~~~~~~~~~~~~~~~>>..->>->.-.>>.>.,))))--.----............-.-.-..-----..-<<<<<-<-<<<<__.__~~~~~~~~~~~~~>>>>->>>>>>:	BPLR01006360.1	95030-95591	Arthropoda	Arachnida	Araneae	Araneidae
U1	GCA_021605095.1	Caerostris_extrusa	1.3e-25	CAAATTTTATAAGTAATAATAAATTTCAAGCTTATTAAACGAAACACTTTATATTTATATCATACACGCTGTTTAAATTCTGTCTTATACATTTAAAATACATAACATACTACATGTGATAAATGTGTTCATCTGATGAATCTACCACTTTTAAATTATTCTACTTTGTATATATGATCTATTTCTCAACCTCCGTCAACATACTTACCTGGCACTGGGTCATCCCTGATCAAGAATGGGGATCTCCCGAGCAGAGGCCCATCATAGCACTTCGATGAGGCTAACGTTCGCCTCATCCGCAAACCGCGGTTTGCTTGGGGTGCATAATTTTTGGTAGTTGGGGCTGCGTACGCGCGGCCCCAGATAAATGAAATAGTAGTCTCTACACATTATTTGCGAAGCATGCTACTTGCGTGTCCATCAAGTAGTAAAAAGTGATTTGCTACGGCCACATAATTTAGATTCATTCTGGTATGACAAATAATATTTGTGAAAGTAGTCACTGATAAAATAAATTCAATAGCATTTGTGTTTAATTTAAATTGCAAAAATAATTAATTGTT	AUACUUACCUGGCAC..U..GG..GUC...AUCC...CUGAUCAAGAAU.......GGGGAUCUCCC.G.AGCAG.AGGC..C-CAUC.AUA...GCACUU..C.............GA-UGAGGCUAAC..GUUCGCCUCAUCCGCAAA.cCG...............................................................................................CG..GUUUGcU.UG.G.GGUGCAU.AAUU............U.U.U..GGUAG..UUGGGG--CUGCGUA.CG.............CGCGG-CCCCAG	:::::::::::((((..<..<<..<<<...-<<<...<<__________~~~~~~.>>>>>>>>>>>.<.<<<-<.-<<<..-<<<<<.___...______.._~~~~~~~~~~~~~>>->>>->>>-->..>>>>,<<<<<<-<<____..__~~~~~~~~~~~~~~~~~~~~~~~~~~~~~~~~~~~~~~~~~~~~~~~~~~~~~~~~~~~~~~~~~~~~~~~~~~~~~~~~~~~~~~~~~~~~~~~>>..->>->.-.>>.>.,))))--.----............-.-.-..-----..-<<<<<-<-<<<<__.__~~~~~~~~~~~~~>>>>->>>>>>:	BPLR01010034.1	135598-136160	Arthropoda	Arachnida	Araneae	Araneidae
U1	GCA_021605095.1	Caerostris_extrusa	2.1e-25	ACATCAGATTGTAAAGCAAAGGTATATTAAAAAGCATCTTTCGATTATATATATATATATTATTAGTACGAAGCTTATTTGTCAACAGGCGCAGTTTTTAATACACTAGCAAAGAATTAAAATATCGATTCGACATTTTATCTACCACTATATATTTAAGTGCTGTACTGTATAAGTTAAAAATATCAATATGCATAATCATACTTACTTGGCGTCGGAGAATGCCTCGATCAAGAAGGTGGCTCTCCCGGTTGGAGACCTATCCATTGCACTTCGGAGGGCTGACAGCTGCCTCATCCGCAAATTGCGGTTGCTTAGGGCGCACAATTTTTGAGTGGCGGGATCTGCGTTCGCGCGGATCCCGGTTATAAAATGTCAATAGAATCAATTTAGGTCATATGCACATTCATTTACTGCGACATGTAATAAGGTAGTGTTGTTATTTAATTATCGTTATATACATTTCAATAATATTATTTTTTACTCATATATATTTTATAAATATTATCTCTCATTACTGTGTATTAAAAATGAGATTTTCTACGCATTTTTTTTTTTTCTTGTG	AUACUUACUUGGCGU..C..GG..AGA..aUGCC...UCGAUCAAGAAG.......GUGGCUCUCCC.G.GUUGG.AGAC..CUAUCC.AUU...GCACUU..C.............GG-AG-GGCUGAC..AGCUGCCUCAUCCGCAAA.uUG...............................................................................................CG..GUUGC.U.UA.G.GGCGCAC.AAUU............U.U.U..GAGUG..GCGGGA-UCUGCGUU.CG.............CGCGGAUCCCGG	:::::::::::((((..<..<<..<<<...-<<<...<<__________~~~~~~.>>>>>>>>>>>.<.<<<-<.-<<<..-<<<<<.___...______.._~~~~~~~~~~~~~>>->>>->>>-->..>>>>,<<<<<<-<<____..__~~~~~~~~~~~~~~~~~~~~~~~~~~~~~~~~~~~~~~~~~~~~~~~~~~~~~~~~~~~~~~~~~~~~~~~~~~~~~~~~~~~~~~~~~~~~~~~>>..->>->.-.>>.>.,))))--.----............-.-.-..-----..-<<<<<-<-<<<<__.__~~~~~~~~~~~~~>>>>->>>>>>:	BPLR01008816.1	13606-14170	Arthropoda	Arachnida	Araneae	Araneidae
U1	GCA_021605095.1	Caerostris_extrusa	4.2e-25	TTCAAGCATTCTCGTAATATCTCATCGATGAGACAGAAAATTTTGTGACAAAGGCAAAGGTAGTGTCCTTTATAGAGTGAAGGGGAAAATATTCTCTTGCCTCCAGTTACAAAATACTCACATATGTGATCTCGTAAAATCTACCACTTTTATTTTAAACGTCTTGCATATATATATAAATAGGCTTCTCGCTATTTTTCATACTTACCTGGCACTGGAGTCATCCCTGATCATGAAGGGGATTCCCGAGCAGAGGCCCATCATAGCACTTCGATGGGCTGACGTTCGCCACATTCGCAAACTGCGGTTGCTTTTGGGGTGCATAATTTTTGGTAGTTGGGGCTGCGTGCGCGCTGCTCCAGATATATTAATAGCAGAGTTTTATGCAACTCATGAAGTGGTTCCTATTACTACCGACTCGGATATTATAATACCCTATTATACGTTTCTGATTGTAAATATATTTGTTTACAAGTTTTATAAACGTTTACGTAAATATGTATGTTACACATAAACATATATATATGCTTTTGTAAATATATACACAAAAATAACTGTGAAT	AUACUUACCUGGCAC..U..GG..AGU..cAUCC...CUGAUCAUGAAG.......GG--GAUUCCC.G.AGCAG.AGGC..CCA-UC.AUA...GCACUU..C.............GA--UGGGCUGAC..GUUCGCCACAUUCGCAAA.cUG...............................................................................................CGguUGCUU.U.UG.G.GGUGCAU.AAUU............U.U.U..GGUAG..UUGGGG--CUGCGUG.CG.............CGCUG-CUCCAG	:::::::::::((((..<..<<..<<<...-<<<...<<__________~~~~~~.>>>>>>>>>>>.<.<<<-<.-<<<..-<<<<<.___...______.._~~~~~~~~~~~~~>>->>>->>>-->..>>>>,<<<<<<-<<____..__~~~~~~~~~~~~~~~~~~~~~~~~~~~~~~~~~~~~~~~~~~~~~~~~~~~~~~~~~~~~~~~~~~~~~~~~~~~~~~~~~~~~~~~~~~~~~~~>>..->>->.-.>>.>.,))))--.----............-.-.-..-----..-<<<<<-<-<<<<__.__~~~~~~~~~~~~~>>>>->>>>>>:	BPLR01006641.1	23368-23929	Arthropoda	Arachnida	Araneae	Araneidae
U1	GCA_021605095.1	Caerostris_extrusa	1.6e-24	TCTCTTTATATATAATTATATTAATAAATATATATATATATTTCCCGTTGCTCTTTTAAACTTACTTTGAACTGGGACAGACCTTGGTCACCTGCTACTTTGACTTTTATTACATGAACTTTACCTACCAATGCTTCCTACTTTGCAAACAGGAGTTAGGCCCCTGCGGGGCCAAGGAATTCGAAAATTACAAACTGACTATACTTACCTGGCACTGGAGTTATCCCTGATCATGAAGGGAGATCTGCCGAGCAGAGGCCTATCATAGCACTTCGATGGGCTGACGTTCACCACATCCGCAAACTGCTGTTGCTTGGGGTGCATAATTTTTGGTAGTTGGGGCTGCGTGCGCGCGGCTCCAGATATATTAATAGCAGAGTTTTATGCAGTTACTCATGAATTGGTTCCTATTACTACCAATTCGGATATTATAATACCCTATTATAGAGTTCTGATTGTAAATTTATTTGTTACAAGTTTATAAACGTTTATGTAAATATGTATGTTACACATAAACATATATATATATATATATATAATATATGCTTTTGTAAATATATAC	AUACUUACCUGGCAC..U..GG..AGU..uAUCC...CUGAUCAUGAAG.......GGAGAUCUGCC.G.AGCAG.AGGC..CUA-UC.AUA...GCACUU..C.............GA--UGGGCUGAC..GUUCACCACAUCCGCAAAcuGC...............................................................................................UG..-UUGC.U.UG.G.GGUGCAU.AAUU............U.U.U..GGUAG..UUGGGG--CUGCGUG.CG.............CGCGG-CUCCAG	:::::::::::((((..<..<<..<<<...-<<<...<<__________~~~~~~.>>>>>>>>>>>.<.<<<-<.-<<<..-<<<<<.___...______.._~~~~~~~~~~~~~>>->>>->>>-->..>>>>,<<<<<<-<<____..__~~~~~~~~~~~~~~~~~~~~~~~~~~~~~~~~~~~~~~~~~~~~~~~~~~~~~~~~~~~~~~~~~~~~~~~~~~~~~~~~~~~~~~~~~~~~~~~>>..->>->.-.>>.>.,))))--.----............-.-.-..-----..-<<<<<-<-<<<<__.__~~~~~~~~~~~~~>>>>->>>>>>:	BPLR01014558.1	39242-39803	Arthropoda	Arachnida	Araneae	Araneidae
U1	GCA_021605095.1	Caerostris_extrusa	3.4e-24	AAAGGGCAAGACCTCACGTTACGTAATTCCATTTACCATGTTGGATGTTTGGCTGCTGCGCGACCCAAACACTCCGTCCACTTACCCCGATTCACATGTCTGAAAGGATATACCACTTTTAAATTATTCTACTTGTGTATATGAACTATTTCGCTTAAGTTTGTGGCATATTTATATAAAAATAGAGTGACTGAGGTAGCATAAATACCTGGCACTGGAGTCATCCCTGGTCAATAAGGGGATCTCCCGAGCAGAGGCCTATCATAGCACTTCGATGGGCTGACGTTCGCCACATCTGCAAACTGCGGATGCTGGGGGTGCATAATTTTTGGTAGTTGGGGCTGCGTACGCGCGGCTCCAGATAAATGACAAAGTAAACTCTACACATTATTGCGAAGCCTGCATGTTGCGCGTGTGTCAAACAGTAAGGCGATTTGCCATATTATTTAGATTTACACACGATAAATAATATGAATTTGGTTGAATTATAAAAGTTTCCTGTCGTCCTAATAAATCCTTAACTGTTAGTATCGGAGAATATTTTCCTGTGACCGTCTAAAT	AUAAAUACCUGGCAC..U..GG..AGU..cAUCC...CUGGUCAAUAA-.......GGGGAUCUCCC.G.AGCAG.AGGC..CUA-UC.AUA...GCACUU..C.............GA--UGGGCUGAC..GUUCGCCACAUCUGCAAA.cUG...............................................................................................CG..GAU-G.C.UG.GgGGUGCAU.AAUU............U.U.U..GGUAG..UUGGGG--CUGCGUA.CG.............CGCGG-CUCCAG	:::::::::::((((..<..<<..<<<...-<<<...<<__________~~~~~~.>>>>>>>>>>>.<.<<<-<.-<<<..-<<<<<.___...______.._~~~~~~~~~~~~~>>->>>->>>-->..>>>>,<<<<<<-<<____..__~~~~~~~~~~~~~~~~~~~~~~~~~~~~~~~~~~~~~~~~~~~~~~~~~~~~~~~~~~~~~~~~~~~~~~~~~~~~~~~~~~~~~~~~~~~~~~~>>..->>->.-.>>.>.,))))--.----............-.-.-..-----..-<<<<<-<-<<<<__.__~~~~~~~~~~~~~>>>>->>>>>>:	BPLR01010389.1	66656-67216	Arthropoda	Arachnida	Araneae	Araneidae
U1	GCA_021605095.1	Caerostris_extrusa	8.3e-24	TTATCTCTTAATTTTTTTAAAATTAATTTATTTATTTGTAATTTTTATTCAATTATCTACTTTTTCTATAAATTTAACTTTTTTTTTTTCACACTGGCAATGGTCTTAGACCAATCGACAAGAACCCTATTTTTCCAGGACGCAGGTTTATGGTCGCTGCGCGAGCAGTGCACTCCGAAAATCTACAACGAATCATATGCATACTTACCTGACACTGGAGTCATCCCTGATCAAGAAGGAGGATCTCCCGAGCAGAGGCCCATCGTAGCACTTCGATGGGCTGACGTTCGCCACATCCGCAAACTGCGGTTGCTTGGGGTACATAATTTTGGTAGTTGGGGCTGCGTTCGCGCGGCCCCAACCTCTGTAATTGAACTTCAAGGAGACGCCAAATAATTCGAGTTATAGAGTTTTCGGCTTTACGCGTATTTTGTAAGGAAATATTCGACTTGTAGAGGTGTAGATTCTTTCTAACTTATTGTGAGTTAAAGAACTAAAATAAATAAAAATTCAAGTTATAGAAGTAGTAAACATGTTTATTTGCAACTTAAAAATTATATT	AUACUUACCUGACAC..U..GG..AGU..cAUCC...CUGAUCAAGAAG.......GAGGAUCUCCC.G.AGCAG.AGGC..CCA-UC.GUA...GCACUU..C.............GA--UGGGCUGAC..GUUCGCCACAUCCGCAAA.cUG...............................................................................................CG..GUUGC.U.UG.G.GGUACAU.AAUU............U.-.U..GGUAG..UUGGGG--CUGCGUU.CG.............CGCGG-CCCCAA	:::::::::::((((..<..<<..<<<...-<<<...<<__________~~~~~~.>>>>>>>>>>>.<.<<<-<.-<<<..-<<<<<.___...______.._~~~~~~~~~~~~~>>->>>->>>-->..>>>>,<<<<<<-<<____..__~~~~~~~~~~~~~~~~~~~~~~~~~~~~~~~~~~~~~~~~~~~~~~~~~~~~~~~~~~~~~~~~~~~~~~~~~~~~~~~~~~~~~~~~~~~~~~~>>..->>->.-.>>.>.,))))--.----............-.-.-..-----..-<<<<<-<-<<<<__.__~~~~~~~~~~~~~>>>>->>>>>>:	BPLR01019921.1	3116-3676	Arthropoda	Arachnida	Araneae	Araneidae
U1	GCA_021605095.1	Caerostris_extrusa	2.7e-23	TTTGTATTTTTACTCTTCTTTTGTAACTTTGACTTTCTGTCTTAATTGTAATGTTTTTGTTCTCTGATGTTAGAAATTATTATTCCTTCTCTGATTTATTTAATTTTTCTTACAATTGGCAAAGGGCCGACCACCAGTCACTGTTCACCATTCGCCAAAATTACCAAGGCACTCCATCAAGTCACCAATAATAAAATTTCATACTTACCTGGCACTGGAGTCATCCTTGATCAAGAAGGAGGATCTCCCGAGCAGAGGCCCATCACTTCGATGGGCTGACGTTCGCAAACTGCGGTTGCTTGGGTGCATAATTTTGGTAGTTGGGGCTGCGTTCGCGCGGCCCCACATAATTAAATAGAAGAATTATACAACATTTATGATATGAATTGCCATGTTTCACATTATTATTTAGAGGTAAAGTCGAGAAACTGTACATTTTCGTAGGAAGGGAAGTTGCTGAATGAATTTCATGATCAACTTGTATTCATAAAATAACATTGAGCCAGAAGTTGATTTGAAATTATGGTAATAATAGCATATAGCAAA	AUACUUACCUGGCAC..U..GG..AGU..cAUCC...UUGAUCAAGAAG.......GAGGAUCUCCC.G.AGCAG.AGGC..CCAU--.---...-CACUU..C.............G--AUGGGCUGAC..GUUCGCAAA---------..--cugc.......................................................................................gguu--..----G.C.UU.G.GGUGCAU.AAUU............U.-.U..GGUAG..UUGGGG--CUGCGUU.CG.............CGCGG-CCCCAC	:::::::::::((((..<..<<..<<<...-<<<...<<__________~~~~~~.>>>>>>>>>>>.<.<<<-<.-<<<..-<<<<<.___...______.._~~~~~~~~~~~~~>>->>>->>>-->..>>>>,<<<<<<-<<____..__~~~~~~~~~~~~~~~~~~~~~~~~~~~~~~~~~~~~~~~~~~~~~~~~~~~~~~~~~~~~~~~~~~~~~~~~~~~~~~~~~~~~~~~~~~~~~~~>>..->>->.-.>>.>.,))))--.----............-.-.-..-----..-<<<<<-<-<<<<__.__~~~~~~~~~~~~~>>>>->>>>>>:	BPLR01008816.1	12193-12738	Arthropoda	Arachnida	Araneae	Araneidae
U1	GCA_021605095.1	Caerostris_extrusa	5e-23	CATCAGATTGTAAAAGCAAAGGTATATTTAAAAAAGCACCTTTTGATTATATATATATATATTAGTATTTGAAACTTATTTGTCAACAGGCGCAGTTTTAATACACTAAAAAAAAATTAAAATATCGGTTCAAAATTTAATCTACCACTATACATTTAAGTATCGCAATGTATAAGTTGAAAATATCAATATGTGACATCATACTTACTTGGCGTCGGAGAATGCCTCGATCAAGAAGGTGGCTCTCCCGGTTGGAGCCTATCCATTGCACTTCGGAAGGCTGACAGCTGCCTCTTCCGCAAATTGCGGTTGCTTGGGCGCACAATTTTTGAGTGGCGGGATCTGCGTTCGCGCGGATCGGTTATTAAACAGTAGAATCCATTTAGCTCGTATGCACGTCAATTTACTGTGACATGTAATGTGGTACTGCTATTTACTTACTTTTTTTTTTATTTCTAATGGCAGATTATGTATAGTTACAGCAAAAAACAACAATGAAAAAAACAACAACAAAACATGCTGAAACTGAGTTCATTAATCTAACAATAATGTCAAATTGCAGA	AUACUUACUUGGCGU..C..GG..AGA..aUGCC...UCGAUCAAGAAG.......GUGGCUCUCCC.G.GUU-G.GAGC..CUAUCC.AUU...GCACUU..C.............GGAA--GGCUGAC..AGCUGCCUCUUCCGCAAA.uUG...............................................................................................CG..-GUUG.C.UU.G.GGCGCAC.AAUU............U.U.U..GAGUG..-GCGGGAUCUGCGUU.CG.............CGCGGAUCGGUU	:::::::::::((((..<..<<..<<<...-<<<...<<__________~~~~~~.>>>>>>>>>>>.<.<<<-<.-<<<..-<<<<<.___...______.._~~~~~~~~~~~~~>>->>>->>>-->..>>>>,<<<<<<-<<____..__~~~~~~~~~~~~~~~~~~~~~~~~~~~~~~~~~~~~~~~~~~~~~~~~~~~~~~~~~~~~~~~~~~~~~~~~~~~~~~~~~~~~~~~~~~~~~~~>>..->>->.-.>>.>.,))))--.----............-.-.-..-----..-<<<<<-<-<<<<__.__~~~~~~~~~~~~~>>>>->>>>>>:	BPLR01006960.1	6183-6745	Arthropoda	Arachnida	Araneae	Araneidae
U1	GCA_021605095.1	Caerostris_extrusa	9.6e-23	GCTCACAATCGACCAAAAACAAACAACGAATTGATGATTCTAAGCAGTGTTGGGAGCTGTTCAATCGTAATAAACCCGAATTTTTGTGTCGATATGTGACAATAGATGAAACATGGCTCCATTTCACACCGGAGTCCAATCGACAGTCAGCCGGGTGGACTGCACGTGATGAACACTAAAATGTTATAACTCACATAATGATACTTACCTGGCACTGGAGTCATCCGTGATCCAGAAGGAGGATCTCCCGAGCAGAGGCCCATCATAGCACTTCGATGGGCAGACGTTCGCCACATCAGCAAACTGCGGTTGCATGGGGTGCGTAATTTTTGGTAGTAGGGGCCTCACGACATCAGCAAACTGCGGTTGCTTGGGGTGCGTAATTTTTGGTAGTAGGGGCTGCGTACGCGCGGCCCCTTATAATATACACAGTAGAAGGCATGTAAAGAATTTTCAAAGCGATTTGCCCTTTATTGAATTTTTGCTTCTTTTTATTTTAATTAAATTTATCTGATCAACATGAGTCAGACCTCATCGGAGAACACGGACGAGGATCCTCCACCCATTCTAACAATGGAATCTCATTAATGACAATTCTATGGATCATGGGCAGACCTAC	AUACUUACCUGGCAC..U..GG..AGU..cAUCC...GUGAUCCAGAAG.......GAGGAUCUCCC.G.AGCAG.AGGC..CCA-UC.AUA...GCACUU..C.............GA--UGGGCAGAC..GUUCGCCACAUC------..--agcaaacugcgguugcauggggugcguaauuuuugg.......................uaguaggggccucacgacaucagcaaacugcgguug--..----C.U.UG.G.GGUGCGU.AAUU............U.U.U..GGUAG..UAGGGG--CUGCGUA.CG.............CGCGG-CCCCUU	:::::::::::((((..<..<<..<<<...-<<<...<<__________~~~~~~.>>>>>>>>>>>.<.<<<-<.-<<<..-<<<<<.___...______.._~~~~~~~~~~~~~>>->>>->>>-->..>>>>,<<<<<<-<<____..__~~~~~~~~~~~~~~~~~~~~~~~~~~~~~~~~~~~~~~~~~~~~~~~~~~~~~~~~~~~~~~~~~~~~~~~~~~~~~~~~~~~~~~~~~~~~~~~>>..->>->.-.>>.>.,))))--.----............-.-.-..-----..-<<<<<-<-<<<<__.__~~~~~~~~~~~~~>>>>->>>>>>:	BPLR01015735.1	8994-9612	Arthropoda	Arachnida	Araneae	Araneidae
U1	GCA_021605095.1	Caerostris_extrusa	2.3e-22	TATATATCTTGTAAATTAGGAGGAGGAGAAAAAAAGACAGTCCACATACTAATACTCGTATTGCCATGAAAAAAAAAAACGTTTGATGTCACTTTCAAAGAACATCATTCGAGTTTTAAAGAAAAAGTTTTACCTCTTTTTTCATAAAGTTTAGTAAGATATAAATTATAAATTCTTCTCTGGAGACATGAGCAATGGCGGTAGCCTGGCACTGGAGACTTGCCCGATAAACAAGGGGGATCTCCCGAGCAGAAGCCCATCATTGCACTTCGATGGGCTGACGTTCGCCACATCCACAAACTGTGGGTGATGGGGTGCATAATTTTTGGTAGTTGGGGCTGCGTACTGCGGCCCCAGATAAATGAAAAAGTAGATTGCAATCTTAAGGTTCGTACCCACCGAGGCGTTCAGCGTTGAAGATTCATGTCGCAAGCAAGAAAAATTTTTCCAATCTTTCAGAGCGAAACGTCAGAAATAGCATTATGCCTAATGAACTTTCTCTTCGAGTTGACCAACTTTTAATTCGAAGCGGAACTTCACTAGGCATAATGCTACTT	GUA---GCCUGGCAC..U..GG..AGA..cUUGC...CCGAUAAACAAG.......GGGGAUCUCCC.G.AGCAG.AAGC..CCA-UC.AUU...GCACUU..C.............GA--UGGGCUGAC..GUUCGCCACAUCCACAAA.cUG...............................................................................................UG..GGU-G.A.UG.G.GGUGCAU.AAUU............U.U.U..GGUAG..UUGGGG--CUGCGUA.C-.............UGCGG-CCCCAG	:::::::::::((((..<..<<..<<<...-<<<...<<__________~~~~~~.>>>>>>>>>>>.<.<<<-<.-<<<..-<<<<<.___...______.._~~~~~~~~~~~~~>>->>>->>>-->..>>>>,<<<<<<-<<____..__~~~~~~~~~~~~~~~~~~~~~~~~~~~~~~~~~~~~~~~~~~~~~~~~~~~~~~~~~~~~~~~~~~~~~~~~~~~~~~~~~~~~~~~~~~~~~~~>>..->>->.-.>>.>.,))))--.----............-.-.-..-----..-<<<<<-<-<<<<__.__~~~~~~~~~~~~~>>>>->>>>>>:	BPLR01001633.1	29683-30239	Arthropoda	Arachnida	Araneae	Araneidae
U1	GCA_021605095.1	Caerostris_extrusa	3e-22	AATTTAAGACGCCGTCGGGGCCCAGATACTCCGTTAACTGGAAAATCGATCGATTTCAATTCTATCAAGAATTAGGTTAGATTGTTTTTAAATATTGCTCTGTAAACATGTTATGGTTCCTCCATTAAAACATGTTTGTTCTACCACTTTTAATTTAAACTTCATTTCTATATGATAAAAATTGTCTAATTGCAATTTTCATACTTACCTGGCACTGGAGTCATCCTTGATCAAAAGGAGGATCTCCCGAATTTTCAATTGTTAATATAGCACTTCGATGGGCTGACGTTCGCCACATCCGCAAACTGCGGTTGCTTGGGGTGCATAATTTTTGGTAGTTGGGGCTGCGTTCGCGCGGCCCCAATCAATAAAATAGAAAATTTTTACTGCTAACTACTTTGCTTGTGACACGATATGTACATGACATTGCGACTGAAGTTGATTTGAAATTATGGTAATAACAGCAAAGTAATTATATATAATCAGAAGGCAACTGTTAGTTACAAAAAAAAACCCGAAAATAATTAATTTTATGGATAGAATATTATTATAAATTCAATAAAC	AUACUUACCUGGCAC..U..GG..AGU..cAUCC...UUGAUCAA-AAG.......GAGGAUCUCCC.G.AAUUU.-UCA..AUUGUU.AAUauaGCACUU..C.............GAUGGGCU--GAC..GUUCGCCACAUCCGCAAA.cUG...............................................................................................CG..GUUGC.U.UG.G.GGUGCAU.AAUU............U.U.U..GGUAG..UUGGGG--CUGCGUU.CG.............CGCGG-CCCCAA	:::::::::::((((..<..<<..<<<...-<<<...<<__________~~~~~~.>>>>>>>>>>>.<.<<<-<.-<<<..-<<<<<.___...______.._~~~~~~~~~~~~~>>->>>->>>-->..>>>>,<<<<<<-<<____..__~~~~~~~~~~~~~~~~~~~~~~~~~~~~~~~~~~~~~~~~~~~~~~~~~~~~~~~~~~~~~~~~~~~~~~~~~~~~~~~~~~~~~~~~~~~~~~~>>..->>->.-.>>.>.,))))--.----............-.-.-..-----..-<<<<<-<-<<<<__.__~~~~~~~~~~~~~>>>>->>>>>>:	BPLR01006960.1	3370-3933	Arthropoda	Arachnida	Araneae	Araneidae
U1	GCA_021605095.1	Caerostris_extrusa	4.4e-22	TTAGTATTTATATATCGGGTAAATCAGGAGGGAAAAAAACAATGAAGATAGTAATACTCATATTGCCATGAAAAAAAAAAAAAAACATGTGTTTGATGTTAGTTTTAAAGAACATCATTCGAATTTTAATAACAAAAGTTTTACCACTTTTTCATAAACATTAGTTCTATGTAAACTTTAAATTCTGCACTGTCTCCAGTGTGCTTGCACTGGAAGATTTCCCGATCAAGAAGGGGATCTCCCGAGCAGAGGCCCATCATTGCACTTCGATGGGCTGACGTTCGCCACATCCACAAACTGTGGGTGCTGGGGTGCATAATTTTTGGTAGTTGGGGCTGCGTACTGCGGCCCCAGATAAATGAAAAAGTAGATTGCAATCTTAAGGTTCGTACCCACCGAGGCGTACAGCGTTGAAGATTCATGTAGCAAGCAAGAAAAATTTTTCCACCCTTTCAGAGCGAAACGTCAGAAATAGCATTATGCCTAGTGAACTTTCTCTTCGAGTTGACCAACTTTTAACTCGAAGCGGAACTTCACTAGGCAAAATGCTATTT	GUGCUU-----GCAC..U..GG..AAG..aUUUC...CCGAUCAAGAAG.......GGGAUCUCCC-.G.AGCAG.AGGC..CCA-UC.AUU...GCACUU..C.............GA--UGGGCUGAC..GUUCGCCACAUCCACAAA.cUG...............................................................................................UG..GGU-G.C.UG.G.GGUGCAU.AAUU............U.U.U..GGUAG..UUGGGG--CUGCGUA.C-.............UGCGG-CCCCAG	:::::::::::((((..<..<<..<<<...-<<<...<<__________~~~~~~.>>>>>>>>>>>.<.<<<-<.-<<<..-<<<<<.___...______.._~~~~~~~~~~~~~>>->>>->>>-->..>>>>,<<<<<<-<<____..__~~~~~~~~~~~~~~~~~~~~~~~~~~~~~~~~~~~~~~~~~~~~~~~~~~~~~~~~~~~~~~~~~~~~~~~~~~~~~~~~~~~~~~~~~~~~~~~>>..->>->.-.>>.>.,))))--.----............-.-.-..-----..-<<<<<-<-<<<<__.__~~~~~~~~~~~~~>>>>->>>>>>:	BPLR01019027.1	6761-7314	Arthropoda	Arachnida	Araneae	Araneidae
U1	GCA_021605095.1	Caerostris_extrusa	4.7e-22	GTAGTCATTAAAATTTTAATGTTTTACATATGTAAAAGTTGATTAAAAACGCATTTAGATTGACAGACGCTTTTAAATACGACTAATATTATTGAATGTGTATGTTGACTTGAGCATCAAATGTGTTCTTTTTGTTAACTTTTTACCACTTTTAATTTAATCTATTTGTTTATATGAACAATTTTTGAGCCTGCGAATTCATAATTACCTGGCACTGGAGTCATCCCTGATAAAGAAGGGGGATCTCAAAAGCAGAGGCCCATCATAGCAATTCGATGGGCTGACGTTCGCCACATCCGCAAACTGCGGTTGCTTGGGGTGCATAATTTTTGGTAGTTGGGGTTGCGTACGTGCGGATCCAGATAAATCAATAGCAGAAGTTCAAAACATATACCTATTGGCTTTTAAAAACAAAGTAGGTTTTCAGAAAGGTGTATATAAAAATAATTTTTTTTTTTTTATTTGAGATTGAGGTAATACGCAAAAAAAAGATGTTATTTTCTACAGCGCCATCTGGTCAATCGATTTCATTTAAAAATGACATCAGAATTTCATGGTGAAAG	AUAAUUACCUGGCAC..U..GG..AGU..cAUCC...CUGAUAAAGAAG.......GGGGAUCUCAA.A.AGCAG.AGGC..CCA-UC.AUA...GCAAUU..C.............GA--UGGGCUGAC..GUUCGCCACAUCCGCAAA.cUG...............................................................................................CG..GUUGC.U.UG.G.GGUGCAU.AAUU............U.U.U..GGUAG..-UUGGGG-UUGCGUA.CG.............UGCGGAUCCAGA	:::::::::::((((..<..<<..<<<...-<<<...<<__________~~~~~~.>>>>>>>>>>>.<.<<<-<.-<<<..-<<<<<.___...______.._~~~~~~~~~~~~~>>->>>->>>-->..>>>>,<<<<<<-<<____..__~~~~~~~~~~~~~~~~~~~~~~~~~~~~~~~~~~~~~~~~~~~~~~~~~~~~~~~~~~~~~~~~~~~~~~~~~~~~~~~~~~~~~~~~~~~~~~~>>..->>->.-.>>.>.,))))--.----............-.-.-..-----..-<<<<<-<-<<<<__.__~~~~~~~~~~~~~>>>>->>>>>>:	BPLR01009700.1	13813-14375	Arthropoda	Arachnida	Araneae	Araneidae
U1	GCA_021605095.1	Caerostris_extrusa	6.8e-22	GCCATGAAAAAAACATTTGATGTCACTTTCAATCTTTTCATCAAACGTTTGATATCTTCAATATTTTTAAAGAAAAAAGTTGTACCACTTTTTTTCATAAAGTTTAGTAAGATATAAATTATAAATTCTTCTCTGGAGACATGAGCAATGGCGGTAGCCTGGCACTGGAGACTTGCCCGATCAAAAGGGGGATCTCCCGAGCAGAAGCCCATCATTGCACTTCGATGGGCTGACGTTCGCCACATCCACAAACTGTGGGTGATGGGGTGCATAATTTTTGGTAGTTGGGGCTGCGTACTGCGGCCCCAGATAAATGAAAAAGTAGATTGCAATCTTAAGGTTCGTACCCACCGAGGCGTACAGCGTTGAAGATTCATGTAGCAAGCAAGAAAAATTTTTCCACCCTTTCAGAGCGAAACGTCAGAAATAGCATTATGCCTAGTGAACTTTCTCTTCGAGTTGACCAACTTTTAACTCGAAGCGGAACTTCACTAGGCATAATGTTATTT	GUA---GCCUGGCAC..U..GG..AGA..cUUGC...CCGAUCAA-AAG.......GGGGAUCUCCC.G.AGCAG.AAGC..CCA-UC.AUU...GCACUU..C.............GA--UGGGCUGAC..GUUCGCCACAUCCACAAA.cUG...............................................................................................UG..GGU-G.A.UG.G.GGUGCAU.AAUU............U.U.U..GGUAG..UUGGGG--CUGCGUA.C-.............UGCGG-CCCCAG	:::::::::::((((..<..<<..<<<...-<<<...<<__________~~~~~~.>>>>>>>>>>>.<.<<<-<.-<<<..-<<<<<.___...______.._~~~~~~~~~~~~~>>->>>->>>-->..>>>>,<<<<<<-<<____..__~~~~~~~~~~~~~~~~~~~~~~~~~~~~~~~~~~~~~~~~~~~~~~~~~~~~~~~~~~~~~~~~~~~~~~~~~~~~~~~~~~~~~~~~~~~~~~~>>..->>->.-.>>.>.,))))--.----............-.-.-..-----..-<<<<<-<-<<<<__.__~~~~~~~~~~~~~>>>>->>>>>>:	BPLR01004907.1	39293-39848	Arthropoda	Arachnida	Araneae	Araneidae
U1	GCA_021605095.1	Caerostris_extrusa	8e-22	GTTTTTTTGTTTTCTTTAAATTCCTTTTTAAATTTTATATTTTTGTTTAGTAACTTAATTGATATTATTGTTTTCTTATTAAATTTTCTATATTTTTATAACTGGCAAGGCAAGACCTCACGTTACGTAATCCATCTATCGGTTGGGTTTTGGTCGCTGCGCGACCAAGGCACTCCGTGTACTTACCCCGATTTGAATTCATACTTACCTGGCACTGGAGTCATCTCTGATCAAGAAGGGGGATCTCCCAAAGCAGAGGCCCGTCATAGCACTTCGATGGGCTGACGTTCGCCACATCCGCAGACTGCGGTTGCAGTGCATAATTTTTGGTAGTTAGGGCTGCGTACGTGCGGCTCCAGATAAATCAATAGCAGAAGTTCACAACATATACCTATTGGCTTTTTTAAAAACAAAGTAGGTTTTCAGAAAGGTGTAAGCAACTGTTGTACGCGATATATTGATTTGAACTCGAGCTAACAGATCATGGTCGAGCAATGTGTTATTTTTTTTAGGGAGTGAGCAAAGTTTGTTTTAAGTTATTGATTAAATGATATAAACT	AUACUUACCUGGCAC..U..GG..AGU..cAUCU...CUGAUCAAGAAG.......GGGGAUCUCCC.AaAGCAG.AGGC..CCG-UC.AUA...GCACUU..C.............GA--UGGGCUGAC..GUUCGCCACAUCCGCAGA.cUG...............................................................................................CG..----G.U.UG.C.AGUGCAU.AAUU............U.U.U..GGUAG..UUAGGG--CUGCGUA.CG.............UGCGG-CUCCAG	:::::::::::((((..<..<<..<<<...-<<<...<<__________~~~~~~.>>>>>>>>>>>.<.<<<-<.-<<<..-<<<<<.___...______.._~~~~~~~~~~~~~>>->>>->>>-->..>>>>,<<<<<<-<<____..__~~~~~~~~~~~~~~~~~~~~~~~~~~~~~~~~~~~~~~~~~~~~~~~~~~~~~~~~~~~~~~~~~~~~~~~~~~~~~~~~~~~~~~~~~~~~~~~>>..->>->.-.>>.>.,))))--.----............-.-.-..-----..-<<<<<-<-<<<<__.__~~~~~~~~~~~~~>>>>->>>>>>:	BPLR01001402.1	5478-6036	Arthropoda	Arachnida	Araneae	Araneidae
U1	GCA_021605095.1	Caerostris_extrusa	1.4e-21	GTGAAGGATATAAATCTTTGTAAAGAATTATTTTCCATTCATATATGTTTTTAAATTTGATTCTATGTGCATTGAATATACGTTACGATTTTTACAAAGCTTCCTTTGTTATCATGTTAATACCAAGTTGTCAAGGGATTCTACCACTTTTATCCTATAGAATTTGTGTATAAGAGTAGGCTCATTTAAAAATTTTTTTCATACTTACCTGGCACTGGAGTCAGCTCTGATCAAGAAGGTGGATCTCCCGAGCAGAAGGCCCATCATAACACTTCGATGGGCTGACGTTCGCCACATCCGCAAACTGCGGTTGCTTGGGGGTGCATAATTTTTGGTTGTTGGGCTGCGTACGCGCGGCTCCAGATATTAGAGAGACGCATGCGCGCTAGGGGGAAAAAGGTAACGGACGTCCAAAATACGGTATGCAAAAAACTCTCTAAATTATTAAAAGAAGGACTTTTCTCTGCAGTTTGCTTATTTAAAACAAATTTTTGTAAATATTGTGTCAAGAAACTACAGACTATTTTCACATAAAAAACCTGGTCGGCTAAACATCATAGATTA	AUACUUACCUGGCAC..U..GG..AGU..cAGCU...CUGAUCAAGAAG.......GUGGAUCUCCC.G.AGCAG.AAGG..CCCAUC.AUA...ACACUU..C.............GA-UGG-GCUGAC..GUUCGCCACAUCCGCAAA.cUG...............................................................................................CG..GUUGC.U.UG.GgGGUGCAU.AAUU............U.U.U..GGUUG..-UUGGG--CUGCGUA.CG.............CGCGGCUCCAGA	:::::::::::((((..<..<<..<<<...-<<<...<<__________~~~~~~.>>>>>>>>>>>.<.<<<-<.-<<<..-<<<<<.___...______.._~~~~~~~~~~~~~>>->>>->>>-->..>>>>,<<<<<<-<<____..__~~~~~~~~~~~~~~~~~~~~~~~~~~~~~~~~~~~~~~~~~~~~~~~~~~~~~~~~~~~~~~~~~~~~~~~~~~~~~~~~~~~~~~~~~~~~~~~>>..->>->.-.>>.>.,))))--.----............-.-.-..-----..-<<<<<-<-<<<<__.__~~~~~~~~~~~~~>>>>->>>>>>:	BPLR01014637.1	11045-11608	Arthropoda	Arachnida	Araneae	Araneidae
U1	GCA_021605095.1	Caerostris_extrusa	1.9e-21	TTGTTTCATTTTTAAATTTTATATTTGTTGCTTTTTGTAACTTAATAGATATTATTGTTTTTCTTATTAAATTTTCTATATTTTTTATAACTGGCAAAGGGCAAGACCTCACGTTACGTAATCCATCTACCAGGCTGGAGGTTTGGTCGCTGCGCGACCAAGGCACTCCGTGTACTTACCCCGATTTATATTAAAGTTTCATACTTACCTGGTACTGGAGTGATCCTTGATCAAGAAGGAGGATCTCCCGAGCAGAGGCCGTCATAGCACTTCGATGGGCTGACGTTCGCCATATCCGCAAACTGCGGTTGCTTGGGGTGCATAATTGGGGTGGGTTGCTTTGGTAGTTGGGGCTGCGTTCGCGCGGCCCCAGATAACTAAATAGAAGATTTTTACTCCTGCTTGTTGACAAGAGTAGCCATGTGAGATTTGCGGTATATCCGTCGTTGAGACTGGCGTCTCTCTCCAAAACATGCTGGTTCTTCAGCGAGTATGGCATCGTACAACAAGTTATTGGTTACTCCCTCCAGGACTGTAACTCCTTTGACGATGTCAATGCTTAGGGAAGTTCCT	AUACUUACCUGGUAC..U..GG..AGU..gAUCC...UUGAUCAAGAAG.......GAGGAUCUCCC.G.AGCAG.AGGC..--CGUC.AUA...GCACUU..C.............GA-U-GGGCUGAC..GUUCGCCAUAUCCGCAAA.cUG...............................................................................................CG..GUUGC.U.UG.G.GGUGCAU.AAUUgggguggguugcU.U.U..GGUAG..UUGGGG--CUGCGUU.CG.............CGCGG-CCCCAG	:::::::::::((((..<..<<..<<<...-<<<...<<__________~~~~~~.>>>>>>>>>>>.<.<<<-<.-<<<..-<<<<<.___...______.._~~~~~~~~~~~~~>>->>>->>>-->..>>>>,<<<<<<-<<____..__~~~~~~~~~~~~~~~~~~~~~~~~~~~~~~~~~~~~~~~~~~~~~~~~~~~~~~~~~~~~~~~~~~~~~~~~~~~~~~~~~~~~~~~~~~~~~~~>>..->>->.-.>>.>.,))))--.----............-.-.-..-----..-<<<<<-<-<<<<__.__~~~~~~~~~~~~~>>>>->>>>>>:	BPLR01019285.1	46304-46876	Arthropoda	Arachnida	Araneae	Araneidae
U1	GCA_021605095.1	Caerostris_extrusa	4.7e-21	TAGTCATTAAAGTTTTAATGTTTTACATATGTAAAAAGATTAAAAAATGCATTTAGATTTACAGACGCTTTTAAATATGATTAATATTATTTAATGTGTATGTTGACTTTTGCAAAACATCAAATGTGTTCTTTTGTTGACTTTACCACTTTTAATTTAATCTGTTTGTTTATATGAACAATTTTTGAGACTGCGAATTCATAATTACCTGACACTGGAGTCATCTCTGATCAAGAAGGGGGATCTCCCAGCAGAGGCCATCATTGCACTTCGATGGTCTGACGTTCGCCACATCCGCAAAATGCGGTTGCTTGGGTGCATAATTTTTGGTAGTTGAGGGCTGCGTACGCATGGCTCCAGATAAATCAATAGCAGAAGTTCACAACATATACCTATTGGCTTTTTAAAAACAAAGTAGGTTTTTAGAAAGGTGTAAGCAACTGTTGTACGCGATATATTGATTTGAACTCGAGCTAACAGAACATGGTCGAGCAATGTGTTATTTTTTAGGGAGTGAGCAAAGTTTGTTTTAAGTTACTGATTAAATGATATTTACTTAA	AUAAUUACCUGACAC..U..GG..AGU..cAUCU...CUGAUCAAGAAG.......GGGGAUCUCCC.-.AGCAG.AGG-..-CCAUC.AUU...GCACUU..C.............GA-UGGU-CUGAC..GUUCGCCACAUCCGCAAA.aUG...............................................................................................CG..-GUUG.C.UU.G.GGUGCAU.AAUU............U.U.U..GGUAG..UUGAGGG-CUGCGUA.CG.............CAUGG-CUCCAG	:::::::::::((((..<..<<..<<<...-<<<...<<__________~~~~~~.>>>>>>>>>>>.<.<<<-<.-<<<..-<<<<<.___...______.._~~~~~~~~~~~~~>>->>>->>>-->..>>>>,<<<<<<-<<____..__~~~~~~~~~~~~~~~~~~~~~~~~~~~~~~~~~~~~~~~~~~~~~~~~~~~~~~~~~~~~~~~~~~~~~~~~~~~~~~~~~~~~~~~~~~~~~~~>>..->>->.-.>>.>.,))))--.----............-.-.-..-----..-<<<<<-<-<<<<__.__~~~~~~~~~~~~~>>>>->>>>>>:	BPLR01005136.1	11942-12501	Arthropoda	Arachnida	Araneae	Araneidae
U1	GCA_021605095.1	Caerostris_extrusa	6.9e-21	AATTTTGCCATGTTTTTTATTACTCCTCCTATTGCTTCCCCCTTTTTTGTCATTTTTCTCTTTTACTAGCATGGACATAATCATTGCTCACTGCTTCTTTTTTACCAATGTGTTTTTATTTGCCATGTGTTTAATCTAGCCAGATTAGGAGTTCAGGTCATAACCGGCCAAGGCACTTCGTAAAAATAGACTGACTTTTCATACTTAGCTGGCACTGGAGTTATTCTTGATAAAGAAGGAGGATCTCCCGAGCAGAGGCCCATCATAGCACTTACGATGAGGCTGACGTTCGCCACATCTGCAAACTGCGGTTGCTTGGGGTGCATAATTTTTGGCAATTGGGGCTGCGTACGCTCGGCCCCTGTATTATAAAAATAGTAGAATTCCGCTTTAATGTGCAACAGTCCAACATGCTGTGCATTTCGACTATGCATATAAGGCCATGCTAAATGATTTCTCAAACTGATGTTATTAACATTACAGCCAGCGCTTTTCGTATCTGTTATTCATTCAAGTCGTTTGAATTAACAGCAAGTAGCAAAATAATGTATTTATCGCTCTTAA	AUACUUAGCUGGCAC..U..GG..AGU..uAUUC...UUGAUAAAGAAG.......GAGGAUCUCCC.G.AGCAG.AGGC..C-CAUC.AUA...GCACUU.aC.............GA-UGAGGCUGAC..GUUCGCCACAUCUGCAAA.cUG...............................................................................................CG..GUUGC.U.UG.G.GGUGCAU.AAUU............U.U.U..GGCAA..UUGGGG--CUGCGUA.CG.............CUCGG-CCCCUG	:::::::::::((((..<..<<..<<<...-<<<...<<__________~~~~~~.>>>>>>>>>>>.<.<<<-<.-<<<..-<<<<<.___...______.._~~~~~~~~~~~~~>>->>>->>>-->..>>>>,<<<<<<-<<____..__~~~~~~~~~~~~~~~~~~~~~~~~~~~~~~~~~~~~~~~~~~~~~~~~~~~~~~~~~~~~~~~~~~~~~~~~~~~~~~~~~~~~~~~~~~~~~~~>>..->>->.-.>>.>.,))))--.----............-.-.-..-----..-<<<<<-<-<<<<__.__~~~~~~~~~~~~~>>>>->>>>>>:	BPLR01011277.1	28350-28913	Arthropoda	Arachnida	Araneae	Araneidae
U1	GCA_021605095.1	Caerostris_extrusa	7e-21	TTGACATATTTTTGATTACTCCTCCCATTGCTTTTCCTTTTTCGTCATTTTTTCTCTTTTTACTAACATGGACATAATCACTGCTCACTGCCTCTTTTTACAAATGTGTTTTTTATTTGCCATGTGTTTTATCTAGCCAGATTAGGAGTTCAGGCCATAACCGGCCAAGGTACTTCGTAAAAATAGACTGACTGACTTGTATACTTACTTGGCACTGGAGTCATCCCCGATCAAGAAGGGGGATCTCCCGAGCAGAGGCCCATCACAGCACTTCGATGAGCTGACGTTCGCCACGTCCGCCAGCTGCGGTTGCTTGGGATGCGTGTTTTTCGGCAGTTGGGGCTGCGTTCGCGCGGCGCTAGATATTTCGAAAGAAGGGATATTGCATACGGGCACTTTCGATGATGATCTGTTGACACTGTTGTCATCTTAATACCTCCTTCTGTTTTCTAGTGAATCTACCACTTTTAACCAACAGAAATTGTGTGTCTGAGATGGCTCATTTCTGTTTATTGCATACTTTACTTGACACTGTACTCCTCTAAATACCTTATTCTATTGT	AUACUUACUUGGCAC..U..GG..AGU..cAUCC...CCGAUCAAGAAG.......GGGGAUCUCCC.G.AGCAG.AGGC..CCA-UC.ACA...GCACUU..C.............GA--UGAGCUGAC..GUUCGCCACGUCCGCCAG.cUG...............................................................................................CG..GUUGC.U.UG.G.GAUGCGU.GUUU............U.U.C..GGCAG..UUGGGG--CUGCGUU.CG.............CGCGG-CGCUAG	:::::::::::((((..<..<<..<<<...-<<<...<<__________~~~~~~.>>>>>>>>>>>.<.<<<-<.-<<<..-<<<<<.___...______.._~~~~~~~~~~~~~>>->>>->>>-->..>>>>,<<<<<<-<<____..__~~~~~~~~~~~~~~~~~~~~~~~~~~~~~~~~~~~~~~~~~~~~~~~~~~~~~~~~~~~~~~~~~~~~~~~~~~~~~~~~~~~~~~~~~~~~~~~>>..->>->.-.>>.>.,))))--.----............-.-.-..-----..-<<<<<-<-<<<<__.__~~~~~~~~~~~~~>>>>->>>>>>:	BPLR01016073.1	76793-77354	Arthropoda	Arachnida	Araneae	Araneidae
U1	GCA_021605095.1	Caerostris_extrusa	8.2e-20	CTAAAAAATCCTATGGATTTAATAGCGCCATCTATGTGTCAGCCTACGAACTTTTCAGCCCACCTGTTATGATCTTGTAAGACCGAGACCTTCGGTAGATTTATAGACATAAATTATTTTCGTATTTTCGTAAATTATTTTGTACCACTATAAAAATTATTTGGATCAAATATATAAAACCAAAAATATGAATTTTTGACATAATCGCAAAGCGCCGGAGAAATTCTCGATCAAGAAGGAGGTTCTCCCGGTTGGAGGCCTATCCATTGCACTTCGGAGGGTCGACGACTGCCACATCCACACATTGCAGTTGCTTGGGGCGCTCAATTTTTGAGAGTCGGGATTTGCGTTCTTGCTGATCCCGGCTAGTGAACATGAGATTAAGCACTGCAATGTACGTGTGTTGATAGATGCATGTCTTTTTTATCACTTTTTTAAAAAGAATTCTAAAGGAATAATTGTTACTCATATAAGGGTGCATTGAAAATTCTACTGTGACCAAAAAGTAAAACAATTTTCAATTTAAAATTCCCGGGGATTATGGAATTTCAATTTGTTTTTCTTT	AUAAUCGCAAAGCGC..C..GG..AGA..aAUUC...UCGAUCAAGAAG.......GAGGUUCUCCC.G.GUUGG.AGGC..CUAUCC.AUU...GCACUU..C.............GG-AG-GGUCGAC..GACUGCCACAUCCACAC-..AU...............................................................................................UG.cAGUUGcU.UG.G.GGCGCUC.AAUU............U.U.U..GAGAG..UCGGGA-UUUGCGUU.CU.............UGCUGAUCCCGG	:::::::::::((((..<..<<..<<<...-<<<...<<__________~~~~~~.>>>>>>>>>>>.<.<<<-<.-<<<..-<<<<<.___...______.._~~~~~~~~~~~~~>>->>>->>>-->..>>>>,<<<<<<-<<____..__~~~~~~~~~~~~~~~~~~~~~~~~~~~~~~~~~~~~~~~~~~~~~~~~~~~~~~~~~~~~~~~~~~~~~~~~~~~~~~~~~~~~~~~~~~~~~~~>>..->>->.-.>>.>.,))))--.----............-.-.-..-----..-<<<<<-<-<<<<__.__~~~~~~~~~~~~~>>>>->>>>>>:	BPLR01002675.1	14205-14769	Arthropoda	Arachnida	Araneae	Araneidae
U1	GCA_021605095.1	Caerostris_extrusa	1e-19	CACATCTATTACCATTGAATGTGTATGCTGACTTTTGCAAAGCAACAAATGTGTCCATCTAATGGCTCTACCACTTTTAATTTAATATTTGTGTATATGAAGAATTTTTGAATTTTTCAATTCATACTTACCAAACAAGACAGGTGTTTTAGGCCCTATGGGGGCCAAGGAGCACCGATAACCAAGAACTGACTGACTTCATACTTACCTGGCACTGAAGTCATCCCTGATTAAGGGGGATCTCCCTAGCAGAGGCCATCATAGCACTTCGATTGGGTTGACGTTCGCCACATCTGCAAACTGCGATTGCTTGGGGTGCATAATTTTTGGTAGTTCGGGTTGCGTACGCGCGGCCCCAGATTATTCAATAATAGAAAATGTAATGATCTTCTGTTTGAAACACTAATTATGTGGCTTTGTAGAAACGAAATATGCCTTGATCGAGCTAATAGAACATGGTCAGAGTATTGTATTATTTGTTTAGGGAAATGAGCAAGATTTGTTACGTTATCGATCGATTAAAAAAAAAAAAAAAAAGATATTAACTTAAAATGTTTGT	AUACUUACCUGGCAC..U..GA..AGU..cAUCC...CUGAUU---AAG.......GGGGAUCUCCC.U.AGCAG.AGG-..-CCAUC.AUA...GCACUU..C.............GAUUGGG-UUGAC..GUUCGCCACAUCUGCAAA.cUG...............................................................................................CG..AUUGC.U.UG.G.GGUGCAU.AAUU............U.U.U..GGUAG..UUCGGG--UUGCGUA.CG.............CGCGG-CCCCAG	:::::::::::((((..<..<<..<<<...-<<<...<<__________~~~~~~.>>>>>>>>>>>.<.<<<-<.-<<<..-<<<<<.___...______.._~~~~~~~~~~~~~>>->>>->>>-->..>>>>,<<<<<<-<<____..__~~~~~~~~~~~~~~~~~~~~~~~~~~~~~~~~~~~~~~~~~~~~~~~~~~~~~~~~~~~~~~~~~~~~~~~~~~~~~~~~~~~~~~~~~~~~~~~>>..->>->.-.>>.>.,))))--.----............-.-.-..-----..-<<<<<-<-<<<<__.__~~~~~~~~~~~~~>>>>->>>>>>:	BPLR01013818.1	2704-3262	Arthropoda	Arachnida	Araneae	Araneidae
U1	GCA_021605095.1	Caerostris_extrusa	1.9e-19	CCCGTCAGCCAGGCTGAATATTTTCTCTTGGAAATAGTTTATAATTTATCTACAATTTTTTGTTATTAATCTCTGGAACAATTTAAATTAATTTGCAGTATTTTACTAACGAAAGATAAATATTTCGCCACAGATACCTGAGCTACCACTATAAAAAAAATTGCATTCAATATAAATTGAAAAATTTCAACAATTGCATCATACTTACTTGGCGCCAGAGAATGCCTCGATCAAGAAGAGGCTCTCCCGGTTGGAGGCCTATCCATTGCAGTTCGGAGGGCTGACAGCTGTCACGACCGTAAATTGCGGTTGCTTGGGGAGCACAATTTTTGAGTGGCGGGATCTGCGTTCGCGATGAACCCGGTTATTGAACTGTAGAATTATTCTATTGTAATGGTAGATGAATAAAGCTCTGAAGGTTATTTATTATTCTGAAGTGCTACCTATATATTTTTAAGGTGTTAAGAATCTTTTAACCATTAATTCTTCCATACTAATCTTCTCTTTATTGTTCCAGTTTTTTTAAATGTTGAAGGAAATATTTACACTTTTTGTTATAGGCCT	AUACUUACUUGGCGC..C..AG..AGA..aUGCC...UCGAUCAAGAA-.......GAGGCUCUCCC.G.GUUGG.AGGC..CUAUCC.AUU...GCAGUU..C.............GG-AG-GGCUGAC..AGCUGUCACGACCGUAAA.uUG...............................................................................................CG..GUUGC.U.UG.G.GGAGCAC.AAUU............U.U.U..GAGUG..GCGGGA-UCUGCGUU.CG.............CGAUGAACCCGG	:::::::::::((((..<..<<..<<<...-<<<...<<__________~~~~~~.>>>>>>>>>>>.<.<<<-<.-<<<..-<<<<<.___...______.._~~~~~~~~~~~~~>>->>>->>>-->..>>>>,<<<<<<-<<____..__~~~~~~~~~~~~~~~~~~~~~~~~~~~~~~~~~~~~~~~~~~~~~~~~~~~~~~~~~~~~~~~~~~~~~~~~~~~~~~~~~~~~~~~~~~~~~~~>>..->>->.-.>>.>.,))))--.----............-.-.-..-----..-<<<<<-<-<<<<__.__~~~~~~~~~~~~~>>>>->>>>>>:	BPLR01009700.1	11272-11835	Arthropoda	Arachnida	Araneae	Araneidae
U1	GCA_021605095.1	Caerostris_extrusa	3.4e-19	TTATCTACTTTTTCTATAAATTTAACATTTTTTCACACTGGCAATGGTCTTAGACCAATCGACAAGAACCCTATTTTTTCCAGGACGCAGGTTTATGGTCGCTACGCGACCAATACACTCCGAATATCTACAACGAATCATATGCATACTTATATATATACATATGCATACTTACCTTATAATCATATGCATACATATATATACTTCATATGCATTGAGTCATCCTTGATCAAGAAGGAGGATCTCCCGAGCAGGCCCATCATAGCACTTCGATGGGCTGACGTTCGCCACATCCGCAAACTGCGGTTGCTTGGGGTGCATAATTTTTGGTAGTTGGGGCTGCGTTCGTGCGGCCCAACCTCTCTGTAAGTGGAACTTCAAGGAGACGCCAAATAATTCGAGTTATAAAAGTTTTCGTTTTACGCGGAGTTTGTAAGGAAATATTCGGCTTGTAGAGGTCTAGATTCTTTCTAACTTATTGTGAGTTAGAGAACTAAAATAAATAAAAATTCAAGTTATAGAAGTAGTAAACATGTTTATTTGCAACTTAAAAATTATA	AUACUUCAUAUGCAU..U..GA..GUC...AUCC...UUGAUCAAGAAG.......GAGGAUCUCCC.G.AGC--.AGGC..CCA-UC.AUA...GCACUU..C.............GA--UGGGCUGAC..GUUCGCCACAUCCGCAAA.cUG...............................................................................................CG..GUUGC.U.UG.G.GGUGCAU.AAUU............U.U.U..GGUAG..-UUGGGG-CUGCGUU.CG.............UGCGG-CCCAAC	:::::::::::((((..<..<<..<<<...-<<<...<<__________~~~~~~.>>>>>>>>>>>.<.<<<-<.-<<<..-<<<<<.___...______.._~~~~~~~~~~~~~>>->>>->>>-->..>>>>,<<<<<<-<<____..__~~~~~~~~~~~~~~~~~~~~~~~~~~~~~~~~~~~~~~~~~~~~~~~~~~~~~~~~~~~~~~~~~~~~~~~~~~~~~~~~~~~~~~~~~~~~~~~>>..->>->.-.>>.>.,))))--.----............-.-.-..-----..-<<<<<-<-<<<<__.__~~~~~~~~~~~~~>>>>->>>>>>:	BPLR01019921.1	5350-5908	Arthropoda	Arachnida	Araneae	Araneidae
U1	GCA_021605095.1	Caerostris_extrusa	4.7e-19	AACTAAAAATCCTATGAATTTAATAGCGCCATCTATGTATCAGCCTACGAACTTTTCAGCCCACCTGTTATGATCTTGTTAGACCGAGACCTTCGGTAGATTTATAGACATAAATTATTTTCGTATTTTCGTAAATTATTTTTGTACCACTATAAAAATTATTTGAATCAAATATAAAACCAAAAATATGAATTTTTGACATAATCGCAAAGCGCCGGAGAAATTCTCGATCAAGAAGGAGGTTCTCCCGGTTGGAAGCCTATCCATTGCACTTCGGAGGGTCGACGACTGCCACATCCACACATTGCAGTTGCTTGGGGCGCTCAATTTTTGAGAGTCGGGATTTGCGTTCTTGCTGATCCCGGCTAGTGAACATGAGATTAAGTAACTGCATTGTACGTGTGTTGATAGATGCATGTCTTTTATCACTTTTTTAAAAGAATTCTAAAGGAATAATTGTTACTCATATAGGGTGCATTGAAAATACTACTGTGACCAAAAGTAAAACCAATTTTCAATTTAAAATTCCGGGGATTAAAGGAATTTCAATTTGTTTTTTTTTTCT	AUAAUCGCAAAGCGC..C..GG..AGA..aAUUC...UCGAUCAAGAAG.......GAGGUUCUCCC.G.GUUGG.AAGC..CUAUCC.AUU...GCACUU..C.............GG-AGG-GUCGAC..GACUGCCACAUCCACAC-..AU...............................................................................................UG.cAGUUGcU.UG.G.GGCGCUC.AAUU............U.U.U..GAGAG..UCGGGA-UUUGCGUU.CU.............UGCUGAUCCCGG	:::::::::::((((..<..<<..<<<...-<<<...<<__________~~~~~~.>>>>>>>>>>>.<.<<<-<.-<<<..-<<<<<.___...______.._~~~~~~~~~~~~~>>->>>->>>-->..>>>>,<<<<<<-<<____..__~~~~~~~~~~~~~~~~~~~~~~~~~~~~~~~~~~~~~~~~~~~~~~~~~~~~~~~~~~~~~~~~~~~~~~~~~~~~~~~~~~~~~~~~~~~~~~~>>..->>->.-.>>.>.,))))--.----............-.-.-..-----..-<<<<<-<-<<<<__.__~~~~~~~~~~~~~>>>>->>>>>>:	BPLR01011524.1	31078-31642	Arthropoda	Arachnida	Araneae	Araneidae
U1	GCA_021605095.1	Caerostris_extrusa	3.4e-18	AGCTCACAATCGACCAAAAACAACAACGAATTGATGATTCTAAGCAGTGTTGGGAGCTGTTCAATCGTAATAAACCCGAATTTTTGCGTCGATATGTGTCAATAGATGAAACATGGCTCCATTTCACACCGGAGTCCAATCGACAGTCAGCCGGGTGGACTGCACGTGATGAACACTAAAATGTTATAACTCACATAATGATACTTACCTGGCACTGGAGTCATCCGTGATCCAGAAGGAGGATCTCCCGAGCAGAGGCCCATTATAGCACTTCGATGGGCAGACGTTAGCCACATCCGCAAACTGCGGTTGCTTGGGGTGCGTAATTTTTGGTAGTAGGGGCCTCGCGACATGAGCAAATTGCGGTTGCTTGGGGTGCGTAATTTTTGGTAGTAGGGGCCTCGCGACATGAGCAAACTGCGGTTGCTTGGGGTGCGTAATTTTTGGTAGTAGGGGCCTCGCGACATGAGCAAACTGCGGTTGCTTGGGGTGCGTAATTTTGGTAGTATGGGCCTCGCGACATGAGCAAACTGCGGTTGCTTGGGGTG	AUACUUACCUGGCAC..U..GG..AGU..cAUCC...GUGAUCCAGAAG.......GAGGAUCUCCC.G.AGCAG.AGGC..CCA-UU.AUA...GCACUU..C.............GA--UGGGCAGAC..GUUAGCCACAUCCGCAAA.cUG...............................................................................................CG..GUUGC.U.UG.G.GGUGCGU.AAUU............U.U.U..GGUAG..UAGGGG---------.--.............------CCUCGC	:::::::::::((((..<..<<..<<<...-<<<...<<__________~~~~~~.>>>>>>>>>>>.<.<<<-<.-<<<..-<<<<<.___...______.._~~~~~~~~~~~~~>>->>>->>>-->..>>>>,<<<<<<-<<____..__~~~~~~~~~~~~~~~~~~~~~~~~~~~~~~~~~~~~~~~~~~~~~~~~~~~~~~~~~~~~~~~~~~~~~~~~~~~~~~~~~~~~~~~~~~~~~~~>>..->>->.-.>>.>.,))))--.----............-.-.-..-----..-<<<<<-<-<<<<__.__~~~~~~~~~~~~~>>>>->>>>>>:	BPLR01000206.1	4581-5128	Arthropoda	Arachnida	Araneae	Araneidae
U1	GCA_021605095.1	Caerostris_extrusa	6.5e-16	ACTATTTATATATCGGGTAAATCAGGAGGAAAAAAAAAAAGATGAACATAATAATATTCACATTGCCATGAAAAAAAAAAAACATGGTATGATGTTAGTTTCACAGAACATGATTCGAATTTTAATAACAAAAGTTTTACCACTTTTTTCATAAACATTAGTTCTATGTAAACATTAAATTCTGCACTGATGTCTTCAGTGTGCTGCACTGGAAGATTTCCCCGATCAAGAAGGGGGATCTCCCGAGCAGAGGCCCATCATTGCACTTCGATGGGCTGACGTTCGCCACATCCACAAACTGTGGTTGCTGGGGTGCATAATTTTTGGATTGGGGCCTGACCCCAGATAAATGAAAAAATAGATTACAATCTCAATACTAGAAAGTTATTAGCGTATAGTAACACGTTATGTTATACGATTGTTTGGAATTACTCTGATATAATTAGTAGCCATCGGTCAATCTTGTTCTGAACCGTGTCATTTAGCAGCAGCACTCTCCCTATATATATCTTGTTCTAATTTTCAATCGTTAATAAAATACTACT	GUGCU------GCAC..U..GG..AAGa.uUUCC...CCGAUCAAGAAG.......GGGGAUCUCCC.G.AGCAG.AGGC..CCA-UC.AUU...GCACUU..C.............GA--UGGGCUGAC..GUUCGCCACAUCCACAAA.cUG...............................................................................................UG..-GUUG.C.UG.G.GGUGCAU.AAUU............U.U.U..GGAU-..-UGGGGC--------.--cu.........ga------CCCCAG	:::::::::::((((..<..<<..<<<...-<<<...<<__________~~~~~~.>>>>>>>>>>>.<.<<<-<.-<<<..-<<<<<.___...______.._~~~~~~~~~~~~~>>->>>->>>-->..>>>>,<<<<<<-<<____..__~~~~~~~~~~~~~~~~~~~~~~~~~~~~~~~~~~~~~~~~~~~~~~~~~~~~~~~~~~~~~~~~~~~~~~~~~~~~~~~~~~~~~~~~~~~~~~~>>..->>->.-.>>.>.,))))--.----............-.-.-..-----..-<<<<<-<-<<<<__.__~~~~~~~~~~~~~>>>>->>>>>>:	BPLR01010107.1	48872-49416	Arthropoda	Arachnida	Araneae	Araneidae
U1	GCA_021605095.1	Caerostris_extrusa	7.3e-16	ACACAAATTTTAATAATAATAATAAATTTTATTCATATTAAAAGAAACACTTTATATTATATACGTTGTTTAAAATCTGTGTTATACATTAAAAGTACATAATATACTATACAAGACGATAAATGCGTTTGTCTGAAAGGATCTACCACTTTTAAATTAAAGTATCTGTGTATATGTGGTATTTCTCAAGTGCTGGCAGCATACTTACCTGGCACTCCAGTCATCCTAGATCAAGAAGGAGGATGTCCTGAGCAGAGGTCTATAATAGCACTTCGATAGGGCTGACGTTCGCCACAAACTTATATATTAATTAAGATGAGGAGGTTTTGGTATTTCCCCCTGTTGGTACTCCGTAATCGGTACGCCAGTTGCCAGTCGCCACATCCGCAAACTGCGGTTGCTTGGGATGCATAATTTTTGGTAGTTGGGGCTGCGTACGCGCGGCCCCAGATATATTGAAAAAGTAGAATAAATCTAATCGTTAGGAAGTAGTTAACGTATAGTAACACGCTATGTCGTATGGCATATTTGGAGTTTCTCTAGTCTAAATAGAAGTCAGCGTTTCAATTGGTAGCGAAATTTTTTTTATGGGGTAAATGAAAGTTTGTTCATATTCTTGATGAATGTATTTCAATTTCATAAATGAAAAG	AUACUUACCUGGCAC..UccAG..UCA...-UCC...UAGAUCAAGAAG.......GAGGAUGUCCU.G.AGCAG.AGGU..-CUAUA.AUA...GCACUU..C.............GA-UAGGGCUGAC..GUUCGCCACAAACU----..--uauauauuaauuaagaugaggagguuuugguauuucccccuguugguacuccguaaucgguacgccaguugccagucgccacauccgcaaacugcGG..-UUGC.U.UG.G.GAUGCAU.AAUU............U.U.U..GGUAG..UUGGGG--CUGCGUA.CG.............CGCGG-CCCCAG	:::::::::::((((..<..<<..<<<...-<<<...<<__________~~~~~~.>>>>>>>>>>>.<.<<<-<.-<<<..-<<<<<.___...______.._~~~~~~~~~~~~~>>->>>->>>-->..>>>>,<<<<<<-<<____..__~~~~~~~~~~~~~~~~~~~~~~~~~~~~~~~~~~~~~~~~~~~~~~~~~~~~~~~~~~~~~~~~~~~~~~~~~~~~~~~~~~~~~~~~~~~~~~~>>..->>->.-.>>.>.,))))--.----............-.-.-..-----..-<<<<<-<-<<<<__.__~~~~~~~~~~~~~>>>>->>>>>>:	BPLR01014692.1	2166-2815	Arthropoda	Arachnida	Araneae	Araneidae
U1	GCA_021605095.1	Caerostris_extrusa	1.3e-15	ATAAAAATTTTAATAATATTAAACTTCAATCTTATTAAAAGAAATACTTTATATTAAACATTGTTTAAATTCTGTCTTTACATTAAAAGTGCATAATCATAATGTACTATACAAAATAATAAATGTGTTTGCCTGAAAGAATCTACCACTTTTAAATTATTCTACTTTTATATATGAGTAATTTCGTAAGTTTATGCAGCATACTTACCTGGCACGGGAGTCATCCCTGATCAAGAAGGGGGATCTCTCGAGCAGAGGCCCATCATAGCACTTCGATTGGGCTGACGTTCGCCACATCCGCAAACTGCGGTTGCTAGTGCAAAGTTGTGTGAATTATCGGAGTACCGGGGAATAATCCCCACACCTCCAGTTAACAAATTAAAATTAAGCTGCATAATAAGAAAAAAAAATTTAAAAGTAAAAATAAAAAGAATTAACATTCAGAAAGCAGCATTGCTCTTAAAATTTAAGTGTTTTACTATAAAAACAAATACTGGACAGAAGGATAGAATTTAAAATTAAGTTTAATCTTTGCACAGTGCATAAATA	AUACUUACCUGGCAC..G..GG..AGU..cAUCC...CUGAUCAAGAAG.......GGGGAUCUCUC.G.AGCAG.AGGC..-CCAUC.AUA...GCACUU..C.............GAUUGG-GCUGAC..GUUCGCCACAUCCGCAAA.cUG...............................................................................................CG..-GUUG.C.U-.-.AGUGCAA.AGUU...........gU.G.U..GAAUU..AUCGG----------.--ag.........ua-------CCGGG	:::::::::::((((..<..<<..<<<...-<<<...<<__________~~~~~~.>>>>>>>>>>>.<.<<<-<.-<<<..-<<<<<.___...______.._~~~~~~~~~~~~~>>->>>->>>-->..>>>>,<<<<<<-<<____..__~~~~~~~~~~~~~~~~~~~~~~~~~~~~~~~~~~~~~~~~~~~~~~~~~~~~~~~~~~~~~~~~~~~~~~~~~~~~~~~~~~~~~~~~~~~~~~~>>..->>->.-.>>.>.,))))--.----............-.-.-..-----..-<<<<<-<-<<<<__.__~~~~~~~~~~~~~>>>>->>>>>>:	BPLR01021132.1	17135-17683	Arthropoda	Arachnida	Araneae	Araneidae
U1	GCA_021605095.1	Caerostris_extrusa	8.6e-15	TATTATAATAATTATTATTATTATTAAGAATTAGGCTAATTATATATTAGTATAATCTCGCAGAAATAACAAAAATTATATCTCCAAGCAAACCTTAGCACTTGACGAATACGAAAGCTAGTGTAAGAGCCTAAAATCATCTACCACTTCTTAAATATATTTTACGAGTATATAAGGCGGATTCAAACTTCTACCAAAGTATACCTACATGCACAAGGGTTACCTTGATCAATAAGAAGGTTCCCTCTGGCAGAGACTCTCTGTATAGGGAGTTGACGCTTGCTGCAAACCTTTTGCGGTGTGCTTAATTTTTGAACTAGGGGACGTGCGTTCGCGCTGTCCCCATTTTTAAATAGTAGATTGAATGCATCACACCTTCTTAAGCTTCCATTTAAATTTTTTTTTTTTAAATAATTAAATTATTTCAAAATGTTAATTATATGATATTGTAGATTCATTGAAAATCAATTCTGTTAGATTCACTGAAAATCAATTCTGTTATCTATAGATTCACTGAAAATCAATAAATCAATTCTGTTATGAAA	AUACCUACAU-GCAC..A..AG..GGU...UACC...UUGAUCAAUAAG.......AAGGUUCCCUC.U.GGCAG.AGAC..UCUC--.--U...------..-gu.........au--AGGGAGUUGAC..GCUUGCUGCAAA------..--c............................................................................................cu--..-UU-U.G.CG.G.UGUGCUU.AAUU............U.U.U..GAACU..AGGGGA-CGUGCGUU.CG.............CGCUG-UCCCCA	:::::::::::((((..<..<<..<<<...-<<<...<<__________~~~~~~.>>>>>>>>>>>.<.<<<-<.-<<<..-<<<<<.___...______.._~~~~~~~~~~~~~>>->>>->>>-->..>>>>,<<<<<<-<<____..__~~~~~~~~~~~~~~~~~~~~~~~~~~~~~~~~~~~~~~~~~~~~~~~~~~~~~~~~~~~~~~~~~~~~~~~~~~~~~~~~~~~~~~~~~~~~~~~>>..->>->.-.>>.>.,))))--.----............-.-.-..-----..-<<<<<-<-<<<<__.__~~~~~~~~~~~~~>>>>->>>>>>:	BPLR01013623.1	22267-22811	Arthropoda	Arachnida	Araneae	Araneidae
U1	GCA_021605095.1	Caerostris_extrusa	9.1e-15	AAAACTCATATGAATTTAATACTAGTAGCGCCATCTATGTGTCAGCCTATGCACTTTTCAGCCTACCTGGTATGATCTTGTTAGACCGAGACCTTCGGTAGATTTATAGACATAAATTATTTTCGTATTTTCGTAAATTATTTTGTACCACTATAAAAATTATTTGAATCAAATATAAAACCAAAATATGAATTTTTTCCATAATCGCAAAGCGCCGGAGAAAGTCTCGATCAAGAAGGAGGTTCTCCCGGTTGGTAGGCCTATCCATTGCACTTCGGAGGGCCGACGGCTGAAACATCCGCACATTGCGGGTGCTTAGGGCGCTCAGTTTTGATAGTCGGGATTTGCGTCCTTGCTGATCCCGGCTATTGAACAGAAGATTAAGTAGCTGCATTGTACGTGTCTTGATACATGCATGTTTTTATCACATTATTTTTCATAAAAGAATTCTGAAGGAATAATTGTTACTCGCATTGAAAATACTAATGTGACCAAAAAGTAAGACTAATTTCCAATTTAAAATTCCCGGGCTTATGGAATTTCAATTTGTTTTTTGTTTTTAGAT	AUAAUCGCAAAGCGC..C..GG..AGA..aAGUC...UCGAUCAAGAAG.......GAGGUUCUCCC.G.GUUGGuAGGC..CUAUCC.AUU...GCACUU..C.............GG-AG-GGCCGAC..GGCUGAAACAUCCGCACA.uUG...............................................................................................CG..GGU-G.C.UU.AgGGCGCUC.AGUU............-.U.U..GAUAG..UCGGGA-UUUGCGUC.CU.............UGCUGAUCCCGG	:::::::::::((((..<..<<..<<<...-<<<...<<__________~~~~~~.>>>>>>>>>>>.<.<<<-<.-<<<..-<<<<<.___...______.._~~~~~~~~~~~~~>>->>>->>>-->..>>>>,<<<<<<-<<____..__~~~~~~~~~~~~~~~~~~~~~~~~~~~~~~~~~~~~~~~~~~~~~~~~~~~~~~~~~~~~~~~~~~~~~~~~~~~~~~~~~~~~~~~~~~~~~~~>>..->>->.-.>>.>.,))))--.----............-.-.-..-----..-<<<<<-<-<<<<__.__~~~~~~~~~~~~~>>>>->>>>>>:	BPLR01008184.1	22170-22734	Arthropoda	Arachnida	Araneae	Araneidae
U1	GCA_021605095.1	Caerostris_extrusa	1.2e-14	TAAAAACCTTCCTCGATTTGTTTAGATACTTCAAAACTTTATGTGTCTCTTTTTTTTAATTCTTTATATATATGTATATGTATATCTGGGCAATTCACCTATTAGTCTTTACCTGCTTTGTTTTACAATGTATTATCTCATAACTTCAAAGGACTCCAACTCAAGATAGAAGCTAGCGAAACACAAATCATCATTATTGCATACTTACTTGGCACTGAGTCATCCCCGATCAAGAAGGGAGATCTCCCGAGGGCTCATCACAGCACTTCGATGAGCTGACGTTCGCCACATCCGCAAACTGCGTTTGCTTGGGGGGCGTAATTTTTAGCAGTTGGGGCTGCGGCCCCAGATATTTTGAAAGAATGAATATTACATACGGGCACGTTCGATGATGATCTGTTGAGACTGTTGTCATCTTAATACCTAATTCTGTTGTCTAGTGAATCTACCATTTTTTTAACCAACAGAAATTTTTAGTTGGCTCAGTTCAACAGAAATGGCCTGGAGGTGGCAGGGAATCCTGGCATGGATGTTTGGTGGTGGTTCGGA	AUACUUACUUGGCAC..U..GA..GUC...AUCC...CCGAUCAAGAAG.......GGAGA-UCUCC.-.---CG.AGGG..CUCAUC.ACA...GCACUU..C.............GA-UGA-GCUGAC..GUUCGCCACAUCCGCAAA.cUG...............................................................................................CG..UUUGC.U.UG.G.GGGGCGU.AAUU............U.U.U..AGCAG..UUGGGG-CU-----G.C-.............----GGCCCCAG	:::::::::::((((..<..<<..<<<...-<<<...<<__________~~~~~~.>>>>>>>>>>>.<.<<<-<.-<<<..-<<<<<.___...______.._~~~~~~~~~~~~~>>->>>->>>-->..>>>>,<<<<<<-<<____..__~~~~~~~~~~~~~~~~~~~~~~~~~~~~~~~~~~~~~~~~~~~~~~~~~~~~~~~~~~~~~~~~~~~~~~~~~~~~~~~~~~~~~~~~~~~~~~~>>..->>->.-.>>.>.,))))--.----............-.-.-..-----..-<<<<<-<-<<<<__.__~~~~~~~~~~~~~>>>>->>>>>>:	BPLR01016073.1	79804-80352	Arthropoda	Arachnida	Araneae	Araneidae
U1	GCA_021605095.1	Caerostris_extrusa	2.8e-14	GTAGCAGTGAATTCACGTTCTTCATTACTATAAAAAAGAGATAACCATCACTTATTTCGTAAAGGGCTGTTTTTCTCTTCACTAGATTTATACACCTAAATTATTTTCATAACAGTAGAAGGTATAGTACTTTACTTCACTAACCACTATAAAAAAATATTTGAATCAAACATAAAAAAAATATATATGAAATTTTGAGCATACTTACTTAGAGCTGGCATAACGTCTCGATCAAGAATAAGGCTCTCCAGGTTGGAGGCCTATCCATTGCACTTCGGAGGGCCGACAGCTGAAACATCCGCACATCGCGGGTGTTCGTTGCGCACAATTTTGAGGCTGCGGGATCTGCATTTTGCTGATCCCGGCTTTTGAACAAAAGATTAAGTAACTGCGTTGAACGTGTGGTTATAGATGCATTTTTTTATCACATTATTTATAAATGGTTCTAGCAGTAAATTCACGCTCCTTATTACTGTAAAAAAAGATTTTGCAACCATCACTCATTTTGTAAAGGGCAGCTTTTCTTTTTTGTTAGATTTCATCATCACCGTCATCATTGGTACAA	AUACUUACUUAGAGC..U..GG..CAUa.aCGUC...UCGAUCAAGAAU.......AAGGCUCUCCA.G.GUUGG.AGGC..CUAUCC.AUU...GCACUU..C.............GG-AG-GGCCGAC..AGCUGAAACAUCCGCACA.uCG...............................................................................................CG..GGU-G.U.UCgU.UGCGCAC.AAUU............U.UgA..GGCUG..-CGGGA-UCUGCAUU.U-.............UGCUGAUCCCGG	:::::::::::((((..<..<<..<<<...-<<<...<<__________~~~~~~.>>>>>>>>>>>.<.<<<-<.-<<<..-<<<<<.___...______.._~~~~~~~~~~~~~>>->>>->>>-->..>>>>,<<<<<<-<<____..__~~~~~~~~~~~~~~~~~~~~~~~~~~~~~~~~~~~~~~~~~~~~~~~~~~~~~~~~~~~~~~~~~~~~~~~~~~~~~~~~~~~~~~~~~~~~~~~>>..->>->.-.>>.>.,))))--.----............-.-.-..-----..-<<<<<-<-<<<<__.__~~~~~~~~~~~~~>>>>->>>>>>:	BPLR01011140.1	5760-6324	Arthropoda	Arachnida	Araneae	Araneidae
U1	GCA_021605095.1	Caerostris_extrusa	6.2e-14	AAAAGTAGTCATTAGAGTGTTAATTTTCTACATATAAAAGGTTGATTAAAAAGACATTTAGATTGACAGACGTTTTTAAATACGGCTATTACCATTGAATGTGTATGTCGACTTTTATAAAGCATCAAATGTGTTCGTCTGATATTTCTACCACTTTTAATTTAATCTCATATATGAACAATTTTTGAACTTGCGAATTCATAGTTACCTGGCACTGGAGTCATCCCTGATCAAGAAGGGATCTCCCGAGCAGAGCCCATCATAGCACTTCGATTGCATGGGGTGCATAATTTTTGGTAGTTGGGGCTGCGTTTCGCGCGGCCCCAGATTTTTCAATAGCTGAAATATTTCAGAATCCAGATTATAGAAACATGAATTGTGTTTAAGAATGGCTGTAAAAATGAAGTATCGAAGGTGTGAGTTTTTATTAATTTTATGTCATATGCAATGTTAATACAACTGTGCTACGCAATATACTTGATTTGAAATCGAGCTAACAGAACATGGTAGAATAATGTATTATTTGT	AUAGUUACCUGGCAC..U..GG..AGU..cAUCC...CUGAUCAAGA--.......AGGGAUCUCCC.G.AG--C.AGAG..CCCAUC.AUA...GCACUU..C.............GAU----UGCA--..------------------..--...............................................................................................--..-----.-.UG.G.GGUGCAU.AAUU............U.U.U..GGUAG..UUGGGG--CUGCGUUuCG.............CGCGG-CCCCAG	:::::::::::((((..<..<<..<<<...-<<<...<<__________~~~~~~.>>>>>>>>>>>.<.<<<-<.-<<<..-<<<<<.___...______.._~~~~~~~~~~~~~>>->>>->>>-->..>>>>,<<<<<<-<<____..__~~~~~~~~~~~~~~~~~~~~~~~~~~~~~~~~~~~~~~~~~~~~~~~~~~~~~~~~~~~~~~~~~~~~~~~~~~~~~~~~~~~~~~~~~~~~~~~>>..->>->.-.>>.>.,))))--.----............-.-.-..-----..-<<<<<-<-<<<<__.__~~~~~~~~~~~~~>>>>->>>>>>:	BPLR01016266.1	215199-215725	Arthropoda	Arachnida	Araneae	Araneidae
U1	GCA_021605095.1	Caerostris_extrusa	1.6e-13	ATATGAATTTAATACTAGTAGCGCCATCTATGTGTCAGCCTATGCACTTTTCAGCCTACCTGGTATGATCTTGTTAGACCGAGACCCTTCGGTAGATTTATAGACATAAATTATTTTCGTATTTTCGTAAATTATTTTGTACCACTATAAAAATTATTTTTTGAATCAAATATAAAACCAAAAATATGAATTTTTTTTCCATAATCGCAAAGCGCCGGAGAAAGTCTCGATCAAGAAAGGAGGTTCTCCCGGTTGGTAGGCCTATCCATTGCACTTCGGAGGGCCGACGGCTGAAACATCCGCACATTGCGGGTGCTTAGGGCATCAGTTTTTGATAGTCGGGATTTGCGTCCTTGCTGATCCCGGCTATTGAACAGAAGATTAAGTAGCTGCATTGTACATGTCTTGATACATGCATGTTTTTTTATCACATTATTTTTCATAAAAGAATTCTGAAGGAATAATTGTTACTACTGCATTGAAAATACTAATGTGACCAAAAAGTAAGACTAATTTCAATTTAAAATTCCCGGGCTTATGGAATTTCAATTTGTTTTTTGTTTTTA	AUAAUCGCAAAGCGC..C..GG..AGA..aAGUC...UCGAUCAAGAAA......gGAGGUUCUCCC.G.GUUGGuAGGC..CUAUCC.AUU...GCACUU..C.............GG-AG-GGCCGAC..GGCUGAAACAUCCGCACA.uUG...............................................................................................CG..GGU-G.C.U-.U.AGGGCAUcAGUU............U.U.U..GAUAG..UCGGGA-UUUGCGUC.CU.............UGCUGAUCCCGG	:::::::::::((((..<..<<..<<<...-<<<...<<__________~~~~~~.>>>>>>>>>>>.<.<<<-<.-<<<..-<<<<<.___...______.._~~~~~~~~~~~~~>>->>>->>>-->..>>>>,<<<<<<-<<____..__~~~~~~~~~~~~~~~~~~~~~~~~~~~~~~~~~~~~~~~~~~~~~~~~~~~~~~~~~~~~~~~~~~~~~~~~~~~~~~~~~~~~~~~~~~~~~~~>>..->>->.-.>>.>.,))))--.----............-.-.-..-----..-<<<<<-<-<<<<__.__~~~~~~~~~~~~~>>>>->>>>>>:	BPLR01011140.1	10366-10931	Arthropoda	Arachnida	Araneae	Araneidae
U1	GCA_021605095.1	Caerostris_extrusa	6.4e-13	GTAGCAGTGAATTCACGTTCTTCATTACTATAAAAAAGAGATAACCATCACTTATTTCGTAAAGGGCTGTTTTTCTCTTCATTAGATTTATACACCTAAATTATTTTCATAACAATAGAAGGTATAGTACTTTACTTCACTAACCACTATAAAAAAATATTTGAATCAAACATAAAAAAAATATATATGAAATTTTGAGCATACTTACTTAGAGCTGGCATAACGTCTTGATCAAGAATAAGGCTCTCCAGGTTGGAGGCCTATCCATTGCACTTCGGAGGGCCGACAGCTGAAACATCCGCACATCGCGGGTGTTCGTTGCGCACAATTTTGAGCTGCGGATCTGCATTTTGCTGATCCCGGCTTTTGAACAAAAGATTAAGTAACTGCGTTGAACGTGTGGTTATAGATGCATTTTTTTTATCACATTATTTATAAATGGTTCTAGCAGTAAATTCACGCTCCTTATTACTGTAAAAAAGATTTTGCAACCATCACTCATTTTGTAAAGGGCAGCTTTTCTTTTTGTTAGATTTCATCATCACCATCATCATTGGTACAAC	AUACUUACUUAGAGC..U..GG..CAUa.aCGUC...UUGAUCAAGAAU.......AAGGCUCUCCA.G.GUUGG.AGGC..CUAUCC.AUU...GCACUU..C.............GG-AG-GGCCGAC..AGCUGAAACAUCCGCACA.uCG...............................................................................................CG..GGU-G.U.UCgU.UGCGCAC.AAUU............U.U.G..AGCUG..--CGGA-UCUGCAUU.U-.............UGCUGAUCCCGG	:::::::::::((((..<..<<..<<<...-<<<...<<__________~~~~~~.>>>>>>>>>>>.<.<<<-<.-<<<..-<<<<<.___...______.._~~~~~~~~~~~~~>>->>>->>>-->..>>>>,<<<<<<-<<____..__~~~~~~~~~~~~~~~~~~~~~~~~~~~~~~~~~~~~~~~~~~~~~~~~~~~~~~~~~~~~~~~~~~~~~~~~~~~~~~~~~~~~~~~~~~~~~~~>>..->>->.-.>>.>.,))))--.----............-.-.-..-----..-<<<<<-<-<<<<__.__~~~~~~~~~~~~~>>>>->>>>>>:	BPLR01008184.1	17591-18153	Arthropoda	Arachnida	Araneae	Araneidae
U1	GCA_021605095.1	Caerostris_extrusa	5.5e-12	TAAAACTCATATGGATTTAATACTAGTAGCGCATCTACGTGTCAGCCTATGCACTTTTCAGCCCACCTGTTATGATCTTGTTAGACCGAGACCTTCGGTAGATTTATAGACATAAATTATTTTCGTATTTTCGTAAATTATTTTGTACCACTATAAAAATTATTTGAATCAAATATAAACCAAATATATGAATTTTTGACATAATTGTAAAGCGCCGGAGAAAGTCTCCCGATCAAGAAGAGGTTCCTCCCGGTTGGTAGGCCTCATCCATTGCACTTCGGAGGGCCGACGGCTGAAACATCCGCACATTGCGGGTGCTTGGGGCGCTCAATTTTTGAGAGAGTCGGGATTTGCGTTCATGCTGATCCCGGCTATTGAACAGAAGATTAAGTAGCTGCATTGTACGTGTCTTGATAGATACACGTTTTTTTATCCCATTATTTTTCATCAAGAATTCTAAAGGAATAATTGTTACTTGCATTGAAAATACTAATGTGTCCAAAAAGTAAGACTAATTTCCAATTTAAAATTCCCCGGGCTTATGTAATTTCAATTTGTTTTTTGTTTTTAG	AUAAUUGUAAAGCGC..C..GG..AGA...AAGUcucCCGAUCAAGAAG.......AGGUUCCUCCC.G.GUUGG.UAGGccUCAUCC.AUU...GCACUU..C.............GGA-G-GGCCGAC..GGCUGAAACAUCCGCACA.uUG...............................................................................................CG..GGU-G.C.UU.GgGGCGCUC.AAUU............U.U.U..GAGAGagUCGGGA-UUUGCGUU.CA.............UGCUGAUCCCGG	:::::::::::((((..<..<<..<<<...-<<<...<<__________~~~~~~.>>>>>>>>>>>.<.<<<-<.-<<<..-<<<<<.___...______.._~~~~~~~~~~~~~>>->>>->>>-->..>>>>,<<<<<<-<<____..__~~~~~~~~~~~~~~~~~~~~~~~~~~~~~~~~~~~~~~~~~~~~~~~~~~~~~~~~~~~~~~~~~~~~~~~~~~~~~~~~~~~~~~~~~~~~~~~>>..->>->.-.>>.>.,))))--.----............-.-.-..-----..-<<<<<-<-<<<<__.__~~~~~~~~~~~~~>>>>->>>>>>:	BPLR01011524.1	10351-10921	Arthropoda	Arachnida	Araneae	Araneidae
U1	GCA_021605095.1	Caerostris_extrusa	8.7e-12	AACATATCTGTGTGTGCGGTTCCTTTTAGTAAGAAATATGCTAATTATATATAGATATAACATAATTCTCTGTAATAATAAAGTTTATATCTCGGAACGAAGTTAGCACTTGACGTATTCGAAAGTGAAGGTAAATAGCGTACCTACCACTTTTTAAATGTATTTTCCAAGTATATGAGTCGTTGAATTCCCCCTAAAGCATACCTACATGCACCAGGGTTACCTTGGTCAACAAGGAGGTTCCCTCCAGCATAGGCTCTCTGTATGAGTTGACGCTGGCTGCAAACCTTTGCGGGGTGCTTAATTTTTGAACTAGGGGACCTGCGTACGCGCGGTCCCAATTTTCAGATAGTAGATTGAATGTATCAAACATTCCTGAGCTTCCATTTTAATTCTTTCAAAATTCTGAGCTTTTATTTAAATTCTTTCTGCATTTCATTATAATTTGAAGGTTGCTGAAATTTTGTTCAATGATAATCATCGATTTCATTTCTCATAGCGATATTATTGTAAATAATAACTCATGATACTTTGATGTGTA	AUACCUACAU-GCAC..C..AG..GGU...UACC...UUGGUCAACAAG.......GAGGUUCCCUC.C.AGCAU.AGGC..UCU---.---...------..-cu........gua----UGAGUUGAC..GCUGGCUGCAA-------..--a............................................................................................cc--..-UUUG.-.CG.G.GGUGCUU.AAUU............U.U.U..GAACU..AGGGGAC-CUGCGUA.CG.............CGCGG-UCCCAA	:::::::::::((((..<..<<..<<<...-<<<...<<__________~~~~~~.>>>>>>>>>>>.<.<<<-<.-<<<..-<<<<<.___...______.._~~~~~~~~~~~~~>>->>>->>>-->..>>>>,<<<<<<-<<____..__~~~~~~~~~~~~~~~~~~~~~~~~~~~~~~~~~~~~~~~~~~~~~~~~~~~~~~~~~~~~~~~~~~~~~~~~~~~~~~~~~~~~~~~~~~~~~~~>>..->>->.-.>>.>.,))))--.----............-.-.-..-----..-<<<<<-<-<<<<__.__~~~~~~~~~~~~~>>>>->>>>>>:	BPLR01013623.1	11006-11546	Arthropoda	Arachnida	Araneae	Araneidae
U1	GCA_021605095.1	Caerostris_extrusa	2.8e-10	GCTCAAGAAAGGAATCGCCATCGAAAAGAACAATTTCCTTTTTCTTCTTTGTACTGCATTTATCTACACACTACATGCATTGCATTTACACTACATGTACTACATTTATCTCCACATCTGATGTTTTTCCATGATAGAGGCTAGCGGCTGCCTTAGAAGCCAAGGCGCTTCACCAAATACAAATTTGTGGTGAAACTTTCATATTTACCTGGCACTGAGTCTTCCCTGATCACGAGGGGGGATCTCCATAGCAGAGGAAACTGCGATTTGCTCGGGATGCACAATTTTTGTTAGTTGGGGCTGCGTACGCGCGGCCACAGATATTTTAATAATAGAAATTTATACAGTTACGTAAGAGAAGATTCAGGTTATTACATACTGGGAGATTGTAGACCAATTTATATGTTTCTATAAGGATGTATGCTATCACTGCTAAAGTTGGGCTAATACAATAACTGTGAACATCCAATGTATTTTCTAAGTATGCTTTTATTTATTCATCTGTAGATTCCTTTTTTTT	AUAUUUACCUGGCAC..U..GA..GUC...UUCC...CUGAUCACGAGG.......GGGGAUCUCCA.-.-----.----..------.---...------..-uagcagaggaaac-------------..------------------..--ugcgauu.................................................................................ugcucgg--..-----.-.--.-.GAUGCAC.AAUU............U.U.U..GUUAG..UUGGGG--CUGCGUA.CG.............CGCGG-CCACAG	:::::::::::((((..<..<<..<<<...-<<<...<<__________~~~~~~.>>>>>>>>>>>.<.<<<-<.-<<<..-<<<<<.___...______.._~~~~~~~~~~~~~>>->>>->>>-->..>>>>,<<<<<<-<<____..__~~~~~~~~~~~~~~~~~~~~~~~~~~~~~~~~~~~~~~~~~~~~~~~~~~~~~~~~~~~~~~~~~~~~~~~~~~~~~~~~~~~~~~~~~~~~~~~>>..->>->.-.>>.>.,))))--.----............-.-.-..-----..-<<<<<-<-<<<<__.__~~~~~~~~~~~~~>>>>->>>>>>:	BPLR01008740.1	108398-108917	Arthropoda	Arachnida	Araneae	Araneidae
U1	GCA_021605095.1	Caerostris_extrusa	3.6e-10	CCGTCAGCCAGGCTGAATATTTTCTCTTGGAAATAGTTTATAACTTATCTACAATTTTTTTTGTTATTAATCTCTGGAACAATTTAAATTAATTTGCAGTATTTTACAAACGAAAGATAAATATTTCGCCACAGATACCTGAGCTACCACTATAAAAAAATTTCATTCAATATAAATTGAAAAATTTCAATGATTGCATCATACTTACTTCGCGCCGGAGAATGTCTCCATCAAGAAGTGGCTCTCCGGTTGGAGGGCTGACAGCTGTCACGACCGTAAATTGTGGTTACTTGGGGAGCACAATTTTTGAGTGGCGGGATCTGCGTTCGCACTGAACCCGGTTATTGAACTGTAGAATTATTCTATTGTAATGATAGATGAATAAAGCTCTGAAGGTTATTTATTATGCTAAAGTGCTATCTATATATTTTTAAGGTGTTAAGAATCTTTTAACCATTAATTCTTCCATATTAATCTTCTCTTTATTGCTCCAGTTTTTTTAAATGTTGAAGGAAATATTCAAACTTTTTGTTATAGGCCT	AUACUUACUUCGCGC..C..GG..AGA..aUGUC...UCCAUCAAGAA-.......GUGGCUCUCCG.-.GUUGG.AGG-..------.---...------..-............g--------CUGAC..AGCUGUCACGACCGUAAA.uUG...............................................................................................UG..GUUAC.U.UG.G.GGAGCAC.AAUU............U.U.U..GAGUG..GCGGGA-UCUGCGUU.CG.............CACUGAACCCGG	:::::::::::((((..<..<<..<<<...-<<<...<<__________~~~~~~.>>>>>>>>>>>.<.<<<-<.-<<<..-<<<<<.___...______.._~~~~~~~~~~~~~>>->>>->>>-->..>>>>,<<<<<<-<<____..__~~~~~~~~~~~~~~~~~~~~~~~~~~~~~~~~~~~~~~~~~~~~~~~~~~~~~~~~~~~~~~~~~~~~~~~~~~~~~~~~~~~~~~~~~~~~~~~>>..->>->.-.>>.>.,))))--.----............-.-.-..-----..-<<<<<-<-<<<<__.__~~~~~~~~~~~~~>>>>->>>>>>:	BPLR01001402.1	8670-9210	Arthropoda	Arachnida	Araneae	Araneidae
U1	GCA_021605095.1	Caerostris_extrusa	1.9e-09	TAGCAAATTCACGTTCTTCATTACTATGAAAAAATATTTTATAACCAGTACTCATTTCGTAAAGGGCTGCTTTTCTCTTTGGTAGATTCACGGACCTAAATTATTTTCATAACTATAGCACATATAGTACTTTCCTTCGCTAACCACTATAAAAAATATTTGAATCAAATATAAAAAAATATATATATGAAATTTTGAGCATACTTACTTAGGGCTGGCAGAAAGCCGTGATCAAGAAGGCTCTCCAGGTTGGAGGCCTATCCATTGCATTTCGGAGGGCCGACAGCTGAAACATCCGCACATTTCGGCTTCTTGTTGCGCATAATTTTTGAGCTGCATCGGTATCGGCATTGTAAGTGTGTTACTAGACACACGTAGCAATGTAGAGAATTTGAAACTCTAATATGACGTAAATGACTCTAAAATAATTTTATACATTTTGATGATTCATTGGTATAATCCATAAGCTTATCATTTTTAATTTTCTCTGTTTAACTAAAAAAACTCTTACTCCTATCTTACTAACAGAAAATT	AUACUUACUUAGGGC..U..GG..CAG...AAAGc.cGUGAUCAAGAAG.......GCUCU---CCA.G.GUUGG.AGGC..CUAUCC.AUU...GCAUUU..C.............GG-AG-GGCCGAC..AGCUGAAACAUCCGCACA.uUU...............................................................................................CG..GCUUC.U.UG.U.UGCGCAU.AAUU............U.U.U..G----..---------------.--a...........g-----------C	:::::::::::((((..<..<<..<<<...-<<<...<<__________~~~~~~.>>>>>>>>>>>.<.<<<-<.-<<<..-<<<<<.___...______.._~~~~~~~~~~~~~>>->>>->>>-->..>>>>,<<<<<<-<<____..__~~~~~~~~~~~~~~~~~~~~~~~~~~~~~~~~~~~~~~~~~~~~~~~~~~~~~~~~~~~~~~~~~~~~~~~~~~~~~~~~~~~~~~~~~~~~~~~>>..->>->.-.>>.>.,))))--.----............-.-.-..-----..-<<<<<-<-<<<<__.__~~~~~~~~~~~~~>>>>->>>>>>:	BPLR01002675.1	16893-17426	Arthropoda	Arachnida	Araneae	Araneidae
U1	GCA_021605095.1	Caerostris_extrusa	2.3e-09	TTCTTATTAAATTTTCTATATTTTTTAATAACTGGCAAAGGGCAAAACCTCACTTTAGTAATCCTATTGACCAGGTTGGAGGTTTGGTCGCCGCGCGACCAAGGTACTCCATTCACTTACCCCGATTCATGTCTGAAAGTATATACCACTTCTAAATTAAACTATTTGTATATATGAATTATTTCGCAAAAGCTTGCAGCATACTTACCTGGCACTGAGTCATCCCCGATCAAGACGGGGATCTCCCGAGCAGAGGCCCATCATAGCACTCGATCGGCTGACGCTCGCCACATCCGCAAACTGCGGTTGCTTGGGTGCATGCGCGCGGCCGAGATAGATCAAAAATAGATTTCAATTTTTATGTTAAAACTTATTAGCATATAGTAACACATTAAGTTCTACGGCTGTTTGGAATTGGTCTGGTATAATCATTAGCCGTCGGTCAGTCGAGTTAATTTTATTCATATTCTTGAATATATTTCATAAATGAAAAGAATTTGGGTACTAACGGTACCTTGGCGA	AUACUUACCUGGCAC..U..GA..GUC...AUCC...CCGAUCAAGACG.......GGGAUCUC-CC.G.AGCAG.AGGC..CCA-UC.AUA...GCACUC..-.............GA--UCGGCUGAC..GCUCGCCACAUCCGCAAA.cUG...............................................................................................CG..-GUUG.C.UU.G.GGUGCAU.----............-.-.-..-----..---------------.--............g-----------C	:::::::::::((((..<..<<..<<<...-<<<...<<__________~~~~~~.>>>>>>>>>>>.<.<<<-<.-<<<..-<<<<<.___...______.._~~~~~~~~~~~~~>>->>>->>>-->..>>>>,<<<<<<-<<____..__~~~~~~~~~~~~~~~~~~~~~~~~~~~~~~~~~~~~~~~~~~~~~~~~~~~~~~~~~~~~~~~~~~~~~~~~~~~~~~~~~~~~~~~~~~~~~~~>>..->>->.-.>>.>.,))))--.----............-.-.-..-----..-<<<<<-<-<<<<__.__~~~~~~~~~~~~~>>>>->>>>>>:	BPLR01016857.1	41121-41642	Arthropoda	Arachnida	Araneae	Araneidae
U1	GCA_021605095.1	Caerostris_extrusa	2.8e-09	AATGGTAACTAAACAAATCATGAAATAAATTCCCTTTGCCTTAAAAAAGAAGGCCGAACCTAAGTTGATAGCTTTCGTCTGTATATGAAAAAATTCGAAAAAATTCCACTAATAATAATAATACTGAAGATCAAATACGATTTTACCACTTCTTTTAAAACCGTCATATGTATAAATATCACCTATAAGAATTGCTACGCATACTTACCTGGCACTGGAGTCATCCCTGTTCATGAAGGGGGATCACCCGAGCAGAGGCCTATCATAGCACTTCGATAGGCTGACGTTCGCTGGCAACTGGCGTACCGATTACGGAGTACCAACAGGGGGAAATACCCCCAAAACCTCCTCATCTTAATTAATATATAAGTTTAGAATTCTAATTGGCTGCTTAATTAATGTTAGTAAAACATATTAAGATTAAAGTTTCTAAATTTAATGTATGGTACTCAAAAAAAAAGAAAAAAATACTATTTGTAAAAAAGTAAGATAAAAAAAAAAGAATTTAAAAGTTAAGTTTTAAATTCGGTACAATTAGGGA	AUACUUACCUGGCAC..U..GG..AGU..cAUCC...CUGUUCAUGAAG.......GGGGAUCACCC.G.AGCAG.AGGC..CUA-UC.AUA...GCACUU..C.............GA--UAGGCUGAC..GUUCGCUGG---------..--caacuggc...............................................................................guaccgau--..----U.A.CG.G.AGUACCA.AC--............-.-.-..-----..AGGGGG---------.--aa........aua------CCCCCA	:::::::::::((((..<..<<..<<<...-<<<...<<__________~~~~~~.>>>>>>>>>>>.<.<<<-<.-<<<..-<<<<<.___...______.._~~~~~~~~~~~~~>>->>>->>>-->..>>>>,<<<<<<-<<____..__~~~~~~~~~~~~~~~~~~~~~~~~~~~~~~~~~~~~~~~~~~~~~~~~~~~~~~~~~~~~~~~~~~~~~~~~~~~~~~~~~~~~~~~~~~~~~~~>>..->>->.-.>>.>.,))))--.----............-.-.-..-----..-<<<<<-<-<<<<__.__~~~~~~~~~~~~~>>>>->>>>>>:	BPLR01017981.1	25563-26103	Arthropoda	Arachnida	Araneae	Araneidae
U1	GCA_021605095.1	Caerostris_extrusa	3.1e-09	AGTCATAACATCCTCCCGATGATTGATTGATAATATTCTTCCAATGTATATATACCATCTAAATACATCCTTCCAATGTTTGCATACCTTCTAGATATCATCGTATCAATGCCTGCATATCATCCAAATACCGTTCTTCCAATGTCTTCATTCTATCTAAATTCTGTCTTCAATATCTGCGTAGCATCTAGATACTGTTTTTCCAAACTTGGCGTCGGAGAATGCCTCGATCAAGAAGGGGCTCTCCCGGTTGGCGGCCTATCCATTGCGCGTCGGTGGGCTGACAGCTTCCATATCCGCCAATTTGGTGTTGCTTGGGGCGCACAATTTTTTTGAGTGCAACTGTGATAACTATGAAATCACCTCGCATAGCCAGGAATTTTTGATTTTCTGTTCTTCCAATATCTGCATACCATCTAGATACCATCATTTCCATGTCTGCTTACCATCAAAATACCAATTTTTCAATTTCTGCATGATCTAGAAGCCAACCTTCTACGATCGGCTACAACGGATCTGATATAAGTTGCTGCAACGGTTCTGCACC	UUCCAAACUUGGCGU..C..GG..AGA..aUGCC...UCGAUCAAGAAG.......-GGGCUCUCCC.G.GUUGG.CGGC..CUAUCC.AUU...GCGCGU..C.............GGUG--GGCUGAC..AGCUUCCAUAUCCGCCAA.uUU...............................................................................................GG..UGUUGcU.UG.G.GGCGCAC.AAUU............U.U.U..UUGAG..UGCA-----------.--a...........c--------UGUG	:::::::::::((((..<..<<..<<<...-<<<...<<__________~~~~~~.>>>>>>>>>>>.<.<<<-<.-<<<..-<<<<<.___...______.._~~~~~~~~~~~~~>>->>>->>>-->..>>>>,<<<<<<-<<____..__~~~~~~~~~~~~~~~~~~~~~~~~~~~~~~~~~~~~~~~~~~~~~~~~~~~~~~~~~~~~~~~~~~~~~~~~~~~~~~~~~~~~~~~~~~~~~~~>>..->>->.-.>>.>.,))))--.----............-.-.-..-----..-<<<<<-<-<<<<__.__~~~~~~~~~~~~~>>>>->>>>>>:	BPLR01001736.1	23915-24461	Arthropoda	Arachnida	Araneae	Araneidae
U1	GCA_021605095.1	Caerostris_extrusa	4.5e-09	GTAGCAGTGAATTCGTTCTTCATTACTATAAAAAAAAGAGATAACCATCACTTATTTCGTAAAGGGCTGTTTTCTCTTCATTAGATTTATACACCTAAATTATTTTCATAACAATAGAACGTATAGTACTTTACTTCACTAACCACTATAAAAAAATATTTGAATCAAACATAAAAAAAAATATATATGAAATTTTGAGCATACTTACTTAGAGCTGGCATAACGTCTCGATCAAGAAAGAAGGCTCTCTAGGTTGGAGCCTATCCATTGCACTTCAGAGGGCCGACAGCTGAAACATCCGCACATTGCGGGTGTTCGTTGCGCACAATTTTTGAGCTGCGGGATCTGACTTTTTGCTGATCCCGGCTTCTGAACAAAGATTAAGTATCGGCATTGTAAGTGTGTTAATAGACACACGTTTTTTTTTTATCACATTATTTTTCATAAAAAATGATAAAGTATTAATTTTTACTGATATAGGGTGCATTGCAACTATACTTTTCTACGAATATTTTTTTTTTTGTGCTATAGTCAAATGTCTTTTAGAATCCTATTTGTAAAGAACT	AUACUUACUUAGAGC..U..GG..CAU..aACGU..cUCGAUCAAGAAA.......GAAGGCUCUCU.A.GGUUG.GAGC..CUAUCC.AUU...GCACUU..C.............AG-AG-GGCCGAC..AGCUGAAACAUCCGCACA.uUG...............................................................................................CG..GGU-G.U.UCgU.UGCGCAC.AAUU............U.U.U..GAGCU..GCGGGA-UCUGACUU.UU.............UGCUGAUCCCGG	:::::::::::((((..<..<<..<<<...-<<<...<<__________~~~~~~.>>>>>>>>>>>.<.<<<-<.-<<<..-<<<<<.___...______.._~~~~~~~~~~~~~>>->>>->>>-->..>>>>,<<<<<<-<<____..__~~~~~~~~~~~~~~~~~~~~~~~~~~~~~~~~~~~~~~~~~~~~~~~~~~~~~~~~~~~~~~~~~~~~~~~~~~~~~~~~~~~~~~~~~~~~~~~>>..->>->.-.>>.>.,))))--.----............-.-.-..-----..-<<<<<-<-<<<<__.__~~~~~~~~~~~~~>>>>->>>>>>:	BPLR01011524.1	25845-26410	Arthropoda	Arachnida	Araneae	Araneidae
U1	GCA_021605095.1	Caerostris_extrusa	6.8e-09	TACAAACATCCAGGGCTATGAAAAAAAGGTTTTTGTAATCATCACTCTTTTTGTAAAGGGTATGTTTTCTCTTCGATAGATTTATTGACTTAAATTATTTTCACAACAATAGAAAGTATAGTACTTTACTGCACTAACCACTAATAAAAAATATTTGAATCAAACATAAAAAAAATATATATATATATGAAATCTTGAGCATACTTACTTAGGGCTGGCAGAACGTCGCGATCAAGAAGAAGGCTCTCCCGGCTGGAGGCCTGTCCATTGCACTTTGTGGGGGGCTGCCACATCCGCACATTGCAGATGCTTGTTGCGCACAATTTCTGAGCTGCGGGATCTGCCTTTGCTGCTCCCGGCTTTTGAACAAAAGATTAAGCATCGGCATTGTAAGTGTGTTAATATACACACCTTTTTTATCAAATTATTTTTCATAAAAAAATGATAAAGTATTAATTGTTACTCATATAGGGTGCATTGCAACTATACTTTTCTACGAATATTTTTTTTTTTTTTGCTATAGTCCAAATGTCTTTAGAATCCAGTTTGTAAAGAACTG	AUACUUACUUAGGGC.uG..GC..AGA..aCGUC...GCGAUCAAGAAG.......AAGGCUCUCCC.G.GCUGG.AGGC..CUGUCC.AUU...GCACUU..U.............GUGGGGGGCUGCCacAUCC-GCACAUUGCAGA-..-U...............................................................................................GC..UUG-U.-.--.-.UGCGCAC.AAUU............U.C.U..GAGCU..GCGGGA-UCUGCCUU.--.............UGCUGCUCCCGG	:::::::::::((((..<..<<..<<<...-<<<...<<__________~~~~~~.>>>>>>>>>>>.<.<<<-<.-<<<..-<<<<<.___...______.._~~~~~~~~~~~~~>>->>>->>>-->..>>>>,<<<<<<-<<____..__~~~~~~~~~~~~~~~~~~~~~~~~~~~~~~~~~~~~~~~~~~~~~~~~~~~~~~~~~~~~~~~~~~~~~~~~~~~~~~~~~~~~~~~~~~~~~~~>>..->>->.-.>>.>.,))))--.----............-.-.-..-----..-<<<<<-<-<<<<__.__~~~~~~~~~~~~~>>>>->>>>>>:	BPLR01011524.1	4755-5313	Arthropoda	Arachnida	Araneae	Araneidae
U1	GCA_021605095.1	Caerostris_extrusa	9.1e-09	CTACAAACATCCAGGACTATGAAAAAAAAAAAGGTTTTTGTAATCATCACTCTTTTTGTAAAGGGCTTGTTTTCTCTTCGATAGATTTATTGACTTAAATTATTTTCACAACAATAGAAAGTATAGTACTTTACTGCACTAACCACTATAAAAATATTTGAATCAAACATAAAAAAATATATATCTATGAAATCTTGAGCATACTTACTTAGGGCTGGCAGGACGCCGCGATCAAGAAGAAGGCTCTCACGGCTGGAAGCCTGTCCATTGCACTTTGGAGGGCTGCCACATACACACATTATGCTTGTTGCGCACAATTTCTGAGCTGCGGGATCTGCCTTTTGCTGATCCCGGCTTTTGAACAAAAGATTAAATATCGGCATTGTAAGTGTGTTAATAGACACACGTTTTTTTATCACATTATTTTTCATAAAAAAATGATAAAAAGTATTAATTGTTACTCATATAGGGTGTATTGCAACTATACTTTTCTACGAATATTTTTTTTTTTTTTTTTTTTTTTTTTTTGCTATAGTCCAAATGTCTTTTAGAAT	AUACUUACUUAGGGC..U..GGcaGGA...CGCC...GCGAUCAAGAAG.......AAGGCUCUCAC.G.GCUGG.AAGC..CUGUCC.AUU...GCACUU..U.............GG-AG-GGCUGCC..ACAU-ACA------C---..--aca.........................................................................................uuaUG..---CU.-.UG.U.UGCGCAC.AAUU............U.C.U..GAGCU..GCGGGA-UCUGCCUU.U-.............UGCUGAUCCCGG	:::::::::::((((..<..<<..<<<...-<<<...<<__________~~~~~~.>>>>>>>>>>>.<.<<<-<.-<<<..-<<<<<.___...______.._~~~~~~~~~~~~~>>->>>->>>-->..>>>>,<<<<<<-<<____..__~~~~~~~~~~~~~~~~~~~~~~~~~~~~~~~~~~~~~~~~~~~~~~~~~~~~~~~~~~~~~~~~~~~~~~~~~~~~~~~~~~~~~~~~~~~~~~~>>..->>->.-.>>.>.,))))--.----............-.-.-..-----..-<<<<<-<-<<<<__.__~~~~~~~~~~~~~>>>>->>>>>>:	BPLR01008184.1	16624-17177	Arthropoda	Arachnida	Araneae	Araneidae
U1	GCA_021605095.1	Caerostris_extrusa	2.2e-08	ACTACAAACATCCAGGGCTATGAAAAAAAGGTTTTTGTAATCATCACTCTTTTTGTAAAGGGTATGTTTTCTCTTCGATAGATTTATTGACTTAAATTATTTTCACAACAATAGAAAGTATAGTACTTTACTGCACTAACCACTATAAAAAATATTTGAATCAAACATAAAAAAAATATATATACTATGAAATCTTGAGCATACTTACTTAGGGGCTGGCAGAACGCCGCGATCAAGAAGAAGGCTCTCCCGGCTGGAGGCCTGTCCATTGCACTTTGAGGGCTGCCACATCCGCACATTGCAGATGCTTGTTGCGCACAATTTCTGAGCTGCGGGATCTGCCTTTTGCTGCTCCCGGCTTTTGAACAAAAGATTAAGCATCGGCATTGTAAGTGTGTTAATATACACACACTTTTTTTTATCAAATTATTTTTCATAAAAAAATGATAAGAGTATTAATTGTTACTCATATAGGGTGCATTGCAACTATACTTTTCTACGAATATGCTATAGTCCAAATGTCTTTTTAGAATCCAATTTGTAAAGAACTGTTGTGGG	AUACUUACUUAGGGGcuG..GC..AGA..aCGCC...GCGAUCAAGAAG.......AAGGCUCUCCC.G.GCUGG.AGGC..CUGUCC.AUU...GCACUUugA.............GG-GC-UGCC-AC..AUCC-GCACAUUGCAGA-..-U...............................................................................................GC..-UU-G.U.UG.C.G---CAC.AAUU............U.C.U..GAGCU..GCGGGA-UCUGCCUU.U-.............UGCUGCUCCCGG	:::::::::::((((..<..<<..<<<...-<<<...<<__________~~~~~~.>>>>>>>>>>>.<.<<<-<.-<<<..-<<<<<.___...______.._~~~~~~~~~~~~~>>->>>->>>-->..>>>>,<<<<<<-<<____..__~~~~~~~~~~~~~~~~~~~~~~~~~~~~~~~~~~~~~~~~~~~~~~~~~~~~~~~~~~~~~~~~~~~~~~~~~~~~~~~~~~~~~~~~~~~~~~~>>..->>->.-.>>.>.,))))--.----............-.-.-..-----..-<<<<<-<-<<<<__.__~~~~~~~~~~~~~>>>>->>>>>>:	BPLR01011140.1	4782-5339	Arthropoda	Arachnida	Araneae	Araneidae
U1	GCA_021605095.1	Caerostris_extrusa	3e-07	TTAGAATTTAAATTTCTTCCATTTATTTTAAAGTGGAATATTCATGTAAAAATGGTTCACTCATAAAAAGAAAGAAAGAGAATGTAGATTATATTTAGTACAAAGGCAGAAAATTTGACTGATTTTATAAAACGAGGATTAGCTACCACTATAAATTTAAATGCTTTCCTTTTAAGTGGCAGATTTTTACAGTCATATGCATACTTACCTGACACTGGAGTCATCCCTGATCAAGAAGGGGGATCTCCCGAGCAGAGGCCCATCATAGCACACCGATGGGATGACGTTCGCCAAATCCGCAAACTGCTAGCAGCACCATCTGGTGGCAAGTAACAGCAAAGTAGATACCGTGAACATATTTTCCATACCCGAATACATATTATTAAAAATTTTCAAAGCGATTCGTTGAAATGTATAGAAGTTTGATATTCTACAGTACCATCTGGTGACGCCTTACAAAAACGGGAATAACATATAAGCATTGTACTTTATTTTGTTAAAAAAATTTCACACAAAAATGCCATCAAAATCGGTCCA	AUACUUACCUGACAC..U..GG..AGU..cAUCC...CUGAUCAAGAAG.......GGGGAUCUCCC.G.AGCAG.AGGC..CCA-UC.AUA...GCACAC..C.............GA--UGGGAUGAC..GUUCGCCAA---------..--auccgcaaacugc....................................................................uagcagcaccaucu--..----G.G.UG.G.CAAGUA-.----............-.-.-..-----..---------------.--ac.........ag-----------C	:::::::::::((((..<..<<..<<<...-<<<...<<__________~~~~~~.>>>>>>>>>>>.<.<<<-<.-<<<..-<<<<<.___...______.._~~~~~~~~~~~~~>>->>>->>>-->..>>>>,<<<<<<-<<____..__~~~~~~~~~~~~~~~~~~~~~~~~~~~~~~~~~~~~~~~~~~~~~~~~~~~~~~~~~~~~~~~~~~~~~~~~~~~~~~~~~~~~~~~~~~~~~~~>>..->>->.-.>>.>.,))))--.----............-.-.-..-----..-<<<<<-<-<<<<__.__~~~~~~~~~~~~~>>>>->>>>>>:	BPLR01019994.1	12764-13300	Arthropoda	Arachnida	Araneae	Araneidae
U1	GCA_021605095.1	Caerostris_extrusa	4.1e-07	CTCTTTATATATAATTATATTAATAAATATATATATATATTTCCCGTTGCTCTTTTAAACTTTACTTTGAACTGGGACAGACCTTGGTCACCTGCTACTTTGACTTTTATTACATGAACTTTACCTACCAATGCTTCCTACTTCTTTGTAAACAGAGTTGGTGCGCCTGCGGGGCCAGAATTCGAAAATTACAACCGACTATACTTACCCAAGGAGTTGGTCCCTGATCACATGAAGGGAGACGCCGAGCAGGCCTATCATGCTAGCACTTCTGATGGGCTGACTCACCACACATCCGCAAACTGCTGTTGCTTGGGGTGCATAATTTTTTCGGTAGTTGGGGCTGCGTGCGCGCTGGCTCCAGATATATTAATAGCAGAGTTTTATGCAGTTACTCATGAATTGGTTCCTATTACTACCAATCCGGATATTATAATACCCTATTATAGAGTTCTGATTGTAAATTTATTTGTTACAAGTGTTATAAACGTTTATGAAATATGTATGTTACACATAAACATATATATATATATATATAATATATGCTTTTGTAAATATATACAC	AUACUUAC---CCAA..G..GA..GUU..gGUCC...CUGAUCACAUGA.......AGGGAGACGCC.-.GAGCA.GGCC..UAUCAUgCUA...GCACUU..C.............U--GAUGGGCUGA..CUCA-CCACACAUCCGCAaaCU...............................................................................................GC..UGUUG.CuUG.G.GGUGCAU.AAUU............U.U.UucGGUAG..UUGGGG-C-UGCGUG.CG.............CGCUGGCUCCAG	:::::::::::((((..<..<<..<<<...-<<<...<<__________~~~~~~.>>>>>>>>>>>.<.<<<-<.-<<<..-<<<<<.___...______.._~~~~~~~~~~~~~>>->>>->>>-->..>>>>,<<<<<<-<<____..__~~~~~~~~~~~~~~~~~~~~~~~~~~~~~~~~~~~~~~~~~~~~~~~~~~~~~~~~~~~~~~~~~~~~~~~~~~~~~~~~~~~~~~~~~~~~~~~>>..->>->.-.>>.>.,))))--.----............-.-.-..-----..-<<<<<-<-<<<<__.__~~~~~~~~~~~~~>>>>->>>>>>:	BPLR01002561.1	2216-2779	Arthropoda	Arachnida	Araneae	Araneidae
U1	GCA_021605095.1	Caerostris_extrusa	5.2e-06	TTAGAATTTAAATTTCTTCCATTTATTTTAAAGTGGAATATTCATGTAAAAATGGTTCATTCATAAAAAGAAAGAAAGAGAATGTAGATTATATTTAGTACAAAGGCTGAAAATTTGACTGGTTTTATAAAACGAGGATTAGCTACCACTATAAATTTAAATGCTTTCCTTTTAAGTGGCAGGTTTTTACAGTCATATGCATACTTACCTGACACTGGAGTCATCCCTGATCAAGAAGGGGGATCTCCCGGTCAGAGGCCCATCATAGCACACCGATGGGATGACGTTCGCCAAATCCGCAAACTGCTAGCAGCACCATCTGGTGGCAAGTAACAGCAAAGTAGATACCGTGAACATATTTTCCATACCCGTATACATATTATTAAAAATTTTCAAAGCGATTCGTTGAAATGTATAGAAGTTTGATATTCTACAGTACCATCTGGTGACGCCTTACAAAAACGGAATAACATATAAGCATTGTACTTATTTTGTTAAAAAATTTCACACAAAAATGCCATCAAAATCGGTCCAGCC	AUACUUACCUGACAC..U..GG..AGU..cAUCC...CUGAUCAAGAAG.......GGGGAUCUCCC.G.GUCAG.AGGC..CCA-UC.AUA...GCACAC..C.............GA--UGGGAUGAC..GUUCGCCAA---------..--auccgcaaacugc....................................................................uagcagcaccaucu--..----G.G.UG.G.CAAGUA-.----............-.-.-..-----..---------------.--ac.........ag-----------C	:::::::::::((((..<..<<..<<<...-<<<...<<__________~~~~~~.>>>>>>>>>>>.<.<<<-<.-<<<..-<<<<<.___...______.._~~~~~~~~~~~~~>>->>>->>>-->..>>>>,<<<<<<-<<____..__~~~~~~~~~~~~~~~~~~~~~~~~~~~~~~~~~~~~~~~~~~~~~~~~~~~~~~~~~~~~~~~~~~~~~~~~~~~~~~~~~~~~~~~~~~~~~~~>>..->>->.-.>>.>.,))))--.----............-.-.-..-----..-<<<<<-<-<<<<__.__~~~~~~~~~~~~~>>>>->>>>>>:	BPLR01019921.1	4324-4860	Arthropoda	Arachnida	Araneae	Araneidae
U1	GCA_021605095.1	Caerostris_extrusa	8.1e-06	AATTCACGCTCTTCATTACTATGAAAAAATATTTTATAACCAGTACTCATTTCGTAAAAAGGGCTGCTTTTCTCTTTGGTAGATTCACGGACCTAAGTATTTTCATAACTATAGCACATATAGTACTTTTCCTTCGCTTAACCACTATAAAAAAATATTTGAATCAAATATAAAAAATATATATATATGAAATTTTGAGCATACTTACTTAGGGCTGGCAAGAAAGCCGTGATCAAAAGAAGGCTCTCCAGGTTGGAGGCTATCCATTGCATTTCGGAGGGCCGGCGGCTGAAACATCCGCACATTTCGGCTTCTTGTTGCGCATAATTTTGAGCTGCATCGGTATCGGCAAGTATCGGCATTGTAAATTGTATTAATAGACACGTAGCAATGTAGAGAATTTGAAACTCTAATATGGCGTAAATGACTCTAAAATAATTTTATACATTTTGATGATTCATTGGTATAATCCATAAGCTTATCATTTTTAATTTTTCTCTGTTTAACTAAAACTCTTTACTCTATCTTACTAACA	AUACUUACUUAGGGC..U..GG..CAAgaaAGCC...GUGAUCAA-AAG.......AAGGCUCUCCA.G.GUUGG.AGGC..UAU-CC.AUU...GCAUUU..C.............GG--AGGGCCGGC..GGCUGAAACAUCCGCACA.uUU...............................................................................................CG..GCUUC.U.UG.U.UGCGCAU.AAUU............U.U.-..-----..---------------.--g..........ag-----------C	:::::::::::((((..<..<<..<<<...-<<<...<<__________~~~~~~.>>>>>>>>>>>.<.<<<-<.-<<<..-<<<<<.___...______.._~~~~~~~~~~~~~>>->>>->>>-->..>>>>,<<<<<<-<<____..__~~~~~~~~~~~~~~~~~~~~~~~~~~~~~~~~~~~~~~~~~~~~~~~~~~~~~~~~~~~~~~~~~~~~~~~~~~~~~~~~~~~~~~~~~~~~~~~>>..->>->.-.>>.>.,))))--.----............-.-.-..-----..-<<<<<-<-<<<<__.__~~~~~~~~~~~~~>>>>->>>>>>:	BPLR01011140.1	28389-28923	Arthropoda	Arachnida	Araneae	Araneidae
U1	GCA_021605095.1	Caerostris_extrusa	2.1e-05	ATATACTTTAGATAGGTGTATTATAATTTCAATTCTATTAAAGACTTAACTTAGATTATTTTTAAATAATACTCAGTAAACATGTCCACAACGAATTCCTCCATTAAAGCATTTTTGTTCTACCACTTTTAATTTAAACTCTGACTTTTGACAATTTTATCATATAGAAATGATGATAAAATTGTCAAACTGCGAGTTTCATACTTAACTGGCACTGGAGTCATCCTTGATCAAGAAGGAGGATCTCCCGAGCAGAGGCCCAGCATAGCACTTCGATGGGCTGAGTAAACAGTCATTAAAATTTTAAAAAGTCATTATGAGTTTTCGAGTGACAGGGATGGGATGTTGGTGCAAAAAACCAAAATATGGATGTTGGTAAAAAACCAAAATATAGATATTTTAAAAACGAGATACGGGAAGAATTGGCAAGCTAAAAGATATCGTGTAGTGCAAAAAAGAAGAAGAAATCTTCAAAAACAAAAAAGTTATGAACGGTTAAAGTGCAAAGTAACATTTCTTAAAAAGTCATAACATCTGAAGTAATGGGAGCACATGTATA	AUACUUAACUGGCAC..U..GG..AGU..cAUCC...UUGAUCAAGAAG.......GAGGAUCUCCC.G.AGCAG.AGGC..CCA-GC.AUA...GCACUU..C.............GA--UGGGCUGAG..---UAAACAGUC------..--auuaaaauuuuaaaaagucauua.................................................ugaguuuucgagugacagggaug--..-GG-A.U.GU.U.GGUGCAA.AA--............-.-.-..-----..---------------.--a...........a-----------C	:::::::::::((((..<..<<..<<<...-<<<...<<__________~~~~~~.>>>>>>>>>>>.<.<<<-<.-<<<..-<<<<<.___...______.._~~~~~~~~~~~~~>>->>>->>>-->..>>>>,<<<<<<-<<____..__~~~~~~~~~~~~~~~~~~~~~~~~~~~~~~~~~~~~~~~~~~~~~~~~~~~~~~~~~~~~~~~~~~~~~~~~~~~~~~~~~~~~~~~~~~~~~~~>>..->>->.-.>>.>.,))))--.----............-.-.-..-----..-<<<<<-<-<<<<__.__~~~~~~~~~~~~~>>>>->>>>>>:	BPLR01019875.1	9816-10374	Arthropoda	Arachnida	Araneae	Araneidae
U1	GCA_021605095.1	Caerostris_extrusa	0.00017	GGTAGCAGTGAATTCACGTTCTTCATTACTATAAAAAAGAGATAACCATCACCTTATTTCGTAAAGGGCTGTTTTTCTCTTCACTAGATTTATACACCCTAAATTATTTTCATAACAGTAGAATATAGTACTTTACTTCACCAACCACTATAAAAAAATATTTGAATCAAACATAAAAAAAAATATATGAAATTTTGAGCATACTTACTTAGAGTTGGCATAACGTCTCGATCAGAAGAAGGCTCTCAGGTTGGAGGCCTATCCATTGCACTGGAGGGCCGACAGCTGAAACATCTCACATTGCGTGTGTTCGTTGCTATTTGGGCTGTGGATCTGCATTTTGCTTATCCCCGACTTTTGAACAAAAGATTAAGTAGCTGCGTTGAACGTGTGGTTATAGATGCATTTTTATCACATTATTTATAAATGGTTCTAGCAGTAAATTCACGCTCCTTATTACTGTAAAAAAAGATTTTGCAACCATCACTCATTTTTGTAAAGGGCAGCTTTTCTTTTTGTTAGATTTCATCATCACCGTCATCATTGGTACAAC	AUACUUACUUAGAGU..U..GG..CAUa.aCGUC...UCGAUCAG-AAG.......AAGGCUC-UCA.G.GUUGG.AGGC..CUAUCC.AUU...GCACU-..-.............GG-AG-GGCCGAC..AGCU-GAAACAUCUCACA..UU...............................................................................................GC..GUG-U.G.UU.C.G--UUGC.UAUU............U.G.G..GCU--..-GUGGA-UCUGCAUU.U-.............UGCUUAUCCCCG	:::::::::::((((..<..<<..<<<...-<<<...<<__________~~~~~~.>>>>>>>>>>>.<.<<<-<.-<<<..-<<<<<.___...______.._~~~~~~~~~~~~~>>->>>->>>-->..>>>>,<<<<<<-<<____..__~~~~~~~~~~~~~~~~~~~~~~~~~~~~~~~~~~~~~~~~~~~~~~~~~~~~~~~~~~~~~~~~~~~~~~~~~~~~~~~~~~~~~~~~~~~~~~~>>..->>->.-.>>.>.,))))--.----............-.-.-..-----..-<<<<<-<-<<<<__.__~~~~~~~~~~~~~>>>>->>>>>>:	BPLR01011524.1	5731-6283	Arthropoda	Arachnida	Araneae	Araneidae
U1	GCA_021605095.1	Caerostris_extrusa	0.00018	TGGAATTTAAGGCCAAGATACTCCGGGGGGCAAGATACTCCGTTAACCCGAAAATCGGTCGATTTCAATTCTATCAAAGAATTAATTTAGATTGTTTTTAAATATTGCTCTGTAAACATGTCCACAATTGGTTCCTCCATTATAGCATATCTGTTCTACCACTTTTAATTTAAACTCCATTTCTATATGATAAAATTGTTAAACTGAATGGATCTTCCCGAGCAGAGGCCGTCATAGCGCTTCGATGGGCTGACGTTCGTTACATCCGCAAACTGCTGTTGCTTGGGGTGCGTAATTTTTGGTGGGGCTGCGTTCGCGCGGCCCCAGATAATATATAGAAGATTTTTACACCAGTAACCACCCGTTACCATTATTCACATTATATTTCTCTAGTAAAGTCGCGAAACTTATCGGTTTCGTAGGCAGGAAATTATCTCAATGTTTTCGTGTTCATAAAATAGCATTGCGCCAGAAGTTGATTTGAAATTATTGTAATAACAGCATATAGCAAAGTAATTTGTATAATC	AAACU------GAAU..G..G-..---...----...------------aucuuc.---------CC.G.AGCAG.AGG-..-CCGUC.AUA...GCGCUU..C.............GA-UG-GGCUGAC..GUUCGUUACAUCCGCAAAcuGC...............................................................................................UG..-UUGC.U.UG.G.GGUGCGU.AAUU............U.U.U..GG---..-UGGGG--CUGCGUU.CG.............CGCGG-CCCCAG	:::::::::::((((..<..<<..<<<...-<<<...<<__________~~~~~~.>>>>>>>>>>>.<.<<<-<.-<<<..-<<<<<.___...______.._~~~~~~~~~~~~~>>->>>->>>-->..>>>>,<<<<<<-<<____..__~~~~~~~~~~~~~~~~~~~~~~~~~~~~~~~~~~~~~~~~~~~~~~~~~~~~~~~~~~~~~~~~~~~~~~~~~~~~~~~~~~~~~~~~~~~~~~~>>..->>->.-.>>.>.,))))--.----............-.-.-..-----..-<<<<<-<-<<<<__.__~~~~~~~~~~~~~>>>>->>>>>>:	BPLR01019285.1	44574-45100	Arthropoda	Arachnida	Araneae	Araneidae
U1	GCA_021605095.1	Caerostris_extrusa	0.00033	AAATTTAGCTGCAAAATATAAACTTTTAGGAGATATATTATTGTTTCAATTTTATTAAAGAACATACTTGGACTGTTTTTAAATAATTGTTTCCCTACGGTAAGCACAATAAGTTCTACCATTATAGCATGATGTTTGTACCACTTTTAATTTAAACTCTCTATTATATGATAAAATTACTCGACTTAAAATTTTCATTCTTACAAACATGGCACTGGAGTCATCCTTGATTCAGGAGGATATCTTTAGCAGATGAATTCATCATAGCACTTAGATGGGCTGATTCGCTTTTCATCCGCAAATTTGTCGTTTCTGTGATTCCAGTGCATAATTTTTGGTAGTTTTCCATGCGTTATAAATACCAAATAAATAAATGGAAGAACGTTATACCATGTAACGCGACATTATCAATTTATAATGTTTAATTATTAGAGATTTTGCATACCGTATTAAAACGTAGATAATTTTCTGCCTAATGGCATGCTCATAGGAAACATTATTACAGATATGCATGCGCAATTTCCTATGAGCATGCGCTGGGCAGAAAAAAGCTGTGTTCC	UUACAAACAUGGCAC..U..GG..AGU..cAUCC...UUGAUU---CAG.......GAGGAUAUCUU.UaGCAGA.UGAA..UUCAUC.AUA...GCACUU..A.............GA-UGGGCUGAUU..CGCU--------------..--uuucauccgcaaauuu...............................................................gucguuucugugauuc--..-----.-.--.-cAGUGCAU.AAUU............U.U.U..GGUAG..UUU------------.--uccaugcguuaua---------AAU	:::::::::::((((..<..<<..<<<...-<<<...<<__________~~~~~~.>>>>>>>>>>>.<.<<<-<.-<<<..-<<<<<.___...______.._~~~~~~~~~~~~~>>->>>->>>-->..>>>>,<<<<<<-<<____..__~~~~~~~~~~~~~~~~~~~~~~~~~~~~~~~~~~~~~~~~~~~~~~~~~~~~~~~~~~~~~~~~~~~~~~~~~~~~~~~~~~~~~~~~~~~~~~~>>..->>->.-.>>.>.,))))--.----............-.-.-..-----..-<<<<<-<-<<<<__.__~~~~~~~~~~~~~>>>>->>>>>>:	BPLR01000673.1	12048-12607	Arthropoda	Arachnida	Araneae	Araneidae
U1	GCA_021605095.1	Caerostris_extrusa	0.0011	TCATATGAATTTAATACTAAAGTAGCGCCATCTATGTCAGCCTATGCACTTTTCTCAGCCTACTGGTATGATCTTGTTAGACCGAGACCTTCGGTAGATTTATAGACATAAAATTATTTTCGTATTTTTCGTAAATTATTTTGTACCACTATAAAAATTATTTGAATCAAATATAAAACCAAAAATATGAATTTTTTTCCATAATCGCAAAGCGCCGGAGAAAGTCTCGAGATCAAGAAGGTGGTTCCGGTTGGTGGCCTAACCATTGCACCCGAGGGCCGACGGCTGAAACATCCGCATTGTAAGCTTAGGCGCTCAGTTTTATAGTCGGATTTGCGTCCTCGTTGATCCTGGCTATTGAACAGAAGATTAAGTAGCTGCATTGTACGTGTCTTGATACATGCATGTTTTTTTTTTTATCACATTATTTTTCATAAAGAATTTTGAAGGAAATAATTGTTACTCGCAGGAAAATACTACACGTGACCAAAAGTAAGATCACTTCCACCCTAAAATTCCCCGCTTCTATGAATTTCAATTTGTTTCTTTGTTTT	AUAAUCGCAAAGCGC..C..GG..AGAaagUCUC...GAGAUCAAGAAG.......--GUGGUUCCG.-.GUUGG.UGGC..CUAACC.AUU...GCACCC.gA.............GG-----GCCGAC..GGCUGAAACAUCCGCAU-..--...............................................................................................UG..UAA-G.C.UU.A.GGCGCUC.AGUU............U.U.-..-AUAG..-UCGGA-UUUGCGUC.CU.............CGUUGAUCCUGG	:::::::::::((((..<..<<..<<<...-<<<...<<__________~~~~~~.>>>>>>>>>>>.<.<<<-<.-<<<..-<<<<<.___...______.._~~~~~~~~~~~~~>>->>>->>>-->..>>>>,<<<<<<-<<____..__~~~~~~~~~~~~~~~~~~~~~~~~~~~~~~~~~~~~~~~~~~~~~~~~~~~~~~~~~~~~~~~~~~~~~~~~~~~~~~~~~~~~~~~~~~~~~~~>>..->>->.-.>>.>.,))))--.----............-.-.-..-----..-<<<<<-<-<<<<__.__~~~~~~~~~~~~~>>>>->>>>>>:	BPLR01011140.1	34544-35097	Arthropoda	Arachnida	Araneae	Araneidae
U2	GCA_021605095.1	Caerostris_extrusa	4.4e-24	TAAGCTGTTGCTAATCCGGCATTTGTTTTTTACGTCAGTCGATGAGCAGAATTTATATTAAAAATAAAAAATTAAATGGCTGAACTGGCTAATTTTTCTAAAACAGGTGAACCCAAGGATTTTAAGCTAAATCTATTCTTGAGTAAACTGTAATTTTAAGGCAAAGTTCTGTGTGCAGAATTCGCAAATTGCTGATTGTTATCGCTTCTCGGCCTATCGGCTAAGATCAAGTGTAGTAAATGTTCTTGTCAGCTTAATATCTGGTATGGGGCCCAATGGGTTCCACCAATTTATTAAACTAATTTTTGAACTATGTAGTCTATATCATTCATGATATCCTACTCGGTCCTAGTCGCTATTGCACTTGCATGCGATGGGGACCTTACAACAATTAAAAAGAGGAATATGTACAATTTTGAAGCAAGCAGTGAATCTTGCGGTCTGTTTGAAGGATTAAAGAGTTATTGGTGTACATGGATTGAATGAAGAAGGAAACTTGTGACGGCTCACAATTAATGAATTTCTGGATATGTATTTGTCGTATATTTCTGTGAGTGCGTTGTAATACGCTCAAACTTTTGGATTATTT	AUCGCUUCUCGGCCUAUC..GGCUAAGAUCAA.GUGU..AGUAAAUGUUCUUGUCAGCUUAAUAU..............CUGGUA.....UGGGGCCCAAU...............GGGUUCCACCa.aUUUAUUAAACUAAUUUUUGAACUAU...GUAGUC---UAU....AUCAUUCAUGAUA.---UCCUACUC.GGUCCUA....GUCGCU.AUUGCACUUGcA.....................UGCGAU-GGGGACCUUACAAC	::::::<<<-<<<<____~~>>>>->>>,,,,.,,,,..,,,,,,,,,,,,<<<<<<________~~~~~~~~~~~~~~>>>>>>.....,<<<<<<<___~~~~~~~~~~~~~~~>>>>>>>,,,...,,,,,,,,,,,,,,,,,,,,,,,,,...<<<<<<<<----....<<<<<__>>>>>-.->>>>>>>>,,.<<<<<<-....<<<<<<.__________._~~~~~~~~~~~~~~~~~~~~~>>>>>>-->>>>>>:::::::	BPLR01016151.1	102341-102929	Arthropoda	Arachnida	Araneae	Araneidae
U2	GCA_021605095.1	Caerostris_extrusa	1.4e-23	TAAGCTGTTGCTAATCCGGCATTTGTTTTTTACGTCAGTCGATGAGCAGAATTTATATTAAAAATAAAAAATTAAATGGCTGAACTGGCTAATTTTTCTAAAACAGGTGAACCCAAGGATTTTAAGCTAAATCTATTCTTGAGTAAACTGTAATTTTAAGGCAAAGTTCTGTGTGCAGAATTCGCAAATTGCTGATTGTTATCGCTTCTCGGCCTATCGGCTAAGATCAAGTGTAGTAAATGTTCTTGTCAGCTTAATATCTGGTATGGGGCCCAATGGGTTCCACCAATTTATTAAACTAATTTTTGAACTTATGTAGTCTATATCATTCATGATATCCTACTCGGTCCTAGTCGCTATTGCACTTGCATGCGATGGGGACCTTACAACAATAGAGAATATGTGCAATTTTGAAGCAAGCAGTGAATCTTGCGGTCTGTTTGAAGGATTAAAGAGTTATTGGTGTACATGGATTGAATGAAGAAGGAAACTTGTGACGGCTCACAATTAATGAATTTCTGGATATGTATTTGTCGTATATTTCTGTGAGTGCGTTGTAATACGCTCAAACTTTTGGATTATTTTCAATA	AUCGCUUCUCGGCCUAUC..GGCUAAGAUCAA.GUGU..AGUAAAUGUUCUUGUCAGCUUAAUAU..............CUGGUA.....UGGGGCCCAAU...............GGGUUCCACCa.aUUUAUUAAACUAAUUUUUGAACUUA..uGUAGU---CUAU....AUCAUUCAUGAUA.U---CCUACUC.GGUCCUA....GUCGCU.AUUGCACUUGcA.....................UGCGAU-GGGGACCUUACAAC	::::::<<<-<<<<____~~>>>>->>>,,,,.,,,,..,,,,,,,,,,,,<<<<<<________~~~~~~~~~~~~~~>>>>>>.....,<<<<<<<___~~~~~~~~~~~~~~~>>>>>>>,,,...,,,,,,,,,,,,,,,,,,,,,,,,,...<<<<<<<<----....<<<<<__>>>>>-.->>>>>>>>,,.<<<<<<-....<<<<<<.__________._~~~~~~~~~~~~~~~~~~~~~>>>>>>-->>>>>>:::::::	BPLR01006919.1	73594-74183	Arthropoda	Arachnida	Araneae	Araneidae
U2	GCA_021605095.1	Caerostris_extrusa	1.4e-23	TAAGCTGTTGCTAATCCGGCATTTGTTTTTTACGTCAGTCGATGAGCAGAATTTATATTAAAAATAAAAAATTAAATGGCTGAACTGGCTAATTTTTCTAAAACAGGTGAACCCAAGGATTTTAAGCTAAATCTATTCTTGAGTAAACTGTAATTTTAAGGCAAAGTTCTGTGTGCAGAATTCGCAAATTGCTGATTGTTATCGCTTCTCGGCCTATCGGCTAAGATCAAGTGTAGTAAATGTTCTTGTCAGCTTAATATCTGGTATGGGGCCCAATGGGTTCCACCAATTTATTAAACTAATTTTTGAACTTATGTAGTCTATATCATTCATGATATCCTACTCGGTCCTAGTCGCTATTGCACTTGCATGCGATGGGGACCTTACAACAATTAAAAAGAGGAATATGTACAATTTTGAAGCAAGCAGTGAATCTTGCGGTCTGTTTGAAGGATTAAAGAGTTATTGGTGTACATGGATTGAATGAAGAAGGAAACTTGTGACGGCTCACAATTAATGAATTTCTGGATATGTATTTGTCGTATATTTCTGTGAGTGCGTTGTAATACGCTCAAACTTTTGGATTATTT	AUCGCUUCUCGGCCUAUC..GGCUAAGAUCAA.GUGU..AGUAAAUGUUCUUGUCAGCUUAAUAU..............CUGGUA.....UGGGGCCCAAU...............GGGUUCCACCa.aUUUAUUAAACUAAUUUUUGAACUUA..uGUAGU---CUAU....AUCAUUCAUGAUA.U---CCUACUC.GGUCCUA....GUCGCU.AUUGCACUUGcA.....................UGCGAU-GGGGACCUUACAAC	::::::<<<-<<<<____~~>>>>->>>,,,,.,,,,..,,,,,,,,,,,,<<<<<<________~~~~~~~~~~~~~~>>>>>>.....,<<<<<<<___~~~~~~~~~~~~~~~>>>>>>>,,,...,,,,,,,,,,,,,,,,,,,,,,,,,...<<<<<<<<----....<<<<<__>>>>>-.->>>>>>>>,,.<<<<<<-....<<<<<<.__________._~~~~~~~~~~~~~~~~~~~~~>>>>>>-->>>>>>:::::::	BPLR01006919.1	74850-75439	Arthropoda	Arachnida	Araneae	Araneidae
U2	GCA_021605095.1	Caerostris_extrusa	1.4e-23	TAAGCTGTTGCTAATCCGGCATTTGTTTTTTACGTCAGTCGATGAGCAGAATTTATATTAAAAATAAAAAATTAAATGGCTGAACTGGCTAATTTTTCTAAAACAGGTGAACCCAAGGATTTTAAGCTAAATCTATTCTTGAGTAAACTGTAATTTTAAGGCAAAGTTCTGTGTGCAGAATTCGCAAATTGCTGATTGTTATCGCTTCTCGGCCTATCGGCTAAGATCAAGTGTAGTAAATGTTCTTGTCAGCTTAATATCTGGTATGGGGCCCAATGGGTTCCACCAATTTATTAAACTAATTTTTGAACTTATGTAGTCTATATCATTCATGATATCCTACTCGGTCCTAGTCGCTATTGCACTTGCATGCGATGGGGACCTTACAACAATTAAAAAGAAATATACAATTTTGAAGCAAGCAGTGAATCTTGCGGTCTGTTTGAAGGATTAAAGAGTTATTGGTGTACATGGATTGAATGAAGAAGGAAACTTGTGACGGCTCACAATTAATGAATTTCTGGATATGTATTTGTCGTATATTTCTGTGAGTGCGTTGTAATACGCTCAAACTTTTGGATTATTTTCAA	AUCGCUUCUCGGCCUAUC..GGCUAAGAUCAA.GUGU..AGUAAAUGUUCUUGUCAGCUUAAUAU..............CUGGUA.....UGGGGCCCAAU...............GGGUUCCACCa.aUUUAUUAAACUAAUUUUUGAACUUA..uGUAGU---CUAU....AUCAUUCAUGAUA.U---CCUACUC.GGUCCUA....GUCGCU.AUUGCACUUGcA.....................UGCGAU-GGGGACCUUACAAC	::::::<<<-<<<<____~~>>>>->>>,,,,.,,,,..,,,,,,,,,,,,<<<<<<________~~~~~~~~~~~~~~>>>>>>.....,<<<<<<<___~~~~~~~~~~~~~~~>>>>>>>,,,...,,,,,,,,,,,,,,,,,,,,,,,,,...<<<<<<<<----....<<<<<__>>>>>-.->>>>>>>>,,.<<<<<<-....<<<<<<.__________._~~~~~~~~~~~~~~~~~~~~~>>>>>>-->>>>>>:::::::	BPLR01006919.1	76101-76690	Arthropoda	Arachnida	Araneae	Araneidae
U2	GCA_021605095.1	Caerostris_extrusa	1.4e-23	TAAGCTGTTGCTAATCCGGCATTTGTTTTTTACGTCAGTCGATGAGCAGAATTTATATTAAAAATAAAAAATTAAATGGCTGAACTGGCTAATTTTTCTAAAACAGGTGAACCCAAGGATTTTAAGCTAAATCTATTCTTGAGTAAACTGTAATTTTAAGGCAAAGTTCTGTGTGCAGAATTCGCAAATTGCTGATTGTTATCGCTTCTCGGCCTATCGGCTAAGATCAAGTGTAGTAAATGTTCTTGTCAGCTTAATATCTGGTATGGGGCCCAATGGGTTCCACCAATTTATTAAACTAATTTTTGAACTTATGTAGTCTATATCATTCATGATATCCTACTCGGTCCTAGTCGCTATTGCACTTGCATGCGATGGGGACCTTACAACAATTAAAAAGAGGAATATGTGCAATTTTGAAGCAAGCAGTGAATCTTGCGGTCTGTTTGAAGGATTAAAGAGTTATTGGTGTACATGGATTGAATGAAGAAGGAAACTTGTGACGGCTCACAATTAATGAATTTCTGGATATGTATTTGTCGTATATTTCTGTGAGTGCGTTGTAATACGCTCAAACTTTTGGATTATTT	AUCGCUUCUCGGCCUAUC..GGCUAAGAUCAA.GUGU..AGUAAAUGUUCUUGUCAGCUUAAUAU..............CUGGUA.....UGGGGCCCAAU...............GGGUUCCACCa.aUUUAUUAAACUAAUUUUUGAACUUA..uGUAGU---CUAU....AUCAUUCAUGAUA.U---CCUACUC.GGUCCUA....GUCGCU.AUUGCACUUGcA.....................UGCGAU-GGGGACCUUACAAC	::::::<<<-<<<<____~~>>>>->>>,,,,.,,,,..,,,,,,,,,,,,<<<<<<________~~~~~~~~~~~~~~>>>>>>.....,<<<<<<<___~~~~~~~~~~~~~~~>>>>>>>,,,...,,,,,,,,,,,,,,,,,,,,,,,,,...<<<<<<<<----....<<<<<__>>>>>-.->>>>>>>>,,.<<<<<<-....<<<<<<.__________._~~~~~~~~~~~~~~~~~~~~~>>>>>>-->>>>>>:::::::	BPLR01006919.1	77357-77946	Arthropoda	Arachnida	Araneae	Araneidae
U2	GCA_021605095.1	Caerostris_extrusa	1.4e-23	TAAGCTGTTGCTAATCCGGCATTTGTTTTTTACGTCAGTCGATGAGCAGAATTTATATTAAAAATAAAAAATTAAATGGCTGAACTGGCTAATTTTTCTAAAACAGGTGAACCCAAGGATTTTAAGCTAAATCTATTCTTGAGTAAACTGTAATTTTAAGGCAAAGTTCTGTGTGCAGAATTCGCAAATTGCTGATTGTTATCGCTTCTCGGCCTATCGGCTAAGATCAAGTGTAGTAAATGTTCTTGTCAGCTTAATATCTGGTATGGGGCCCAATGGGTTCCACCAATTTATTAAACTAATTTTTGAACTTATGTAGTCTATATCATTCATGATATCCTACTCGGTCCTAGTCGCTATTGCACTTGCATGCGATGGGGACCTTACAACAATTAAAAAGAGGAATATGTGCAATTTTGAAGCAAGCAGTGAATCTTGCGGTCTGTTTGAAGGATTAAAGAGTTATTGGTGTACATGGATTGAATGAAGAAGGAAACTTGTGACGGCTCACAATTAATGAATTTCTGGATATGTATTTGTCGTATATTTCTGTGAGTGCGTTGTAATACGCTCAAACTTTTGGATTATTT	AUCGCUUCUCGGCCUAUC..GGCUAAGAUCAA.GUGU..AGUAAAUGUUCUUGUCAGCUUAAUAU..............CUGGUA.....UGGGGCCCAAU...............GGGUUCCACCa.aUUUAUUAAACUAAUUUUUGAACUUA..uGUAGU---CUAU....AUCAUUCAUGAUA.U---CCUACUC.GGUCCUA....GUCGCU.AUUGCACUUGcA.....................UGCGAU-GGGGACCUUACAAC	::::::<<<-<<<<____~~>>>>->>>,,,,.,,,,..,,,,,,,,,,,,<<<<<<________~~~~~~~~~~~~~~>>>>>>.....,<<<<<<<___~~~~~~~~~~~~~~~>>>>>>>,,,...,,,,,,,,,,,,,,,,,,,,,,,,,...<<<<<<<<----....<<<<<__>>>>>-.->>>>>>>>,,.<<<<<<-....<<<<<<.__________._~~~~~~~~~~~~~~~~~~~~~>>>>>>-->>>>>>:::::::	BPLR01006919.1	78612-79201	Arthropoda	Arachnida	Araneae	Araneidae
U2	GCA_021605095.1	Caerostris_extrusa	1.4e-23	TAAGCTGTTGCTAATCCGGCATTTGTTTTTTACGTCAGTCGATGAGCAGAATTTATATTAAAAATAAAAAATTAAATGGCTGAACTGGCTAATTTTTCTAAAACAGGTGAACCCAAGGATTTTAAGCTAAATCTATTCTTGAGTAAACTGTAATTTTAAGGCAAAGTTCTGTGTGCAGAATTCGCAAATTGCTGATTGTTATCGCTTCTCGGCCTATCGGCTAAGATCAAGTGTAGTAAATGTTCTTGTCAGCTTAATATCTGGTATGGGGCCCAATGGGTTCCACCAATTTATTAAACTAATTTTTGAACTTATGTAGTCTATATCATTCATGATATCCTACTCGGTCCTAGTCGCTATTGCACTTGCATGCGATGGGGACCTTACAACAATTAAAAAGAGGAATATGTGCAATTTTGAAGCAAGCAGTGAATCTTGCGGTCTGTTTGAAGGATTAAAGAGTTATTGGTGTACATGGATTGAATGAAGAAGGAAACTTGTGACGGCTCACAATTAATGAATTTCTGGATATGTATTTGTCGTATATTTCTGTGAGTGCGTTGTAATACGCTCAAACTTTTGGATTATTT	AUCGCUUCUCGGCCUAUC..GGCUAAGAUCAA.GUGU..AGUAAAUGUUCUUGUCAGCUUAAUAU..............CUGGUA.....UGGGGCCCAAU...............GGGUUCCACCa.aUUUAUUAAACUAAUUUUUGAACUUA..uGUAGU---CUAU....AUCAUUCAUGAUA.U---CCUACUC.GGUCCUA....GUCGCU.AUUGCACUUGcA.....................UGCGAU-GGGGACCUUACAAC	::::::<<<-<<<<____~~>>>>->>>,,,,.,,,,..,,,,,,,,,,,,<<<<<<________~~~~~~~~~~~~~~>>>>>>.....,<<<<<<<___~~~~~~~~~~~~~~~>>>>>>>,,,...,,,,,,,,,,,,,,,,,,,,,,,,,...<<<<<<<<----....<<<<<__>>>>>-.->>>>>>>>,,.<<<<<<-....<<<<<<.__________._~~~~~~~~~~~~~~~~~~~~~>>>>>>-->>>>>>:::::::	BPLR01006919.1	79867-80456	Arthropoda	Arachnida	Araneae	Araneidae
U2	GCA_021605095.1	Caerostris_extrusa	1.4e-23	GAACCTCTACGCCCAATTGAAGAATCATTTGATTTACGGGTAAAGCAGAATTTATATTAAAAATAAAAAATTAAATGGCTGAACTGGCTAATTTTTCTAAAAACAGGTGAACCCAAGGATTTTAAGCTAAATCTATTCTTGAGTAAACTGTAATTTTAAGGCAAAGTTCTGTGTGCAGAATTCGCAAATTGCTGATTGTTATCGCTTCTCGGCCTATCGGCTAAGATCAAGTGTAGTAAATGTTCTTGTCAGCTTAATATCTGGTATGGGGCCCAATGGGTTCCACCAATTTATTAAACTAATTTTTGAACTTATGTAGTCTATATCATTCATGATATCCTACTCGGTCCTAGTCGCTATTGCACTTGCATGCGATGGGGACCTTACAACAATTAAAAAGAGGAATATGTACAATTTTGAAGCAAGCAGTGAATCTTGCGGTCTGTTTGAAGGATTAAAGAGTTATTGGTGTACATGGATTGAATGAAGAAGGAAACTTGTGACGGCTCACAATTAATGAATTTCTGGATATGTATTTGTCGTATATTTCTGTGAGTGCGTTGTAATACGCTCAAACTTTTGGATTATTT	AUCGCUUCUCGGCCUAUC..GGCUAAGAUCAA.GUGU..AGUAAAUGUUCUUGUCAGCUUAAUAU..............CUGGUA.....UGGGGCCCAAU...............GGGUUCCACCa.aUUUAUUAAACUAAUUUUUGAACUUA..uGUAGU---CUAU....AUCAUUCAUGAUA.U---CCUACUC.GGUCCUA....GUCGCU.AUUGCACUUGcA.....................UGCGAU-GGGGACCUUACAAC	::::::<<<-<<<<____~~>>>>->>>,,,,.,,,,..,,,,,,,,,,,,<<<<<<________~~~~~~~~~~~~~~>>>>>>.....,<<<<<<<___~~~~~~~~~~~~~~~>>>>>>>,,,...,,,,,,,,,,,,,,,,,,,,,,,,,...<<<<<<<<----....<<<<<__>>>>>-.->>>>>>>>,,.<<<<<<-....<<<<<<.__________._~~~~~~~~~~~~~~~~~~~~~>>>>>>-->>>>>>:::::::	BPLR01006919.1	81123-81712	Arthropoda	Arachnida	Araneae	Araneidae
U2	GCA_021605095.1	Caerostris_extrusa	1.4e-23	TAAGCTGTTGCTAATCCGGCATTTGTTTTTTACGTCAGTCGATGAGCAGAATTTATATTAAAAATAAAAAATTAAATGGCTGAACTGGCTAATTTTTCTAAAACAGGTGAACCCAAGGATTTTAAGCTAAATCTATTCTTGAGTAAACTGTAATTTTAAGGCAAAGTTCTGTGTGCAGAATTCGCAAATTGCTGATTGTTATCGCTTCTCGGCCTATCGGCTAAGATCAAGTGTAGTAAATGTTCTTGTCAGCTTAATATCTGGTATGGGGCCCAATGGGTTCCACCAATTTATTAAACTAATTTTTGAACTTATGTAGTCTATATCATTCATGATATCCTACTCGGTCCTAGTCGCTATTGCACTTGCATGCGATGGGGACCTTACAACAATTAAAAAGAGGAATATGTGCAATTTTGAAGCAAGCAGTGAATCTTGCGGTCTGTTTGAAGGATTAAAGAGTTATTGGTGTACATGGATTGAATGAAGAAGGAAACTTGTGACGGCTCACAATTAATGAATTTCTGGATATGTATTTGTCGTATATTTCTGTGAGTGCGTTGTAATACGCTCAAACTTTTGGATTATTT	AUCGCUUCUCGGCCUAUC..GGCUAAGAUCAA.GUGU..AGUAAAUGUUCUUGUCAGCUUAAUAU..............CUGGUA.....UGGGGCCCAAU...............GGGUUCCACCa.aUUUAUUAAACUAAUUUUUGAACUUA..uGUAGU---CUAU....AUCAUUCAUGAUA.U---CCUACUC.GGUCCUA....GUCGCU.AUUGCACUUGcA.....................UGCGAU-GGGGACCUUACAAC	::::::<<<-<<<<____~~>>>>->>>,,,,.,,,,..,,,,,,,,,,,,<<<<<<________~~~~~~~~~~~~~~>>>>>>.....,<<<<<<<___~~~~~~~~~~~~~~~>>>>>>>,,,...,,,,,,,,,,,,,,,,,,,,,,,,,...<<<<<<<<----....<<<<<__>>>>>-.->>>>>>>>,,.<<<<<<-....<<<<<<.__________._~~~~~~~~~~~~~~~~~~~~~>>>>>>-->>>>>>:::::::	BPLR01016151.1	96060-96649	Arthropoda	Arachnida	Araneae	Araneidae
U2	GCA_021605095.1	Caerostris_extrusa	1.4e-23	TAAGCTGTTGCTAATCCGGCATTTGTTTTTTACGTCAGTCGATGAGCAGAATTTATATTAAAAATAAAAAATTAAATGGCTGAACTGGCTAATTTTTCTAAAACAGGTGAACCCAAGGATTTTAAGCTAAATCTATTCTTGAGTAAACTGTAATTTTAAGGCAAAGTTCTGTGTGCAGAATTCGCAAATTGCTGATTGTTATCGCTTCTCGGCCTATCGGCTAAGATCAAGTGTAGTAAATGTTCTTGTCAGCTTAATATCTGGTATGGGGCCCAATGGGTTCCACCAATTTATTAAACTAATTTTTGAACTTATGTAGTCTATATCATTCATGATATCCTACTCGGTCCTAGTCGCTATTGCACTTGCATGCGATGGGGACCTTACAACAATTAAAAAGAGGAATATGTACAATTTTGAAGCAAGCAGTGAATCTTGCGGTCTGTTTGAAGGATTAAAGAGTTATTGGTGTACATGGATTGAATGAAGAAGGAAACTTGTGACGGCTCACAATTAATGAATTTCTGGATATGTATTTGTCGTATATTTCTGTGAGTGCGTTGTAATACGCTCAAACTTTTGGATTATTT	AUCGCUUCUCGGCCUAUC..GGCUAAGAUCAA.GUGU..AGUAAAUGUUCUUGUCAGCUUAAUAU..............CUGGUA.....UGGGGCCCAAU...............GGGUUCCACCa.aUUUAUUAAACUAAUUUUUGAACUUA..uGUAGU---CUAU....AUCAUUCAUGAUA.U---CCUACUC.GGUCCUA....GUCGCU.AUUGCACUUGcA.....................UGCGAU-GGGGACCUUACAAC	::::::<<<-<<<<____~~>>>>->>>,,,,.,,,,..,,,,,,,,,,,,<<<<<<________~~~~~~~~~~~~~~>>>>>>.....,<<<<<<<___~~~~~~~~~~~~~~~>>>>>>>,,,...,,,,,,,,,,,,,,,,,,,,,,,,,...<<<<<<<<----....<<<<<__>>>>>-.->>>>>>>>,,.<<<<<<-....<<<<<<.__________._~~~~~~~~~~~~~~~~~~~~~>>>>>>-->>>>>>:::::::	BPLR01016151.1	97316-97905	Arthropoda	Arachnida	Araneae	Araneidae
U2	GCA_021605095.1	Caerostris_extrusa	1.4e-23	TAAGCTGTTGCTAATCCGGCATTTGTTTTTTACGTCAGTCGATGAGCAGAATTTATATTAAAAATAAAAAATTAAATGGCTGAACTGGCTAATTTTTCTAAAACAGGTGAACCCAAGGATTTTAAGCTAAATCTATTCTTGAGTAAACTGTAATTTTAAGGCAAAGTTCTGTGTGCAGAATTCGCAAATTGCTGATTGTTATCGCTTCTCGGCCTATCGGCTAAGATCAAGTGTAGTAAATGTTCTTGTCAGCTTAATATCTGGTATGGGGCCCAATGGGTTCCACCAATTTATTAAACTAATTTTTGAACTTATGTAGTCTATATCATTCATGATATCCTACTCGGTCCTAGTCGCTATTGCACTTGCATGCGATGGGGACCTTACAACAATTAAAAAGAGGAATATGTACAATTTTGAAGCAAGCAGTGAATCTTGCGGTCTGTTTGAAGGATTAAAGAGTTATTGGTGTACATGGATTGAATGAAGAAGGAAACTTGTGACGGCTCACAATTAATGAATTTCTGGATATGTATTTGTGTCGTATATTTCTGTGAGTGCGTTGTAATACGCTCAAACTTTTGGATTAT	AUCGCUUCUCGGCCUAUC..GGCUAAGAUCAA.GUGU..AGUAAAUGUUCUUGUCAGCUUAAUAU..............CUGGUA.....UGGGGCCCAAU...............GGGUUCCACCa.aUUUAUUAAACUAAUUUUUGAACUUA..uGUAGU---CUAU....AUCAUUCAUGAUA.U---CCUACUC.GGUCCUA....GUCGCU.AUUGCACUUGcA.....................UGCGAU-GGGGACCUUACAAC	::::::<<<-<<<<____~~>>>>->>>,,,,.,,,,..,,,,,,,,,,,,<<<<<<________~~~~~~~~~~~~~~>>>>>>.....,<<<<<<<___~~~~~~~~~~~~~~~>>>>>>>,,,...,,,,,,,,,,,,,,,,,,,,,,,,,...<<<<<<<<----....<<<<<__>>>>>-.->>>>>>>>,,.<<<<<<-....<<<<<<.__________._~~~~~~~~~~~~~~~~~~~~~>>>>>>-->>>>>>:::::::	BPLR01016151.1	98574-99163	Arthropoda	Arachnida	Araneae	Araneidae
U2	GCA_021605095.1	Caerostris_extrusa	1.4e-23	TAAGCTGTTGCTAATCCGGCATTTGTTTTTTACGTCAGTCGATGAGCAGAATTTATATTAAAAATAAAAAATTAAATGGCTGAACTGGCTAATTTTTCTAAAACAGGTGAACCCAAGGATTTTAAGCTAAATCTATTCTTGAGTAAACTGTAATTTTAAGGCAAAGTTCTGTGTGCAGAATTCGCAAATTGCTGATTGTTATCGCTTCTCGGCCTATCGGCTAAGATCAAGTGTAGTAAATGTTCTTGTCAGCTTAATATCTGGTATGGGGCCCAATGGGTTCCACCAATTTATTAAACTAATTTTTGAACTTATGTAGTCTATATCATTCATGATATCCTACTCGGTCCTAGTCGCTATTGCACTTGCATGCGATGGGGACCTTACAACAATTAAAAAGAGGAATATGTACAATTTTGAAGCAAGCAGTGAATCTTGCGGTCTGTTTGAAGGATTAAAGAGTTATTGGTGTACATGGATTGAATGAAGAAGGAAACTTGTGACGGCTCACAATTAATGAATTTCTGGATATGTATTTGTCGTATATTTCTGTGAGTGCGTTGTAATACGCTCAAACTTTTGGATTATTT	AUCGCUUCUCGGCCUAUC..GGCUAAGAUCAA.GUGU..AGUAAAUGUUCUUGUCAGCUUAAUAU..............CUGGUA.....UGGGGCCCAAU...............GGGUUCCACCa.aUUUAUUAAACUAAUUUUUGAACUUA..uGUAGU---CUAU....AUCAUUCAUGAUA.U---CCUACUC.GGUCCUA....GUCGCU.AUUGCACUUGcA.....................UGCGAU-GGGGACCUUACAAC	::::::<<<-<<<<____~~>>>>->>>,,,,.,,,,..,,,,,,,,,,,,<<<<<<________~~~~~~~~~~~~~~>>>>>>.....,<<<<<<<___~~~~~~~~~~~~~~~>>>>>>>,,,...,,,,,,,,,,,,,,,,,,,,,,,,,...<<<<<<<<----....<<<<<__>>>>>-.->>>>>>>>,,.<<<<<<-....<<<<<<.__________._~~~~~~~~~~~~~~~~~~~~~>>>>>>-->>>>>>:::::::	BPLR01016151.1	99830-100419	Arthropoda	Arachnida	Araneae	Araneidae
U2	GCA_021605095.1	Caerostris_extrusa	1.4e-23	TAAGCTGTTGCTAATCCGGCATTTGTTTTTTACGTCAGTCGATGAGCAGAATTTATATTAAAAATAAAAAATTAAATGGCTGAACTGGCTAATTTTTCTAAAACAGGTGAACCCAAGGATTTTAAGCTAAATCTATTCTTGAGTAAACTGTAATTTTAAGGCAAAGTTCTGTGTGCAGAATTCGCAAATTGCTGATTGTTATCGCTTCTCGGCCTATCGGCTAAGATCAAGTGTAGTAAATGTTCTTGTCAGCTTAATATCTGGTATGGGGCCCAATGGGTTCCACCAATTTATTAAACTAATTTTTGAACTTATGTAGTCTATATCATTCATGATATCCTACTCGGTCCTAGTCGCTATTGCACTTGCATGCGATGGGGACCTTACAACAATTAAAAAGAGGAATATGTACAATTTTGAAGCAAGCAGTGAATCTTGCGGTCTGTTTGAAGGATTAAAGAGTTATTGGTGTACATGGATTGAATGAAGAAGGAAACTTGTGACGGCTCACAATTAATGAATTTCTGGATATGTATTTGTCGTATATTTCTGTGAGTGCGTTGTAATACGCTCAAACTTTTGGATTATTT	AUCGCUUCUCGGCCUAUC..GGCUAAGAUCAA.GUGU..AGUAAAUGUUCUUGUCAGCUUAAUAU..............CUGGUA.....UGGGGCCCAAU...............GGGUUCCACCa.aUUUAUUAAACUAAUUUUUGAACUUA..uGUAGU---CUAU....AUCAUUCAUGAUA.U---CCUACUC.GGUCCUA....GUCGCU.AUUGCACUUGcA.....................UGCGAU-GGGGACCUUACAAC	::::::<<<-<<<<____~~>>>>->>>,,,,.,,,,..,,,,,,,,,,,,<<<<<<________~~~~~~~~~~~~~~>>>>>>.....,<<<<<<<___~~~~~~~~~~~~~~~>>>>>>>,,,...,,,,,,,,,,,,,,,,,,,,,,,,,...<<<<<<<<----....<<<<<__>>>>>-.->>>>>>>>,,.<<<<<<-....<<<<<<.__________._~~~~~~~~~~~~~~~~~~~~~>>>>>>-->>>>>>:::::::	BPLR01016151.1	101086-101675	Arthropoda	Arachnida	Araneae	Araneidae
U2	GCA_021605095.1	Caerostris_extrusa	1.4e-23	TTACGTCAGTCGATGAGCAGAATTTATATTAAAAATAAAAAATTAAATGGCTGAACTGGCTAATTTTTCTAAAACAGGTGAACCCAAGGATTTTAAGCTAAATCTATTCTTGAGTAAACTGTAATTTTAAGGCAAAGTTCTGTGTGCAGAATTCGCAAATTGCTGATTGTTATCGCTTCTCGGCCTATCGGCTAAGATCAAGTGTAGTAAATGTTCTTGTCAGCTTAATATCTGGTATGGGGCCCAATGGGTTCCACCAATTTATTAAACTAATTTTTGAACTTATGTAGTCTATATCATTCATGATATCCTACTCGGTCCTAGTCGCTATTGCACTTGCATGCGATGGGGACCTTACAACAATTAAAAAGAGGAATATGTACAATTTTGAAGCAAGCAGTGAATCTTGCGGTCTGTTTGAAGGATTAAAGAGTTATTGGTGTACATGGATTGAATGAAGAAGGAAACTTGTGACGGCTCACAATTAATGAATTTCTGGATATGTATTTGTCGTATATTTCTGTGAGTGCGTTGTAATACAGCTCAAACTTTTGGATTATT	AUCGCUUCUCGGCCUAUC..GGCUAAGAUCAA.GUGU..AGUAAAUGUUCUUGUCAGCUUAAUAU..............CUGGUA.....UGGGGCCCAAU...............GGGUUCCACCa.aUUUAUUAAACUAAUUUUUGAACUUA..uGUAGU---CUAU....AUCAUUCAUGAUA.U---CCUACUC.GGUCCUA....GUCGCU.AUUGCACUUGcA.....................UGCGAU-GGGGACCUUACAAC	::::::<<<-<<<<____~~>>>>->>>,,,,.,,,,..,,,,,,,,,,,,<<<<<<________~~~~~~~~~~~~~~>>>>>>.....,<<<<<<<___~~~~~~~~~~~~~~~>>>>>>>,,,...,,,,,,,,,,,,,,,,,,,,,,,,,...<<<<<<<<----....<<<<<__>>>>>-.->>>>>>>>,,.<<<<<<-....<<<<<<.__________._~~~~~~~~~~~~~~~~~~~~~>>>>>>-->>>>>>:::::::	BPLR01016151.1	103600-104189	Arthropoda	Arachnida	Araneae	Araneidae
U2	GCA_021605095.1	Caerostris_extrusa	1.5e-22	AATTTTTGGTGTCGATGAGTCTCGGTGATGGGTTATCAGCGTCAATTTTGTGCTTATATTATGATTGTTGATGTATCATTTCAGTTGTACAATGTTACATTAATTCCTCATCTTTGTGTGTCAAAATTCAAGCCCTGAGGCTTTAAATTAAAAAACGAACTTTCCGGCGTCCGGATTTACTTTTGATTTTTTTAAGCTTTATCGCTTCTCGGCCTATCGGCTAAGATCAAAGTGTAGTATCTGTTCTTATCAGCTTAATATCTGGTACTGGGTCCATGTGGCCCTACCTATATTATTAAACTAATTTTTGCAACCCTGTGATTCTCTCATTTATGCGATATCACTGCCGTGTCGCTTAGATATCTGCAGTGCTTTCTAAGTGGCACGATAATGTTAAAAAGCAGAAAAACACACTACCACAACACTACACAAACCACTTAAACAAATAGACAAAGTTGATAAGAGCAGTTCTGTGCTTGAATGTTTTTTCGAACTCGAAATATTTGACCGAGCAGACCATGGAGAAATGTATTGGACTCCTCGGTATAGATGTTTCAGATATTGGCGTACATGCAACATTATAAAACAAGTCAG	AUCGCUUCUCGGCCUAUC..GGCUAAGAUCAAaGUGU..AGUAUCUGUUCUUAUCAGCUUAAUAU..............CUGGUA.....CUGGGUCCAUG...............UGGCCCUACCuauAUUAUUAAACUAAUUUUUGCAACCC...UGUGAU---UCU....CUCAUUUAUGCGA.--UAUCACUGC.CGUGUCG...cUUAGAUaUCUGCAGUGC.U.....................UUCUAAGUGGCACGAUAAUGU	::::::<<<-<<<<____~~>>>>->>>,,,,.,,,,..,,,,,,,,,,,,<<<<<<________~~~~~~~~~~~~~~>>>>>>.....,<<<<<<<___~~~~~~~~~~~~~~~>>>>>>>,,,...,,,,,,,,,,,,,,,,,,,,,,,,,...<<<<<<<<----....<<<<<__>>>>>-.->>>>>>>>,,.<<<<<<-....<<<<<<.__________._~~~~~~~~~~~~~~~~~~~~~>>>>>>-->>>>>>:::::::	BPLR01015436.1	40577-41170	Arthropoda	Arachnida	Araneae	Araneidae
U2	GCA_021605095.1	Caerostris_extrusa	1.5e-22	ATTTTTGGTGTCGATGAGTCTCGGTGATGGGTTATCAGCGTCAATTTTGTGCTTATATTATGATTGTTGATGTATCATTTCAGTTGTACAATGTTACATTAATTCCTCATCTTTGTGTGTCAAAATTCAAGCCCTGAGGCTTTAAATTAAAAAACGAACTTTCCGGCGTCCGGATTTACTTTTGATTTTTTTTAAGCTTTATCGCTTCTCGGCCTATCGGCTAAGATCAAAGTGTAGTATCTGTTCTTATCAGCTTAATATCTGGTACTGGGTCCATGTGGCCCTACCTATATTATTAAACTAATTTTTGCAACCCTGTGATTCTCTCATTTATGCGATATCACTGCCGTGTCGCTTAGATATCTGCAGTGCTTTCTAAGTGGCACGATAATGTTAAAAAGCAGAAAAACACACTACCACAACACTACACAAACCACTTAAACAAATAGACAAAGTTGATAAGAGCAGTTCTGTGCTTGAATGTTTTTTCGAACTCGAAATATTTGACCGAGCAGACCATGGAGAAATGTATTGGACTCCTCGGTATAGATGTTTCAGATATTGGCGTACATGCAACATTATAAAACAAGTCAG	AUCGCUUCUCGGCCUAUC..GGCUAAGAUCAAaGUGU..AGUAUCUGUUCUUAUCAGCUUAAUAU..............CUGGUA.....CUGGGUCCAUG...............UGGCCCUACCuauAUUAUUAAACUAAUUUUUGCAACCC...UGUGAU---UCU....CUCAUUUAUGCGA.--UAUCACUGC.CGUGUCG...cUUAGAUaUCUGCAGUGC.U.....................UUCUAAGUGGCACGAUAAUGU	::::::<<<-<<<<____~~>>>>->>>,,,,.,,,,..,,,,,,,,,,,,<<<<<<________~~~~~~~~~~~~~~>>>>>>.....,<<<<<<<___~~~~~~~~~~~~~~~>>>>>>>,,,...,,,,,,,,,,,,,,,,,,,,,,,,,...<<<<<<<<----....<<<<<__>>>>>-.->>>>>>>>,,.<<<<<<-....<<<<<<.__________._~~~~~~~~~~~~~~~~~~~~~>>>>>>-->>>>>>:::::::	BPLR01018480.1	2195-2788	Arthropoda	Arachnida	Araneae	Araneidae
U2	GCA_021605095.1	Caerostris_extrusa	2.8e-16	TAAGCTGTTGCTAATCCGGCATTTGTTTTTTACGTCAGTCGATGAGCAGAATTTATATTAAAAATAAAAAATTAAATGGCTGAACTGGCTAATTTTTCTAAAACAGGTGAACCCAAGGATTTTAAGCTAAATCTATTCTTGAGTAAACTGTAATTTTAAGGCAAAGTTCTGTGTGCAGAATTCGCAAATTGCTGATTGTTATCGCTTCTCGGCCTATCGGCTAAGATCAAGTGTAGTAAATGTTCTTGTCAGCTTAATATCTGGTATGGTATGGGGCCCAATGGGTTCCACCAATTTATTAAACTAATTTTTGAACTTATGTAGTCTATATCATTCATGACCGCCTGCACTTAACGACCGAGACCGGCGACGTCTGCAAAGAGTCGTAAATTCTAACAGACAAGCAACACTGCGTCAAATAACCGCAGAAATCAATGTGGGACGTACAAGGGACTTGTCTGTTAGAACTGTGCTTAGAAATTTGGCTTTCTTGGGCTATTCAAGCAGAAGACCGACTCGAGTGCCTTTACTGACACAACGACATCGCTTTTGCAGCGACTCTCGTGGGCACGTGAGCATATCGGTTGGTCCCTAGA	AUCGCUUCUCGGCCUAUC..GGCUAAGAUCAA.GUGU..AGUAAAUGUUCUUGUCAGCUUAAUAU..............CUGGUAugguaUGGGGCCCAAU...............GGGUUCCACCa.aUUUAUUAAACUAAUUUUUGAACUUA...UGUAGUCUAUAU....CA--UUCAUGAC-.-CGCCUGCACU.UAACGAC....C-----.----------.-gagaccggcgacgucugcaaa-----GAGUCGUAAAUUCUAA	::::::<<<-<<<<____~~>>>>->>>,,,,.,,,,..,,,,,,,,,,,,<<<<<<________~~~~~~~~~~~~~~>>>>>>.....,<<<<<<<___~~~~~~~~~~~~~~~>>>>>>>,,,...,,,,,,,,,,,,,,,,,,,,,,,,,...<<<<<<<<----....<<<<<__>>>>>-.->>>>>>>>,,.<<<<<<-....<<<<<<.__________._~~~~~~~~~~~~~~~~~~~~~>>>>>>-->>>>>>:::::::	BPLR01016151.1	94797-95392	Arthropoda	Arachnida	Araneae	Araneidae
U2	GCA_021605095.1	Caerostris_extrusa	7.2e-12	ACTTAGACGGAAACCCGTGCAGTCCTTCATGGCTGTCACGACTTCCTATGAAAAGTGGAAAAGTAAAGTAACATGAATGTAGGTGGATGGATTGCGGTTTGTGGTGGTCTTTATAGACTCCTCACGACTTCTTTCTTGAAACCCTTTGCCTATGAGAGTCTCCTGCACAAATCCTTTCATTCTTTTGGATGATACGGGTTAGATATTCTCTGGCATTGCCAAACATTTATGTACAAAATCTGTTCTTATCAGCTTAATATCTGGTACTGGGTCCATGTGGCCCTACCTATATTATTAAACTAATTTTTGAAACAAGGCTACTTATTTATTTATAAATGGTTGCTGCCGTGTCGCTTAGATATCTGCAGTGCTTTCTAAGTGGCCCGATAATGTTAAAAGCAGAAAAACATACTAACCAAACACAAACCACTTAAACAAATAGACAAAGTTCATAAGAGCAGTTGTGTGCTTGAATGTTTTCGAACTCGAAATGTTTGACCGAGCAGACCATATGAATGGAGAAATGTATTGGACTCCTCGGTATAGATGTTTCAGATATTGGCGTACATGAAACATTATAAAAAAGTCAGTGT	AGAUAUUCUCUGGCAUU-..GCCAAACAUUUAuGUAC..AAAAUCUGUUCUUAUCAGCUUAAUAU..............CUGGUA.....CUGGGUCCAUG...............UGGCCCUACCuauAUUAUUAAACUAAUUUUUGAAACAA...GGCUACUUA---....UUUAUUUAUAAAU.--GGUUGCUGC.CGUGUCG...cUUAGAUaUCUGCAGUGC.U.....................UUCUAAGUGGCCCGAUAAUGU	::::::<<<-<<<<____~~>>>>->>>,,,,.,,,,..,,,,,,,,,,,,<<<<<<________~~~~~~~~~~~~~~>>>>>>.....,<<<<<<<___~~~~~~~~~~~~~~~>>>>>>>,,,...,,,,,,,,,,,,,,,,,,,,,,,,,...<<<<<<<<----....<<<<<__>>>>>-.->>>>>>>>,,.<<<<<<-....<<<<<<.__________._~~~~~~~~~~~~~~~~~~~~~>>>>>>-->>>>>>:::::::	BPLR01016251.1	48336-48928	Arthropoda	Arachnida	Araneae	Araneidae
U2	GCA_021605095.1	Caerostris_extrusa	1.4e-11	ACACATAGACGGAGACCCGTGTAGTCCTTCATGGCTGTCACGACTTCCTATGAAATGTGGAAAAGTAAAAGTAACATGAATGTTGGTGGATGGTTGTCGGTTGTGGTTGTCTCTATAGACTTCTCACTTCTGTTTCCTGAAACCTTTTGCTCATGAGAGTCTCCTGCACAATCCTATCATTTTTATAGATGATATGGGTTAGATATTCTCTGGCATTGTCAAACATTCATGTACAAAATCTGTTCTTATCAGCTTAATATCTGGTACTGGGTCCATGTGGCCCTACCTATATTATTAAACTAATTTTTGCAACAAGGCTACTTATTTATTTGTAAATGGTTGCTGCCGTGTCGCTTAGATATCTGCAGTGCTTTCTAAGTGGCACGATAATGTTAAAAAGCAGAAAAACACACTACCACAACACTACACAAACCACTTAAACAAATAGACAAAGTTCATAAAACATTCAAGCACAGAACTGCTCTTATCGAACTCGAAATGTTTGACCGAGCAGACCATATAAATGGAGAAATGTATTGGACTCCTCTGTATGGATGTTTCAGATATTGGCGTACATGAAACATTATAAAAAA	AGAUAUUCUCUGGCAUU-..GUCAAACAUUCAuGUAC..AAAAUCUGUUCUUAUCAGCUUAAUAU..............CUGGUA.....CUGGGUCCAUG...............UGGCCCUACCuauAUUAUUAAACUAAUUUUUGCAACAA...GGCUACUUA---....UUUAUUUGUAAAU.--GGUUGCUGC.CGUGUCG...cUUAGAUaUCUGCAGUGC.U.....................UUCUAAGUGGCACGAUAAUGU	::::::<<<-<<<<____~~>>>>->>>,,,,.,,,,..,,,,,,,,,,,,<<<<<<________~~~~~~~~~~~~~~>>>>>>.....,<<<<<<<___~~~~~~~~~~~~~~~>>>>>>>,,,...,,,,,,,,,,,,,,,,,,,,,,,,,...<<<<<<<<----....<<<<<__>>>>>-.->>>>>>>>,,.<<<<<<-....<<<<<<.__________._~~~~~~~~~~~~~~~~~~~~~>>>>>>-->>>>>>:::::::	BPLR01000509.1	15266-15858	Arthropoda	Arachnida	Araneae	Araneidae
U2	GCA_021605095.1	Caerostris_extrusa	1.8e-10	TGTACACATAGACGGAAACCCGTGTAGTCCTTCATGGCTGTCACGACTTCCTATGAAATGTGGAAAAGTAAAGTAACATGAATGTTGGTGGATGGTTGTCGGTTGTGGTTGTCTCTATAGACTTCTCACTTCTGTTTCCTGAAACCTTTTGCTCATGAGTCTTCTGCACAATCCTATCATTTTTATAGATGATATGGGTTAGATATTCTCTGGCATTGTCAAACATTCATGTACAAAATTTGTTCTTATCAGCTTAATATCTGGTACTGGGTCCATGTGGCCCTACCTATATTATTAAACTAATTTTTGCAACAAGGCTACTTATTTATTTGTAAATGGTTGCTGCCGTGTCGCTTAGATATCTGCAGTGCTTTCTAAGTGGCACGATAATGCTAAAAAGCAGAAAAACACACTACCACAACACTACACAAACCACTTAAACAAATAGACAAAGTTGATAAAACATTCAAGCACAGAACTGCTCTTATCGAACTCGAAATGTTTGACCGAGCAGACCATATGAATGGAGAAATGTATTGGACTCCTCTGTATAAATGTTTCAGATATTGGCGTACATGAAACATTATAAAAAA	AGAUAUUCUCUGGCAUU-..GUCAAACAUUCAuGUAC..AAAAUUUGUUCUUAUCAGCUUAAUAU..............CUGGUA.....CUGGGUCCAUG...............UGGCCCUACCuauAUUAUUAAACUAAUUUUUGCAACAA...GGCUACUUA---....UUUAUUUGUAAAU.--GGUUGCUGC.CGUGUCG...cUUAGAUaUCUGCAGUGC.U.....................UUCUAAGUGGCACGAUAAUGC	::::::<<<-<<<<____~~>>>>->>>,,,,.,,,,..,,,,,,,,,,,,<<<<<<________~~~~~~~~~~~~~~>>>>>>.....,<<<<<<<___~~~~~~~~~~~~~~~>>>>>>>,,,...,,,,,,,,,,,,,,,,,,,,,,,,,...<<<<<<<<----....<<<<<__>>>>>-.->>>>>>>>,,.<<<<<<-....<<<<<<.__________._~~~~~~~~~~~~~~~~~~~~~>>>>>>-->>>>>>:::::::	BPLR01002662.1	5409-6001	Arthropoda	Arachnida	Araneae	Araneidae
U2	GCA_021605095.1	Caerostris_extrusa	1.5e-09	CACTTAGACGGAAAACCCGTGCAGTCCTTCCTGGCTGTCACGACTTCCTATGAAAGTGAAAAAGTAAAGTAACATGAATGTCGGTGAATGGATTGCTGGTTTGTGGTTGTCTCTTTAGACTTCCTACGACTTGTCTCTGAAACCCTTTGCTTATGAGAGTCTCTTGCACAAATCCTTTCATTCTTTGAATGATCTGGGTTAGATATTCTCTGGCATTGCCAAACATTTATGTACAAAAAATCTGTTCTTATCAGCTTAATATCTGGTACTGGGTCCATGTGGCCCTACCTATATTATTAAACTAATTTTTGCAACCCTGTGATTCTCTCATTTATGCGATATCACTGCCGTGTCGCTTAGATATCTGCAGTGCTTTCTAAGTGGCACGATAATGTTAAAAAGCAGAAAAACACACTACCACAACACTACACAAACCACTTAAACAAATAGACAAAGTTGATAAGAGCAGTTCTGTGCTTGAATGTTTTTTCGAACTCGAAATATTTGACCGAGCAGACCATGGAGAAATGTATTGGACTCCTCGGTATAGATGTTTCAGATATTGGCGTACATGCAACATTATAAAACAAGTCAG	AGAUAUUCUCUGGCAUU-..GCCAAACAUUUAuGUACaaAAAAUCUGUUCUUAUCAGCUUAAUAU..............CUGGUA.....CUGGGUCCAUG...............UGGCCCUACCuauAUUAUUAAACUAAUUUUUGCAACCC...UGUGAU---UCU....CUCAUUUAUGCGA.--UAUCACUGC.CGUGUCG...cUUAGAUaUCUGCAGUGC.U.....................UUCUAAGUGGCACGAUAAUGU	::::::<<<-<<<<____~~>>>>->>>,,,,.,,,,..,,,,,,,,,,,,<<<<<<________~~~~~~~~~~~~~~>>>>>>.....,<<<<<<<___~~~~~~~~~~~~~~~>>>>>>>,,,...,,,,,,,,,,,,,,,,,,,,,,,,,...<<<<<<<<----....<<<<<__>>>>>-.->>>>>>>>,,.<<<<<<-....<<<<<<.__________._~~~~~~~~~~~~~~~~~~~~~>>>>>>-->>>>>>:::::::	BPLR01017226.1	3094-3688	Arthropoda	Arachnida	Araneae	Araneidae
U2	GCA_021605095.1	Caerostris_extrusa	0.00017	AGGGGACGAACACCCCATGATTAGTCTACACATGGATGGATTGAAAGGGGAAGGGGCATCTGAAGTTGTGATGGAGCGTAGGTAGAAGTTTGACTTGAAGGAGAATTTGAGGAGAATTTTAGGGGTAACTACCTAGCACTTATTTGTCACATGGGAGAAAACCCGGAAAACTCCCCGCAGGCAGTCTGACTAATGAAGTAAGATGTTCGGCTAAGATCAAGTGTAGTTTTTTGTCAGCTTAATATCTGATATGGGGGCCCAATGGGTTCCACCAGCATATTAAACTAATTTTTGCGCTTATGTGGTCCATATCACTATGGCCCTTTTTTTTTTTGTGTCGACTAATATTTTACTTTTCAGCATCAACCTACAACTGCTCTCACTGTTCAGCATAATCCCTGTTTACTTGGTTTAATGAGTTCATAAAACTCTGTTTACTTTTTAAATACTTCGGCATCGACAACTGGTCCTTAATTGTACTGAATTTAATTTTAACTTTAATTTCTTTTATTTTGTATCTTACTTTTATTATTATTAGTATTTTTATCTTTTTTTTGAGTACCATTTAAC	AGAUGUUC--G-------gc---UAAGAUCAA.GUGU..AGU-----UUUUUGUCAGCUUAAUAU..............CUGAUA....uGGGGGCCCAAU...............GGGUUCCACCa.gCAUAUUAAACUAAUUUUUGCGCUUAuguGGUCCAUAUCAC....-------------.-UAUGGCCCUU.UUUUUUU....UUGUGU.CGACUAAUAU.U.....................UUACUUUUCAGCAUCAACCUA	::::::<<<-<<<<____~~>>>>->>>,,,,.,,,,..,,,,,,,,,,,,<<<<<<________~~~~~~~~~~~~~~>>>>>>.....,<<<<<<<___~~~~~~~~~~~~~~~>>>>>>>,,,...,,,,,,,,,,,,,,,,,,,,,,,,,...<<<<<<<<----....<<<<<__>>>>>-.->>>>>>>>,,.<<<<<<-....<<<<<<.__________._~~~~~~~~~~~~~~~~~~~~~>>>>>>-->>>>>>:::::::	BPLR01007206.1	49917-50486	Arthropoda	Arachnida	Araneae	Araneidae
U2	GCA_021605095.1	Caerostris_extrusa	0.0028	TATATTTATGTATACATACACACACACACACACACACACACACACATATATATATATATATAATGTTAGTAAAAAAAAAGTGTTCCCTTGAACTTCAAAGGGGCCATCTTCTTCTATAGGTCTAGAATAAGCCGAGAATTTACATAGATGAATGAAGAATTGTATTAGATTGAGAAATTTATTATAACTGAATTACTACTATCGCTTCTCGGCCTATCGGCTAAGATCAAATTGTAGTATAACCGAATTACTGTTAAATCTAAATAACGAGTCTATCATGATTTTCTCTACAGTGCTTGATTGAATTCTGAACAGATTTTCCTAAAAATGTTGTGCTCTACTACGTGATAAAAATAAATGTTCTTTTTATATAAAGAGAGACACTATGACTATGATCTGTACCTTTGAAGAAAATTAACAATAGAAGATCTCAAACTATTGTGTATCAACTTAATAAATTGCAATAAGAAAAAAGCAATATTCATTTAGTCAATTTGACATTTTAATATACACGAAATAATTAATTTAAAAATTTTATCTATGCTGAATTTTTATAATCGTTA	AUCGCUUCUCGGCCUAUC..GGCUAAGAUCAAaUUGU..AGUAU---------------------aa..........cc------.....-----------g.............a-------AUU..aCUGUUAAAUCUAAAUAACGAGUCUA...UCAUGAUUUUCUcuacAGUGCUUG---AUuGAAUUCUGAACaGAUUUUCcuaaAAAUGU.UGUGCUCUAC.U.....................ACGUGAUAAAAAUAAAUGUUC	::::::<<<-<<<<____~~>>>>->>>,,,,.,,,,..,,,,,,,,,,,,<<<<<<________~~~~~~~~~~~~~~>>>>>>.....,<<<<<<<___~~~~~~~~~~~~~~~>>>>>>>,,,...,,,,,,,,,,,,,,,,,,,,,,,,,...<<<<<<<<----....<<<<<__>>>>>-.->>>>>>>>,,.<<<<<<-....<<<<<<.__________._~~~~~~~~~~~~~~~~~~~~~>>>>>>-->>>>>>:::::::	BPLR01012817.1	49763-50325	Arthropoda	Arachnida	Araneae	Araneidae
U2	GCA_021605095.1	Caerostris_extrusa	0.009	TTGAACCGTAGGTCCCAGCCTAACATGAACGTAGAGCGTAGGGCTGACAACCCTACCCGGTAAAAAAGATAAACATCTCCTATCTCGAAATCTGACAGTAGGTAGATGGCCTTGGCCACCATGGGGCTGTTGAGTCTATGAAGAAGAACTTGAATGTTGCTTGTAAGCTTTAATAAATCGTTGTTAAGTTCTGGAATTTTATCACTTCTCTGCCTATCGGCTAAGATCAAAGTGTAGTTCTGAATTTTGCATTCGATGATACAGCTGAACATTCTATGTTTGTTTTGATACTGTCCTTTTGAGAAAAAGAAGTCATACCTTCATTTGCTTTTCAAATTTATTAAATTTGTGAACAATATTACCCCCAACAATATTATTTGTGAACAATTTTAAGTGTATACAATATTACTTTGGTGAATAATTGATGCTACCGATCTCGCGACCTGTTTGAAACCGAACTAATTAAAAAGTAAATAAATACAAAGTTAATAATTGGTCCCCCCAAAAAAATGCCTTTCTTTTTTCAGTAAATAAAGCGAAATTAACGTCAGGTATTTCA	AUCACUUCUCUGCCUAUC..GGCUAAGAUCAAaGUGU..AGU-----------------------ucugaauuuugcau------.....-----------ucgaugauacagcug----------...AACAUUCUAUGUUU-----------...GUUUUGAUACUG....UCCUUUUGAGAAA.-AAGAAGUCAU.ACCUUCA....UUUGCU.-UUUCAAAUU.-.....................UAUUAAAUUUGUGAACAAUAU	::::::<<<-<<<<____~~>>>>->>>,,,,.,,,,..,,,,,,,,,,,,<<<<<<________~~~~~~~~~~~~~~>>>>>>.....,<<<<<<<___~~~~~~~~~~~~~~~>>>>>>>,,,...,,,,,,,,,,,,,,,,,,,,,,,,,...<<<<<<<<----....<<<<<__>>>>>-.->>>>>>>>,,.<<<<<<-....<<<<<<.__________._~~~~~~~~~~~~~~~~~~~~~>>>>>>-->>>>>>:::::::	BPLR01011818.1	230394-230952	Arthropoda	Arachnida	Araneae	Araneidae
U3	GCA_021605095.1	Caerostris_extrusa	1.2e-28	TTCTGTAATGATTTATGAAAATGTAAAGTTTTAAACAGTTCCAGTTAGCTGCATTCTTTGTTAAATTTTTCTATAGTCTGTGATTTAATAATAGCTAGCAAAATAAATTTAACTTAGCCATTTGTATTAATTCAAAGTTTCCTACCACTACAAGAAATATACATTTTTATATATAATAAAATCAATAAACTGGTTGCTTTAAGATCATACTTCATAGGATCATTTCTATAGTATGATTAGAGGTTCACTCACCGAACCTCGCAGAAAACCCAACCACGATGATGTGATCTGGGGTTTCGTCCTGAGCGTGAAATCGGCTGATTTGGGTACCCTTTATGGTGTCCTCGGCCATTGATGATCGCACTCCTAAGTTTTTGTGACTTGGAGAATGGAAGAAACTCGATCTGAGTGGTTCCCATTTTGAAAGAGCAGAACTGATAGCGTTACTCATGTATGTATATACATACAATTAATTTTTATTGCGCTAAATTGAAATCGCTTGCTAAGTTATGTATTTATTTGGCGATACTGAATTTTTTTTGTTTTTCATTTGAATACATAAATACAATTATTATATTTTAATACTTGTAAAACCTTTATTTATTATTATTAT	AAGAUCAUACUUCAUAGGAUCA.UUUCU.AUAGUAUG.--AUUAGA...gGUUCACUC.aCCGAACCU...............................CGCAG.--AAAACCCAACC..AC..GAU.....GAUGUG...AUCUGGGGUUUCGUCCU.GAGC.GUGAAA...UCGGCUGA.uUUG-.GGUACCCUUUAU.....................GGUGU....--CC--UCGGCCAUUGAUGAUCGCacUC.CUAAGUU..UUUGU...-.............................GACUUGGAGAA..UGGAAGAAACUCGAUCUGAGUGGU	<<<<<<<<<<<---<<<<<___._>>>>.>->>>>>>.->>>>>,,....,,,,,<<<..<<______~~~~~~~~~~~~~~~~~~~~~~~~~~~~~~.>>>>>.----------(((..((..---.....------...-----((((((((((((.,,<<.<-----...--<<<<--..<<<<.-<<<<<______~~~~~~~~~~~~~~~~~~~~~>>>>>....-->>>>-->>>>--------->>>..<<.<<<<<<<.._____..._~~~~~~~~~~~~~~~~~~~~~~~~~~~~~>>>>>>>->>,..))))))))))))-------)))))	BPLR01003701.1	61166-61778	Arthropoda	Arachnida	Araneae	Araneidae
U3	GCA_021605095.1	Caerostris_extrusa	2.1e-28	AATTCTGTTATGATTTATCAAAATGTACAGTGTTGAATAGTTTTACGAACGCCCCACTTTCCCTATAATTTGTGTTAAATTGAAAATAATGAGGACTTAACGAGTTTAAATCAATTCTATTCTAAACGAGTTCTAATCCAACTACCACTACGAGAAATAACATTTCTGGTATATAAGCCAACCATTATAGTGGTTGCGTTAAGATCATACTTCATAGGATCATTTCTATAGTATGATTAGAGGTTCAATCACCGAACCTCGCAGAAAACCCAACCACGATGATGTGATCAGGGGTTTCTTTCTGAGCGTGAAGTCGGCTGTCTTGGGTACCTATCCGGTGTCCGCGGCCTTTGATGATCGCACTCTAAGCTTTCATAGCTTGGAGATGGAAGAGACTCGGTCTGAGTGGTTCCCTAACTATAAGAGCAGAATCTGAATCACTACACATATGTCGCCGTTTAGCAATATTATAATCGCGAATGTAATATGTATTCGATTCTTGTCCAAATTTTTAATGTTATTACCATTAAATTTTCTTTTTCTTTTACTCTTTCAACGTTTATATAACAACTTTTTTTTTTATATTTAACAATTTTTTTTTTTTTTTTTT	AAGAUCAUACUUCAUAGGAUCA.UUUCU.AUAGUAUG.--AUUAGAg..g-UUCAAUC.aCCGAACCU...............................CGC--.AGAAAACCCAACC..AC..GAU.....GAUGUG...AUCAGGGGUUUCUUUCU.GAGC.GUGAAG...UCGGCUGU.cUUGG.-GUACCUAUCC-.....................GGUGU....--CCG--CGGCCUUUGAUGAUCGC.aCU.CUAAGCU..UUCAU...-.............................AGCUUGG-AGA..UGGAAGAGACUCGGUCUGAGUGGU	<<<<<<<<<<<---<<<<<___._>>>>.>->>>>>>.->>>>>,,....,,,,,<<<..<<______~~~~~~~~~~~~~~~~~~~~~~~~~~~~~~.>>>>>.----------(((..((..---.....------...-----((((((((((((.,,<<.<-----...--<<<<--..<<<<.-<<<<<______~~~~~~~~~~~~~~~~~~~~~>>>>>....-->>>>-->>>>--------->>>..<<.<<<<<<<.._____..._~~~~~~~~~~~~~~~~~~~~~~~~~~~~~>>>>>>>->>,..))))))))))))-------)))))	BPLR01003640.1	8735-9344	Arthropoda	Arachnida	Araneae	Araneidae
U3	GCA_021605095.1	Caerostris_extrusa	1.4e-27	AACTAAAATTCTATACTGATTTAATAAAATTTATAGCTTTGTTTACACTCCACTCTGCGGTAAAATTTCTCTATAGTTCATAATTCAATAATAGCGAGAGAAATTAAAATACCGTGAGCATTTTTATTACTTCGAATTTATCTACCACTACAAGAAATATCTAGAATTATATAAAAAGAAATCAGTGCACTGCTTTCACCAAGATCATACTTCATAGGATCATTTCTATAGTATGATTAGAGGTTCACTCACCGAACCTCGCAGAAAACCCAACCACGATGATGTGATCTGGGGTTTCTTCCTGAGCGTGAAATTGGTCGATTTGGGTACCTTTACGGTGTCCGCGGCCATTGATGATCGCACTCTTAAGCTATTGTGGCTTGGAGATGGACGAAACTCGATCTGAGTGGTTCCCAATTTTAAAGAGCAGAAATCACTCAGCATTAAAAGTTTCAATTACTTTAAACTGTTGCTGGAAATTCTGATTTCACTCCAAATGAAACGCCTATTTCATAGCTCCGTCGATAAATCCAGCCGCAAACCTAATTCGGCGTTTATGATATAATGCTTACTATCTAATTACTCATTTCTGTTTATTAATTGTATACATT	AAGAUCAUACUUCAUAGGAUCA.UUUCU.AUAGUAUG.--AUUAGA...gGUUCACUC.aCCGAACCU...............................CGCAG.--AAAACCCAACC..AC..GAU.....GAUGUG...AUCUGGGGUUUCUUCCU.GAGC.GUGAAA...UUGGUCGA.uUUGG.-GUACCUUUAC-.....................GGUGU....--CCG--CGGCCAUUGAUGAUCGCacUC.UUAAGCU..AUUGU...-.............................GGCUUGGAGA-..UGGACGAAACUCGAUCUGAGUGGU	<<<<<<<<<<<---<<<<<___._>>>>.>->>>>>>.->>>>>,,....,,,,,<<<..<<______~~~~~~~~~~~~~~~~~~~~~~~~~~~~~~.>>>>>.----------(((..((..---.....------...-----((((((((((((.,,<<.<-----...--<<<<--..<<<<.-<<<<<______~~~~~~~~~~~~~~~~~~~~~>>>>>....-->>>>-->>>>--------->>>..<<.<<<<<<<.._____..._~~~~~~~~~~~~~~~~~~~~~~~~~~~~~>>>>>>>->>,..))))))))))))-------)))))	BPLR01001939.1	53475-54085	Arthropoda	Arachnida	Araneae	Araneidae
U3	GCA_021605095.1	Caerostris_extrusa	1.4e-27	TGTAATGATGTATCACAATTTATACTTTCGAACAATTTTATTTACACTCCAGTTCTGCATTAAAATTTCTCTATAGTTTATGATTTAATAATAGCAAAAGAAATTAAAGTAACATAAACCTTTAAATCAGTTTGATACTATCTACCACTACAAGAAATAAGTATTATTATATATAAGAAAATCAATAGCTAGGCAGCGTTAAGATCATACTTCATAGGATCATTTCTATAGTATGATTAGAGGTTCACTCACCGAACCTCGCAGAAAACCCAACCACGATGATGTGATCTGGGGTTTCTTCCTGAGCGTGAAGTTGGCTGATTTGGGTACCTTTACGGTGTCCGCGGCCATTGATGATCGCACTCCTAAGCCAAGGCTTGGAGATGGACGAAACTCGATCTGAGTGGTTCCCAATTTTAAAGAGTAGAAACCCAATCAGTTAGCAAAATTTTACATATTTTCTTCGCGCAAAATTACTTAATTGGTCCTGTTGCTGAAAATTGTGATTTCACTGCCACCTACTTTAATAGTTCGTCGATAAATCCAGCCGCGAATGTAATTCGCCATTTATTAATAAATGGTTTCCATCTAATTATTCATTTCAGTTT	AAGAUCAUACUUCAUAGGAUCA.UUUCU.AUAGUAUG.--AUUAGA...gGUUCACUC.aCCGAACCU...............................CGCAG.--AAAACCCAACC..AC..GAU.....GAUGUG...AUCUGGGGUUUCUUCCU.GAGC.GUGAAG...UUGGCUGA.uUUGG.-GUACCUUUAC-.....................GGUGU....--CCG--CGGCCAUUGAUGAUCGCacUC.CUAAGCC..AA---...-.............................GGCUUGGAGA-..UGGACGAAACUCGAUCUGAGUGGU	<<<<<<<<<<<---<<<<<___._>>>>.>->>>>>>.->>>>>,,....,,,,,<<<..<<______~~~~~~~~~~~~~~~~~~~~~~~~~~~~~~.>>>>>.----------(((..((..---.....------...-----((((((((((((.,,<<.<-----...--<<<<--..<<<<.-<<<<<______~~~~~~~~~~~~~~~~~~~~~>>>>>....-->>>>-->>>>--------->>>..<<.<<<<<<<.._____..._~~~~~~~~~~~~~~~~~~~~~~~~~~~~~>>>>>>>->>,..))))))))))))-------)))))	BPLR01021209.1	10017-10624	Arthropoda	Arachnida	Araneae	Araneidae
U3	GCA_021605095.1	Caerostris_extrusa	3.5e-27	AACTAAAATTCTATAATGATTTAATAAAATTTATAGCTTTGTTTACACTCCACTCTGCGGTAAAATTTCTCTATAGTTCATAATTCAATAATAGCGAGAGAAATTAAAATACCGTGAGCATTTTTATTACTTCGAATTTACCTACCACTACAAGAAATATCTAGAATTGTATAAAAAAAAATCAGTGCACTGCTTTCACTAAGATCATACTTCATAGGATCATTTCTATAGTATGATTAGAGGTTCACTCACCGAACCTCGCAGAAAACCCAACCACGATGATGTGATCTGGGGTTTCTTCCTGAGCGTGAAATTGGTCGATTTGGGTACCTTTACGGTGTCCGCGGCCATTGATGATCGCACTCTTAAGCTATTGCGGCTTGGAGATGGACGAAACTCGATCTGAGTGGTTCCCAATTTTAAAGAGCAGAAATCACTCAGTTAGCATTAAAAGTTTCAATTACATATACTGTTGCTGGAAATTCTGATTTCACTCCAAATGAAACGCCTATTTCATAGCTCCGTCGATAAATCCAGCCGCAAACCTAATTCGGCGTTTATGATATAATGCTTACCATCTAATTACTCATTTCTGTTTATTAATTGTATAC	AAGAUCAUACUUCAUAGGAUCA.UUUCU.AUAGUAUG.--AUUAGA...gGUUCACUC.aCCGAACCU...............................CGCAG.--AAAACCCAACC..AC..GAU.....GAUGUG...AUCUGGGGUUUCUUCCU.GAGC.GUGAAA...UUGGUCGA.uUUGG.-GUACCUUUAC-.....................GGUGU....--CCG--CGGCCAUUGAUGAUCGCacUC.UUAAGCU..AUUGC...-.............................GGCUUGGAGA-..UGGACGAAACUCGAUCUGAGUGGU	<<<<<<<<<<<---<<<<<___._>>>>.>->>>>>>.->>>>>,,....,,,,,<<<..<<______~~~~~~~~~~~~~~~~~~~~~~~~~~~~~~.>>>>>.----------(((..((..---.....------...-----((((((((((((.,,<<.<-----...--<<<<--..<<<<.-<<<<<______~~~~~~~~~~~~~~~~~~~~~>>>>>....-->>>>-->>>>--------->>>..<<.<<<<<<<.._____..._~~~~~~~~~~~~~~~~~~~~~~~~~~~~~>>>>>>>->>,..))))))))))))-------)))))	BPLR01012427.1	5936-6546	Arthropoda	Arachnida	Araneae	Araneidae
U3	GCA_021605095.1	Caerostris_extrusa	4.6e-26	ACTAAAATTCTGTTACGATTTATCAAACTGTACAGTTTTGAATAGTTTAAGAACGCTCCACTTCCCCCCTCAACGCTTCCCTATAATTTGTGTTAAATTGAAAATAATGAGAACTTAAGAGTTAAAATCAATTCTATTTTAGCTACCACTACAAAAATAACTTTCCTTTTATATAAAAAAGCCATTACCTTGGTCGCATTAAGATCATACTTCATAGGATCATTTCTATAGTATGATTAGAGGTTCACTCACCGAACTCTCAGAAAACCCAACCACGATGATGTGATCTAGGGTTTCTTTCTGAGCGTGAAGTCGGTTGTTAGGGTACCTGTCATGGTGTCCGCGGCCTTTGATGATCGCACTCTAAACTCTCATAGCTTGGAGATGGAAGATGCTCGAACTGAGTGGTTCCCTAAAGAAAAGAGCAGAATCTAAAGTCACTACTCATTTATCGCAATATTGAAATCGCTAATACAATATCTATTCGGTTCTTGTCGAAATTTTTAATGTTATAAACCATTAAAATTATGTATAATGTTATCGCGGGCCTTAATTTTCTTTTCCTTTTACCATTTTCAACGTTTATTATAACCACTTTTTTATATTTAA	AAGAUCAUACUUCAUAGGAUCA.UUUCU.AUAGUAUG.--AUUAGA...gGUUCACUC..ACCGAACU...............................CUCAG.--AAAACCCAACC..AC..GAU.....GAUGUG...AUCUAGGGUUUCUUUCU.GAGC.GUGAAG...UCGGUUGU..UAGG.-GUACCUGUCAU.....................GGUGU....--CCG--CGGCCUUUGAUGAUCGC.aCU.CUAAACU..CUCAU...-.............................AGCUUGG-AGA..UGGAAGAUGCUCGAACUGAGUGGU	<<<<<<<<<<<---<<<<<___._>>>>.>->>>>>>.->>>>>,,....,,,,,<<<..<<______~~~~~~~~~~~~~~~~~~~~~~~~~~~~~~.>>>>>.----------(((..((..---.....------...-----((((((((((((.,,<<.<-----...--<<<<--..<<<<.-<<<<<______~~~~~~~~~~~~~~~~~~~~~>>>>>....-->>>>-->>>>--------->>>..<<.<<<<<<<.._____..._~~~~~~~~~~~~~~~~~~~~~~~~~~~~~>>>>>>>->>,..))))))))))))-------)))))	BPLR01021571.1	5113-5721	Arthropoda	Arachnida	Araneae	Araneidae
U3	GCA_021605095.1	Caerostris_extrusa	7.5e-26	TCTGTAATGATTTATTCAAATTTATACTTTTGAACAGTACTATTTAGCTCCATTCCACGTTAAAATTTCTCTACAGTATGTAATTTAATAATAACCAGAAATATGAAATTAACTTATACATTGGTATCAATTCGAATTTACCTACCACTATAAGAAAAATATATTACTATATATAAGAAAATCGATGGACTATGTGCATCAAGATCATACTTCATTGGATCATTTCTATAGTATGATTAGAGGTTCACTCACCGAACCTCGCAGAAAACCCAACCACGATGATGAGATCTGGGGTTTCTGCCTGAGCGTGAAGTTGGCTGATTTGGATGCCTTACGGTGTCCGCGGCCATTGATGATCGCACTCCTAAGCTTTTGTGGCTTGGAGATGGAAGAATCTCGATCTGAGTGGTTCCTAATTTTAAAGAGCAGAGAAAACCTTACATACATGAGCTAGTTAATTTGTCGCTCAAGTTTTGAAATATACTGCAAAGTATGTACTTGACTTGCTCACAGACAGGAAAACCTTTTATTATGTAGAGCCTCATTATAGGGAGAGATAGAAATTAGAGAATTTTGTTCATCATTGTTTTCGATATATTCGCCAGGGAAT	AAGAUCAUACUUCAUUGGAUCA.UUUCU.AUAGUAUG.--AUUAGA...gGUUCACUC.aCCGAACCU...............................CGCAG.--AAAACCCAACC..AC..GAU.....GAUGAG...AUCUGGGGUUUCUGCCU.GAGC.GUGAAG...UUGGCUGA..UUU-.GGAUGCCUUACG.....................GUGUC....CG-----CGGCCAUUGAUGAUCGCacUC.CUAAGCU..UUUGU...-.............................GGCUUGGAGA-..UGGAAGAAUCUCGAUCUGAGUGGU	<<<<<<<<<<<---<<<<<___._>>>>.>->>>>>>.->>>>>,,....,,,,,<<<..<<______~~~~~~~~~~~~~~~~~~~~~~~~~~~~~~.>>>>>.----------(((..((..---.....------...-----((((((((((((.,,<<.<-----...--<<<<--..<<<<.-<<<<<______~~~~~~~~~~~~~~~~~~~~~>>>>>....-->>>>-->>>>--------->>>..<<.<<<<<<<.._____..._~~~~~~~~~~~~~~~~~~~~~~~~~~~~~>>>>>>>->>,..))))))))))))-------)))))	BPLR01007194.1	93935-94544	Arthropoda	Arachnida	Araneae	Araneidae
U3	GCA_021605095.1	Caerostris_extrusa	1e-25	ACTAAAATTCTATAATGATTTTAATAACATTTTTAGCTTTGTTTACACTCCACATTGCGGTAAAATTTCTCTATAGTTCATAATTCAATAATAGCGAGAGAAATTAAAATACCGTGAGCATTTTTATTACTTCGAAATTACCTACCACTACAAAAATATCTAGAAATATATAAAAAACAAATCAATGCACTGCTTTCACTAAGATCATACTTCATAGGATCATTTTTATAGTATGATTAGAGGTTCACTCACCGAACCTCGCAGAAAACCCAACCACGATGATGTGATCTGGGGTTTCTTCCTGAGCGTGAAATTGGTCGATTTGGGTACCTTTACGGTGTCCGCGGCCATTGATGATCGCACTCTTAAGCTATTGCGGCTTGGAGATGGACGAAACTCGATCTGAGTGGTTCCCAATTTTAAAGAGCAGAAATCACTCAGTTAGCATTAAATGTTTCAATTACATATACTGTTTTTAAATTAATTAATTGTTTTATTTTTAATTACGCCATTCTTTTTACTCTGCGTTTTATTTCTTTTCTACTAACACTGGACATACCTATGCTCACTGCTTTTGTTTTAATCAAGTTTTTCTGCAATGAACCTTATTG	AAGAUCAUACUUCAUAGGAUCA.UUUUU.AUAGUAUG.--AUUAGA...gGUUCACUC.aCCGAACCU...............................CGCAG.--AAAACCCAACC..AC..GAU.....GAUGUG...AUCUGGGGUUUCUUCCU.GAGC.GUGAAA...UUGGUCGA.uUUGG.-GUACCUUUAC-.....................GGUGU....--CCG--CGGCCAUUGAUGAUCGCacUC.UUAAGCU..AUUGC...-.............................GGCUUGGAGA-..UGGACGAAACUCGAUCUGAGUGGU	<<<<<<<<<<<---<<<<<___._>>>>.>->>>>>>.->>>>>,,....,,,,,<<<..<<______~~~~~~~~~~~~~~~~~~~~~~~~~~~~~~.>>>>>.----------(((..((..---.....------...-----((((((((((((.,,<<.<-----...--<<<<--..<<<<.-<<<<<______~~~~~~~~~~~~~~~~~~~~~>>>>>....-->>>>-->>>>--------->>>..<<.<<<<<<<.._____..._~~~~~~~~~~~~~~~~~~~~~~~~~~~~~>>>>>>>->>,..))))))))))))-------)))))	BPLR01014159.1	14894-15504	Arthropoda	Arachnida	Araneae	Araneidae
U3	GCA_021605095.1	Caerostris_extrusa	1.8e-25	CTGTAATGATGTATCACAATTTATACTTTCGAACAATTTTATTTACACTCCAGTTTTGCATTAAAATCTCTCTATAGATTATGATTTAATAATAGCAAAAGAAATTAAAGTAATATAAACATTTAAATCAGTTTGATATTACCTACCACTACAAGAAGTAAGTATTGTTATATATAAAAAAATCAACAAATGGTTTCATTAAGATCATACTTCATAGGATCATTTCTATAGTATGATTAGAGGTTCACTCACCGAACCTCGCAGAAAACCCAACCACGATGATGTGATCTGGGGTTTCTTCCTGAGCGTGAAGATGGCCGATTTGGGTACCTTTACGGTGTCCGCGGCTGTTGATGATCGCACTCCTAAGCCTAGGTTTGGAGATGGACGAAACTCGATATGAGTGGTTCCCAATTTTAAAGAGCAGAAACCTAATCAGTTAGCTTTAAGCGTATTTGCTGATTAATTCTTCGCCCGCGAATGTAATTCGCCATTTATTAATAAATGGTTTCCATCTAATTATTCATTTCAGTTTATTTATTGTATACATTGAAAAAGTTTTCTTCTTTGCTATAAAGGAGTAATAATAATGAATAATTTTTTTTTTT	AAGAUCAUACUUCAUAGGAUCA.UUUCU.AUAGUAUG.--AUUAGA...gGUUCACUC.aCCGAACCU...............................CGCAG.--AAAACCCAACC..AC..GAU.....GAUGUG...AUCUGGGGUUUCUUCCU.GAGC.GUGAAG...AUGGCCGA.uUUGG.-GUACCUUUAC-.....................GGUGU....--CCG--CGGCUGUUGAUGAUCGCacUC.CUAAGCC..UA---...-.............................GGUUUGGAGA-..UGGACGAAACUCGAUAUGAGUGGU	<<<<<<<<<<<---<<<<<___._>>>>.>->>>>>>.->>>>>,,....,,,,,<<<..<<______~~~~~~~~~~~~~~~~~~~~~~~~~~~~~~.>>>>>.----------(((..((..---.....------...-----((((((((((((.,,<<.<-----...--<<<<--..<<<<.-<<<<<______~~~~~~~~~~~~~~~~~~~~~>>>>>....-->>>>-->>>>--------->>>..<<.<<<<<<<.._____..._~~~~~~~~~~~~~~~~~~~~~~~~~~~~~>>>>>>>->>,..))))))))))))-------)))))	BPLR01014536.1	973-1580	Arthropoda	Arachnida	Araneae	Araneidae
U3	GCA_021605095.1	Caerostris_extrusa	1.4e-24	ACTAAAATTCTGTTACGATTTATCAAACTGTACAGTTTTGAATAGCTTTAAGAACGCTCCCTCCCCCTTCCAACGCTTCATTATAATTTGTGTTAAATTGAAAATAATGAGAACTTAAGAGTTAAAATCAATTCTATTTTAGCTACCACTACAAAAATAACTTTCCTTGTATATAAAAAAACCATTACCTTGGTTGCATTGAGATCATACTTCATAGGATCATTTCAATAGTATGATTAGAGGTTCACTCACCGAACCTCGCAGAAAACCCAACCACGATGATGTGATCTAGGGTTTCTTTCTGAGCGTGAAGTCGGTTGTTGGGGTCCCTGTCATGGTGTCCGCGGCCTTTGATGATCGCACTCTAAACTCTCATAGCTTGGAGATGGAAGATACTCGATCTGAGTGGTTCCCTAAAAAGAAAAGAGCAGAATCTAAAGTCACTACTCATTTATCGCAATATTGAAATCGCTAATACAATATCTATTCGGTTCTTGTCGAAATTTTTAATGTTATAAACCATTAAAATTATGTATAATGTTATCGCGGGCCTTAATTTTCTTTTCCTTTTACCATTTTCAACGTTTATTATAACAACTTTTTTATATTT	GAGAUCAUACUUCAUAGGAUCA.UUUCA.AUAGUAUG.-AUUAGAG....GUUCACUC.aCCGAACCU...............................CGCAG.--AAAACCCAACC..AC..GAU.....GAUGUG...AUCUAGGGUUUCUUUCU.GAGC.GUGAAG...UCGGUUGU..UGGG.-GUCCCUGUCAU.....................GGU--....-GUCCG-CGGCCUUUGAUGAUCGC.aCU.CUAAACU..CUCAU...-.............................AGCUUGG-AGA..UGGAAGAUACUCGAUCUGAGUGGU	<<<<<<<<<<<---<<<<<___._>>>>.>->>>>>>.->>>>>,,....,,,,,<<<..<<______~~~~~~~~~~~~~~~~~~~~~~~~~~~~~~.>>>>>.----------(((..((..---.....------...-----((((((((((((.,,<<.<-----...--<<<<--..<<<<.-<<<<<______~~~~~~~~~~~~~~~~~~~~~>>>>>....-->>>>-->>>>--------->>>..<<.<<<<<<<.._____..._~~~~~~~~~~~~~~~~~~~~~~~~~~~~~>>>>>>>->>,..))))))))))))-------)))))	BPLR01013478.1	998-1607	Arthropoda	Arachnida	Araneae	Araneidae
U3	GCA_021605095.1	Caerostris_extrusa	1.7e-22	CAAGCTCAATATCGCAAAATCCTTCCGATTTCACACCGTTGTTTTTTTTAAATAGCCCTTCAACTTCCTGTCTCGAATTCACACCACCAATGAACTCCAAAAATCTACAACGAATACAAGTTTAAATCAATTCTATTTTAGCTACCACTACGAGAAACAACTTTTCTTGTATATAACCCAACCATTACACTGTTTGCATCAAGATTATATTTCATAGGAACATTTCTATAGTATGATTAGAGGTTCACTCACCGAACCTCGCAGAAAACCCAACCACGATGATGTGATCGGAGGTTTCTTTCTGAGCGTGAAGCCGGCTGTTGTGGGTACCTATCCTGGTGTCCGCGGCCTTTGATGATCGCACTCTAAGCTTTCTTAGCTCGGAGATGGAAGAGGGTCGATCTGAGTGGTTCCATAAGCAACGAGCAGAATCTAAATCACTACACATACCGTTCAGCAATATTATAATCGCTAATATAATATCTATTCGGTTCTTGTCGAAATTTTTAATGTTATTACCACTAAAATTATGTATAATGTTATCGGGGCCTTAATTTTTCTTTTCCTTTAACTCTTTCAACGTTTATTATAACAATTTTTTTATATCTAAC	AAGAUUAUAUUUCAUAGGAACA.UUUCU.AUAGUAU-.-GAUUAGA...gGUUCACUC.aCCGAACCU...............................CGCA-.-GAAAACCCAACC..AC..GAU.....GAUGUG..aUCGGAGG-UUUCUUUCU.GAGC.GUGAAG...CCGGCUGU.uGUGG.-GUACCUAUCCU.....................GGUGU....--CCGC--GGCCUUUGAUGAUCGC.aCU.CUAAGCU..UUCUU...-.............................AGCUCGG-AGA..UGGAAGAGGGUCGAUCUGAGUGGU	<<<<<<<<<<<---<<<<<___._>>>>.>->>>>>>.->>>>>,,....,,,,,<<<..<<______~~~~~~~~~~~~~~~~~~~~~~~~~~~~~~.>>>>>.----------(((..((..---.....------...-----((((((((((((.,,<<.<-----...--<<<<--..<<<<.-<<<<<______~~~~~~~~~~~~~~~~~~~~~>>>>>....-->>>>-->>>>--------->>>..<<.<<<<<<<.._____..._~~~~~~~~~~~~~~~~~~~~~~~~~~~~~>>>>>>>->>,..))))))))))))-------)))))	BPLR01017119.1	55679-56289	Arthropoda	Arachnida	Araneae	Araneidae
U3	GCA_021605095.1	Caerostris_extrusa	3.2e-22	TCATGATAAAACTATTCAAAATCTATAGTTTTGAATAATTTTACTTTTGATCGCCTTTCCTTAAGTTTTCTATGGTTTGAGATTTAATAATACTGAGAAAAATGAAAGGAACTTAGGCAATTTTAATCAGTTCGATTTTATTTACCACTTTTAAAAATAACTAGAATCATATATAATAAAATCGTTGCACTCCAGAAATTAAGATCATACTTCATAGGATCATTTTTAAAGAATGGTTCACTCATCGAACCTCGCAGAGAAACCCAACTACGATGATTATACCTGGGGTTTCTTCCTGAGCGTGAAGATGGCTTTTTGGGTACCTTTCGGTGTCCTCGGCCATTGATGATCGCACTCTATACCTTTTTAAATATGGAGATGGAAGAAGCTCGATCTGAGTGGTTTCTAATTAAAGAGTAGAAATTGTATAGGTAATATTAAAAACGTATTTACGTATGCTGGTTAAATTCTTGAGGTTATTAAATGTGTTAATTAATTATGTAATGTTTATATTATTTAATTCCCTCTCTGATTTTTCTAATAATTGGCAAAGGGCTCGACCACAAGTCACTGCTCACCATTCGCCAAGTAGAGGTGTGGTCG	AAGAUCAUACUUCAUAGGAUCA.UUUUU.AAAGAAUG.GUUCACU-....-----CAU..CG-AACC-uc..........................gc.---AG.-AGAAACCCAACU..AC..GAU.....GAUUAU...ACCUGGGGUUUCUUCCU.GAGC.GUGAAG...AUGGCUUU..UUGG.-GUACC-UUUC-.....................GGUGU....--CC--UCGGCCAUUGAUGAUCGC..--aCUCUAUAccUUUU-uaaA.............................UAUGGAGA---..UGGAAGAAGCUCGAUCUGAGUGGU	<<<<<<<<<<<---<<<<<___._>>>>.>->>>>>>.->>>>>,,....,,,,,<<<..<<______~~~~~~~~~~~~~~~~~~~~~~~~~~~~~~.>>>>>.----------(((..((..---.....------...-----((((((((((((.,,<<.<-----...--<<<<--..<<<<.-<<<<<______~~~~~~~~~~~~~~~~~~~~~>>>>>....-->>>>-->>>>--------->>>..<<.<<<<<<<.._____..._~~~~~~~~~~~~~~~~~~~~~~~~~~~~~>>>>>>>->>,..))))))))))))-------)))))	BPLR01003444.1	26570-27172	Arthropoda	Arachnida	Araneae	Araneidae
U3	GCA_021605095.1	Caerostris_extrusa	4.6e-22	TGGAACTAAAATTCTATAATGATTTAATAAAATTTATAGTTTTGTTTACACTCCACTCTGCGGTAAAATTTCTCTATAGTTCATAATTCAATAATAGCGAGAGAAATTAAAATACCGTGAGCATTTGTATTACTTCAATTTACCTACCACTATAAAAATATCTAAATTATATAAAAGAAAATCAGTACACTGCTTTCATTAAGATCATACTTCATAGGATCATTTCAATAGTATGATTAGAGGTTTATTCGCCGAACCTCGCTGAAAACCCAACCACGATGTTGTGATCTGGGGTTTCTTCCTGAGCATGAAGTTGGCCGATTTGGGTACCTTTACGGTGGCCGCGGCCATTGATGATCGCACTCTTAAACTATTGTGGCTTGGAGATGGACGAAACTTGATCTGAGTGGTTCCCAATTTTTAAAGAGCAGAAATCACTCAGTTAGCGTTAAATGCTTCGTACGTATTTTCTGATAAATTCTTCGCGCAAAACTTGAAATCGATTTGCAAAATTACATATTTGGTCCTGTTGCTGGAAATTCTGATTTCACTCCAAATGAAACGCCTACTTCATAGTTACGTCGATAAATTCCGTCGATAAAAGCCGCAAA	AAGAUCAUACUUCAUAGGAUCA.UUUCA.AUAGUAU-.-GAUUAGA....GGUUUAUUcgCCGAACCU...............................--CGC.UGAAAACCCAACC..AC..GAU.....GUUGUG...AUCUGGGGUUUCUUCCU.GAGC.AUGAAG...UUGGCCGA.uUUGG.-GUACCUUUAC-.....................GGUGG....--CCG--CGGCCAUUGAUGAUCGCacUC.UUAAACU..AUUGU...-.............................GGCUUGGAGA-..UGGACGAAACUUGAUCUGAGUGGU	<<<<<<<<<<<---<<<<<___._>>>>.>->>>>>>.->>>>>,,....,,,,,<<<..<<______~~~~~~~~~~~~~~~~~~~~~~~~~~~~~~.>>>>>.----------(((..((..---.....------...-----((((((((((((.,,<<.<-----...--<<<<--..<<<<.-<<<<<______~~~~~~~~~~~~~~~~~~~~~>>>>>....-->>>>-->>>>--------->>>..<<.<<<<<<<.._____..._~~~~~~~~~~~~~~~~~~~~~~~~~~~~~>>>>>>>->>,..))))))))))))-------)))))	BPLR01001761.1	6763-7373	Arthropoda	Arachnida	Araneae	Araneidae
U3	GCA_021605095.1	Caerostris_extrusa	8.8e-22	ATTAGCTATTTTATTAATTTTTTTCTGTGCTTATATTTTTAATATATATTTTAACATGGGACATTGCTCTTAAATCACCTCGCCTCCTTTTAACTATCAAAGTTTTTTCCAACATCAATGTTTCTCAGATGCAGATAGGAGTTTTAGGCCCCTTCGGGGCCAGGGCACTCCGATATCCTGTAAAGACGATGAGACGCATTAAGATCATACTTAACAGGATCATTTCTATAGTATGATTAGAGGTTCACTCACCGAACCTCGCAGAAAACCCAACCCTGATGATGTGATCAGGGGTTTCTTTCTGAGCGTGAAGTCGGTTGTTTTGGGTACCTCTCACGGTGTCCGCGGCATTTGATGATTGCACTCTGAGCTTTCATAGCTTGGAGATGGAAGAGACTCGATCTCAGTGGTTCCATAAGCAAGAGCAGAATCTAAATCACTACATATATATTGCCGTTTAGCAATATTGAAAGCGCTAATATAATATCTATTAGGTTCTTGTCGAAATTTTTAATGTTATTACCATTAAAATTATGTATAACGTTATCGGGGCCTTAATTTTCTTTTCCTTTACCATTTTTGAACGTTTATTATAACAACTTTTTTTGGCG	AAGAUCAUACUUAACAGGAUCA.UUUCU.AUAGUAUG.--AUUAGA...gGUUCACUC.aCCGAACCU...............................CGCAG.--AAAACCCAACC..CU..GAU.....GAUGUG...AUCAGGGGUUUCUUUCU.GAGC.GUGAAGucgGUUGUU--..UUGG.-GUACCUCUCAC.....................GGUGU....--CCG--CGGCAUUUGAUGAUUGC.aCU.CUGAGCU..UUCAU...-.............................AGCUUGG-AGA..UGGAAGAGACUCGAUCUCAGUGGU	<<<<<<<<<<<---<<<<<___._>>>>.>->>>>>>.->>>>>,,....,,,,,<<<..<<______~~~~~~~~~~~~~~~~~~~~~~~~~~~~~~.>>>>>.----------(((..((..---.....------...-----((((((((((((.,,<<.<-----...--<<<<--..<<<<.-<<<<<______~~~~~~~~~~~~~~~~~~~~~>>>>>....-->>>>-->>>>--------->>>..<<.<<<<<<<.._____..._~~~~~~~~~~~~~~~~~~~~~~~~~~~~~>>>>>>>->>,..))))))))))))-------)))))	BPLR01019342.1	11919-12529	Arthropoda	Arachnida	Araneae	Araneidae
U3	GCA_021605095.1	Caerostris_extrusa	1e-20	ATATATGAAGGACATACAAGTGTTTCTCTCAGCACAAACAGAATGTTTCTCGTTCCACGTTAAAATATCTCTACAGTTCATAATTTAATAATAACCAGAACAATGAAATTAACTTATGCATTTGTATCAATTCGAATTTACCTACCACTATAAGAAAAATTTAGTATTGTATATAAGAAAATCGATAGAAATCTTGTTTCAAGATCATACTTCGTAGGATCATTTCTATGGTATGATTAGAGGTTCACTCACCGAACCTCGCAGAAAACCCAACCACGATGATGTGATCTGGGGTTTCTTCCTGTCGTGATATATGGGCACCTTTAGGGTGTCAGCGGCTATTGATGATCGCACTCTTAAGCTTTTGTAGCTTAGAGATGGAAGAAACTCGATCTGAGTGGTTCCTAATTTTAAAGAGTAGAAGCAGTACATCTTATATATGAGTTGAGTACTTTTCGATCTCATTAATATTGAAATTGTCGACAGACAGACGGGAAAAAAACTTGATTGTGTAGAGAGAGATGGTGGAAATTAAAGAAAATCGTCACATCATAGTCTTCGGACTTTTCTGATTTCACTCCAAATAAAACACCCACTTTTGT	AAGAUCAUACUUCGUAGGAUCA.UUUCU.AUGGUAUG.--AUUAGA...gGUUCACUC.aCCGAACCU...............................CGCAG.--AAAACCCAACC..AC..GAU.....GAUGUG...AUCUGGGGUUUCUUCCU.G-UC.GUGAUA...UAUG----..--G-.-GCACCUUUAG-.....................GGUGUcagc--------GGCUAUUGAUGAUCGCacUC.UUAAGCU..UUUGU...-.............................AGCUUAGAGA-..UGGAAGAAACUCGAUCUGAGUGGU	<<<<<<<<<<<---<<<<<___._>>>>.>->>>>>>.->>>>>,,....,,,,,<<<..<<______~~~~~~~~~~~~~~~~~~~~~~~~~~~~~~.>>>>>.----------(((..((..---.....------...-----((((((((((((.,,<<.<-----...--<<<<--..<<<<.-<<<<<______~~~~~~~~~~~~~~~~~~~~~>>>>>....-->>>>-->>>>--------->>>..<<.<<<<<<<.._____..._~~~~~~~~~~~~~~~~~~~~~~~~~~~~~>>>>>>>->>,..))))))))))))-------)))))	BPLR01008662.1	5376-5977	Arthropoda	Arachnida	Araneae	Araneidae
U3	GCA_021605095.1	Caerostris_extrusa	1.8e-20	ATGATGTATCACAATTTATACTTTCGAACAATTTTATTTACACTCCATTTCTGCATTAAAATTTCTCTATAGTTTATGATTTAATAATAGCAAAAGAAATTAAAGTAACATAACAGCTTTAAATCAGTTTGATACTGCCTACCACTACAAGAAATAAGTATTATTATATATATAAGAAAATCAATAGCTAGGCAGCGTTAAAGATCATACTTCATAGGATCATTTCTATAGTATGATTAGAGGTTCACCACCGAACCTCGCGGAAAGCCCAAACTTACGATGATGTGATCTTGGGTTCTACCTGAGCGTGAAGTTGGTTGATTTGGTACCTTACGGTGTCCGCGGCCATTGATGATTGCACTCTAAGCCTTTGAGACTTGGAGATGGACGAGAAACTCGTTCTGAGTGGTTCCCAATTTTAAAGAGGTTAGCTTTAGAAAAACTTCCAATCAGTTAGCTTTACATATGTAGCAAAATTTGCTTTTGATTAATTGGTCCTGTTGCTGAAAATTGTGATTTCACTGCCACCTACTTTAATAGTTCGTCGATAAATCCAGCCCACGTGTAATTCGCCATTTATTAATAAATGGTTTCCATCTAATTATTCATT	AAGAUCAUACUUCAUAGGAUCA.UUUCU.AUAGUAUG.-AUUAGAG....GUUCACCA..CCGAACCU...............................CGCGG.AAAGCCCAAACUU..AC..GAU.....GAUGUG...AUCUUGGGUUCUAC-CU.GAGC.GUGAAG...UUGGUUGA..U---uUGGUACCUUACG.....................GUGUC....C-G----CGGCCAUUGAUGAUUGC..-A.CUCUAAG..CCUUUgagA.............................CUUGGAGAU-G..GACGAGAAACUCGUUCUGAGUGGU	<<<<<<<<<<<---<<<<<___._>>>>.>->>>>>>.->>>>>,,....,,,,,<<<..<<______~~~~~~~~~~~~~~~~~~~~~~~~~~~~~~.>>>>>.----------(((..((..---.....------...-----((((((((((((.,,<<.<-----...--<<<<--..<<<<.-<<<<<______~~~~~~~~~~~~~~~~~~~~~>>>>>....-->>>>-->>>>--------->>>..<<.<<<<<<<.._____..._~~~~~~~~~~~~~~~~~~~~~~~~~~~~~>>>>>>>->>,..))))))))))))-------)))))	BPLR01000566.1	6886-7495	Arthropoda	Arachnida	Araneae	Araneidae
U3	GCA_021605095.1	Caerostris_extrusa	2.3e-20	AACTAAAATTCTATAATGATTTAATAAAATTTATAGCTTTGTTTACACTCCACTCTGCGGTAAAATTTTTCTATAGTTCATAATTCAATAATAGCGAGAGAAATTAAAATACCGTGAGCATTTGTATTATTTCGAATTTACCTACCACTATAAGAAATATCTAGAATTATATAAACGAAAATCAGTACACTTCGTTCATTAAGATCATATTTCATAGGATCATTTTTATAGTATGATTAGAGGTTCATTCACCGAGACCTCGTAGAAAACCCAACCAGCGATGATGTGATCTGGGGTTTCTTTCTGAGTGTGAAGTTGGCCGATTTGGGTACGTTGGACGGTGTCCGCGGCCATTGATGATCGCACTCTTAAGCTATTGTGGCTTGGAGAGGGACGAAACTTGCTCTGAGTGGTTCCCAATTTTATAAGAGTAGAAATTACTCAGTTAGTATTTAATGCTTCGTACGTATTTTCTGATTAATCTTGAAATCGATTTGCAAAATTACATATTTGGTCCTGTTGCTGGAAATTCTGATTTCACTCCAAATGAAACGCCTACTTCATAGTTATAGTCGATACTTCATAGTTCCGTCGATAAATCCAGCCGCAAACCT	AAGAUCAUAUUUCAUAGGAUCA.UUUUU.AUAGUAUG.--AUUAGAg..g-UUCAUUCacCGAGACCU...............................CGUAG.-AAAACCCAACCA..GC..GAU.....GAUGUG...AUCUGGGGUUUCUUUCU.GAGU.GUGAAG...UUGGCCGAuuUGGG.-UACGU--UGG-.....................ACGGU....-GUCCG-CGGCCAUUGAUGAUCGCacUC.UUAAGCU..AUUGU...-.............................GGCUUGGAGA-..GGGACGAAACUUGCUCUGAGUGGU	<<<<<<<<<<<---<<<<<___._>>>>.>->>>>>>.->>>>>,,....,,,,,<<<..<<______~~~~~~~~~~~~~~~~~~~~~~~~~~~~~~.>>>>>.----------(((..((..---.....------...-----((((((((((((.,,<<.<-----...--<<<<--..<<<<.-<<<<<______~~~~~~~~~~~~~~~~~~~~~>>>>>....-->>>>-->>>>--------->>>..<<.<<<<<<<.._____..._~~~~~~~~~~~~~~~~~~~~~~~~~~~~~>>>>>>>->>,..))))))))))))-------)))))	BPLR01005495.1	9746-10359	Arthropoda	Arachnida	Araneae	Araneidae
U3	GCA_021605095.1	Caerostris_extrusa	1.3e-19	TTGGAACTAAAATTCTGTAATGATTTAATAAAATTTATAGCTTTGTTTACACTCCACTCTGCGGTAAAATTTCTATAGTTCATAATTCAATAATAGTGAGAGAAATTAAAAAATACCGTGAGCATTTATATTACTGAATTTACCTACCACTATAAGAAATATCTAAATTATATAAAGTAAATCAGTACACTGCTTTCATTTAGATCATACTTCCTAGGATCAATTTGTATAGTATGATTAGAGGTTTACTCACCGAACCTCGCTGTAACCACGATGATGTGATTTTGGGGTTTCTTCCTGTGCGTGAAGTTGGTCGATTTGGGTATTTCTTTGCGGTGGCCGCGGCCACTGATGATCGCACTCTTAAGCTATGTTGTGGCTTGGAGATGGACGAAACTTGATCTGAGTGGTCCCAATTTTAAAGAGCAGAAATCACTCAGTTAGCTTTAAATGCTTCGTACGTATTTTCAGATTAATTCTTCGCGCAAAAACTTGAAATCGATTTGCAAAAATTACATATTTGGTCCTGTTGCTGGAAATTCTGATTTCACTCCAAATGAAACGCCTACTTCATAGTTATAGTCGATACTTCATATTCCGTCGATAAATCC	UAGAUCAUACUUCCUAGGAUCAaUUUGU.AUAGUAU-.-GAUUAGA....G----GUU..U-ACUCAC...............................CGAA-.CCUCGCUGUAACC..AC..GAU.....GAUGUG..aUUUUGGGGUUUCUUCCU.GUGC.GUGAAG...UUGGUCGA.u---U.UGGGUAUUUCUU.....................UGCGG....-UGGCCGCGGCCACUGAUGAUCGCacUC.UUAAGCU.aUGUUG...U.............................GGCUUGGAGA-..UGGACGAAACUUGAUCUGAGUGGU	<<<<<<<<<<<---<<<<<___._>>>>.>->>>>>>.->>>>>,,....,,,,,<<<..<<______~~~~~~~~~~~~~~~~~~~~~~~~~~~~~~.>>>>>.----------(((..((..---.....------...-----((((((((((((.,,<<.<-----...--<<<<--..<<<<.-<<<<<______~~~~~~~~~~~~~~~~~~~~~>>>>>....-->>>>-->>>>--------->>>..<<.<<<<<<<.._____..._~~~~~~~~~~~~~~~~~~~~~~~~~~~~~>>>>>>>->>,..))))))))))))-------)))))	BPLR01006370.1	6420-7030	Arthropoda	Arachnida	Araneae	Araneidae
U3	GCA_021605095.1	Caerostris_extrusa	2.5e-19	TAAAACTATTCAAAATCTATAGTTTTGAATAGTTTTATTTACGATCACCTTTCTTTAAGTTTTCTATGGTTTGGGATTTAATAATAGTGAGAAAAATGAAAGTAACTTGAACTTAGACAATTTTAATCAGTTCGATTTTATCTACCACTTTAAAAAATAACTATAGTTATAAATAATGAAATCGTTGCACTTCTGTAATTAAGATCATACTTCATAGGTTCAATTCTATAGTATGATTTAGAGGTTCACTCACCGAATCTGGCTGAAAACCCAACCACCGTGATGTGACCTGGTGTTTCTTCCTGAGCGTGAATTTGGCTGTTTGGGTATCTTTTCCGGTGTCCGGCTATTGATGATCGCACGCTATGCTTTCTTTGAATATGGAGATAAAAGAAACTCGATCAGAGTGGTTCCTAGTTAAACGAATAGAAACTGCATAGGTAATATTAAAACGTATTTACGTATGCTGGTTAAATTCTTTTTAGGTTATTAAATATGTTAATTATTATTTAATTAATTATGTAGTGTTTATATTATTTAATTCCCTCTCTGATTATGCTGATTAAATTCTTTAGGTTATTAAATGTGTTAATTATTATTTAATTAATTAT	AAGAUCAUACUUCAUAGGUUCA.AUUCU.AUAGUAUG.-AUUUAGA....GGUUCACU..CACCGAAU...............................CUGGC.UGAAAACCCAACC..AC..CGU.....GAUGUG...ACCUGGUGUUUCUUCCU.GAGC.GUGAAU...UUGGCUGU..UUG-.GGUAUCUUUUCC.....................GGUGU....------CCGGCUAUUGAUGAUCGC.aC-gCUAUGCU.uUCUUU...G.............................AAUAUGGA--G.aUAAAAGAAACUCGAUCAGAGUGGU	<<<<<<<<<<<---<<<<<___._>>>>.>->>>>>>.->>>>>,,....,,,,,<<<..<<______~~~~~~~~~~~~~~~~~~~~~~~~~~~~~~.>>>>>.----------(((..((..---.....------...-----((((((((((((.,,<<.<-----...--<<<<--..<<<<.-<<<<<______~~~~~~~~~~~~~~~~~~~~~>>>>>....-->>>>-->>>>--------->>>..<<.<<<<<<<.._____..._~~~~~~~~~~~~~~~~~~~~~~~~~~~~~>>>>>>>->>,..))))))))))))-------)))))	BPLR01003401.1	63377-63987	Arthropoda	Arachnida	Araneae	Araneidae
U3	GCA_021605095.1	Caerostris_extrusa	1.4e-18	AAATACGAATGCAGATTACTTATTAAATGAATACATTGCTTACTTAAAATAGTTCAGAGGATGTCCATAAAGAATCTTTACAATTTAAGAAAAATGTATTACAGAGACACATGAAAAGACAGATAAGTGAAATTGACGAGACCTTTATAATTAAGATTTTCTTTTTGCCATTTCACTATATTTAATTTACATTTCATTGGAAGATCATACTTCATAGGATCATTTCTATAGTATGATTAGAGGTTCACTCGCCGAACCTCGGAGTGGAAAACCCAACCACGATGATGTGATCTGGGGTTTCTTCCTGAGCGTGAAGTTGGCTGTTTGGGTACCATATTGGTGTCCGCTGCCATGGATGATCGCACTCTATGCTATAGTGGTTCGGAATCCACTTTAAGCCGTAGGTCCCGGTCATATGACTGTAAGAGCGTCACGGAGTCAAAGTCAGGCTTCTACCTACGGGTGCTCCATCACAACTGAAGCTGCTTCCTTCCCCTTCAATCATGACGTATGGGCTCGTGGGCTTGGCCTAGAAATGTCTGCCAAGTGGGATAAGAAACAACAACAAACAATTTCACATATCTCTATATGGATACCATTAG	AAGAUCAUACUUCAUAGGAUCA.UUUCU.AUAGUAUG.--AUUAGA...gGUUCACUC.gCCGAACCU...............................CGGAGuGGAAAACCCAACC..AC..GAU.....GAUGUG...AUCUGGGGUUUCUUCCU.GAGC.GUGAAG...UUGGCUGU..UUGG.-GUACCAUAU-U.....................GGUGU....--CCG--CUGCCAUGGAUGAUCGC.aCU.--C-U-A..UGC--u.aU.............................--------AG-.uGGUUCGGAAUCCACUUUAAGCCGU	<<<<<<<<<<<---<<<<<___._>>>>.>->>>>>>.->>>>>,,....,,,,,<<<..<<______~~~~~~~~~~~~~~~~~~~~~~~~~~~~~~.>>>>>.----------(((..((..---.....------...-----((((((((((((.,,<<.<-----...--<<<<--..<<<<.-<<<<<______~~~~~~~~~~~~~~~~~~~~~>>>>>....-->>>>-->>>>--------->>>..<<.<<<<<<<.._____..._~~~~~~~~~~~~~~~~~~~~~~~~~~~~~>>>>>>>->>,..))))))))))))-------)))))	BPLR01019078.1	59938-60539	Arthropoda	Arachnida	Araneae	Araneidae
U3	GCA_021605095.1	Caerostris_extrusa	8e-18	ATAATTGCGCCATCCTTTTTAATTACTCCTTCTTGTTTTATTTTTATTTTGTTTTTATCTTACTAACATGGGCATAAATACGCTCACTGCCTTTTGTTACCAATGTTTTTTTCTTATTGCAATGAACCCTAGCATACCGGATTAGGAGTTAATAAGGCCATAACCGGCCAATGTACTCCGTGAAAGTTGAATGATGATGATAAACATATTATCATTTCTATGGTATGATTAGAGGTTCACTCACCAAACATCGCAGAAAACCCAGCCACGATGATGTGATCTGGGGTTTCTTTCTGAGCGTGAAGTTGGCTGCTTGGGTACCTTATTTGGTGTCCGCGGCCATTGATGATCGCACTCCCTTGCCTTTTTGGTATGGAGATGGAAGAAGCTCGATCTGAGTAGTTCCTATTTATGAGTAGAACTGTATCGGTAGCATTAAACGTATTTACATATGCTGGTTAAATTCTTGAGTTTATTAAATGTTAGTTAATTATGTTGATTGTGAATGTTTTTTTTTTTAATCACATTTGAGAGAATTTAATCTATTAAAAATGTAAAGCGTGATGCAAGAGTTGAATAGTTTACTGGTTCACAAACTAAGTA	UAAAC--------AUAUUAUCA.UUUCU.AUGGUA--.UGAUUAGA....GGUUCACU..CACCAAAC...............................AUCGC.AGAAAACCCAGCC..AC..GAU.....GAUGUG...AUCUGGGGUUUCUUUCU.GAGC.GUGAAG...UUGGCUGC..UUGG.-GUACCUUAUUU.....................GGUGU....--CCG--CGGCCAUUGAUGAUCGCacUC.CCUUGCC..UUUUU...-.............................GGUAUGGAGA-..UGGAAGAAGCUCGAUCUGAGUAGU	<<<<<<<<<<<---<<<<<___._>>>>.>->>>>>>.->>>>>,,....,,,,,<<<..<<______~~~~~~~~~~~~~~~~~~~~~~~~~~~~~~.>>>>>.----------(((..((..---.....------...-----((((((((((((.,,<<.<-----...--<<<<--..<<<<.-<<<<<______~~~~~~~~~~~~~~~~~~~~~>>>>>....-->>>>-->>>>--------->>>..<<.<<<<<<<.._____..._~~~~~~~~~~~~~~~~~~~~~~~~~~~~~>>>>>>>->>,..))))))))))))-------)))))	BPLR01012248.1	1731-2333	Arthropoda	Arachnida	Araneae	Araneidae
U3	GCA_021605095.1	Caerostris_extrusa	6.2e-17	ATTTTAATAATTTTTTCTTTGTTTGTATTTTTAATATATATTTTAACATGGGACATTGCTCTTAAATAACCTCACCTCCTTTTAACTATCAATGTTTTTTCCATCATCAATGTTTCTCAGATGCAGATAGGAGTTTTAGGCCCTTTGGGGTCAGGGCACTCCTATATCCTGTAAAGACGTGACGCGCGACATGGTGCTTTAATATCATACTTCATAGGATAGTTTCTATAGTATGATTAGTGGTTCACTCACCGAACCTCACAGAAAACCCAACCACGACGATGTGATCTGGGGTTTCTTCCTGAGCTGTGAAGTTGGCTGATTATGAGTATCTCTAAGGTGTCCGCAGCTATTGATGATCGCACTGGAAATGGATGGAACTTGATCTGAGTGGTTCCCAATTTAAAAGAGCAGAAACTGATAAGTTCTTCGCGTAAAATTTGAATTCTGCTTTGCAGAATATATATTTTGTCCTGCTGTTGTTAATTAAAATTGGGAGGGATCGAATCATAAAAGCTCTTTAGCATTAGAGAGGAATTGTCTAATACTAAGAAGGTCAAGAGAGTTTCTAATACCTCATTTATGAAGTACCAAG	AAUAUCAUACUUCAUAGGAUAG.UUUCU.AUAGUAUG.AUUAGUGG....UUCACUCA..CCGAACC-u...........................ca.-----cAGAAAACCCAACC..AC..GAC.....GAUGUG...AUCUGGGGUUUCUUCCU.GAGCuGUGAAG...UUGGCUGA..UUAUgAGUAUCUCUA-A.....................GGU--....--GUCCGCAGCUAUUGAUGAUCGC..--.-------..ACUGG...A.............................----------A.aUGGAUGGAACUUGAUCUGAGUGGU	<<<<<<<<<<<---<<<<<___._>>>>.>->>>>>>.->>>>>,,....,,,,,<<<..<<______~~~~~~~~~~~~~~~~~~~~~~~~~~~~~~.>>>>>.----------(((..((..---.....------...-----((((((((((((.,,<<.<-----...--<<<<--..<<<<.-<<<<<______~~~~~~~~~~~~~~~~~~~~~>>>>>....-->>>>-->>>>--------->>>..<<.<<<<<<<.._____..._~~~~~~~~~~~~~~~~~~~~~~~~~~~~~>>>>>>>->>,..))))))))))))-------)))))	BPLR01002486.1	13412-14006	Arthropoda	Arachnida	Araneae	Araneidae
U3	GCA_021605095.1	Caerostris_extrusa	1e-16	TTCTGCAATGATTTATCAAAATTTATACTTTTGAACAGTTCTATTTAGTTTCATTCTACGTTAAACTTTCTCTGTAGTTTGTAATTTAATAATAACCAGAAAAATGAAATTAATTATGCATTTATATCAATTCAAATGTACCTACCACTATTAGAAAAATCTATTATTATATATAAGAAAATCGATGGAGAAGGTGCATTAAGATCATACTTCGTAGGATCATTTCTATAGTATGATTAGAGAGGTTCACTCACCGAACCTCGCAGAAAACGCAACCACGATTATGTGATCTGAGGTTACTTCCTGAGCGTGAAGTTGGCTGATTTGGATGCCTCATGGTGTCCACGGCAAGGGAGGCGATCTCCATTGTAAGGGATGATCGCACTCCTTAGCCTTTCTGACTTGGAGATGGAAGAGACTCGATCTGAGTGTTTCCTATTTTTAAAAAGCAGAATTAATAAGCAAAACACATATATGTAATTAAATTTTCACACAAAATTTAAATCGCTTGCAAACTATATATTTGACGCTGCAAACAGACGAAAAATCTTAATAAGAAGAAGCCAAATTGTATTTAGAGATGTTTTAAAGAAAATCTTATCGCAGTCTTCGGTACTTGTGTATATTCGGCAG	AAGAUCAUACUUCGUAGGAUCA.UUUCU.AUAGUAU-.-GAUUAGA....GAGGUUCA..---C----ucaccg.................aaccucg.-----cAGAAAACGCAACC..AC..GAU.....UAUGUG...AUCUGAGGUUACUUCCU.GAGC.GUGAAG...UUGGCUGAuuUGGA.UGCCUCA-----uggugucc....acggcaaggGAGGCg..aUCUCCA-UUGUAAGGGAUGAUCGCacUC.CUUAGCC..UUUCU...-.............................GACUUGGAGA-..UGGAAGAGACUCGAUCUGAGUGUU	<<<<<<<<<<<---<<<<<___._>>>>.>->>>>>>.->>>>>,,....,,,,,<<<..<<______~~~~~~~~~~~~~~~~~~~~~~~~~~~~~~.>>>>>.----------(((..((..---.....------...-----((((((((((((.,,<<.<-----...--<<<<--..<<<<.-<<<<<______~~~~~~~~~~~~~~~~~~~~~>>>>>....-->>>>-->>>>--------->>>..<<.<<<<<<<.._____..._~~~~~~~~~~~~~~~~~~~~~~~~~~~~~>>>>>>>->>,..))))))))))))-------)))))	BPLR01011880.1	13881-14513	Arthropoda	Arachnida	Araneae	Araneidae
U3	GCA_021605095.1	Caerostris_extrusa	2e-16	ATTCTGCAATGATTTATCAAAATTTATACTTTGAACAGTTCTATTTAGTTTCATTCTACGTTAAACTTTCTCTGTAGTTTGTAATTTAATAATAACCAGAAAAATGAAATTAATTATGCATTTATATCAATTCAAATTTACCTACCACTATTAGAAAAATCTATTATTATATATAAGAAAATCGATGGAGAAGGTGCATTAAGATCATACTTCGTAGGATCATTTCTATAGTATGATTAGAGGTTCACTCACTGAACCTCGCAGAAAACGCAACCACGATTATGTGATCTGAGGTTGGGCCACTTCCTGAGCGTGAAGTTGGCTGATTTGGATGCCTCATGGTGTCCACGGCAAGGAGGCGATCTCCATTGTAAGATGATCGCACTCCTTAGCCTTTCTGGCTTGAGATGGAAGAGACTCGATCTGAGTGTTTCCTATTTTTAAAAGCAGAATTAATAAGCAAAACACATATATGTAATTAAATTTTCACACAAAATTTAAATCGCTTGCAAACTATATATATTTGACGCTGCAAACAGACGAAAAATCTTAATAAGAAGAAGCCAAATTGTATTTAGAGATGTTTTAAAGAAAATCTTATCGCAGTCTTCGGTACTTGTGTATATTCGGCA	AAGAUCAUACUUCGUAGGAUCA.UUUCU.AUAGUAUG.--AUUAGA...gGUUCACUC.aCUGAACCU...............................CGCAG.--AAAACGCAACC..AC..GAUuauguGAUCUG...AGGUUGGGCCACUUCCU.GAGC.GUGAAGuugGCUGAUUU..GGAU.-GCCUCAU----ggugucc......acggcaagGAGGC....-GAUCUCCAUUGUAAGAUGAUCGCacUC.CUUAGCC..UUUCU...-.............................GGCUUGA-GA-..UGGAAGAGACUCGAUCUGAGUGUU	<<<<<<<<<<<---<<<<<___._>>>>.>->>>>>>.->>>>>,,....,,,,,<<<..<<______~~~~~~~~~~~~~~~~~~~~~~~~~~~~~~.>>>>>.----------(((..((..---.....------...-----((((((((((((.,,<<.<-----...--<<<<--..<<<<.-<<<<<______~~~~~~~~~~~~~~~~~~~~~>>>>>....-->>>>-->>>>--------->>>..<<.<<<<<<<.._____..._~~~~~~~~~~~~~~~~~~~~~~~~~~~~~>>>>>>>->>,..))))))))))))-------)))))	BPLR01010163.1	704-1335	Arthropoda	Arachnida	Araneae	Araneidae
U3	GCA_021605095.1	Caerostris_extrusa	1e-15	GCACCATCCTTTTTAATTACTCCTTCTTGTTTTATTTTTATTTTGTTTTTATCTTACTAACATGGGCATAAATACGTTCACTGCCTTTTGTTACCAATGTTTTTTCTTATTGCAATGAACCCTAGCATACCGGATTAGGAGTTAATAAGGCCATAACCGGCCAATGTACTCCGTGAAAGTTGAATGATGATGATGAAATCAAGATCATACTTCATAGAATCATTTCTATAGTATGATTAGAGGTTCACTCACCGAACCTCGCAGAAAACCCCACCACGATGATGTGATCTGGGGTTTCTTTCTGATCGTGAAGTTGACTGCTTGGGTACCTTATTTGGTGTCCGCGGCCATTGCCTTTTTGGTATGGAGATGGAAGAAGCTCGATCTGAGTATTTCTTATTTATAAGAGTAGAACTGTATCGGTAGCATTAAACGTATTCTGGTAACATATGCTGTTAAATTCTTGAGTTTATTAAATGTTAATTAATTATGTTTATTGTGAATGTTTTTTTTTTTATCATTTGAGAGAATTTAATCTATTAAAAATGTAAAGCGTGATGCAAAAGTTGAATAGTTTACTGGTTTAGAAACTAA	AAGAUCAUACUUCAUAGAAUCA.UUUCU.AUAGUAUG.--AUUAGA...gGUUCACUC.aCCGAACCU...............................CGCAG.-AAAACCCCA---ccAC..GAU.....GAUGUG...AUCUGGGGUUUCUUUCU.GAUC.GUGAAG...UU------..----.------------gacugcuug...gguaccuua-----....------------UUUGGUGUCCGC.gGC.CAUUGCC..UUUUU...-.............................GGUAUGGAG--.aUGGAAGAAGCUCGAUCUGAGUAUU	<<<<<<<<<<<---<<<<<___._>>>>.>->>>>>>.->>>>>,,....,,,,,<<<..<<______~~~~~~~~~~~~~~~~~~~~~~~~~~~~~~.>>>>>.----------(((..((..---.....------...-----((((((((((((.,,<<.<-----...--<<<<--..<<<<.-<<<<<______~~~~~~~~~~~~~~~~~~~~~>>>>>....-->>>>-->>>>--------->>>..<<.<<<<<<<.._____..._~~~~~~~~~~~~~~~~~~~~~~~~~~~~~>>>>>>>->>,..))))))))))))-------)))))	BPLR01000586.1	23369-23962	Arthropoda	Arachnida	Araneae	Araneidae
U3	GCA_021605095.1	Caerostris_extrusa	2.1e-13	CACTGTACTCATCGGTGAGCTGTTAGTGGGCTACATAAATGGTACATGAAGCTAAACTAAGAGAAAAAATTAATAAATAAAAAAAAAAAGTTATAAAAGTTTAATTGCGAGATTTTTTTTTTTTTTTTATTTTAGGTTTTAATATTTTACTGATATATAAATATATATATAGAGAGAGAGAGATAAGAATGTTTAAATTTCTGTTAATTTTTTCCATCATTAAAAAAAAAAAATGATGGAAATATTCAAGTTCGATAGATTCAAGAAACTGTGCCTAACACAACCACGATGATGTGATCTGGGGTTTCTTCCTGAGCGTGAAGTTGGCTGTTTGGGTACCTATTTCGGTGTCCGCGGCAGTTGATCGCACTATATGTCTTTTTAATATGGAGATGGAAGAAACTCGATTTGAGTGGTTTCTAATTAAAAGAGTAGAAACTGTATAGGTAGCACTAAACGTATTTACATATGATTGTTGAATTAGGTAATAGTTATTATTTATTTAATGTTAATTGATTATGTTATGTTTATTTAATGTATATAAGATTATAGAAAGAAGCAAATGTTTCTTTCTTATCTCCTTTGAGAGAATTTAATCTATTAAAAATATAGATAAA	CUGUUAAUUUUUUCC---AUCA.UUAAAaAAAAAAAA.UGAUGGAA....AUAUUCA-..--------aguucgauag.........auucaagaaac.---UGuGCCUAACACAACC..AC..GAU.....GAUGUG...AUCUGGGGUUUCUUCCU.GAGC.GUGAAG...UUGGCUGU..UUGG.-GUACCUAUUUC.....................GGUGU....CCGCGG-CAGUU------GAUCGC..--aCUAUAUG..UCUUU..uU.............................AAUAUGGA--G.aUGGAAGAAACUCGAUUUGAGUGGU	<<<<<<<<<<<---<<<<<___._>>>>.>->>>>>>.->>>>>,,....,,,,,<<<..<<______~~~~~~~~~~~~~~~~~~~~~~~~~~~~~~.>>>>>.----------(((..((..---.....------...-----((((((((((((.,,<<.<-----...--<<<<--..<<<<.-<<<<<______~~~~~~~~~~~~~~~~~~~~~>>>>>....-->>>>-->>>>--------->>>..<<.<<<<<<<.._____..._~~~~~~~~~~~~~~~~~~~~~~~~~~~~~>>>>>>>->>,..))))))))))))-------)))))	BPLR01000586.1	18745-19361	Arthropoda	Arachnida	Araneae	Araneidae
U3	GCA_021605095.1	Caerostris_extrusa	1.5e-12	CTAAAATTCTGTTACGATTTATCAAAATGTACAGTTTTGAATAGTTTTACGAACGCTCCACTTTCCCTATAATTGTGTTCCCTATAATTGTGTTAAATTGAAAATAATGAGAACTTAAGAGTTAAAATCAATTCTATTTTAGCTACCACTACGAGAAACAACTTTTCTTGTATATAAAAAACCATTACCTTGGTCTCATTAAGGTCATACTTCATAGGATCATTTCTATAGTATGATTAGATGTTCATTCACCAAGTCTCGCTGAAAACCCAACCACGATGACGTGATCAGGGGTTGTTTGGGTACCTGTCACGGTGTCCGCGGCCTTTGATGATCGCACTCTAAGCTTTCATAGCTTGGAGATGGAAGAGACTCGGTCTGAGTAGTTCCCTAAAGCAAAGATCAGAATCTAAAATCACTATACATTTATCGCCATTTAGCAATATTGAAATCGCTTACACATCTATTCGGTTCTTGTCGAAATTTTTAATGTTATTACCATTAAAATTATGTACAATGTTATCGCGGGCCTTAATTTTTCTTTTCCTTTTACCATTTTCAACGTTTATTATAACAACTTTTTTTAT	AAGGUCAUACUUCAUAGGAUCA.UUUCU.AUAGUAUG.--AUUAGA....UGUUCAUU..CACCAAGU..............................cUCGCU.-GAAAACCCAACC..AC..GAU.....GACGUG...AUCAGGGGUUGUUU---.--G-.------...--GGUACC..----.UGUCAC---G--gug..............uccg-----....-------CGGCCUUUGAUGAUCGC.aCU.CUAAGCU..UUCAU...-.............................AGCUUGG-AGA..UGGAAGAGACUCGGUCUGAGUAGU	<<<<<<<<<<<---<<<<<___._>>>>.>->>>>>>.->>>>>,,....,,,,,<<<..<<______~~~~~~~~~~~~~~~~~~~~~~~~~~~~~~.>>>>>.----------(((..((..---.....------...-----((((((((((((.,,<<.<-----...--<<<<--..<<<<.-<<<<<______~~~~~~~~~~~~~~~~~~~~~>>>>>....-->>>>-->>>>--------->>>..<<.<<<<<<<.._____..._~~~~~~~~~~~~~~~~~~~~~~~~~~~~~>>>>>>>->>,..))))))))))))-------)))))	BPLR01019285.1	26573-27159	Arthropoda	Arachnida	Araneae	Araneidae
U3	GCA_021605095.1	Caerostris_extrusa	6.9e-09	ATTATTATTTTTTATTAATTAATAAAAATTTCGAATAATTAATTTTTAAATAAATTAATAATATACCTATATTGCTTTTTACTATCTAATCAATGGGCTTAAAGCTTAAGAAATTTCCGTCACTCACAAAGCAGGAGATAGAGGTTGCTAATCAACCAAGGTTCTCCATTAATATGGCAAATCGTCGTCGTCGGTGCATTAAGATCATACTTCGTAGGATCATTTCTATAGTATGATTAGAGGTTCACTTACCGAACATCGCAGAAAACCCAACCACGATGATGTGATGTGGGGTTTCTTTCTGAGCGTGAAGTTGGCTGTAATCCTGCTTTTATTGTTTACTTTTAATTTTTAAAATTCCTCAACTGTGCTTAAATCATATTTTATCTAATAGCTGTAATTTGAATCTTTAATCTGTAATTTTAAATCTTTAATAGTTATCTTATCTGCTCGCTGCCAGTGGGTATCTTACTTTATTATGAAAAATACCATGTAAATAGACTGATGGCGCCATCTGTCGGCGAACGCGATTACTGGACATGTAAACAAGTTGGGTTTACTCAACTTGTATG	AAGAUCAUACUUCGUAGGAUCA.UUUCU.AUAGUAUG.--AUUAGA...gGUUCACUU.aCCGAACAU...............................CGCAG.--AAAACCCAACC..AC..GAU.....GAUGUG...AUGU-GGGGUUUCUUUCuGAGC.GUGAAG...UUGGCU--..----.------------gua..............aucc-----....--------UGCUUUU----AUUGU..UU.-------..ACUUU...U.............................--------AAUuuUUAAAAUUCCUC-AACU--GUGCU	<<<<<<<<<<<---<<<<<___._>>>>.>->>>>>>.->>>>>,,....,,,,,<<<..<<______~~~~~~~~~~~~~~~~~~~~~~~~~~~~~~.>>>>>.----------(((..((..---.....------...-----((((((((((((.,,<<.<-----...--<<<<--..<<<<.-<<<<<______~~~~~~~~~~~~~~~~~~~~~>>>>>....-->>>>-->>>>--------->>>..<<.<<<<<<<.._____..._~~~~~~~~~~~~~~~~~~~~~~~~~~~~~>>>>>>>->>,..))))))))))))-------)))))	BPLR01012810.1	52038-52609	Arthropoda	Arachnida	Araneae	Araneidae
U3	GCA_021605095.1	Caerostris_extrusa	1.9e-08	CTCTTAGTACACACGAATGATTTATGAAAATGTATAGTTTTTTAACAGTTCTATTTAGCTGTATTCTGCGCTAAAATATTTGCATTTAATAATAGCTAGAAAAATAGAATTAACTGGGCATTTGTATTGATTCGAATTTCCTTACCACTACAAGAAAAATCTGTTATTATATATAAAATAATCGATAGACGAGATGCATTAAGATTATAGTTCACAGGGTCATTTCTTTAGCATAATTAGAAGTTCACTCACCGAACCTCGCAGAAAACCCAACCACGATGATGTGATCTGGGGTTTCTACTGAGCGTGATGTTGGACGATTTGGGTGCCTTTACGGTATCCGCGGCCATTGATGATCGCACTTTTGTGCTTTGGAGATGGTTCCCAAATTTAAAGAACTGAAGCATGATCAATTAGCAATTAATTTTATATTTAAACATGCGAAATTTGAAATCGCTTTGCAAAATATAAATTTCGTCCTGCTACTGGATATTCAGATTTCATTCGAAATGAATCACCTACATTTTAGTTGGTCGCTGAATCCCGCCGGAAACCTAAAAACGGCTATTATGAATAACTGGC	AAGAUUAUAGUUCACAGGGUCA.UUUCU.UUAGCAU-.-AAUUAGA...aGUUCACUC.aCCGAACCU...............................CGCAG.--AAAACCCAACC..AC..GAU.....GAUGUG...AUCU-GGGGUUUCUACU.GAGC.GUGAUG...UUGGACGA.uUUGG.-GUGCCUUUAC-.....................GGUAU....--CCG--CGGCCAUUGAUGAUCGC..AC.-------..UUUU-...-.............................--------GUG.cUUUGGAG------------AUGGU	<<<<<<<<<<<---<<<<<___._>>>>.>->>>>>>.->>>>>,,....,,,,,<<<..<<______~~~~~~~~~~~~~~~~~~~~~~~~~~~~~~.>>>>>.----------(((..((..---.....------...-----((((((((((((.,,<<.<-----...--<<<<--..<<<<.-<<<<<______~~~~~~~~~~~~~~~~~~~~~>>>>>....-->>>>-->>>>--------->>>..<<.<<<<<<<.._____..._~~~~~~~~~~~~~~~~~~~~~~~~~~~~~>>>>>>>->>,..))))))))))))-------)))))	BPLR01005363.1	10089-10670	Arthropoda	Arachnida	Araneae	Araneidae
U3	GCA_021605095.1	Caerostris_extrusa	1.1e-06	AAGACTCCTCACGTTACATAATTCCATTTACTCAGGTTGGAGGTCGCGATCAAGGCACTCCGTGTGTACTTACCCCGATTTTGATGTTTTGTGGATGAAAATATTTTAATTTCCAGCAAATTACAATCCTCGGGCCATTAAAAACAATTCAGCATTTTGAAAGTTTATAACAAAAAAAGAATTTACAAGAAGCCTATGATAAATTTCCATTTTAAATTATTCTATTGAAATAGTTTGATGAAGAAATTGCTGAGTAAGACTCCCTAAGCAGCTAACGCGGTAGCGCCATCTGCTGGAAGAAATGTGGATCTGGGGTTTCTTCCTGAGCGTGAAGTTGGCTGATTTGGGTACTTTACGGTGTCCGCGGCCATTGATGATCGCACTCTAAGCCAAGGCTCGCAGATGGACGAAACTCGATCTGAGTGGTTTCACCTTAAAGATTAGAAACCTAATCAGTTAGCTTTAAGCATATTTGCTGATTAATTCTTCGCGCAAAATTACTTAATTGGTCCTGTTGCTGGAAATTGTGATTTCACTGCCACCTACTTTAATAGTTCGTCGAGCTTTAAGCATATTTGCTGATTAATTCTTCGCGCAAATTACTTAATTGGTCCTGTTGTTGGAAAT	AAAUUUCCAUUUUAAA---UUA.U---U.CUAUUGAAaUAGUUUGAugaaGAAAU---..--------ugcugaguaagacucccuaagcagcuaacg.-----cGGUAGCGCCAUCU..GCugGAA.....GAAAUGuggAUCUGGGGUUUCUUCCU.GAGC.GUGAAG...UUGGCUGA..UU--uGGGUACUUUACG.....................GUGUC....CG-----CGGCCAUUGAUGAUCGC.aCU.CUAAGCC..-AA--...-.............................GGCU-CGCAGA..UGGACGAAACUCGAUCUGAGUGGU	<<<<<<<<<<<---<<<<<___._>>>>.>->>>>>>.->>>>>,,....,,,,,<<<..<<______~~~~~~~~~~~~~~~~~~~~~~~~~~~~~~.>>>>>.----------(((..((..---.....------...-----((((((((((((.,,<<.<-----...--<<<<--..<<<<.-<<<<<______~~~~~~~~~~~~~~~~~~~~~>>>>>....-->>>>-->>>>--------->>>..<<.<<<<<<<.._____..._~~~~~~~~~~~~~~~~~~~~~~~~~~~~~>>>>>>>->>,..))))))))))))-------)))))	BPLR01021209.1	17105-17731	Arthropoda	Arachnida	Araneae	Araneidae
U3	GCA_021605095.1	Caerostris_extrusa	0.00017	TATTAGCTATTTTATAAATTTTTCTTTGCTTATATTTTTAATATGTATTTTAACATGGGACATTGCTCTTAAATCACCTCACCTCCTTTTAAATTTCATTGTTTTTCCTTCATCAATGTTTCTCAGATGCAGATAGGAGTTTTAGGCCCCTTCGGGGCCAAGGCACTCCGATATCCTGTAAAGACGACGAAAGACGCAATAAGATCGTACTTCATAGGATCATTTCTATAGTATGATTAGAGGTTCACGCACCGAACCTCGCAGAAAACCAGTCAGAGGTTTTGCTTTTATAGCATAATTTTGAATAAATCTCCTAAAAACTTGTTAAGTCGAGAAAGCGTCTAACTTCATGCAAATTTGTCGGTTGGGGAAATTTAGAAATTACTTCTACCTTTCTTGAGTCTGGTTTAATCCCATTCTTATTAATAATGAAGCCTAAAAAATTCTACTTCATCTTTTGCAAACTCACATTTAGACAAT	AAGAUCGUACUUCAUAGGAUCA.UUUCU.AUAGUAU-.-GAUUAGA....G-------..--------gu..........................uc.-----.-ACGCACCGAACC..UC..GCA.....GAAAA-...-----------------.----.------...--------..----.------------.....................-----....------------------------..--.-------..-----...-cca......................guca-----------..-------------------GAGGU	<<<<<<<<<<<---<<<<<___._>>>>.>->>>>>>.->>>>>,,....,,,,,<<<..<<______~~~~~~~~~~~~~~~~~~~~~~~~~~~~~~.>>>>>.----------(((..((..---.....------...-----((((((((((((.,,<<.<-----...--<<<<--..<<<<.-<<<<<______~~~~~~~~~~~~~~~~~~~~~>>>>>....-->>>>-->>>>--------->>>..<<.<<<<<<<.._____..._~~~~~~~~~~~~~~~~~~~~~~~~~~~~~>>>>>>>->>,..))))))))))))-------)))))	BPLR01013989.1	1238-1717	Arthropoda	Arachnida	Araneae	Araneidae
U3	GCA_021605095.1	Caerostris_extrusa	0.0051	TTCTGTATCGGACGAAACTAAAAATTTTGTAATGATGTATCACAATTTATACTGAACAAGTAGACAACCTGCAATCAGTTATGATTTTCAATAGCAAAAAGAAATTAAAGTAACATAACACCTTTAAATCAGTTTGATACTTCTACCACTACAAGAAATAAGTATTATTATATATAAGAAAATCAATAGCTTGCAGTGGAAGATTGTGATTTCATAGGATCATTTCTATAGTAATAGAGTTCACTCACCGAACTTTCGCGGAAAGCCCAACCCGATGATGTGATTCGGGGTTTCTTTTCGCAAAAATTACTTAATTGAGTCCTCGATCTGGAGTGGCTCCCAATTTTAAAGAGTAGAAACCCAATCAGTTAGTTTACTTGCGCAAAATTACTTAATTGGTTTCTGAAAATTGTGATTTCACTGCCACCTACTTTAATAGTTCGTCGATAACCAGCCGCGAATGTAATTCGCCATTTATTAATAAATGGTTTCCATCTAATTATTCATTTCAGTTTATTAATTGTATACATTGAAAGTTTTTCTTCTTTACAGAAACTTTGCTATAAAGGAGTAA	AGAUUGUGAUUUCAUAGGAUCA.UUUCU.AUAGUAAU.AGAGUU--....-CACUCAC..CGAACUUU...............................CGCGG.-AAAGCCCA--AC..CC..GAU.....GAUGUG...AUUCGGGGUUUCUUUUC.G---.------...--------..----.------------caaaaauuacuuaauugaguc-----....------------------------..--.-------..-----...-cucgaucuggaguggcucccaauuuuaaa-----------..GAGUAGAAACCCAAUCAGUUAGUU	<<<<<<<<<<<---<<<<<___._>>>>.>->>>>>>.->>>>>,,....,,,,,<<<..<<______~~~~~~~~~~~~~~~~~~~~~~~~~~~~~~.>>>>>.----------(((..((..---.....------...-----((((((((((((.,,<<.<-----...--<<<<--..<<<<.-<<<<<______~~~~~~~~~~~~~~~~~~~~~>>>>>....-->>>>-->>>>--------->>>..<<.<<<<<<<.._____..._~~~~~~~~~~~~~~~~~~~~~~~~~~~~~>>>>>>>->>,..))))))))))))-------)))))	BPLR01000566.1	1138-1711	Arthropoda	Arachnida	Araneae	Araneidae
U4	GCA_021605095.1	Caerostris_extrusa	3e-26	AACAGAAATAGAATATTTCTAACATTTATCTAATGAAAATAGCTTTTAGAAGAATCCGTGACTTAAAAACACTAATTTCAATTATAAACACGATTATTAAACAAATGCATCCTAATTCAAGTATGTGCATACAAGAAATGATCTACCACTCTTTTAATAAACTCAAGTTATATCTATATGCTGAAAATACCTGCTGCGGTAGCTTTGCGCAGAGGCAGTGTCATAGCCAATGAGGTTCTACCGAGGCGTGACTATTGCTAGTTGAAAACTTTTCCCAATACCCCGCCCTGTCGACGTGAAATATCGTCGGCTGAGGCAATTTTTGGAAACCCTTTCGGGGGTTTATAAATTCAAAAGCAGAAAACATCACTTAAACAATGATGTGAGTGCAACCAACAAATTTGTCATCCAACAACCGAATTTAGTAGCCACTGGAATATACATAACTTTTACTGTTGGGATTTGGCTAATTTTCGTCGACGTATAGAATAGAATATAATTTTATTTTTTCCGGCACATTTTTGTGATAACGCCACGTTTT	AGCUUUGCGC.AGAGGCAG..UGUCAUA..GCCAAUGAGGUUCU-..............ACCGAGGCGUGACUAUUGCU.AG..UUGAAAACUUUU......CCCAAUA..cCCCGCC.CUGUCGACGUg...............................aAAUA....................UCGUCGGCUGAGGCAA.UUUUUGGAAACCCUUU..........................................CG..GGGG	::::::::::.::::::::..:<<<<<-..<<<-----<<<____~~~~~~~~~~~~~~>>>-->>>>>>>>,,,,,,,.,,..,,,,,,,,,,,,......,,,,,,,...,,,<<<.<<<<<<<<<<.................................____~~~~~~~~~~~~~~~~~~~.>>>>>>>>>>->>>,,.,,,,,,,,,,<<<<__..........................................__~~>>>>	BPLR01001793.1	27446-27986	Arthropoda	Arachnida	Araneae	Araneidae
U4	GCA_021605095.1	Caerostris_extrusa	5.9e-26	ATTATACTGTTTAAAAACATTAATTCAACACAAATTCAGATAGATGTAATATGTAATAAGATTAAATCTGTTTCGGATTCATGGGAATTGTCTAGCCCTACTAAACAATTCAGAGATTAGTAACAACAACAACAGATAAAACTTACCACTTTTTTTATAATTTACTATTCTTTAAATATATTCCGACCAAGGACGTCGTTAGCTTTGCGCAGAGGCAGTGTCATAGCCAATGAGGTTCTACCGAGGCGTGACTATTGCTAGTTGAAAACTTTTCCCAATACCCCGCTCTGTCGACGTGAAATATCGTCGGCTGAAGCAATTTTTGGAAACCCTTTCGGGGGTTTATTTTTAAATATAAGTATTTGACTTCAATGCATATACATCCGTTGCAAATATTGACTTGGTGTTGTTCAATACCTGCAGATGTCGCTGTGCTTCCATCGCATTTACTTTGAGAAAAAATACTTTAACGCATGTGATCAGAATAAAAGTCACTCAGATACGAATAAAAAATTCATAATTGCATTTGCATGAGTTGCTT	AGCUUUGCGC.AGAGGCAG..UGUCAUA..GCCAAUGAGGUUCU-..............ACCGAGGCGUGACUAUUGCU.AG..UUGAAAACUUUU......CCCAAUA..cCCCGCU.CUGUCGACGUg...............................aAAUA....................UCGUCGGCUGAAGCAA.UUUUUGGAAACCCUUU..........................................CG..GGGG	::::::::::.::::::::..:<<<<<-..<<<-----<<<____~~~~~~~~~~~~~~>>>-->>>>>>>>,,,,,,,.,,..,,,,,,,,,,,,......,,,,,,,...,,,<<<.<<<<<<<<<<.................................____~~~~~~~~~~~~~~~~~~~.>>>>>>>>>>->>>,,.,,,,,,,,,,<<<<__..........................................__~~>>>>	BPLR01014556.1	8285-8825	Arthropoda	Arachnida	Araneae	Araneidae
U4	GCA_021605095.1	Caerostris_extrusa	1.1e-25	TAATGTTCTTGTTGTTATAAACTGCAATTTGAATTAAAAAAAAAAAAAAAAAAACTCACTAACCATGAATCAAGGAAATGCGAAATTATACGGTTTCAAAGTATTAATTGACATAAATTCAAATGGATGTAATAAGATCAAATCTACCACTTTTCTTATAAGCAAAATTCTTTAAATATTTTCCGACCAAAAATGTCGTTAGCTTTGCGCAGAGGCAGTGTCATAGCCAATGAGGTTCTACCGAGGCGTGACTATTGCTAGTTGAAAACTTTTCCCAATACCCCGCCCAGTCGACGTGAAATACCGTCGGCCGAGGCAATTTTTGGAAACCCTTTCGGGGGTTTATTTTTAAATATAAATTCAAATGAATATTTAAGGGCGCAAATATTGTGTTGGTGCTGTTCAATACCTACAGATGGCGCTGTGCTTCCATCGGGTTGGTTAACTTTGAAAAAAGTGCTTTAACGCATGTATGTGATCGGAGCTTAAGTCACTTAGATTACGAATAAGCATTTGCATAAGTTGCTTTGTTTATACCCGA	AGCUUUGCGC.AGAGGCAG..UGUCAUA..GCCAAUGAGGUUCU-..............ACCGAGGCGUGACUAUUGCU.AG..UUGAAAACUUUU......CCCAAUA..cCCCGCC.CAGUCGACGUg...............................aAAUA....................CCGUCGGCCGAGGCAA.UUUUUGGAAACCCUUU..........................................CG..GGGG	::::::::::.::::::::..:<<<<<-..<<<-----<<<____~~~~~~~~~~~~~~>>>-->>>>>>>>,,,,,,,.,,..,,,,,,,,,,,,......,,,,,,,...,,,<<<.<<<<<<<<<<.................................____~~~~~~~~~~~~~~~~~~~.>>>>>>>>>>->>>,,.,,,,,,,,,,<<<<__..........................................__~~>>>>	BPLR01010142.1	75719-76259	Arthropoda	Arachnida	Araneae	Araneidae
U4	GCA_021605095.1	Caerostris_extrusa	3.4e-25	CGATTTTGTCTATAATTAAAAAAAACATGTTACTCTATCATTTAGAAGAATTCGTAAGATCAAAAACAGTAATTTCGATTATAAGTACGATTATCTAAAAAGAAATTCATCCAAATTCGAGTAAGTACATACCAGAAAAGAAATACCACTATTTTAGTAAACGAAAGTTGTATATATATTTTGAAAAGGGATGCTGCGGTAGCTTTGCGCAGAGGCAGTGTCATAGCCAATGAGGTTCTACCGAGGCGTGACTATTGCTAGTTGAAAACTTTTCCCAATACCCCGCTCTGTCGACGTGAAATACCGTCGGTTGAAGCAATTTTTGGAAACCCTTTCGGGGGTTTATAAATTGATAGTCAGAAAACGTTAAAAATAAAAATTTGTACACTAACAATAAAACTTCTTTACCCCAAAAATAAAGCCCCTCAAGATGTTCAATTTACCATGTGAACTTACCTAACAAAATAATAAATATCAAAATTTGTGTGGTTATACAAATAGCTAAATTTATTGATAGGCAAGACCAAATAGAGCTTAATAA	AGCUUUGCGC.AGAGGCAG..UGUCAUA..GCCAAUGAGGUUCU-..............ACCGAGGCGUGACUAUUGCU.AG..UUGAAAACUUUU......CCCAAUA..cCCCGCU.CUGUCGACGUg...............................aAAUA....................CCGUCGGUUGAAGCAA.UUUUUGGAAACCCUUU..........................................CG..GGGG	::::::::::.::::::::..:<<<<<-..<<<-----<<<____~~~~~~~~~~~~~~>>>-->>>>>>>>,,,,,,,.,,..,,,,,,,,,,,,......,,,,,,,...,,,<<<.<<<<<<<<<<.................................____~~~~~~~~~~~~~~~~~~~.>>>>>>>>>>->>>,,.,,,,,,,,,,<<<<__..........................................__~~>>>>	BPLR01009119.1	43000-43540	Arthropoda	Arachnida	Araneae	Araneidae
U4	GCA_021605095.1	Caerostris_extrusa	1.6e-24	AAGAAATCCAAAATTATACTGTTTAAAAACATTAATTCAACACAAATGCAGATAGATGTAATAAGATTAAATCTTTTTCGGATTCATGGGAATTGTCTAGCCCTACTAAACAATTCCGAGATTAGTAACAACAGATCAAACTTACCACTTTTTTTTATAATGTAAAATTCTTTAAATATATTACGACCAAGGACGTCTTTAGCTTTGCGCAGAGGCAGTGTCATAGCCAATGAGGTTCTACCGAGGCGTGACTATTGCTAGTTGAAAACTTTTCCCAATACCCCGCCCTGTCGATGTGAAATATAATCGGCAGAGGCAATTTTTGAAACCCTTTCGGGGTTTATTTTCTAATATAAGAGTTTGACTTCAATGCTGCAAATATTGACTCTATGTGTTGTTAAAAAATAAATAAGCTTGATGACAGTTATATTAATACAAAACATTTTTAAAAAAGTGGTAAGAATCTGCTTAAATATTTTTATGCAGTTATTTTGCATTCTTCATGTTCTTTTCGTTTATTTGAAACATTTTTCTATTTC	AGCUUUGCGC.AGAGGCAG..UGUCAUA..GCCAAUGAGGUUCU-..............ACCGAGGCGUGACUAUUGCU.AG..UUGAAAACUUUU......CCCAAUA..cCCCGCC.CUGUCGAUGUg...............................aAAUA....................UAAUCGGCAGAGGCAA.UUUUUGAAACCCUUUC..........................................--..GGGG	::::::::::.::::::::..:<<<<<-..<<<-----<<<____~~~~~~~~~~~~~~>>>-->>>>>>>>,,,,,,,.,,..,,,,,,,,,,,,......,,,,,,,...,,,<<<.<<<<<<<<<<.................................____~~~~~~~~~~~~~~~~~~~.>>>>>>>>>>->>>,,.,,,,,,,,,,<<<<__..........................................__~~>>>>	BPLR01000754.1	2274-2812	Arthropoda	Arachnida	Araneae	Araneidae
U4	GCA_021605095.1	Caerostris_extrusa	7.1e-24	ACCTCACCTCCTTTTAACTATCAATGTTTTTTCCTTCATCAATGTTTCTCAGATGCATATAGGAGTTTTAGCCCCTTCGGGGCCAAGACACCCCGATATCCTGTAATGACGACGACAAATTCAGATAGATGTTACATCAAATCTACCATTCTTTTTATAATGTACAATTCTTTAAATATTTTCCGACCAAAACAGCCTTCAGCTTTGCGCAGAGGCAGTGTCATAGCCCATGAGGTTCTACCGAGGCGTGACTATTGCTAGTTGAAAACTTTTCCCAATACTCAGCCCTGTCGATGTGAAATATCATCGGCCGAGGCAATTTTTGGAAACCCTTTCGGGGGTTTTATTTTTAAATATAAGAAATTTGTCTTCAATACCAAGGGACGTAAATATTGTATTGGTGCTGTTCAATACCTATATATGTCGCTTTGCTTTCATGGGGTAACTTCGAGAAAAAAGTGCTTTAACGCATGTATGTGATCGGAGCTTAAGTCACTCAGATTACGAATAAGCATTTGCATAAGTTGCTTTGTTTATATCC	AGCUUUGCGC.AGAGGCAG..UGUCAUA..GCCCAUGAGGUUCU-..............ACCGAGGCGUGACUAUUGCU.AG..UUGAAAACUUUU......CCCAAUA..cUCAGCC.CUGUCGAUGUg...............................aAAUA....................UCAUCGGCCGAGGCAA.UUUUUGGAAACCCUUU..........................................CG..GGGG	::::::::::.::::::::..:<<<<<-..<<<-----<<<____~~~~~~~~~~~~~~>>>-->>>>>>>>,,,,,,,.,,..,,,,,,,,,,,,......,,,,,,,...,,,<<<.<<<<<<<<<<.................................____~~~~~~~~~~~~~~~~~~~.>>>>>>>>>>->>>,,.,,,,,,,,,,<<<<__..........................................__~~>>>>	BPLR01007936.1	11669-12209	Arthropoda	Arachnida	Araneae	Araneidae
U4	GCA_021605095.1	Caerostris_extrusa	1e-23	TAAAATTTTTTTTCTTGTTACAGAATTGAATTCTAGAATTACAAAAAGTGCAGTAACTATGATTGTAGGATTGAATTAAATAGAAAATTTGCTGTTAAAACTAAGAATTCAGACAAATTCAGACAGGTAGAGACAATCTACCACTTTTTTTTTTTTTAACCTCGAGTTCTATATATAATTTTTCCTCAGAAGGTGCTTTTAACCTTGTGCAGCGGCAGTGTCATAGCCAATGAGGTTCTACCGAGGCGTGACTATTGCTAGTTGAAAACTTTTCCCAATACCCTGCCCTGTCGATGTGCAATATCATCGACCGAGGCAATTTTTGGAAACCCTCTCGGGTTTTGTTTAAAATAATCAGATTATTGACTCTTAAATTACTACACGTTGTTATCGATTATCTAAGAAAAATACGATAAATATTGTAGATACTTTGTTCTGTTAATGTAAATTAGGTTGATATGTCAAAAACATTCAGTACAGGTGGCACTAAGTACGATATTATTTTAAAGGAAAGTCTTTTCCTAAATAATACCGCCTATT	AACCUUGUGC.AGCGGCAG..UGUCAUA..GCCAAUGAGGUUCU-..............ACCGAGGCGUGACUAUUGCU.AG..UUGAAAACUUUU......CCCAAUA..cCCUGCC.CUGUCGAUGUg...............................cAAUA....................UCAUCGACCGAGGCAA.UUUUUGGAA-ACCCUC..........................................UC..GGGU	::::::::::.::::::::..:<<<<<-..<<<-----<<<____~~~~~~~~~~~~~~>>>-->>>>>>>>,,,,,,,.,,..,,,,,,,,,,,,......,,,,,,,...,,,<<<.<<<<<<<<<<.................................____~~~~~~~~~~~~~~~~~~~.>>>>>>>>>>->>>,,.,,,,,,,,,,<<<<__..........................................__~~>>>>	BPLR01017631.1	1661-2200	Arthropoda	Arachnida	Araneae	Araneidae
U4	GCA_021605095.1	Caerostris_extrusa	1e-23	CTCTATATAGGTTAAATAAAATTTTTTTTTGTTACAGAATTGGAATTCTAGAATTACAAAAAGTGCAGTAACTATGATTGTAGGATTGAATTAAATAGAAAATTTGCTGTTAAAACTAAGAATTCAGACAGGTAGAGACAATCTACCACTTTTTTTTTAACCTCGAGTTCTATATATAATTTTTCCTCAGAAGGTGCTTTAACCTTGTGCAGCGGCAGTGTCATAGCCAATGAGGTTCTACCGAGGCGTGACTATTGCTAGTTGAAAACTTTTCCCAATACCCTGCCCTGTCGATGTGCAATATCATCGACCGAGGCAATTTTTGGAAACCCTCTCGGGTTTTGTTTAAAATAATCAGAATATTGACTCTTAAATTACTACACGTTGTTATCGATTATCTAAGAAAAATACGATAAATATTGTAGATACTTTGTACTGTTAATGTAAATTAGGTTGATATGTCAAAAACATTCAGTACAGGTGGCACTAAGTACGATATTATTTTAAGGAAAGTCTTTTCCTAAATAATACCGCCTATTT	AACCUUGUGC.AGCGGCAG..UGUCAUA..GCCAAUGAGGUUCU-..............ACCGAGGCGUGACUAUUGCU.AG..UUGAAAACUUUU......CCCAAUA..cCCUGCC.CUGUCGAUGUg...............................cAAUA....................UCAUCGACCGAGGCAA.UUUUUGGAA-ACCCUC..........................................UC..GGGU	::::::::::.::::::::..:<<<<<-..<<<-----<<<____~~~~~~~~~~~~~~>>>-->>>>>>>>,,,,,,,.,,..,,,,,,,,,,,,......,,,,,,,...,,,<<<.<<<<<<<<<<.................................____~~~~~~~~~~~~~~~~~~~.>>>>>>>>>>->>>,,.,,,,,,,,,,<<<<__..........................................__~~>>>>	BPLR01017981.1	61-600	Arthropoda	Arachnida	Araneae	Araneidae
U4	GCA_021605095.1	Caerostris_extrusa	1e-23	TCTATATAGGTTAAATAAAATTTTTTTCTTGTTACAGAATTGGAATTCTAGAATTACAAAAAGTGCAGTAACTATGATTGTAGGATTGAATTAAATAGAAAATTTGCTGTTAAAACTAAGAATTCAGACAGGTAGAGACAATCTACCACTTTTTTTTTAACCTCGAGTTCTATATATAATTTTTCCTCAGAAGGTGCTTTAACCTTGTGCAGCGGCAGTGTCATAGCCAATGAGGTTCTACCGAGGCGTGACTATTGCTAGTTGAAAACTTTTCCCAATACCCTGCCCTGTCGATGTGCAATATCATCGACCGAGGCAATTTTTGGAAACCCTCTCGGGTTTTGTTTAAAATAATCAGATTATTGACTCTTAAATTACTACACGTTGTTATCGATTATCTAAGAAAAATACGATAAATATTGTAGATACTTTGTACTGTTAATGTAAATTAGGTTGATATGTCAAAAACATTCAGTACAGGTGGCACTAAGTACGATATTATTTTAAGGAAAGTCTTTTCCTAAATAATACCGCCTATTT	AACCUUGUGC.AGCGGCAG..UGUCAUA..GCCAAUGAGGUUCU-..............ACCGAGGCGUGACUAUUGCU.AG..UUGAAAACUUUU......CCCAAUA..cCCUGCC.CUGUCGAUGUg...............................cAAUA....................UCAUCGACCGAGGCAA.UUUUUGGAA-ACCCUC..........................................UC..GGGU	::::::::::.::::::::..:<<<<<-..<<<-----<<<____~~~~~~~~~~~~~~>>>-->>>>>>>>,,,,,,,.,,..,,,,,,,,,,,,......,,,,,,,...,,,<<<.<<<<<<<<<<.................................____~~~~~~~~~~~~~~~~~~~.>>>>>>>>>>->>>,,.,,,,,,,,,,<<<<__..........................................__~~>>>>	BPLR01017981.1	1560-2099	Arthropoda	Arachnida	Araneae	Araneidae
U4	GCA_021605095.1	Caerostris_extrusa	1e-23	TCTATATAGGTTAAATAAAATTTTTTTCTTGTTACAGAATTGGAATTCTAGAATTACAAAAAGTGCAGTAACTATGATTGTAGGATTGAATTAAATAGAAAATTTGCTGTTAAAACTAAGAATTCAGACAGGTAGAGACAATCTACCACTTTTTTTTTAACCTCGAGTTCTATATATAATTTTTCCTCAGAAGGTGCTTTAACCTTGTGCAGCGGCAGTGTCATAGCCAATGAGGTTCTACCGAGGCGTGACTATTGCTAGTTGAAAACTTTTCCCAATACCCTGCCCTGTCGATGTGCAATATCATCGACCGAGGCAATTTTTGGAAACCCTCTCGGGTTTTGTTTAAAATAATCAGATTATTGACTCTTAAATTACTACACGTTGTTATCGATTATCTAAGAAAAATACGATAAATATTGTAGATACTTTGTACTGTTAATGTAAATTAGGTTGATATGTCAAAAACATTCAGTACAGGTGGCACTAAGTACGATATTATTTTAAGGAAAGTCTTTTCCTAAATAATACCGCCTATTT	AACCUUGUGC.AGCGGCAG..UGUCAUA..GCCAAUGAGGUUCU-..............ACCGAGGCGUGACUAUUGCU.AG..UUGAAAACUUUU......CCCAAUA..cCCUGCC.CUGUCGAUGUg...............................cAAUA....................UCAUCGACCGAGGCAA.UUUUUGGAA-ACCCUC..........................................UC..GGGU	::::::::::.::::::::..:<<<<<-..<<<-----<<<____~~~~~~~~~~~~~~>>>-->>>>>>>>,,,,,,,.,,..,,,,,,,,,,,,......,,,,,,,...,,,<<<.<<<<<<<<<<.................................____~~~~~~~~~~~~~~~~~~~.>>>>>>>>>>->>>,,.,,,,,,,,,,<<<<__..........................................__~~>>>>	BPLR01017981.1	3068-3607	Arthropoda	Arachnida	Araneae	Araneidae
U4	GCA_021605095.1	Caerostris_extrusa	1e-23	TATATAGGTTAAATAAAATTTTTTTCTTGTTACAGAATTGGAATTCTAGAATTACAAAAAGTGCAGTAACTATGATTGTAGGATTGAATTAAATAGAAAATTTGCTGTTAAAACTAAGAATTCAGACAGGTAGAGACAATCTACCACTTTTTTTTTTTAACCTCGAGTTCTATATATAATTTTTCCTCAGAAGGTGCTTTAACCTTGTGCAGCGGCAGTGTCATAGCCAATGAGGTTCTACCGAGGCGTGACTATTGCTAGTTGAAAACTTTTCCCAATACCCTGCCCTGTCGATGTGCAATATCATCGACCGAGGCAATTTTTGGAAACCCTCTCGGGTTTTGTTTAAAATAATCAGATTATTGACTCTTAAATTACTACACGTTGTTATCGATTATCTAAGAAAAATACGATAAATATTGTAGATACTTTGTACTGTTAATGTAAATTAGGTTGATATGTCAAAAACATTCAGTACAGGTGGCACTAAGTACGATATTATTTTAAGGAAAGTCTTTTCCTAAATAATACCGCCTATTT	AACCUUGUGC.AGCGGCAG..UGUCAUA..GCCAAUGAGGUUCU-..............ACCGAGGCGUGACUAUUGCU.AG..UUGAAAACUUUU......CCCAAUA..cCCUGCC.CUGUCGAUGUg...............................cAAUA....................UCAUCGACCGAGGCAA.UUUUUGGAA-ACCCUC..........................................UC..GGGU	::::::::::.::::::::..:<<<<<-..<<<-----<<<____~~~~~~~~~~~~~~>>>-->>>>>>>>,,,,,,,.,,..,,,,,,,,,,,,......,,,,,,,...,,,<<<.<<<<<<<<<<.................................____~~~~~~~~~~~~~~~~~~~.>>>>>>>>>>->>>,,.,,,,,,,,,,<<<<__..........................................__~~>>>>	BPLR01017981.1	4570-5109	Arthropoda	Arachnida	Araneae	Araneidae
U4	GCA_021605095.1	Caerostris_extrusa	1e-23	ATATAGGTTAAATAAAATTTTTTTCTTGTTACAGAATTGGAATTCTAGAATTACAAAAAGTGCAGTAACTATGATTGTAGGATTGAATTAAATAGAAAATTTGCTGTTAAAACTAAGAATTCAGACAGGTAGAGACAATCTACCACTTTTTTTTTTTTAACCTCGAGTTCTATATATAATTTTTCCTCAGAAGGTGCTTTAACCTTGTGCAGCGGCAGTGTCATAGCCAATGAGGTTCTACCGAGGCGTGACTATTGCTAGTTGAAAACTTTTCCCAATACCCTGCCCTGTCGATGTGCAATATCATCGACCGAGGCAATTTTTGGAAACCCTCTCGGGTTTTGTTTAAAATAATCAGAATATTGACTCTTAAATTACTACACGTTGTTATCGATTATCTAAGAAAAATACGATAAATATTGTAGATACTTTGTACTGTTAATGTAAATTAGGTTGATATGTCAAAAACATTCAGTACAGGTGGCACTAAGTACGATATTATTTTAAGGAAAGTCTTTTCCTAAATAATACCGCCTATTT	AACCUUGUGC.AGCGGCAG..UGUCAUA..GCCAAUGAGGUUCU-..............ACCGAGGCGUGACUAUUGCU.AG..UUGAAAACUUUU......CCCAAUA..cCCUGCC.CUGUCGAUGUg...............................cAAUA....................UCAUCGACCGAGGCAA.UUUUUGGAA-ACCCUC..........................................UC..GGGU	::::::::::.::::::::..:<<<<<-..<<<-----<<<____~~~~~~~~~~~~~~>>>-->>>>>>>>,,,,,,,.,,..,,,,,,,,,,,,......,,,,,,,...,,,<<<.<<<<<<<<<<.................................____~~~~~~~~~~~~~~~~~~~.>>>>>>>>>>->>>,,.,,,,,,,,,,<<<<__..........................................__~~>>>>	BPLR01017981.1	6062-6601	Arthropoda	Arachnida	Araneae	Araneidae
U4	GCA_021605095.1	Caerostris_extrusa	1e-23	TATATAGGTTAAATAAAATTTTTTTCTTGTTACAGAATTGGAATTCTAGAATTACAAAAAGTGCAGTAACTATGATTGTAGGATTGAATTAAATAGAAAATTTGCTGTTAAAACTAAGAATTCAGACAGGTAGAGACAATCTACCACTTTTTTTTTTTAACCTCGAGTTCTATATATAATTTTTCCTCAGAAGGTGCTTTAACCTTGTGCAGCGGCAGTGTCATAGCCAATGAGGTTCTACCGAGGCGTGACTATTGCTAGTTGAAAACTTTTCCCAATACCCTGCCCTGTCGATGTGCAATATCATCGACCGAGGCAATTTTTGGAAACCCTCTCGGGTTTTGTTTAAAATAATCAGAATATTGACTCTTAAATTACTACACGTTGTTATCGATTATCTAAGAAAAATACGATAAATATTGTAGATACTTTGTTCTGGTAATGTAAATTAGGTTGATATGTCAAAAACATTCAGTACAGGTGGCACTAAGTACGATATTATTTTAAGGAAAGTCTTTTCCTAAATAATACCGCCTATTT	AACCUUGUGC.AGCGGCAG..UGUCAUA..GCCAAUGAGGUUCU-..............ACCGAGGCGUGACUAUUGCU.AG..UUGAAAACUUUU......CCCAAUA..cCCUGCC.CUGUCGAUGUg...............................cAAUA....................UCAUCGACCGAGGCAA.UUUUUGGAA-ACCCUC..........................................UC..GGGU	::::::::::.::::::::..:<<<<<-..<<<-----<<<____~~~~~~~~~~~~~~>>>-->>>>>>>>,,,,,,,.,,..,,,,,,,,,,,,......,,,,,,,...,,,<<<.<<<<<<<<<<.................................____~~~~~~~~~~~~~~~~~~~.>>>>>>>>>>->>>,,.,,,,,,,,,,<<<<__..........................................__~~>>>>	BPLR01017981.1	7573-8112	Arthropoda	Arachnida	Araneae	Araneidae
U4	GCA_021605095.1	Caerostris_extrusa	1.3e-23	TTCAGAATCATTTACAACTTTTAAAACAATAGAATGGCATCTTGTAGAAACTTTAATTACAATAACAACTTTAAAACAATAGAATGGCATCTTGTAGAAACTTTAACCTACCACTTTTTAAAAAACTATATAACTATATATTTCTTTTTGCTCTGTAAATGCGTTTTTGTTTTTATTTTTCTCTATATATTGTTTGCGGTAGCTTTGCGCAGAGGCAGTGTCATAGCCAATGAGGTTCTACCGAGGCGTGACTATTGCTAGTTGAAAACTTTTCCCAATACCCCGCCCTGTCGACGTGAAATATCGTCGGCTGAGGCAATTTTTTTGAAACCCTTTCGGGGGTTTGTTATTATAAAAGAAATATAAAGCTTTGGAACACATATACTGATTGATATGCATGGTGTGATGTACGCAGCTGACTGCACTAAATTTACCGATAGGTGGTGCTGTTGTCACATAGTAGTAAATTAACTTGGAAATTCAAAGTAGTTCTCTCTTGTTCAATAATGGTCAAATCCATACGCATTATTGCTCTCTAAGT	AGCUUUGCGC.AGAGGCAG..UGUCAUA..GCCAAUGAGGUUCU-..............ACCGAGGCGUGACUAUUGCU.AG..UUGAAAACUUUU......CCCAAUA..cCCCGCC.CUGUCGACGUg...............................aAAUA....................UCGUCGGCUGAGGCAA.UUUUUUUGAAACCCUU..........................................UC..GGGG	::::::::::.::::::::..:<<<<<-..<<<-----<<<____~~~~~~~~~~~~~~>>>-->>>>>>>>,,,,,,,.,,..,,,,,,,,,,,,......,,,,,,,...,,,<<<.<<<<<<<<<<.................................____~~~~~~~~~~~~~~~~~~~.>>>>>>>>>>->>>,,.,,,,,,,,,,<<<<__..........................................__~~>>>>	BPLR01016740.1	9981-10521	Arthropoda	Arachnida	Araneae	Araneidae
U4	GCA_021605095.1	Caerostris_extrusa	2.3e-23	TCTCTATATAGGTTAAATAAAATTTTTTTCTTGTTACAGAATTGGAATTCTAGAATTACAAAAGTGCAGTAACTATGATTGTAGGATTGAATTAAATAGAAAATTTGCTGTTAAAACTAAGAATTCAGACAGGTAGAGACAATCTACCACTTTTTTTTAACCTCGAGTTCTATATATAATTTTTCCTCAGAAGGTGCTTTAACCTTGTGCAGCGGCAGTGTCATAGCCAATGAGGTTCTACCGAGGCGTGACTATTGCTAGTTGAAAACTTTTCCCAATACCCTGCCCTGTCGATGTGCAATATCATCGGCTGAGGCAATTTTTGAAACCCTCTCGGGTTTTGTTTAAAATAATCAGAATATTGACTCTTAAATTACTACACGTTGTTATCGATTATCTTGGAAAAATACGATAAATATTGTAGATACTTTGTTCTGTTAATGTAAATTAGGTTGATATGTCAAAAACATTCAGTACAGGTGGCACTAAGTACGATATTATTTTAAGGAAAGTCTTTTCCTAAATAATACCGCCTATTT	AACCUUGUGC.AGCGGCAG..UGUCAUA..GCCAAUGAGGUUCU-..............ACCGAGGCGUGACUAUUGCU.AG..UUGAAAACUUUU......CCCAAUA..cCCUGCC.CUGUCGAUGUg...............................cAAUA....................UCAUCGGCUGAGGCAA.UUUUUGAA--ACCCUC..........................................UC..GGGU	::::::::::.::::::::..:<<<<<-..<<<-----<<<____~~~~~~~~~~~~~~>>>-->>>>>>>>,,,,,,,.,,..,,,,,,,,,,,,......,,,,,,,...,,,<<<.<<<<<<<<<<.................................____~~~~~~~~~~~~~~~~~~~.>>>>>>>>>>->>>,,.,,,,,,,,,,<<<<__..........................................__~~>>>>	BPLR01017631.1	3172-3710	Arthropoda	Arachnida	Araneae	Araneidae
U4	GCA_021605095.1	Caerostris_extrusa	1e-22	TCACCTCCTTTTAACTATCAATGTTTTTTCCTTCATCAATGTTTCTCAGATGCAGATAGGAGTTTTAGGCCCCTTCGGGGCCAAGGCACCCCGATATCCTGTAATGACGACGACATATTCAGATAGATATTACATCAAATCTACCATTCTTTTTATAATGTATAATTTTCTTTAAATATTTTCCGACCTAATCAGCCGTCAGCTTTGCGCAGAGGCAGTGTCATAGCCCATGAGGTTCTACCGAGGCGTGACTATTGCTAGTTGAAAACTTTTTCCCAATACCCAGCCCTGTCGATGTGAAATATCATCGGCCGAGGCAATTTTTGGAAACCAATTTTGGGGTTTTTATTTTTAAATATAAGAAATTTGTCTTCAATACCAAGGGACGTAAATATTGTATTGGTGCTGTTCAATACCTATATATGTCGCTGTGCTTTCATGGGTAACTTCGAGAAAAAGTGCTTTAACGCATGTATGTGATCGGAGCTTAAGTCACTAAGATTACGAATAAGCATTTGCATAAGTTGCTTTGTTTATATA	AGCUUUGCGC.AGAGGCAG..UGUCAUA..GCCCAUGAGGUUCU-..............ACCGAGGCGUGACUAUUGCU.AG..UUGAAAACUUUU.....uCCCAAUA..cCCAGCC.CUGUCGAUGUg...............................aAAUA....................UCAUCGGCCGAGGCAA.UUUUUGGAAACCAAUU..........................................--..UUGG	::::::::::.::::::::..:<<<<<-..<<<-----<<<____~~~~~~~~~~~~~~>>>-->>>>>>>>,,,,,,,.,,..,,,,,,,,,,,,......,,,,,,,...,,,<<<.<<<<<<<<<<.................................____~~~~~~~~~~~~~~~~~~~.>>>>>>>>>>->>>,,.,,,,,,,,,,<<<<__..........................................__~~>>>>	BPLR01013377.1	11621-12160	Arthropoda	Arachnida	Araneae	Araneidae
U4	GCA_021605095.1	Caerostris_extrusa	1.4e-21	ATCAAACTATCCCGGTAGACTTAACATGTCTTTCCTGAATATTAAAGATGAACTTGTGTCTCTTGATGATATGTTCAGAACATATCAATTGCAATTACAATTTTAAAACAACAGGATGACATCTTGTAGAAACTTTAACCTACCACTTTTTTTTTAAAAATCTAAATACCTATATATTCTGTAAGTGCGTTGCTGACGGTAGCTTTGCGCAGAGGCAGTGTCATAGCCAATGAGGTTCTACCGAGGCGTGACTATTGCTAGTTGAAAACTTTTCCCAATACCCCGCCCTGTCGACGTGAAATATCGTCGGCTGAGGCAATTTTGAAACCCGGGGGTTTATTATTATAAAAGAAATATAACGCTTTGGAACACATATTGATATGCGTGGTGTGATGTACGCAGCTGACTACACTGAATTTACCGATAGGTGGTGCTGTTGTCACATAGTAGTTCTCTCTAATTCAATAATGGTCAAATCCATACGCATTATTGCTCTCTAAATTGTAGAGCATCTTGTGAGAGAAATGAAACATTTGC	AGCUUUGCGC.AGAGGCAG..UGUCAUA..GCCAAUGAGGUUCU-..............ACCGAGGCGUGACUAUUGCU.AG..UUGAAAACUUUU......CCCAAUA..cCCCGCC.CUGUCGACGUg...............................aAAUA....................UCGUCGGCUGAGGCAA.UUUU----GAAACCCG..........................................GG..GGUU	::::::::::.::::::::..:<<<<<-..<<<-----<<<____~~~~~~~~~~~~~~>>>-->>>>>>>>,,,,,,,.,,..,,,,,,,,,,,,......,,,,,,,...,,,<<<.<<<<<<<<<<.................................____~~~~~~~~~~~~~~~~~~~.>>>>>>>>>>->>>,,.,,,,,,,,,,<<<<__..........................................__~~>>>>	BPLR01012933.1	5972-6508	Arthropoda	Arachnida	Araneae	Araneidae
U4	GCA_021605095.1	Caerostris_extrusa	1.8e-20	GTTAAATAAAAAAAATTTTTCTTGTTACAGAATTGGAATTCTAGAATTAAAAAAAGTGCAGTAACTACATGATTGTAGGATTGAATTAAATAGAAAATTTCCTGCTGTTAAAACTAAGAATTCAGACAGGTAGAGACAATCTACCACTTTTTTTTTAACCTCGAGTTCTATATATAATTTTTTCCCTCAGAAGGTGCTTTAACCTTGTGCAGCGGCAGTGTCATAGCCAGTGAGGCTTCGACCGAGGCGTGACTATTGCTGAAGTTGAAAACTTTTCTAATACCCTGCCCTGTCGATGCTAACATCATCGACCGAGGCAATTTTTGGAAACCCTCTCGGGTTTTGTTTAAAATAATCAGAATATTGACTCTTAAATTACTACACGTTGTTATCGATTATCTAAGAAAATACGATAAATATTGTAGATACTTTGTTCTGGTAATGTAAATTAGGTTGATATGTCAAAAACATTCAGTACAGGTGGCACTAAATACGATATTATTTTAAGGAAAGTCTTTTCCTAAATAATACCACGCCTATT	AACCUUGUGC.AGCGGCAG..UGUCAUA..GCCAGUGAGGCUUCG..............ACCGAGGCGUGACUAUUGCU.GAagUUGAAAACUUUU......CUAAUAC...CCUGCC.CUGUCGAUGC................................uAACA....................UCAUCGACCGAGGCAA.UUUUUGGAA-ACCCUC..........................................UC..GGGU	::::::::::.::::::::..:<<<<<-..<<<-----<<<____~~~~~~~~~~~~~~>>>-->>>>>>>>,,,,,,,.,,..,,,,,,,,,,,,......,,,,,,,...,,,<<<.<<<<<<<<<<.................................____~~~~~~~~~~~~~~~~~~~.>>>>>>>>>>->>>,,.,,,,,,,,,,<<<<__..........................................__~~>>>>	BPLR01017631.1	4650-5190	Arthropoda	Arachnida	Araneae	Araneidae
U4	GCA_021605095.1	Caerostris_extrusa	1.9e-20	TATTAGTATCAATATCGTAATAAATAAGTTCTTTATAGTTTTTTCAAACTATTCCAGTAGACATCTTCCAGAATATTAAAGACGAACTTGTGTCTCTTGATAATATAAAATATCAATTGGGCATCTTTTATAAAACTTTAACCTACCACTTTTTTTAAAATTTGAAGATTTATATATATTAAAAATCTGAGGAAGTCGGTAGCTTTGCGCAGAGGCAGTGTCATAGCCAATGAAGCTTTACCGAGGCGTGACTATTGCTAGTTGAAAACTTTCCGCAATACCCCGCCCTGTCGATGTTGAAATATCATCGGCTGAGGTAATTTTTGGAAACACTTGCGGGGGTTTATTTTCTAATATAAGAAATTTGGCTTGAATACCTAAGGTCGCAAATATTGTATTGGTGCTGTTCAATACCTATAGATGTCGCTGTGCTTCCATCGTGTTAACTTTCAGAAGAAGTGCTTTAACGCATGTATGTGATCGGTGCTTAAGTCACTTAGATTTCTAATAAGCATTTGCATAACTTACTTTGTTTATATCCG	AGCUUUGCGC.AGAGGCAG..UGUCAUA..GCCAAUGAAGCUUU-..............ACCGAGGCGUGACUAUUGCU.AG..UUGAAAACUUUC......CGCAAUA..cCCCGCC.CUGUCGAUGUu..............................gaAAUA....................UCAUCGGCUGAGGUAA.UUUUUGGAAACACUUG..........................................CG..GGGG	::::::::::.::::::::..:<<<<<-..<<<-----<<<____~~~~~~~~~~~~~~>>>-->>>>>>>>,,,,,,,.,,..,,,,,,,,,,,,......,,,,,,,...,,,<<<.<<<<<<<<<<.................................____~~~~~~~~~~~~~~~~~~~.>>>>>>>>>>->>>,,.,,,,,,,,,,<<<<__..........................................__~~>>>>	BPLR01004357.1	4316-4857	Arthropoda	Arachnida	Araneae	Araneidae
U4	GCA_021605095.1	Caerostris_extrusa	1.4e-18	TTAGAATCAATATCGTAATAAATAAGTTCTTTTATAGTTTTTCAAACTATTCCAGTAGACATCTCCTTCCAGAATATTAAAGACGAACTTGTGTCTCTTGATAATATGTTAATATCAATTGCGCATCTTTTATAAAACTTTAACCTACCACTTTTAAAAAATTTGAAGATTTATATATATTAAAAATCTGAGGAAGTTGGTACCTTGCGCAGAGGCAGTGTCATAGCAAATGGGGTTTACCGAGCCGTGACTATTGCTAGTTGAAAACTTTTCCCAATACCCCGCCCTGTCGATGTGAAATATCATCGGCTGAGGCAATTTTTGGAAACACTTTCGGGGGATTATTTTCTAATATAAGAAATTTGGCTTGAATACCTAAGGGTCGCAAATATTGTATTGGTGCTGTTCAATACCTATAGATGTCGCTGTGCTTCCATCAGGTTAACTTTGAGAAATAAGTGCTTTAACGCATGTATGTGATCGGAGCTTAAGTCACTTAGATTTCTAATAAGCATTTGCATAAGTTGCTTTGTTTATATC	UACCUUGCGC.AGAGGCAG..UGUCAUA..GCAAAUGGGGUUU--..............ACCGAGCCGUGACUAUUGCU.AG..UUGAAAACUUUU......CCCAAUA..cCCCGCC.CUGUCGAUGUg...............................aAAUA....................UCAUCGGCUGAGGCAA.UUUUUGGAAACACUUU..........................................CG..GGGG	::::::::::.::::::::..:<<<<<-..<<<-----<<<____~~~~~~~~~~~~~~>>>-->>>>>>>>,,,,,,,.,,..,,,,,,,,,,,,......,,,,,,,...,,,<<<.<<<<<<<<<<.................................____~~~~~~~~~~~~~~~~~~~.>>>>>>>>>>->>>,,.,,,,,,,,,,<<<<__..........................................__~~>>>>	BPLR01004475.1	34374-34913	Arthropoda	Arachnida	Araneae	Araneidae
U4	GCA_021605095.1	Caerostris_extrusa	2.4e-18	TAAATAAGTTCTTTTATAGTTTTTCAAACTATTCCAGTAGACATCTCCTTCCAGAATATTAAAGACGAACTTGTGTCTCTTGATAATATGTTCAGAACATATCAATTGCAATTACAACTTTAAAACTATAAAATGGCATCTTTTATAAAACTTTAACCTACCACTTTTAGAAATTTGAAGATTTATATATATTAAAAAAAATCTGAGGACGTCGGTAGAGTGTCATAGCCAATGAGGGTTTACCGAGGCGTGACTATTGCTAGTTGAAAACTTTTCCCAATACCCCGCTCAGTCGATGTGAAATATCATCGGCTGAGGCAATTTTTGGAAACCCTTTCGGTTGTTTATTTTCTAATATAAGAAATTTGACTTGAATACGTTAGGGTCGTAAATATTGTATTGGTGCTGTTCAATACCTATATATGTCGCTGTGCTTCCATCGGAATTGGTTAACTTTGAGAAAAAGTGCTTTAACGCATGTATGTGATCGGAGCTTAAGTCACTTAGATTTCTAATAAGCATTTGCATAAGTTGCTTTGTTTATATCCGACATACAATGTTAGAAGATTTGTGTAAACTGATTCT	AUCUGAGGAC.GUCGGUAGagUGUCAUA..GCCAAUGAGGGUUU-..............ACCGAGGCGUGACUAUUGCU.AG..UUGAAAACUUUU......CCCAAUA..cCCCGCU.CAGUCGAUGUg...............................aAAUA....................UCAUCGGCUGAGGCAA.UUUUUGGAAACCCUUUcgguuguuuauuuucuaauauaagaaauuugacuugaauacgUU..AGGG	::::::::::.::::::::..:<<<<<-..<<<-----<<<____~~~~~~~~~~~~~~>>>-->>>>>>>>,,,,,,,.,,..,,,,,,,,,,,,......,,,,,,,...,,,<<<.<<<<<<<<<<.................................____~~~~~~~~~~~~~~~~~~~.>>>>>>>>>>->>>,,.,,,,,,,,,,<<<<__..........................................__~~>>>>	BPLR01018826.1	9965-10549	Arthropoda	Arachnida	Araneae	Araneidae
U4	GCA_021605095.1	Caerostris_extrusa	1.6e-16	TATCAAACTATCCCGGTAGACTTAACTTGTCTTTCCTGAATATTAAAGATGAACTTGTGTCTCTTGATGTGCCATGTTCAGAACATATCAATTACAATAACAACTTTTAAACAATAGAATGGCATCTTGTAGAAACTTTAACCCAACACTTTTTAAAAAAACTATATAACTATATATTCTGTAAATGCGCTGCTTGCGGTAGCTTTGCGTGAGAGGTGAAAGCCATAGCCAATGAGGTTCTTACCGAGGCGTGACTATTGCTAGTTGAAAAATCTTTCTTTTCCCAATACCCCCCGCCCTGTCGACGTGAAATATCGTCGGCTGAGGCAATTTTTGAAACCCTTTCGGGGTTTATAAAAGAAATATAACGCTTTGGAACACAATTATTGATGGGTTTATGCATGCACTGGCTACACCAAATTTACCGATAGGTGGTGCTGTTGTCACATAGTAGTAAATTAACTTGAAAATCAAAGATAGTTCCTTGTCTTGTTTAATAATGGTCAAATCATATGCATTATTGCCTCTAAATTATAGAGCATCTTATTGA	AGCUUUGCGUgAGAGGUGA.aAGCCAUA..GCCAAUGAGGUUCUU..............ACCGAGGCGUGACUAUUGCU.AG..UUGAAAAAUCUUucuuuuCCCAAUAcccCCCGCC.CUGUCGACGUg...............................aAAUA....................UCGUCGGCUGAGGCAA.UUUUUGAAACCCUUUC..........................................--..GGGG	::::::::::.::::::::..:<<<<<-..<<<-----<<<____~~~~~~~~~~~~~~>>>-->>>>>>>>,,,,,,,.,,..,,,,,,,,,,,,......,,,,,,,...,,,<<<.<<<<<<<<<<.................................____~~~~~~~~~~~~~~~~~~~.>>>>>>>>>>->>>,,.,,,,,,,,,,<<<<__..........................................__~~>>>>	BPLR01001114.1	14193-14742	Arthropoda	Arachnida	Araneae	Araneidae
U4	GCA_021605095.1	Caerostris_extrusa	2.2e-16	CATGTCTATTAGTATCAATATCGTAATAAATAAGTTCTTTTATAGTTTTTTTCAAACTATTCCAGTAGACATCTTCCAGAATATTAAAGACGAACTTGTGTCTCTTGATAATATAAAATGGCATCTTTTATAAAACTTTAACCTACCACTTTTTTAAAATTTGAAGATTTATATATATTAAAAATCTGAGGAAGTTGGTACCTTTTGCGCAGAGGCAGTGTTATAGCCAATGAGGCTTTACCGAGCCGTGACTATTGCTAGTTGAAAACTTCTGCAATACCCCGCCCTGTCGATGTGAAATATCATCGGCTGAGGTAATTTTGGAAAGACTTTCGGGGTTTATTTTTCTAATATAAGAAATTTGGCTTGAATACCTAAGGGGTCGCAAATATTGTATTGGTGCTGTTCAATACCTATAGATGTCGCTGTGCTTCCATCGGGTTAACTTTCAGAAAAGAAGTGCTTTAAGGCATGTATGTGATCGCTTAAGTCACTTAGATTTCTAATAAGCATTTGCGTAACTTGCTTTGTTTATATCC	CCUUUUGCGC.AGAGGCAG..UGUUAUA..GCCAAUGAGGCUUU-..............ACCGAGCCGUGACUAUUGCU.AG..UUGAAAACUUCU......GCAAUAC...CCCGCC.CUGUCGAUGUg...............................aAAUA....................UCAUCGGCUGAGGUAA.UUUUGGAAAGACUUUC..........................................-G..GGGU	::::::::::.::::::::..:<<<<<-..<<<-----<<<____~~~~~~~~~~~~~~>>>-->>>>>>>>,,,,,,,.,,..,,,,,,,,,,,,......,,,,,,,...,,,<<<.<<<<<<<<<<.................................____~~~~~~~~~~~~~~~~~~~.>>>>>>>>>>->>>,,.,,,,,,,,,,<<<<__..........................................__~~>>>>	BPLR01007550.1	8040-8578	Arthropoda	Arachnida	Araneae	Araneidae
U4	GCA_021605095.1	Caerostris_extrusa	1.1e-14	TCTCTCTAGGTTAAATAAATTTTTTTCTTTGTTACAGAATTGGAATTCTAGAATTACAAAAGTGTAGTAACTATGATTGTAGGATTGAATTAAATAGAAAATTTGCTGTTAAAACTAAGAATTCAGACAGGTAGAGACAATTCACCACTTTTTTTTTGAACCTCGAGTTCTATATATAATTTTTTCCTCAGAAGGTGTTTAACCTCAGCAGCGGCAGTGTCATAGCCAGTGAGGTTCTACTGAGGCGTGACTATTGCTTAGTTGAAAACTTTTCCCAATACCCTGCCCTGTCGATGTGCATATCATCGACCGAGGCAATTTTGAAACCCTCTCGGTCGGTTTTTTGTGCTGAACTCAGATTGCTGACTCTTTTAAATTGACACGTTGTTATCGATTATCTAAGAAAAATACGATAAATATTGTAGATACTTTGTACCGTTAATGTAAATTAGCTTACGTCGCTCATTCGTGCGTTGTGTGTATCATACTGGTTACGATATTATTTTAAGGAAAGTCTTTTCCTAAATAATACCGCCTAT	AACCUC-AGC.AGCGGCAG..UGUCAUA..GCCAGUGAGGUUCU-..............ACUGAGGCGUGACUAUUGCUuAG..UUGAAAACUUUU......CCCAAUA..cCCUGCC.CUGUCGAUGU................................gCAUA....................UCAUCGACCGAGGCAA.UU-UUGAAACCCUCUC..........................................GG..UCGG	::::::::::.::::::::..:<<<<<-..<<<-----<<<____~~~~~~~~~~~~~~>>>-->>>>>>>>,,,,,,,.,,..,,,,,,,,,,,,......,,,,,,,...,,,<<<.<<<<<<<<<<.................................____~~~~~~~~~~~~~~~~~~~.>>>>>>>>>>->>>,,.,,,,,,,,,,<<<<__..........................................__~~>>>>	BPLR01017631.1	168-706	Arthropoda	Arachnida	Araneae	Araneidae
U4	GCA_021605095.1	Caerostris_extrusa	3.8e-14	AACAGAAATCTGAACATTATAGAAAGACATTCATAAAATAAAATTTTTGAAATTAACGCGGGGAAAAAAAAAAAAAAAAAAAACCTTCATGGACATGACACACATGTGCTGACATTTAGTTTATTTCGAATTACAATTTTTCTGAAAAAATTATTAATTTGTCAGCTTACCATACAATTCCTCAACAATGGAAACATTGTAGCTTTGCGCAGAGGCAGTGTCATAGCCAATGAGGTTCTACCGAGGCGTGACTATTGCTAGTTGAAAATTGAAAGGATAAAACATACGAATAAAAAAAGAAGAATCAAATACTACTAATTAATGAAATGTTTATCAGTTTAATCTTAAATAATTAGTCATACGTAACAATTTTAAAATTAACTTTATATACCCCGATTATATATCTAATGCACAACAATACTATTTTCAATAGATTACATATAAATTACATTTATCTTTATATTTTAGAGTTATTTCTGCATAAACGTATGTTAACGTTCATCGCGTTTAACTTGCATCACGAACTTAACAGGGTTTGACTTCCATGAC	AGCUUUGCGC.AGAGGCAG..UGUCAUA..GCCAAUGAGGUUCU-..............ACCGAGGCGUGACUAUUGCU.AG..UUGAAAAUUGAAag..ga--UAAAA...CAUACG.--AAUAAA--aaaagaa...................gaaucaa-A--uac.............uac.----UAAUUAAUGAAA.UGUUUAUCAGUUUAAU..........................................CU..UAAA	::::::::::.::::::::..:<<<<<-..<<<-----<<<____~~~~~~~~~~~~~~>>>-->>>>>>>>,,,,,,,.,,..,,,,,,,,,,,,......,,,,,,,...,,,<<<.<<<<<<<<<<.................................____~~~~~~~~~~~~~~~~~~~.>>>>>>>>>>->>>,,.,,,,,,,,,,<<<<__..........................................__~~>>>>	BPLR01013831.1	118576-119124	Arthropoda	Arachnida	Araneae	Araneidae
U4	GCA_021605095.1	Caerostris_extrusa	2.9e-13	AGGAACAATGCCATTAGAGTTATCTTATTGCAATGAGCCCGATAGAATATACTTTAATATATATATATAATGCAATTATCTTCCAAAAAACACATCGATAGGCAAAGTTCTTATTTATTTATTTCTATTAGAATTTTTTCATTTGAGATTCGATAAGAATTGTGATTGCATGACAATAGAGCTTGTAATTAATCTCAGAAAGCTTTGCGCAGAGGCAGTGTCACAGCCAATGAGGTTCTACCGAGGCGGGATTATTGCTAGTTGAAAAATTAATCTCAGAAAAGATTCACACTGTCCTATTAAATGATTTGGATAAATTCGTGTCAAAATTACAGAAATTTAAAAATTTCAATCGTTTCAGAAATCCTATAATATATATATATATATATATATATGGCATTGTTTATTGTTGCGAAATTATTGAAGTTCCAATCAGTCATTGGGAATTTTAAGTCCCGCATAAATATTGAGAATTATCTTCCATGTGAATTTCGTCGAAGCCATCTTTTTTGATCAAGCCAAATTTCTGTTCTGTATTT	AGCUUUGCGC.AGAGGCAG..UGUCACA..GCCAAUGAGGUUCU-..............ACCGAGGCGGGAUUAUUGCU.AG..UUGAAAAAUUAAu....c--UCAGA...AAAGAU.UCACACUGUCc..............................ua-UUA....................AAUGAUUUGG-AUAAA.UUCGUGUCAAAAUUAC..........................................AG..AAAU	::::::::::.::::::::..:<<<<<-..<<<-----<<<____~~~~~~~~~~~~~~>>>-->>>>>>>>,,,,,,,.,,..,,,,,,,,,,,,......,,,,,,,...,,,<<<.<<<<<<<<<<.................................____~~~~~~~~~~~~~~~~~~~.>>>>>>>>>>->>>,,.,,,,,,,,,,<<<<__..........................................__~~>>>>	BPLR01016811.1	49053-49591	Arthropoda	Arachnida	Araneae	Araneidae
U4	GCA_021605095.1	Caerostris_extrusa	6.4e-12	ATAAGATTATAAATCATAATATTCACTCTCATTTATTCTGATTTAACAATAATTAAAAACTTTTAAAAATAATTTTAGGAAAAAAAGAAAACAGGGAATTATAAAAGCAGCATTGAGCTACTCAATATCATTACTTTATTATAAATTGAGAATTGTTAATATTTTTATGTAGTATAATCAGCTTATAGAAAAAAAAGTTAAGCTTTGCGCAGAGACAGTGTCATAGCCAATGAGGTTCTACTGAGGCGTGACTATTGCTAGTTGTAAACTTCCAATTTTATTATGTATTTATTATTATTATTATTATTATTATTATTACACAGTCCAGTCACATTGATGTGACCACCTGTCAAAAGCCAGAATAACCAGCTTTGGCAGAGCGGGCCGCTGCGAGACGTGCAGGAAGAGAGTCAATTAGGTTTCTGAAGGTGTTCACTGGGATGTTGAGCCATGCCGACTCCAGTGCCGCGGCCAGCTGCGCTAGATTACGCGGTTGAGGATCTATGGAGCGAACAACCCGATCGAGGTGTTCCTACGGGATTCTCGATTG	AGCUUUGCGC.AGAGACAG..UGUCAUA..GCCAAUGAGGUUCU-..............ACUGAGGCGUGACUAUUGCU.AG..UUGUAAACUUCC......AAUUUU-...AUUAUG.UAUUUAUUAU.................................U---....................---AUUAUUAUUAUUA.UUAUUAUUACACAGUCcagucacau.......................ugaugugaccAC..CUGU	::::::::::.::::::::..:<<<<<-..<<<-----<<<____~~~~~~~~~~~~~~>>>-->>>>>>>>,,,,,,,.,,..,,,,,,,,,,,,......,,,,,,,...,,,<<<.<<<<<<<<<<.................................____~~~~~~~~~~~~~~~~~~~.>>>>>>>>>>->>>,,.,,,,,,,,,,<<<<__..........................................__~~>>>>	BPLR01010695.1	20404-20953	Arthropoda	Arachnida	Araneae	Araneidae
U4	GCA_021605095.1	Caerostris_extrusa	3e-11	TAGTTTTTTCAAACTATTCCAGTAGACATCTCCTTCCAGAATATTAAAGACGAACTTGTGTCTCTTGATAATATGTTCAGAACATATCAATTGCAATTACAACTTTAAAACTATAAAATGGCATCTTTTATAAAACTTTAACCTACCACTTTTTTAGAAATTTGAAGATTTATATATATTAAAAATCTGAGGAAGTCGGTAGCTTTGTGCAGAGGCAGTGTCATAGCGAATGAGGGTTTACGAGGCGTGACTATTGCTAGTTGAAAACTTTTCCCAATACCCCGCTCAGTCGATGTGAAGTATCATCCTAATATACAAAATTTGACTTGAATACGTTAGGGTCGTAAATATTGTATTGGTGCTGTTCAATAGCTATATATCTCGCTGTGCTTCCATCGGGTTAACTTCGAGAAAAAGTGCTTTAACGCATGTATGTGATCGGAGCTTAAGTCACTTAGATTTCTAATAAGCATTTGCATAAGTTGCTTTGTTTATATCCGACATACAATGTTAGAAGATTTGTGTAAACTGATTCTAAAAGGAAGTATAAAACTACTATTATAATTCTCGATATTCTGTGT	AGCUUUGUGC.AGAGGCAG..UGUCAUA..GCGAAUGAGGGUUUA..............--CGAGGCGUGACUAUUGCU.AG..UUGAAAACUUUU......CCCAAU-...ACCCCG.CUCAGUCGAUgugaaguaucauccuaauauacaaaauuugacu-UGA...................aUACGUUAGGGUCGUAA.AUAUUGUAUUGGUGCUguucaa..............................uagcuaUA..UAUC	::::::::::.::::::::..:<<<<<-..<<<-----<<<____~~~~~~~~~~~~~~>>>-->>>>>>>>,,,,,,,.,,..,,,,,,,,,,,,......,,,,,,,...,,,<<<.<<<<<<<<<<.................................____~~~~~~~~~~~~~~~~~~~.>>>>>>>>>>->>>,,.,,,,,,,,,,<<<<__..........................................__~~>>>>	BPLR01008516.1	4291-4871	Arthropoda	Arachnida	Araneae	Araneidae
U4	GCA_021605095.1	Caerostris_extrusa	3.4e-09	ATAGACGGGTCTCTATATAGGTTAAATAAAAATTTTTTCTTGTTACAGAATTGAATTCTAGAATTACAAAAAGTGCAGTAACTATGATTGTAGGATTGAATTAAATAGAAAATTTGCTGTTAAAACTAAGAATTCAGACAGGTAGAGACAATCTACCACTTTTTTTTTAACCTCGAGTCTATATAATTTTTCCTCAGAAGGTGCTTTAACTCAGGCGGCAGTCATAGCGCCAGTGAGGTTCTACCGAGGCGTGACTATTGCTAGCTGAAAACTTTTCCTAATATCCCGCCCTGTCGATGTGCAATATCATCGACCGAGGTATTTTGAAACCTCTCGGGTTTGTTTAAAATAACGATTATTGACTCTTAAATTACTACACGTTGTTATCGATTATCTAAGAAAAATACGATAAATATTGTAGATACTTTGTACTGTTAATGTAAATTAGAAGTTGATATGTCAAAAACATTCAGTACAGGTGGCACTAAGTACGATATTATTTTAAGGGAAAGTCTTTTCCAAATAATACCGCCTATTTT	GUGCUUUAAC.UCAGGCGG.cAGUCAUAgcGCCAGUGAGGUUCU-..............ACCGAGGCGUGACUAUUGCU.AG..CUGAAAACUUUU......CCUAAUA..uCCCGCC.CUGUCGAUGUg...............................cAAUA....................UCAUCGACCGAGGUAU.--UUUGAAA-CCUCU-..........................................-C..GGGU	::::::::::.::::::::..:<<<<<-..<<<-----<<<____~~~~~~~~~~~~~~>>>-->>>>>>>>,,,,,,,.,,..,,,,,,,,,,,,......,,,,,,,...,,,<<<.<<<<<<<<<<.................................____~~~~~~~~~~~~~~~~~~~.>>>>>>>>>>->>>,,.,,,,,,,,,,<<<<__..........................................__~~>>>>	BPLR01017631.1	6146-6684	Arthropoda	Arachnida	Araneae	Araneidae
U4	GCA_021605095.1	Caerostris_extrusa	3.6e-08	ACGTACACAACTAATTTGATGGATGATTTTGTTGGAATCCACTGTCAGTGTGCATTGTAGTAATGGTTTTTAAATAATAATAACTAGGTTGTAATAGAACGCATGTTATGGCCTCGACAGTTAGAGTAATTATTGGATATTTACTGTTGCGAAAAATTTATATCACTGACTAAAGACACTGACATATGCTGCCACAGTTGAGCTTTGCTCAAAGGTAGTGTCATAGCCAATGAGGTTCTACCGAAGCGTGACTTTTGCTAGTTGAAACAACAGTTTTAAGCACAGTGGTCCTAAAGTCTACTCGTTTTTTAATGGAAGAACTACGATGGCCACCACCAGGGATTCAAATATGTGATTTGCAATCCCTTAACAAATCACGTTACCACTAGGTCAGGAGTCAAATATGAATTAATTTGATCGGGTATAAATTAATATAAGTGCTTTTCTTATACAATTTTTAATAAATTAA	AGCUUUGCUC.AAAGGUAG..UGUCAUA..GCCAAUGAGGUUCU-..............ACCGAAGCGUGACUUUUGCU.AG..UUGAAA------......-------...------.----------.................................----....................----------------.----------------..........................................--ca----	::::::::::.::::::::..:<<<<<-..<<<-----<<<____~~~~~~~~~~~~~~>>>-->>>>>>>>,,,,,,,.,,..,,,,,,,,,,,,......,,,,,,,...,,,<<<.<<<<<<<<<<.................................____~~~~~~~~~~~~~~~~~~~.>>>>>>>>>>->>>,,.,,,,,,,,,,<<<<__..........................................__~~>>>>	BPLR01002150.1	37488-37956	Arthropoda	Arachnida	Araneae	Araneidae
U4	GCA_021605095.1	Caerostris_extrusa	8.8e-07	TTGCTCTTTACCTTTTGTTTACTAAATAGACTTTACAAATGAGTCAAATTTTTTTTTTGGTTCTGCCTCTTTCTTTGCCTGAACTTCATTATCCTTAATTTATGGACATGAGTGTATATTCAAAACATACCAATTACAATTAAAAAAAAAACAAGATTGCATATTGAACTTTAAACTACCACTTTTTATTATTGCAAACAGTTTTTGGGCAGAGGCAGTACCGAGGTGTGACTATTGGTAGTTGAAAACTTTTCCCAAAACCAAGTCCTATCGACGTGCAATATCGTTGGATGAGGCAATTTTTGAAACCATTTCGGGAGGTTTATTATGATAAAACAAAGTTAATTTGCAACACGTGTACGGATATGCATTTGTGTGATGTACACAGCAGACTACACTAAATTTACCGATAGGTGGTGCTGTTATCAAATAGAACTTGAACAAGTAGAAAATTATGGTGGAAAAATAATGAAAACCGTGCAAGTGGCACTGTAAACTTTTTTGCTTTTGTGTATGATTAA	GUUUUUGGGC.AGAGGCAG..UA-----..---------------ccgag...guguga------------CUAUUGGU.AG..UUGAAAACUUUU......CCCAAAA..cCAAGUC.CUAUCGACGUg...............................cAAUA....................UCGUUGGAUGAGGCAA.UUUUUGAAACCAUUUC..........................................GG..GAGG	::::::::::.::::::::..:<<<<<-..<<<-----<<<____~~~~~~~~~~~~~~>>>-->>>>>>>>,,,,,,,.,,..,,,,,,,,,,,,......,,,,,,,...,,,<<<.<<<<<<<<<<.................................____~~~~~~~~~~~~~~~~~~~.>>>>>>>>>>->>>,,.,,,,,,,,,,<<<<__..........................................__~~>>>>	BPLR01016740.1	10733-11253	Arthropoda	Arachnida	Araneae	Araneidae
U4	GCA_021605095.1	Caerostris_extrusa	1.2e-05	CTGACCCAAAAGAGATGTACTCATATTAATATGCTAATTATCCTGAGATGGATTTCTGCTGATGATAGTATGTATAGAATGGGCATTGTCTTGAATAATGAATTAACCTCATGACGATTTAGAGGCGTTGAATCGATAGCCAAAATTACTTCATTATTCATACCAAGATGTTTTCCAAAATTATATGCTTATGTTATTATATCTTTGCGCAGAGGATGTATCATAGCCAAAAAGATTCTACCGAGGCGTGACTATTGCTGGTTAAACATTATATGCAAAAACAGTTTGGTTTGTCACTCTACGGTCTTTTTACACACTTTGGGCTAATTAGACCAGGAGATACAGTTTAACGAGAATTCGAATCACTAACAAACTTCCATGCCACTGCCAAAAATTAGAACCTGAAACCTGTGGTACCAAAGACCATTGTGCGAAAAAAGAGAGGCAGTTTCTCTTAAAGTCCTTTCAAAAAGTTTTTCTTTT	AUCUUUGCGC.AGAGGAUG..UAUCAUA..GCCAAAAAGAUUCU-..............ACCGAGGCGUGACUAUUGCU.GG..UUAAACAUUAUA......UGCAAA-...------.----------.................................----a................ac.----------------.----------------..........................................--.a----	::::::::::.::::::::..:<<<<<-..<<<-----<<<____~~~~~~~~~~~~~~>>>-->>>>>>>>,,,,,,,.,,..,,,,,,,,,,,,......,,,,,,,...,,,<<<.<<<<<<<<<<.................................____~~~~~~~~~~~~~~~~~~~.>>>>>>>>>>->>>,,.,,,,,,,,,,<<<<__..........................................__~~>>>>	BPLR01007274.1	20565-21047	Arthropoda	Arachnida	Araneae	Araneidae
U4	GCA_021605095.1	Caerostris_extrusa	1.5e-05	AAAATCGCAATTTTTATTAATTATGTCAAACATATAGCATCTTTTTTGCTCTTTACCTTTTGTTTAATAAATAGACTTTACAAATAAGTCAAATTTGTTTTGCTTCTGTCTCTTTCTTTGCCTACCAATTACAATTAAAAAAACAAAAACATGATTGCATATTGAACTTTAAACTACCACTTTTTTATTATTGCAAACAGTTTTTTGGGCAGAGGCAGTACCGAGGTGTGACTATTGGTAGTTGAAAACTTTTCCCCAAAACCAAGTCCCTATCGACGTGCAATATCGTTGGATGAGGCAATTTTTGAAACTATTTCGGGAGGTTTATTATGATAAAACAAAGTTAATTTGCAACACGTGTACGGATATGCTTTGTGTGATGTACACAGCAGACTACACTAAATTTACCGATAGGTGGTGCTGTTATCAAATAGAACTTGAACAAGTAGAAAATTATGGTGGAAAAATAATGAAAACCGTGCAAGTGGCACTGTAAACTTTTTGCTTTTGTGTATGATTAAAAATTCACTTGCAT	UUUUUUGGGC.AGAGGCAG..UA-----..---------------ccgag...guguga------------CUAUUGGU.AG..UUGAAAACUUUUc....cCCAAAA-..cCAAGUCcCUAUCGACGUg...............................cAAUA....................UCGUUGGAUGAGGCAA.UUUUUGAAACUAUUUCgggagg..............................uuuauuAU..GAUA	::::::::::.::::::::..:<<<<<-..<<<-----<<<____~~~~~~~~~~~~~~>>>-->>>>>>>>,,,,,,,.,,..,,,,,,,,,,,,......,,,,,,,...,,,<<<.<<<<<<<<<<.................................____~~~~~~~~~~~~~~~~~~~.>>>>>>>>>>->>>,,.,,,,,,,,,,<<<<__..........................................__~~>>>>	BPLR01001114.1	13533-14067	Arthropoda	Arachnida	Araneae	Araneidae
U4	GCA_021605095.1	Caerostris_extrusa	1.7e-05	ATAGTTATTATTTTCTTATAAAAGATTTTTGTCTACAGTTTTATCAAACTAATCCAGTAGATTTAATTTGTCCTTCCAAAATATAAAGACGATATTTTTTTTATTTATTTTGATTATATTCAAAACATACCAATTACAATTAAAAAACATCATTGCATATTGAACTTTAAACTAAAAATCCATTTTTTATTATTGCAAAAGTTTTTGGGCAGAGGCAGTACCGAGGTGTGACTATTGGTAGTTGAAAACTTTTAAAACCAAGTCCTTATCGACGTGCAATATCGTTGGATGAGGAAATTTTTGAAACCATTTTTTATTATGATAAAACAAAGTTAATTTGCAACACGTATTCTTTGTGTGATGTACACAGCAGACTACACTAAATTTACCGATAGGTGGTGCTGTTATCAAATTCTTGAACAAGTAGAAAATTATGGTGGAAAAATAATGAAAACCGTGCAAATCTGTTATTAAACTTTTGCTTTGTGTATGATAAAAATTTACTTCATGTTATTTTAAGC	GUUUUUGGGC.AGAGGCAG..UA-----..---------------ccgag...guguga------------CUAUUGGU.AG..UUGAAAACUUUU......A-AAACC...AAGUCC.UUAUCGACGUg...............................cAAUA....................UCGUUGGAUGAGGAAA.UUUUUGAAACCAUUUUu........................................uAU..UAUG	::::::::::.::::::::..:<<<<<-..<<<-----<<<____~~~~~~~~~~~~~~>>>-->>>>>>>>,,,,,,,.,,..,,,,,,,,,,,,......,,,,,,,...,,,<<<.<<<<<<<<<<.................................____~~~~~~~~~~~~~~~~~~~.>>>>>>>>>>->>>,,.,,,,,,,,,,<<<<__..........................................__~~>>>>	BPLR01016740.1	14353-14873	Arthropoda	Arachnida	Araneae	Araneidae
U4	GCA_021605095.1	Caerostris_extrusa	7.3e-05	TAAAATTGAAATGTTTGTAACTATATTTATTATTATTCTTATAAAGATGTTCGTTTACAGTTTTATCAAAATAAACCAGTAGACTTAATTTGTCCTCCCAAAATATTAAAGAAGTATATTCTTTCTATAATATATTCCATGCATTCCAATTACAATCAGAATAAATAAATAAAAATTAAATTAAAAAAAAAAAACAGGATAGCTTTGTACTTAACTTTAATCTGCCACTATTTTCTAGTTGAAAACTTTCCCAATACCCCGCCCTGTCGACGTGAAATATCGTCGGCTGAGGCAACTTTGAAAACCCTTTTGGGGGTTTATTACTTTAAAAAAATAACGCTTTGCAACTAGAGATTGCAATATCGGACCAAAAGTTCAATACCGGTATTTGGTATTTTTTTTTTAATATCAGGTTAGAAATTTTAGAAAAGAAAGAAAACACAGGTGTTTTTTTGTTTTATTTGCAGTTTTATCAGAGAATGTAAATTATCTTTTTTTCAAAATAATCTAAAATCC	AGCUUUGUAC.UUA-ACUU..UA-----..---------------aucu.....gccac------------UAUUUUCU.AG..UUGAAAACUUUC......CCAAUAC...CCCGCC.CUGUCGACGUg...............................aAAUA....................UCGUCGGCUGAGGCAA.CU-UUGAAAACCCUUU..........................................UG..GGGG	::::::::::.::::::::..:<<<<<-..<<<-----<<<____~~~~~~~~~~~~~~>>>-->>>>>>>>,,,,,,,.,,..,,,,,,,,,,,,......,,,,,,,...,,,<<<.<<<<<<<<<<.................................____~~~~~~~~~~~~~~~~~~~.>>>>>>>>>>->>>,,.,,,,,,,,,,<<<<__..........................................__~~>>>>	BPLR01019529.1	34127-34642	Arthropoda	Arachnida	Araneae	Araneidae
U4	GCA_021605095.1	Caerostris_extrusa	0.00049	GCTGAGGTTAATCGTTGTAAAAACTGTTTGAAAAAATTAGGAGACTCGATGGTGTTTGTGATGTTCAGCATCGTGCTTCATTATTCGGACTATCTGGTGGGAGTTATTCGGGCTTTCTCCCATATGATACGCAAATGCGGGTTCCCCTAAAAGTCCTCCTTCTACAGCAACTCGGTTCCAAATCAGGCTTCTACCTACGGATACTCCAACACCCTCAGCCAATGAGGTTCTGCCGAGGCGTGACTATTGCTAGTTGAAAACTTTTCCCAAACAGGCAATGGCGGGCGAGTGGTAAAAATTATGACAACACAATTATGGATATATATGAATAATAATGAATAATATGAATAATAATAATAATTATTATGATTATGAATATATATATAATATACATGATATGAATCTTATTAGAATTCCAAACATATATATTAATTAAGATGAGGAGATTTAAGGGGGTATTTCCCCCTGTTGGTACTCCGTAAACGGTACGCCAGTTGCCAGTCCAACACCCTCTGCC	AUACUCCAAC.A-------..-CCCUCA..GCCAAUGAGGUUCU-..............GCCGAGGCGUGACUAUUGCU.AG..UUGAAAACUUUU......CCCAAAC..aGGC---.----------.................................----aauggcgggcgagugguaa.--------------AA.AUUAUGACAACACAAU..........................................UA..UG--	::::::::::.::::::::..:<<<<<-..<<<-----<<<____~~~~~~~~~~~~~~>>>-->>>>>>>>,,,,,,,.,,..,,,,,,,,,,,,......,,,,,,,...,,,<<<.<<<<<<<<<<.................................____~~~~~~~~~~~~~~~~~~~.>>>>>>>>>>->>>,,.,,,,,,,,,,<<<<__..........................................__~~>>>>	BPLR01004079.1	5635-6151	Arthropoda	Arachnida	Araneae	Araneidae
U4	GCA_021605095.1	Caerostris_extrusa	0.00051	ATTTTCTTATAAAGATTTTTGTCTACAGTTTTTATCAAACTAATCCAGTAGATTTAATTTGTCCTTCCAAAAATAGTAAAGACGATATTTTTGATTTATTTTGATAATATATTCAAACAATTAAAAAAAAAAAAAAAAAAAAAAAAAAACCAAGATTGCATATTGAACTTTAAACTACCACTTTTTTATTATTGCAAACAGTTTTGGGGCAGAGGCAGTACCGAGGTGTGACTATTGGTAGTTGAAAACTTTTCCCAAAACCAAGTCCTATCGACGTGCAATATCGTTGGCTGAGGCAATTTTGAAACCATTTCGGGAGGTTTATTATGATAAAAGAAAGTTAATTTGCAACACATGTACGGATATGCATTGTGTGATGTACACAGCAGACTACACTAAATTTACCGATAGGTGGTGCTGTTATCAAATATAACTTGAACAAGAAGTAGAAAATTATCGTGGAAAAATAATGAAAAACGTGCAAGGGGCACTGCAAACTTTTTGCTTTTGTGTATGATTA	GUUUUGGGGC.AGAGGCAG..UA-----..---------------ccgag...guguga------------CUAUUGGU.AG..UUGAAAACUUUU......CCCAAAA..cCAAGUC.CUAUCGACGUg...............................cAAUA....................UCGUUGGCUGAGGCAA.UU-UUGAAACCAUUUC..........................................GG..GAGG	::::::::::.::::::::..:<<<<<-..<<<-----<<<____~~~~~~~~~~~~~~>>>-->>>>>>>>,,,,,,,.,,..,,,,,,,,,,,,......,,,,,,,...,,,<<<.<<<<<<<<<<.................................____~~~~~~~~~~~~~~~~~~~.>>>>>>>>>>->>>,,.,,,,,,,,,,<<<<__..........................................__~~>>>>	BPLR01012933.1	6647-7166	Arthropoda	Arachnida	Araneae	Araneidae
U4	GCA_021605095.1	Caerostris_extrusa	0.0027	TTATCAATTAAATTATGTTTGTGTCATAAAACACTACATATTTGTGCCAGTTCGTACACCGCTTGTATATTAATATTTTCGGTTTGCAAAACTCTACTTTATTTATTTTTCCCGCACATTTTAAATGTTTTTAATGCCTTTCAATTTTTCGGACTCTTTTAAAATTTAAAAATATGTGTGGCAATTGCTATGAATAAACTAGCTTTGTACAGAGGCAGCATCACAGTCAATGACGTCCTAACAAGATAAACCTGTTATTTGCCAAAACTTTTTTTCCAATATCACGCCCTGCAAATGTAAAATAACCATTGGCTAAGGCAAATTTTAGAAATCCTTTCAGAAGTTTATAACAGATAATCATAATAATAATAATAAACACTATTCAATCTATTCATTAAAGCGTGAAAGAGAGAAACCCCTAATTGAAAATAAACATTCAAATTAATTGTTAAATTATAGCTTAGTTCACTAGGTTACCGATAGGTGGCTCTGTTGTCCAACAGCTTAGGGGGCAAGCACATAGCACCCTTCCTTGGGAAAAAAT	AGCUUUGUAC.AGAGGCAG..CAUCACA..GUCAAUGA-------cguccuaacaagau----AAACCUGUUAUUUGCC.--..---AAAACUUUUu....uUCCAAUA..uCACGCC.CUGCAAAUGUa..............................aaAUAA....................CCAUUGGCUAAGGCAAaUUUUAGAAAUCCUUUC..........................................AG..AAGU	::::::::::.::::::::..:<<<<<-..<<<-----<<<____~~~~~~~~~~~~~~>>>-->>>>>>>>,,,,,,,.,,..,,,,,,,,,,,,......,,,,,,,...,,,<<<.<<<<<<<<<<.................................____~~~~~~~~~~~~~~~~~~~.>>>>>>>>>>->>>,,.,,,,,,,,,,<<<<__..........................................__~~>>>>	BPLR01016740.1	7600-8143	Arthropoda	Arachnida	Araneae	Araneidae
U5	GCA_021605095.1	Caerostris_extrusa	3.5e-14	AACATATTGCCAATAATTTTGCTGTATTTGATAGTTTAAAAATGGAGCAAAAATCAGTAAAAGATATAGGAAGGATGTCAAATTTTTCAGAGAGAAACAAAAATATCGCGAAATCCTGTTAAAAGTCTCTATTCAAGGTAAACTACCACTTTTTTAAAACACTTGGTTTGTATAAGAACTCGTCGAAAAGTGGCCGCTTTATGCTCTGGTTTCTCTTCAAATTCGTGCTAATCTTTCGCCTTTTACTAAAGATTACCGTGGAGAGGAACAAATCAATGAGCCTCAACCAATTTTTGGAACCCCATTTTGGTGGGGTTAAAATACTAAGAAGATATTACATTTTGCTGGAGAAGTTAAGTCTTTCTATGTGACAGATGCATTTCTTCCAGCATCACTACAAACCCTTACTGCATTTCAAGAATAGAAGTGAAAATGAATTCGAATATCTGTGAAAAAGTCGTTTACTTGTAGGCTTTTTTCAAAATTGCATTCTTTTTTTTTTTTTTCCCAGGAAAAA	AUGCUCUGGUU.UCUCUUCA.aAUUC..GUGCUAAUCUUU.CGCCUU.UUACUAAAGAUUACCGUGGAGA.GGAACAAAUCAa...uGAGCCUCAACC-AAUUUUUGGA-ACCCCAUUUU.GGUGGGGUU	::<<<<--<<<.<<<<<<<<..----..----<<<<<<<<.______._____>>>>>>>>--->>>>>>.>>>>>------.....>>>>-----------------<-<<<<<<____.__>>>>>>>	BPLR01012427.1	4903-5419	Arthropoda	Arachnida	Araneae	Araneidae
U5	GCA_021605095.1	Caerostris_extrusa	4.2e-14	CAAAGCGGACACCTCCCTCTTGAAGTGGTTGTCCGAAATTCTCCAAGTCAAAACAAACACCCAATAGGGAAAATATCGTGAAATCCTATCAAATGTTCTATTACAGTAAAACTAACATCCTAAACATCCGAAGTTCTAAACTACCACTTTTTTTTCTACGACTAGTTTTATATAAGAACTTGTCAACAGAACGCCGATTTATGCTCTGGTTTCTCTTCAAAATCGTGCTAATCTTTCGCCTTTTACTAAAGATTACCGTGGAGAGGAACAAATTAATGAGCCTCAACTAATTTTTGGAACCCCATTTCGGTGGGGTTAATATATATAAATAAGAAAACATATTTTGTAATACTTTTTTTAGTAAGTGTGTCAGTTATTCAGTTTTGTAAATTGTGGAACCACTCGCGAAGGCTTTCGCGAGCAGAAGGGTCGCAGGAGGTATCTCCTTGGGACCTGTTGGCCGAGTGCCTGGCGCTCGGTACCACAGGTTTCGGGTTCGAATCCCGGCGGTGCCATG	AUGCUCUGGUU.UCUCUUCA.aAAUC..GUGCUAAUCUUU.CGCCUU.UUACUAAAGAUUACCGUGGAGA.GGAACAAAUUAa...uGAGCCUCAACU-AAUUUUUGGA-ACCCCAUUUC.GGUGGGGUU	::<<<<--<<<.<<<<<<<<..----..----<<<<<<<<.______._____>>>>>>>>--->>>>>>.>>>>>------.....>>>>-----------------<-<<<<<<____.__>>>>>>>	BPLR01015814.1	15952-16468	Arthropoda	Arachnida	Araneae	Araneidae
U5	GCA_021605095.1	Caerostris_extrusa	8.8e-14	AACATTTTGCCAATAATTTTACTGTATTCGATATTGTAAAAATTGCATGAATTCAGTGAAAGATACAGAAAAAAATTGTCAAATATTTCCGAGAGAAACTAAAATATCGCGAATTTCTATGTAACATTCCAGTCATCGCAATCTACCACTTTTTTCTAACCTGGCTTTGAATAAGAAATTGGCAAAGGATTAAAACTTTTATGCTCTGGTTTCTCTTCAAACTCGTGCTAATCTTTCGCCTTTTACTAAAGATTACCGTGGAGAGGAACAAATCAATGAGCTTCAACCAATTTTTGGAACCCCATTTCGGTGGGGTTAAAATACTAAGAAAATATTACATTTACGTGGGAAGTTTATCTGTGTTTGTGACAGATGCATCTCTACCATAATCACTACTAAGTCTTTCTGCATTTTAAGAGAACGGTAACGAAAATAAAGTAAAAGAGTTATTTGCTTTGTTCAGTTTTTTTTTTTTCTGAAAAAAAAATATTGTTGTGCTTCTTTGCCACCATGCCTT	AUGCUCUGGUU.UCUCUUCA.aACUC..GUGCUAAUCUUU.CGCCUU.UUACUAAAGAUUACCGUGGAGA.GGAACAAAUCAa...uGAGCUUCAACC-AAUUUUUGGA-ACCCCAUUUC.GGUGGGGUU	::<<<<--<<<.<<<<<<<<..----..----<<<<<<<<.______._____>>>>>>>>--->>>>>>.>>>>>------.....>>>>-----------------<-<<<<<<____.__>>>>>>>	BPLR01007194.1	95400-95916	Arthropoda	Arachnida	Araneae	Araneidae
U5	GCA_021605095.1	Caerostris_extrusa	8.8e-14	ACATATTGCCAATAATTTTGCTGTATTTGATAGTTTAAAAATGGAGCAAAAATCAGTAAAAGATATAGGAAGGATGTCAAATTTTTCAGAGAGAAACAAAAATATTGCGAATTACTATGTTAAGTTTCCCATCATTCTAATCTACCACTTTTTTTCTAACCTAGCTCTATATAAGGCATTGGCGAAAGGTGGAAATTTTTATGCTCTGGTTTCTCTTCAAACTCGTGCTAATCTTTCGCCTTTTACTAAAGATTACCGTGGAGAGGAACAAATCAATGAGCTTCAACCAATTTTTGGAACCCCATTTCGGTGGGGTTAAAATAGTAAGAAAATGTTACATTTTGCTGGGGAAGTTTTCTATGTGAGAGATGCATTTCTTCCAGAATCACTACAAACCCTTACTGCATATCAAGAATAGAAGCGAAAATAAATTCCAATATCTGTGAAAAAGTCGTTTACGTGTAGGCTTTTTTTCAAAATTGCATTCTTTTTTTTTTTTTTCCCCAGGAAAAAAAAA	AUGCUCUGGUU.UCUCUUCA.aACUC..GUGCUAAUCUUU.CGCCUU.UUACUAAAGAUUACCGUGGAGA.GGAACAAAUCAa...uGAGCUUCAACC-AAUUUUUGGA-ACCCCAUUUC.GGUGGGGUU	::<<<<--<<<.<<<<<<<<..----..----<<<<<<<<.______._____>>>>>>>>--->>>>>>.>>>>>------.....>>>>-----------------<-<<<<<<____.__>>>>>>>	BPLR01014159.1	13648-14164	Arthropoda	Arachnida	Araneae	Araneidae
U5	GCA_021605095.1	Caerostris_extrusa	9.1e-14	ACCTTAAAAATGGCATGAATAGAATAGGAAAAAGAAAAAATATGAAGAGTGGGAAGTTTATCAGACAAACTAAACATATCGTGAAATCTATCAAATGTTCTATTACAGTAAAACTAACATTCTAAACAACAGAGTTCTAAACTACCACTTTTTTTCACAGACTAGTTTTGTATAACAACTTGTCGACAGAGATCCGAATTATGCTCTGGTTTCTCTTCAAACTCGTGCTAATCTTTCGCCTTTTACTAAAGATTACCGTGGAGAGGAACAAATTAATGAGCCTCAACTAATTTTTGGAACCCCATTTCGGTGGGGTTAAAATATAAAAATAAGAAAACATGCATTGTATACTGTTTATGGACACAAGATTAGCGATTGTTGAATGCAGAGTTATTATTCAGTTTAGTAGATTGCATTTCAGGATAGGTAAAAAGAAAAGAGGATTTATAAGTAAGTTATTTACTTCAATGCGTTTTTCAAAAATTATTTCTTGTTGTTATTATTTTATTCTCAATTA	AUGCUCUGGUU.UCUCUUCA.aACUC..GUGCUAAUCUUU.CGCCUU.UUACUAAAGAUUACCGUGGAGA.GGAACAAAUUAa...uGAGCCUCAACU-AAUUUUUGGA-ACCCCAUUUC.GGUGGGGUU	::<<<<--<<<.<<<<<<<<..----..----<<<<<<<<.______._____>>>>>>>>--->>>>>>.>>>>>------.....>>>>-----------------<-<<<<<<____.__>>>>>>>	BPLR01015814.1	14602-15118	Arthropoda	Arachnida	Araneae	Araneidae
U5	GCA_021605095.1	Caerostris_extrusa	1e-13	TAATTTTGCTGTATTTGTTACCTTTAAGAAGGCACGAATGCATTAGAATAGGAAGTAATAGGAATTGTGGTGAACTGTACGAGAAAAAAAAAGAAGAAAAAAATGTCGCGAATTTCTATGTAAGGTTCCCATCATGCTAATCTACCACTTTTTTTCTAACCTGGATCTGTATAAGGCATTGGCGAAAGGTGAAAATTTTTATGCTCTGGTTTCTCTTCAAACTCGTGCTAATCTTTCGCCTTTTACTAAAGATTACCGTGGAGAGGAACAAACTAATGAGCCTCGACCAATTTTTTGGAACCCCATTTTACTGGGGTTAAAAAATAAAAAATGTTTTAAATTTCTCACAATGCAAATTAGCTTTAATGGTTTGCAAAGGATGGTTTTGTTGAGAACTAGTATTCAGTCTTACAATCTGCATATTAAGATGGATAAGTTAATTGAGAATATTTCTCCGAGACTTGAGAATTTTTCGAAAAAAAAAAATTATTGTTTCACTGTATGTTATTTTTAATTTC	AUGCUCUGGUU.UCUCUUCA.aACUC..GUGCUAAUCUUU.CGCCUU.UUACUAAAGAUUACCGUGGAGA.GGAACAAACUAa...uGAGCCUCGACC-AAUUUUUUGGAACCCCAUUUU.ACUGGGGUU	::<<<<--<<<.<<<<<<<<..----..----<<<<<<<<.______._____>>>>>>>>--->>>>>>.>>>>>------.....>>>>-----------------<-<<<<<<____.__>>>>>>>	BPLR01013621.1	106591-107108	Arthropoda	Arachnida	Araneae	Araneidae
U5	GCA_021605095.1	Caerostris_extrusa	1.1e-13	TCTGAACCGGCTGCCAATAAATTTGCTGTATAGTTTTAAAATGTCACAAAAGAATAAGGGAAGGGAACTTTGGATAAAAACAAACAAAAGTTGCGAAACATAGACCACAATAAAATTCTCTAAGGCTGTGTATTACGAGTAAACTACCACTCTCTTTCTAACCCTCTCTTCTACAAGTAATATCAAAAATTGTCCTGCGCATGCTCTGGTTTCTCTTCAAACTCGTGCTAATCTTTCGCCTTTTACTAAAGATTACCGTGGAGAGGAACAAATTAATGAGCCTCAACCAATTTTTGGAACCCTCATTTCGATGGGGTTAAATTAACACTAAGAAAGAAAATTTTTCTGTTCATCTAGAAATTGTTAACTTTTGTGAATATAATTGTAGAATTGGTCTTTTTTTAGTATTGGAAATTGCATTTCAAAATAGAAAAAAGTCTTCGCCACGGTGCTCGCAGCAAAATTCTCTTTGCTTAAGAGTACAACAATTCTTACACTAATAATTCGAAATTGAATTC	AUGCUCUGGUU.UCUCUUCA.aACUC..GUGCUAAUCUUU.CGCCUU.UUACUAAAGAUUACCGUGGAGA.GGAACAAAUUAa...uGAGCCUCAACC-AAUUUUUGGAACCCUCAUUUC.GAUGGGGUU	::<<<<--<<<.<<<<<<<<..----..----<<<<<<<<.______._____>>>>>>>>--->>>>>>.>>>>>------.....>>>>-----------------<-<<<<<<____.__>>>>>>>	BPLR01003640.1	7581-8098	Arthropoda	Arachnida	Araneae	Araneidae
U5	GCA_021605095.1	Caerostris_extrusa	1.6e-13	AATTTTGCTGTATTTGTTACCTTTAAGAAGGCACGAATGCATTAGAATAGGAAGTAATAGGAATTGTGGTGAACTGTACGAGAAAAAAAAGGAGAAAAAAAAATGTCGCGAATTTCTATGTAAGTTTCCCATCATGCTAATCTACCACTTTTTTTCTAAACTGGCTCTGTATAAGGTATTGGCGAAAGGTGAAAATTTTTATGCTCTGGTTTCTCTTCAAACTCGTGCTAATCTTTCGCCTTTTACTAAAGATTACCGTGGAGAGGAACAAACTAATGAGCCTCGACCAATTTTTGGAACCCCATTTTACTGGGGTTAAAAAATATAAAAAAATGTTTTAAATTCTCACAATGCAAATTAGCTTTAATGGTTTGCAAAGGATGGTTTTGTTGAGAACTAGTATTCAGTCTTACAATCTGCATATTAAGATGGATAAGTTAATTGAGAATATTTCTCCGAGACTTGAGAATTTTTCGAAAAAAAAAATTATTGTTTCACTGTATGTTATTTTTAATTT	AUGCUCUGGUU.UCUCUUCA.aACUC..GUGCUAAUCUUU.CGCCUU.UUACUAAAGAUUACCGUGGAGA.GGAACAAACUAa...uGAGCCUCGACC-AAUUUUUGGA-ACCCCAUUUU.ACUGGGGUU	::<<<<--<<<.<<<<<<<<..----..----<<<<<<<<.______._____>>>>>>>>--->>>>>>.>>>>>------.....>>>>-----------------<-<<<<<<____.__>>>>>>>	BPLR01013621.1	109380-109896	Arthropoda	Arachnida	Araneae	Araneidae
U5	GCA_021605095.1	Caerostris_extrusa	1.7e-13	ACAACAAAGAAAAACTTAAAATAACATATAAAAAGAATTTATCAAAGAAAAGTTCTCATGCATACTTAAAAAGCAACAGAAGAATTACCTTTAAAGACAAACAAAAACTGTTGCCAAATACTTGACAACAATAAAACATCTAAATAATGAAAGACTCTTTTTTCTAACCAGCTCTTTTCAACTACGAAAATATCCCGCCCATGCTCTGGTTTCTCTTCAAACTCGTGCTAATCTTTCGCCTTTTACTAAAGATTACCGTGGAGAGGAACAAATTAATGAGCCTCAACCAATTTTTGGAACCTCATTTCGGTGGGGTTAAAATCAAAACAAGAAAGAAATTTTAAGTTTCCTTTGTAGATAGTTAATTTTTTAATTTTTTGTGAATGTTTATTTTGCAAATATTACAAGCTGCATTACAAAAGGCAAAACAATTAATTTCTTAGCAAATTATTATTATTTTTTTACATTATGAATTTGAAACGGAATTCACATTGGCACCATTAAAATTCTAATTTAA	AUGCUCUGGUU.UCUCUUCA.aACUC..GUGCUAAUCUUU.CGCCUU.UUACUAAAGAUUACCGUGGAGA.GGAACAAAUUAa...uGAGCCUCAACC-AAUUUUUGGA-ACCUCAUUUC.GGUGGGGUU	::<<<<--<<<.<<<<<<<<..----..----<<<<<<<<.______._____>>>>>>>>--->>>>>>.>>>>>------.....>>>>-----------------<-<<<<<<____.__>>>>>>>	BPLR01021027.1	20009-20525	Arthropoda	Arachnida	Araneae	Araneidae
U5	GCA_021605095.1	Caerostris_extrusa	2.1e-13	TCTTTTGTAACTTTGACTTTCTGTCTTAATTGTAATGTTTTTGTTCTCTGATGTTAGAAATTATTATTCCTTCTCTGATTTATCTAATTTTTCTTACAATTGGCAAAGGGCTCGACCACCAGTCACTCTTCACCATTCGCCAAGTGGAGGTGCTGCGCGACCAAGGTACTCCATCAAGTCACCAATAATATAAAATTTTTATGCTCTGGTTACTCTTCAAATTCGTGCTAATCTTTCGCCTTTTACTAAAGATTACCGTGGAGAGGAACAAATTAATGAGCCTCAACCAATTTTTGGAACCCCATTTCGGTGGGGTTAAAATACTAAGAAAATATTACGTTTTGCTGGGAAGTTTATCTATTTTGTGCAGATGCATCTCTTGAGCATTTTAAGAGAAGTAACGAAAATAAAGTAGAATATCTCTGGAAAAAATTATTTGCTTTGAAGGCGTTGTTCAGTTTTTTTTTTCCCCCATTTCTGAAAAAATTGATGTGCTTCTGGCTATCATGCCCTCCAA	AUGCUCUGGUU.ACUCUUCA.aAUUC..GUGCUAAUCUUU.CGCCUU.UUACUAAAGAUUACCGUGGAGA.GGAACAAAUUAa...uGAGCCUCAACC-AAUUUUUGGA-ACCCCAUUUC.GGUGGGGUU	::<<<<--<<<.<<<<<<<<..----..----<<<<<<<<.______._____>>>>>>>>--->>>>>>.>>>>>------.....>>>>-----------------<-<<<<<<____.__>>>>>>>	BPLR01017082.1	3511-4027	Arthropoda	Arachnida	Araneae	Araneidae
U5	GCA_021605095.1	Caerostris_extrusa	2.8e-13	TGACTGTTATATAAATAAAAAAAACTTACCAGAAACCGCTCTAATTATCTAAAAATAATCAAATTAAGTAATATATATTGTGTGAATCTTTCTAAATTAGCATTTTACAACATCTCATCTTCTATATTTTAATATAAGAAATCTTACCACTTTTTATTACCCCAAATTTATATAAAGGTTTCCAAAAAGTCGCTTCTGTCATGCTCTGGTTTCTCTTCAAACTCGTGCTAATCTTTCGCCTTTTACTAAAGATTACCGTGGAGAGGAACAATATAATGAGCCTATAACAATTTTTGGAACCCCGTAATGGGGTTATAATTCAAACAGACAGAACCAAATCTTGAATTTACATTTTCAGTTAACTTGCTAATCTTTCGTAAGCTACCTTCTGTTGAGATTGATACTGACGGATTCTATGAGTATCTGCGGTTATTTTAAAAGAAAAATTGTGATTTTTATAGTAATTTTGGGAATTAAGCTATATGTACATGAATGCTATTTACAAGTAAATTT	AUGCUCUGGUU.UCUCUUCA.aACUC..GUGCUAAUCUUU.CGCCUU.UUACUAAAGAUUACCGUGGAGA.GGAACAAUAUAa...uGAGCCUAUAAC-AAUUUUUGGAACCCCGUA---.--AUGGGGU	::<<<<--<<<.<<<<<<<<..----..----<<<<<<<<.______._____>>>>>>>>--->>>>>>.>>>>>------.....>>>>-----------------<-<<<<<<____.__>>>>>>>	BPLR01001395.1	16719-17231	Arthropoda	Arachnida	Araneae	Araneidae
U5	GCA_021605095.1	Caerostris_extrusa	3.3e-13	CGATAATTTTGCTGTATTTGATACCTTTAAGAAGGCACGAATGCATTAGAATAGGAAGTAATAGGAATTGTGGTGAACTATTCGAAAAAAAAAAAAAAAAAAATGTCGCGAATTTCTATGTAAGTTTCCCATCATGCTAATCTACCACTTTTTTTCTAAACTGGCTCTGTATAAGGCATTGGCGAAAGGTGCAAATTTTTATGCTCTGGTTTCTCTTCAGACTCGTGCTAATCTTTCGCCTTTTACTAAAGATTACCGTGGAGAGGAACAAACTAATGAGCCTCGGCCAATTTTTTGGAACCCCATTATACTGGGGTTAAAAAATATAAAAAAATGTTTTAAATTCTCACAAGGCAAATTAGCTTTAATGGTTTGCAAAGGATGGTTTTGTTGAGAACTAGTATTCAGTCTTACAATCTGCATATTAAGATGGATAAGTTAATTGAGAATATTTCGCGAGACTTGAGAATTTTTCGAAAAAAAAATTATTGTTTCACTGTATGTTATTTTTAATTTCT	AUGCUCUGGUU.UCUCUUCA.gACUC..GUGCUAAUCUUU.CGCCUU.UUACUAAAGAUUACCGUGGAGA.GGAACAAACUAa...uGAGCCUCGGCC-AAUUUUUUGGAACCCCAUUAU.ACUGGGGUU	::<<<<--<<<.<<<<<<<<..----..----<<<<<<<<.______._____>>>>>>>>--->>>>>>.>>>>>------.....>>>>-----------------<-<<<<<<____.__>>>>>>>	BPLR01013621.1	100198-100715	Arthropoda	Arachnida	Araneae	Araneidae
U5	GCA_021605095.1	Caerostris_extrusa	3.5e-13	ATTTGCTGTATTTGATAGTTTAAAAATGTCACAAAAGAAATGAAAGAAGAATTAGGAAGGGTGTGAAACCTTTGGATAGAAATAAAAAAGTTGCGAAATATAGACCACACTAAAATTCTCTAAAGCTATGCATTACGAGTAATCCAGCACTCTTTTTCTAAAATTCTCTTGTATAAGTATTTTAAAAAATTGTCCTGTGCAAGCTCTGGTTTCTCTTCAAGCTCGTGCTAATCTTTCGCCTTTTACTAAAGATTACCGTGGAGAGGAACAATCGAATGAGCCTCAACCAATTTTTAGAACCCCATTTCGATGGGGTTAAAATAACACTAAGAAAGTATCACCGCTATTGACAGCAGAAGTAGTTCATCTAGCAACCCTGCAAAGGGCATATAGTGTTTTCTGGAAAAGTAAAATCGTAACTTGCCAGATTACGAATTTCGTCGTTCGGGATACGAACGAAATTGCTAAAAAGGGTATGCATATAAGTACACATTACGGTTGTAAAAATTTTTAAAG	AAGCUCUGGUU.UCUCUUCA.aGCUC..GUGCUAAUCUUU.CGCCUU.UUACUAAAGAUUACCGUGGAGA.GGAACAAUCGAa...uGAGCCUCAACC-AAUUUUUAGAACCCCAUUUCG.--AUGGGGU	::<<<<--<<<.<<<<<<<<..----..----<<<<<<<<.______._____>>>>>>>>--->>>>>>.>>>>>------.....>>>>-----------------<-<<<<<<____.__>>>>>>>	BPLR01019342.1	10787-11302	Arthropoda	Arachnida	Araneae	Araneidae
U5	GCA_021605095.1	Caerostris_extrusa	4.3e-13	TACAGCACTGAACATTTTGCTATATTTGATATTGTAAAAAGAATTGCATGAAGTCAGTGAAAGATATAGAAAGAGTACCAAATTTTTCCGAGAGAAACAAATATGTCGCAAATTTCCATGTAACATTCCAGTCATGGCAATTCTACCACTTTTTTTCTAAACTCGCTTTGTATAAGATATTAGCGAAAGGTTAAAAGTTTATGCTCTGGTTTCTCTTCAAACTCGTGCTAATCTTTCGCCTTTTACTAAAGATTACCGTGGAGAGGAACAAATTAATGAGCTTCAACCAATTTTTGGAACACCATTTCGGTGGGGTTAAAATACTAAGAAAATATTACATTTACCTGGGAAGTTTATCTGTGTTTGTGACAAATGCATCTCTTCCAGAATAACTGCATTTTAAGAGAAAGGTAACGAAAATGAAGTAGAGAATATCTCCGCAAAAAATTATTTGCTTTGTTTAATTTTTTTTTTTTTTTTTTTTCCCCCTTCTGAAAAAAATTAATGTTCTTGCCA	AUGCUCUGGUU.UCUCUUCA.aACUC..GUGCUAAUCUUU.CGCCUU.UUACUAAAGAUUACCGUGGAGA.GGAACAAAUUAa...uGAGCUUCAACC-AAUUUUUGGAACACCAUUUCG.--GUGGGGU	::<<<<--<<<.<<<<<<<<..----..----<<<<<<<<.______._____>>>>>>>>--->>>>>>.>>>>>------.....>>>>-----------------<-<<<<<<____.__>>>>>>>	BPLR01008662.1	4354-4869	Arthropoda	Arachnida	Araneae	Araneidae
U5	GCA_021605095.1	Caerostris_extrusa	5.2e-13	TAATTTTGCTGTATTTGATACCTTTAAGAAGGCACGAATGCATTAGAATAGGAAGTAATAGGAATTGTGGTGAACTATTCGAGAAAAAAAAAAAAGAAAAAAATGTCGCGAATTTCTATGTAAGTTTCCCATCATGCTAATCTACCACTTTTTTTCTAAACTGGCTCTGTATAAGGCATTGGCGAAAGGTGCAAATTTTTATGCTCTGGTTTCTCTTCAGACTCGTGCTAATCTTTCGCCTTTTACTAAAGATTACCGTGGAGAGGAACAAACTAATGAGCCTCGGCCAATTTTTGGAACCCCATTATACTGGGGTTAAAAAATATAAAAAAATGTTTTAAATTCTCACAAGGCAAATTAGCTTTAATGGTTTGCAAAGGATGGTTTTGTTGAGAACTAGTATTCAGTCTTACAATCTGCATATTAAGATGGATAAGTTAATTGAGAATATTTCGCGAGACTTGAGAATTTTTCGAAAAAAAAAAAAATTATTGTTTCACTGTATGTTATTTTTAAT	AUGCUCUGGUU.UCUCUUCA.gACUC..GUGCUAAUCUUU.CGCCUU.UUACUAAAGAUUACCGUGGAGA.GGAACAAACUAa...uGAGCCUCGGCC-AAUUUUUGGA-ACCCCAUUAU.ACUGGGGUU	::<<<<--<<<.<<<<<<<<..----..----<<<<<<<<.______._____>>>>>>>>--->>>>>>.>>>>>------.....>>>>-----------------<-<<<<<<____.__>>>>>>>	BPLR01013621.1	103799-104315	Arthropoda	Arachnida	Araneae	Araneidae
U5	GCA_021605095.1	Caerostris_extrusa	7.6e-13	TTTTGCTGTATTTGTTACCTTTAAGAAGGCACGAATGCATTAGAATAGGAAGTAATAGGAATTGTGGTGAACTGTACGAGAAAAAAAAAGGAGAAAAAAAAAATGTCGCGAATTTCTATGTAAGGTTCCCATCATGCTAATCTACCACTTTTTTACTAACCTGGATCTGTATAAGGTATTGGCGAAAGGTGAAAATTTTTATGCTCTGGTTTCTCTTCAAACTCGTGCTAATCTTTCGCCTTTTACTGAAGATTACCGTGGAGAGGAACAAACTAATGAGCCTCGACCAATTTTTGGAACCCCATTTTAATGGGGTAAAAAAATGTTTAAATTTCTCACAATGCAAATTAGCTTTAATGGTTTGCAAAGGATGGTTTTGTTGAGAACTAGTATTCAGTCTTACAATCTGCATATTAAGACGGATAAGTTAATTGAGAATATTTCTCCAGAATTTTTCAAAAAAAAAAAAAAAAAAATTATTGTTTCTCTGTATGTTATTTTTAATTTCTATTTTTA	AUGCUCUGGUU.UCUCUUCA.aACUC..GUGCUAAUCUUU.CGCCUU.UUACUGAAGAUUACCGUGGAGA.GGAACAAACUAa...uGAGCCUCGACC-AAUUUUUGGAACCCCAUUUUA.--AUGGGGU	::<<<<--<<<.<<<<<<<<..----..----<<<<<<<<.______._____>>>>>>>>--->>>>>>.>>>>>------.....>>>>-----------------<-<<<<<<____.__>>>>>>>	BPLR01013621.1	102989-103504	Arthropoda	Arachnida	Araneae	Araneidae
U5	GCA_021605095.1	Caerostris_extrusa	8.1e-13	CCGATAATTTTGCTGTATTTGTTACCTTTAAGAAGGCACGAATGCATTAGAATAGGAAGTAATAGGAATTGTGGTGAACTGTACGAGAAAAAAAGGAAAAAAAATGTCGCGAATTTCTATGTAAGGTTCCCATCATGCTAATCTACCACTTTTTACTAACCTGGATCTGTATAAGGTATTGGCGAAAGGTGAAAATTTTTATGCTCTGGTTTCTCTTCAAACTCGTGCTAATCTTTCGCCTTTTACTGAAGATTACCGTGGAGAGGAACAAACTAATGAGCCTCGACCAATTTTTTGGAACCCCATTTTAATGGGGTAAAAAAATGTTTAAATTTCTCACAATGCAAATTAGCTTTAATGGTTTGCAAAGGATGGTTTTGTTGAGAACTAGTATTCAGTCTTACAATCTGCATATTAAGACGGATAAGTTAATTGAGAATATTTCTCAGAATTTTTCGAAAAAAAAAAAATTATTGTTTCTCTGTATGTTATTTTTAATTTCTATTTTTACACTGTT	AUGCUCUGGUU.UCUCUUCA.aACUC..GUGCUAAUCUUU.CGCCUU.UUACUGAAGAUUACCGUGGAGA.GGAACAAACUAa...uGAGCCUCGACCAAUUUUUUGGAACCCCAUUUUA.--AUGGGGU	::<<<<--<<<.<<<<<<<<..----..----<<<<<<<<.______._____>>>>>>>>--->>>>>>.>>>>>------.....>>>>-----------------<-<<<<<<____.__>>>>>>>	BPLR01013621.1	99396-99912	Arthropoda	Arachnida	Araneae	Araneidae
U5	GCA_021605095.1	Caerostris_extrusa	1.1e-12	TTGCTGTATTTGATAGTTTAAAAATGTCACAAAAAGAAATGAAAGAAGAATTAGAAAGTGTGAAACCTTTGAATAAAAATAAAAAAAAAGTTGAAAAATATAGGCCACAATAATATTCTCTAAAGCTATGCCTCACGAGTAATCTACCACTCTTCTTCTAAACCTCTCTTGTATAACCACTTTAAAAACTAATTCACCGCATGCTCTGGTTTTCTTCAAATTCGTGCTAATCTTTCGCCTTTTACTAAAGATTACCGTGGAGAGGAACAATCAAATGAGCCTAAACTAATTTTTGGAACCCCATTTAGATGGGGTTAAAATAACACAAAGAAAAGAAAACAAGACCTTGGAGCGCAAAAAATTGCAGTATTTCAGTGTCTTGTACGTAAAATAAGTGTACTATATTTGGCGATATTCGTGTTTTGAGCCAAATATGGTATTTCATTTACCGTTCGTCGATAGAATAAAAATAGTTGAGGACTACCAGATGAGCACTTCTTTTAAAAAGGCATACT	AUGCUCUGGUU.UUCUUCAA..AUUC..GUGCUAAUCUUU.CGCCUU.UUACUAAAGAUUACCGUGGAGA.GGAACAAUCAAa...uGAGCCUAAACU-AAUUUUUGGAACCCCAUUUAG.--AUGGGGU	::<<<<--<<<.<<<<<<<<..----..----<<<<<<<<.______._____>>>>>>>>--->>>>>>.>>>>>------.....>>>>-----------------<-<<<<<<____.__>>>>>>>	BPLR01013478.1	2201-2715	Arthropoda	Arachnida	Araneae	Araneidae
U5	GCA_021605095.1	Caerostris_extrusa	1.1e-12	CTATTTTTTTAATTTAAAAACATAGTGACAGGATGACTGTAGTGCTTAACATTTTGCCAATAATTTTGCTGTATTTGATAGTTTAAAAATGGAGCAAAAATCAGTAGGAAAAAGTGATATCGAAATCCTATTATAGTTAAACTACCACTTTTTTTCTCTAACCTGGCTTTGTATAGAATTGCCAAAAGGTTAAAATTTTTATGCTCTGGTTTCTCTTCAAACTCGTGCTAATCTTTCGCCTTTTACTAAAGATTACCGTGGAGAGGAACAAATCAATGAGCCTCAACCAATTTTGGAACCCCATTTTATTGGGGTTAAAATACTAAAGATCAATATTTACATTTTGTTGTTGCATGGGGTGCACCGTTCATTCCTTGGCCGCACTCGATTCCTCCCAGACCATTCCTAAGAAATGGTTACTCTGAAAATTTAGGGAGGAACTCGCTCTGCACACTATTCCTGCTACCCTGTTTTTGAGGAGTAAAGATGAATACTCACAGAAATATCTTTTAGATG	AUGCUCUGGUU.UCUCUUCA.aACUC..GUGCUAAUCUUU.CGCCUU.UUACUAAAGAUUACCGUGGAGA.GGAACAAAUCAa...uGAGCCUCAACC-AAU-UUUGGA-ACCCCAUUUU.AUUGGGGUU	::<<<<--<<<.<<<<<<<<..----..----<<<<<<<<.______._____>>>>>>>>--->>>>>>.>>>>>------.....>>>>-----------------<-<<<<<<____.__>>>>>>>	BPLR01000566.1	5822-6337	Arthropoda	Arachnida	Araneae	Araneidae
U5	GCA_021605095.1	Caerostris_extrusa	1.7e-12	AACATATTGACAATAATTTTGCTGTATTTGATAGTTTAAAAATGGAGCAAAAATCAGTAAAAGATATAGGAAGGATGTCAAATCTTTCAGAGAGAAACAAAAATATCGCGAAATCCTGTTAAAAGTCTCTATTCAAGGTAAACTACCACTTTTTTAAAACACTTGGTTTGTATAAGAACTCGTCGAAAAGTGGCCGCTTTATGCTCTGGTTTCTCTTCAAACTCGTGCTAATCTTTCGCCTTTTACTAAAGATTACCGTGGAGAGGAACAAATCAATGAGCCTCAACCAATTTTGGAACCCCATTTTGGTGGGGTTAAAATACTAAGAAGATATTACATTTTGCTGGAGAAGTTAAGTCTTTCTATGTGACAGATGCATTTCTTCCAGCATCACTACAAACCCTTACTGCATTTCAAGAATAGAAGTGAAAATGAATTCGAATATCTGTGAAAAAGTCGTTTACTTGTAGGCTTTTTTTCAAAATTGCATTTTTTTTTTTTTTTTTTTTCCCCAGG	AUGCUCUGGUU.UCUCUUCA.aACUC..GUGCUAAUCUUU.CGCCUU.UUACUAAAGAUUACCGUGGAGA.GGAACAAAUCAa...uGAGCCUCAACC-AAU-UUUGGA-ACCCCAUUUU.GGUGGGGUU	::<<<<--<<<.<<<<<<<<..----..----<<<<<<<<.______._____>>>>>>>>--->>>>>>.>>>>>------.....>>>>-----------------<-<<<<<<____.__>>>>>>>	BPLR01001939.1	52470-52985	Arthropoda	Arachnida	Araneae	Araneidae
U5	GCA_021605095.1	Caerostris_extrusa	1.9e-12	ACAGGATGACTGTAGTGCTTAACATTTTGCCAATAATTTTGCTGTATTTGATAGTTTAAAAATGGAGCAAAAATCAGTAGGAAAAAGTGTCACATTTTATCGAAACAAACAAAAATATCGTGAAATCCTATTATAGTTAAACTACCACTTTTTTTCTAACCTGGCTTTGTATAAGCCATTGCCAAAAGGTTAAAATTTTTATGCTCTGGTTTCTCTTCAAACTCGTGCTAATCTTTCGCCTTTTACTAAAGATTACCGTGGAGAGGAACAAATCAATGAGCCTCAACCAATTTTGGAACCCCATTTCATTGGGGTTAAAATACTAAGATCAATATTTACATTTTGTTGTTGCATGGGGTGCACCGTTCATCCTTGGCCGCACTCGATTCCTCCCAGACCATTCCTAAGAAATGGTTACTCTGAAAATTTAGGAGGAACTCGCTCTGCACACTATTCCTGCTACCCTGTTTTTGAGGAGTAAAGATGAATACTCACAGAAATATCTTAGATGTAGAT	AUGCUCUGGUU.UCUCUUCA.aACUC..GUGCUAAUCUUU.CGCCUU.UUACUAAAGAUUACCGUGGAGA.GGAACAAAUCAa...uGAGCCUCAACC-AAU-UUUGGA-ACCCCAUUUC.AUUGGGGUU	::<<<<--<<<.<<<<<<<<..----..----<<<<<<<<.______._____>>>>>>>>--->>>>>>.>>>>>------.....>>>>-----------------<-<<<<<<____.__>>>>>>>	BPLR01021209.1	11194-11709	Arthropoda	Arachnida	Araneae	Araneidae
U5	GCA_021605095.1	Caerostris_extrusa	2.1e-12	TTACTGTTATATGAATGAAAAATTTTAAGAAACCGAGCTAATTATGTAAAAATAATGAAATAAAGTAGTAAATATTCTGTGAATCTTTCTAATTTAACCTTTACAACATGTCAGCTTCAAAATTTTAATATAAGAAATCTTACCACTTTTTTTTTGTTATGCGGAATTTATATAAAGGTTTCCAAAGAGCATCCCAAGGTACGCTCTGGTTTCTCTTCAAACTCGTGCTAATCTTTCGCCTTTTACTAAAGATTACCGTGGAGAGGAACAAAACAATGAGCCTATAACAATTTTTTTGGAACCCCGTAATGGGGTTAAAATTCAAACAGACAGAACCAAATCTGAATTTACAGTTTCAGTTACCTTGCGAATCTTTCGTGTTGAAGCTACCCTTCTTTTGAGATTGATACTGACGGATTCTAAGAGTATCTGCGGATATTTTAAAAGAAAAATTGTGATTTTTATAGTAATTTCGGGAATTAAGATGTATGTACATGAATGCAATTTGCAATTACA	ACGCUCUGGUU.UCUCUUCA.aACUC..GUGCUAAUCUUU.CGCCUU.UUACUAAAGAUUACCGUGGAGA.GGAACAAAACAa...uGAGCCUAUAACAAUUUUUUUGGAACCCCGU---.AAUGGGGUU	::<<<<--<<<.<<<<<<<<..----..----<<<<<<<<.______._____>>>>>>>>--->>>>>>.>>>>>------.....>>>>-----------------<-<<<<<<____.__>>>>>>>	BPLR01008492.1	122069-122584	Arthropoda	Arachnida	Araneae	Araneidae
U5	GCA_021605095.1	Caerostris_extrusa	4.3e-12	TGACAGGATGACTGTAGTGCTGAACATTTTGCCAATAATTTTGCTGTATTTGATAGTTTAAAAATGGAGCAAAAATCAGTAGGGAGAGTGTCACATTTTTCCGAAAGAAACAAAAATATCGCGAAATCCTATTACAGTTAAACTACCACTTTTTTTCTAACCTGGCTTTGTATAAGGTATTGGCGAAGGATTAAATTTTTATGCTCTGGTTTCTCTTCAAACTCGTGCTAATCTTTCGCCTTTTACTAAAGATTACCGTGGAGAGGAACAAATCCATGAGCCTCAACCAATTTTGGAACCCCATTTCATTGGGGTTAAAATACTAAGATCAATATTTATATTTTGTTGGGGAAGTTGCATGGTGTGCACCGTTCCTCCTTGGCCGCACTCGATTCCTCCCAGCCCATTCCTTAGAAATTGTTACTCTGAAAATTTAGGAGGAACTCGCTCTGCACACTATTCCTGCTACCCTGT	AUGCUCUGGUU.UCUCUUCA.aACUC..GUGCUAAUCUUU.CGCCUU.UUACUAAAGAUUACCGUGGAGA.GGAACAAAUCCa...uGAGCCUCAACC-AAU-UUUGGA-ACCCCAUUUC.AUUGGGGUU	::<<<<--<<<.<<<<<<<<..----..----<<<<<<<<.______._____>>>>>>>>--->>>>>>.>>>>>------.....>>>>-----------------<-<<<<<<____.__>>>>>>>	BPLR01014536.1	1-474	Arthropoda	Arachnida	Araneae	Araneidae
U5	GCA_021605095.1	Caerostris_extrusa	8e-12	TCTCATGCATATGTTCCTATAAAAATGACGCAAAAGCAACAGAAGAATTAGGAAGGGTGTAAAACCTTTAAAGACAAACAAAAACTGTTGCGAAACACTTGACTACAATAAAATCATCTAAAGCTCGGCATTTCAAGTTATCTACCACTCTTTTTCTAACCAGATCTTGTATAAATACTAGCGAAAAAGAAATCCACTGCATGCTCTAGTTTCTCTTCAAACTCGTACTAATCTTTCACCTTTTACTAAAGATTACCGTGGAGAGGAACAAATTAATGAGCCTCAACCAATTTTTGGAACCTCATTCCGTGGGGTTATAAAAAGAGTGGTAGATTTGATGTTGTAACATCTATCTGAATTTGTGTGAATTAATATTTTTAAACCGTATATTTTGCATTTTGTTGATTCATGGATAGCGAGTTGTTTTTTTTTTTTTTTTAAATTCAAATTGCAGGTTGTAACAACAAGAACATTAAGTTTAGCTTATAAACAAAAGCATCTATTTAGAGTTCTCCTG	AUGCUCUAGUU.UCUCUUCA.aACUC..GUACUAAUCUUU.CACCUU.UUACUAAAGAUUACCGUGGAGA.GGAACAAAUUAa...uGAGCCUCAACC-AAUUUUUGG--AACCUCAUUCcGUGGGGUUA	::<<<<--<<<.<<<<<<<<..----..----<<<<<<<<.______._____>>>>>>>>--->>>>>>.>>>>>------.....>>>>-----------------<-<<<<<<____.__>>>>>>>	BPLR01004475.1	16789-17305	Arthropoda	Arachnida	Araneae	Araneidae
U5	GCA_021605095.1	Caerostris_extrusa	9e-12	CTCATGCATATGTTCCTATAAAAATGACGCAAAAAGCAACAGAAGAATTAGGAAGTGTGTGAAACCTTTAAAGACAAACAAAAACTGTTGCGAAACACTTGACTGCAATAAAATCATCTAAAGCTCAAAATTATAAGTTATCTACCACTCTTTTTCTAACCAGGTCTTGTATAAATACTATTGAAAATGAATCCGCCCCCACGCTCTGGTTTCTCTTCAAAATCGTGCTGGTCTTTCGCCTTTTACTAAAGATTACCGTGGGGAGGAACAAATTAATGAGCCTCAACCAATTTTTTGGAATCTCATTTCGGTGGGGTTAAAATCAAAATAAGGCAGAAATTTTCAATTCCTTTGTAGGTGAATTGTACATTATAAAAAAGAGTGGTAGATTTGATGTTGTAACATCTATCCGAATTTGTGTGAATTAATATTTTTAAACCGTATAATTTTGCATTTCCTTGATTCATGGATAGTGAGTTTTTTTTTTTTTTTAAATTCAAATTGCAGTTTGTAACAAC	ACGCUCUGGUU.UCUCUUCA.aAAUC..GUGCUGGUCUUU.CGCCUU.UUACUAAAGAUUACCGUGGGGA.GGAACAAAUUAa...uGAGCCUCAACC-AAUUUUUUGGAAUCUCAUUUC.GGUGGGGUU	::<<<<--<<<.<<<<<<<<..----..----<<<<<<<<.______._____>>>>>>>>--->>>>>>.>>>>>------.....>>>>-----------------<-<<<<<<____.__>>>>>>>	BPLR01014508.1	77493-78010	Arthropoda	Arachnida	Araneae	Araneidae
U5	GCA_021605095.1	Caerostris_extrusa	1.8e-11	TGAATCTCGAAATTTAATATGATCGTTCTCATGCATACTATAAAAAATGACGCAAAAGTAAAAACCTTTAAAGACAAACAAAAACTGTTGGGAAACACTTGACTACTATAAAATCATCTAAAGCTCAGCATTACAAGTTATCTACCACTCTTTTTCTAACCAGGACTTGTATAAATACTAGCGAAAATAAATCCGCCGCATCCTCTGGTTTCCTTTCAAACTCGTGCTAATCTTTTGCCTTTTACTAAAGATTACCGTGGAGAGGAACAAATTAATGAGCCTCAACCAATTTTTGGAACCTCATTTCGGTGGGGTTAAAATCAAAATAAGGCAGAAATTTTCATTTCCTTTGTAAATAGTTAATTTTTATAAACGTTTATTGCAGTATATTACAACTGCATTATAAAAGTGTACTATTTCTGTGCAAACATGGTCTCTACGCTTAGGTCGGAAAAATATTTAAGAATTGTACATTATAAAAAGAGTGGTAGATTTGATGTTGTAACATCTATCTGA	UCCUCUGGUUU.CCUUUCAA..ACUC..GUGCUAAUCUUU.UGCCUU.UUACUAAAGAUUACCGUGGAGA.GGAACAAAUUA....aUGAGCCUCAACCAAUUUUUGGA-ACCUCAUUUC.GGUGGGGUU	::<<<<--<<<.<<<<<<<<..----..----<<<<<<<<.______._____>>>>>>>>--->>>>>>.>>>>>------.....>>>>-----------------<-<<<<<<____.__>>>>>>>	BPLR01015856.1	23502-24017	Arthropoda	Arachnida	Araneae	Araneidae
U5	GCA_021605095.1	Caerostris_extrusa	7.2e-11	GATTGCTGCATTAGATAGTTTAAAAATGTCACAAAAGAAATGAAAAGAAGAATTAGAAAGGGTATGAAACCTTTGAATAAAAATAAAAAAAGTTGAGAAATATAGACCACAGTAATATTCTCTAAAGCTATGCGTCACGAATAATCTACCACTCTTCTTCTAACCCTGTCTTGTATAAGTACTTTAAAAACGTTCTGCGCATGCTCCGGTTTCTCTTCAAACTCGTGCTAATCTTTCGCCTTTTACTAAAGATTACCGTGGAAGGAACAATCAAATGAGCCTCAACCAATTTTTGGAACCCAATTTCGATGGGGTTAAAATAACACTAAGAAAGATGCGCGGCTGTTGACAGCAGAAGTAGCAAAAAAAGCAGTATTTAAAAATCATTTCTTTGTTTAAATATATATTTTCTTTTTGAAGGTTATTAAATACATTTTACCATACCAATTTTATAATATAAACAAACATAAACTACTCAATATGATTAATTATTTCAACTTCTCCAAAAAGCTTAT	AUGCUCCGGUU.UCUCUUCA.aACUC..GUGCUAAUCUUU.CGCCUU.UUACUAAAGAUUACCGUGGA-A.GGAACAAUCAAa...uGAGCCUCAACC-AAUUUUUGGAACCCAAUUUCG.--AUGGGGU	::<<<<--<<<.<<<<<<<<..----..----<<<<<<<<.______._____>>>>>>>>--->>>>>>.>>>>>------.....>>>>-----------------<-<<<<<<____.__>>>>>>>	BPLR01021571.1	6315-6829	Arthropoda	Arachnida	Araneae	Araneidae
U5	GCA_021605095.1	Caerostris_extrusa	1.1e-10	TTTTTTTTAATTTAAAAACATAGTGACAGGATGACTGTAGTGCTTAACATTTTGCCAATAATTTTGCTGTATTTGATAGTTTAAAAATGGAGCAAAAATCAGTAGGAAAGTGAAAGATATCGCGAAATCCTATTATAGTTAAACTACCACTTTTTCTAACCTGGCTTTGTATAAGGCATTGCCAAAAGGTTAAAATTTTCATGCTCTGGTTTCTCTTCAACTCGTGCTAATCTTTCGCCTTTACTAAAGATTACCGTGGAGAGGAACAAATCAATGAGCCTCAACCAATTTTGGAACCCCATTTATTGGGGTTAAAATACTAAGATCAATATTTACATTTTGTTGGGGAAGTTGCATGGTGTGCACCGTTCCTCCTGGCGCACTCGATTCCTCCCAGACCATTCCTAAGAAATGGTTACCTGAAAATTTAGGAGGAACTCGCTCTGCACACTATTCCTGCTACCCTGTTTTGAGGGAAAAGATGAATACTCACAGAAATATCTTAGATGTAGA	AUGCUCUGGUU.UCUCUUCA..ACUC..GUGCUAAUCUUU.CGCCU-.UUACUAAAGAUUACCGUGGAGA.GGAACAAAUCAa...uGAGCCUCAACC-AAU-UUUGGA-ACCCCAUUU-.AUUGGGGUU	::<<<<--<<<.<<<<<<<<..----..----<<<<<<<<.______._____>>>>>>>>--->>>>>>.>>>>>------.....>>>>-----------------<-<<<<<<____.__>>>>>>>	BPLR01000566.1	2177-2689	Arthropoda	Arachnida	Araneae	Araneidae
U5	GCA_021605095.1	Caerostris_extrusa	1.2e-10	TTAATTTTTAATTCTACAAAATTGTATTTGATATTGTAAAAATTGCCTGAATTCAGTGAAAGATATATTTAGAAAGAGTGCAAATTTTTCGGAGAAAAACAAAAATGTCACGAATTTCCATGTAACATTCCAGTCATGGCAATCTACCACTTTTTCTAACTTCTCTTTTTATAAGTTATTAGCGAAAGGTAAAAAATTTTATGCTCTAGTTTCTCTTCAAACTTGTGCTAATCTTTCGCCTTTCACTAAATATTACCGTGGAGAGGAACAAATCAATGAGCTTCAACCAATTTTTGGAACCCCATTTCGGTGGGGTTAAAATACTAAGAAAATATTACATTTACGTGGGAAGTTTATCTGTGTTTGTGACAGATGCATCCCTACCATAATCACTACTAAGTCTTTCTGCAGTTTAAGAGAACGGTAACGAAAATAAAATGAAAAAGTTATTTGCTTTGTTCAGTTTTTTTTTTTTCTGAAAAAAATATCGAGGCTTCTGGGGAGAGGAATTGTGCAG	AUGCUCUAGUU.UCUCUUCA.aACUU..GUGCUAAUCUUU.CGCCUU.UCACUAAAUAUUACCGUGGAGA.GGAACAAAUCAa...uGAGCUUCAACC-AAUUUUUGGA-ACCCCAUUUC.GGUGGGGUU	::<<<<--<<<.<<<<<<<<..----..----<<<<<<<<.______._____>>>>>>>>--->>>>>>.>>>>>------.....>>>>-----------------<-<<<<<<____.__>>>>>>>	BPLR01011880.1	12736-13252	Arthropoda	Arachnida	Araneae	Araneidae
U5	GCA_021605095.1	Caerostris_extrusa	2.2e-10	TTTTGGTTTTGCATTTCTTATTTTTCTTTAACTTTGTACTTGTAAATTTTTATATATTTGGGCAGACCATGATCACTTATTCCTTTTTAATTTCCATAATATTAATGTGTTTCTCTCTTCAATGGACTTTACTGTGTGCAACTCTGGAGTAAAGGTCGCAAAATGACCAAGGCACTGTGAACTTAAATGATGATGATTCTATGCTCTGGTTTCTCTTCAAACTCGTGCTAATCTTTCGCCTTTTTACTAAAGATTACCGTGGAGAGGAAAAAATCAATGAGCCTCAACGAATTTTTGGAACCTCATTTCGGTGGGGTTAAAATACTAAGAACATTTTGCTGGGGAAGTTAGTCTTTGTATGTGACAGATGCATTTCTTCCAGAATCACTACAAACCCTTACTGCATTTCAAGAATAGAAGCGAAAATAAAAAATTCGAATATCTGTGAAAAGTCGTTTACTTGTAGGCTTTTTCAAAATTGCATTCTTTTTTTTTCCAGAAAAAAAAAAAAATGAAGG	AUGCUCUGGUU.UCUCUUCA.aACUC..GUGCUAAUCUUU.CGCCUUuUUACUAAAGAUUACCGUGGAGA.GGAAAAAAUCAa...uGAGCCUCAACG-AAUUUUUGGA-ACCUCAUUUC.GGUGGGGUU	::<<<<--<<<.<<<<<<<<..----..----<<<<<<<<.______._____>>>>>>>>--->>>>>>.>>>>>------.....>>>>-----------------<-<<<<<<____.__>>>>>>>	BPLR01001761.1	5292-5809	Arthropoda	Arachnida	Araneae	Araneidae
U5	GCA_021605095.1	Caerostris_extrusa	2.9e-10	AATTTTTAATTCTACAAAATTTTATTTGATATTGGAAGAATTGCCTGAATTCAGTGAAAGATATATATAGAAAGTGCAAAAATTTTTTCCGAGAAAAAAAAATGTCGCGAATTTCCCATATTACTTTCCAGTCATGGCAATCTACCACTTTTTTCTAACCTGGCTTTGTATAAGTGGTTAGCGAAAAGGTTAAAATTTTTATGCTCTGGTTTCTCTTCAAACTCGTGCTAATCTTTCGCCTTTACTAAAGATTACCGTGGAGAGGAACAAATCAATGAGCTTCAACCAATTTTGGAACCCCATTTCGGTGGGGTTAAAATACTAAGAAAATATTACATTTTACTGGGAAGTTTATCTATGTTTGTGACGGATGCATCTTTTGAGCATTTTAAGAGAAGTAACGGAAATAAAGTAAAATATCCCTGGAAAAAAATTATTTGCTTTGAAGGCGTTGTTCAGTTTTTTTTTCCCCCACATTTCTGAAAAATTGATGTGCTTCTTAAAAAATTTATGTG	AUGCUCUGGUU.UCUCUUCA.aACUC..GUGCUAAUCUUU.CGCCU-.UUACUAAAGAUUACCGUGGAGA.GGAACAAAUCAa...uGAGCUUCAACC-AAU-UUUGGA-ACCCCAUUUC.GGUGGGGUU	::<<<<--<<<.<<<<<<<<..----..----<<<<<<<<.______._____>>>>>>>>--->>>>>>.>>>>>------.....>>>>-----------------<-<<<<<<____.__>>>>>>>	BPLR01018997.1	733-1247	Arthropoda	Arachnida	Araneae	Araneidae
U5	GCA_021605095.1	Caerostris_extrusa	3.6e-10	TGTTCCTATAAAATGACGCAAAAGCAACAGAAGAATTAGGAAGTGTGTGAAACCTTTAAAGACAAACAAAAACTGTTGCGAAACACTTGACTACAATAAAAACATCTAAAGCTCAAAATTACAAGTTGTCTACCACTCTTTTTCTAACCAGGTCTTGTATAAAAAATACTATCGAGAAAATGAATGGGGGCCAAGGACCCATACTCTGGTTTCTCTTCAAACTCGTGCTATTCTTTCGCCTTTTACTAAAGATTACCGTGGAGAGGAACAAATTAATGTGCCTTAACTAATTCTTGGAATCTCATTTCTGTGGGGTTAAAATCAATACAAGGCAGAAATTTTCAATTCCTTTGTAGATAGTTAATTTTTGTGAACGTTTATAGCAGTATATTACAACTGCATTAAATGAGTCAGTAATGAAATCTAATTTAAGGATAATACGCTTATGGTCAGAAAATATTTAAAGAATTGTACATTATAAAAAGAGTGGTAGATTTGATGTTGTAACTTTTTTTT	AUACUCUGGUU.UCUCUUCA.aACUC..GUGCUAUUCUUU.CGCCUU.UUACUAAAGAUUACCGUGGAGA.GGAACAAAUUAa...uGUGCCUUAACU-AAUUCUUGGAAUCUCAUUUCU.--GUGGGGU	::<<<<--<<<.<<<<<<<<..----..----<<<<<<<<.______._____>>>>>>>>--->>>>>>.>>>>>------.....>>>>-----------------<-<<<<<<____.__>>>>>>>	BPLR01005427.1	22000-22515	Arthropoda	Arachnida	Araneae	Araneidae
U5	GCA_021605095.1	Caerostris_extrusa	3.9e-10	TTGGTTTAGCATTTCTTATTTTTCTTTAACTTTGTACTTGTAAATTTTTATATATTTGGGCAGACCATGATCACTTATTCCTTTTTAATTTCCATAATATTAATGTGTTTCTCTCTTCAATGGACTTTACTGTGTGCAACTCTGGAGTAAAGGTCGCAAAATGACCAAGGCACTCCGTGAACTTAAATGATGATGATTCTATGCTCTGGTTTCTCTTCAAACTCGTGCTAATCTTTCGTCTTTTACTAAAGATTACCGTGGAGAGGAAAAAAATCAATGAGCCTCCACGAATTTTTGGAACCGCATTTCTGTGGGGTTAAAATACTAAGAACATGTTACATTTTGCTGGGCAAGTTAGTCTTTGTATGTGACAGATGCATTTCTTCCAGAATCACTACAAGCCCTTACTGCATTTCAAGAATAGAAGCGAAAATAAAAAATTCGAATATCTGTGAAAAAGTCGTTTACTTGTAGGCTTTTTCAAAATTGCATTCTTTTCTTTTCCAGAAAAAAATGA	AUGCUCUGGUU.UCUCUUCA.aACUC..GUGCUAAUCUUU.CGUCUU.UUACUAAAGAUUACCGUGGAGA.GGAAAAAAAUCa..auGAGCCUCCACG-AAUUUUUGGAACCGCAUUUCU.--GUGGGGU	::<<<<--<<<.<<<<<<<<..----..----<<<<<<<<.______._____>>>>>>>>--->>>>>>.>>>>>------.....>>>>-----------------<-<<<<<<____.__>>>>>>>	BPLR01005495.1	11307-11823	Arthropoda	Arachnida	Araneae	Araneidae
U5	GCA_021605095.1	Caerostris_extrusa	1e-09	ATTTTTTATATCACCGCATGCTCTGGTTTCTTTCAAATTCGTGTGCTAATCTTTCGCCTTTTACTAAAGATTACCGTGGAAGGAACAATCAAATGAGCCTAAACTAATTTCTTTGGAACCCTCATTTAGATGGGGTTAAAATAACACTAAGAAAGATGCGCGGCTGTTGACAGCGAAGTAGCAAAAAAAGCAGTATTTCAAAAAAATCTTTCTTTGTTTAGATAAATATTTTCTTTTTTTGAAGGTTATTAAATACATTTTACCATACCAATTTTATAATATAAACAAACATAAACTACTCAATATGATTAATTATTTCAACTTCTCCAAAAGCTTA	AUGCUCUGGUU.UCUUUCAA..AUUCguGUGCUAAUCUUU.CGCCUU.UUACUAAAGAUUACCGU-GGAA.GGAACAAUCAAa...uGAGCCUAAACUAAUUUCUUUGGAACCCUCAUUUaGAUGGGGUU	::<<<<--<<<.<<<<<<<<..----..----<<<<<<<<.______._____>>>>>>>>--->>>>>>.>>>>>------.....>>>>-----------------<-<<<<<<____.__>>>>>>>	BPLR01018220.1	321-840	Arthropoda	Arachnida	Araneae	Araneidae
U5	GCA_021605095.1	Caerostris_extrusa	4.5e-09	TGTATTTGATAGTTTAAAAATGTCACATAAGAAATGAAAGAGAATTAGGAAGGGTGTGAAACCTTTGGATAAAAATATAGAAAGTTGCGAAACAGGGACCACACTAAAATTCTCTAAAGCTATGTAATAATCTACCACTTTCTTTCTAAACCACTCTTGCATAAGTAATTTAAAAAAAAAAAAAAAAAAAAAATTTCAGGCTCTCATGCTCTTCTCTTCAAGTTCGTGCTAATCTTTCGCCTTTTACTAAAGATTACCGTGGAGAGGAACAAATTAATGAGCCTCGACCAGTTTTTGGAACTCAATTTCGATGTGGTTAAAATAACACAGAGAATGAAAAACAAGACTTTACAGAGTCTCCAGGAAGAGACCCAGAGCCATCTATGATCAGCAATGGGAATCTTTCCCGGCACTGAAAAGGCGTTGTGGATTCTATCCTACAACCGCCGATTCTACTGCTCTGGCTGTTGTTTAGTCACTCTGACCACTTCAAGCGAATCTGAGCTGCAATCTTTGG	CUCUCAUGCUCuUCUCUUCA.aGUUC..GUGCUAAUCUUU.CGCCUU.UUACUAAAGAUUACCGUGGAGA.GGAACAAAUUA....aUGAGCCUCGACCAGUUUUUGGAACUCAAUUUCG.--AUGUGGU	::<<<<--<<<.<<<<<<<<..----..----<<<<<<<<.______._____>>>>>>>>--->>>>>>.>>>>>------.....>>>>-----------------<-<<<<<<____.__>>>>>>>	BPLR01001653.1	29105-29621	Arthropoda	Arachnida	Araneae	Araneidae
U5	GCA_021605095.1	Caerostris_extrusa	1.9e-08	TTTGTTTCATTTTTAAATTTTATATTTGTTGCTTTTAGTAACTTAATTGATATTATTGTTTTTCTTATTAAATTATCTATATTTTTTTATAACTGGCAAAGGGCAAGACCTCACGTTACGTAATCCATCTACCAGGTTGGAGGTTTGGCGCGACCAAGGTACTCCGTGTACTTACCCCGATTTATATTTATAAGATTTTTATGCTCTGGTTTCTCTTCAAACTCGTGCTAATCTTTTCGCCTTTTACTAAAGATTACCGTGGAGAGGAACAAATCAATGAGCCTCAACCAATTTTGGAACCCCATTTCATTAGTTAAAATACTAAGATAAATTTTACATCTTGTTGGGCAAGTTGCATGATGTGCACCGTTCATCCTTGGCCGCACTCGATTCCTCCCAGACCATTCCTAAGAAATGGTTACTCTGAAAATTTAGGAGGAACTCGCTCTGCACACTATTCCTGCTACCCTGTTTTTGAGGAGTAAAGATGAATAATCACAGAAATGTCTTAGAT	AUGCUCUGGUU.UCUCUUCA.aACUC..GUGCUAAUCUUUuCGCCUU.UUACUAAAGAUUACCGUGGAGA.GGAACAAAUCAa...uGAGCCUCAACC-AAUUUUGGAA--CCCCAUUUC.AUUA---GU	::<<<<--<<<.<<<<<<<<..----..----<<<<<<<<.______._____>>>>>>>>--->>>>>>.>>>>>------.....>>>>-----------------<-<<<<<<____.__>>>>>>>	BPLR01021209.1	15056-15569	Arthropoda	Arachnida	Araneae	Araneidae
U5	GCA_021605095.1	Caerostris_extrusa	9.7e-05	TTGCTGTATTTGATAGTTTAAAAATGTCACAAAAAGAAATGAAAGAAGAATTAGGGAGGTGTGAAACCTTTGGATAAAAATAAAAAAGTTGAGAAATGTAGACCACAATAATATTCTCTAAAGCTATGCGTCACGATTAATCCTACCGCTCTTCTTCTAAACCTCTCTTTTATACGCACTTTAAAAAACTAGTCCTGCGCATGCTCTGGTTTCTCTTCAACCTCGTGCTAATCCTTTTACTAAAGATTACCGTAGAGAGGAACAATCAAATGACCCTCAGCCAATTTTTGGAACCCCAATTCGATGGGGTTAAAATAACACTAAGAAAGATGCGACGATGTTGACAGCAGAAATAGTTTATCTAGCAACCCTGCAAATTGGGCAGAACTGCAAAAGGGCATATAGTGTTTTCCGGAAAAGTAAAATCGTAACTTGCCAGATTACGAATTTCGTCGTTCGGAATACGAACGAAATTCGGGTATGGTTCGAGCTAAAAAGGTTATGCATATAA	AUGCUCUGGUU.UCUCUUCA.aCCUC..GUGCUAAUC---.---CUU.UUACUAAAGAUUACCGUAGAGA.GGAACAAUCAAa...uGACCCUCAGCC-AAUUUUUGGA-ACCCCAAUUC.GAUGGGGUU	::<<<<--<<<.<<<<<<<<..----..----<<<<<<<<.______._____>>>>>>>>--->>>>>>.>>>>>------.....>>>>-----------------<-<<<<<<____.__>>>>>>>	BPLR01019285.1	25431-25941	Arthropoda	Arachnida	Araneae	Araneidae
U5	GCA_021605095.1	Caerostris_extrusa	0.00084	TTTTTTTCCCCTACCAGAAAAATAACTATGTAATGAATAAATAATAAAAAGCGTAAAAATAAAAATAAAACAAATTAGCAACAAAAATGACCCAATTATTAAACAAAATCCAAATCAGAAGCGTTCGGTTACTGCGCAACCTAAGTTACCCTCCAAAATCTAAACCTATTTCTATTGAGGCTTCTGGGCAAAATGCCAAAAGAGTCCGGTTCCTTTTCAAACTCGTGTTAATCTCTCGCCTTTTACTTAAGATTACAGTGAAGAAGAACAAGCTATTGAGCTTCAGACATTTTGTGGAACCCTGTTTCTATAGGGTTATAAACGTATAAGAAAAAGCGTTTTAAAGTCTTCCAAAGGATATATTCGTTGCACTACCAATATTGCGTCTTATAATCTGCATTTCTAGGAGTATAAAAAAAATTGAAAGTATTTATGAAAACGTTATTTTACTTGAAAGAATTTTTAAAAAATTATTATTATTATTCATTTCAGGCAAAAAACTAAATACAAAACTCA	AGAGUCCGGUU.CCUUUUCA.aACUC..GUGUUAAUCUCU.CGCCUU.UUACUUAAGAUUACAGUGAAGA.AGAACAAGCUAu...uGAGCUUCAGAC-AUUUUGUGGAACCCUGUUUCU.--AUAGGGU	::<<<<--<<<.<<<<<<<<..----..----<<<<<<<<.______._____>>>>>>>>--->>>>>>.>>>>>------.....>>>>-----------------<-<<<<<<____.__>>>>>>>	BPLR01007194.1	49331-49846	Arthropoda	Arachnida	Araneae	Araneidae
U5	GCA_021605095.1	Caerostris_extrusa	0.0012	TAAATTTTTTATTTAACAAAATATATCAAATCTGATAAACTTTCTTCACCATTACAAATTTGAAACACTGAATGAATAAATGTTTAAAATTTAATTTAAAAAATGGCATTGCTTTCTAAAAAAAAAAAAAAACAAATTTATCATTAGAAAAACTGATTATATGTATACAAAAAGATATGTAATAAGTGTTTGGGGATTTCATGCTCTGGGTTCTCTTAAAAATTGTACTGATCTTTCGCTTTTTACTAAAGATTACTGTGGAGATTTACAAACTAATGAACCCCCACCAATTTTGGAACCTCATTTTTTGGGGCTAAAACTATACAAGAACAGATGTATTGCATTCTAATAGGGGACGTTAATTTTATGGCACTAGGAGTGAGTATTTAAAAGGAGGAAAAAAAGCAGTTTACATTAATTTAGTTGTTTGTTATTTACATTATTTTTTAATTTATATTTGAATTCTGCATATATGAGTTAAATGATAAAGATTTAGTTTTGATTTAATTTGTCAC	AUGCUCUGGGU.UCUCUUAA.aAAUU..GUACUGAUCUUU.CGCUUU.UUACUAAAGAUUACUGUGGAGA.UUUACAAACUAa...uGAACCCCCACC-AAU-UUUGGA-ACCUCAUUUU.-UUGGGGCU	::<<<<--<<<.<<<<<<<<..----..----<<<<<<<<.______._____>>>>>>>>--->>>>>>.>>>>>------.....>>>>-----------------<-<<<<<<____.__>>>>>>>	BPLR01013842.1	9729-10243	Arthropoda	Arachnida	Araneae	Araneidae
U5	GCA_021605095.1	Caerostris_extrusa	0.0048	TTTAGCATTAGAAAAATGTTAATTGCTGTTAGAAAGGAATCAGCCCCCTCCCACGCCACTTCAAGATAATTAAATTTCAACATTCATAAAACTAAATCACTATAGACATTACAAATCTATAACTGCCGTCAATGTTTATGAATAAATAAAATTAGTAATGTATTTCGATATAAGATATGTAATAAATGTTTGGGGATTTCATGCTCTGGGTTATCTTTAAAAATTGTACTGATCTTTCACTTTTACTGAAGATTACAGTGGGGGGGGATTTACAAACTATTGAGCCCCCACCAATTTTTGGAACCTCATTTTTATGGGGCTAAAACATACAAGAAGAGATGTATTGCATTCTAATAGGGGACGTTAACATAACTTAACATGACTTATGTAACTAAAAGTAAAAAATAATTGGTAACTTAAGAATAAAATTACTGACGAGAAAATGAATGTCACTGTTCTAAAAGAGGGGCGCTCGATATCAATCGTTATAATTTTTCACTAGTTTCATTCCGAAATGCAG	AUGCUCUGGGU.UAUCUUUAaaAAUU..GUACUGAUCUUU.CA-CUU.UUACUGAAGAUUACAGUGGGGGgGGAUUUACAAAcuauuGAGCCCCCACC-AAUUUUUGGAACCUCAUUUUU.--AUGGGGC	::<<<<--<<<.<<<<<<<<..----..----<<<<<<<<.______._____>>>>>>>>--->>>>>>.>>>>>------.....>>>>-----------------<-<<<<<<____.__>>>>>>>	BPLR01012264.1	18072-18591	Arthropoda	Arachnida	Araneae	Araneidae
U6	GCA_021605095.1	Caerostris_extrusa	2.6e-25	CCTTTTTCTAATGTTGCGGTTTATATTTAATCAATTTATTACTGTTTCTCTTTATTCTAAAGCAGACGTAGCTTGTAGAATCAACTAGAGAAACGAAAAAAACAAAAAAAGAAAAGTACTTATCGAATATATAAATTACCACTATTTTTTTAATGTAAAGAATTTTTCATATATATACAAAGCCTCAACGACTTTAGTTCGTACTCGCTTCGGCAGTACATATACTAAAATTGGAACGATACAGAGAAGATTAGCATGGCCCCTGCGCAAGGATGACACGCAAAATCGTGAAGCGTTCCACATTTTTTTTTTTTTTCTTTAATGCAGTCACAACTGATTTCGATTTAGCAAATAAAAATTTCGTAACAATCCTCCATACAGGCAAGAAACAACCAATATATAAATGAGTATTTTTGATTAAAATGTTAAATTCCATTAGAACAGTTATCCGTATTAAACTCCAATCATAAGAAACAAAAAAAGAATTATGCAATAATTTAAATCCTA	GUACUCg...cUUCG.gC....AG.UAC.AUAUAC.UAA.AA.UU..GGA..ACGAUAC.AGAG.A.AGAUU......................................................AGCA.UGGC.C.CC.U.....GCGCAA..GGAUGACACGCAAAAU.CGUGAAGC.GUUCCACAUUUUU	<<<<<_.....____.._~~~~>>.>>>.::::::.:::.::.::..:::..:::::::.::::.:.:::::......................................................::::.::::.:.::.:.....::::::..::::::::::::::::.::::::::.:::::::::::::	BPLR01001939.1	54684-55190	Arthropoda	Arachnida	Araneae	Araneidae
U6	GCA_021605095.1	Caerostris_extrusa	2.6e-25	TCCTTTTTTCTAATGTTGCGGTTTATATTTAATCAATTTATTACTGTTTCTCTTTATTCTAAAGCAGACGTAGCTTGTAGAATCAACTAGAAATACTAAAAAAAAAAAAAAGAAAAGCACTTATCAAATATCTGAATTACCACTATTTTTTAATTTAAAGAATTTTTCATATATATACAAAGCTTCAACGACGTTAGTTCGTACTCGCTTCGGCAGTACATATACTAAAATTGGAACGATACAGAGAAGATTAGCATGGCCCCTGCGCAAGGATGACACGCAAAATCGTGAAGCGTTCCACATTTTTTTTTTTTCTCTTTAATGCAGTCACAACTGATTTCGATTTAGCAAATAAAAATTTCGTAACAATCCTCCATACAGGCAAGAAACAACCAATATATAAATGAGTATTTTTGATTAAAATGTTAAATTCCATTAGAACAGTTATCCGTATTAAACTCCAATCATAAGAAACAAAAAAAGAATTATGCAATAATTTAAATCCTA	GUACUCg...cUUCG.gC....AG.UAC.AUAUAC.UAA.AA.UU..GGA..ACGAUAC.AGAG.A.AGAUU......................................................AGCA.UGGC.C.CC.U.....GCGCAA..GGAUGACACGCAAAAU.CGUGAAGC.GUUCCACAUUUUU	<<<<<_.....____.._~~~~>>.>>>.::::::.:::.::.::..:::..:::::::.::::.:.:::::......................................................::::.::::.:.::.:.....::::::..::::::::::::::::.::::::::.:::::::::::::	BPLR01012427.1	7142-7648	Arthropoda	Arachnida	Araneae	Araneidae
U6	GCA_021605095.1	Caerostris_extrusa	2.6e-25	TTTCCTGATGTTGCGGATGGTTTTGAATTGTTGTTCCTTTTTATTCCAAGGCAGACGCAGATTGTAGAATTAACTAACGAAATATAAATATCAGAAGTCTGAAAAAAAAAAAAAAGGCACTTATTGAATATTTGATTCACCACTATTTTTTTAATGCGAGGAATTTCTCATATATATAAAAGTGTCCATGTATTTACCTTGTACTCGCTTCGGCAGTACATATACTAAAATTGGAACGATACAGAGAAGATTAGCATGGCCCCTGCGCAAGGATGACACGCAAAATCGTGAAGCGTTCCACATTTTTTTCACCTTTACTACAGCCACAACTGAATTAGCAAATAAAAAATTATTAACAATATTTCATAACGGCGAGAAAACAGCCAGTGTTTAAATGTTATGTATTCAGTTTACAGATATTTTAGAATAAAATGTTAAAATCCATTAGAAGAGTAAACTCCAATAAAAAAACAGAGTTATGCAGTAATTTTGAAAGCACAATCAATC	GUACUCg...cUUCG.gC....AG.UAC.AUAUAC.UAA.AA.UU..GGA..ACGAUAC.AGAG.A.AGAUU......................................................AGCA.UGGC.C.CC.U.....GCGCAA..GGAUGACACGCAAAAU.CGUGAAGC.GUUCCACAUUUUU	<<<<<_.....____.._~~~~>>.>>>.::::::.:::.::.::..:::..:::::::.::::.:.:::::......................................................::::.::::.:.::.:.....::::::..::::::::::::::::.::::::::.:::::::::::::	BPLR01000153.1	568-1074	Arthropoda	Arachnida	Araneae	Araneidae
U6	GCA_021605095.1	Caerostris_extrusa	2.6e-25	TTATTCTTATTGTTTCGGATGACTTTTAATGAATTAATTATTGTTCCGTTTTATTCCAAGGCATATATAACTAGTAGAATCAACTACTAAAATATAAATATAAAAAAAAAAAAAAGCACTTAGAGAAAATTTAAAATACCACTATTTTTTTAGTGCATATAATTTTACATATATATACAAAGTGTCCGTCTAGTTAAATTGTACTCGCTTCGGCAGTACATATACTAAAATTGGAACGATACAGAGAAGATTAGCATGGCCCCTGCGCAAGGATGACACGCAAAATCGTGAAGCGTTCCACATTTTTTTTGTAAAGTGAAAATAAAGTTTCTCAAATAATATATAATATAATTGTTTACGAATATTTTAAGAGTTAAATTCAATTAGAAGAATACATTCTAATAAAATAAATGCAAAAATTTTGAAAGCATAATCAATAGAGTCATAAAATAACATTTGTGTTGAATTTATTTTTCAAGTGTTAGTAAGCAAGCTTCATCAAATGAC	GUACUCg...cUUCG.gC....AG.UAC.AUAUAC.UAA.AA.UU..GGA..ACGAUAC.AGAG.A.AGAUU......................................................AGCA.UGGC.C.CC.U.....GCGCAA..GGAUGACACGCAAAAU.CGUGAAGC.GUUCCACAUUUUU	<<<<<_.....____.._~~~~>>.>>>.::::::.:::.::.::..:::..:::::::.::::.:.:::::......................................................::::.::::.:.::.:.....::::::..::::::::::::::::.::::::::.:::::::::::::	BPLR01007194.1	92846-93352	Arthropoda	Arachnida	Araneae	Araneidae
U6	GCA_021605095.1	Caerostris_extrusa	2.6e-25	TCCTTTTTTCTTATGTTGCGGTTTATATTTAATCAATTTATTACTGTTTCTCTTTATTCTAAAGCAGACGTAGCTTGTAGAATCAACTAGAGATACGAAAAACACAAAAAGAAAAGCACTTATCGAATATCTGAATTACCACTATTTTTTTAATGTTAAGAATTTTTCATATATATACAAAGCCTCAACGACTTTAGTTCGTACTCGCTTCGGCAGTACATATACTAAAATTGGAACGATACAGAGAAGATTAGCATGGCCCCTGCGCAAGGATGACACGCAAAATCGTGAAGCGTTCCACATTTTTTTTTCTTTAATGCAGCCACAACTGATTTCGATTTAGCAAATAAAAATTTCGTAACTACCCTCCATACAGGTAAGAAACAACCAATATATAAATGAGTATTTTTGATTAAAATGTTAAATTCCATTAGAACAGTTATCCATACTAAACTCAATCATAAGAAAAAAAGAATTATGCAATAATTTAAATCCTATAATCTTTTG	GUACUCg...cUUCG.gC....AG.UAC.AUAUAC.UAA.AA.UU..GGA..ACGAUAC.AGAG.A.AGAUU......................................................AGCA.UGGC.C.CC.U.....GCGCAA..GGAUGACACGCAAAAU.CGUGAAGC.GUUCCACAUUUUU	<<<<<_.....____.._~~~~>>.>>>.::::::.:::.::.::..:::..:::::::.::::.:.:::::......................................................::::.::::.:.::.:.....::::::..::::::::::::::::.::::::::.:::::::::::::	BPLR01014159.1	16163-16669	Arthropoda	Arachnida	Araneae	Araneidae
U6	GCA_021605095.1	Caerostris_extrusa	2.6e-25	TGTTGGGGATGATTTTTAATGAATTAATTCTTGTTCCTTTTTATGCCAAGGCAGATGCAGTTTGTAAAAAAAAAAAACTAAAAATATAAATATCAAAAATCTGAAAAAAAGAAAAACATTTATCAAATATTTAAATTACCACTATTTTTTTAATTTAAAGAATTTTTCATATATATACAAATCGTCAACGACTTTAGTTCGTACTCGCTTCGGCAGTACATATACTAAAATTGGAACGATACAGAGAAGATTAGCATGGCCCCTGCGCAAGGATGACACGCAAAATCGTGAAGCGTTCCACATTTTTTTTTCCTTTAACATTTCCCACATTTTTTCCCCCTTTTTATCTATTTTTTTTAATTAGTAAATAAAAATTTCTGGCAATCAACGGCGAGTAACAGCCGTTTAAATGTTATATATTCTAATAGTTTGCGGATTTAAAATCAAAATAGTTTTATTCCGAATAATAAAGATTGGTGACACTTAAAAACCGCCAAGTCTGTCGCC	GUACUCg...cUUCG.gC....AG.UAC.AUAUAC.UAA.AA.UU..GGA..ACGAUAC.AGAG.A.AGAUU......................................................AGCA.UGGC.C.CC.U.....GCGCAA..GGAUGACACGCAAAAU.CGUGAAGC.GUUCCACAUUUUU	<<<<<_.....____.._~~~~>>.>>>.::::::.:::.::.::..:::..:::::::.::::.:.:::::......................................................::::.::::.:.::.:.....::::::..::::::::::::::::.::::::::.:::::::::::::	BPLR01016380.1	12583-13089	Arthropoda	Arachnida	Araneae	Araneidae
U6	GCA_021605095.1	Caerostris_extrusa	2.6e-25	ATTGCAAATGATTTTTAAGGATTAATTACTGCTCCTGTTTATTTCATGGCCAAGAGAGTTCGTAGAATTCACTGGAGAAATGTAAGTAACAGAAATAAAAAAAAAAAAAAGAAAAACATGTGTCGAATATTTGAATTACCACTTTTTTTTTAGTTCACAGAATTTCTCATATATATACAAAGTGTCCTAGATGTAAAACTGTACTCGCTTCGGCAGTACATATACTAAAATTGGAACGATACAGAGAAGATTAGCATGGCCCCTGCGCAAGGATGACACGCAAAATCGTGAAGCGTTCCACATTTTTTTTTACTGAAATGCAGTCACAACCGAATTAGCAAATTAAAATTTCTTAACAATCTTTCATAATGACGAGAAACAACTTATGTTTACATGTTATATATTCAAATAATCTACAGATATTTTAGAGTAAAATGTTAAAATCCATTTGAAGAATAAATTTCAATAATAAAAAAATTAAATAAAAAAAAAAGAATTATGTAATAA	GUACUCg...cUUCG.gC....AG.UAC.AUAUAC.UAA.AA.UU..GGA..ACGAUAC.AGAG.A.AGAUU......................................................AGCA.UGGC.C.CC.U.....GCGCAA..GGAUGACACGCAAAAU.CGUGAAGC.GUUCCACAUUUUU	<<<<<_.....____.._~~~~>>.>>>.::::::.:::.::.::..:::..:::::::.::::.:.:::::......................................................::::.::::.:.::.:.....::::::..::::::::::::::::.::::::::.:::::::::::::	BPLR01016857.1	31985-32491	Arthropoda	Arachnida	Araneae	Araneidae
U6	GCA_021605095.1	Caerostris_extrusa	2.6e-25	TCCTGATGTTGCGGATGGTTTTGAATTATTGTTCCTTTTTATTCCAAGGCAGACGTAGATCGTAGAATTAACTAACGAAATATAAATATTAGAAGTCTGAAAAAAAGAAAAGGCACTTATTGAATATTTGGTTTCACCACTATTTTTTTTAATGCGAGGAATTTCTCATATATATACAAAGTGTCCATGTAGTTTACCTTGTACTCGCTTCGGCAGTACATATACTAAAATTGGAACGATACAGAGAAGATTAGCATGGCCCCTGCGCAAGGATGACACGCAAAATCGTGAAGCGTTCCACATTTTTTTTCACCTTTACTACAGCCACAACTGAATTAGCAAATAAAAAAAAAAAAAAAAAAAAAAAAATTATTAACAATATTTCATAACGGCGAGAAACAGCCAGTGTTTAAATGTTATGTATTCAGTTTACAGATATTTTAGAATAAAATGTTAAAATCCATTAGAAGAGTAAACTCCAATAAAAAAACAGAGTTATGCAGTAAT	GUACUCg...cUUCG.gC....AG.UAC.AUAUAC.UAA.AA.UU..GGA..ACGAUAC.AGAG.A.AGAUU......................................................AGCA.UGGC.C.CC.U.....GCGCAA..GGAUGACACGCAAAAU.CGUGAAGC.GUUCCACAUUUUU	<<<<<_.....____.._~~~~>>.>>>.::::::.:::.::.::..:::..:::::::.::::.:.:::::......................................................::::.::::.:.::.:.....::::::..::::::::::::::::.::::::::.:::::::::::::	BPLR01021209.1	8596-9102	Arthropoda	Arachnida	Araneae	Araneidae
U6	GCA_021605095.1	Caerostris_extrusa	2.6e-25	CTTTTTTTAATATTGTGGATGATTTTAAGCAATTAATTACTGCTCCTGTTTATTTCATGGCCGAGACAGTTCGTAGAAACAACTGGAGAAATATAAGTATCAGAAAAAAAGAAAAACATGTGTCGAATATTTGAGTTACCACTATTTTTTTAACATATAGAATTTCTCATATATATACAAAGTGTCGTAGACATAAAAATGTACTCGCTTCGGCAGTACATATACTAAAATTGGAACGATACAGAGAAGATTAGCATGGCCCCTGCGCAAGGATGACACGCAAAATCGTGAAGCGTTCCACATTTTTTAACTTTAATACAGTCACAACTGAATTAGCAAATTAAAAATTTCTTAACACTCTCTCATAATGACGAGAAACAACCTATGTTTACTTGTTATATATTCAAATAATCTACAGATATTTTAGAGTAAATTGTTAAAATCCATTAGAAGAATAAATTTCAATAATAAGAAAATTAAATAAGAAAAAGAATTATGTAATAATTT	GUACUCg...cUUCG.gC....AG.UAC.AUAUAC.UAA.AA.UU..GGA..ACGAUAC.AGAG.A.AGAUU......................................................AGCA.UGGC.C.CC.U.....GCGCAA..GGAUGACACGCAAAAU.CGUGAAGC.GUUCCACAUUUUU	<<<<<_.....____.._~~~~>>.>>>.::::::.:::.::.::..:::..:::::::.::::.:.:::::......................................................::::.::::.:.::.:.....::::::..::::::::::::::::.::::::::.:::::::::::::	BPLR01002486.1	17009-17515	Arthropoda	Arachnida	Araneae	Araneidae
U6	GCA_021605095.1	Caerostris_extrusa	7.4e-25	CTATCTTGATGGTTCCTTTGGAGGTAAACGATAAGAGAGCTCTATAAATGAAGTGAAAGATAAAGAAAAATAATAAATAAAATCCGAAAACAATTCGAAATCCGAAAAAAAAAAAAACTTTTACACCTAATTTACTTACCACTTCTTTTTTAATGTGAGGTATTTCTCGTATATATGCAAAGTGTCCTACACTCTAGGTTGTACTCGCTTCGGCAGTACGTATATTAAAATTGGAACGATACAGAGAAGATTAGCATGGCCCCTGCGCAAGGATGACACGCAAAATCGTGAAGCGTTCCACATTTTTTTTGTCTTTTCTTCAACTCAGTCCCAACTGAATTTCTTAACAATCTTTCATGAGGGCGAGAAAAATCTATGGCTGAATATTATTATATTCAAATAAAAGTTTTTGAATGAAAAAAATTTATTAAAAGGTCTATGAAGTTCTGACAAGAGACATGTTACGCCAAATGAGCGTAAGCTGGTTGCGGAGGCAAAAAAGGCGCT	GUACUCg...cUUCG.gC....AG.UAC.GUAUAU.UAA.AA.UU..GGA..ACGAUAC.AGAG.A.AGAUU......................................................AGCA.UGGC.C.CC.U.....GCGCAA..GGAUGACACGCAAAAU.CGUGAAGC.GUUCCACAUUUUU	<<<<<_.....____.._~~~~>>.>>>.::::::.:::.::.::..:::..:::::::.::::.:.:::::......................................................::::.::::.:.::.:.....::::::..::::::::::::::::.::::::::.:::::::::::::	BPLR01013621.1	101188-101694	Arthropoda	Arachnida	Araneae	Araneidae
U6	GCA_021605095.1	Caerostris_extrusa	7.4e-25	CTCTATCTTGATGGTTCCTTTGGAGGTAAACGATAAGAGAGCTCTATAAATGAAGTGAAAGATAAAGAAAAATAATAAATAAAATCCGAAAACAATTCGAAATCCGAAAAAAAAAAACTTTTACACCTAATTTACTTACCACTTCTTTTTTAATGTGAGGTATTTCTCGTATATATGCAAAGTGTCCTACACTCTAGGTTGTACTCGCTTCGGCAGTACGTATATTAAAATTGGAACGATACAGAGAAGATTAGCATGGCCCCTGCGCAAGGATGACACGCAAAATCGTGAAGCGTTCCACATTTTTTTTTTGTCTTTTCTTCAACTCAGTCCCAACTGAATTTCTTAACAATCTTTCATGAGGGCGAGAAAAATCTATGGCTGAATATTATTATATTCAAATAAAAGTTTTTGAATGAAAAAAATTTATTAAAAGGTCTATGAAGTTCTGACAAGAGACATGTTACGCCAAATGAGCGTAAGCTGGTTGCGGAGGCAAAAAAGGCG	GUACUCg...cUUCG.gC....AG.UAC.GUAUAU.UAA.AA.UU..GGA..ACGAUAC.AGAG.A.AGAUU......................................................AGCA.UGGC.C.CC.U.....GCGCAA..GGAUGACACGCAAAAU.CGUGAAGC.GUUCCACAUUUUU	<<<<<_.....____.._~~~~>>.>>>.::::::.:::.::.::..:::..:::::::.::::.:.:::::......................................................::::.::::.:.::.:.....::::::..::::::::::::::::.::::::::.:::::::::::::	BPLR01013621.1	104792-105298	Arthropoda	Arachnida	Araneae	Araneidae
U6	GCA_021605095.1	Caerostris_extrusa	7.4e-25	TCTTGATGGTTCCTTTGGAGGTAAACGATAAGAGAGCTCTATAAATGAAGTGAAAGATAAAGAAAAATAATAAATAAAATCCGAAAACAATTCGAAATCCGAAAAAAAAAAAAAAAACTTTTACACCTAATTTACTTACCACTTCTTTTTTAATGTGAGGTATTTCTCGTATATATGCAAAGTGTCCTACACTCTAGGTTGTACTCGCTTCGGCAGTACGTATATTAAAATTGGAACGATACAGAGAAGATTAGCATGGCCCCTGCGCAAGGATGACACGCAAAATCGTGAAGCGTTCCACATTTTTTTTGTCTTTTCTTCAACTCAGTCCCAACTGAATTTCTTAACAATCTTTCATGAGGGCGAGAAAAATCTATGGCTGAATATTATTATATTCAAATAAAAGTTTTTGAAAAAAAATTTATTAAAAGGTCTATGAAGTTCTGACAAGAGACATGTTACGCCAAATGAGCGTAAGCTGGTTGCGGAGGCAAAAAAGGCGCTTCA	GUACUCg...cUUCG.gC....AG.UAC.GUAUAU.UAA.AA.UU..GGA..ACGAUAC.AGAG.A.AGAUU......................................................AGCA.UGGC.C.CC.U.....GCGCAA..GGAUGACACGCAAAAU.CGUGAAGC.GUUCCACAUUUUU	<<<<<_.....____.._~~~~>>.>>>.::::::.:::.::.::..:::..:::::::.::::.:.:::::......................................................::::.::::.:.::.:.....::::::..::::::::::::::::.::::::::.:::::::::::::	BPLR01013621.1	107578-108084	Arthropoda	Arachnida	Araneae	Araneidae
U6	GCA_021605095.1	Caerostris_extrusa	7.4e-25	TCTTGATGGTTCCTTTGGAGGTAAACGATAAGAGAGCTCTATAAATGAAGTGAAAGATAAAGAAAAATAATAAATAAAATCCGAAAACAATTCGAAATCCGAAAAAAAAAAAAAAAACTTTTACACCTAATTTACTTACCACTTCTTTTTTAATGTGAGGTATTTCTCGTATATATACAAAGTGTCCTACACTCTAGGTTGTACTCGCTTCGGCAGTACGTATATTAAAATTGGAACGATACAGAGAAGATTAGCATGGCCCCTGCGCAAGGATGACACGCAAAATCGTGAAGCGTTCCACATTTTTTTTTGTCTTTTCTTCAACTCAGTCCCAACTGAATTTCTTAACAATCTTTCATGAGGGCGAGAAAAATCTATGGTTGAATATTATTATATTCAAATAAAAGTTTTTGAATGAAAAAAATTTATTAAAAGGTCTATGAAGTTCTGACAAGAGACATGTTACGCCAAATGAGCGTAAGCTGGTTGCGGAGGCAAAAAAGGCGC	GUACUCg...cUUCG.gC....AG.UAC.GUAUAU.UAA.AA.UU..GGA..ACGAUAC.AGAG.A.AGAUU......................................................AGCA.UGGC.C.CC.U.....GCGCAA..GGAUGACACGCAAAAU.CGUGAAGC.GUUCCACAUUUUU	<<<<<_.....____.._~~~~>>.>>>.::::::.:::.::.::..:::..:::::::.::::.:.:::::......................................................::::.::::.:.::.:.....::::::..::::::::::::::::.::::::::.:::::::::::::	BPLR01013621.1	110371-110877	Arthropoda	Arachnida	Araneae	Araneidae
U6	GCA_021605095.1	Caerostris_extrusa	9e-25	CTTTTATGAAATGAAATCAAATTTAGTTCTTTGATAAGAAAATGAACATTTCCTTTTTTATCTTATGAATTTAATTAAAAATTAACCCTATTTAATTATCTAATGAAATTTCAAAACTTACAAGAGCATAAAATATTTTACGCATTTTAGGTTTATTACATAAATTGACTAGCAAAAATTTGTTATCTATATAATTTCAGGTACTCGCTTCGGCAGTACATATACTAAAATTGGAACGATACAGAGAAGATTAGCATGGCCCCTGCGCAAGGATGACACGTAAAATCGTGAAACGTTCCACATTTTAGTTCGGCTGCAAAATACCACATCAACTACATCAAAATAATTGAAAATAAAATTTTAATAATGATTACTGACTCTCCTTGATATTTTAGGAATGATGACATTTTCCATTCATCCATCACTGTCTTGCCCTCCCCTTTATTCAAAATTCATGCTCAAGCTTGAAAAAAATTCTATGCAAATCTTGAACACATCCCGAATGAT	GUACUCg...cUUCG.gC....AG.UAC.AUAUAC.UAA.AA.UU..GGA..ACGAUAC.AGAG.A.AGAUU......................................................AGCA.UGGC.C.CC.U.....GCGCAA..GGAUGACACGUAAAAU.CGUGAAAC.GUUCCACAUUUUA	<<<<<_.....____.._~~~~>>.>>>.::::::.:::.::.::..:::..:::::::.::::.:.:::::......................................................::::.::::.:.::.:.....::::::..::::::::::::::::.::::::::.:::::::::::::	BPLR01007555.1	7420-7926	Arthropoda	Arachnida	Araneae	Araneidae
U6	GCA_021605095.1	Caerostris_extrusa	2.2e-23	AAATTGCTACATTTTTTGTTAATAGAGGATTTGTATTTAATATCAGAAGACAAATGCAGCTTCTAAATTCCAGCAGGGTCATTGAAATAACATAAATGTGAAAAAGAAAAACACAAAAAACGGAACACTTAGACCTACCACTTTTTTTATTGATCCACAGAATTATACATATAAATAAGATGAGTTCGCCAATGTAAAATGTACTCGCTTCGGCAGTACATATACTAAAATTGGAACGATGCAGAGAAGATTAGCACGGCCCCTGCGCAAGGATGACACGCAAAATCGTGAAGCGTTCCACATTTTTTTTCTTTCCTTTTAATGCAGTCACAACTTAGTTTAGAAATTAAAGTTTCTTTAACAGACTCTCATTAAGTCGAGGAACAAATTTCAAAAACTGTTCAATTAGTTTACAGAAATTTTAGAATAAAATGAAGATTAGAATTGTTAATTACAATAAAAACAAAAGTGTTTTACCGAATTTTTTTGGCAGGGCAATCAATCAGT	GUACUCg...cUUCG.gC....AG.UAC.AUAUAC.UAA.AA.UU..GGA..ACGAUGC.AGAG.A.AGAUU......................................................AGCA.CGGC.C.CC.U.....GCGCAA..GGAUGACACGCAAAAU.CGUGAAGC.GUUCCACAUUUUU	<<<<<_.....____.._~~~~>>.>>>.::::::.:::.::.::..:::..:::::::.::::.:.:::::......................................................::::.::::.:.::.:.....::::::..::::::::::::::::.::::::::.:::::::::::::	BPLR01010934.1	7739-8245	Arthropoda	Arachnida	Araneae	Araneidae
U6	GCA_021605095.1	Caerostris_extrusa	1.1e-22	CCTCTCTGAACATACTAACTTTATTCAGCTCTCTTTATATGATGATTTTATTCTCCCTATTTTATTTCTTATTTTTCTTTCACTTCATTGACTCAGCAAGCCATTTCTCTTATCGTTTACCTCCAAAGGAACCATCAAGATAGAGTTATGTGGAGGCTAACGCTGCCAAAATGCCTCAATAATGTCAAACTGTCTAAGTTGTACTCGCTTTGGCAGTACATATACTAAAATTGGAACGATACAGAGAAGATTAGCATGGCCCCATGCGCAAGGATGACACGCAAAATCGTGAAGCGTTCCACATTTTTCGTACTTTTTTTTTTTGTAGTCAGAAGCGAGTTAACAAATAAAGTTTCCTTAACAATCTTTCACAAAGGCAAGAATAACTCAAATAATATACATATAATATAATAGTTTACGAATATTCTAGAGTTAAATTCAATTAGAAGAGTAAATTCTAATTAAAAAAAAAATGAGTTATGCAAAGTTATTATCAGTAATCATTTAG	GUACUCg..cuUUGG..C....AG.UAC.AUAUAC.UAA.AA.UU..GGA..ACGAUAC.AGAG.A.AGAUU......................................................AGCA.UGGC.C.CCaU.....GCGCAA..GGAUGACACGCAAAAU.CGUGAAGC.GUUCCACAUUUUU	<<<<<_.....____.._~~~~>>.>>>.::::::.:::.::.::..:::..:::::::.::::.:.:::::......................................................::::.::::.:.::.:.....::::::..::::::::::::::::.::::::::.:::::::::::::	BPLR01005363.1	12050-12557	Arthropoda	Arachnida	Araneae	Araneidae
U6	GCA_021605095.1	Caerostris_extrusa	2.6e-22	CTGTAACGGAGCGTGCTTCGGTTTAAAAACTTTTTCCCTAACCTTCATGTTGATAGTCAGACGTGGTAGATGCGGTTTTTGTGTCTGTATGTCTATTATTTCCATGTGCCATGTCGTCATTAAATAAAAGTACTGTAAATGTATATTGGAATTGACTAACTACTTCCTAGACCCGACTATCCCGGCCGAGCCCAATTTTCGCTCGCTTCGGCAGTACGTATACTAAAATTGGAACGATACAGAGAAGATTAGCATGGCCCCTGCTCAAGGATGACACGCAAAATCGTGAAGCGTTCCACATTTTTTTAGGGGCCTGATGGCCGAATGACTAGCGCTCTGGCGTTCGGTACCACAGGTATCGGGTTCAAATCCCGGCTTTGCCATGGGTGTTGTAGTGGTTCGGAATCCACTTTAAGCCGTAGGTCCCGGTCCTAATAGGATCGTAGAGCGTCCGCGTCCGTGACTTACCATCAAGTTACACGTGCCCCCTGGGTAATGCAAAGTG	GCUCGC.....UUCG.gC....AG.UAC.GUAUAC.UAA.AA.UU..GGA..ACGAUAC.AGAG.A.AGAUU......................................................AGCA.UGGC.C.CC.U.....GCUCAA..GGAUGACACGCAAAAU.CGUGAAGC.GUUCCACAUUUUU	<<<<<_.....____.._~~~~>>.>>>.::::::.:::.::.::..:::..:::::::.::::.:.:::::......................................................::::.::::.:.::.:.....::::::..::::::::::::::::.::::::::.:::::::::::::	BPLR01017631.1	18163-18667	Arthropoda	Arachnida	Araneae	Araneidae
U6	GCA_021605095.1	Caerostris_extrusa	2e-21	AGATATTTCTTTTGTGGTTCGGAGTATTTAATTTGGCAGTACATATACTAAAATTGGAACGATACAGAGAACATTAGCATGGTCCTTGCGCAAGGATGACACGCAAAATCATGAAGCGCTCCACATTCTTCTGGCCTTTTTTACCACAGATGTGTTGTTCGCATCCTGGCGGTGGCATGGATGTTTATTAGTGGTTCGGAGTACTCGCTTCGGCACTACGTATACTAAAATTGGAACGATACAGAGAAGATTAGCATGGCCCCTGCGCTACGATGACACGCAAAATCGTGAAGCGTTCCACATTTTTGTTCTTTGTCGTCTCTCTACTGTAACAAAATAGAAGAAGCTTCACACCATGCCAAATCAGCTTTCGTCAACTGCTCTCTTTCTCATTTCTAGCATATACAGCCAATAAATTATTCTTCTGGACAGAAGTAGTCTCACAGAAACGCTATGAGAGTGTAATTTGATGTCATGAATATTTAAATGTTGTTATTTCAGCACTCT	GUACUCg...cUUCG.gC....AC.UAC.GUAUAC.UAA.AA.UU..GGA..ACGAUAC.AGAG.A.AGAUU......................................................AGCA.UGGC.C.CC.U.....GCGCUA..CGAUGACACGCAAAAU.CGUGAAGC.GUUCCACAUUUUU	<<<<<_.....____.._~~~~>>.>>>.::::::.:::.::.::..:::..:::::::.::::.:.:::::......................................................::::.::::.:.::.:.....::::::..::::::::::::::::.::::::::.:::::::::::::	BPLR01014251.1	11814-12320	Arthropoda	Arachnida	Araneae	Araneidae
U6	GCA_021605095.1	Caerostris_extrusa	2.3e-21	TTTTTCTAATGTTGCGGTTTATATTTAATGAATTTATTACTGTTTCTCTTTATTCCAAAGCAGACGTAGCTTGTAGAATCAACTAGAAATATAAAAAAAAAAAAAAGAAAAGCACTTATCGAATATCTGAATTACCACTATTTTTTTAATGTACAGAATTTTTCATATATATACGAAGCGTCAATGACTTTAGTTCGAACTCGCTACGGTAGTAAATTTACTAAAATTGGAACGATACAGAGAAGATTAGCATGGCCTCTGCGCAAGGATGACATTCAAAATCGTGAAGCGTTCCACATTTTTTTCTCTTTAATGCAGTCACAACTGATTTCGATTTAGCAAATAAAAATTTCGTAACAATCCTTCATACAGGCAAGAAACAATCAATATATAAATGAATATTTTTGATTAAAATGTTAAATTCCATTAGAACAGTTATCCATATTAAACTCCAATCATAAGAAAAAAAAAAAGAATTATGCAATAATTTAAATCCTATAATC	UCGCU-.....ACGG..U....AG.UAA.AUUUAC.UAA.AA.UU..GGA..ACGAUAC.AGAG.A.AGAUU......................................................AGCA.UGGC.C.UC.U.....GCGCAA..GGAUGACAUUCAAAAU.CGUGAAGC.GUUCCACAUUUUU	<<<<<_.....____.._~~~~>>.>>>.::::::.:::.::.::..:::..:::::::.::::.:.:::::......................................................::::.::::.:.::.:.....::::::..::::::::::::::::.::::::::.:::::::::::::	BPLR01001761.1	7968-8470	Arthropoda	Arachnida	Araneae	Araneidae
U6	GCA_021605095.1	Caerostris_extrusa	2.3e-21	TAAATTGCTACCTTTTTGTTAATAGAGGATTTGTATTTAATATTAGAAGACAAATGCAGCTTCTAAATTCCAGCAGGGTCATTGAAATAACATAAATGTGAAAAAAGAAAACCACTTAAAAAACGGAACACTTAGACCTACCACTTTTTTTATTGATCTACAGAATTATGCATATAAATAACATGAGTTCGCCAATGTAAATGTACTCAAGTAGATATATCAAAAATTGGAACGATACAGAGAAGATTAGCATGGCCCCTGCGCAAGGATGACACGCAAAATCGTGAAGCGTTCCACTTTTTTTTTTTTTCTTTTAACCTTTTAATGCAGTCACAACTTAGTTTAGAAATTAAAGTTTCTTTAACAGACTCTCATTAAGTCGAGGAACAAATTTCAAAAACTGTTCACTTAATTTACAGATATTTTAGAATAAAATGAAGATTAGAATTGTTAATTACAATAAAAACAAAAAGTGTTTTACCGAATTTTTTGGTAGGGCAATC	AUGUAC.....UCAA..G....UA.GAU.AUAUCA.-AA.AA.UU..GGA..ACGAUAC.AGAG.A.AGAUU......................................................AGCA.UGGC.C.CC.U.....GCGCAA..GGAUGACACGCAAAAU.CGUGAAGC.GUUCCACUUUUUU	<<<<<_.....____.._~~~~>>.>>>.::::::.:::.::.::..:::..:::::::.::::.:.:::::......................................................::::.::::.:.::.:.....::::::..::::::::::::::::.::::::::.:::::::::::::	BPLR01021027.1	17976-18478	Arthropoda	Arachnida	Araneae	Araneidae
U6	GCA_021605095.1	Caerostris_extrusa	5.5e-21	TTTTAAGGTGATGACTTTGAGTTACCTTTTAAAATGCTGAAATAAAGATTCATTTTGCCCTCTCTGTATGCCAAATTTCCTAGTATCGCGGTTAACATGCATTCTCCACACAAGGACCGATCCACCTCATGCTTTAATGTTCCAAATAGATTCTTCGGATAAAGCTCTTTATTTACCTTTCTCCGTACTCGCTTTCTTCTGTACTCGCTTCGGCAATACATATATTAAAATTGGAACGATGCAGAGAAGATTAGCATGGTCCCTGCGCAAGGAGGACACGCAAAATCGTGAAGGATTCCACATTTTTCAGGGGCCTGATGGCCGAGTGGCTAGCGCTCTGGACTTCTCTTAAGTTGGCCTAGATTGGCACCCTACCCAATTGCAAAACATGGGGTGTGAATGCTGGGTACTCAAGAATGTGCTCAGGTGTTAGGAAAGCATTGCGGCAATTTCTACAGGGGATGTATTCCCTGGTCTTGTCAGGGAGAATCTTCATCCCTCTGTAAT	GUACUCg...cUUCG.gC....AA.UAC.AUAUAU.UAA.AA.UU..GGA..ACGAUGC.AGAG.A.AGAUU......................................................AGCA.UGGU.C.CC.U.....GCGCAA..GGAGGACACGCAAAAU.CGUGAAGG.AUUCCACAUUUUU	<<<<<_.....____.._~~~~>>.>>>.::::::.:::.::.::..:::..:::::::.::::.:.:::::......................................................::::.::::.:.::.:.....::::::..::::::::::::::::.::::::::.:::::::::::::	BPLR01011509.1	15687-16193	Arthropoda	Arachnida	Araneae	Araneidae
U6	GCA_021605095.1	Caerostris_extrusa	1.1e-20	TTAATATTGCGGACGAATTTTAAGGAATTAATTACTGTTCCTATTTATTTCAAGGCCAGAGCAGCTTCTAGAATATCTGGAAAAATATAAATAACAGAAATCTGAAAAAAGAGAAACACGTATCAAATATTTGAACTACCACTTTTTTAATTCACAGAATTTCTCATATATATACAAAGTGTTCCCAAGAGGTAAAAGCTGTACTCGCTTTAGGCAATTACATATACTAAAATTGGACGATACAGAGAAGATTAGCATGGCCCCTGCGCAAGGATGACACGCAAAATCGTGAAGCGTTCCACATTTTTTCCTTTTTATGCTGTCACAATTGAATTAGTAAATTAAAATTTCTTGGCACAATCTTTCATAATGACGAGAAACAACCTATGTTTACATGTTATATTCAAATAGTTCACAGATATTTTTAGAGTTAAATGTTAAAATCCGTTAAAGAAAAAAATTTCAATAATAATAATAATAATAAAAAGAATTATGCTGATTTGGCATG	GUACUCg..cuUUAGgcA....AU.UAC.AUAUAC.UAA.AA.UU..GG-..ACGAUAC.AGAG.A.AGAUU......................................................AGCA.UGGC.C.CC.U.....GCGCAA..GGAUGACACGCAAAAU.CGUGAAGC.GUUCCACAUUUUU	<<<<<_.....____.._~~~~>>.>>>.::::::.:::.::.::..:::..:::::::.::::.:.:::::......................................................::::.::::.:.::.:.....::::::..::::::::::::::::.::::::::.:::::::::::::	BPLR01003701.1	62696-63203	Arthropoda	Arachnida	Araneae	Araneidae
U6	GCA_021605095.1	Caerostris_extrusa	1.2e-20	CTAACGGAGCGTGCTTCGGTTTAAAAACTTTTTTTCCCTAACCTTCATGTTGATAGTCAGACGTGGTAGATGCGGTTTTTGTGTCTGTATGTCTATTATTTCCATGTGCCATGTCGTCATTAAATAAAAGTACTGTAAATGTATATTGGAATTGACTAACTACTTCCTAGACCCGACTATCCCGGCCGAGCCCAGCTTTCGCTCGCTTCGGCAGTACGTATACTAAAAATTGGAACGATACAGAGAAGATTAGCATGGCCCCTGCTCAAGGATGACACGCAAAATCGTGAAGCGTTCCACATTTTTTTTTTAGGGGCCTGATGGCCGAATGACTAGCGCTCTGGCGTTCGGTACCACAGGTATCGGGTTCAAATCCCGGCTTTGCCATGGGTGTTGTAGTGGTTCGAATCCACTTTAAGCCGTAGGTCCCGGTCCTAATAGGATCGTAGAGCGTCCGCGTCCGTGACTTACCATCAAGTTACACGTGCCCCTGGGTAATGCAAAGT	GCUCGC.....UUCG.gC....AG.UAC.GUAUAC.UAAaAA.UU..GGA..ACGAUAC.AGAG.A.AGAUU......................................................AGCA.UGGC.C.CC.U.....GCUCAA..GGAUGACACGCAAAAU.CGUGAAGC.GUUCCACAUUUUU	<<<<<_.....____.._~~~~>>.>>>.::::::.:::.::.::..:::..:::::::.::::.:.:::::......................................................::::.::::.:.::.:.....::::::..::::::::::::::::.::::::::.:::::::::::::	BPLR01013602.1	18107-18612	Arthropoda	Arachnida	Araneae	Araneidae
U6	GCA_021605095.1	Caerostris_extrusa	2.2e-20	CCATTTCATATGAAAAAAGTGGAACATAATCTTTGTCCAATTGTACTAGCTTCGGCAGTACATATACTAAAATTGGAACGATAAGAGAATATTTGCGCAGGGGCCATACGTGAAGCGTTCCACATTTTTCTGGCCTTTGGTACTACAGAAGTAATGTTCGCATCCCGGCGGTGGCATAGATATTTCTTTTGTGGTTCGGAGTATTTAATTTGGCAGTACATATACTAAAATTGGAACGATACAGAGAACATTAGCATGGTCCTTGCGCAAGGATGACACGCAAAATCATGAAGCGCTCCACATTCTTCTGGCCTTTTTTACCACAGATGTGTTGTTCGCATCCTGGCGGTGGCATGGATGTTTATTAGTGGTTCGGAGTACTCGCTTCGGCACTACGTATACTAAAATTGGAACGATACAGAGAAGATTAGCATGGCCCCTGCGCTACGATGACACGCAAAATCGTGAAGCGTTCCACATTTTTGTTCTTTGTCGTCTCTCTACTGT	GUAUUUa..auUUGG..C....AG.UAC.AUAUAC.UAA.AA.UU..GGA..ACGAUAC.AGAG.A.ACAUU......................................................AGCA.UGGU.C.CU.U.....GCGCAA..GGAUGACACGCAAAAU.CAUGAAGC.GCUCCACAUUCUU	<<<<<_.....____.._~~~~>>.>>>.::::::.:::.::.::..:::..:::::::.::::.:.:::::......................................................::::.::::.:.::.:.....::::::..::::::::::::::::.::::::::.:::::::::::::	BPLR01014251.1	11991-12497	Arthropoda	Arachnida	Araneae	Araneidae
U6	GCA_021605095.1	Caerostris_extrusa	3.9e-20	CCATCCATTTCATATGAAAAAAGTGGAGCATAACCTTTGTTCAACTGGTACTAGCTTCGGGATTACATATACTAAAATTGGAACGATACAGAGAATATTTGCGCAGGGGCCATGCGTGAAGCGTTCCACATTTTCTGGCCTTTGGTACCACAGAAGGGATGTTCGCATCTATATCGATATTTATTAGTGGTTCGGAACACTTGCTTCGGTAGTACATATACTAAAATTGAAGCAATACAGAGAAGATTAGCATGGCCCCTGCGCAGGGATGACACGCAAAATCGTGAAGCGTTCCTCATTTTTTTTTTTTTCGTCATCTTTCTACTGAAACAGGATAGAAGATAGCGGCTGCTTGCGCAGTCAAGGCGCTTGCTCACCATGCCAAATCAGCTTTCGTCAACTGCTCCCTTTTCATTTCTAGCATATGCAGCGAATAAATTATTCTTCTGGACAGAAGTAGTCTGGTAGAAACGCTATGAGAGTGTAATTTGATGTCATGTTAT	UUGCU-.....UCGG..U....AG.UAC.AUAUAC.UAA.AA.UU..GAA..GCAAUAC.AGAG.A.AGAUU......................................................AGCA.UGGC.C.CC.U.....GCGCAG..GGAUGACACGCAAAAU.CGUGAAGC.GUUCCUCAUUUUU	<<<<<_.....____.._~~~~>>.>>>.::::::.:::.::.::..:::..:::::::.::::.:.:::::......................................................::::.::::.:.::.:.....::::::..::::::::::::::::.::::::::.:::::::::::::	BPLR01014251.1	89584-90086	Arthropoda	Arachnida	Araneae	Araneidae
U6	GCA_021605095.1	Caerostris_extrusa	5.8e-20	TTTTTCTAATGTTTGCGGTTTATATTTAATGAATTTATTACTGTTTCCTCTTTATTCCGAAGCAGACGTAGCTTGTAGAATCAACTAGAAATACGAAAAAATAAAAGAAAAGCACTTATCGAATATCTGAATTACCACTATTTTTTTTTACTGTAAAGAATTTTTCATATATATACAAAGCGTCAATGACTTCAGTTCGAGCTCGCTTCGGCATTACATGTACTAAAATTGGAACGATATAGAGAAGATTAGCATGGCCCCTGTGCAAGGATGACATGTAAAATCGTGAAGCGTTCTACATTTTTTTCTCTTTAATGCAGTCACAACTGATTTCGATTTAGCAAATAAAAATTTCGTAACAATCCTTCATACAGGCAAGAAACAATCAATATATAAATGAGTATTTTTGATTAAAATGTTAAATTCCATTAGAACAGTTATCCATCATTAAACTCAATCAGAAACAAAAGAATTATGCTATAATTTAAATCCCTATAATCTTTTG	GCUCGC.....UUCG..G....CAuUAC.AUGUAC.UAA.AA.UU..GGA..ACGAUAU.AGAG.A.AGAUU......................................................AGCA.UGGC.C.CC.U.....GUGCAA..GGAUGACAUGUAAAAU.CGUGAAGC.GUUCUACAUUUUU	<<<<<_.....____.._~~~~>>.>>>.::::::.:::.::.::..:::..:::::::.::::.:.:::::......................................................::::.::::.:.::.:.....::::::..::::::::::::::::.::::::::.:::::::::::::	BPLR01006370.1	5333-5837	Arthropoda	Arachnida	Araneae	Araneidae
U6	GCA_021605095.1	Caerostris_extrusa	8.1e-20	TCTACAAAGATAATCATCTGTTGAAGTTTCCCTCTAGAACAGCAGAGATTCGGTGGCATTTCCCAGGCTACTACACTGTATTCATATTTCCAACTTAACCTGAAGGCTTTACACCCTACTCCTTGATCCCAACCTACTGCTTTTCTCGTCTTTGTGTATCGCACACGTCATTGTCGCAGAGGCAGATATTTTTAGTATATGTACTCACTTCGGCAGTACATATACTAAAAATTGGGAACGATACAGAGAAGATCAGCATGGCCCCTGCGCAAGGATGTCACGCGAAACCGTGAAGCGTTCCACATTTGTACCGAATTTAAACTTAACTTAAATTCTTTTATTTTTTAATCTTTATTTTTATCTTGTATTTTACTTTTATTTATTTTCAGTATTTTTAACTTTTTTTGAGCACCATCTATTTAAGTTAGAAACTTTATCTTGTAATTTTTATATACACAATCCAGTCACATTAATGTGACCACCACCTACTTTCACTGGATAATTATATG	GUACUCa...cUUCG.gC....AG.UAC.AUAUAC.UAA.AA.AUugGGA..ACGAUAC.AGAG.A.AGAUC......................................................AGCA.UGGC.C.CC.U.....GCGCAA..GGAUGUCACGCGAAAC.CGUGAAGC.GUUCCACAUUUGU	<<<<<_.....____.._~~~~>>.>>>.::::::.:::.::.::..:::..:::::::.::::.:.:::::......................................................::::.::::.:.::.:.....::::::..::::::::::::::::.::::::::.:::::::::::::	BPLR01020444.1	5072-5580	Arthropoda	Arachnida	Araneae	Araneidae
U6	GCA_021605095.1	Caerostris_extrusa	8.2e-20	ATAATTAATGTTGACCAATCAGACATTAAGAGATACATGGGTTACTATTTGGCGAATTTCACCTACTTGGCAGTCAAAAACAATCGCCATATCCCAATAGCCCTTATTTTTGCAATTTGGTCCAGAAATTAAATCTATTAAATGTTAAACTCTCAGCTTTAAAACTTTTGCTTCAAAATATATTCACAGAATTGTATCTAGTACTCGCTTCGGCAGTACATATACTAAAATTGGAACGATACAGTGAAGATTAGCATGGCCCCTGCACAAGGATGACACGCAAAATCGTTGTTGCGCGTACAAATTTTGTAATTATTCAAAGGCTTGAGCACAAAACTCTCAGAATGTTAACGAATTCACCCTGGTACTTTCACAATGACGATATTAGACGAGCTCTATCGATTCCAAGTTTAAGACAATTTGTTCACAAAATTTCTACTCAATTCTATAATGATATGCGAAACATCAATAACCCTGTATTAAATATCCTACAAAATTACGATTAAGA	GUACUCg...cUUCG.gC....AG.UAC.AUAUAC.UAA.AA.UU..GGA..ACGAUAC.AGUG.A.AGAUU......................................................AGCA.UGGC.C.CC.U.....GCACAA..GGAUGACACGCAAAAUcGUUGUUGC.GCGUACAAAUUUU	<<<<<_.....____.._~~~~>>.>>>.::::::.:::.::.::..:::..:::::::.::::.:.:::::......................................................::::.::::.:.::.:.....::::::..::::::::::::::::.::::::::.:::::::::::::	BPLR01010460.1	100929-101436	Arthropoda	Arachnida	Araneae	Araneidae
U6	GCA_021605095.1	Caerostris_extrusa	9.6e-20	GAATTGATTGTTTTGTTAATCCGAAGCTATTCTTTGAAGAAATTATGGCTATAAAAAAAAGTAAAGCAGTTTCAAAAGTTTTGAAACTACTTTTTAATGACCTGTACTTGTAGATTATGTCGGTAAAAAATTACTTATCTTATTGATAAAAGCTTAGAAATCAGTTTCTGGGCTTAAAATTTAATTTAAGGACATGTTATGTACTCGCTTCAGCAGTACATATGCTAAAATTGAAACGATACAGAGAAGATTAGCATGGCCCCTGATCAAGAATGGCAAGCAAAATCGTGAAGCGTTCCACATTATAAAAAAAAAAATAAATAAAATAAAAAACCCACCAGATTCTTTGGTTCTGGGAAGCCCTTTTTAGGGGGGATTATATTACAGATTTGCTTCACAGATTTCAGCAACCAAATTTTGTATGGCTTCTACAACTGGTCCTTATTGTACCGAATTTTTAACTTAAATTCGTTTTATTTGTAAAAAAATGTTTACTTTTATTTGTAT	GUACUCg..cuUCAG..C....AG.UAC.AUAUGC.UAA.AA.UU..GAA..ACGAUAC.AGAG.A.AGAUU......................................................AGCA.UGGC.C.CC.U.....GAUCAA..GAAUGGCAAGCAAAAU.CGUGAAGC.GUUCCACAUUAUA	<<<<<_.....____.._~~~~>>.>>>.::::::.:::.::.::..:::..:::::::.::::.:.:::::......................................................::::.::::.:.::.:.....::::::..::::::::::::::::.::::::::.:::::::::::::	BPLR01015755.1	122791-123297	Arthropoda	Arachnida	Araneae	Araneidae
U6	GCA_021605095.1	Caerostris_extrusa	1.1e-19	GTGGAAAAAAAAGCAGTATTTGTAATTGTAGATGAATGGTTTACAAAAGTGCAATAGAATAAGAGTCAAAACGTTGTTTGTTAAAAGCAGCTTATTATAGTGGCACGTGAAATCATTCATATGAAAGATATCAGTATAAAAAGAAAGATATCATGAGATATATCGAGTATAAACACGGCAACCGCAGTCTTTAAAAAATGGTACTCGCTTCAGCAGCACATATACTACAATTGGAAAGATACAGAAAAGATTAGCATGGCCCCTGTTCAAGGATGGCATGCAAAATCGTGAAGCGTTCCATATTTTTATAATTAGCCTTATGTTTTCTATATTTTTCATATATTCTCACATTACAGATTTCCTCTTTTTTTTTTTTAAATTTAATCTTTTGATATTTCTACTGTTTTTGTAAAAATTTTCCTTGTTGTTCATCTTCTGTACCGCCAAAAGTGCGAAAAATTTCCCCTCTTCACAGTATGTCCATTCAATTTCACCCACATCACTCAA	GUACUCg..cuUCAG..C....AG.CAC.AUAUAC.UAC.AA.UU..GGA..AAGAUAC.AGAA.A.AGAUU......................................................AGCA.UGGC.C.CC.U.....GUUCAA..GGAUGGCAUGCAAAAU.CGUGAAGC.GUUCCAUAUUUUU	<<<<<_.....____.._~~~~>>.>>>.::::::.:::.::.::..:::..:::::::.::::.:.:::::......................................................::::.::::.:.::.:.....::::::..::::::::::::::::.::::::::.:::::::::::::	BPLR01014856.1	65623-66129	Arthropoda	Arachnida	Araneae	Araneidae
U6	GCA_021605095.1	Caerostris_extrusa	1.3e-19	ACAGGTATAATAATCCAGTGCAAAATTTTATTGCAAATAATCTGCAGGTGCAATAATCTATTGGACAATTTTATTGCAAATAATTTACAGTTGCAATAATCTACTACACAATGTTATTACTTCCATGTGGTCTAGTGGTTAGGATTCCTGGCTTTTCACCCAGGCGGCCCGTGTTCGATTCCATATGGGAAGAGTATTTTGTACTCGCTTCGGCAGTACATATACTAAAATTGAACGATACAAAGAAGATTAGCATGGCCCCTGCGCAAAGGATAACACGCAAAATCGTGAAGCGTTCCACATTTTTAAGGGTCTGATGGCCGAATGGCTAGCGCTCTGGCGTTCGGTACCACAGGTATCGGGTTCAAATCCCGGCGTTGCCATGAGTGTTTGTAGTGGTTCGAAATCCACTTTAAACCGTAGGTCCCGGTCCTAACAGGATCGTAGAGCATTGCGGGGGCGTTGTTACTCCGCGTCCGTGGCTTGCCATCAAATTACACGCGCCCC	GUACUCg...cUUCG.gC....AG.UAC.AUAUAC.UAA.AA.UU..G-A..ACGAUAC.AAAG.A.AGAUU......................................................AGCA.UGGC.C.CC.U.....GCGCAA.aGGAUAACACGCAAAAU.CGUGAAGC.GUUCCACAUUUUU	<<<<<_.....____.._~~~~>>.>>>.::::::.:::.::.::..:::..:::::::.::::.:.:::::......................................................::::.::::.:.::.:.....::::::..::::::::::::::::.::::::::.:::::::::::::	BPLR01006288.1	48638-49144	Arthropoda	Arachnida	Araneae	Araneidae
U6	GCA_021605095.1	Caerostris_extrusa	1.3e-19	ACTGATTCAGCCTATTTATGGCGGCCTGTTACACTATACCAACCCTCTTTTATACGAACACCCATAAAGATGGCATCTGGGAAGGTTTCATATATTCCTCTCCAACCGCAGCTTTTCCAACGGAAGAAGTTTCAACCGATAAATTTATCGTTCCTATCCCTGGAAGTTGTCATTTTGACATCGCTTCGCGAGTTCGAACCTACAGCCTCGGTAGTACATATACTAAAATTGGAACGATACAGAGAAGATTAGCATGATTCCTGCGCAAGGATGGCACGCAAAATCGTGAAGCGTTCCACATTTTTAAGATAAGAGGTGCGATGGATCCCTAATTGTTTCTTAGTACCTTGATACCTTAATTATTTTTCCAGTTTTTACTCCAGTAATTCCATCATGTTTAATTAATTAATTAATTTTAATTTTTAAACTTCTAGTGCTGCACCAGCCATTTTATTCATTTTATTTTTATCACTTTTAAGATATGGAATTTTAGTAACAGTTTAGT	UACAGC.....CUCG..G....UA.GUAcAUAUAC.UAA.AA.UU..GGA..ACGAUAC.AGAG.A.AGAUU......................................................AGCA.UGAU.U.CC.U.....GCGCAA..GGAUGGCACGCAAAAU.CGUGAAGC.GUUCCACAUUUUU	<<<<<_.....____.._~~~~>>.>>>.::::::.:::.::.::..:::..:::::::.::::.:.:::::......................................................::::.::::.:.::.:.....::::::..::::::::::::::::.::::::::.:::::::::::::	BPLR01007451.1	43769-44273	Arthropoda	Arachnida	Araneae	Araneidae
U6	GCA_021605095.1	Caerostris_extrusa	4.7e-19	GGGCTGTGATTTCGGTGGGCCATCTTTAATCGGGTCTCTACAGCCCTGTGTTTTCCCCTGCACTGGGTGGCTGAGAATGACCGGACACGTTACAAAATAACGGGTCAAAAATAAATAAACCAGAAGAGACATGAATTAAAAATGTGTTTACAAACTTACGCCGACTTACCACCGCTTCCAGAGGTATTTTTTTTTTTTTTGTACTCGCTTCTGCAGTACATATTCTAAAACTGGAACGATACAGAGAAGAATATCATGGCCCCTGCGCACGGATGACACGCAAAATCGTGAAGCGTTCCACATTTTGGGGGCCTGATGGCCGAATGGCTAGCCCTCTGGCATTCGGTACCACAGGTATCGGGTTCGAACTCCCGGCGTTGCCATGGGGTGTTTGTAGTGGTACGGAATCCACTTTAAACCGTAGGTCCCGGTCCTAATAGGATCGTAGAGCATTTCGGGGGCATTGTTACTCCGCATCCGTGGCTTATTGGCGTGGACTGTAATGAT	GUACUCg..cuUCUG..C....AG.UAC.AUAUUC.UAA.AA.CU..GGA..ACGAUAC.AGAG.A.AGAAU......................................................AUCA.UGGC.C.CC.U.....GCGCAC..GGAUGACACGCAAAAU.CGUGAAGC.GUUCCACAUUUUG	<<<<<_.....____.._~~~~>>.>>>.::::::.:::.::.::..:::..:::::::.::::.:.:::::......................................................::::.::::.:.::.:.....::::::..::::::::::::::::.::::::::.:::::::::::::	BPLR01012336.1	61873-62379	Arthropoda	Arachnida	Araneae	Araneidae
U6	GCA_021605095.1	Caerostris_extrusa	3e-18	CATCAAGCTTAAAATAATGGGAAAATATGATGTAAGGCAATAAGGCACGATCAGCTTCCAGTTTTTCCACCCCGATGCATTTATTGGGAAAATATGATGTAAGGCATAAGTTTCCAATTTGCTGGCATAAAAAATTTTAGCATCTGGATAGAAATCACCTTAAGATAACCAACAAGTCAGAAGCCCATTCTATCTTACCTGTACTCGCTTCGACAGTACATATACTAAAATTGGAACGATACAGCGAAGATTAGCATGGCCCCTGCGCAAGGATGACACGCAAAATCTATCCTACCTATTCTAAAAACATTCCTAGCAAAATCGCAGAGCAGGGACCGTTGGAATTCGGCATCAAAAAGTCTTTTCGCCAAAGTCCGCCAAGTAACGGTTGCAACTGTAACTGAATTACAAACAATATAAGAAATCTGGGTTGTCACATTTGACGACTTATCCCTCACTTATCGCCATAAAAAGTTTCCAAATCCAAACGGCCCCTATTTTGC	GUACUCg...cUUCG.aC....AG.UAC.AUAUAC.UAA.AA.UU..GGA..ACGAUAC.AGCG.A.AGAUU......................................................AGCA.UGGC.C.CC.U.....GCGCAA..GGAUGACACGCAAAAU.CU----AU.CCUACCUAUUCUA	<<<<<_.....____.._~~~~>>.>>>.::::::.:::.::.::..:::..:::::::.::::.:.:::::......................................................::::.::::.:.::.:.....::::::..::::::::::::::::.::::::::.:::::::::::::	BPLR01001659.1	15133-15635	Arthropoda	Arachnida	Araneae	Araneidae
U6	GCA_021605095.1	Caerostris_extrusa	4.7e-18	ATTGGCAAAGCCATTGCAGAGTACGAAAAGTTTATCCTCGGAGGATTTAGCATGATGTAATTGTTGAAAAATAGTTGAGACGTTAGAAGCGCCAGTGAACATGTTGACTAATGCCGATACTGTTTCCTACACGATATATACCGGTGGAGTCCGTGACGTACCTCAGGACCGCAGATATCGTCATTTGCATAGGTGTCCAAATACTTATTGGTAGTCAGTGTACTAAAATTGGAACGATACAGAGATGATTAGCATGGCCCCTGCGCAAGGATGATACGCAAAATCGCGAAGCATTCCACAGCTTAATTTAGAAATTAAAGTTTAAGTCGAGGTCGAGTCATTAAGTCGAGGAACAAATTTCAAAAACTGTTCAATTAATTTACAGATATTCTAGAATAAAATGAAAATTAGAATTGTTAATTACAATAAAAACAAAAAGTGTTTTATCGAATTTTTGGTAGGGCAATCAATCAGTAAAACAGTCAACAACATTCATTAAAAACTT	AUACUU....aUUGG..U....AG.UCA.GUGUAC.UAA.AA.UU..GGA..ACGAUAC.AGAG.A.UGAUU......................................................AGCA.UGGC.C.CC.U.....GCGCAA..GGAUGAUACGCAAAAU.CGCGAAGC.AUUCCACAGCUUA	<<<<<_.....____.._~~~~>>.>>>.::::::.:::.::.::..:::..:::::::.::::.:.:::::......................................................::::.::::.:.::.:.....::::::..::::::::::::::::.::::::::.:::::::::::::	BPLR01005427.1	26999-27503	Arthropoda	Arachnida	Araneae	Araneidae
U6	GCA_021605095.1	Caerostris_extrusa	5.3e-18	GAGCATTATCAAATTCTGAGGTATAGCAGAAAGCGAAAGTAAACAATCCTAAGTGCATTTTATATAAAATTTGCAACGATGAACCCCTGATATTAAAACCCTCAGCTGTTTGTTTTTTAATTCGTTTTCGGAAATTTATTCTTGTTCCTTATTGTGGACCGTAGCATTGTTTCTCTCAGGGGACGTTCACTGAAAAATGAGTATTACTCTCTTAGGCAGTACATATACTAAAAATTGGAACGATACAAAGAAGATTAGTAGGGCCCCTGCTCAAGGATGACACGTAAAATCTTGAAGCGTTTCACATTTTTACGGTAATTATGACTGTTGAAGTCAAGCAGATGTGCGTGCGTTCTAGCAAGTTTGGCTTGGCAACGAAACTGCGGGCGTTTTCTTGGGCGGCTACTCTTAGGTTTTCGTTGAAAGCGGGTTTTTTTGCGGATGATGGGTTCTCGATTTCTCTGGGAGCCGCCAGCCCCCACCCCCACCCCCGGGCCGGGCGTTTTGCTGA	GUAUUAcucucUUAG.gC....AG.UAC.AUAUAC.UAA.AAaUU..GGA..ACGAUAC.AAAG.A.AGAUU......................................................AGUA.GGGC.C.CC.U.....GCUCAA..GGAUGACACGUAAAAU.CUUGAAGC.GUUUCACAUUUUU	<<<<<_.....____.._~~~~>>.>>>.::::::.:::.::.::..:::..:::::::.::::.:.:::::......................................................::::.::::.:.::.:.....::::::..::::::::::::::::.::::::::.:::::::::::::	BPLR01013663.1	36406-36916	Arthropoda	Arachnida	Araneae	Araneidae
U6	GCA_021605095.1	Caerostris_extrusa	1.4e-17	TTTTGTTTATTGGATGTTTATTTTAATTATTTGTCATGTTTAAAAGAAATAAAATTTTTTTTTAAACACTTAAATAACAACACATTCCTTTTTTACAATTTTTGCTTGTTTATTAATATTCATTCAGTTGTCCTACTCATTCCAGTGGTAAGATTTAATGGCGATTATGACAGCATATATAAACGTCTCCCATCGATAGTGTACTCACTTCGTCAGTGCATGTACTAAAATTGGAACGATACAGAAAAGATTAGCATGGCTCCTGCTCAAGGTTGAGAAGCAAAAATTGTGAAGCATTCCACGTTTATTTCCTTCGACCAATTACTTTATCAACAGCCTACTTTCCTTTTTTTGTACTCTCACAGATAAGCTTTTTCTCACTATAAAAAAATTTATACTGACGGGTTCCAAATCTAATAATCACGTAGCATCAGAGTGCTTTTTGAAAATGAGGTGATCTCTGAGTGTACGTAAACATTGTTCTGTTTTTACTGCCGAAATATTTGCT	GUACUCa...cUUCG.uC....AG.UGC.AUGUAC.UAA.AA.UU..GGA..ACGAUAC.AGAA.A.AGAUU......................................................AGCA.UGGC.U.CC.U.....GCUCAA..GGUUGAGAAGCAAAAAuUGUGAAGC.AUUCCACGUUUAU	<<<<<_.....____.._~~~~>>.>>>.::::::.:::.::.::..:::..:::::::.::::.:.:::::......................................................::::.::::.:.::.:.....::::::..::::::::::::::::.::::::::.:::::::::::::	BPLR01008316.1	40562-41069	Arthropoda	Arachnida	Araneae	Araneidae
U6	GCA_021605095.1	Caerostris_extrusa	1.6e-17	AACGTTGCGGATGATTTTTAATGAATTAATTAATGTTCTTTTTTATCCAATGGAAACCCAACTTGTAGAATCAACTAGTTAAATATAAATATCAAAAATATAAAAATAACAAAAGGCGCTTAGAGAAAATTTAAAATACCACTATTTTTTTAGTGAAAATAATTTTACATATATATACGAAGTGTCCGACATGCACTGGTGTACTCGCTTCGGCAGTACATATACTAAAATTGGAACGATACAGAGAAGATTAGCTGGCCCCTGCGCAGGGATGACGAAAATCGTGAAGCGTTCCACATTTTTTTTTTACTTTTTTTTTTTGTCAGCAAATAAAATTTCATTAACAATCTGTCATAAAAGAGGGAAACAACCAATGCATAAATATTATATGTTTTAATAGTTTACGGATGTTTTAGAGTTAAATTCCATTAGAAGAGTAAATTCTGATAATAATAAAAAAAAAAGAACTATGCAGTAATTTTGAAAGCATAATCAATCTGTAA	GUACUCg...cUUCG.gC....AG.UAC.AUAUAC.UAA.AA.UU..GGA..ACGAUAC.AGAG.A.AGAUU......................................................AGC-.UGGC.C.CC.U.....GCGCAG..GGAUGACG---AAAAU.CGUGAAGC.GUUCCACAUUUUU	<<<<<_.....____.._~~~~>>.>>>.::::::.:::.::.::..:::..:::::::.::::.:.:::::......................................................::::.::::.:.::.:.....::::::..::::::::::::::::.::::::::.:::::::::::::	BPLR01012810.1	50316-50818	Arthropoda	Arachnida	Araneae	Araneidae
U6	GCA_021605095.1	Caerostris_extrusa	4.8e-17	TTGCAGTGGTTCGGAATCCACTTTTAAACAGTCCCTGTCTCATATAACTGTTGAACATAGGGCTGAAAAACCCTAATCAGTAAAAAGACAACATGTCTTGTCTTGAAATCTGCCAATAAGCAGAAGGCCTTGGCCCACCATGGGCTGTTGCACCAATGATGATGAGAGAATGGTATTTATTGCTTTATAGATGGGCAAGTTTACTCGCTTTGGCAGTACATATACTAAAATTGAAAGATACAAAGAAGATTAGCATGGCCCCTGAACAAGGGATGACACGCAAAAATCGTGAAGTGATCCGCATTTTTAAATAGGGACCTGATGACAGAGTGACTAACTCTTGTTGTCACTGGTTTCAGATTCGGAGTCTCGGCGGTGCCATGCATGTGTGCAGTGGTTCGAATCCACTTTAAACGTTAGGTCTCGATCTAATATGGATGTAGAACTTGGTCGTAGGGCTGACAATCCTACCCCGTAACAATAGAACT	UUACUCg..cuUUGG..C....AG.UAC.AUAUAC.UAA.AA.UU..GAA..-AGAUAC.AAAG.A.AGAUU......................................................AGCA.UGGC.C.CC.U.....GAACAA.gGGAUGACACGCAAAAAuCGUGAAGU.GAUCCGCAUUUUU	<<<<<_.....____.._~~~~>>.>>>.::::::.:::.::.::..:::..:::::::.::::.:.:::::......................................................::::.::::.:.::.:.....::::::..::::::::::::::::.::::::::.:::::::::::::	BPLR01009856.1	1-488	Arthropoda	Arachnida	Araneae	Araneidae
U6	GCA_021605095.1	Caerostris_extrusa	5.5e-17	CCACTTCTTAATCACATAGGCCACTGTCGATTTTGGGTACTTCAGAACGCTAGATATGTCCCTTAAGGATCGGCCACATTTGCGGCCGCGGCATCTTGCATGCGACTAATGCCGATGCTGTTTCCTACACGATATATACCGGCGGAGTCCGGGACGTACCTCAGGACCGCAGATATCGTCATTTGCATAAGTGTCCAAATACTTATTGGTAGTCAGTGTACTAAAAATTGGAACGATACAGAGAAGATTAGCTTGGCCCCTGCGCAAGGATGATACGCAAAATCGCAAAAGCGTTCCACATTTTTTTTTTTTCTTTCCTTTTAATGCAGTCACAACTTAGTTTAGAAATTAAAGTTTCTTTAACAAACTCTCATTAAGTAGAGGAACAAATTTAAAAAACTGTTCAATTAATTTACAGATATTTTTAGAATAAAATGAAGATTAGAATTGTTAATTACAATAAAAACAAAAAAAGTGTTTTACCGAATTTTTTGGTAGGGCAATC	ACUUAUu...gGU--.aG....UC.AGU.GUACUA.-AA.AA.UU..GGA..ACGAUAC.AGAG.A.AGAUU......................................................AGCU.UGGC.C.CC.U.....GCGCAA..GGAUGAUACGCAAAAUcGCAAAAGC.GUUCCACAUUUUU	<<<<<_.....____.._~~~~>>.>>>.::::::.:::.::.::..:::..:::::::.::::.:.:::::......................................................::::.::::.:.::.:.....::::::..::::::::::::::::.::::::::.:::::::::::::	BPLR01004475.1	19833-20337	Arthropoda	Arachnida	Araneae	Araneidae
U6	GCA_021605095.1	Caerostris_extrusa	9.9e-17	ATTCCTTATATTCACTTCTTTGCCACCATTCCTTTGTCACTATTCCTCTCTTACACTCTCGTCATTGTGACGTACTATCCACGCCATCTGGTGATTTCCTGTAATTTGCATATTCTTCTTCAAGATGTGTGTGATAATTCTACAGGTGAAATTTTTATTTTAGAGTTCAATTTCTGTGTGATTCTGAATTATCCTTAATTTATGGACATGAGTGTAGTATACTAAAATTGGAACGATACAGAAAAGATTAGCATAACTCCTGCGCAAGGATGACACACAAAATCGTAAAGCGTTCCACATTTTAATTCCCTAATTGTACCGAATTTTAACTTAAATTATTTTAAATTTAATTTTAATTTTGACTTTTTATTTTTTTTATCTTACTTTCATTTTAGAGTACCATTTTTAATTTCTAGATACTTTATTTTTTATCAACATTACTAACTTAAAGCAGCCAATTATAATTGTAAATTTATTTACGAATTAAGATGAGGAGGTTAAGGA	UAUGGA.....CAUG..A....GU.GUA.GUAUAC.UAA.AA.UU..GGA..ACGAUAC.AGAA.A.AGAUU......................................................AGCA.UAAC.U.CC.U.....GCGCAA..GGAUGACACACAAAAU.CGUAAAGC.GUUCCACAUUUUA	<<<<<_.....____.._~~~~>>.>>>.::::::.:::.::.::..:::..:::::::.::::.:.:::::......................................................::::.::::.:.::.:.....::::::..::::::::::::::::.::::::::.:::::::::::::	BPLR01012776.1	22957-23460	Arthropoda	Arachnida	Araneae	Araneidae
U6	GCA_021605095.1	Caerostris_extrusa	1.5e-16	ACGGAGCTCAGTCAGACTTCTCACACCCACACCATTCTCAAACTGTAAAGGGTCAATTCAGCTCTATGCACAGTGAGGTGATGCAGTAGTAGTAGTAGGGGGAGGAGTATCAAGGGATCAGTCCCCGCACCTAATGTTATAACAAATAAATTAAGTTTTGGAAATCATAAAATTTATTAGTATTCATTTAAGACGACACAGTACTCGCTTTGGCAGTACATACACTAAAACTGGAATGATACAGAGAAGATTAGCATGGCCCCTGCATAAGTGTGACACGCAAGGAATAAGAAACATGTTTGTTTGCCAACAATGATTCCAATAATTTTACAAACGAACTGCATTAAATCAAAAGTAGCTTCTTTGCATGAGTTTTGAATGGCAACACTGGTCAAATCACATGTGTTCATTAGTGTAGCAGACACCTGAGAAATATTAAGTTCGCTATATACGCCACTCATTTATACTTTGCACACGCTTTATTACATGCCTTTAAAACAGAACT	GUACUCg..cuUUGG..C....AG.UAC.AUACAC.UAA.AA.CU..GGA..AUGAUAC.AGAG.A.AGAUU......................................................AGCA.UGGC.C.CC.U.....GCAUAA..GUGUGACACGCAAGGAaUAAGAAAC.AU---GUUUGUUU	<<<<<_.....____.._~~~~>>.>>>.::::::.:::.::.::..:::..:::::::.::::.:.:::::......................................................::::.::::.:.::.:.....::::::..::::::::::::::::.::::::::.:::::::::::::	BPLR01012658.1	20067-20571	Arthropoda	Arachnida	Araneae	Araneidae
U6	GCA_021605095.1	Caerostris_extrusa	5.9e-16	AAGCGACGTTAGTAATATAATAGTAAACACAATAATAATAACGCATTATGTTTCAATTTATCACTCCAAAATGTCTATAGCGGGTCTAAATTTAATATGGGGATATATAATTTTATATACGGCCCGCGGAGTTACGATGCATTTCCAAAGTAGCCGCAAAATAATTTGGGTTGGCCACCCCTGCGATAGTGCCCTTCAATGTACTCGCTTCGGCAGTACATATACTAAAATTGGAACGAAGATTAGCATGGCCCTGCGCAAGGATGACACGCAAAATCGTGAAGCGTTCCACATTTTTTTTTACCTTATTCATTTTTATTCATTAATTTTAAGCAACCCCATTTCGTGCTAATGTTTAAATTAAATTAAAATGTGGGAGGTATTGTGGTTCTTAAAACCACCTAGGAACTCTAACCGGTACGCCCGTTGCCCCGTCAAGAATAAATTTTTATCATATTTGAAAGGAAACGAATACCATTTCCAGAAGTATGCGAAAGA	GUACUCg...cUUCG.gC....AG.UAC.AUAUAC.UAA.AA.UU..GGA..AC-----.---G.A.AGAUU......................................................AGCA.UGGC.-.CC.U.....GCGCAA..GGAUGACACGCAAAAU.CGUGAAGC.GUUCCACAUUUUU	<<<<<_.....____.._~~~~>>.>>>.::::::.:::.::.::..:::..:::::::.::::.:.:::::......................................................::::.::::.:.::.:.....::::::..::::::::::::::::.::::::::.:::::::::::::	BPLR01018461.1	68062-68559	Arthropoda	Arachnida	Araneae	Araneidae
U6	GCA_021605095.1	Caerostris_extrusa	8.4e-16	ATCCTAGTTATCGTGGTAGTGTCTATGAAAAGGACTATTCCTGGAATGGTAACACCCTGACAAGATGAAGGCAAGTTTCTCGGAGAGTAAAATACATTTTCTATTCAACATTGGGGCATCGCTAACGATGAAAAAGTTCAAATGAAAATAACTGTTTTTGTTTTCAATTTTTCACTTATATTCCTAATTTAAGCAATGTTGTACTCGCTTCAGCAGTACATATATTAAAATTGGGATGATAAAGAAAAGATTAGTAGGGCCTCCTGCGCAAGGATGACACGCAAAATCGTAAAGCCATCCATATTTTTTTTTTTTGTTTCAGAGGCAGTATATGTTGGCAGAGCCCTTTACGTCAAACATATTTCTTTTGATTCCTCTTCTCCTCCTCCATATAACATCTCTCCGGAAATCGAACCCCAATGCTGAAACGTCCCATTTTCTTTAATTTTTTTTTTTGCAAACTTTCTAGACAACTTAAACATTCAACCTTCCAATTGAATTCCCAATT	GUACUCg..cuUCAG..C....AG.UAC.AUAUAU.UAA.AA.UU..GGG..AUGAUAA.AGAA.A.AGAUU......................................................AGUA.GGGC.CuCC.U.....GCGCAA..GGAUGACACGCAAAAU.CGUAAAGC.CAUCCAUAUUUUU	<<<<<_.....____.._~~~~>>.>>>.::::::.:::.::.::..:::..:::::::.::::.:.:::::......................................................::::.::::.:.::.:.....::::::..::::::::::::::::.::::::::.:::::::::::::	BPLR01003438.1	28050-28557	Arthropoda	Arachnida	Araneae	Araneidae
U6	GCA_021605095.1	Caerostris_extrusa	7.9e-15	TTTGTTTATTGGATGTTTATTTTAATTATTTGTCATGTTTAAAAGAAATAAAAATTTTTTTAAACACTTAAATAACAACACATTCCTTTTTTACAATTTTTGCTTGTTTATTAATATTCATTCAGTTGTCCTACTCATTCCAGTGGTAAGATTTAATGGCGATTATGACAGCATATATAAACGTCTCCCATCGATAGTGTGTACTCACTTCGTCAGTGCATGTACTAAAATTGGAACGATACAGAAAAAGATTAGCATGGCTCCAGCTCAAGGTTGAGAAGCAAAATTGTGAAGCATTCCACGTTTATTTCCTTCGACCAATTACTTTATCAACAGCCTACTTTCCTTTTTTGTACTCTCATAGATAAGCTTTTTCTCACTATAAAAAAATTTATACTGACGGTTCCAAATCTAATAATCACGTAGCATCAGAGTGCTTTTTGAAAATGAGGTGATCTCTGAGTGTACGTAAACATTGTTCTGTTTTTACTGCCGAAATATTTGCTAT	GUACUCa...cUUCG.uC....AG.UGC.AUGUAC.UAA.AA.UU..GGA..ACGAUAC.AGAAaA.AGAUU......................................................AGCA.UGGC.U.CC.A.....GCUCAA..GGUUGAGAAGCAAAAU.UGUGAAGC.AUUCCACGUUUAU	<<<<<_.....____.._~~~~>>.>>>.::::::.:::.::.::..:::..:::::::.::::.:.:::::......................................................::::.::::.:.::.:.....::::::..::::::::::::::::.::::::::.:::::::::::::	BPLR01008316.1	81753-82260	Arthropoda	Arachnida	Araneae	Araneidae
U6	GCA_021605095.1	Caerostris_extrusa	1.2e-14	TTTTTATCTTAAATTATTTATTTTTTTTTAAATTAGTTTATTCATTTGTAATTTTTATTCAATTATCTACTTTTTCTTTAAATTTGACATTTTTTTCACACTGGCAATGGGCTTGAACCAATCAACAAGAACCCTATTTTTCAAGTACTGAGGTTTATGGTCGCTGTGCGACCAATGCACTCCGAAAATCTACAACGAATAAGTGTAAACGCTTTGGTACTAAAATTGAAACGATACAGAAAAGTTTAACATGGCACCTGTGCAAGGATGACAAGCAATAATCGTGAAGCTTTCCACATTTTTTTTTCCCTTTAAGGCAGTTACAATAGCAATTAAAATTAAAATTTTATTATTTTTCACAAAGGCGATAAACAACCTTTGTTTAATTGTATTATATTCAAATAGTAAACTGTTATAAAATCCATTAGAAGTATAAATTCCAATAAAAAAAACGAGTTATTCGGTAAATTTGGAAGCAAAACCAATCTGCAAAAACTGACGTA	AAGUG-.....UAAA..-....CG.CUU.UGGUAC.UAA.AA.UU..GAA..ACGAUAC.AGAA.A.AGUUU......................................................AACA.UGGC.A.CC.U.....GUGCAA..GGAUGACAAGCAAUAAuCGUGAAGC.UUUCCACAUUUUU	<<<<<_.....____.._~~~~>>.>>>.::::::.:::.::.::..:::..:::::::.::::.:.:::::......................................................::::.::::.:.::.:.....::::::..::::::::::::::::.::::::::.:::::::::::::	BPLR01012176.1	116192-116694	Arthropoda	Arachnida	Araneae	Araneidae
U6	GCA_021605095.1	Caerostris_extrusa	1.7e-14	ATCAGCTGTAGATGGCTGCCTGATGGCCAGTTGGCGCTCTGGCCATCAGGCAGCTTTCAAAAATTTTATTTGTCACACGCTTCAGATTCGAATCGTGGCGGTGGCAGGGATGTATTTGAGTGGCTCGAACCACGTTAAGCTGTAGGTCCTGGTCTAATTAACCTAAAGTGTGCATAAAGTGACTGTAGAGCGACAAACCAAAACAATCAGCAGTAGATATACAAAAATTGCAACGATACAAAGAAAATTAGCGTGGCCCCTGCGCAAGGATGACATGCAAAATCTTGAAGCGTTATACACTCTTTTACCCGGATCTCGTGGCTCAGTGACAGCGTGTGCCACTGGTGAGCATTAGGATGAGGTCCAATCCGCTAGCGGTTTGTTGTAGGCGCTGTTACAAAAGATGAGGAAACTCGATGGTGTTTGGTAGGCCGACTACCTGGTGGGAGTTTTCCTGGTTTTCGTCCATACAATATACAACTGCGTGGTAGTTCCCCCCCTAAA	AAACAA.....UCAG..C....AG.UAG.AUAUAC.AAA.AA.UU..GCA..ACGAUAC.AAAG.A.AAAUU......................................................AGCG.UGGC.C.CC.U.....GCGCAA..GGAUGACAUGCAAAAU.CUUGAAGC.GUUAUACACUCUU	<<<<<_.....____.._~~~~>>.>>>.::::::.:::.::.::..:::..:::::::.::::.:.:::::......................................................::::.::::.:.::.:.....::::::..::::::::::::::::.::::::::.:::::::::::::	BPLR01006747.1	113510-114013	Arthropoda	Arachnida	Araneae	Araneidae
U6	GCA_021605095.1	Caerostris_extrusa	2.6e-13	TATTGGTTTGTGTTCGATGATCAAAAGAACCAAAACATTTCTGTTAATCAAAATTGCTGCTAAAAAAACTGTGAAATTGCCTTTGAATAGAAAAATCAATTCATTTTGTAGTTGGGCAAAATTAAATCTTTTGATATGCATGTTTCAGTGGAAAAAAGAATGAAATTGAAATATAATTGTACTTGATGTTTTATTGTACTGGATTCAGCCCATATATTAGAATTGAAACGATAGAGAGAATATTAGCATGGCGCCGGCGCAAGGTTGACACGCAATATCGTTAAGTATTCCCCAATTTTTAAGGGGTCTCATGGCCGAGTAACCAGCGCTCTGGCTGCGGGCTCGAGTCCTGGAAGTGCCATGGGTGTTTGTAGGGATTCGGAATCCACTTTAAATCATAGGTCTTGGTCTAAAATTACTGTAGAGCGTTGGGCGCAGGACTCACACCCCTCCTCGTAAACAGAAAAACATCCCACGTATCGGAATCTGACAATAGGCA	GGA---.....UUCA..G....--.CCC.AUAUAU.UAG.AA.UU..GAA..ACGAUAG.AGAG.A.AUAUU......................................................AGCA.UGGC.G.CC.G.....GCGCAA..GGUUGACACGCAAUAU.CGUUAAGU.AUUCCCCAAUUUU	<<<<<_.....____.._~~~~>>.>>>.::::::.:::.::.::..:::..:::::::.::::.:.:::::......................................................::::.::::.:.::.:.....::::::..::::::::::::::::.::::::::.:::::::::::::	BPLR01014128.1	75622-76120	Arthropoda	Arachnida	Araneae	Araneidae
U6	GCA_021605095.1	Caerostris_extrusa	4.3e-13	GGGACCTTGATCAGTTTTTAATTTCCTTGACCACTTTCAGTGCTTAACGGGTTTTTTTTTATCAAATTTCTTACACCAACTATTGCTATTGACTTCTTTAATTTCTTTCACGTGCTTTTTTTTTTTTTATTAAACTTCTTTCTCGTGTTTTTTTTTTATTCAATTTCTTTTCACGCTTTCGTTCTTTTTTTTAATTTTTTTTACTCGCTTTGTCAGTACATATATTAAAATTAGAACGCTACAGAGAAGATTAATATGGCCCCCTGCTCAAGTATGACATGCAAAATAGTGGAGGGTCCTACATTTTCATTTTGATACCAGTTACCAGTTAAAATTTTCACCATGTTAGAACGAGGTCTCGCTTACTGACTTGCTGATGTTTACCAGCTGTTAACTACTGTTTATTTCAAGCGTTTTCCTCTTTAACAATTCTTTCATCAAGTCTAATAAGCACACAAAGTAATCGCTATCTGCTAACAAACCAGCTAGTAAAAACGAACTACTTAAA	UUACUCg...cUUUG.uC....AG.UAC.AUAUAU.UAA.AA.UU..AGA..ACGCUAC.AGAG.A.AGAUU......................................................AAUA.UGGCcC.CC.U.....GCUCAA..GUAUGACAUGCAAAAU.AGUGGAGG.GUCCUACAUUUUC	<<<<<_.....____.._~~~~>>.>>>.::::::.:::.::.::..:::..:::::::.::::.:.:::::......................................................::::.::::.:.::.:.....::::::..::::::::::::::::.::::::::.:::::::::::::	BPLR01011913.1	14945-15452	Arthropoda	Arachnida	Araneae	Araneidae
U6	GCA_021605095.1	Caerostris_extrusa	6.9e-13	TGTATCTTGTTCAGACGCTCCTAGCGTTCTCCTCGAGGTCTGAAGAACTCACCGCATCTATTTACCACACAGTTAAAGGTTACTGATCACAGTCGCGACCTCTCGCGGCTCGCAATAATAATTAAACCTTACAATATACATAAAGTTCATTATGAAAATCGAAAAAGAACTGGAAATTTTGCTTCACTACTATGCAATTCGTACTCGCTTCGGCAGTACACATACTAAAATTGGAACGATACAGAGAAGATAAGCATGGCCCCTGTGCAAGTATCACGCAAAACTGTGCACTGTGCACTGTGACACGCAAAATCGTGAAGCGTTCCACATTTTTAGGGGACCTGCTGGCCGAGTGTCTGACGCTCGGTGCCACAGGTTTCGGGTTCGAGTCCCCCTAGAAGTTATTTTTGATGTACAAAAAAAAAAAAAAAAAAAATCATGTGTGTGTGACTAATCTTTAGTGATCTACAGTGCGGGACGGATATCCCATGAGTAATCTACTCGT	GUACUCg...cUUCG.gC....AG.UAC.ACAUAC.UAA.AA.UU..GGA..ACGAUAC.AGAG.A.AGAUA......................................................AGCA.UGGC.C.CC.U.....GUGCAA..GUAU--CACGCAAAAC.UGUGCACU.GUGCACUGUGACA	<<<<<_.....____.._~~~~>>.>>>.::::::.:::.::.::..:::..:::::::.::::.:.:::::......................................................::::.::::.:.::.:.....::::::..::::::::::::::::.::::::::.:::::::::::::	BPLR01012318.1	99708-100212	Arthropoda	Arachnida	Araneae	Araneidae
U6	GCA_021605095.1	Caerostris_extrusa	7.6e-13	TTCCCAGGTTAACAACATCTCCTCCTGTTTTTGAATTAAGGTAAATTTTATACCAGATGATTGTTTTAAAGATTTAAAATAACATTTTCCCATATTTGATAAGTAACCTTTTTTCTTAAAACTGCTGGATTCACATTGTTTTGCAAGCTAAAACTTCTTTCACATTAGATTAGTCTCGCATTTTTTTATCATTTTTTAGGGTAATCGCTTCGGCAGTACATCTACTAAAATTAGAACGATACAGAGAAAATTAGCATGGCCCCCGCGCTATGATGACACGCAAAATTATTTTTAAGTAACGATACTAAGATAAATCCTTTTTGTTCTAAATATATTTTGTAAAATGTGGGATTTGACATCTTCTCAATTGCATTTGTTAGAATTTAAGGACCATTTTATTATTATCAAATGCACAGAGATGTGAAGTTAACTTTAAAGCATTAACAATATTAGTGAAGACACTTTTCCCACTGATTAATTATTTTTAATCAAA	GUAAUCg...cUUCG.gC....AG.UAC.AUCUAC.UAA.AA.UU..AGA..ACGAUAC.AGAG.A.AAAUU......................................................AGCA.UGGC.C.CC.C.....GCGCUA..UGAUGACACGCAAAAU.--------.------UAUUUUU	<<<<<_.....____.._~~~~>>.>>>.::::::.:::.::.::..:::..:::::::.::::.:.:::::......................................................::::.::::.:.::.:.....::::::..::::::::::::::::.::::::::.:::::::::::::	BPLR01004319.1	60586-61078	Arthropoda	Arachnida	Araneae	Araneidae
U6	GCA_021605095.1	Caerostris_extrusa	1e-12	TAAATTGTTTGCGAATATTTGTCCTTTCAATTTAAAAGGGTATGAAAGTACAAATAAAATTAGTCAGGTATTTTTAAAAGGAATATGGTATATTTTTATCGAATAATTTATATAAGCACAATTTTTTTTTTATTCCTTCTTTATATACAAAAACAATCACTCAAAACAGTAGTAGCATTTCATATTCTTTTTATATGGTAGTAAACTTCAGCAGTACATATACTAAAATTGCAAAGATACTGGCAAGATTAGCATGGCCCCTGCTCAAGCATGACACTCAAAATTGGGAAGCTTCCACATTAAAGCCCCTTCAAACAAGAACTAATTCCATTCATTAACCCATTAAAAACCTGTGTGGCAAAAACCCTCCCAGAATATGGGTGTTTCGACCTCACTTCGGCAAGAGTTTTTCCGCACATCAAGGGACCCCATTTTATGATCAGTTGCCACTCACAGCCAGAGTGGGTTGTGTTTCGCTGTCAACCTTAGACATTCAGAACGAAAG	GUAAAC.....UUCA.gC....AG.UAC.AUAUAC.UAA.AA.UU..GCA..AAGAUAC.UGGC.A.AGAUU......................................................AGCA.UGGC.C.CC.U.....GCUCAA..GCAUGACACUCAAAAU.UGGGAAGC.UUCCACAUUAAAG	<<<<<_.....____.._~~~~>>.>>>.::::::.:::.::.::..:::..:::::::.::::.:.:::::......................................................::::.::::.:.::.:.....::::::..::::::::::::::::.::::::::.:::::::::::::	BPLR01008979.1	2261-2765	Arthropoda	Arachnida	Araneae	Araneidae
U6	GCA_021605095.1	Caerostris_extrusa	1.4e-12	AAATACACAAAAATATTTTTTTCATGAAGATTATTCATGGAAATTGAAGATCTTTGAAGTTTATAATTTTAGGCAAATAGGCTGCCTGCTGGGGCCTGATGGCCATGACTAGCGCTCGGGCGCTTTGTACCACAGGTTTCGGATTCGAATCCTGGCGGTGCTATGAATGTTTCTAGTTTTTCGAATCCACTTTAAACCTTGTACTCGCTTCGGCAGTACATATACTAAAAATTGGAATTATACAGAGAAGGTTAGCATGGCCCCTGCGCAAGGATCTTCTTTTAAACCGTAGATCCAGTTCTAATATGACTGCAGGGCATAGAGCTGACCTCCGTATACAATAAAAAAGAGCATTTCCTGTTTCGAAATCTGTCTGTAGAATGACGGCCTTAACACACCATGGGGCTGTTGCGCCAATGAAGAAGAAGGCTGCATGTTAATTATACCGTATTGCAAGGTTAATAAACATTATCGAATGAAGGGAAATACCTATTAGGCCACTGGGTCTA	GUACUCg...cUUCG.gC....AG.UAC.AUAUAC.UAA.AAaUU..GGA..AUUAUAC.AGAG.A.AGGUU......................................................AGCA.UGGC.C.CC.U.....GCGCAA..GGAUCUUCUUUUAAACcGUAGAUCC.AGUUCUAAUAUGA	<<<<<_.....____.._~~~~>>.>>>.::::::.:::.::.::..:::..:::::::.::::.:.:::::......................................................::::.::::.:.::.:.....::::::..::::::::::::::::.::::::::.:::::::::::::	BPLR01005111.1	51992-52500	Arthropoda	Arachnida	Araneae	Araneidae
U6	GCA_021605095.1	Caerostris_extrusa	1.7e-12	CATCGGAAATGAGAACGTGAAAGTGAATGAATAATGAAATGTAGCACAAAAAAGTTATTTGATGAAGCTATGAATTATTTTTCTTTCCGAAAGTAAGTCTAAGAATTAAAAAGTTCTGCGAAATTCTTTTTAGGGAAAAATTAAAGATATTTACATTTCATATAGACTTATTTAAATGCATATTTTTATATATTATTATTGTATTCGCTTCGGCAGTACATATTCTAAAATTGGAACGATATAGAGAAGATTAGAATGGTCCCTGCCTCAAATATGACATGCAAAATCGTGAAGCGTTTTGGGTAGTGTTGCTCACGTCTGTACCATATCTTCAAGATACACGTGCTCCCTGGGTAGTGCTAAATGGGTAACAGCGGTGCGGCACTTGCTTATAGCATACAATTTAATTGTCTCTATATTTGCCAGATGATTAGAACAATAACAACAACATATATTATTATTATAAAATTATATTATTTTTATAAATTCTAGCTCAGTTGTAAATACC	GUAUUCg...cUUCG.gC....AG.UAC.AUAUUC.UAA.AA.UU..GGA..ACGAUAU.AGAG.A.AGAUU......................................................AGAA.UGGU.C.CC.U.....GCCUCA.aAUAUGACAUGCAAAAU.CGUGAAGC.GUUUUGGGUAGUG	<<<<<_.....____.._~~~~>>.>>>.::::::.:::.::.::..:::..:::::::.::::.:.:::::......................................................::::.::::.:.::.:.....::::::..::::::::::::::::.::::::::.:::::::::::::	BPLR01017762.1	42340-42847	Arthropoda	Arachnida	Araneae	Araneidae
U6	GCA_021605095.1	Caerostris_extrusa	9.5e-12	TCTTATATGACTGTTGAGCGTTGGTCGTAGAGCGAACAACCCTACCCGTAAAAAGAAAAACGTCTCCGAAATCTACCACTGAGGTAGACGACGCTTGGCCCCGCATTGGGCTATTGCGCCGATGATGATGATGTTTCACGTGACTACATGTTTTCAGTGAAAAAAGGAAATTGGAAACTAATTGTACTTAAAGTTTTATTGTACTCGCTCAGTACAAGAATTGTAACGATACAGAAGATTAGCATGGCCTCTGCGCAAGGATGACACATTGTCGTTAAGCGTTCCACAATTTTAAAGGGCCTGATGGCTGAGTAATAAGCGCTTTGGATCGGGATCGAGTCCTGGAAGTGCCATGGGTGTTTGTAGGGGTTCGGAATCCCCTTTATAGCGTAGGTCCCGGTCTAATATGACTGTAGAGCGTTGGGCGTAGGGCTGACAACCCTACCTCGTAAAAAGAAAAACGCCGTAAGTTTCAAAATCTGCCTGTAGGCAG	GUACU-.....CGCU..C....AG.UAC.A-----.-AG.AA.UU..GUA..ACGAUAC.AG--.A.AGAUU......................................................AGCA.UGGC.C.UC.U.....GCGCAA..GGAUGACACAUU--GU.CGUUAAGC.GUUCCACAAUUUU	<<<<<_.....____.._~~~~>>.>>>.::::::.:::.::.::..:::..:::::::.::::.:.:::::......................................................::::.::::.:.::.:.....::::::..::::::::::::::::.::::::::.:::::::::::::	BPLR01009066.1	170-662	Arthropoda	Arachnida	Araneae	Araneidae
U6	GCA_021605095.1	Caerostris_extrusa	3.3e-11	ATGGCCTGTTGAGCGACAAACCAAAATCTACTTGTCAGTGTTTCGAATACTGAAAACGTTCTTTCGAGTACTGATGTCCTGGAAACAATATGAAATGTTGATATAATGACAGTTGCTAGTCATAATGTATCACGGGTGAATTCGTGTTTGCCTAAGAATAATACAAATTACCCTATAAAACTCATTTTTCTTAAAATTAAGTACTCGTTTCGACAATACATATATTGCAATTGGAACAATACAGAAAAGATAGTATGGCCCTGCGTAAGAATAACATACAAAATGTTGAAGCGTTCCACATTTTCTTTCTTAAAAGAGCCTGGCTACTACTACACCACACCACTGTTCCTAGAGATGAGTTGCCACTCTACAATTTGGGTATGACGTGGATATAAAGTCTGATTGGACTCTGTGACGCTCTACGGTCATATGAGACCGAGACCTACGGCTTAATGAGAATTCCGCACTGCAACTCGGACTACAAACAGCCATGACACCACACCGC	GUACUCg...uUUCG.aC....AA.UAC.AUAUAU.UGC.AA.UU..GGA..ACAAUAC.AGAA.A.AGAU-......................................................AGUA.UGGC.-.CC.U.....GCGUAA..GAAUAACAUACAAAAU.GUUGAAGC.GUUCCACAUUUUC	<<<<<_.....____.._~~~~>>.>>>.::::::.:::.::.::..:::..:::::::.::::.:.:::::......................................................::::.::::.:.::.:.....::::::..::::::::::::::::.::::::::.:::::::::::::	BPLR01006483.1	115262-115766	Arthropoda	Arachnida	Araneae	Araneidae
U6	GCA_021605095.1	Caerostris_extrusa	9.2e-11	TTGCGGATGATTTTTAACGAATTAAATACTGTTCCTTTTTATCCCAATGGAAACCCAACTTGTAGAATCAACTAGTTAAATATAAATATCAAAAATATAAAATTAAAAAAAGCACTTTTTAAAAATTTAGAATACCACTATTTTTTTTTTTAGTGGAAATCATTTTACCTATATATACAAAGTGTCCGAGATGCACTGTTGTACTAGATTCGGCAGTACATATACTAAAATTGGAACGATACAGGGAAGATTAGCGAAACAGGGATGACACGCGAAATCTGAAGCGTTCCACATTTTTTTTTGTACTTTTTTATCACAAGTTAGTCAGCAAATAAAATTTCATTGACAATCTGTCATAAAAGAGGGAAACAACCAATGTATAAGTATTATATATTTTAATAGTTTACGGATGTTTTAGAGTTAAATTTCATTAGAAGAGTAAACTCTAATAATAAAAAAAAAGAACTATGCAGTAATTTTGAAAGCATAATCAATCTG	GUACUAg...aUUCG.gC....AG.UAC.AUAUAC.UAA.AA.UU..GGA..ACGAUAC.AGGG.A.AGAUU......................................................AGCG.AA--.-.--.-.....--ACAG..GGAUGACACGCGAAAU.-CUGAAGC.GUUCCACAUUUUU	<<<<<_.....____.._~~~~>>.>>>.::::::.:::.::.::..:::..:::::::.::::.:.:::::......................................................::::.::::.:.::.:.....::::::..::::::::::::::::.::::::::.:::::::::::::	BPLR01008662.1	8608-9105	Arthropoda	Arachnida	Araneae	Araneidae
U6	GCA_021605095.1	Caerostris_extrusa	9.8e-11	TTAATGAAGTTAAACAGCTGTTATTCTCAAGTCATTATAAAATGCTTAAATTAGAATTCATGATTTAATGATAGATCTAAAATCATTTTAGATCATAAATAGTTAGCAATGTGACTGGTGAGTTATTAATACCACTTTTTTGTATTCAGCAAAAGTTTTATGTGTAAATACAAGGCAAGGTCAATTATTTGTATATCAACTATATATGCGTATATATTATATATTAAAATTGTATCGATACAGAGATGATATCATGGCCCTTGCGCCAGGATTACAAGCAAAATCATGAAATATTTTTTTCCCCCAATGCGTTCTAAGGAAGCTTAAATATTTGACGCCCTTGGTTCGAGATTATTTTGGCAAAAAAAGTTCGAAATGATGCTGGCTAGGCTCCAAGAAATCTTTTGTTTTAACAAAACAATGACGCTAAGCATTCTGCAAAGAACAGGAATAAAGAATGTAATAATTAAAAAAATGTCTTTTCTTTAAAAATCAACTAT	UAUAUA.....UGCGuaU....AU.AUU.AUAUAU.UAA.AA.UU..GUA..UCGAUAC.AGAG.A.UGAU-......................................................AUCA.UGGC.C.CU.U.....GCGCCA..GGAUUACAAGCAAAAU.CAUGAAAU.A-----UUUUUUU	<<<<<_.....____.._~~~~>>.>>>.::::::.:::.::.::..:::..:::::::.::::.:.:::::......................................................::::.::::.:.::.:.....::::::..::::::::::::::::.::::::::.:::::::::::::	BPLR01016252.1	46442-46941	Arthropoda	Arachnida	Araneae	Araneidae
U6	GCA_021605095.1	Caerostris_extrusa	3.1e-10	TACTCAAACATGGAGGTGAAATGGAAACTTCTTTTGTAATGGAATACCCGTCGGTAGATTTGATTTAGTTTGTCGCTCTACGTCATTTTGTGCACATGGAGGTTAAACATACCGGGACTTACAGTTTAATTTGGTTTTCTACCCACTAACAAACATTTATGCCATCGCCAAGATTCGAACATGAAGCCTGTGGTACCAAAGGCCACTTGGCAGTACATATACTAAAATTGGGACAATACAGAGAAGATAAGCATGGCCCCTGCTCTGCGCAAGGATGACAAAATAAGTAGAAGTGTGCCTTGGCTCTGAGTCACTGAAGAACCCTCTACAGTCATTATACTGGTATCTACTGATTAACGTGGATTCCCAACCACTACAAACATCCCTGGAACCGCTGGGACTCGAAGCCTACGACATCGAGTGCCAGAACACTAGTCACGCGGCCATTAAGCCAAGCCTCTACTACTACTACTACTACTACTACTACTACTACCACTAATAATAATA	GGCCAC.....UUGG..C....AG.UAC.AUAUAC.UAA.AA.UU..GGG..ACAAUAC.AGAG.A.AGAUA......................................................AGCA.UGGC.C.CC.UgcucuGCGCAA..GGAUGACAAAAUAA--.GUAGAAGU.GUGCCUUGGCUCU	<<<<<_.....____.._~~~~>>.>>>.::::::.:::.::.::..:::..:::::::.::::.:.:::::......................................................::::.::::.:.::.:.....::::::..::::::::::::::::.::::::::.:::::::::::::	BPLR01010361.1	181389-181895	Arthropoda	Arachnida	Araneae	Araneidae
U6	GCA_021605095.1	Caerostris_extrusa	3.1e-10	TATCCTGATCAATATTTATATCCATTTCAATATCCTCATCAATATTTATATCTATTTCAATATCTTCATCAATATTTATATCCATTTCAATATCCTCATCAATATTTATATCCATTTCAACATCCTCATCAATATTTATATCCATTTCAATATCCTCATTAAAATCTGTATTAGTTTCAATATTCTCATCAATACTTATAGAACTGGCTTCGGCAGTACATATATTAAAATTGAAGTGATACAGAGAAGATTAGCATGTCCCCTGCGCAAGGGGCCATGCTTGGGCAGTATCAAACCAAACCATCAATATTTATATTGGTTTCAATATCCGCATCAAAATTTATGTCCTTTTCAATATTCTGATCAAAATTTATATACTTTTCAATCTCATTATCAAAATCCCTATTAATATTTTGTGCCAGATGGCTTGCAAAAGATCGCTCGTTCTGATAACTACTTATTCAAAACCTCT	GAACUGg...cUUCG.gC....AG.UAC.AUAUAU.UAA.AA.UU..GAA..GUGAUAC.AGAG.A.AGAUU......................................................AGCA.UGUC.C.CC.U.....GCGCAA..GG--------------.--------.-------------	<<<<<_.....____.._~~~~>>.>>>.::::::.:::.::.::..:::..:::::::.::::.:.:::::......................................................::::.::::.:.::.:.....::::::..::::::::::::::::.::::::::.:::::::::::::	BPLR01007613.1	33866-34337	Arthropoda	Arachnida	Araneae	Araneidae
U6	GCA_021605095.1	Caerostris_extrusa	3.7e-10	TCAAGAAAGATCATCCGCTCAAAGTTGTACTAATAGAACTAACTACCTGCACCATCAAGGAAAAAATAAAGGCAGATGTATCTGCCTTAAACTTCAATGTCCTAGAAGAAAACCAACTAAAAAGAGATCGGGAGCAAAGACCGATATCGCTCTTTCTCAACAAAGTCGCCAACTCTACTAAAATTTCTAATCAACTCTACTCACTTCGGCAGTGCATATATTAAAGGTGGAACGATATAGATGGCCCCTGCGCAAAGATGACATGCAAAATCATGAAGCATTCCACATTTTTGAGTGTAAAATACCTAAACTCCCAACTTATGAAGCCCTGGATGCTGCATCAGCACGTGCAATCGAGAATCGCCTTCGTAACGAAAAAAATTTTGAAAGAGTAACCCATTGATGATGTAAACAGGATATCGCCTAAAAAGCTATGAAAAGACCAGTTTTCGGTCCGCACCTAGGCACTTAGTTAAAAAACTGCCTAAGTCA	UCACU-.....UCGG..C....AG.UGC.AUAUAU.UAA.AG.GU..GGA..ACGAUAU.AG--.-.-----......................................................---A.UGGC.C.CC.U.....GCGCAA..AGAUGACAUGCAAAAU.CAUGAAGC.AUUCCACAUUUUU	<<<<<_.....____.._~~~~>>.>>>.::::::.:::.::.::..:::..:::::::.::::.:.:::::......................................................::::.::::.:.::.:.....::::::..::::::::::::::::.::::::::.:::::::::::::	BPLR01019716.1	18024-18515	Arthropoda	Arachnida	Araneae	Araneidae
U6	GCA_021605095.1	Caerostris_extrusa	4.8e-10	TAGTTCCGGGAGGATTAACTCAGGATGGGCGAGTGGCAGGAGTTCTCCAGATTTAAACTGGTTCTCTTAATAGAGAGTGGTTTGAACCCCACTCATAACGAAGTTTTTTCATTCAACTTGTGGCCAAGTGGTTTAGTGCGCAGACACTATGCAAGCAGGCCCGGGTTCGAATTTTTGTATATTCGAATCGGGCCCGAATTGTATAACGCTTCGGCTGTACATAAGCTAAAATTAGAACGATACAGGACGATTAACATGGCTCATGTGCAGGATGACATGCAAACTCGTGGAGCTTTCTGTATTTTTTTTTTTTTTAGCTATTAATAATTATTGTTTAGCACGACTCGTGGCTCAGCGGTAAAACGCGCCGCTGCTGAGCATTAGGACTGAGTTTCATTCGCTGTCGGCATTGTTGTGGTAGACGCTGTTTCAAAACATGAGGGGAACTCGATGGCGTTTATGATGTCCAGCATCTTACCTCGTTAGTCGGACTACCTAGTAGAGAG	GUAUAAc..gcUUCG.gC....UG.UAC.AUAAGC.UAA.AA.UU..AGA..ACGAUAC.AG-G.A.CGAUU......................................................AACA.UGGC.U.CA.U.....GUGCA-..GGAUGACAUGCAAACU.CGUGGAGC.UUUCUGUAUUUUU	<<<<<_.....____.._~~~~>>.>>>.::::::.:::.::.::..:::..:::::::.::::.:.:::::......................................................::::.::::.:.::.:.....::::::..::::::::::::::::.::::::::.:::::::::::::	BPLR01009056.1	53943-54448	Arthropoda	Arachnida	Araneae	Araneidae
U6	GCA_021605095.1	Caerostris_extrusa	1.7e-09	TATCAACTTGCTTACAGTCAGTTTACAAACTTGCATATACTGATTTTGTATGTAAATCATTACAGCCAACTTGCCTACAGATGATAATGGAAATAATGAATAAGAGATTAAAAGACAGATAATAAATTTACAAAAATTATGACGTTAAACTCCAAAGCAAAAATAAAAAAAAAAAGGATCTTTAAGTATTTTATATGGTTGTATTTGCTTCGGGTAGTACGTATACTAAATTTGGAACAATACACTGAAAATTAGCATGCCCCTACTCAAGGATGGCATGAAGTGTTCGTGAAGTGTACCACAAGAGAGCCACAGACTTTGGCTTCGAATCTCGGTGGTCCGATGAATGTTTGTAGTAGCTCGAAATCCACTTTAAGCCATAGACCCCTGTCTAATGAGACTGTAGAGTGTTGGGCGTAGGGCTGACAGCCCTTTCCCGAAAAAGAAGTCAGTGTCCCAGAGCTCAAGTCAGACTTCTATGTACGGGTGTTCGATCACAACTGAAGCT	GUAUUUg...cUUCGggU....AG.UAC.GUAUAC.UAA.AU.UU..GGA..ACAAUAC.ACUG.A.AAAUU......................................................AGCA.U-GC.C.CC.U.....ACUCAA..GGAUGGCAUGAAGUGUuCGUGAAGU.GUACCACAAGAGA	<<<<<_.....____.._~~~~>>.>>>.::::::.:::.::.::..:::..:::::::.::::.:.:::::......................................................::::.::::.:.::.:.....::::::..::::::::::::::::.::::::::.:::::::::::::	BPLR01007949.1	13834-14341	Arthropoda	Arachnida	Araneae	Araneidae
U6	GCA_021605095.1	Caerostris_extrusa	1.7e-09	TGGTAAACACTGAATCATTGGCAATAATTTATAGATAAAATTCTAGTGAGACATTTTAATAAAATCATCCTATATCTAAATATACTGGGATGTTGTTTGTTATCCCACTTGGTCGACAGCAACATCTAGACCAAGTTCATGAACCCGTGTTCTCATGGAAGGATGGAGGCTATATTCTATTAATTCATATTCATATTCTATTGTGATGGGATACATAGTACAGTAGTACTTCGGCAGATACAGAGAAGACTGGCATAGCCCCTGCGCGAGGATGGTACGCAAAATCGTGAAGCATTCCATATGTTTTCGGTACCACAGGTTTCGAATTCAAATCCCGGTGGTGTCATGGCTGTTTGAAGTTGTTCGGAATTCACTTTAAATTCACTTTCCGGTCTCATATGACCGTAGAGCGTCAGAGGCCAAACAGACTTCTTCTCACCCGCATCAATCCCAAACTGTAAAGGGACAACTCAGCGCTAGACATACAGTGATGTGATGTGATGTGA	UUGUGA.....UGGGauA....CA.UAG.UACAGU.AGU.AC.UU..CGG..CAGAUAC.AGAG.A.AGACU......................................................GGCA.UAGC.C.CC.U.....GCGCGA..GGAUGGUACGCAAAAU.CGUGAAGC.AUUCCAUAUGUUU	<<<<<_.....____.._~~~~>>.>>>.::::::.:::.::.::..:::..:::::::.::::.:.:::::......................................................::::.::::.:.::.:.....::::::..::::::::::::::::.::::::::.:::::::::::::	BPLR01008494.1	35995-36500	Arthropoda	Arachnida	Araneae	Araneidae
U6	GCA_021605095.1	Caerostris_extrusa	1.5e-08	CTGCAAATAAAATTACACTCGTGGCAGTCCAAATGCAGTGAACAACACCGGATACAATGGGTAGATAGTAATGGCGAAAGGAAAAAGGTCGAAATAATTGCATTAGATAATAATTGCGAGTACCACCTATAATGATGTCACAAGCAAAAGGGGAAAGTTATTGCCAATTACTCTCGGTGGTTACGGTACACCACGGGGTTGTATTCTCTTCAGCAGTACATATACTAAAAATTGGAACTATCCAAAGAAGATTAGCATAGCCCCTGCGTAAGGGTACACCACGGGGAACATGGTACACTTCATCCCCTTTATGCCACCACTGTTTGAGGTGGCATTTGAGATTAGCCACTAACAAAATGGGCAATCTGGCCTAAAGGTTTGTCGTGCTCATCCACACTATAGATGCAAGAGTATTAAGTTCGGCTTCGCTGGGTTCCACTTCTTAGATCCGAAACCAAAAGCATTATCCACTAGGCCTCTCTGCCCCAATTTGTCCAAGTTTATAGTTG	GUAUUCu..cuUCAG..C....AG.UAC.AUAUAC.UAA.AAaUU..GGA..ACUAUCC.AAAG.A.AGAUU......................................................AGCA.UAGC.C.CC.U.....GCGUAA..GGGUACACCACGGGGAaCAUGGUAC.ACUUCAUCCCCUU	<<<<<_.....____.._~~~~>>.>>>.::::::.:::.::.::..:::..:::::::.::::.:.:::::......................................................::::.::::.:.::.:.....::::::..::::::::::::::::.::::::::.:::::::::::::	BPLR01000521.1	29222-29730	Arthropoda	Arachnida	Araneae	Araneidae
U6	GCA_021605095.1	Caerostris_extrusa	2.8e-08	TTAGCTGAAAATGGGCGCAAAATGACCGTAAAGCGACAAACTAAACTAAATTAAACTCTGAAATTGAATAAATAATTGTACACAGATGCGGCAGAAACGAAACATGTTGCATCGGTGGTGTAGTGGTTGAATGCTCGATCTCCTGTTACGCGGGCAGGAGAGGGTTCGATTCCCGGCCGATGCATGTTTATTGTACACGCTTCGGTCGCTAAAATTGGAATTATACAGGGAAGATTAACATGGCTCATGTGCAAGGATGACCTGCAAAATTGTGTAGTTCCGGGAGGATTAACTCAGGATGGGCGAGTGGCAGGAGTTCTCCAGATTTAAACTGGTTCTCTTAATAGAGAGTGGTTTGAACCCCACTCATAACGAAGTTTTTTCATTCAACTTGTGGCCAAGTGGTTTAGTGCGCAGACACTATGCAAGCAGGCCCGGGTTCGAATTTTTGTATATTCGAATCGGGCCCGAATTGTATAACGCTTCGGCTG	------.....UUCG..G....--.---.--UCGC.UAA.AA.UU..GGA..AUUAUAC.AGGG.A.AGAUU......................................................AACA.UGGC.U.CA.U.....GUGCAA..GGAUGACCUGCAAAAU.UGUGUAGU.UCCGGGAGGAUUA	<<<<<_.....____.._~~~~>>.>>>.::::::.:::.::.::..:::..:::::::.::::.:.:::::......................................................::::.::::.:.::.:.....::::::..::::::::::::::::.::::::::.:::::::::::::	BPLR01009056.1	53669-54159	Arthropoda	Arachnida	Araneae	Araneidae
U6	GCA_021605095.1	Caerostris_extrusa	4.9e-08	CAAGGCCGAAATATAATGTAAATTGTATTATTGTGAAATAGCACTTAAAAATCATTATAACATCTGTTATTTCGCTTTGTAATAAATACTTAGTTATACATGAACACATAAACAGTACAAAATGATAAGTAATTTACTGAACTTTAAATTTTTGTAGTTAAAGTGGAATATTTCTGTAAGCTAGTATATTAAAATATGGAGTACTTGCTTCGGCAGTACATATACTAAAACTGGAACGATACAGATAAAATTAGCTTGGCCTTGGGCGAGGATAATAAAATATGGAATTATATGTCTTTATTCCTAAATAATATTCCGTTGTATTTTGTTTTATTTTTTAATGTATCTTAATCTATACGGAGAATAGCAGAATATTAACGAAACCGAAATGCAATAGTAAATATTGCTCTCCCAAAATATTATTTTTAAAAATAATATTTTTTAATAAAGGCAAAAATCAAGTACTACAGTTTTATACCGCATAAAAAAAACAGAAATAATG	GUACUUg...cUUCG.gC....AG.UAC.AUAUAC.UAA.AA.CU..GGA..ACGAUAC.AGAU.A.AAAUU......................................................AGCU.UGGC.-.CU.U.....GGGCGA..GGAUAAUA----AAAU.AUGGAAUU.AUAUGUCUUUAUU	<<<<<_.....____.._~~~~>>.>>>.::::::.:::.::.::..:::..:::::::.::::.:.:::::......................................................::::.::::.:.::.:.....::::::..::::::::::::::::.::::::::.:::::::::::::	BPLR01006753.1	1028-1529	Arthropoda	Arachnida	Araneae	Araneidae
U6	GCA_021605095.1	Caerostris_extrusa	1.3e-07	TATACTGCTAAAAATAAAAAATAAAATTTTGAAATGTCTGTAGCATTTAGTTTGTAAATTGAAATTTTAGAAAGAAGGGCGAGTTATTACTTGGCTAAGGGAAACTTATTTCTTTCTTAAAGGAAAACATTAACTACATTATTATAAGAGACATTAAATGCAGCAGTGGTTTTGATGAAGACTAAAAATACATCTGGTGATTTTGCAAAAGCAAATCACTATAAATATATAGATGATATAAAGAAGATTGGCGTGGCCGCTGAGCAAAAAGATGACACGCAAAATCTTGAAGCGTTCTACATTTTTTAAATAGGGACGTACCTGATGGCTGAATTACTAACGCTCGGTGCCACAGGTTTCAGGTTCGAGTCCCGGCGGAGTCATGGATGTTTGTAGTTGTTCGTAATCCATTTTAAACCGTAGGTCCTGTTGAAATATGACTGCTGACCTAGGGCTGACAACCCTAACCCACAAAAAAAAAAAAAAAAAAACATCTTCTGTCTCAA	UUUUGC.....AAAA..G....CA.AAU.CACUAU.AAA.UA.UA..UAG..AUGAUAU.AAAG.A.AGAUU......................................................GGCG.UGGC.C.GC.U.....GAGCAAaaAGAUGACACGCAAAAU.CUUGAAGC.GUUCUACAUUUUU	<<<<<_.....____.._~~~~>>.>>>.::::::.:::.::.::..:::..:::::::.::::.:.:::::......................................................::::.::::.:.::.:.....::::::..::::::::::::::::.::::::::.:::::::::::::	BPLR01008473.1	13448-13953	Arthropoda	Arachnida	Araneae	Araneidae
U6	GCA_021605095.1	Caerostris_extrusa	2.1e-06	TAATTCCTAATGCACTCGCTTCATCAATAGAAAGTGGCCTGATGAGCAATTGGCTAACGCTCTGACCGTTGGTACCACAGGCATCAGGTTGACGGCAGCATGGATATTTGTTAGTGGCTCCCGAAATCCACGTTAAGCTGAAGATTCTGGCCTAATTAACTTAAAGTGTGCACAAAGTGACCGTAGAGTGACAAACCAAACTAATCAGTAGTAGATATACTAATATTGGAACGATACAAAAGAAAATTAGTGCTGGCTCCTGAGCAATGATAACATCAAAATCATGAGGAATTCCACATTTTTTTTTGCCCGACTTGTAATTCAATGACAATGTGCGCGCTGATGAGCATTACGGCAAAGGTTGAATCAGCTGGAAACTTTGTTGTAGATACTGATGATGATAATGATGATGAATGAAGTGGTATATGGGGATGTGAAGCAACAAAGACTATAATCCCCTAATCACTATATATGAACAGTTAGTTTTATTTTATTTTTAATAT	CUAAUC.....--AG..U....AG.UAG.AUAUAC.UAA.UA.UU..GGA..ACGAUACaAAAG.A.AAAUU......................................................AGUGcUGGC.U.CC.U.....GAGCAA..UGAUAACAUC-AAAAU.CAUGAGGA.AUUCCACAUUUUU	<<<<<_.....____.._~~~~>>.>>>.::::::.:::.::.::..:::..:::::::.::::.:.:::::......................................................::::.::::.:.::.:.....::::::..::::::::::::::::.::::::::.:::::::::::::	BPLR01006747.1	107691-108193	Arthropoda	Arachnida	Araneae	Araneidae
U6	GCA_021605095.1	Caerostris_extrusa	2.5e-06	TAACAAAAATGAATTTTCACGTAGAATCCTCAAGACATCCTCCAACGGGATATCCTGGTAGGCACTGAGACATTCTACTGTAAATGATGTTTTAAGCAATTTAAAATATAATTTGACCTTTTATTTATTAATTTGACCTTTTATTTATTTTTGACAATCAATTTAATTACACTCATATAATTATGAATATTATACGCCCGATTCTGCTGCAGTACATATACAAAAATTGGATGATGATACAAAATTAGCATGACCACTGCACAAGGATGAAAACGCAAAATCGTGAAAGTTCCACATTTTGGAGTCCTGAAGGCCAGTGACTAGCGCTCGAACCCGTGCCATAGGTTTCGTGTTCGAGTCCCGTCAATGCCATGTATGTTTATTAGTGTTTCGGAATCCACTTTAAACCGTAGATCTCTATCTAATATGACTGTATTTTTATAAAAAGAGGATTCCCTATTCCATTACAAATGCCGCTTAACTACACAGTATAGGAGTTAA	AUUCU-.....GCUG..C....AG.UAC.AUAUAC.AAA.AA.UU..GGAugAUGAUAC.A---.-.AAAUU......................................................AGCA.UGAC.C.AC.U.....GCACAA..GGAUGAAAACGCAAAAuCGUGAAA-.GUUCCACAUUUUG	<<<<<_.....____.._~~~~>>.>>>.::::::.:::.::.::..:::..:::::::.::::.:.:::::......................................................::::.::::.:.::.:.....::::::..::::::::::::::::.::::::::.:::::::::::::	BPLR01021098.1	22920-23420	Arthropoda	Arachnida	Araneae	Araneidae
U6	GCA_021605095.1	Caerostris_extrusa	7.3e-06	TCTTCTTTGGTTTATTTGTATCGATATCATTTATAATGTGGCAACGCTAGGTTATAACTCTGCTAATTTTACAGGACAAACAATGCAATTGTTGTCGATTTCTACTAAAGGGTATTTTTTTGGATTCTTTTTCCGTCTTCAATACATTTTAATGGATAATAGACTCTTAAACTTGATAGTTCTTGTAGTATTTCTGACCAGTACTCGTTTCGTCAGTACATATACTAAAATTGGAATGATACAGAGAAGATTAGTATTCTGACCAATTGCTTCATAAATTTATTTTGGTTACTCAACATTGGTATATATTCCATATATATATTCATCGACCAAAATATATTCGCCCATAAATTGTAATTCGTGAGTAGATTTCAGTTTGTTAATTTTAAAAATTAAATCATTTTTCGTTAAACCTTTTATGTTTTAAATTTTTTATTATATAGTCTGACATTTAACT	GUACUCg...uUUCG.uC....AG.UAC.AUAUAC.UAA.AA.UU..GGA..AUGAUAC.AGAG.A.AGAUU......................................................AGUA.U---.-.--.-.....------..----------------.--------.-------------	<<<<<_.....____.._~~~~>>.>>>.::::::.:::.::.::..:::..:::::::.::::.:.:::::......................................................::::.::::.:.::.:.....::::::..::::::::::::::::.::::::::.:::::::::::::	BPLR01015670.1	44014-44470	Arthropoda	Arachnida	Araneae	Araneidae
U6	GCA_021605095.1	Caerostris_extrusa	7.4e-06	TAAGGGCACGAAATGGTAAATTTTGTATTCGGATATAGCAAAAAGAGATCACAGGAATATCCACTGTTCATTAATGTCGAAAATGTGGACATGAGGAGGTGTTGTCTCTATAAACCGGGGTCTAAACACACGCGGCCCTCTATTGAGAGGGTGACCTCCGTATTCGTTGCATGATTCAGGCATATCTTACTGCATTTGAAGCGGAAAAACCTTGATAGTGCATGCACGCAAGTTGGAACAATACAGAGAAGATTAGCATAGCCCCTGCGCATGAAGCTTCTGTTGGCACCAGGATAACATAACGAAACAAATTACTTGAGGAAGTGCTCTGAGCAAGATTACCTGTACTTAATTAGAAATCATCACCACCTTCTATTTCAGTAGTGTCAAGCTAAAGGATTGGAATCTTCTCAGATGGGAGCAGCTGAGAGGCACAAAAAAAGTCAACGTTATTCCACAGTAGCAATAGTA	GCGGAAaaaccU---..-ugauAG.UGC.AUGCAC.GCA.AG.UU..GGA..ACAAUAC.AGAG.A.AGAUU......................................................AGCA.UAGC.C.CC.U.....GCGCA-..----------------.--------.-------------	<<<<<_.....____.._~~~~>>.>>>.::::::.:::.::.::..:::..:::::::.::::.:.:::::......................................................::::.::::.:.::.:.....::::::..::::::::::::::::.::::::::.:::::::::::::	BPLR01006240.1	87882-88352	Arthropoda	Arachnida	Araneae	Araneidae
U6	GCA_021605095.1	Caerostris_extrusa	1.4e-05	GAATGTACCAAGAAAATCACAGAATGTACCAATCGTGCATCTGTGATTAATAACTTAAATGGTTTATGACGATTATCGTACTCTATTGTTAGCAGATGCCTTCATAAAGATGATTTATTAGCCCACATACCTCTACACTTCAAACGGCCAAGTGGCGCTCTGACATTTGGTGTACTAGCTTCGGCAGTACATATGATTACGTACTAAAATACTGCAGTACATACTAAAAAATTGGAACGATACAGAGAAAGATTAGCATGACACGCAAAATCGTGGAGTTTCCACTTTTTCCGCGAGGTCATGAGGTTCGAAATCTGAACTCAGCTCTTTCACTATTTCTGCTACGATGTGCACCTTTTTCTTTATTCTTTTCTATCGACTAGTAAACATGTTAGGTTTTTATTTTTTTTTTTTTTTTTTTTTTAGTAAAATAAAAGGAATGAATAAAAAATACAAAAATCAAATAAAAATTATAAAATAAATAAAAAAGAA	GUACUAaa.auACUG..C....AG.UAC.AUACUA.AAA.AA.UU..GGA..ACGAUAC.AGAG.AaAGAUU......................................................AGCA.U---.-.--.-.....------..----GACACGCAAAAU.CGUGGAGU.UUCCACUUUUUCC	<<<<<_.....____.._~~~~>>.>>>.::::::.:::.::.::..:::..:::::::.::::.:.:::::......................................................::::.::::.:.::.:.....::::::..::::::::::::::::.::::::::.:::::::::::::	BPLR01007518.1	111520-112011	Arthropoda	Arachnida	Araneae	Araneidae
U6	GCA_021605095.1	Caerostris_extrusa	1.6e-05	GTGTAGCTAGCAATAAATTTCAACTCTCTGAAAATTCCAGTCGAATTATTATTTTAATCTCCATATCGTTCTCTATATCCATATTGTTCTATCCATAATGTCCATATCTAATTACCTACTTATGAGGTTCCCTGAAATAAACAAAATTTCCACTTGACAAATTGACAATTTTTCCACAAATCAACAATCACATGATGAATTGTGCCGTCAGAAAATGAAAACCAGTTTGGAACGATACAGAGAAGATTAGCATGGTGACTGCGCAAAGGATATCAAGGTAAATGGACCAATAACTATAACAAACGTGAACGAAAGCGTACCAGCTCTAAATGATTTCCGTACGATAAACCTGCTCCTATAGCAACAATCATCATCCTGACAACGTGGTGAGAAGAGTTCTCGTGATGGACAGACCATAGCTCCTGATATATAGGATGATTATAATTATAATCATCCTTTCAATTCAGTGCCCTTTCAAAATGCTTCAAAAAAGAAAC	UGUGCC.....GUCA..-....GA.AAA.UGAAAA.CCA.GU.UU..GGA..ACGAUAC.AGAG.A.AGAUU......................................................AGCA.UGGU.G.AC.U.....GCGCAA.aGGAUAUCAAGGUAAAU.G-------.GACCAAUAACUAU	<<<<<_.....____.._~~~~>>.>>>.::::::.:::.::.::..:::..:::::::.::::.:.:::::......................................................::::.::::.:.::.:.....::::::..::::::::::::::::.::::::::.:::::::::::::	BPLR01020400.1	290081-290577	Arthropoda	Arachnida	Araneae	Araneidae
U6	GCA_021605095.1	Caerostris_extrusa	1.7e-05	GCAGACAATTATTGAACGGCGTATAATAGGGAGAGGGAGGGAGGAAGACAGCATAGAGTTTTTTTTTATTGAAAATTCGGACGATCCTGGTAATTATGTAATCGCCCAGTTACACTTCGATTTGTATTTGGGCTCTTTTCAACATCTGGCTTGAGACATATTTACTCAAAGATTTCGCTACTTCACTTCAAGGGAGGGACTACTTGTTTCGGAAGTACAAATACTAATATTGGAACGATACACAGAGATTAGCATGGCGCCTACGAAAGGGTACACAGGAAAAATGCTGTCCTATCGTTTTTAGGAAATACTTGTTGGAGGTGTATAGTAAATACACATATCGCAGTGGCAACGTATGAGGGCCTGATGACCGAGTGGCTGGCGCTCTGGCTCTCGGTACTTCAGGTATCAGGTTCGAATCCTGGCGGTGCCATTGGATGTTTTTAGTGGTTCGGAATCCACTTTAAGCCACAGGTTCCGATCTCATAGGATCGTAGAGCGTT	UACUUG....uUUCG..G....AA.GUAcAAAUAC.UAA.UA.UU..GGA..ACGAUAC.ACAG.-.AGAUU......................................................AGCA.UGGC.G.CC.U.....ACGAAA..GGGU---ACACAGGAAaAAUGCUGU.CCUAUCGUUUUUA	<<<<<_.....____.._~~~~>>.>>>.::::::.:::.::.::..:::..:::::::.::::.:.:::::......................................................::::.::::.:.::.:.....::::::..::::::::::::::::.::::::::.:::::::::::::	BPLR01010699.1	145475-145977	Arthropoda	Arachnida	Araneae	Araneidae
U6	GCA_021605095.1	Caerostris_extrusa	1.9e-05	GATTAAATTTATCTCTATTCGGACTTTAGATCATAGACTAAATCTAGTTTTTTTTATATAAATAGGCAAATAATCTAATAATGAATGAAGCAACCGAAAAAAATATAAGAATCGAAATGATAATTGAATGATGTTTTATTTATCACAGATTATCTTTATCACAGATTTTATTTCACCTTCTCGAATGGGTCTACATATTTAGACAAATTCCCAGTTTTTATTCTTTGGCTATACAACGAAGATGGCCCTTGCGCAAGGATGGCACGTAAAATCGTGAAGCATTCCATGTTTTTAAGCTGTCTGAGCCCAATTGGCTACCGCTTTGGCCTTTGATATTTCAGGTTCGAATCCTGGCGGTCGTTTGTTAGTAATTCGGAATCCATATTAACCTTAGATTTGCTTAATTAGATTCTAATTTTCCCAAAGTGTTCAAAAAATAACGTAGAGCGACAAACAAATATTCCTTGGCTTTGCCATTTAAATTCCGAAATTT	AGACAA....aUUCC..C....AG.UUU.UUAUUC.---.-U.UU..GG-..-CUAUAC.AACG.A.AGAU-......................................................----.-GGC.C.CU.U.....GCGCAA..GGAUGGCACGUAAAAU.CGUGAAGC.AUUCCAUGUUUUU	<<<<<_.....____.._~~~~>>.>>>.::::::.:::.::.::..:::..:::::::.::::.:.:::::......................................................::::.::::.:.::.:.....::::::..::::::::::::::::.::::::::.:::::::::::::	BPLR01006799.1	212400-212892	Arthropoda	Arachnida	Araneae	Araneidae
U6	GCA_021605095.1	Caerostris_extrusa	2.2e-05	GTCCAGGTATAGTTTGCAGTCTGATTCTCGCCGGACTTTCATATGGAGAGCGCATACTCACCGGACTTGAATCAATAAGGCATGTGTGGGATATGCTTGGCCGACGAATTGCAGCCCGTCAACCCACTCCCACCTGTCAACCGGAACTTCGGAGGGCATTGCTTGATGAGTGGTGTAATATTCTCCAAGATCAGATTGATGTACTCGCTTCGGCAGTACATATACTAAAATTGGAACGATACAGAGAAGATCAGATTGATAATTTGATACTCAGCATGTCTAGGCGTTGTAAGGCCTGCATTGCATCGTCCGGGAGACATACTCCATATTAACCATCATACTAACCATGTTATACTGTTTTTTGTAAATAGGTTCTTTTTTGAAATTTGTTCCAGGAGTAAAAATCGCAATTTTTATTAATTATGTCAAACATATAGCATCTTTTTTGCTCTTT	GUACUCg...cUUCG.gC....AG.UAC.AUAUAC.UAA.AA.UU..GGA..ACGAUAC.AGAG.A.AGAUC......................................................AG--.----.-.--.-.....------..----------------.--------.-------------	<<<<<_.....____.._~~~~>>.>>>.::::::.:::.::.::..:::..:::::::.::::.:.:::::......................................................::::.::::.:.::.:.....::::::..::::::::::::::::.::::::::.:::::::::::::	BPLR01003450.1	46639-47092	Arthropoda	Arachnida	Araneae	Araneidae
U6	GCA_021605095.1	Caerostris_extrusa	3.5e-05	CTTTTAATATTACTTTTTTATTGTATATATTAATGACCCTGCGATACGGGAAGGATCGAATTTTTTTTTATTACAGAACTGGAGGTTTCTCAAAGAAATCGATCAAGAGCATACAAATAACTGAAATACAGTCACATAAAACATGTAGGATCTACTGTTTTTTAGTTTTGTGCTGAAATTTTGACTATATATGCTTAGACTTAACATTGCTACATATATTTTAATTAGAATGGTACAGTGATTAACATGGCACCTACGCAAAGATAACACACAAAATCCTAAAGCACTTTACATTTTGTTTTGTCCATAATGCAGTTGGACTCGAGTTCACAAACTGAAATATCAAATTTTAATTTTAAGCTGACGAATGTAGATCAATAACTTCTTTTTAACTTTTTGCTTTTCAAATCTTTTTTTTTTTGTAAGATCTGAACATTTTTATTTCATTAATTTTAATAGCAATAAGACATCAACCAATTGCGATTGATACTTTTTTTT	UUAACA.....UU--..-....GC.UAC.AUAUAU.UUU.AA.UU..AGA..AUGGUAC.AG--.-.UGAUU......................................................AACA.UGGC.A.CC.U.....ACGCAA..AGAUAACACACAAAAU.CCUAAAGC.ACUUUACAUUUUG	<<<<<_.....____.._~~~~>>.>>>.::::::.:::.::.::..:::..:::::::.::::.:.:::::......................................................::::.::::.:.::.:.....::::::..::::::::::::::::.::::::::.:::::::::::::	BPLR01014913.1	21090-21587	Arthropoda	Arachnida	Araneae	Araneidae
U6	GCA_021605095.1	Caerostris_extrusa	0.00023	TAGTTCAAATACTTTGTACTCGCTTTGACAGTACATATACTAAAAATTGGAACGATACAGAGAAGACTTTCGGAAAAATTGTTTGTGACGTAATAGTTCAAATACTTTGTACTCGCTTCGGCAGTACATATACTAAAATTGGAACGATACAGAGAAGACTTTCGGAAAAATTGTTTGTGCCGTAATAGTTCAAATACTTTGTACTCGCTTTGAAGTACATATACTAAAATTGGAACGATACAGAGAAGACTTTCGGAAAATTGTTTGTGACATAATAGTTCAAATACTTTGTACTCGCTTCAGCAGTACATATACTAAAATTGGAACGATACAGAGAAGACTTTCCGGAAAAAAATTGTTTGTGCCGTAATAGTTCAAATACTTTGTACTCGCTTCAGCAGTACATGTACTAAAATTGGAACGATACAGAGAAGACTTTCGGAAAAATT	GUACUCg...cUUUG..A....AG.UAC.AUAUAC.UAA.AA.UU..GGA..ACGAUAC.AGAG.A.AGA--......................................................----.----.-.--.-.....------..----------------.--------.-------------	<<<<<_.....____.._~~~~>>.>>>.::::::.:::.::.::..:::..:::::::.::::.:.:::::......................................................::::.::::.:.::.:.....::::::..::::::::::::::::.::::::::.:::::::::::::	BPLR01011083.1	37202-37650	Arthropoda	Arachnida	Araneae	Araneidae
U6	GCA_021605095.1	Caerostris_extrusa	0.00024	CCCAATCAGACTTCTCATCCACATCATTTCCGAACTTTAAAGGGGCAACTCAGCTCTACGCACAGTGATGTGGCGTGGGATAGTAGTAGTAGTAGTAGGAGGAGAAGTATCAGGGGATTAGTTCCGTACCTTCTGTTATAAAAAATAAATTAAGTTCTGAGAATCACAAAATGTACTAGTATTCTTTTTAAGACGACACAGTACTCGCCTCGGCAGTACATATACTAAAATTAGAAGATTAGCATGGCCCCTGCGCAAGATTTGGTTATCTATCACTCGTTAATTTCTCCATTGGACGAACCAACGGTGCGCTTACGAGGTAGCGGTGTATGGAGATCGTAAATTCATTCCAGAAAATGGATTAGGTCATTTTTAGTGCCTAGAGCTAAGAGGTATCGACTATGGATTATTGGGATGACACACATATATACACTCAAGTGCCAAAACATTATGACCACCCCTACATTTTGCAATGAACTCGCCTGGAT	GUACUCg...cCUCG.gC....AG.UAC.AUAUAC.UAA.AA.UU..---..-------.--AG.A.AGAUU......................................................AGCA.UGGC.C.CC.U.....GCGCAA..G----AUUUGGUUAUC.UAUCA---.CUCGUUAAUUUCU	<<<<<_.....____.._~~~~>>.>>>.::::::.:::.::.::..:::..:::::::.::::.:.:::::......................................................::::.::::.:.::.:.....::::::..::::::::::::::::.::::::::.:::::::::::::	BPLR01012658.1	22304-22791	Arthropoda	Arachnida	Araneae	Araneidae
U6	GCA_021605095.1	Caerostris_extrusa	0.00027	TAATAGTTCAAATACTTTGTACTCGCTTCGGCAGTACATATACTAAAATTGGAACGATACAGAGAAGACTTTCGGAAAAATTGTTTGTGCCGTAATAGTTCAAATACTTTGTACTCGCTTTGAAGTACATATACTAAAATTGGAACGATACAGAGAAGACTTTCGGAAAATTGTTTGTGACATAATAGTTCAAATACTTTGTACTCGCTTCAGCAGTACATATACTAAAATTGGAACGATACAGAGAAGACTTTCCGGAAAAAAATTGTTTGTGCCGTAATAGTTCAAATACTTTGTACTCGCTTCAGCAGTACATGTACTAAAATTGGAACGATACAGAGAAGACTTTCGGAAAAATTGTTTGTGCCGTAATAGTTCAAATACTTTGTACTCGCTTCAGCAGTACATATACTAAAATTGGAACGATACAGAGAAGACTTTCGGAAAAATTGTTTGTGCCGTAATAGTTCAAATACTTTGTACTCGCTTCAGCAGTACATATACTAAAATTAGAACGATACAGAGAAGACTTTCGGAAAAATTGTTTGTGCCGTAATAGTT	GUACUCg..cuUCAG..C....AG.UAC.AUAUAC.UAA.AA.UU..GGA..ACGAUAC.AGAG.A.AGACUuuccggaaaaaaauuguuugugccguaauaguucaaauacuuuguacucgcuucAGCA.--GU.A.CA.U.....GUACUA.aAAUUGGAACGAUACAGaGAAGACUU.UCGGAAAAAUUGU	<<<<<_.....____.._~~~~>>.>>>.::::::.:::.::.::..:::..:::::::.::::.:.:::::......................................................::::.::::.:.::.:.....::::::..::::::::::::::::.::::::::.:::::::::::::	BPLR01011083.1	37000-37560	Arthropoda	Arachnida	Araneae	Araneidae
U6	GCA_021605095.1	Caerostris_extrusa	0.00027	GCTACTGCCGCTGCTGGTAAATTCTTAAGTATAAATATTGTATAATACAGGACTGAGAACTCTACCTTGAGTGAGTGCTAAACTTTGACCGATATAGAGAGGACTCCATTCACGCTTACTTGAAATTTTCTATTTTGTAAATAATACTGAATTATAAGAATGTTGCAGTTTCAAAATTTAAGTTGTATCATTATATGTGAGTGTCTATCGTGCCACAGACTCTCAAGGACTCTACAGAGGATATTAACATGGTCCTTGAGCAAGGATGGCACTGAAAGTGTACTGTTTCTAAAAGATTATATGTATGAATTGGTCAGGATAGCTTTAAAAAGGATTTTAAGAAGATTAAAAATTATCTCGTATGGTTTATCCATATATGTTTACTGAAGTAGCTTTTTTAAATTTGTGATGATATTGCTACGTAATGAGGGGCATGATGACTGAGTGACTGACGCTCAGTACCATAGCCTTCGAGTTCTGAATTCCGACGGTACCATGGA	GUGUCU.....AUCG..U....GC.CAC.AGACUC.UCA.A-.--..-GG..ACUCUAC.AGAG.G.AUAUU......................................................AACA.UGGU.C.CU.U.....GAGCAA..GGAUGGCACUGAAAGU.GUACUGUU.UCUAAAAGAUUAU	<<<<<_.....____.._~~~~>>.>>>.::::::.:::.::.::..:::..:::::::.::::.:.:::::......................................................::::.::::.:.::.:.....::::::..::::::::::::::::.::::::::.:::::::::::::	BPLR01011260.1	55726-56225	Arthropoda	Arachnida	Araneae	Araneidae
U6	GCA_021605095.1	Caerostris_extrusa	0.00028	AACAGTAGGTCTTTAATTTTTATTACATATATATAATAAAATAAAATAGAGAATTTATGTGACAATATTTTAATAAGCATCTTGGTATATTTTTGTTTTTAGTAGGGAACTGCTGTACTGAATAATCAGAGAGATTCTTTTTTTTTTTTAAATTTGATTTATTAACATTCATGAATGAAAAACCTTGTTAACTAATGTTACCACTTGGGCAGTGCATATACTAAATTGGAACAATATAGAGTAGTTGAGCATGACTCATAAAATTGTGAAATTTAACACATTTTTACCATTCAAAGGATTGTGGCAGCTATACTGCTAACTTCTTCGAACAGCCCCAATTGCTTGTTTTGAAATATATGTAAATCTAAACAAATTTTAGATTGCATGATTATATCTTTGTTGAATGCAATTTTAAGAGGGAGAATATTTTTTATAACCCCATAAAATTCCTACAAAATTTTTAATTGGATATTTGCATATAGCTT	CCACU-.....UGGG..C....AG.UGC.AUAUAC.UA-.AA.UU..GGA..ACAAUAU.AGAG.U.AGUUG......................................................AGCA.U---.-.--.-.....------..----GACUCAUAAAAU.UGUGAAAU.UUAACACAUUUUU	<<<<<_.....____.._~~~~>>.>>>.::::::.:::.::.::..:::..:::::::.::::.:.:::::......................................................::::.::::.:.::.:.....::::::..::::::::::::::::.::::::::.:::::::::::::	BPLR01019757.1	42077-42561	Arthropoda	Arachnida	Araneae	Araneidae
U6	GCA_021605095.1	Caerostris_extrusa	0.0003	TACGAATTAAGTAATAATTCTCAAAATATACATCGCGTACTTCAAGCGTTGTAGGAATTTGTTGAATTCGTTCCGAGTTTTTGCCTCACAACAAGTTGCGAAGAATGATCAAATCTTTTAAATCCAACAAATTCTGCTACTTCACAAGATGTACCATCCATTTCATATGAAAAAAGTGGAGCATAACCTTTGTTCAACTGGTACTAGCTTCGGGATTACATATACTAAAATTGGAACGATACAGAGAATATTTGCGCAGGGGCCATGCGTGAAGCGTTCCACATTTTCTGGCCTTTGGTACCACAGAAGGGATGTTCGCATCTATATCGATATTTATTAGTGGTTCGGAACACTTGCTTCGGTAGTACATATACTAAAATTGAAGCAATACAGAGAAGATTAGCATGGCCCCTGCGCAGGGATGACACGCAAAATCGTGAAGCGTTCCTCATTTTTTTTTTTTTCGTCATCTTTCTACTGAAACAGGA	GUACUAg...cUUCG.gG....AU.UAC.AUAUAC.UAA.AA.UU..GGA..ACGAUAC.AGAG.A.AUAUU......................................................----.----.-.--.U.....GCGCAG..GG--------GCCAU-gCGUGAAGC.GUUCCACAUUUUC	<<<<<_.....____.._~~~~>>.>>>.::::::.:::.::.::..:::..:::::::.::::.:.:::::......................................................::::.::::.:.::.:.....::::::..::::::::::::::::.::::::::.:::::::::::::	BPLR01014251.1	89431-89918	Arthropoda	Arachnida	Araneae	Araneidae
U6	GCA_021605095.1	Caerostris_extrusa	0.00032	TTTATTTATACTCATTTGAGATTTATTGAACAATTAGCAACTTCCTTGGTAATTTTTAACTTTATATGATGAATTATGCTTAGCACATATAAATCATAAGATTATGTGTTAAGTATATATTTCCTTTCAAAAATGCTAAAAAATATTTTATTTATTTATTATTTTTTGAGTAATTTAAAAGTAGTTTAAGCATAAAGGTTTATCAAATAAATTTTATGCTAGTGTTATTGGAATGTGAGGAGATTATAACATGGCCACTGTGCAATGATGACATGCAAATTTGTGAAGCACTCCACAATTTTTGATTACTGTATGAGAATATTTTCTCTTATGGTCCACAATAGCTTAAGTGCTATTGGTAAAATCTTAAAATCAGTAAAATACCTAAAATCTGGCAAACTATTGTTTAAGATATACAAATCATCTTAAATAAAAGGATTTTTATTAGGGCTTTAGTTGATTAATTTTGATATAAAGGTTGAATCACTTGAATCATTGAATG	UAUCAA.....AUAA..A....UU.UUA.UGCUAG.UGU.UA.UU..GGA..AUGU---.-GAG.G.AGAUUa....................................................uAACA.UGGC.C.AC.U.....GUGCAA..UGAUGACAUGCAAAUU.UGUGAAGC.ACUCCACAAUUUU	<<<<<_.....____.._~~~~>>.>>>.::::::.:::.::.::..:::..:::::::.::::.:.:::::......................................................::::.::::.:.::.:.....::::::..::::::::::::::::.::::::::.:::::::::::::	BPLR01019806.1	41691-42192	Arthropoda	Arachnida	Araneae	Araneidae
U6	GCA_021605095.1	Caerostris_extrusa	0.00038	TAAAATACATTATCAGCATTATCAATGCTCAAGAAAGAAATCGCCACCACAAAGAACAATTTTCTTTTTCTACTTTGCTGCAATCTCATGCGCTGCATTTATCTCCTCATTTGATGTAATTCCCTGACAGAGGCTTGCGGCTATCTTGTAGCCAAGGAGCTTCGTTAAATACAAATTTGTTGTGTTAAAATACATTTACTATACTCGCGTCGAAAGTACATGAAAGTAAAATTGGTGGGACATAAAAAGGATAGCATGGCCGCTGCTCAATTCTGTCACGCAAAATTCTGAAGTGTTCCACATTTTTTTTCCCCTATATGAGTTTGGTTCTATATTTAAAACTGAAATTTCTAATCGATTAATTAAGAAGGCAAGTATACAAATCAACACATTTGTTTTTTCCTTGTGTCAGATTGCTTTTATGATTTGAATTATCTTTAATTTCATTAATTTTTTTAAAATTATTGTGTCAACCTATTTAGCTACAGCTACTCCACCGGATTTCTG	AUACUCg...cGUCG.aA....AG.UAC.AUGAAAgUAA.AA.UU..GGU..GGGACAU.AAAA.A.GGAU-......................................................AGCA.UGGC.C.GC.U.....GCUCAA..UUCUGUCACGCAAAAU.UCUGAAGU.GUUCCACAUUUUU	<<<<<_.....____.._~~~~>>.>>>.::::::.:::.::.::..:::..:::::::.::::.:.:::::......................................................::::.::::.:.::.:.....::::::..::::::::::::::::.::::::::.:::::::::::::	BPLR01007782.1	29891-30397	Arthropoda	Arachnida	Araneae	Araneidae
U6	GCA_021605095.1	Caerostris_extrusa	0.0004	CAGCAGCATTAATACTAGTATAAGCTTACTTAATTATTAATTTTTGCAATACTATTTAAAAAAAAAAAAAAAACTGCATTTTGTGTTTTTAAATTTTCTTAATTCATATTAATATAGACAAAAACACCTATTCCCTAAATAAGGGCAGGAATTAGAAGCACTTCAAGATCAAAGAATTTAATCACATAAATACATTAACTGTATCCTTTTCGATAATATGTATAATAAAATTGGAATGATATAGAGAATGCCATTAAGCAAGAATGACTTGCAAAATCTTAAAGATCCCCTTCTCTTTAATATGGTCACAGCCGAATTTATAAATATACATTTTTTAACATGCCTTCATGAATCCAAGCAATCTTTACAAAAAAAAAAAAATTCAAAATATTTTTTAGTTAACTAATTTAGAAGTAGCAATAATTTAAAAAAATTACATATCTATCAAGAAAATTATATTTATGTAAAAATATTTACAAAAATAATTTACATAGAAAG	GUAUCCu...uUUCG.aU....AA.UAU.GUAUAA.UAA.AA.UU..GGA..AUGAUAU.AGAG.A.A----......................................................----.-UGC.C.AU.U.....AAGCAA..GAAUGACUUGCAAAAU.CUUAAAGA.UCCCCUUCUCUUU	<<<<<_.....____.._~~~~>>.>>>.::::::.:::.::.::..:::..:::::::.::::.:.:::::......................................................::::.::::.:.::.:.....::::::..::::::::::::::::.::::::::.:::::::::::::	BPLR01003640.1	15593-16090	Arthropoda	Arachnida	Araneae	Araneidae
U6	GCA_021605095.1	Caerostris_extrusa	0.00042	AGACTTTAGGAAAAAATTGTACTTTTCAGCAGTGCATATACTAAAAATTGTAATAGTTCAAATACTCTGTTTCAAAATTGTTTGTGACGTAATAGTTCAAATACTTTGTACTCGCTTTGACAGTACATATACTAAAAATTGGAACGATACAGAGAAGACTTTCGGAAAAATTGTTTGTGACGTAATAGTTCAAATACTTTGTACTCGCTTCGGCAGTACATATACTAAAATTGGAACGATACAGAGAAGACTTTCGGAAAAATTGTTTGTGCCGTAATAGTTCAAATACTTTGTACTCGCTTTGAAGTACATATACTAAAATTGGAACGATACAGAGAAGACTTTCGGAAAATTGTTTGTGACATAATAGTTCAAATACTTTGTACTCGCTTCAGCAGTACATATACTAAAATTGGAACGATACAGAGAAGACTTTCCGGAAAAAAATTG	GUACUCg...cUUCG.gC....AG.UAC.AUAUAC.UAA.AA.UU..GGA..ACGAUAC.AGAG.A.AGA--......................................................----.----.-.--.-.....------..----------------.--------.-------------	<<<<<_.....____.._~~~~>>.>>>.::::::.:::.::.::..:::..:::::::.::::.:.:::::......................................................::::.::::.:.::.:.....::::::..::::::::::::::::.::::::::.:::::::::::::	BPLR01011083.1	37293-37742	Arthropoda	Arachnida	Araneae	Araneidae
U6	GCA_021605095.1	Caerostris_extrusa	0.00056	GACGAACTCACTTCATTTGAGAAAACATAAATAGCCGGTATGTTCTGAATGTATGAAATCTTTTCATTCATAATTTACTGTTAATGTTCAGAACCACTTATGTAGACATCAGGGCGTTTTGTGTGTGTGTGTGTGTGTGTGTGTGCGTGTGTGTGTGTGTGTGTGTGTGTGTGTGTGTGTACTTTTTTTTCCCTCAGTATTTCTGGCTTTGCTGAATTACTGTTCATATAAAATATGCAATTGGCCCCTGCGCAAGGATGACACGCAAAATCGTGAAGTTGTTCCACACTTTTTAAATTCAGCTTTACCTCTTAATCTCAAAATTCTAATATATCTCTCTTATCTTCGTCCAGTATTAGCTTATGCAAGCCCAGTTTGGGGTTCTGTCGCACGTACAAATTTTGAAATTATTCAAAGGCTTGAGAACAAAACTCTCAGAATGTTAACGAATTCACCCCTGGTACTTTCGTAATGACGATATTAGACGAGCTCT	UUCUGG....cUUUG..-....CU.GAA.UUACUG.UUC.AU.AU..-AA..AAUAUGC.A---.-.--AU-......................................................----.UGGC.C.CC.U.....GCGCAA..GGAUGACACGCAAAAU.CGUGAAGUuGUUCCACACUUUU	<<<<<_.....____.._~~~~>>.>>>.::::::.:::.::.::..:::..:::::::.::::.:.:::::......................................................::::.::::.:.::.:.....::::::..::::::::::::::::.::::::::.:::::::::::::	BPLR01009001.1	14288-14780	Arthropoda	Arachnida	Araneae	Araneidae
U6	GCA_021605095.1	Caerostris_extrusa	0.0007	GTATTGATTCAAGTGAATTTTTTTGATGGCTTTGCTCTGCAGAAATTGAATAAAGAATTGCACATATGCAACTGAAACAAAAAAAGCATCGGTGGTTTAAGTGGTAGAATGCTCTCGTGATACACTGGCGGGTGGGTTTCGATTCCGGGCAGAGGCATGTTTATTGTACTCGATTCGGCTGTACATATTATATTGGTAAATACTAAAATTGTAGTGTTACAATTAATGCGGGGTAAGATTAACATGGCCTTGTGCAACGATGACACTCAAAATCGTGAAGCGTTCCGCATTTTTTTAACTTCGGATGAGCGAGTAGCTCTGGTTCTCCAGATTTAAGCTCTGGTTCTCATAAGGTTTGGTTTGTTGCTCTACGGTCATTTTGTGCACACTTTAGGGCTAATTAGACAGCGACCTACAGTTTAATGTGGATTCCAAACCACTTCACAAACATCCATACCACCGCCAGGATACGAACCTGCCTGTGGTACCTAAAG	UACUAA....aAUUG..-....UA.GUG.UUACAA.UUA.AU.GC..GG-..-------.-GGU.A.AGAUU......................................................AACA.UGGC.-.CU.U.....GUGCAA..CGAUGACACUCAAAAU.CGUGAAGC.GUUCCGCAUUUUU	<<<<<_.....____.._~~~~>>.>>>.::::::.:::.::.::..:::..:::::::.::::.:.:::::......................................................::::.::::.:.::.:.....::::::..::::::::::::::::.::::::::.:::::::::::::	BPLR01015461.1	13048-13541	Arthropoda	Arachnida	Araneae	Araneidae
U6	GCA_021605095.1	Caerostris_extrusa	0.00074	TAATAGTTCAAATACTTTGTACTCGCTTCAGCAGTACATATACTAAAATTAGAACGATACAGAGAAGACTTTCGGAAAAATTGTTTGTGCCGTAATAGTTCAAATACTTTGTACTCGCTTCAGCAGTACATATACTAAAATTAACGATACAGAGAAGACTTTCGGAAAAATTGTTTGTGCCGTAATAGTTCAAATACTTTGTACTCGCTTCAGCAGTACATATACTAAAATTGGAACGATACAGAGAAGACTTTCGGAAAAATTGTTTGTGCCGCAGTTCAAATACCTTGTACTCGCTTCAGCAGTACATATACTAAAAATTGGAACGATACAGAGAAGACTTTGTACCGGAAAAATTGTTTGTGCCCGTACAAATACTTTGTACATACATACTAAAATTGGAACGATACAGAGAAGACTTTCGGAAAAAATTGTTTGTGACGTAATAGT	GUACUCg..cuUCAG..C....AG.UAC.AUAUAC.UAA.AA.UU..GGA..ACGAUAC.AGAG.A.AGA--......................................................----.----.-.--.-.....------..----------------.--------.-------------	<<<<<_.....____.._~~~~>>.>>>.::::::.:::.::.::..:::..:::::::.::::.:.:::::......................................................::::.::::.:.::.:.....::::::..::::::::::::::::.::::::::.:::::::::::::	BPLR01011083.1	36650-37099	Arthropoda	Arachnida	Araneae	Araneidae
U6	GCA_021605095.1	Caerostris_extrusa	0.00074	GTTCAAATACTTTGTACTCGCTTCAGCAGTACATATACTAAAATTGGAACGATACAGAGAAGACTTTCCGGAAAAAAATTGTTTGTGCCGTAATAGTTCAAATACTTTGTACTCGCTTCAGCAGTACATGTACTAAAATTGGAACGATACAGAGAAGACTTTCGGAAAAATTGTTTGTGCCGTAATAGTTCAAATACTTTGTACTCGCTTCAGCAGTACATATACTAAAATTGGAACGATACAGAGAAGACTTTCGGAAAAATTGTTTGTGCCGTAATAGTTCAAATACTTTGTACTCGCTTCAGCAGTACATATACTAAAATTAGAACGATACAGAGAAGACTTTCGGAAAAATTGTTTGTGCCGTAATAGTTCAAATACTTTGTACTCGCTTCAGCAGTACATATACTAAAATTAACGATACAGAGAAGACTTTCGGAAAAATTGTTT	GUACUCg..cuUCAG..C....AG.UAC.AUAUAC.UAA.AA.UU..GGA..ACGAUAC.AGAG.A.AGA--......................................................----.----.-.--.-.....------..----------------.--------.-------------	<<<<<_.....____.._~~~~>>.>>>.::::::.:::.::.::..:::..:::::::.::::.:.:::::......................................................::::.::::.:.::.:.....::::::..::::::::::::::::.::::::::.:::::::::::::	BPLR01011083.1	36924-37373	Arthropoda	Arachnida	Araneae	Araneidae
U6	GCA_021605095.1	Caerostris_extrusa	0.00074	AAATTGTTTGTGCCCGTACAAATACTTTGTACATACATACTAAAATTGGAACGATACAGAGAAGACTTTCGGAAAAAATTGTTTGTGACGTAATAGTTCAAATACTTTGTACTCGCTTCAACAGTACATGTACTAAAATTGGAACGATACAGAGAAGACTTTCGGAAAAATTGTTTGTGGCGTAATAGTTCAAATACTTTGTACTCGCTTCAGCAGTACATATACTAAAATTGGAACGATACAGAGAAGACTTTCCGGAAAAATTGTTTGTGCCGTAATAGTTCAAATACTTTGTACTCGCTTCCAGCAGTACATATACTAAAAATTAGAACGATACAGAGAAGACTTTCGGAAAAATTGTTTGTGCCGCAATAGTTCAAATACTTTGTACTCGCTTTCAACATGTACTAAAATTGAACGATACAGAGAAGACTTTCGGAAAAATTGTTT	GUACUCg..cuUCAG..C....AG.UAC.AUAUAC.UAA.AA.UU..GGA..ACGAUAC.AGAG.A.AGA--......................................................----.----.-.--.-.....------..----------------.--------.-------------	<<<<<_.....____.._~~~~>>.>>>.::::::.:::.::.::..:::..:::::::.::::.:.:::::......................................................::::.::::.:.::.:.....::::::..::::::::::::::::.::::::::.:::::::::::::	BPLR01011083.1	36297-36746	Arthropoda	Arachnida	Araneae	Araneidae
U6	GCA_021605095.1	Caerostris_extrusa	0.00074	ATAGTTCAAATACTTTGTACTCGCTTCAGCAGTACATATACTAAAATTGGAACGATACAGAGAAGACTTTCGGAAAATTGTTTGTGGCGTAATAGTTCAAATACTTTGTACTCGCTTTGACAGTGCATATACTAAAATTAGGAACGATACAGAGAAGACTTTCGGAAAAATTGTTTGTGCCGTAATAGTTCAAATACTTTGTACTCGCTTCAGCAGTACATATACTAAAATTGGAACGATACAGAGAAGACTTTCGGAAAAATTGTTTGTGCCGTAATAGTTCAAATACTTTGTACTCGCTTCAGCAGTACATGTACTAAAAATTAGAACGATACAGAGAAGACTTTCGGAAAAATTGTTTGTGCCGTAATAGTTCAAATACTTTGTACTCGTTTCACAGTACATGTACTAAAATTTGAACGATACAGAAGACTTTCGGAAAAATTGTTT	GUACUCg..cuUCAG..C....AG.UAC.AUAUAC.UAA.AA.UU..GGA..ACGAUAC.AGAG.A.AGA--......................................................----.----.-.--.-.....------..----------------.--------.-------------	<<<<<_.....____.._~~~~>>.>>>.::::::.:::.::.::..:::..:::::::.::::.:.:::::......................................................::::.::::.:.::.:.....::::::..::::::::::::::::.::::::::.:::::::::::::	BPLR01011083.1	35485-35934	Arthropoda	Arachnida	Araneae	Araneidae
U6	GCA_021605095.1	Caerostris_extrusa	0.00074	ATTGTTTGTGGCGTAATAGTTCAAATACTTTGTACTCGCTTCGGCAGTGCATATACTAAAATTTGAACGATACAGAGAAGACTTTCGGAAAATTGTTTGTGGCGTAATAGTTCAAATACTTTGTACTCAAATACATATACTAAAATTGTACAGAGAAGACTTTCGGAAAATTGTTTGTGCCGTAATAGTTCAAATACTTTGTACTCGCTTCAGCAGTACATATACTAAAATTGGAACGATACAGAGAAGACTTTCGGAAAATTGTTTGTGGCGTAATAGTTCAAATACTTTGTACTCGCTTTGACAGTGCATATACTAAAATTAGGAACGATACAGAGAAGACTTTCGGAAAAATTGTTTGTGCCGTAATAGTTCAAATACTTTGTACTCGCTTCAGCAGTACATATACTAAAATTGGAACGATACAGAGAAGACTTTCGGAAAAATTGT	GUACUCg..cuUCAG..C....AG.UAC.AUAUAC.UAA.AA.UU..GGA..ACGAUAC.AGAG.A.AGA--......................................................----.----.-.--.-.....------..----------------.--------.-------------	<<<<<_.....____.._~~~~>>.>>>.::::::.:::.::.::..:::..:::::::.::::.:.:::::......................................................::::.::::.:.::.:.....::::::..::::::::::::::::.::::::::.:::::::::::::	BPLR01011083.1	35669-36118	Arthropoda	Arachnida	Araneae	Araneidae
U6	GCA_021605095.1	Caerostris_extrusa	0.0012	GCACTGGATACGCTCCTGTTCTTTCACAGCGGCCTGGTAACCAAGTGAGTAGCGCTCTGACGTTTGGTATCACAGGCTTCAGGCTCGAATCCTGGCGATGGCAGATATTTGTGAGTGGTTCGGAATCCATTTTAAACTGTAGGTCCCATTCTAATTAGCTTAAAATGTGCAAAATATGACTAATGATAGATTTTGCTTATGTACTCGCTTCGGCAGTACATATACTAAAATTGGAACGATACAGAGATTTTGCATAATCTTCTTTGCAATATTATATGTTTTTTTCTAACAGACCATAGGTTTTTTTACATAAGTTAAAGTTTTGGCTCACCTAAACAGCTGCTATGCTACAGTTTAAAGTGGATTCCGAACCACTAACAAGCAGCCATGTCCTCGATAAGATTCGAATCTGAAGTCTGTGATGCTAAGGCCAGAGCGCTGACCACCAGGCCGCATGAAATTTAAGGAGAAAAACATTTTTACAAAGGGTAAACAGGGGCCTATA	GUACUCg...cUUCG.gC....AG.UAC.AUAUAC.UAA.AA.UU..GGA..ACGAUAC.AGAG.A.U--UU......................................................UGCA.UAAU.CuUC.U.....UUGCAA..-UAUUAUAUGUUUUUU.UCUAACAG.ACCAUAGGUUUUU	<<<<<_.....____.._~~~~>>.>>>.::::::.:::.::.::..:::..:::::::.::::.:.:::::......................................................::::.::::.:.::.:.....::::::..::::::::::::::::.::::::::.:::::::::::::	BPLR01018250.1	91830-92334	Arthropoda	Arachnida	Araneae	Araneidae
U6	GCA_021605095.1	Caerostris_extrusa	0.0013	TGAGATCTTCTCTTGGTTTATTTGTATCGATATCATTTATAATGTGGCAACGCTAGGTTATATCTGCTAATTTTACAGGACAAACAATGCAATTGTTGTCGATTTCTACTAAAGGGTATTTTGGATTCTTTTTCCGTCTTCAATACATTTTAATGGATAATAGACTCTTAAACTTGATAGTTCTTGTAGTATTCTGACCAGTACTCGTTTCGTCAGTACATATACTAAAATTGAATGATACAGAGAAGATTAGTATTCTGACCAATTGCTTCATAAATTTATTTGGTTACTCAACATTGGTATACTTCCATATATATATTCATCGACCAAAATATATTCGCCCATAAATTGAAATTCGTGAGTAGATTTCAGTTTGTTAATTTTAAAAATTAAATCATTTTTCGTTAAACCTTTTATGTTTTAAATTTTTATTATATAGTCTGACATTTAACTTTT	GUACUCg...uUUCG.uC....AG.UAC.AUAUAC.UAA.AA.UU..G-A..AUGAUAC.AGAG.A.AGAUU......................................................AGUA.U---.-.--.-.....------..----------------.--------.-------------	<<<<<_.....____.._~~~~>>.>>>.::::::.:::.::.::..:::..:::::::.::::.:.:::::......................................................::::.::::.:.::.:.....::::::..::::::::::::::::.::::::::.:::::::::::::	BPLR01016359.1	15443-15898	Arthropoda	Arachnida	Araneae	Araneidae
U6	GCA_021605095.1	Caerostris_extrusa	0.0014	AACCTAATGCTTAACATTATTGATTTTCGACGTGACACCCTCTTCAATCTCTTCTATTGATGGTAAAGGCTGTCCTCCTACAGATAGTTGATTATCATGGCCATTCAGAATCCCCAACATTTTTGCAAATTATTCTTACCAGAGTTGAGAATTGGCGTCTTGAATACAGTTTAAGCAAAAATGCCAAGTTGTTTAGAGACGTACTCGCTTCGGCAGTACATATACTAAAATTGGAACGATACAGAGAAGTTGTTTAGGGACAAATCTGAAAATTTATGCTTTAAAATCATAAACGAAAATGTTACTGATAACCAATCGGTGCAACATCGTTATTTTGAACTGGCTTTTGAAACGAATGCTGATGTGAAATACAATTTGTTGGATTGTGGAAATTGGGTCTCTTGCACTGTCTCATAAGTTCATCTATGCACAGCAATTTTGGTGAGAAA	GUACUCg...cUUCG.gC....AG.UAC.AUAUAC.UAA.AA.UU..GGA..ACGAUAC.AGAG.A.AG---......................................................----.----.-.--.-.....------..----------------.--------.-------------	<<<<<_.....____.._~~~~>>.>>>.::::::.:::.::.::..:::..:::::::.::::.:.:::::......................................................::::.::::.:.::.:.....::::::..::::::::::::::::.::::::::.:::::::::::::	BPLR01007789.1	158135-158583	Arthropoda	Arachnida	Araneae	Araneidae
U6	GCA_021605095.1	Caerostris_extrusa	0.0017	AATAGTTCAAATACTTTGTATTCGCTTTGACAGTGCATATACTAAAATTAGAACGATACAGAGAAGACTTTCGGAAAAATTGTTTGTGACGTAATAGTTCAAATACTTTGTACTCGCTTCAGCAGTGCATATACTAAAATTGGAACGATACAGAGAAGACATTCGGAAAATTGTTTGTGGCGTAATAGTTCAAATACTTTGTACTCGCTTCGGCAGTGCATATACTAAAATTGGAACGATACAGAGAAGACTTTCGGAAAAATTGTTTGTGGCGTAATAGTTCAAATACTTTGTATTCGCTTCAGACAGTGCATATACTAAAATTGAACGATACAGAGAAGACTTTCGGAAAAATTGTTTGTGGCGTAATAGTTCAAATACTTTGTACTCAGCAGTACTGTCGGCAGTGCATATACTAAAATTGGAACGATACAGAGAAGACTTTCGGAA	GUACUCg...cUUCG.gC....AG.UGC.AUAUAC.UAA.AA.UU..GGA..ACGAUAC.AGAG.A.AGA--......................................................----.----.-.--.-.....------..----------------.--------.-------------	<<<<<_.....____.._~~~~>>.>>>.::::::.:::.::.::..:::..:::::::.::::.:.:::::......................................................::::.::::.:.::.:.....::::::..::::::::::::::::.::::::::.:::::::::::::	BPLR01011083.1	34859-35308	Arthropoda	Arachnida	Araneae	Araneidae
U6	GCA_021605095.1	Caerostris_extrusa	0.0017	AAAATTGTTTGTGCCGTAATAGTTCAAATACTTTGTACTCGTTTCACAGTACATGTACTAAAATTTGAACGATACAGAAGACTTTCGGAAAAATTGTTTGTGCCGTTATAGTTCAAATACTTTGTAAATATACTAAAATTTGAACGATACAGAGAAGACTTTCGGAAAAATTGTTTGTGGCGTAATAGTTCAAATACTTTGTACTCGCTTCGGCAGTGCATATACTAAAATTGGAACGATACAGAGAAGACTTTCGGAAAAATTGTTTGTGGCGTAATAGTTCAAATACTTTGTATTCGCTTTGACAGTGCATATACTAAAATTAGAACGATACAGAGAAGACTTTCGGAAAAATTGTTTGTGACGTAATAGTTCAAATACTTTGTACTCGCTTCAGCAGTGCATATACTAAAATTGGAACGATACAGAGAAGACATTCGGAAAATTGTT	GUACUCg...cUUCG.gC....AG.UGC.AUAUAC.UAA.AA.UU..GGA..ACGAUAC.AGAG.A.AGA--......................................................----.----.-.--.-.....------..----------------.--------.-------------	<<<<<_.....____.._~~~~>>.>>>.::::::.:::.::.::..:::..:::::::.::::.:.:::::......................................................::::.::::.:.::.:.....::::::..::::::::::::::::.::::::::.:::::::::::::	BPLR01011083.1	35134-35583	Arthropoda	Arachnida	Araneae	Araneidae
U6	GCA_021605095.1	Caerostris_extrusa	0.0017	TACTTTGTACTCGCTTCGGCAGTGCATATACTAAAATTGGAACGATACAGAGAAGACTTTCGGAAAAATTGTTTGTGGCGTAATAGTTCAAATACTTTGTATTCGCTTCAGACAGTGCATATACTAAAATTGAACGATACAGAGAAGACTTTCGGAAAAATTGTTTGTGGCGTAATAGTTCAAATACTTTGTACTCAGCAGTACTGTCGGCAGTGCATATACTAAAATTGGAACGATACAGAGAAGACTTTCGGAAAAATTGTTTGTGGCGTAATAGTTCAAATACTTTGTACTCGCTTTGACAGTGCATATACTAAAATTAGAACGATACAGAGAAGACTTTCGGAAAAATTGTCAGTGGCGTAATAGTTCAAATACTTTGTATTCGCTTCAGCAGTACATATACTAAAATTGAACGAACGATTTCGGACAGAGTTCAAATATGAC	GUACUG.....UCGG..C....AG.UGC.AUAUAC.UAA.AA.UU..GGA..ACGAUAC.AGAG.A.AGA--......................................................----.----.-.--.-.....------..----------------.--------.-------------	<<<<<_.....____.._~~~~>>.>>>.::::::.:::.::.::..:::..:::::::.::::.:.:::::......................................................::::.::::.:.::.:.....::::::..::::::::::::::::.::::::::.:::::::::::::	BPLR01011083.1	34668-35114	Arthropoda	Arachnida	Araneae	Araneidae
U6	GCA_021605095.1	Caerostris_extrusa	0.0024	GTAATAGTTCAAATACTTTGTACTCGCTTCCAGCAGTACATATACTAAAAATTAGAACGATACAGAGAAGACTTTCGGAAAAATTGTTTGTGCCGCAATAGTTCAAATACTTTGTACTCGCTTTCAACATGTACTAAAATTGAACGATACAGAGAAGACTTTCGGAAAAATTGTTTGTGGCGTAATAGTTCAAATACTTTGTACTCGCTTTCACAGTACATATACTAAAATTAGAACGATACAGAGAAGACTTTCGGAAAAAATTGTTTGTGCCGTAATAGTTCAAATACTTTGTACTCGCTTCAGGCAGTACATATACTAAAATTGAACGATACAGAGAAGACTTTCGGAAAAATTGTTTGTGGCGTAATAGTTCAAATACTTTGTACTCGCTTCGGCAGTGCATATACTAAAATTTGAACGATACAGAGAAGACTTTCGGAAAATTGT	GUACUCg..cuUUCA..C....AG.UAC.AUAUAC.UAA.AA.UU..AGA..ACGAUAC.AGAG.A.AGA--......................................................----.----.-.--.-.....------..----------------.--------.-------------	<<<<<_.....____.._~~~~>>.>>>.::::::.:::.::.::..:::..:::::::.::::.:.:::::......................................................::::.::::.:.::.:.....::::::..::::::::::::::::.::::::::.:::::::::::::	BPLR01011083.1	36023-36472	Arthropoda	Arachnida	Araneae	Araneidae
U6	GCA_021605095.1	Caerostris_extrusa	0.003	ATAGTTCAAATACTTTGTACTCGCTTCGGCAGTGCATATACTAAAATTGGAACGATACAGAGAAGACTTTCGGAAAAATTGTTTGTGGCGTAATAGTTCAAATACTTTGTATTCGCTTTGACAGTGCATATACTAAAATTAGAACGATACAGAGAAGACTTTCGGAAAAATTGTTTGTGACGTAATAGTTCAAATACTTTGTACTCGCTTCAGCAGTGCATATACTAAAATTGGAACGATACAGAGAAGACATTCGGAAAATTGTTTGTGGCGTAATAGTTCAAATACTTTGTACTCGCTTCGGCAGTGCATATACTAAAATTGGAACGATACAGAGAAGACTTTCGGAAAAATTGTTTGTGGCGTAATAGTTCAAATACTTTGTATTCGCTTCAGACAGTGCATATACTAAAATTGAACGATACAGAGAAGACTTTCGGAAAAATTGTT	GUACUCg..cuUCAG..C....AG.UGC.AUAUAC.UAA.AA.UU..GGA..ACGAUAC.AGAG.A.AGA--......................................................----.----.-.--.-.....------..----------------.--------.-------------	<<<<<_.....____.._~~~~>>.>>>.::::::.:::.::.::..:::..:::::::.::::.:.:::::......................................................::::.::::.:.::.:.....::::::..::::::::::::::::.::::::::.:::::::::::::	BPLR01011083.1	34950-35399	Arthropoda	Arachnida	Araneae	Araneidae
U6	GCA_021605095.1	Caerostris_extrusa	0.0032	AGCCTAGAAGGAATTTGTTGAATTCGTTCCGAGTTTGTTAATAAATTAGAAAACAAAATGACATTCTTAATATATCCATTTTTGCCTTACAACAAGTTGCGAAGAATAACCAAACCGTTTAAACCAAACAAATTCTGCTTCTTCACAAGATGTACCATCCATTTCATATGAAAAAAGTGGAACATAATCTTTGTCCAATTGTACTAGCTTCGGCAGTACATATACTAAAATTGGAACGATAAGAGAATATTTGCGCAGGGGCCATACGTGAAGCGTTCCACATTTTTCTGGCCTTTGGTACTACAGAAGTAATGTTCGCATCCCGGCGGTGGCATAGATATTTCTTTTGTGGTTCGGAGTATTTAATTTGGCAGTACATATACTAAAATTGGAACGATACAGAGAACATTAGCATGGTCCTTGCGCAAGGATGACACGCAAAATCATGAAGCGCTCCACATTCTTCTGGCCTTTTTTACCACAGATG	GUACUAg...cUUCG.gC....AG.UAC.AUAUAC.UAA.AA.UU..GGA..ACGAUA-.AGAG.A.AUAUU......................................................----.----.-.--.U.....GCGCAG..GG--------GCCAUA.CGUGAAGC.GUUCCACAUUUUU	<<<<<_.....____.._~~~~>>.>>>.::::::.:::.::.::..:::..:::::::.::::.:.:::::......................................................::::.::::.:.::.:.....::::::..::::::::::::::::.::::::::.:::::::::::::	BPLR01014251.1	12169-12655	Arthropoda	Arachnida	Araneae	Araneidae
U6	GCA_021605095.1	Caerostris_extrusa	0.0034	ACTGCCGCTTCTGGTAAATTCTTAAGTATAAGTATTGTATAATACAGGACTGAGAACTCTACCTTGAGGAGTGCTAAACTTTGACCGATATAGGAGAGGACTTCATTCACGCTTACTTGAAATGTTCTATTTTGTAAATAATATTGAATTATAAGAATGTTGCAGTCTCGAAATTTAAGTTGTATCATTATGTGTAAGAGTCTGTCGTGTCACAGAATCTCAAAGACTTACAGAGAATATTAACATGGTCCTTGAGCAAGGGTGGTACTGAAAGTTTGCTGTTTCTAAAAGTTTATATGTATGAATTGGTCAGGATAGCTTTAAAAAAGGGTTTTAAGAAGATTAAAAATTATCTCGTATGGTTTATCCATATATGTTTATTGAAGTATTTTTAAATTTGTGATGATATTGCTACGTAATGAGGGGCCTGATGACAGAGTGACTGACGCTCAGTGCCATAGCCTTCGAATTCGAATTTCGACGGTACCATGGATGT	UCUGUC.....GUGU..C....AC.AGA.AUCUCA.AAG.AC.U-..---..----UAC.AGAG.A.AUAUU......................................................AACA.UGGU.C.CU.U.....GAGCAA..GGGUGGUACUGAAAGU.UUGCUGUU.UCUAAAAGUUUAU	<<<<<_.....____.._~~~~>>.>>>.::::::.:::.::.::..:::..:::::::.::::.:.:::::......................................................::::.::::.:.::.:.....::::::..::::::::::::::::.::::::::.:::::::::::::	BPLR01013440.1	16586-17081	Arthropoda	Arachnida	Araneae	Araneidae
U6	GCA_021605095.1	Caerostris_extrusa	0.0034	ATTGTTTGTGCCGCAGTTCAAATACCTTGTACTCGCTTCAGCAGTACATATACTAAAAATTGGAACGATACAGAGAAGACTTTGTACCGGAAAAATTGTTTGTGCCCGTACAAATACTTTGTACATACATACTAAAATTGGAACGATACAGAGAAGACTTTCGGAAAAAATTGTTTGTGACGTAATAGTTCAAATACTTTGTACTCGCTTCAACAGTACATGTACTAAAATTGGAACGATACAGAGAAGACTTTCGGAAAAATTGTTTGTGGCGTAATAGTTCAAATACTTTGTACTCGCTTCAGCAGTACATATACTAAAATTGGAACGATACAGAGAAGACTTTCCGGAAAAATTGTTTGTGCCGTAATAGTTCAAATACTTTGTACTCGCTTCCAGCAGTACATATACTAAAAATTAGAACGATACAGAGAAGACTTTCGGAAAAAT	GUACUCg...cUUCA.aC....AG.UAC.AUGUAC.UAA.AA.UU..GGA..ACGAUAC.AGAG.A.AGA--......................................................----.----.-.--.-.....------..----------------.--------.-------------	<<<<<_.....____.._~~~~>>.>>>.::::::.:::.::.::..:::..:::::::.::::.:.:::::......................................................::::.::::.:.::.:.....::::::..::::::::::::::::.::::::::.:::::::::::::	BPLR01011083.1	36389-36838	Arthropoda	Arachnida	Araneae	Araneidae
U6	GCA_021605095.1	Caerostris_extrusa	0.0035	GCTACTGCCGCTGCTGGTAAATTCTTAAGTATAAATATTGTATAATACAGGACTGAGAACTCTACCTTGAGGAGTGCTAAACTTTGACCGATATAGGAGAGGACTCCATTCACGCTTACTTGAAATTTTCTATTTTGTAAATAATACTGAATTATAAGAATGTTGCAGTTTCAAAATTTAAGTTGTATCATTATATGTAAGTGTCTATCGTGCCACAGACTCTCAAGGACTTACAGAGGATATTAACATGGTCCTTGAGCAAGGATGGCACTGAAAGTGTACTGTTTCTAAAGATTATATGTATGAATTGGTCAGGATAGCTTTAAAAAAGGATTTTAAGAAGATTAAAATTATCTCGTATGGTTTATCCATATATGTTTACTGAAGTATTTTTAAATTTGTGATGATATTGTTACGTAATGAGGGGCATGATGACCGAGTGACTGACGCCAGTACCATAGCCTTCGAGTTTCGAATTCCGACGGTACCATGGATGTTT	GUGUCU.....AUCG..U....GC.CAC.AGACUC.UCA.AG.--..-GA..--CUUAC.AGAG.G.AUAUU......................................................AACA.UGGU.C.CU.U.....GAGCAA..GGAUGGCACUGAAAGU.GUACUGUU.UCUAAAGAUUAUA	<<<<<_.....____.._~~~~>>.>>>.::::::.:::.::.::..:::..:::::::.::::.:.:::::......................................................::::.::::.:.::.:.....::::::..::::::::::::::::.::::::::.:::::::::::::	BPLR01013440.1	49840-50338	Arthropoda	Arachnida	Araneae	Araneidae
U6	GCA_021605095.1	Caerostris_extrusa	0.0047	ATTTTTCACTGACAATAGTTTCTAGTTAGCAAGTATATGCTTGTTCAGAGCGCGTACTCGGCGACTGTTCTAGAAATTATAGATAATGGCAGAAAAATTAAAACGGTTTTGGCCCTTGGTACTTACTGGAGTAAACAGTATGGCCCCTAAGGCTGGAAAGTTTGGAGACCCCTGGTCTATAATATTAAGTTTATAGTCTCGTACTCGCTTCGACAATACATATACTAAAATTGGAACGATACAGAGAAGTTTATAGTCTCTCATCTCGAGAGGAAATATATTTAGCGCAAAAGTTGGCCTGCAGACTCTCACTCGGAGAGGAAGTATGTTTTGCACACCCTGCGCTTAACCGAGTATCGGGTTTTCGGTTTAGATGTGGAGTCCTTCCACGAATCTACAATTAGATGTCTTTAAACGTGTTAAATATTATATGTCTCTAATTGAATGTGTGTG	GUACUCg...cUUCG.aC....AA.UAC.AUAUAC.UAA.AA.UU..GGA..ACGAUAC.AGAG.A.AGUUU......................................................A---.----.-.--.-.....------..----------------.--------.-------------	<<<<<_.....____.._~~~~>>.>>>.::::::.:::.::.::..:::..:::::::.::::.:.:::::......................................................::::.::::.:.::.:.....::::::..::::::::::::::::.::::::::.:::::::::::::	BPLR01014752.1	43208-43660	Arthropoda	Arachnida	Araneae	Araneidae
U6	GCA_021605095.1	Caerostris_extrusa	0.0055	ATAGTTCAAATACTTTGTACTCGCTTCAGCAGTACATGTACTAAAATTGGAACGATACAGAGAAGACTTTCGGAAAAATTGTTTGTGCCGTAATAGTTCAAATACTTTGTACTCGCTTCAGCAGTACATATACTAAAATTGGAACGATACAGAGAAGACTTTCGGAAAAATTGTTTGTGCCGTAATAGTTCAAATACTTTGTACTCGCTTCAGCAGTACATATACTAAAATTAGAACGATACAGAGAAGACTTTCGGAAAAATTGTTTGTGCCGTAATAGTTCAAATACTTTGTACTCGCTTCAGCAGTACATATACTAAAATTAACGATACAGAGAAGACTTTCGGAAAAATTGTTTGTGCCGTAATAGTTCAAATACTTTGTACTCGCTTCAGCAGTACATATACTAAAATTGGAACGATACAGAGAAGACTTTCGGAAAAATTGTTT	GUACUCg..cuUCAG..C....AG.UAC.AUAUAC.UAA.AA.UU..AGA..ACGAUAC.AGAG.A.AGA--......................................................----.----.-.--.-.....------..----------------.--------.-------------	<<<<<_.....____.._~~~~>>.>>>.::::::.:::.::.::..:::..:::::::.::::.:.:::::......................................................::::.::::.:.::.:.....::::::..::::::::::::::::.::::::::.:::::::::::::	BPLR01011083.1	36832-37281	Arthropoda	Arachnida	Araneae	Araneidae
U6	GCA_021605095.1	Caerostris_extrusa	0.006	AGATGTCTATTAAAATATCGGGCTAGACAAAGACAAAGTTTTCATGTGGATAATGCGGAAAGACTTCAGAGGTATATATCTTCCGTGTAATATTGTTAACAAAAGGTATTGTCTCAAGACAGCGGGGTATAGTCACACATAATCCACTACTGAGAGGGGCCCAACGTATTTTTCTTATGATTCATACTGCATTTGAAGCAGAAACTCTTGATAATACATATAAGAAAATTTGAACGATACAGAGAAGATTAACATAGCGCGTGAAGTTTCTGTTGGCACCAGGATGACATAACTCCTGAAGAAGGAGATCACTGAATTAAGGAAGGAAATCGATTAAAATTTACATCACATTTGCGTATTGTATGAGAGAAAATCCGGAAAATTCCCACCAGATAGTCCGAACGAAAAAAAAGAGGCTGAACATCACAAACGCAATCGAGTCACTTCGTTTTTTGAAACAGTATCTACAACCAAGATTCCAGTTGATTCAACCTCAGATCTAATACTCACCAGTGACG	GAAACU.....CUUG.aU....AA.UAC.AUAUAA.GAA.AA.UU..UGA..ACGAUAC.AGAG.A.AGAUUaacauagcgcgu..............................gaaguuucuguu----.----.-.--.G.....GCACCA..GGAUGACAUAACUCCU.GAAGAAGG.AGAUCACUGAAUU	<<<<<_.....____.._~~~~>>.>>>.::::::.:::.::.::..:::..:::::::.::::.:.:::::......................................................::::.::::.:.::.:.....::::::..::::::::::::::::.::::::::.:::::::::::::	BPLR01012351.1	42916-43433	Arthropoda	Arachnida	Araneae	Araneidae
U6	GCA_021605095.1	Caerostris_extrusa	0.0081	ATTCTAGTGAGCTGATTTTTGAAATTATTTAACTTTCACCAGCAAACGAGAAATAAGAAAACTCTCAAGTAAAAAGTAAAATATTCTGCGGATTAGTAATATTAAAGTACACCACAAAACTTTATGTGTGAAATGTAAATATGACTATATATTAAACATCTATTTTTTATATCTTCTATCGACGTGCGTACGCAGTTAATGTTTTTATTTATATAAAACAGTGGGTAAAATAAATTTCAATGATTTTATTTAGCATGGCCCCTGCGCAAGGATGACACGCAGGGGCAGTGTGGTCGATTGGTTAAATACTCGTCTCACGCAGAACTATAGTTCCAGTCCTCAGTACTGGGACCTCATTTAATTATTATAGTTTAAAAATACTAAAAAACACGCTTTTAGAGTTAATCAAACTATAAATTTAAAAAGAAATTTTAATAAGGATTTTATCAACATCTACACTTTTGAAATTTTTGTTATTTTTCATTTTATAATTTTATTAAATAAATA	GUUUUUa..uuUAUA..U....AA.AAC.AGUGGG.UAA.AA.UA..--A..AUUU--C.A---.A.UGAUUuua................................................uuuAGCA.UGGC.C.CC.U.....GCGCAA..GGAUGACACGCAGGGGcAGUGUGGU.CGAUUGGUUAAAU	<<<<<_.....____.._~~~~>>.>>>.::::::.:::.::.::..:::..:::::::.::::.:.:::::......................................................::::.::::.:.::.:.....::::::..::::::::::::::::.::::::::.:::::::::::::	BPLR01010114.1	49892-50398	Arthropoda	Arachnida	Araneae	Araneidae
U6	GCA_021605095.1	Caerostris_extrusa	0.0098	TTTATTTCTCCTTAACTTAATTACCAAATGCCGAACGTCAACACCAATTTTCTATCATGCAGCCATTTTAACTGGAACTGTTTCAGCGCTATCTTCTTACCGGATACAAATACAGATACGAATATGAATACAGATGTGCCTGTTACGGAGTGCCTGTGGGGTAAATATACCCTTAACACCTCCACGTGATCAAAATATTAGTACTTGCTTCGGCAATACATATACTAAAATTGGAACGATAAACAGCAGATTAGCATAGTTAAGTCAAAATATTAAAAATTACATTGAAGAATTTTCAATAATGGTGTTATATCGTTTCTGCTTAAATAACAGTAAAATCCTGCGACTTTCTACAAAAGCATCTCCTGTATGTAGATTGTGACGTCAATTTTACAGTTTCTTGCTTTTTTGAAGAGGTAATTTGGTTTTTATCACTTACTTTTATAAAATATTGATTAAATTATAGAATGTAACGTTGCCGTAAATTAAATATTCT	GUACUUg...cUUCG.gC....AA.UAC.AUAUAC.UAA.AA.UU..GGA..ACGAUAA.ACAG.C.AGAUU......................................................AGCA.UAGU.-.--.-.....------..-UAAGUCAAAAUAUUA.AAAAUUAC.AUUGAAGAAUUUU	<<<<<_.....____.._~~~~>>.>>>.::::::.:::.::.::..:::..:::::::.::::.:.:::::......................................................::::.::::.:.::.:.....::::::..::::::::::::::::.::::::::.:::::::::::::	BPLR01010028.1	147632-148127	Arthropoda	Arachnida	Araneae	Araneidae
U6atac	GCA_021605095.1	Caerostris_extrusa	1.7e-30	ATATGATAATAAAGGTGTGCTTCATAATGCATTTATTATAATATAATCAATCTTATTTAATTTATCTAAAATAATGTGAGTGTTTTAAGTCGTTTTTAACTGTTTTTATACAACATAATTATCCATTTCCATTCTACCACTTTTAAAATATAAACCCAATAATCAGTACTATAAAATATTCCAATAAACCGTTTGTAATTGTGTTATATGAAAGGAGAGAAGGTTAGCACTCCCCTTGACAAGGACGGAATGGCCTGTGGGCCTAAAACACATATACGGTTAAGGCACTGCTGCTTACTTCGCAGCAACTTAACCAAATTTTTTTTTCGTATGTATATATATATTTTTTTTTATTCGTTGTAGATTTTCGGAGTGCATTGGTCGCGCAGCGACCATAAACCTCGTCCTTGAAATTATTATTTAATTTATTTTTTTGTATATTAACCCTTTAACGGGCACAAGCCGTTTCCTTCCAAAATTTAACATTTTACACTATAATTAAGTGAAAAGATGCTTATTTATGAC	GUGUUAUAUGAAAGGAGAGAAGGUUAGCACUCC.CCUUGACAA..GGACGGAAU-..GGCCUGUGGGCC-UAAA.ACACAUAUACGGUUAAGGCACUGCUGCUUACUUC...GCAGCAACuUAACCAAAUUUUUUU	:::::::::::::::::::::::::::::::::.:::::::::..::::::::::..<<<<____>>>>-----.----------<<<<-------<<<<<<_______~~~>>>>>>--.->>>>::::::::::	BPLR01013377.1	14441-14965	Arthropoda	Arachnida	Araneae	Araneidae
U6atac	GCA_021605095.1	Caerostris_extrusa	7.9e-29	ATATGATAATAAAGGGTGCTTCATAACGGATTTATTATAATATAATCAATTTTATTTAATTTATCTAAAATAATGTGAGTGTTTTAAATCGTTTCTGACAGTTTTTACACAACATAATTATCCATTTCTATTCTACCTCTTTTAAAAAATAAAGTGGATAATCTGTAATATAAAATTCTCGAGCAAACCGTTCTATGATTGTGTTATATGAAAGGAGAGAAGGTTAGCCCTCCCCTTGACAAGGATGGAATGGCCTGTGGGCCTAAAACACATATACGGTTAAGGCACTGCTGCGTACTTCGCAGCAACTTAACCAAATTTTTTTCGTATGTATTTTTTTTTTTTTGTTTATTAACCCTTTAACAGGCATGAGCCGTTTTCTTCCAAAATTTAACATTTTACGATATAATTAAGTGAAAAGAAGCTTATTTATGACTAAAAAAGTTTTTTTTTAATTATATTGTTGTGGCTGTTGTTTATAACAGGGGTGGGAAACATATTTACCACCGCCCAATACAAACAATG	GUGUUAUAUGAAAGGAGAGAAGGUUAGCCCUCC.CCUUGACAA..GGAUGGAAU-..GGCCUGUGGGCC-UAAA.ACACAUAUACGGUUAAGGCACUGCUGCGUACUUC...GCAGCAACuUAACCAAAUUUUUUU	:::::::::::::::::::::::::::::::::.:::::::::..::::::::::..<<<<____>>>>-----.----------<<<<-------<<<<<<_______~~~>>>>>>--.->>>>::::::::::	BPLR01004475.1	15104-15628	Arthropoda	Arachnida	Araneae	Araneidae
U6atac	GCA_021605095.1	Caerostris_extrusa	1.3e-28	CTAAGATATATTAATAAAGTACGCTTACAATGGTTATCATATAATAATTTTTTATCTATTTTATATTCTGTACTGTTAAATAAATAATTTGACTATTTTCTATTAATGATATACAATATCATTTTCGATTTTTATTCTACCACTCATAAAATAATTGCAATCATTAGTACTATATATACCAAATAATGCCTGGTGAAGTTGTGTTATATGAAAGGAGAGAAGGTTAGCACTCCCTTGACAAGGACGGAATGGCCGTTGGGCCTAAAACACATATACGGTTAAGGCACTGCTGCTTACTTCGCAGCAACTTAACCAAATTTTTTTTTCATATTATTACTTTTTACATTATACTCATAAACAAGAAATGCAGGTTCTTCAATGTTTGACTTATGAACTAACTTCATTAACGAAAAATTTATGAATAATATATAATAAAAATATGTTATTAGTTAGTTACTTAAAATTGAAAAAAATATATATATATATTGTTAATTAAAATTCAAACTTTTTTTATTTAAAATTAA	GUGUUAUAUGAAAGGAGAGAAGGUUAGCACUC-.CCUUGACAA..GGACGGAAU-..GGCCGUUGGGCC-UAAA.ACACAUAUACGGUUAAGGCACUGCUGCUUACUUC...GCAGCAACuUAACCAAAUUUUUUU	:::::::::::::::::::::::::::::::::.:::::::::..::::::::::..<<<<____>>>>-----.----------<<<<-------<<<<<<_______~~~>>>>>>--.->>>>::::::::::	BPLR01017171.1	16509-17032	Arthropoda	Arachnida	Araneae	Araneidae
U6atac	GCA_021605095.1	Caerostris_extrusa	3e-28	AAATATGATAATAAAGGGTGCTTCATAATGGATTTATTATAATATAATCAATCTTATTTAATTTATCTAAAATAATGTGAGTGTTTTAAATCGTTTTTGACTGTTTTTATACAACATAATTATCCATTTCTATTCTACCACTTTTAAAATAAAGTTATTAATTTGTACTATAAAACTCTCGAGCAAACCGTTCTCTGATTGTGTTATATGAAAGGAGAGAAGGTTAGCACTCCCTTGACAAGGACGGAATGGCCTGTGGGCCTAAAACACATATACGGTTAAGGCACTGCTGCTTACTTCGCAGCAACTTAACCAAATTTTTTTGTATGTATTTTTTTTTTTTTTTTTTTTTTTTTTTTTGTATATTAACCCTTTAAAGGGCACAAGCCGTTTTCTATCAAAATTTAATATTTTACGCTATAATTAAGTGAAAAGAAACTATTTATGACCAAAAAAAGTATTTTTAAATTTTATTGTTGTGGCTGTTTATAACAGGGGTGGGAAACATATTTACCACCGCCCAA	GUGUUAUAUGAAAGGAGAGAAGGUUAGCACUC-.CCUUGACAA..GGACGGAAU-..GGCCUGUGGGCC-UAAA.ACACAUAUACGGUUAAGGCACUGCUGCUUACUUC...GCAGCAACuUAACCAAAUUUUUUU	:::::::::::::::::::::::::::::::::.:::::::::..::::::::::..<<<<____>>>>-----.----------<<<<-------<<<<<<_______~~~>>>>>>--.->>>>::::::::::	BPLR01010142.1	74146-74669	Arthropoda	Arachnida	Araneae	Araneidae
U6atac	GCA_021605095.1	Caerostris_extrusa	4.3e-27	AAAATATGATAATAAAGGGTGCTTCATAACGGATTTATTATAATATAATCAATCCCATTTCATTTATCTAAAATAATGTGAATGTTTTAAATCGTTTCTGACTGTTTTTATACAACATAATTATCCATTTCTATTCTACACTTTTAAAATAAAGTGGATAATCTGTAATATAAAATTCTCGAGCAAACAGTTCTATGATTGTGTTATATGAAAGGAGAGAAGGTTAGCATTCCTCTTGACAAGGACGGAATGGCCTGTGAGCCTAAAACACATATACGGTTAAGGCACTGCTACTTACTTCGCAGCAACTTAACCAAATTTTTTTTTCGTATGTATTTTATTTATTTTTTTGTATATTAACCCTTTAACGGGCACAAGCCGTTTTCATTCAAAATTTAACATTTTACGCTATAATTAAGTGAAAAGAAGCTTATTTATGACCAAAAAGTATTTTTAATTTTATTGTTGTGGCTGTTGTTTATAACAGGGGTGGGAAACATATTTACCACCGCCCAATACAAACAA	GUGUUAUAUGAAAGGAGAGAAGGUUAGCAUUCC.UCUUGACAA..GGACGGAAU-..GGCCUGUGAGCC-UAAA.ACACAUAUACGGUUAAGGCACUGCUACUUACUUC...GCAGCAACuUAACCAAAUUUUUUU	:::::::::::::::::::::::::::::::::.:::::::::..::::::::::..<<<<____>>>>-----.----------<<<<-------<<<<<<_______~~~>>>>>>--.->>>>::::::::::	BPLR01005427.1	23807-24331	Arthropoda	Arachnida	Araneae	Araneidae
U6atac	GCA_021605095.1	Caerostris_extrusa	9.6e-26	ATATGATAATAAAAAGGGTGCTTCATAACGGATTTATTATAATATAATCAATCTTATTTAATTTATCTAAAATAATATGAGTGTTTTAAATCGTTTCTGACTGTTTTTATAGAACATAATTATCCATTTCTATTCTACCACTTTTAAAATAAAGTGGATAATCTGTAATATAAAATTCTCGAGCAAACCGTTCTATGATTGTGTTATATGAAAGGAGAGAAGGTTAGCACTCCCTTGACAAGGACGGAATAGCCTGTGGGCCTGAAACTCATATACGGTTAAGGTACTGCTGCTTATTTCGCAGCAACTTAACCAAATTTTTTTTTCGTATGTATTTTATTTATTTTTTTGTATATTAACCCTTTAACGGGCACAAGCCGTTTTCTTTCAAAATTTAACATTTTACGCTATAATTAAGTGAAAAGAAGCTTATTTATGACCAAAAAAGTATTTTTTAATTTTATTGTTGTGGCTGTTGTTTATAACAGGGGTGGAAACATATTTATCACCGCCTAATGCAAACA	GUGUUAUAUGAAAGGAGAGAAGGUUAGCACUC-.CCUUGACAA..GGACGGAAUA..GCCUGU--GGGCCUGAA.ACUCAUAUACGGUUAAGGUACUGCUGCUUAUUUC...GCAGCAACuUAACCAAAUUUUUUU	:::::::::::::::::::::::::::::::::.:::::::::..::::::::::..<<<<____>>>>-----.----------<<<<-------<<<<<<_______~~~>>>>>>--.->>>>::::::::::	BPLR01015856.1	25383-25906	Arthropoda	Arachnida	Araneae	Araneidae
U6atac	GCA_021605095.1	Caerostris_extrusa	2.5e-23	CATATTAATAAATTACGCTTACAATGATTATCATATAATAATTTTTAATTTATTTTATATACTGTACTATAGTTTAAATAAATAATTTGACTATTTTCTATTAATGATATACAATATCATTTTTCGATTTTTATTCTACCACTTATAAAATAAATTGAATCATCAGTGCTATATATATCTAATAATGCCTCTGTAAAAGTTTGTTATATGAAAAGAGAGAAAGTTAGCACTCCCCCTTGACAAAGACGGAATGGCCGTTGGGCCTAAAACACATATACGGTTAAGGCACTGCTGCTTACTTCGCACCAACTTAACCAAGTTTTTTTTTTTCATATTATTACTTTTTATATTATGCTCATTAACAGGAAATGCAGGTTCTTCAATGTTTGACTTACTATGAACTTAATTATGAACGAAAAATTTCTGAATAATATATAATACAAATAAGTTATTAGTTAGTTACTTAAAATTGAAAAAAAAACTTAAATTATTATTAATTAAAAATTCAAACTTTTTTTATTTAAAA	UUGUUAUAUGAAAAGAGAGAAAGUUAGCACUCCcCCUUGACAA..AGACGGAAU-..GGCCGUUGGGCC-UAAA.ACACAUAUACGGUUAAGGCACUGCUGCUUACUUC...GCACCAACuUAACCAAGUUUUUUU	:::::::::::::::::::::::::::::::::.:::::::::..::::::::::..<<<<____>>>>-----.----------<<<<-------<<<<<<_______~~~>>>>>>--.->>>>::::::::::	BPLR01011406.1	7276-7801	Arthropoda	Arachnida	Araneae	Araneidae
U6atac	GCA_021605095.1	Caerostris_extrusa	3.8e-21	TGGCTACGGGGCACGACTACCTACAAGAATATCTCAACCGCATCTTAGTCGCTGACTCGTCAACCTGCCCACTTCGTTCCGACTCTAATGGCACTGCAGGCCACATCCCATCTTGTAGTGCACTGACGATGTCGACCACGACAGAAGATACGAAGGGGTGGCAAATCTTTACTGGGCGGCACTCCGTCGAATGGCCGAGAGTGTTATATGAAAGGAGAGAAGGTTAGCACTCTCCTTGACAAGAACGGAATGGCCTAAACACATATACGGTTAAGGTACTGTTGCTTACTTCGTAGCAATTAACCAAATTGTTCAATTTTACCGAATTTAAACTTAAAAATCTTTTATTTATAATTTAATTTTTTTTATATTTCATTTTTATTTATTTTTAAATTTTGAGTACCATTTATTTAATTTTTAGAAATTTTATCTTGTTATTTTTACCATATACTAACATTAAGCAGCCTATTAAAATTGTAAATTTTATCTATGAATTAAGATGAGGAGGTTAAGGT	GUGUUAUAUGAAAGGAGAGAAGGUUAGCACUCU.CCUUGACAA..GAACGGAAUG..-------G----CCUAA.ACACAUAUACGGUUAAGGUACUGUUGCUUACUUC...GUAGCAAU.UAACCAAAUUGUUCA	:::::::::::::::::::::::::::::::::.:::::::::..::::::::::..<<<<____>>>>-----.----------<<<<-------<<<<<<_______~~~>>>>>>--.->>>>::::::::::	BPLR01018403.1	49677-50191	Arthropoda	Arachnida	Araneae	Araneidae
U6atac	GCA_021605095.1	Caerostris_extrusa	2.7e-20	AAATATGTTAATAAAGGGTGCTCCGTAACGTGTTTATTATAATATAATCAATCTTATTTAATTTATCTAAAATAATTTGACTGTGTTTAATTGTTTTTTACTGTTTTTATACAACATAATTTTCCATTTCTGCTCTACCACTTTTAAAATAATCCTAATAATTAGTACTATAAAATATTCAAATTAATCATTCTGTTATTGTGTTATATGAAAGGAGAGGACCCCTTGACAAGGACGGAATGGCCTGTGGGCCTAAAACACACATATGCGGTTAAGGCACTGCTGCTTACTTCGCAGCAACTTAACCAAATTTTTTCGTATGCATTTTAATACATTTTTTTTATATATAAACTAATAAACAGACAATGCAGGTAAGTACATGCATTGTTTGCAATGTTTGACTTAGTGACTTGACTATTAACGAAAGATGTATGAATTAAATATAATACAAATATGTTATTTAGTTACACATAATTGGAAAACAAGATTTTTAAATTATTATTAAACTTCTATAATG	GUGUUAUAUGAAAGGAGAGGA----------CC.CCUUGACAA..GGACGGAAU-..GGCCUGUGGGCCUAAAAcACACAUAUGCGGUUAAGGCACUGCUGCUUACUUC...GCAGCAACuUAACCAAAUUUUUUC	:::::::::::::::::::::::::::::::::.:::::::::..::::::::::..<<<<____>>>>-----.----------<<<<-------<<<<<<_______~~~>>>>>>--.->>>>::::::::::	BPLR01000754.1	3797-4313	Arthropoda	Arachnida	Araneae	Araneidae
U6atac	GCA_021605095.1	Caerostris_extrusa	1e-19	GTTTTGCGCCATCCTTTTTTAATTAGATCTTCTTGTTTTATTTTTATTTTGTTTTTATCTTACTAACATGGACATAAATACGCTCACTCCCTTTTGTTACCAATATTTTTTTAATTTTAATGAACCCTAGCATACCGGGATTAGGACGTGAATAAGGCCATAACCACAATGTGCTCTGTAAATGAATAATATGAATATGATTGTTATATGAAAGGAGATTAAGGTTGCACTCCCCGCTAAAGGACGGAATAATGGCCTTTGGGGCCTAAAACACATATACGGTTAAGACACTGCTGCTTACTTCGCAGCAATCTAACCAAATTTTTTTCGTATGTATTTTATTTATTTTTTTGTATATTTTAACCCTTTAACGGGCACAAGCCGTTTTCTTTCAAAATTTAACATTTTACGCTATAATTAAGTGAAAAGAAGCTTATTCATGACCAAAAAAGTATTTTATTGTTGTGGCTGTTATTTATAACAGGGTAGGAAACATATTTATCACCGCACAATACAAACAATGGCATG	UUGUUAUAUGAAAGGAGAUUAAGGUUGCACUCC.CCGCUA-AA..GGACGGAAUAauGGCCUUUGGGGCCUAAA.ACACAUAUACGGUUAAGACACUGCUGCUUACUUC...GCAGCAAUcUAACCAAAUUUUUUU	:::::::::::::::::::::::::::::::::.:::::::::..::::::::::..<<<<____>>>>-----.----------<<<<-------<<<<<<_______~~~>>>>>>--.->>>>::::::::::	BPLR01014508.1	75704-76231	Arthropoda	Arachnida	Araneae	Araneidae
U6atac	GCA_021605095.1	Caerostris_extrusa	2.4e-13	TTAAGCAAATATAATTAGACGTCTGAATCTTTCTGATTTAGTATCCTCCTTCTTTTTTATTGGCGCAACAGCCCCATGGTGGGCCGCGGCCGTCTGCTTAGTGGCTGAGATTTCCAGGCAGATCTTTTCTTTTTACGGATAGGGTTGTCAGCCCTATGCCCAACGTTTTACAGTCATATTAGACTGCAACCTGAATGGCCGTGTTATATAAAATGAGAGAAAGTTAGCACTCCCATGACAAGGACGGAATGGCCTCTGGGCCTAAAACCTGAATGGCCTAGTACCTCACGCTGGCGCTTGGTGCCACAGGTTTCTGGTTCAAGTCCCCTGCAGGGCCTAATGGATATTTGCAGGGGTTCGAATCCACTTTACCAATATATTCTTCATCATTGGAGCAACGGCCCCATGGTAGGCCAAGGCCGTCACTCAGTGACAGATGAGACAGAAGATGTTTTTCTTTTTCACAGGATAGAGTTGTCAGCCCTACTCTTTACAGTCATATTAGATTGAGACCT	GUGUUAUAUAAAAUGAGAGAAAGUUAGCACUC-.CCAUGACAA..GGACGGAAU-..GGCCUCUGGGCC---UA.AAACCUGAAUGGCC------UAGUACCUCACGCU...GGCGCUUG.GUGCCACAGGUUUCU	:::::::::::::::::::::::::::::::::.:::::::::..::::::::::..<<<<____>>>>-----.----------<<<<-------<<<<<<_______~~~>>>>>>--.->>>>::::::::::	BPLR01008933.1	2847-3361	Arthropoda	Arachnida	Araneae	Araneidae
U6atac	GCA_021605095.1	Caerostris_extrusa	6.4e-12	TGCTTTCACCACTAATTTTATAAATTTGTTTTATTTAATGTGAAATTTTTTTTTTTTTTTTTTTAAATTTCTGCCTTCTACTTAAATAATTTTTTCTAAGACATTTATTAGGAAGAAATATTCACCAACCACGCGCTACAACAGCAGCCACAAAAAATGAAATTGTATTTTATAATGTTAAATCATATATTAATGGCATAGTGTTATATGAGAGGAGGGAAGGCTGGCACTGTCCTTGATAAGTATATCTTGGTTTAAAACGGTTAAGGCACTGCTGTTTACTTTTCAGCAAACTAACCAAAAGTTTATACTAATGCCAGTTGGTACATGAGGAATGTAGATATTCAAATTTTTATACTCGTTTTTTGTTTAAATATGAAGATAAAAGGAGTCTGTATAACAAGTGTACAGAAACTAATATTTTGAATTGTAAAACTTATTAAAGTAAAAATATAACTGATACAGTCATGTAACTGATAATATAATGATACAGTCATATAACTGATACA	GUGUUAUAUGAGAGGAGGGAAGGCUGGCACUGU.CCUUGAUAA..GU--------..AUAUCUUGGUUU-----.-----AAAACGGUUAAGGCACUGCUGUUUACUUU...UCAGCAAAcUAACCAAAAGUUUAU	:::::::::::::::::::::::::::::::::.:::::::::..::::::::::..<<<<____>>>>-----.----------<<<<-------<<<<<<_______~~~>>>>>>--.->>>>::::::::::	BPLR01001420.1	82267-82775	Arthropoda	Arachnida	Araneae	Araneidae
U6atac	GCA_021605095.1	Caerostris_extrusa	0.0023	ACTTTATGGATGCATTATCAATATTGTAATGAATCAATGGCTTGATAGAAAATCTTATGCAATGAGTAATATGAACAATGCATGTGAATAATTATTCATAAAAACGAAGATTTTGATTAGTTACAGGATGTTTTGAATGCAAGCGAAATTTTAGGAAATAAATTACTGTGATTCAAAGAAAAAGAATTATCAAACTTTATTTGTTTTTTAAAATGAGAGCAACTTATCAGTTTCCTTGAAGAGCGGATGGAAACAGAATTCTTTTGACATTTTTTTTTTTTTTTTAAATCTTATTAAGCTTAGAAAATTCTACGTCTGTATAACATAATTTTCCATGGGAAAAATAGTGCATGGATTGCTTCGTTTAACCTTATTGTATCTTCCAAATAAATCGGTGTATCTTTATATTAGTTGTATCTTTTTTTTTTATATTTCTATTTCAATTAAATGTTAGCTCATAATTCGACCAGAAAAATTT	UUGUUUUUUAAAAUGAGAGCAACUUAUCAGUUU.CCUUGAAGAgcGGAUGGAAAC..AGAAUUCUUUU------.----------------------------------gac--------.-----AUUUUUUUUU	:::::::::::::::::::::::::::::::::.:::::::::..::::::::::..<<<<____>>>>-----.----------<<<<-------<<<<<<_______~~~>>>>>>--.->>>>::::::::::	BPLR01016082.1	24826-25303	Arthropoda	Arachnida	Araneae	Araneidae
7SK	GCA_927399485.1	Calamotropha_paludella	0.00054	TTTATATTTTTACAATAAAATTACCTTAAATTGTATAAATGTAATGAAAAATTGAACAAATATTCATGTTGGTTATAAACATTCTCTGTTTAATACAAAAAATATGTAATTTGCTTTTAAAAACACAACAAAACCTACATCTCGCAAATGAAGTTTTTAACGCCTCTTGATATATATACTGGCGAGAATGCCTAGCAATTGGAAGTGTATTCTTTAGTGTGATGCCACACCTGTACTTAGATCGCTAGCATTAGTTAGAAGGTCTACAGCTCGTGACGTCACGCGTTCGTTGTCAGACCCGACTCTTGTAATATGCGCCGCGGACGATCGCCCGCGTGGCTGCGACGGCTTAGCAGCGCATGTTCCTTGGGCGGTCAAACCTTACGCGGTTTTAGTTAACTCGTTAGCTTAGCTCCGGTTAATCTTTGAGCACTTCCATATAATGGCGGCGAGCACTTCTCGGATGCCAGATTTTTGGACCTCCTTTATTCGGATAACAAGATAAATTGTTTTGATCTTTTAATATAATTAGTAAAATTGACCTAATATCTAGTATTGCTTCGTTCTATACAAATATCCCCGTCGTTTCATTTGTCTTTAGGTTAATTGACTACTTAAAGGTGACTGTTTTATTTTTTTATTAAAAAGTTGAAATGGTATTTTCACAGAAGAAATCTA	GGAAGUGUAUucuuuAGUGUGAUGCCaCACCUGUACUUAGAUCGCUAGC------AUU--A----GUUAGAAGGUC--UACAGC----UCGUGACGUCACGCGUUCGUUGUCAG--ACCCGACUCUUGUAAUAUGC----GCCGCGGA--------------CGAUCGCCCGCGUGGCUGCGACGGCUUAGCAG--------CGCAUGUUCCUUG-----------------------------------------------------------------------GGCGG-----------UCAAACCU----------------UACGCGGUU---------------UUAGUUAACUCGUUAGCUUAGCUCCGGUUA--------AUCUUUG--------AGCACUUCCAUAU-AAUGGC--------ggcgagcacuucucgga------UGCCAGAUUUUUGG	<<<<<<<<--.....---<<<<<---.---<<<-<<<--<<<<<<<<--<<<<________>>>>-->>>>->>>>>>>->>>------------>>>>>---------------------------------------------------------------------------------------------------------------------------------------------------------------------------------------------------------------------------------------------------------------------------------------------------------------->>>>>>>>--------<<<<<<<<___~~~~~~~~~~~~~~~~~>>>>>-->>>::::::::::	OV656811.1	4229654-4230331	Arthropoda	Insecta	Lepidoptera	Crambidae
MRP	GCA_927399485.1	Calamotropha_paludella	4e-21	TTTCCTGCACTGCCGAGCTATCTTACTGTCGTTTTTATTTTATATTAAAAACTGAATACCATTGACTTTTGTATATTTTTATATCAATTAGAGCTTTTATTCGAAATAATTTAAGAAAAGTTAGCTCAGAAAAACCTAAAACGCGCTTACAAGTTTTTTAAGTCATCTTGTTTAAATACGCTCAAATCTCTTATTAGATGGGGTTCCAGCCAGTTCAGCTGTCGGGGTTACAAACAGATCCTACATGGATATATTCACCCTGTGGAAAGTCCCCGGAGACGAGACGGAAAGCGTCGTATCGTTCAGATGAAGGCCAGGCCGATGCCGTAGGGAAGGTTAACCTGAGCGGTGCCGTGCCTGTGTATTACTCAGAGCAAAGTTAATGTTGACATGGCTGCCTAGCCAAACCAAATGGGGCTTACTCGGTTGGAACCTGTCTTTTTTCTTTTTTTAGTATTATAATTTTTTTTAATAGGTGATTTTGAATAAATATTAATATAATAATGTTTGATATAGTAATAATTTTTTTATCCTAAACAATGAATTAGGACACAAAATAAAAAAGCATGAAATCATCAAAAATTTATAATAACAACAAAACCTTTTTTTAGTGTTCGAACTTTCTTAACCGCTT	GGGUUCCAGCCAGUUCAGCUGUCGGGGU-UACAAACAG--AUCCUACaUGGAU------AUAUUCACCCUGUGGAAAGUCCCCGGAG-ACGAGACGGAAAGCGUC-GUAUCGUUCA-GAUG--AAGG---CCAGGC---CGAUgCCGUAGGGAAGGUU---AACCUGAGCGGUGCCGUGCCUGUG--UAUUACUC--AGAGCAAAGUUAAuGUUGACAUGGCUG---CC----UAGCCA-AACCAAAUGGGGCUUACUCGGUUGGAACC	:[[[[[[[[[[,,((((((,,<<<<<<<---------<<<<<<<___._>>>>>>>--------->>>>>>>,,,,,,,,,,,,,,,,,,,,<<<<_____>>>><<<<<<______>>>>>>,<<<---<<<<<<---<<<<.<<<<------<<<<___>>>>--->>>>->>>>->>>>>>->>>,,,,,,,,,,,,,,,,,,,,,,.)))))),<<<<<<_________>>>>>>,,,,,,,,,,,,,,,,,,,,]]]]]]]]]]	OV656818.1	9185149-9185782	Arthropoda	Insecta	Lepidoptera	Crambidae
U1	GCA_927399485.1	Calamotropha_paludella	2.8e-41	AAGCAGAAAGACCTTTTGGCTTCTAGTGTTAACTTTTAGGTAAGTAAAGGAAATGCGCTTGCGCAAGTCACCCCTCTCAGCTTGTGCTTTTATTACAACGATGCAGATGGCGTCACTAGTCTCTATTTACATTTTTCTTGAACGGCGATGTTGAGATTTTTGACGCGATATAGACTACCCTGTGGATAGTGTGCGAAATCATACTTACCTGGCGTAGGGGATACCGTGATCAAGAAGGCGGTTCCCCCAGGGCGAGGCTCCTCCATTGCACTGCGGTGGGGTTGACCCCTGCGATTATCCCTAATGTGGATAACTCGGACGCGTAATTTTTGGTAGTGGGGACTGCGTACGCGCTGTCCCCCCCCTTAACTTTAAAATTAGGCATTATGTTGGCCGTATCGTCACGATGAAGTTATTTGAAACAGCATTTATCCTATAGGAAATACATTTAATCCGTTTCCTTTACTTCTCTTTCAACTAGGTATGAGTGTTATTTAACGTAATCGGTTTCAATAACAGGTCACGCAGCCTGTAACTGATTCACTAATTACGGCTCGAACAC	AUACUUACCUGGCGUAGGGGAUACCGUGAUCAAGAAG.....................GCGGUUCCCCCAGGGCGAGGCUCCUCCAUUGCACUGCGG-UGGGGUUGAC...CCCUGCGAUUAUCCCUAAuGUGGAUA-ACUCGGACGCGUAAUUUUUGGUAGUGGGGA--CUGCGUA.CG...CGCUG..-UCCCCC	:::::::::::((((<<<<<<-<<<<<__________~~~~~~~~~~~~~~~~~~~~~>>>>>>>>>>><<<<-<-<<<-<<<<<__________>>->>>->>>-->...>>>>,<<<<<<-<<____.__>>->>->->>>,))))---------------<<<<<-<-<<<<__.__~~~>>>>-..>>>>>>:	OV656825.1	16177403-16177964	Arthropoda	Insecta	Lepidoptera	Crambidae
U1	GCA_927399485.1	Calamotropha_paludella	2.8e-41	TCCAGATAGACCTTTTCGTATTTTCATAGGGTTTTGTCACTGTTTACGGTCCCGTCAGCTAGATGTGCTTTTACCACGTATAGTAAATTTTAAAATAATGCTGTAGATGGCGACACTGGTCTCTATTTACATTTTTCTTGAACGGCGATGTTGAGATTATTGACGCGATATAGACTACCCTGTGGACAGTGTGGGAAATCATACTTACCTGGCGTAGGGGATACCGTGATCAAGAAGGCGGTTCCCCCAGGGCGAGGCTCCTCCATTGCACTGCGGTGGGGTTGACCCCTGCGATTATCCCTAATGTGGATAACTCGGACGCGTAATTTTTGGTAGTGGGGACTGCGTACGCGCTGTCCCCCTTTTAGTGGTAAAATTAAATATTTTCAAAGTAAATGTGGCATAAGGGCTATTAATAGATATGAGTCGCTACGCGAATTTTAAGAAACGTAACGTAGCCAGTTATTTATATATCGCCACCAGTTTTAAAACGAGTGATTTTTCGTAACCAGTTATTTGTTCAAGTTGTATTACAATAAACTTATGCCTATAGTTTGCACCT	AUACUUACCUGGCGUAGGGGAUACCGUGAUCAAGAAG.....................GCGGUUCCCCCAGGGCGAGGCUCCUCCAUUGCACUGCGG-UGGGGUUGAC...CCCUGCGAUUAUCCCUAAuGUGGAUA-ACUCGGACGCGUAAUUUUUGGUAGUGGGGA--CUGCGUA.CG...CGCUG..-UCCCCC	:::::::::::((((<<<<<<-<<<<<__________~~~~~~~~~~~~~~~~~~~~~>>>>>>>>>>><<<<-<-<<<-<<<<<__________>>->>>->>>-->...>>>>,<<<<<<-<<____.__>>->>->->>>,))))---------------<<<<<-<-<<<<__.__~~~>>>>-..>>>>>>:	OV656825.1	16873285-16873846	Arthropoda	Insecta	Lepidoptera	Crambidae
U1	GCA_927399485.1	Calamotropha_paludella	2.8e-41	AAGCAGAAATACCTTTTGGTTTTTGGTGTTAACTTTTAGGTAAATAAAGGAAATGCACTAGCGCAAGTCACCCCTCTCAGCTTGTGCTTTTATTATAACGATGCAGATGGCGACACTGGTCTCTATTTACATTTTCCTTGAACGGCGATGTTGAGATTTTTGACGCGATATAGACTACCCTGTGGATAGTGTGCGAAATCATACTTACCTGGCGTAGGGGATACCGTGATCAAGAAGGCGGTTCCCCCAGGGCGAGGCTCCTCCATTGCACTGCGGTGGGGTTGACCCCTGCGATTATCCCTAATGTGGATAACTCGGACGCGTAATTTTTGGTAGTGGGGACTGCGTACGCGCTGTCCCCCCCCTTAAGCGCGTCACACACGGCGAAGATAATATAAAATATATATTATCTTAGAGCATATTTTAGAATATCGCTGACCATAGCGCAATCCTTTGAACCATCACACGACGAACTTAATTTATATTTTTTCTTTTGTATCTTAAGATACCGAGCGATATGCAAATATGGAAATATTTCGGATCATAATTTGTTATCTTAAGA	AUACUUACCUGGCGUAGGGGAUACCGUGAUCAAGAAG.....................GCGGUUCCCCCAGGGCGAGGCUCCUCCAUUGCACUGCGG-UGGGGUUGAC...CCCUGCGAUUAUCCCUAAuGUGGAUA-ACUCGGACGCGUAAUUUUUGGUAGUGGGGA--CUGCGUA.CG...CGCUG..-UCCCCC	:::::::::::((((<<<<<<-<<<<<__________~~~~~~~~~~~~~~~~~~~~~>>>>>>>>>>><<<<-<-<<<-<<<<<__________>>->>>->>>-->...>>>>,<<<<<<-<<____.__>>->>->->>>,))))---------------<<<<<-<-<<<<__.__~~~>>>>-..>>>>>>:	OV656825.1	16901689-16902250	Arthropoda	Insecta	Lepidoptera	Crambidae
U1	GCA_927399485.1	Calamotropha_paludella	2.8e-41	AAGCAGAAATACCTTTTGGTTTTTGGTGTTAACTTTTAGGTAAATAAAGGAAATGCACTAGCGCAAGTCACCCCTCTCAGCTTGTGCTTTTATTATAACGATGCAGATGGCGACACTGGTCTCTATTTACATTTTCCTTGAACGGCGATGTTGAGATTTTTGACGCGATATAGACTACCCTGTGGATAGTGTGCGAAATCATACTTACCTGGCGTAGGGGATACCGTGATCAAGAAGGCGGTTCCCCCAGGGCGAGGCTCCTCCATTGCACTGCGGTGGGGTTGACCCCTGCGATTATCCCTAATGTGGATAACTCGGACGCGTAATTTTTGGTAGTGGGGACTGCGTACGCGCTGTCCCCCCCCTTAAGCGCGTCACACACGGCGAAGATAATATAAAATATATATTATCTTAGAGCATATTTTAGAATATCGCTGACCATAGCGCAATCCTTTGAACCATCACACGACGAACTTAATTTATATTTTTTCTTTTGTATCTTAAGATACCGAGCGATATGCAAATATGGAAATATTTCGGATCATAATTTGTTATCTTAAGA	AUACUUACCUGGCGUAGGGGAUACCGUGAUCAAGAAG.....................GCGGUUCCCCCAGGGCGAGGCUCCUCCAUUGCACUGCGG-UGGGGUUGAC...CCCUGCGAUUAUCCCUAAuGUGGAUA-ACUCGGACGCGUAAUUUUUGGUAGUGGGGA--CUGCGUA.CG...CGCUG..-UCCCCC	:::::::::::((((<<<<<<-<<<<<__________~~~~~~~~~~~~~~~~~~~~~>>>>>>>>>>><<<<-<-<<<-<<<<<__________>>->>>->>>-->...>>>>,<<<<<<-<<____.__>>->>->->>>,))))---------------<<<<<-<-<<<<__.__~~~>>>>-..>>>>>>:	OV656825.1	16916533-16917094	Arthropoda	Insecta	Lepidoptera	Crambidae
U1	GCA_927399485.1	Calamotropha_paludella	2.8e-41	ATATATAAATATCTTTTCGTATTTTCATAGGGGTTTATCAGTGTTTACGGTGCCGTCAGCAAGATGTGCTTTTACCACGTATAGTTAATTTTAAAATAATGCTGTAGATGGCGGCGCTGTCTTTATTTACATTTTTGTTGAACGGCGATGTTAAGATTTTTGGCGCGTTATACGCTACTCTGTGGATAGTGTAGGAAATCATACTTACCTGGCGTAGGGGATACCGTGATCAAGAAGGCGGTTCCCCCAGGGCGAGGCTCCTCCATTGCACTGCGGTGGGGTTGACCCCTGCGATTATCCCTAATGTGGATAACTCGGACGCGTAATTTTTGGTAGTGGGGACTGCGTACGCGCTGTCCCCCTCTTATAATAGAAAATTATGTGTAATCAAATCAAAGTACTTTCGGTGTAAGGGCAATCATGTAGTAAACGTGTTCAATATGTAATAGCTTTATCTATCACATACATAAGTACAAAATCCTTTCAGGGTTATTATGGGTCAACCTAAGTCTTTAAAGAGCCAGTCTAAAGCCGGAATTACCCTATTGTGTCGGGATGTGTT	AUACUUACCUGGCGUAGGGGAUACCGUGAUCAAGAAG.....................GCGGUUCCCCCAGGGCGAGGCUCCUCCAUUGCACUGCGG-UGGGGUUGAC...CCCUGCGAUUAUCCCUAAuGUGGAUA-ACUCGGACGCGUAAUUUUUGGUAGUGGGGA--CUGCGUA.CG...CGCUG..-UCCCCC	:::::::::::((((<<<<<<-<<<<<__________~~~~~~~~~~~~~~~~~~~~~>>>>>>>>>>><<<<-<-<<<-<<<<<__________>>->>>->>>-->...>>>>,<<<<<<-<<____.__>>->>->->>>,))))---------------<<<<<-<-<<<<__.__~~~>>>>-..>>>>>>:	OV656827.1	5892905-5893466	Arthropoda	Insecta	Lepidoptera	Crambidae
U1	GCA_927399485.1	Calamotropha_paludella	2.8e-41	CAGCAACCTGTTCTAATTTTACTTTAGTTCCAAAATAGTCACTAGATGTCGTTAACCTATACTCCGATGCTAGCGCCAGCCATTATATTATTATCCCGCAATAAACATAGATGGCGCTGTACTGTTTGTATCAGCGCCTGATTGGCGGTGTTCAGATTTTTTCGCGTTTAGTGACCCTACTGCGTCGAACGACAGAATGCATACTTACCTGGCGTAGGGGATACCGTGATCAAGAAGGCGGTTCCCCCAGGGCGAGGCTCCTCCATTGCACTGCGGTGGGGTTGACCCCTGCGATTATCCCTAATGTGGATAACTCGGACGCGTAATTTTTGGTAGTGGGGACTGCGTACGCGCTGTCCCCCCGGAATTTGTAAAATAATGTATACCATATAGACTATTTATTTTCAATGGCTTAACTTGTTTATCGTGTTCCTAGTTTTTTTTCTACTTGCATACTTTGTCTATCATATGAAAATGTTCCTGATTCGTGTTCGGAAATTGTTGTGAGATATAAATAACCTTAATATATCTGTATATCATAACTAGGTGATAAGCTGACCCG	AUACUUACCUGGCGUAGGGGAUACCGUGAUCAAGAAG.....................GCGGUUCCCCCAGGGCGAGGCUCCUCCAUUGCACUGCGG-UGGGGUUGAC...CCCUGCGAUUAUCCCUAAuGUGGAUA-ACUCGGACGCGUAAUUUUUGGUAGUGGGGA--CUGCGUA.CG...CGCUG..-UCCCCC	:::::::::::((((<<<<<<-<<<<<__________~~~~~~~~~~~~~~~~~~~~~>>>>>>>>>>><<<<-<-<<<-<<<<<__________>>->>>->>>-->...>>>>,<<<<<<-<<____.__>>->>->->>>,))))---------------<<<<<-<-<<<<__.__~~~>>>>-..>>>>>>:	OV656827.1	9109929-9110490	Arthropoda	Insecta	Lepidoptera	Crambidae
U1	GCA_927399485.1	Calamotropha_paludella	2.8e-41	CAGAAACATGTTCTAATTTAACTTTAGTTCCAAAATAGTCACTAGATGTCGTTAACCTATACTCCGATGCTAGCGCCAGCCATTATATTATCATCTCCCAATAAACATAGATGGCGCTGCACTGTTTGTATCAGTGCCTGATTGGCGGTGTTGAGATTTTTCCGCGTTGAGCCACCCTAACGCGTCGAACGTCGGTATGCATACTTACCTGGCGTAGGGGATACCGTGATCAAGAAGGCGGTTCCCCCAGGGCGAGGCTCCTCCATTGCACTGCGGTGGGGTTGACCCCTGCGATTATCCCTAATGTGGATAACTCGGACGCGTAATTTTTGGTAGTGGGGACTGCGTACGCGCTGTCCCCCCCGGAATTTAAAAAATGTTTTATAGTTAAGTCTTCTTCACGATGGATCAACTTGTTTATTAACATATAAAAAAATCAATGTTTTTTTTTCATACATACCTACTGTATAACAAGGCATGAGTCGTACTGGTTTCAAAGGTATCAAATACCAGCGCTAAAAACCAGGTCTCAAAACACTTGCAAGTAATTTTTCTTTTACTT	AUACUUACCUGGCGUAGGGGAUACCGUGAUCAAGAAG.....................GCGGUUCCCCCAGGGCGAGGCUCCUCCAUUGCACUGCGG-UGGGGUUGAC...CCCUGCGAUUAUCCCUAAuGUGGAUA-ACUCGGACGCGUAAUUUUUGGUAGUGGGGA--CUGCGUA.CG...CGCUG..-UCCCCC	:::::::::::((((<<<<<<-<<<<<__________~~~~~~~~~~~~~~~~~~~~~>>>>>>>>>>><<<<-<-<<<-<<<<<__________>>->>>->>>-->...>>>>,<<<<<<-<<____.__>>->>->->>>,))))---------------<<<<<-<-<<<<__.__~~~>>>>-..>>>>>>:	OV656827.1	9116337-9116898	Arthropoda	Insecta	Lepidoptera	Crambidae
U1	GCA_927399485.1	Calamotropha_paludella	2.8e-41	CGTCTGCTACCGAGATAAACTACTTTAGCAATCGGCCGACAGATGCCGCTAAACAATATCGCCACGCTATTTGCCTGATGTTGTTTCGTGAGAACTAAACCATCTATGAGATGGCGCTGTACTATTTTGTATTATTTGTGACTTGCGTTGTATAGATTTTTGCTAGTTGAATGACATTGGCCGCCTTAATTTCTGAAATCATACTTACCTGGCGTAGGGGATACCGTGATCAAGAAGGCGGTTCCCCCAGGGCGAGGCTCCTCCATTGCACTGCGGTGGGGTTGACCCCTGCGATTATCCCTAATGTGGATAACTCGGACGCGTAATTTTTGGTAGTGGGGACTGCGTACGCGCTGTCCCCCCTTTTAAAATCAATAATGATTTTGCTATTCATACACAGACAGTGAAACAACGTAGTTACCGCAGTTTCATTGTCAATTAAATAAATATTTGTTAACTAATTAACCTACAGATAAAAGTACCATTCAGATTTGTCCAACTGTCACGTAAAACACACATGCGATTATAAACGTTACACATAAACACTCCAGTTTAATGAAAT	AUACUUACCUGGCGUAGGGGAUACCGUGAUCAAGAAG.....................GCGGUUCCCCCAGGGCGAGGCUCCUCCAUUGCACUGCGG-UGGGGUUGAC...CCCUGCGAUUAUCCCUAAuGUGGAUA-ACUCGGACGCGUAAUUUUUGGUAGUGGGGA--CUGCGUA.CG...CGCUG..-UCCCCC	:::::::::::((((<<<<<<-<<<<<__________~~~~~~~~~~~~~~~~~~~~~>>>>>>>>>>><<<<-<-<<<-<<<<<__________>>->>>->>>-->...>>>>,<<<<<<-<<____.__>>->>->->>>,))))---------------<<<<<-<-<<<<__.__~~~>>>>-..>>>>>>:	OV656828.1	6760863-6761424	Arthropoda	Insecta	Lepidoptera	Crambidae
U1	GCA_927399485.1	Calamotropha_paludella	2.8e-41	TAACAAAATACGTCAAATAGAAAATAAATAAACAAGTAACGATTTATGTCCTTCATTCAGCGTCTGCGTACTGCGTGCGTGATGGTTATCGCCTCGCTAAGGCTTCACAGATGGCGCTGTACTGTTTTGTATTATTTGTGACTTGCGGTGTAGAGATTTTTGCTGGTTGAATGACATTGGCCGCCTTAGTTTCTAAAATCATACTTACCTGGCGTAGGGGATACCGTGATCAAGAAGGCGGTTCCCCCAGGGCGAGGCTCCTCCATTGCACTGCGGTGGGGTTGACCCCTGCGATTATCCCTAATGTGGATAACTCGGACGCGTAATTTTTGGTAGTGGGGACTGCGTACGCGCTGTCCCCCCCTTTAATGATTAAAAATTAGCTATTCACACAATGCAAATGCTTGTAATATTGAAAATATAAATTTTGAGCATATTTTACCTACCGTAGTATCACGTTAAATAATCCCTTTTCTAGCAAAGGTCTAGTTACGAATATTCAGCTTTTCTTAATATCTTCATTGCCAGTAATCAAAGCTGTTTTTAATCCGTATGCTAAGGA	AUACUUACCUGGCGUAGGGGAUACCGUGAUCAAGAAG.....................GCGGUUCCCCCAGGGCGAGGCUCCUCCAUUGCACUGCGG-UGGGGUUGAC...CCCUGCGAUUAUCCCUAAuGUGGAUA-ACUCGGACGCGUAAUUUUUGGUAGUGGGGA--CUGCGUA.CG...CGCUG..-UCCCCC	:::::::::::((((<<<<<<-<<<<<__________~~~~~~~~~~~~~~~~~~~~~>>>>>>>>>>><<<<-<-<<<-<<<<<__________>>->>>->>>-->...>>>>,<<<<<<-<<____.__>>->>->->>>,))))---------------<<<<<-<-<<<<__.__~~~>>>>-..>>>>>>:	OV656828.1	6761663-6762224	Arthropoda	Insecta	Lepidoptera	Crambidae
U1	GCA_927399485.1	Calamotropha_paludella	5.2e-41	AGTAAAATAATTTATTTAGCCATCTTGAATGTGACCTTTTTACAAATCTTTCAAGCTTCTGCTTTTTTGTGGTCTTCGAGAGGTGTATGATATAACTTTTAGTATCATTAATCGTCACTAGATGGCATTGAAGTCTTTTGAATCGCGCAAACGAGTTTCTCGGCGGGATGTATATTACCCCTCGGTTAGCGTTTGAATGCATACTTACCTGGCGTAGGGGACACCGTGATCAATAAGGCGGTTCCCCCAGGGCGAGACTCTTCCATTGCACTGCGGTTGGGTTGACCCTTGCGATTATCCCTAATGTGGATAACTCGGACGCGTAATTTTTGGTAGTGGGGGACTGCGTACGCGCTGTCCCCCTTTTAAAATATACCAATAGTTTATAGGCTATGAGCTACCTAACGTTAGACTCAAACTAAGGTTAATTTGTATAGTAACTATTAGCAGTAAAATACACGTCGCTGTAAAATGAATCATTATATATAATTGGCACATAAGCTTTTATGAAGGTTCCAGTTTTACTGATAATAATAATTAACTGGTACAACACGGGCGAATGAA	AUACUUACCUGGCGUAGGGGACACCGUGAUCAAUAAG.....................GCGGUUCCCCCAGGGCGAGACUCUUCCAUUGCACUGCGG-UUGGGUUGAC...CCUUGCGAUUAUCCCUAAuGUGGAUA-ACUCGGACGCGUAAUUUUUGGUAGUGGGGG-ACUGCGUA.CG...CGCUG..UCCCCCU	:::::::::::((((<<<<<<-<<<<<__________~~~~~~~~~~~~~~~~~~~~~>>>>>>>>>>><<<<-<-<<<-<<<<<__________>>->>>->>>-->...>>>>,<<<<<<-<<____.__>>->>->->>>,))))---------------<<<<<-<-<<<<__.__~~~>>>>-..>>>>>>:	OV656816.1	20054446-20055009	Arthropoda	Insecta	Lepidoptera	Crambidae
U1	GCA_927399485.1	Calamotropha_paludella	5.9e-41	ACTGTACGTAGTAAGGAAAAACTTACTGGGCGGGTGCTCAATAGAAGTTTGGTTGAGTATAGAATTACGGAACCAATTAAACTAAATTAACTTTAATACTAGTAGTATATTATTTAGGTTCTTAATGAGGTAGGCACTGCCTAATTGCCTATATGGTATGCACGCCCCTGTAGACTACCCTGTGGATAGTGTGCGAAATCATACTTACCTGGCGTAGGGGATACCGTGATCAAGAAGGCGGTTCCCCCAGGGCGAGGCTCCTCCATTGCACTGCGGTGGAGTTGACCCCTGCGATTATCCCTAATGTGGATAACTCGGACGCGTAATTTTTGGTAGTGGGGACTGCGTACGCGCTGTCCCCCCCCCTTAACTCTCAAAATTAGACATGCCTATTGGCCGTTTCGTCACGATGAAGTTATTTGTAACAGCAAAAATTAAAATCCTGTAGGAAATACATTTAATCGTTTCCGTTACTTCTCTTTCAACAATAGTCTGTTCTTTTGCTCATTGAACTTTAATAAATACGAACGGTAACTAAAATCACACTACGGGTTTATCTTCT	AUACUUACCUGGCGUAGGGGAUACCGUGAUCAAGAAG.....................GCGGUUCCCCCAGGGCGAGGCUCCUCCAUUGCACUGCGG-UGGAGUUGAC...CCCUGCGAUUAUCCCUAAuGUGGAUA-ACUCGGACGCGUAAUUUUUGGUAGUGGGGA--CUGCGUA.CG...CGCUG..-UCCCCC	:::::::::::((((<<<<<<-<<<<<__________~~~~~~~~~~~~~~~~~~~~~>>>>>>>>>>><<<<-<-<<<-<<<<<__________>>->>>->>>-->...>>>>,<<<<<<-<<____.__>>->>->->>>,))))---------------<<<<<-<-<<<<__.__~~~>>>>-..>>>>>>:	OV656825.1	16887183-16887744	Arthropoda	Insecta	Lepidoptera	Crambidae
U1	GCA_927399485.1	Calamotropha_paludella	7.7e-41	AGTACAGCGTACTTGTTATTAGTCTCAGTGTACTAATAGTTTTTACACAAATCGTTAGGTGGCGCTACTGAACCTTTTACTACTTCTTTTTGACTACACTTAACAGGTGGCGCTATCGTGTTTGTTTATATGAATTTCTAACCGGCGGTGTCGAAATTTTTCTCTCGATATAGACTACCCCGGCTATGGGTTGTAAAGTCATACTTACCTGGCGTAGGGGATACCGTGATCAAGAAGGCGGTTCCCCCAGGGCGAGGCCTCTCCATTGCACTGCGGTGGGGTTGACCCCTGCGATTATCCCTAATGTGGATAACTCGGACGCGTAATTTTTGGTAGTGGGGACTGCGTACGCGCTGTCCCCCTTTTAACCTATAAAATGTAAATAAAGGTAATATGATCTCGAATTGATTATATTTTACAATAAATGCTTCTTTAGAAAAACTGTTTATATTACAGAAATACAGTACTGTTGGCTGTAGTACAGGACAAGCTTTTTCTTATTTCAATAGTTTTGTAGTAGTTTTAGTTTATATTAGTAAATTATAATTTTAATCATAAAATA	AUACUUACCUGGCGUAGGGGAUACCGUGAUCAAGAAG.....................GCGGUUCCCCCAGGGCGAGGCCUCUCCAUUGCACUGCGG-UGGGGUUGAC...CCCUGCGAUUAUCCCUAAuGUGGAUA-ACUCGGACGCGUAAUUUUUGGUAGUGGGGA--CUGCGUA.CG...CGCUG..-UCCCCC	:::::::::::((((<<<<<<-<<<<<__________~~~~~~~~~~~~~~~~~~~~~>>>>>>>>>>><<<<-<-<<<-<<<<<__________>>->>>->>>-->...>>>>,<<<<<<-<<____.__>>->>->->>>,))))---------------<<<<<-<-<<<<__.__~~~>>>>-..>>>>>>:	OV656815.1	23983992-23984553	Arthropoda	Insecta	Lepidoptera	Crambidae
U1	GCA_927399485.1	Calamotropha_paludella	8.5e-41	GCATCGCTTTTTATAATTCATCTAAAGTAGCATGCTATAATGTTAGTATAAAGCAAAGTTTATAATAGCATGCTATATTTGTATTAGTTAGTTTCTTATTTTGCTGGTAGATGTCACTATTCTGTTTACGACATGTTCGAAATGGCGGTGTAAAAATTGTTATCTGTAGAATGACCTCCATAGGCCCGCCTTGCCAAATCATACTTACCTGGCGTAGGGGATACCGTGATCAATAAGGCGGTTCCCCCAGGGCGAGGCTCCTCCATTGCACTGCGGTGGGGTTGACCCCTGCGATTATCCCTAATGTGGATAACTCGGACGCGTAATTTTTGGTAGTGGGGACTGCGTACGCGCTGTCCCCCCATTTATAGATAAAATTATAGTGACTATGACTAGTAGTTAGTATCGGCTAATTGAGTATATGTGGAAGGAATGCAATTCCTTGATAAATTAAACTACATTACAGTACCAGATAACATTAATTAAATACGATTTTGAGCTTTGTAGAAGAGAATCTATATTCTATACATATATAATGAAATTTCCTTTGTTGAAAAATGCT	AUACUUACCUGGCGUAGGGGAUACCGUGAUCAAUAAG.....................GCGGUUCCCCCAGGGCGAGGCUCCUCCAUUGCACUGCGG-UGGGGUUGAC...CCCUGCGAUUAUCCCUAAuGUGGAUA-ACUCGGACGCGUAAUUUUUGGUAGUGGGGA--CUGCGUA.CG...CGCUG..-UCCCCC	:::::::::::((((<<<<<<-<<<<<__________~~~~~~~~~~~~~~~~~~~~~>>>>>>>>>>><<<<-<-<<<-<<<<<__________>>->>>->>>-->...>>>>,<<<<<<-<<____.__>>->>->->>>,))))---------------<<<<<-<-<<<<__.__~~~>>>>-..>>>>>>:	OV656823.1	21621338-21621899	Arthropoda	Insecta	Lepidoptera	Crambidae
U1	GCA_927399485.1	Calamotropha_paludella	1.9e-40	CGAAAGACCTTTTGGCTTTTGGTGTTAACTTTTAGGTAAGTACCCAAAGGAAATGCACTTGCGCAAATCACCCCTCTCAGCTTGTGCTTTTATTACAACGATGCAGATGGCGACACTGGTCTCTATTTTCATTTTTCTTGAACGGCGATGTTGAGATTTTTGACGCGATATAGACTACCCTGTGGACAGTGTTCGAAATCATACTTACCTGGCGTAGGGGATACCGTGATCAAGAAGGCGGTTCCCCCAGGGCGAGGCTCCTCCATTGCACTGCGGTGGGGTTGACCCCTGCGATTATCCCTAATGTGGATTACTCGGACGCGTAATTTTTGGTAGTGGGGACTGCGTACGCGCTGTCCCCCCTTAACTTTCATATGTAGACATGCATATTTGCCGTTTTGTCACGATGAAGTTATTTGAAAAATCAAATAGTTAAAATTATTGCGGCAATCCTGTAGGATCTACATTAAATCCGTTTCCGTTACTTCTCTTTCATCAATAGTGCGGTAGCAATTTGAATTTATTTGATGCTTGTCATTTCATTCAAAAAATTTTTATTCAA	AUACUUACCUGGCGUAGGGGAUACCGUGAUCAAGAAG.....................GCGGUUCCCCCAGGGCGAGGCUCCUCCAUUGCACUGCGG-UGGGGUUGAC...CCCUGCGAUUAUCCCUAAuGUGGAUU-ACUCGGACGCGUAAUUUUUGGUAGUGGGGA--CUGCGUA.CG...CGCUG..-UCCCCC	:::::::::::((((<<<<<<-<<<<<__________~~~~~~~~~~~~~~~~~~~~~>>>>>>>>>>><<<<-<-<<<-<<<<<__________>>->>>->>>-->...>>>>,<<<<<<-<<____.__>>->>->->>>,))))---------------<<<<<-<-<<<<__.__~~~>>>>-..>>>>>>:	OV656825.1	16542439-16543000	Arthropoda	Insecta	Lepidoptera	Crambidae
U1	GCA_927399485.1	Calamotropha_paludella	4.4e-40	TCACATCGTAAATCCGACTAAAATGGTTTTATTTAAACTGTCACATAATTTATTTAGACATTTTGAATGTAACCTTTTTCAAATTTATAATAGAACTTCTAGTGTCATTAATCGTCACTAGATGGCACTGAAGTATTTTGAATCGCGCAAACCAGTTTCTTGGCGGGATGTATATTACCCCTCGGCTAGCGTTTGAATGCATACTTACCTGGCGTAGGGGACACCGTGATCAATAAGGCGGTTCCCCCAGGACGAGACTCTTCCATTGCACTGCGGTAGGGTTGACCCTTGCGATTATCCCTAATGTGGATAACTCGGACGCGTAATTTTTGATAGTGGGGGACTGCGTACGCGCTGTCCCCCTCTTTAAATGCTAAAATAATTTGTAAGTAATCTAATAGCTACGAGTATATAATGTTCGACACAAACTAAGGTTGAAATGTATGTATAGTAACCGTTAGCGGTAAAATACCACATGGCTAAAAATGAATCACAATGAACGAGAAGCATCTTTTCTCGCTCTGTGAAATTCTTACTGCGTTTGCCAGATTCCATTATTAAGAA	AUACUUACCUGGCGUAGGGGACACCGUGAUCAAUAAG.....................GCGGUUCCCCCAGGACGAGACUCUUCCAUUGCACUGCGG-UAGGGUUGAC...CCUUGCGAUUAUCCCUAAuGUGGAUA-ACUCGGACGCGUAAUUUUUGAUAGUGGGGG-ACUGCGUA.CG...CGCUG..UCCCCCU	:::::::::::((((<<<<<<-<<<<<__________~~~~~~~~~~~~~~~~~~~~~>>>>>>>>>>><<<<-<-<<<-<<<<<__________>>->>>->>>-->...>>>>,<<<<<<-<<____.__>>->>->->>>,))))---------------<<<<<-<-<<<<__.__~~~>>>>-..>>>>>>:	OV656821.1	5874122-5874685	Arthropoda	Insecta	Lepidoptera	Crambidae
U1	GCA_927399485.1	Calamotropha_paludella	1.1e-39	CTAATTTCATACATTTTTGAAAAGAAGACTCATGTAACTTCAATGAACTAATGCATTAGTTACAGTTTTTTGGGGCAATTGTCAATTGCAATATCCCGTATCAAACATAGATGGCGCTGCACTGTTTGTATTAGTACCTGAACGGCGGTGTTAAGATTTTTCCGCGTTCAGTGACCCTACTGCGTTGAGCAACTGAATTCATACTTACCTGGCGTAGGGGATACCGTGATCAATAAGGCGGTTCCCCCAGGGCGAGGCCTCTCCATTGCACTGCGGTGGGGTTGACCCCTGCGATTATCCCTTATGTGGATAACTCGGACGCGTAATTTTTGGTAGTGGGGACTGCGTACGCGCTGTCCCCCCATAAATTATGAAAAAAAAAAAACATGCGGAATGCCTTGTTTGTCATGGTTCGTAATTCGTATTCGTAACTTCAGCTATTTACACATCACATTATTTATCATAGCTAGGGATGAGGCATTCTATGTAAAATCGATTATTAATAAATCGATTGTTTTTTTAGCATGAAGAATGGATTCATAAATAATCATGCTTTTTTATA	AUACUUACCUGGCGUAGGGGAUACCGUGAUCAAUAAG.....................GCGGUUCCCCCAGGGCGAGGCCUCUCCAUUGCACUGCGG-UGGGGUUGAC...CCCUGCGAUUAUCCCUUAuGUGGAUA-ACUCGGACGCGUAAUUUUUGGUAGUGGGGA--CUGCGUA.CG...CGCUG..-UCCCCC	:::::::::::((((<<<<<<-<<<<<__________~~~~~~~~~~~~~~~~~~~~~>>>>>>>>>>><<<<-<-<<<-<<<<<__________>>->>>->>>-->...>>>>,<<<<<<-<<____.__>>->>->->>>,))))---------------<<<<<-<-<<<<__.__~~~>>>>-..>>>>>>:	OV656821.1	1155143-1155704	Arthropoda	Insecta	Lepidoptera	Crambidae
U1	GCA_927399485.1	Calamotropha_paludella	2.6e-39	AAGCAGAAAGACCTTTTGGCTTCTGGTGTTAACTTTTAGGTAAGTGAAGGAAATGCGCTTGCGCAAGTCACCCCTCTCAGCTTGTGCTTTTATTACAACGATGCAGATGGCGTCACTAGTCTCTATTTACATTTTTCTTGAACGGCGATGTTGAGATTTTTGACGCGATATAGACTACCCTGTGGATAGTGTGCGAAATCATACTTACCTGGCGTAGGGGATACCGTGATCAAGAAGGCGGTTCCCCCAGGGCGAGGCTCCTCCATTGCACTGCGGTGGGGTTGACCCCTGCTATTATCCCTAATGTGGATAACTCGGACGCGTAATTTTTGGTAGTGGGGACTGCGTACGCGCTGTCCCCCCCCTTATCTTTAAAATTAGGCATTATGTTGGCCGTATCGTCACGATGAAGTTATTTAAAACAGCATTAGTTAAAATTATTGCGGCAATCCTGTAGGATATACATTTAATCCGTTTCTGTTACTTCTCTTTCATCAATAGTGCGGCAGCAATTTGAATTTATTTAATGCATAATGCACTAGCATCATGAAAAAAATTTTGA	AUACUUACCUGGCGUAGGGGAUACCGUGAUCAAGAAG.....................GCGGUUCCCCCAGGGCGAGGCUCCUCCAUUGCACUGCGG-UGGGGUUGAC...CCCUGCUAUUAUCCCUAAuGUGGAUA-ACUCGGACGCGUAAUUUUUGGUAGUGGGGA--CUGCGUA.CG...CGCUG..-UCCCCC	:::::::::::((((<<<<<<-<<<<<__________~~~~~~~~~~~~~~~~~~~~~>>>>>>>>>>><<<<-<-<<<-<<<<<__________>>->>>->>>-->...>>>>,<<<<<<-<<____.__>>->>->->>>,))))---------------<<<<<-<-<<<<__.__~~~>>>>-..>>>>>>:	OV656825.1	16108936-16109497	Arthropoda	Insecta	Lepidoptera	Crambidae
U1	GCA_927399485.1	Calamotropha_paludella	2.7e-39	TGTAAAAGAATACTTTGATATAACTTCAATCTCAGAATTTCAATGAACTAATGTATTTGTTCAAGTTTTTTGAGGCAATTGTTAATTGCAATATCCCGTATCAAACATAGATGGCGCTGCACTGTTTGTGTCAGTACCTGAACGGCGGTGTTAAGATTTTTCCGCGTTTAGTGACCCTTCTCCGTTGAGCAACTGATTGCATACTTACCTGGCGTAGGGAATACCGTGATCAATAAGGCGGTTCCCCCAGGGCGAGGCCTCTCCATTGCACTGCGGTGGGGTTGACCCCTGCGATTATCCCTAATGTGGATAACTCGGACGCGTAATTTTTGGTAGTGGGGACTGCGTACGCGCTGTCCCCCCATAAATTATAAATATATCAATATTCTTAATAAATGCGAAGTGCCTTAACATATTTATCGTGGTTCTTAAAGTTATGTCTATTCACACTCATCACCTATTGTTTAACCTAACTAGGGATGTGACATTCTATATAAAATCAATTATAAATGGATCGATTGCTTTTTAGCATGGATAATAGATTTATAAATAATCATGCTTT	AUACUUACCUGGCGUAGGGAAUACCGUGAUCAAUAAG.....................GCGGUUCCCCCAGGGCGAGGCCUCUCCAUUGCACUGCGG-UGGGGUUGAC...CCCUGCGAUUAUCCCUAAuGUGGAUA-ACUCGGACGCGUAAUUUUUGGUAGUGGGGA--CUGCGUA.CG...CGCUG..-UCCCCC	:::::::::::((((<<<<<<-<<<<<__________~~~~~~~~~~~~~~~~~~~~~>>>>>>>>>>><<<<-<-<<<-<<<<<__________>>->>>->>>-->...>>>>,<<<<<<-<<____.__>>->>->->>>,))))---------------<<<<<-<-<<<<__.__~~~>>>>-..>>>>>>:	OV656803.1	8605671-8606232	Arthropoda	Insecta	Lepidoptera	Crambidae
U1	GCA_927399485.1	Calamotropha_paludella	4.6e-38	TCACATCGCCTGGGCATTATAAATAATGCCTAGTGCCTATTGGGCATGCATGGCATGCATGCTTTACATCACAGAGTGATGTAAAGCATGTTTAATACTTTCAAATGAATTCTTAGTTAGATAGACCGAGCATTACAAGAATTGAAATCAATTATCGGGTAGAGTAATAATAAAAACATGTTTTATTACCTTACCTAACTATACTTACCTGGCGTAGGGGATACCGTGATCAAGAACGCGGTTCCCCCAGGGCGAGGCTCCTCCATTGCACTGCGGTGGGGTTGACCCCTGCCATTATCCCTAATGTGGATAACTGGGACGCGTAATTTTTGGTAATGGGGACTCTGCGTACGCGCTGTCCCCCCCCCCCCCCCAAAAAAACATAACCTAACCTATTCTAAATCAAAGCAAGGTCACGCGCTGCCCCGTTTCGGTCTCTGATTGGTTAGCGCGCGTTACGCGTTTGTTACCGGCCCCGCACCGCAGCGCACCACGTAAAAATTTACCTATTAATCACATTGCCCGCTCATCATGTAATCATATTCATAATGCACGGGCAATGTGA	AUACUUACCUGGCGUAGGGGAUACCGUGAUCAAGAAC.....................GCGGUUCCCCCAGGGCGAGGCUCCUCCAUUGCACUGCGG-UGGGGUUGAC...CCCUGCCAUUAUCCCUAAuGUGGAUA-ACUGGGACGCGUAAUUUUUGGUAAUGGGGACUCUGCGUA.CG...CGCUG..UCCCCCC	:::::::::::((((<<<<<<-<<<<<__________~~~~~~~~~~~~~~~~~~~~~>>>>>>>>>>><<<<-<-<<<-<<<<<__________>>->>>->>>-->...>>>>,<<<<<<-<<____.__>>->>->->>>,))))---------------<<<<<-<-<<<<__.__~~~>>>>-..>>>>>>:	OV656826.1	13220549-13221113	Arthropoda	Insecta	Lepidoptera	Crambidae
U1	GCA_927399485.1	Calamotropha_paludella	2e-34	ATAAATTACAATCTAAACTCATCTATTTATTACATTGCCTGGGCATTATGAATAATGCCTAGTGCCTATTGCTGTAATGCATGTTTAATACTTTCAAATGAATACTTAGTAAAAAGACCGAGCATTACAAGAATTGAAATCAATTATCGGGTAGAGTAATAATAAAAACATGTTTTATAGTTTAGTAACCTAACCTAACCATACTTACCTGGCGTAGGGGATACCGTGATCAAGAACTCGGTTCCCCCAGGGCGAGGCTCCTCCATTGCACTGCGGTGGGGTTGACCCCTGCGATTATCCGTAATGAGGATAACTGGGACGCGTAATTTTTGGTAATGGGGACTGCGTACGCGCTGTCCCCCCCAAAAAAACCTAACCTATCCTAAATCAAATCAAAACAATGAGCCGAAGTGGCATCGTGCGGCTATTGCAAGGTCACGCGCTGCCCCGTTTCGGTCTCTGATTGGTTAGCGCGCGTCACGCGTTTGTTACCGGCCACGCACCGCAGCACACCACGTATAAATTTACCTATTAATCACATTGCCCGATCATCATGTAGTCA	AUACUUACCUGGCGUAGGGGAUACCGUGAUCAAGAAC.....................UCGGUUCCCCCAGGGCGAGGCUCCUCCAUUGCACUGCGG-UGGGGUUGAC...CCCUGCGAUUAUCCGUAAuGAGGAUA-ACUGGGACGCGUAAUUUUUGGUAAUGGGGA--CUGCGUA.CG...CGCUG..-UCCCCC	:::::::::::((((<<<<<<-<<<<<__________~~~~~~~~~~~~~~~~~~~~~>>>>>>>>>>><<<<-<-<<<-<<<<<__________>>->>>->>>-->...>>>>,<<<<<<-<<____.__>>->>->->>>,))))---------------<<<<<-<-<<<<__.__~~~>>>>-..>>>>>>:	OV656814.1	13773998-13774559	Arthropoda	Insecta	Lepidoptera	Crambidae
U1	GCA_927399485.1	Calamotropha_paludella	8.5e-34	TGAGCTCCTTACTGTTTCAGGAGGCACTTTAAGCTGTTGGTCCTGGGTGTGTTAAGCATGCTAGAATATTGTTTCTAACATTGTATTAAAATTGATATGAGTAACTAGATGGCGCTGTACCGATTTTCTACTTCTGTGGATTGCGGTGTCAAGATTTTTTCTGCGATATAGACTACCCCTGAATTAGTAATTGAACGCACACTTTTACCTTGCATAGGGGATACCGTGATCAAAAAGGTGGTTCCCCCAGGGTGAGGCTCCCCCATTGCACTGCGGTGGGGTTGACCCCTGCGATTATCCCTAATGTGGATAACTCGGATGCATACTTTGTGGTAGTAGGGACTGCGTACGCGCTGTTCTCCTCCCCCTTTAGTTCCATTTTAATTTATATTATGCTTGATTCGTTATAAGTTGACGGACAATGTCGGACAGATTTTCATACTAACCTATTATTGTAATTATTGTAAAAGCTAATCAAGAACCCGATCTAAGAGTACTCGTAAATAATAACGCACAGTTCCCTAAGTTGAACTACACGTACCTACTCAAACGAAATAAATTTC	ACUUUUACCUUGCAUAGGGGAUACCGUGAUCAAAAAG.....................GUGGUUCCCCCAGGGUGAGGCUCCCCCAUUGCACUGCGGUGGG-GUUGAC...CCCUGCGAUUAUCCCUAAuGUGGAUA-ACUCGGAUGCAUACUUUGUGGUAGUAGGGA--CUGCGUA.CG...CGCUG..UUCUCCU	:::::::::::((((<<<<<<-<<<<<__________~~~~~~~~~~~~~~~~~~~~~>>>>>>>>>>><<<<-<-<<<-<<<<<__________>>->>>->>>-->...>>>>,<<<<<<-<<____.__>>->>->->>>,))))---------------<<<<<-<-<<<<__.__~~~>>>>-..>>>>>>:	OV656814.1	9480253-9480815	Arthropoda	Insecta	Lepidoptera	Crambidae
U1	GCA_927399485.1	Calamotropha_paludella	2.7e-31	GACCCGGTAACGCGTTGCTATGGTAACGCGTATACAATGGAAAAAGAGCGGGAAAAAGAGCGGACAGACAAACACACAAACAACAAGTTAGTTCTTAATTTTGCTGCTAGATGTCACTATTCTGTTTACGACATTTTCGAAATGGCGGTGTAGAAATTGTTATCTGTAGAATGACCTCCATAAGCCCGCCTTGCAAAATCATACTTACCTGGCGCAGGGGATACCGTGATCAATAAGGCGGTTCCCCCAGGGCGAGGCTCCTCCATTGCACTGCGGTGGGGTTGACCCCTGCGATTATCCCTAATGTGGATAACTCGGACGCGTATTTTTTGGTAGTGGGGACTGCGTACTAGGCATGAGTCGTACTTGCAAATTTCAATACCAGGGCTACCTGGTACGTAAGGTACTAAATACCAGCGCCAAAAACCAGGTCTCAAAATACTTGCAAGTATTTTTTGTCACTTCACGAGAAAATGAAACATAATCGTACGTGCGGAATAATAAGTTTAATAAACTATAAATTAAATTTTTATATATTTTATCATGAGTTGTTTGATTTGTAGGCC	AUACUUACCUGGCGCAGGGGAUACCGUGAUCAAUAAG.....................GCGGUUCCCCCAGGGCGAGGCUCCUCCAUUGCACUGCGG-UGGGGUUGAC...CCCUGCGAUUAUCCCUAAuGUGGAUA-ACUCGGACGCGUAUUUUUUGGUAGUGGGGACUGCGUACUaGG...CAUGA..GUCGUAC	:::::::::::((((<<<<<<-<<<<<__________~~~~~~~~~~~~~~~~~~~~~>>>>>>>>>>><<<<-<-<<<-<<<<<__________>>->>>->>>-->...>>>>,<<<<<<-<<____.__>>->>->->>>,))))---------------<<<<<-<-<<<<__.__~~~>>>>-..>>>>>>:	OV656828.1	4514874-4515439	Arthropoda	Insecta	Lepidoptera	Crambidae
U1	GCA_927399485.1	Calamotropha_paludella	3.8e-27	ATCTAAACTCACCTATTTATCACATTGCCTGGGCATTATGAATAATGCCTAGTGCCTATTGGGCAGAGTGATGTAAAGCATCTTTAATACTTTCAAATGAATACTTAGTTAGATAGACCGAGCATTACAAGAATTGAAATCAATTATCGGGTAGAGTAATAATAAAAACATGTTTTATAGTTTAGTAACCTAACCTAACCATACTTACCTGGCGTATGGGATACCGTGATCACGGTATCCCCTACGCGTTCTTACGCGGTTCCCCCAGGACGACGCTCCTCCATTGCACTGCGGTGGAGTTGACCCCTGCGATTATCCCTAATGTGGATAACTCAGACGCGTAATTTTTGGTAATGGGGACTGCGTACGCGCTGTCGTCCCCCCCCCCCCCCCCCCAAAAAAACCTAACCTATCCTAAATCAAATCAAAACAATGAGCCGAAGTGGCATCGTGCGGCTATTGCAAGGTCACGCGCTGCCCCGTTTCGGTCTCTGATTGGTTAGCGCGTGACACGCGTTTGTTACCGGCCCCGCACCGCAGCGCGCCACGTAAAAATTTACCTGTTAATCACATTGCCCGATCA	AUACUUACCUGGCGUAUGGGAUACCGUGAUCACG---guauccccuacgcguucuuacGCGGUUCCCCCAGGACGACGCUCCUCCAUUGCACUGCGG-UGGAGUUGAC...CCCUGCGAUUAUCCCUAAuGUGGAUA-ACUCAGACGCGUAAUUUUUGGUAAUGGGGA--CUGCGUA.CG...CGCUGucGUCCCCC	:::::::::::((((<<<<<<-<<<<<__________~~~~~~~~~~~~~~~~~~~~~>>>>>>>>>>><<<<-<-<<<-<<<<<__________>>->>>->>>-->...>>>>,<<<<<<-<<____.__>>->>->->>>,))))---------------<<<<<-<-<<<<__.__~~~>>>>-..>>>>>>:	OV656820.1	18033859-18034441	Arthropoda	Insecta	Lepidoptera	Crambidae
U1	GCA_927399485.1	Calamotropha_paludella	6.2e-21	CACTCCTACAACCTGCAACTTATTAAAAAAGTTTCTATATTATTTTAAATTATCATAATAGCAACCCTGATTAGAACAATAGACAGGTGTTGAAAAATATTCGAATTTCAACAACAGATGTCACTGATTCGAATTAATCAAATCGCGATGTCAAGTTTATTTCACGGTAGCTTATATAGGTGTTGAGACTTAGGTTTAGCATACTAACCTTGCGTAGGGTGTACCGTGATCAGGAAGGCGGTTGCCCCGGGCTGGCTCTGACCATTGCACTGCGGTTGGAATTCGCCAGTCTGTGACTATTCCTATATGGGGTACGTCGTACGTATAATTTTTGGTAGTAGGACTAGCGTACTGCGCGGTCCTTCTAATCAAATCTCTTCAATTTTTAACCCCCAGACGGAAAAAAGGTTTGTTATAAGTTTGATCGCTTTGTGCCTGTGACACCGTTAACTCTTAAACGGGTTCACTTGGAAAGGTGGTTCTTTTTTAGATTTGTAACAATTTGCTTTCGTTTCGTTATTAATGAAATCATTAGGAACATTTTTAATTGAATAATATATAGAT	AUACUAACCUUGCGUAGGGUGUACCGUGAUCAGGAAG.....................GCGGUUGCCCCGGGC-UGGCUCUGACCAUUGCACUGCGG-UUGGAAUUCGccaGUCUGUGACUAUUCCUAUaUGGGGUAC-GUCGUACGUAUAAUUUUUGGUAGUAGGACU--AGCGUAcUG...CGC--..GGUCCUU	:::::::::::((((<<<<<<-<<<<<__________~~~~~~~~~~~~~~~~~~~~~>>>>>>>>>>><<<<-<-<<<-<<<<<__________>>->>>->>>-->...>>>>,<<<<<<-<<____.__>>->>->->>>,))))---------------<<<<<-<-<<<<__.__~~~>>>>-..>>>>>>:	OV656813.1	3398125-3398688	Arthropoda	Insecta	Lepidoptera	Crambidae
U1	GCA_927399485.1	Calamotropha_paludella	3.1e-16	TAATTACAATCTTAACTCACCTGTTTATCACATTGTCTGGGCATTATGAATAATGCCTAGTACCTATTGGGCAGAGTGATGTAAAGCATGTTTAATACTTTCAAATGAATACTTAGTTAGATAGACCGAGCATTACAATTATCGTGTAGAGTAATAATAAAAACATGTTTTATAGTTTAGTAACCTAACCTAACCTAACCATACTTACCTAGTGTAGGGGATACCGTGATCAAGAACGCGGTTCCCCCAGGGCGAGGCTCCTCCATTGCAATGCCGTGGGGTTGACCCCTGCGATTATCCCTAATGTGGTAAATGTGCGCTGTCCCCCCACCCCCGCCCCCAAAAAAACCTGACCTTTTTTTTTTTTTTTTTTTTTTTTTGTTTTCGCAGAAAATGGCATTACGCATTCCATCGTGTCGGGAGAACACGATGGATATGTGGGACTCTCCTCCATGCCTCTACCCGGCCGAGTGCCCGGTAAAGGCTTGGAGGCCTACCCACTAAAAACTGCGGCGTCCCAATAC	AUACUUACCUAGUGUAGGGGAUACCGUGAUCAAGAAC.....................GCGGUUCCCCCAGGGCGAGGCUCCUCCAUUGCAAUGCCG-UGGGGUUGAC...CCCUGCGAUUAUCCCUAAuGUGG-UAAA--UGUGCGC-----------------------------.--ugu-----..------C	:::::::::::((((<<<<<<-<<<<<__________~~~~~~~~~~~~~~~~~~~~~>>>>>>>>>>><<<<-<-<<<-<<<<<__________>>->>>->>>-->...>>>>,<<<<<<-<<____.__>>->>->->>>,))))---------------<<<<<-<-<<<<__.__~~~>>>>-..>>>>>>:	OV656805.1	19978893-19979416	Arthropoda	Insecta	Lepidoptera	Crambidae
U2	GCA_927399485.1	Calamotropha_paludella	1.9e-05	TCTTTGGTTTTCACTGTTTTAATGTGTTTTTCAATGCCAGTTTAATTATATCCATACTGTTTTTTCTTTAATTGTTTTATAATGAAATATTATAAAATATATTTAGTTCTTACACTTTCACGCACATTACACATTTGAATAAAAATATTTTTTACGAATTTTGCGCATAATCTATTTTATATTTAATCCTTTCCAGATATTAAGCTTCTCGGCCCTTTTGGCTAAGATCAAAATCCTTCAGATCCGAACTGTTCTTTTCAGCTTAATATCTGAAAAGGATTAAATATGAAATAAATTATAAGCAAAATTCCTTCAAAAGTTGTTTTATTTTAAAATATTTTTAAAAAAACATAGTCGTAACTGTCGTAGAACCGTCTATATCCCGCTTGCGATCACACACATTGTGACACTGTAATGTTTGACCGCAAGGATTGGGCTGTCTGCTCACAGGAAGCATTAAAAATCTCCCTGAATTATTTGGTTTTAATTTTTTAATTATAGTTTTTTTAAACATATTGTATATAGGTTTTGTTTATAGATACAAGAATCAAGTTCGAGGCTAAAAGTAAAATTACAAAATCTTTCAAAGAGCTG	UAAGCU.UCUCGGCCcUUUU........................GGCUAAGAUCAAaaucCUUCAGAuccgAACUGUUCUUUUCAGCUUAAUAU............................................CUGAAAAGGAUUAAAUA.....................................UGAAA---UA..AAUUAUAAG.CAAAAUUCCUUCAAAA.GUUGUUUUAUUU......UAAAAU...A....................................UUUUU--AAAAAAACAUAGUCGUA.ACUGUCG---UAGAAC.C............GUCUAUAUCCCGCUUGCGAUC	::::::.<<<-<<<<.____~~~~~~~~~~~~~~~~~~~~~~~~>>>>->>>,,,,....,,,,,,,....,,,,,,,,,<<<<<<________~~~~~~~~~~~~~~~~~~~~~~~~~~~~~~~~~~~~~~~~~~~~>>>>>>,<<<<<<<___~~~~~~~~~~~~~~~~~~~~~~~~~~~~~~~~~~~~~>>>>>>>,,,..,,,,,,,,,.,,,,,,,,,,,,,,,,.<<<<<<<<----......<<<<<_..._~~~~~~~~~~~~~~~~~~~~~~~~~~~~~~~~~~~~>>>>>-->>>>>>>>,,<<<<<<-.<<<<<<__________._~~~~~~~~~~~~>>>>>>-->>>>>>:::::::	OV656815.1	9317900-9318493	Arthropoda	Insecta	Lepidoptera	Crambidae
U2	GCA_927399485.1	Calamotropha_paludella	5.2e-05	TATATATGACCGTTTAAAATACAATTATACTATAAATAATTTGTACTGCTACTAAGTAATTATTAAACCGTAAGATTATGTATGTGTATTAAGATAACTCAATATCATAGATGGCACTGTGTTGTTTATGTAATTTTCTGTATTGCGGTGTTGAGATTATTGCCGTGTCCATGACTTTATTTTGTTTTTAATGGTTCGACATCGCTTCTCGGCCTTTTGGCTAAGATCAAAGTGTAGTAGACTCATATCTACCTAAAAGTTTCCGTGATCTATAACTAGAAAGTTAATTTTCTACATTGACCCGGCTGGAGATCGAACCTAGCACCTCGCAATGGCGTTACTATGATAACCGGTATGCGAGCCACTCGACCTCGGAGGTCGTCATACTACAGTATCATTCATCGTCATTCTATTTAAAAGTTAAATAATAAAATAAATAAGAGTTTTTCGGTCGATAATAGAAACAATTCTTTTATTAACACTTTTACAATCTAGAAGCTGTTAATATTTTATTTCTACTAGCTCATATTAGTTTTTTTGACTTTTTTTTTATATAGTCTGTATCAGC	AUCGCU.UCUCGGCC.UUUU........................GGCUAAGAUCAA...aGUGUAGU....A----------------------gacucauau.........................cuaccuaaaa-----------------guuuccgug...................aucuauaac-------U--agAAAGUUAAU.UUUCUACAUUGACCCG.GCUGG-------......------...-agau...........................cgaac----------CUAGCACCUCGCAA.U-GGC-GUUACUAUGA.U............AACCGGUAUGCGAGCCACUCG	::::::.<<<-<<<<.____~~~~~~~~~~~~~~~~~~~~~~~~>>>>->>>,,,,....,,,,,,,....,,,,,,,,,<<<<<<________~~~~~~~~~~~~~~~~~~~~~~~~~~~~~~~~~~~~~~~~~~~~>>>>>>,<<<<<<<___~~~~~~~~~~~~~~~~~~~~~~~~~~~~~~~~~~~~~>>>>>>>,,,..,,,,,,,,,.,,,,,,,,,,,,,,,,.<<<<<<<<----......<<<<<_..._~~~~~~~~~~~~~~~~~~~~~~~~~~~~~~~~~~~~>>>>>-->>>>>>>>,,<<<<<<-.<<<<<<__________._~~~~~~~~~~~~>>>>>>-->>>>>>:::::::	OV656825.1	16917865-16918432	Arthropoda	Insecta	Lepidoptera	Crambidae
U2	GCA_927399485.1	Calamotropha_paludella	0.00018	GATAGTGCCATCTATTGCTGTGTTTAAATATTAAATATAGTTTGTTGGGGTTGGTAGCCCATGCCATTACGTACGACGTACTGGTATAACATACGCCAGTGGTTTACTAGATGGCGCTGTGCTGTTTACTACATTTCGCACAAGTCGGTGTTAAGATTTTTGCCGAGTTCATGACTTCATTTTGCTTTCATAGTTTTGTTATCGCTTCTCGGCCTTTTGGCTAAGATCAAAGTGTAGTACTCCTGAGCCTCAAACTCCACAGCCACCCAGACTCCTCCTTCCTTGGACTCCCATTTGGTTGTTCCTGCCTTAAGAATAGAGCTGTAAAAGTAACGAAATAAAGTGTACCCGTATGTATTCGTTACTATGACAATTAGTACTCGTTACTATCGTATCGTTACTCGTTACTTCAGTTACCTTATAACATGCTATGTTATGTATATTAGAAAACGCACTGTGTACGCGTACAGTATGACGTCGCGACGTCGCAACATTCGTGATTTGTAGAAAACATACTTATACATTACATACCAAGCTGCATCAGATAATTTTTTTCACTTTTCTGTATTTTGAACAAGACTTTTGGTAATTAACAGCTTTTGTTA	AUCGCU.UCUCGGCC.UUUU........................GGCUAAGAUCAA...aGUGUAGU....A----------------------cuccugagccuca..................aacuccacagcca-----------------cccagacuccuccuuccuuggacucccauuugguugu-------UC-.cUGCCUUAAG.AAUAGAGCUGUAAAAG.UAACGAAAUAAA.....gUGUACC...C....................................GUAUGU-AUUCGUUACUAUGACAA.UUAGUACUCG------.U............UACUAUCGUAUCGUUACUCGU	::::::.<<<-<<<<.____~~~~~~~~~~~~~~~~~~~~~~~~>>>>->>>,,,,....,,,,,,,....,,,,,,,,,<<<<<<________~~~~~~~~~~~~~~~~~~~~~~~~~~~~~~~~~~~~~~~~~~~~>>>>>>,<<<<<<<___~~~~~~~~~~~~~~~~~~~~~~~~~~~~~~~~~~~~~>>>>>>>,,,..,,,,,,,,,.,,,,,,,,,,,,,,,,.<<<<<<<<----......<<<<<_..._~~~~~~~~~~~~~~~~~~~~~~~~~~~~~~~~~~~~>>>>>-->>>>>>>>,,<<<<<<-.<<<<<<__________._~~~~~~~~~~~~>>>>>>-->>>>>>:::::::	OV656820.1	3640219-3640823	Arthropoda	Insecta	Lepidoptera	Crambidae
U2	GCA_927399485.1	Calamotropha_paludella	0.00026	CGGAACGTAGGTATATCGATAAAACGTATAAACGGGAACTACGGGAAGTATTATTAAGTGTATGGGTGCCAGGGCGCCTGCTTTGCTTCTTAAGTATGAGTATACTCATAACGAAACTAGGCTAACTATGTCATTTCTTACTAGTCGGTGTAGAGATTTTTACCGTGTTCATGACTTCATTATGTTTTCGTAGGTACGACATCGCTTCTCGGCCTTTTGGCTAAGATCAAAGTGTAGTCGCATCGCTTCTAAAAATAACACTAAATAAATAAAGAAATAATTAATAAAGATTAAAAATAAATAAATTAAATAATTCAATAAATAAATAAGTAAATAATAAATAAAAATATATTTATTAATTATAAAAAAGGAGTGTGTAATGTGCAGAGGTGTCTATTCCGCACGAGCGCACACTGCCGCCGTATTCCATCGTAGGCGGCCCGGGAGGCGATCACGACAGCAATAATGGACGAAGGGCGGGAGGT	AUCGCU.UCUCGGCC.UUUU........................GGCUAAGAUCAA...aGUGUAGU....-----------------------cgc.....................................aucg-----------------cuuc.............................uaaa-------A--..---AUAACA.CUAA------------.------------......------...-auaa...........................auaaa------------------------.----------------.-ga.......aau--------------AAUUAAU	::::::.<<<-<<<<.____~~~~~~~~~~~~~~~~~~~~~~~~>>>>->>>,,,,....,,,,,,,....,,,,,,,,,<<<<<<________~~~~~~~~~~~~~~~~~~~~~~~~~~~~~~~~~~~~~~~~~~~~>>>>>>,<<<<<<<___~~~~~~~~~~~~~~~~~~~~~~~~~~~~~~~~~~~~~>>>>>>>,,,..,,,,,,,,,.,,,,,,,,,,,,,,,,.<<<<<<<<----......<<<<<_..._~~~~~~~~~~~~~~~~~~~~~~~~~~~~~~~~~~~~>>>>>-->>>>>>>>,,<<<<<<-.<<<<<<__________._~~~~~~~~~~~~>>>>>>-->>>>>>:::::::	OV656807.1	6940608-6941092	Arthropoda	Insecta	Lepidoptera	Crambidae
U2	GCA_927399485.1	Calamotropha_paludella	0.00028	GTATTTATTTTATCTATGATTTTACTTGTTCCACTTTTTTGTCACTATTCTGTGGGCAATAGGGAGCAAATAATATCTGTCTCACGTGATGTTTGACCCACCGCCGCTAGATGTCGCTGAGCAGTTTACACCGTAGCCCAAAAGGCGGTGTTGAGATTGATTCCGATTTCATGAGGTGCTTTGGTTATTATTTTTTAGTTATCGCTTCTCGGCCTTTTGGCTAAGATCAAAGTGTAGTCGCATTGCTTCTAAAAATAACTGTCTGCTGCAACTTCCTTTGCCCATACTGGAATTGGAATTATTCGATACATTGAATTTCTTTCCAAAAAAGCTTGTAAGGAAAATGTGCTTAATAATATTGTAGTTTTCAGGAATACTCGGCGAAAGAAACGGGAAAAGTGGATAGTAGTTTTATTTTATTTACTTTTATTAACTCGAACCGACAAAATACGACGTATAACAATGAGTTATTGAACA	AUCGCU.UCUCGGCC.UUUU........................GGCUAAGAUCAA...aGUGUAGU....-----------------------............................................-----------------cg.................................ca-------U-U.gCUUCUAAAA.AUAACU----------.------------......------...-guc..............................ugc------------------------.----------------.-ug........ca--------------ACUUCCU	::::::.<<<-<<<<.____~~~~~~~~~~~~~~~~~~~~~~~~>>>>->>>,,,,....,,,,,,,....,,,,,,,,,<<<<<<________~~~~~~~~~~~~~~~~~~~~~~~~~~~~~~~~~~~~~~~~~~~~>>>>>>,<<<<<<<___~~~~~~~~~~~~~~~~~~~~~~~~~~~~~~~~~~~~~>>>>>>>,,,..,,,,,,,,,.,,,,,,,,,,,,,,,,.<<<<<<<<----......<<<<<_..._~~~~~~~~~~~~~~~~~~~~~~~~~~~~~~~~~~~~>>>>>-->>>>>>>>,,<<<<<<-.<<<<<<__________._~~~~~~~~~~~~>>>>>>-->>>>>>:::::::	OV656805.1	29101291-29101767	Arthropoda	Insecta	Lepidoptera	Crambidae
U2	GCA_927399485.1	Calamotropha_paludella	0.0004	AACGAGAGCAATTCGAGCTAAACTCAGTTTACGCGCTAAATTCAGAGTTTCGAGCATGTTTTTGGATTTGACCAATATATTTAACGTAGTTTTAATTGAACCTCGTTCAATTGCTGAACGGCTAATTTTTCGAGGTTACACGGGTTCAAGAGCTGTGACTGTCATTACAGCTGTTTGCTAACATAGAATTAAATGATTTTATCAATTCTCGGCCTTTTGGCTAAGATCAAAGTGTAATATAATAATTTTGATATTTTCTATATGATAATGAAAAGAGCGGTAACACGAAAGTTGCTATGATGAATATTCTGTTATTCATCGTCCAAGATTGCCCATCTTAGTTTTTGTAAGCACAATCAAAATGCAGCTGGTGAAATCAATGTGATTTAAACGAAGATCAAAACCGCCACTTGAACTTGGGTATGCAGTTCTTGCTTCTATAAGCAAATGATGAAATTAGCCCTAAAAAGTTTTAATTTTGATGCAGCTGTCCCCCCCCCCCCCCTTTTACCTGTCATTTGTTTTTCATAAACAATTCCTCTACTATCTACGGTTTGAAAGTAGTA	AUCAAU.UCUCGGCC.UUUU........................GGCUAAGAUCAA...aGUGUA--....-----------------------............................................-----------------.....................................-------AU-..AUAAUAAUU.UUGAUAUUUUCUAUAU.GAUAAUGAAAAG......A-----...-gcgguaacacgaaaguugcuaugaugaauauucugu----UAUUCAUCGUCCAAGAUUGC.CCAUCU----UAGUUU.U............UGUAAGCACAAUCAAAAUGCA	::::::.<<<-<<<<.____~~~~~~~~~~~~~~~~~~~~~~~~>>>>->>>,,,,....,,,,,,,....,,,,,,,,,<<<<<<________~~~~~~~~~~~~~~~~~~~~~~~~~~~~~~~~~~~~~~~~~~~~>>>>>>,<<<<<<<___~~~~~~~~~~~~~~~~~~~~~~~~~~~~~~~~~~~~~>>>>>>>,,,..,,,,,,,,,.,,,,,,,,,,,,,,,,.<<<<<<<<----......<<<<<_..._~~~~~~~~~~~~~~~~~~~~~~~~~~~~~~~~~~~~>>>>>-->>>>>>>>,,<<<<<<-.<<<<<<__________._~~~~~~~~~~~~>>>>>>-->>>>>>:::::::	OV656815.1	1032674-1033239	Arthropoda	Insecta	Lepidoptera	Crambidae
U2	GCA_927399485.1	Calamotropha_paludella	0.0012	GAGACGGAACGTATATAGATAATATGTATAAACAGGAAGTATATAGAATTGTATGGGTGCTGGGCGCCTGCTTTGCTTCTTAAGTATGAGTATACTCATAACGAAACTAGATGGCGCTGTGCTATTTATATCATTTCTTACTAGTCGGTGTAAAGATTTTTGCCGTCTTCATGACATCATTATGTTTTCCAAGGCTCGACATCGCTTCTCGGCCTTTTGGCTAAGATCAAAGTCAATAAATAAATGAGTAAAAATACATTTATTAATTATAAAAAAGGAGCGTGTGATGTGCAGAGGTGTCTATTCCGCACGAGCGCACACTGCCGCCGTATTCCATCGTAGGCGGCCCGGGAGGCGATCACGACAGCAATAATGGACGAAGGGCGGGAGGTCGCACGGCTGACCGTCCAGGAGGGCACCATTATCATTGCCCTCCCGATTGCGGCGGACATAATCGTGCTATGCCCGCTGTGTCGTGGGCGCGGGCGTTATGCGGGCGAGCGCAAGATAGAAAACTTTGTCAGGCACTGCAAAGAGCATCATGCCGACAAGACGGTCTCGT	AUCGCU.UCUCGGCC.UUUU........................GGCUAAGAUCAA...aG------....-----------------------ucaau..................................aaaua-----------------aauga..........................guaaaa-------A--..UACAUUU--.AUUAAUUAUAAAAAAG.GAGCGUGUGAUGugcagaGGUGUC...U....................................AUUCCGCACGAGCGCACACUGCC-.GCCGUA-UUCCAUCGU.A............GGCGGCCCGGGAGGCGAUCAC	::::::.<<<-<<<<.____~~~~~~~~~~~~~~~~~~~~~~~~>>>>->>>,,,,....,,,,,,,....,,,,,,,,,<<<<<<________~~~~~~~~~~~~~~~~~~~~~~~~~~~~~~~~~~~~~~~~~~~~>>>>>>,<<<<<<<___~~~~~~~~~~~~~~~~~~~~~~~~~~~~~~~~~~~~~>>>>>>>,,,..,,,,,,,,,.,,,,,,,,,,,,,,,,.<<<<<<<<----......<<<<<_..._~~~~~~~~~~~~~~~~~~~~~~~~~~~~~~~~~~~~>>>>>-->>>>>>>>,,<<<<<<-.<<<<<<__________._~~~~~~~~~~~~>>>>>>-->>>>>>:::::::	OV656828.1	6758831-6759392	Arthropoda	Insecta	Lepidoptera	Crambidae
U2	GCA_927399485.1	Calamotropha_paludella	0.0012	TTATGTCAGACTCGTACTGACTAAACACCACCTGAGAATCGCTTCTCGGCCTTTTGGCTAAGTCCACATGGTCTAAGGGGTACTAACATCGACCCCTCGGATCATGCAAAGAATAATCTCAAAAGAGCTAGCGGTGCCCAGCACAAGGTCTGACCCCCCCCCCCCCCCGGAGGGAAGTAAAATATTGAGAAAAAAAATCTTATCTGTTCTTTTCAGCTTAATATCTGAAAGTTCCCTCACTGCGGGACCAGTGCCAAAAGGATTTTTTTTCTTTATTTATGGCTTGCACAATTTGTGCATTTAGCCAGTGTGAAGTAAGTATAATCTTTCTTCTATGTTCTTGAGTAATTTCCTGGGTTTCAGTAAAGAAGTGGGGTTTACTGAAACCTCCTCGTGGCCTTCTTGAGAGAGAGCGAAAAAACAACTTCCAACCTGTTTTGTTTCACTT	------.--------.----........................------------....------U....AUCUGUUCUUUUCAGCUUAAUAU............................................CUGAAAGUUCCCUCACU.....................................GCGGGAC---..---------.----------------.------------......------	::::::.<<<-<<<<.____~~~~~~~~~~~~~~~~~~~~~~~~>>>>->>>,,,,....,,,,,,,....,,,,,,,,,<<<<<<________~~~~~~~~~~~~~~~~~~~~~~~~~~~~~~~~~~~~~~~~~~~~>>>>>>,<<<<<<<___~~~~~~~~~~~~~~~~~~~~~~~~~~~~~~~~~~~~~>>>>>>>,,,..,,,,,,,,,.,,,,,,,,,,,,,,,,.<<<<<<<<----......<<<<<_..._~~~~~~~~~~~~~~~~~~~~~~~~~~~~~~~~~~~~>>>>>-->>>>>>>>,,<<<<<<-.<<<<<<__________._~~~~~~~~~~~~>>>>>>-->>>>>>:::::::	OV656809.1	26029210-26029657	Arthropoda	Insecta	Lepidoptera	Crambidae
U2	GCA_927399485.1	Calamotropha_paludella	0.0021	ATTAAGAGAGCATTGAAAAAATAATAAAAATATATAAAATTATAAAAGTGATTTTGTTGTCCTTCCTTCCCATCTTAGACACTGTCTTGCCCTGCTTCTTTTCCCATCTCTTGGGTACCACTCTGAAACTTCATTACACCATTTTTCCTAGTTGTCAGGCATCATATGTGAATGAAATGAAAATGAATATGTCCGGTCAAATCGCTTCCGGGCCTTTTGGCTAAGATCAAAGTGTAAGCTTAATATCTGAAAGTTTCCTCAATGAGGGACCAAACCCACCAACCGCCCATGGCCTGACGAACCTTCTTGGTTATGCAGGCCGAAACTGCGGGAGATGCGCGCGGAATGGCCTCCACCGCGCGCACTTTCTTGACTCCCTACAAATTGTTCTATATCTGTCTCCTTGTCCCTATGGTCCCTCTCCCCTTTCTGGGGCGGACAACACAAAAACGCCTTCGGTGCCCTCCAAGTCGTCTCGTG	AUCGCU.UCCGGGCC.UUUU........................GGCUAAGAUCAA...aGUGUA--....-------------AGCUUAAUAU............................................CUGAAAGUUUCCUCAAU.....................................GAGGGACCA-..---------.----------------.------------......------...-....................................------------------------.----------------.-...........a--------------ACCCACC	::::::.<<<-<<<<.____~~~~~~~~~~~~~~~~~~~~~~~~>>>>->>>,,,,....,,,,,,,....,,,,,,,,,<<<<<<________~~~~~~~~~~~~~~~~~~~~~~~~~~~~~~~~~~~~~~~~~~~~>>>>>>,<<<<<<<___~~~~~~~~~~~~~~~~~~~~~~~~~~~~~~~~~~~~~>>>>>>>,,,..,,,,,,,,,.,,,,,,,,,,,,,,,,.<<<<<<<<----......<<<<<_..._~~~~~~~~~~~~~~~~~~~~~~~~~~~~~~~~~~~~>>>>>-->>>>>>>>,,<<<<<<-.<<<<<<__________._~~~~~~~~~~~~>>>>>>-->>>>>>:::::::	OV656827.1	2697061-2697540	Arthropoda	Insecta	Lepidoptera	Crambidae
U2	GCA_927399485.1	Calamotropha_paludella	0.005	TAGATATAATTTCACATTGAATATCGACACGAATCGACTGTGACGCAAATACATTCAAATGAATAAATAACTTTACATTTTGCATTAGCAACATAGATCATAAACCAAATAATAGAAAATATAAACACTTGTTTGTCAATAAAATGTTAATAATTCAAAATAATTATCAGCCGTCCTGTCACTTGTTGCTTACGCTCAATCTCGCTTCTCGGCCTTTTGGCTAAGATTAAGTGATGTGTTTTGATTGCAACTTCCCTATACGGACTTAATTCTGCTCTTTACCGACGACTTGGGCTTTGTTTTACAGATTCAGTGGTTACTATCAACGACGTTTTTAGCTTTGTTTTATGGGCTCTGTGCTCACTTCTAACGACGTCATTCTCTGTGGATTCAAGGATCACTGCTGCATGATAGTACTTTGATATATTGGTTGGGCTAGATATGAGTCGAATATATTGCCTACAGGTTTTTAGGTGATATGTTGGTCATATATGATAATGAAGGAAATATAGATACTTAATGTAAAAAAAGTTATTTTTTATATACTCCAATGACTACAATAATATTTAATACAATGAGAACATGTTTCTCATGAGCATGGAACCTAGAGATTTTCTAA	CUCGCU.UCUCGGCC.UUUU........................GGCUAAGAUUAA....GUGA---....-----------------------uguguuuugauugcaacuucccuauacggacuuaauucugcucu-----------------uuaccgacgacuugggcuuuguuuuacagauucagug-------GUU..ACUAUCAAC.GACGUUUUUAGCUUUG.UUUUA-------......UGGGCUcugU....................................GCUCAC-UUCUAACGACGUCAUUC.UCUGUGGAUUCAAGGA.U............CACUGCUGCAUGAUAGUACUU	::::::.<<<-<<<<.____~~~~~~~~~~~~~~~~~~~~~~~~>>>>->>>,,,,....,,,,,,,....,,,,,,,,,<<<<<<________~~~~~~~~~~~~~~~~~~~~~~~~~~~~~~~~~~~~~~~~~~~~>>>>>>,<<<<<<<___~~~~~~~~~~~~~~~~~~~~~~~~~~~~~~~~~~~~~>>>>>>>,,,..,,,,,,,,,.,,,,,,,,,,,,,,,,.<<<<<<<<----......<<<<<_..._~~~~~~~~~~~~~~~~~~~~~~~~~~~~~~~~~~~~>>>>>-->>>>>>>>,,<<<<<<-.<<<<<<__________._~~~~~~~~~~~~>>>>>>-->>>>>>:::::::	OV656818.1	10683985-10684603	Arthropoda	Insecta	Lepidoptera	Crambidae
U2	GCA_927399485.1	Calamotropha_paludella	0.0089	CAAAAAATGGGAACTCATTTATTGGTAATTTAATAATAAATAAAACGATGGATCTGTAGACACATAACTGCAAGGACTCGCGTGCTTTTACTTGTGCTTTTTCATGTTTTGTGTGAGTAATATGTTTATTGTGGTAGATGTCACTGTACTATTTATGGCATTTCCTGACCGGCGCCGGCGGTGTCGAAAGTTGTTCCGCTATCATGACTACATTGGGTTAGTTCAGTTTTGGTCGGTCCTTTTCAGCGTACTATCTGAAAGTTCCCCCACTGATATATGTAACACGTAACTGTTTTTTCAAATCGACGGGATGTTCGGAGCTCGCTCCATTCTCGTCACGGGTCGACCCCGCCGGGAACAGCCCTCATATTACCCTAAGATTATAAGTCATAAATATCTGTTTTACGGCGACAGACATTGAATTGCTAGGAATTAAGATTGAATATGAAACTAACATAAAATCATTACGTAATTTTCAATAAATTTGACGTAACCAGCTATATCGAATCGACAGTCGTCTATTTTGAAACGGGTGATTTTACGTAAATAGTTACCTACTTATTATTTACCG	AUCAUG.ACUA---C.AUU-........................GGGUUAGUUCAG....UUUUGG-....-UCGGUCCUUUUCAGCGUACUAU............................................CUGAAAGUUC-------ccc..............................cacu----GAUAUAugUAACACGUA.ACUGUUUUUUCAAAUC.GACGGGAUGUUC......GGAGCU...C....................................GCUCCA-UUCUCGUCACGGGUCGA.CCC-------------.-cg........cc---GGGAACAGCCCUCAUAUU	::::::.<<<-<<<<.____~~~~~~~~~~~~~~~~~~~~~~~~>>>>->>>,,,,....,,,,,,,....,,,,,,,,,<<<<<<________~~~~~~~~~~~~~~~~~~~~~~~~~~~~~~~~~~~~~~~~~~~~>>>>>>,<<<<<<<___~~~~~~~~~~~~~~~~~~~~~~~~~~~~~~~~~~~~~>>>>>>>,,,..,,,,,,,,,.,,,,,,,,,,,,,,,,.<<<<<<<<----......<<<<<_..._~~~~~~~~~~~~~~~~~~~~~~~~~~~~~~~~~~~~>>>>>-->>>>>>>>,,<<<<<<-.<<<<<<__________._~~~~~~~~~~~~>>>>>>-->>>>>>:::::::	OV656820.1	4083931-4084501	Arthropoda	Insecta	Lepidoptera	Crambidae
U2	GCA_927399485.1	Calamotropha_paludella	1.3e-37	TATATATTTCTGTTAAAAATACAATTATACTATTAATAAATTGCACTGCTACTAAGTAATTATTGAACCGTAAGATTATGTATGTGTATTAACATATCTCAATGTCATAGATGGCACTGTGTTGTTTATGTAATTTTCTGTATTGCGGTGTTGAGATTTTTGCCGTGTTCATGACTTCATTTTGTTTTCGATGGTTCGACATCGCTTCTCGGCCTTTTGGCTAAGATCAAAGTGTAGTATCTGTTCTTTTCAGCTTAATATCTGAAAGTTCCCTCATTGAGGGACCAGTATATTAAACTGATTTTTGTAAATCGACGGGATGTTCGGGGCTCGCTCCATTCCCGTCACGGGTCGGCCCGGCATTGCAGTGCCGCCGGGATCGGCCCACTTAACCATTAAAAGTGCCTTAACGGCTATCATCTAAGACAAGAAGTCCATCGTGCCGCTAGTTATAATCCGCTGCTATTTAACAGTGATATGAACACGTGTTGCCTAGCGTTCGCGGCGGTGGTTTTTTTACGCGACGCCGCAATACGACACGAAACGTTCTAACTAAATTGTAAGCGCCCTAACTCGGTAGACACTTGACCTTC	AUCGCU.UCUCGGCC.UUUU........................GGCUAAGAUCAA...aGUGUAGU....AUCUGUUCUUUUCAGCUUAAUAU............................................CUGAAAGUUCCCUCAUU.....................................GAGGGACCAG..UAUAUUAAA.CUGAUUUUUGUAAAUC.GACGGGAUGUUC......GGGGCU...C....................................GCUCCA-UUCCCGUCACGGGUCGG.CCCGGCAUUGCAGUGC.C............GCCGGGAUCGGCCCACUUAAC	::::::.<<<-<<<<.____~~~~~~~~~~~~~~~~~~~~~~~~>>>>->>>,,,,....,,,,,,,....,,,,,,,,,<<<<<<________~~~~~~~~~~~~~~~~~~~~~~~~~~~~~~~~~~~~~~~~~~~~>>>>>>,<<<<<<<___~~~~~~~~~~~~~~~~~~~~~~~~~~~~~~~~~~~~~>>>>>>>,,,..,,,,,,,,,.,,,,,,,,,,,,,,,,.<<<<<<<<----......<<<<<_..._~~~~~~~~~~~~~~~~~~~~~~~~~~~~~~~~~~~~>>>>>-->>>>>>>>,,<<<<<<-.<<<<<<__________._~~~~~~~~~~~~>>>>>>-->>>>>>:::::::	OV656825.1	16827383-16827975	Arthropoda	Insecta	Lepidoptera	Crambidae
U2	GCA_927399485.1	Calamotropha_paludella	2.1e-37	AAATATATATATTACTGTTATAAAATACAACTATACTATTAATAAATTGTACTGCTAATAAGTAATTATTGAACCGTAAGATTATGTGGTAATACATCTCAATATCATAGATGGCACTGTGTTGTTTATGTAATTTTCTGTATTGCGGTGTTGAGATTTCTGCCATATTCATGACTTTATTTTGTTTTTAATGGTTAGACATCGCTTCTCGGCCTTTTGGCTAAGATCAAAGTGTAGTATCTGTTCTTTTCAGCTTAATATCTGAAAGTTCCCTCACTGAGGGACCAGTATATTAAACTGATTTTTGTAAATCGACGGGATGTTCGGGGCTCGCTCCACTCCCGTCACGGGTCGGCCCGGCATTGCAGTGCCGCCGGGATCGGCCCACTTATACCCTAAAAGCTTGCGTGATCAAAAACTAAAGCTGAACTGTCATGTGCAAGTTAATTATCTACATTGACTCAGTTGGAGATCGAACCTAGCACCTCACAATGGCGTTACTATGATAACCGGTATGCGAGCCACTCGACCTCGGAGGTCGTCATACTACAGTATCATTCATCGTCATTCTATTTAAAAGTTTTTCGGTCGGT	AUCGCU.UCUCGGCC.UUUU........................GGCUAAGAUCAA...aGUGUAGU....AUCUGUUCUUUUCAGCUUAAUAU............................................CUGAAAGUUCCCUCACU.....................................GAGGGACCAG..UAUAUUAAA.CUGAUUUUUGUAAAUC.GACGGGAUGUUC......GGGGCU...C....................................GCUCCA-CUCCCGUCACGGGUCGG.CCCGGCAUUGCAGUGC.C............GCCGGGAUCGGCCCACUUAUA	::::::.<<<-<<<<.____~~~~~~~~~~~~~~~~~~~~~~~~>>>>->>>,,,,....,,,,,,,....,,,,,,,,,<<<<<<________~~~~~~~~~~~~~~~~~~~~~~~~~~~~~~~~~~~~~~~~~~~~>>>>>>,<<<<<<<___~~~~~~~~~~~~~~~~~~~~~~~~~~~~~~~~~~~~~>>>>>>>,,,..,,,,,,,,,.,,,,,,,,,,,,,,,,.<<<<<<<<----......<<<<<_..._~~~~~~~~~~~~~~~~~~~~~~~~~~~~~~~~~~~~>>>>>-->>>>>>>>,,<<<<<<-.<<<<<<__________._~~~~~~~~~~~~>>>>>>-->>>>>>:::::::	OV656825.1	16178621-16179213	Arthropoda	Insecta	Lepidoptera	Crambidae
U2	GCA_927399485.1	Calamotropha_paludella	2.1e-37	ATATATAGTTGTTAAAAAATACAATAATACTATTAATATATTGTACTAAGTAATTATTGAACCGTAAGATTATGTGTTAATTATATGTTGATTATATCTCAATATCATAGATGGCGCTGTGTTGTTTATATCTTTTTCTGTATTGCGGTGTTGAGATTTTCGCCGTGTTCATGACTTTATTAAGTTTTTAATGGTTCAATATCGCTTCTCGGCCTTTTGGCTAAGATCAAAGTGTAGTATCTGTTCTTTTCAGCTTAATATCTGAAAGTTCCCTCACTGAGGGACCAGTATATTAAACTGATTTTTGTAAATCGACGGGATGTTCGGGGCTCGCTCCACTCCCGTCACGGGTCGGCCCGGCATTGCAGTGCCGCCGGGATCGGCCCACTTATACCCTAAAATCTTTTGTGTTCAAAAACAAACCGAAAGCTATTACGTATAAATTAATTTCCTGCATTGACCCAGCTGGAAATCTTACGTACCTAGCACCTTACAATGGCGTTGCAGAGGTGCACAAAACAGTGCTTTAAAAATTGACGTGTTGTTTATCACATGACTCGCTGAAGTAATATTACCCAAAAGCATTACGCATT	AUCGCU.UCUCGGCC.UUUU........................GGCUAAGAUCAA...aGUGUAGU....AUCUGUUCUUUUCAGCUUAAUAU............................................CUGAAAGUUCCCUCACU.....................................GAGGGACCAG..UAUAUUAAA.CUGAUUUUUGUAAAUC.GACGGGAUGUUC......GGGGCU...C....................................GCUCCA-CUCCCGUCACGGGUCGG.CCCGGCAUUGCAGUGC.C............GCCGGGAUCGGCCCACUUAUA	::::::.<<<-<<<<.____~~~~~~~~~~~~~~~~~~~~~~~~>>>>->>>,,,,....,,,,,,,....,,,,,,,,,<<<<<<________~~~~~~~~~~~~~~~~~~~~~~~~~~~~~~~~~~~~~~~~~~~~>>>>>>,<<<<<<<___~~~~~~~~~~~~~~~~~~~~~~~~~~~~~~~~~~~~~>>>>>>>,,,..,,,,,,,,,.,,,,,,,,,,,,,,,,.<<<<<<<<----......<<<<<_..._~~~~~~~~~~~~~~~~~~~~~~~~~~~~~~~~~~~~>>>>>-->>>>>>>>,,<<<<<<-.<<<<<<__________._~~~~~~~~~~~~>>>>>>-->>>>>>:::::::	OV656825.1	16543722-16544314	Arthropoda	Insecta	Lepidoptera	Crambidae
U2	GCA_927399485.1	Calamotropha_paludella	2.6e-37	TATATATGACCGTTTAAAATACAATTATACTATAAATAATTTGTACTGCTACTAAGTAATTATTAAACCGTAAGATTATGTATGTGTATTAAGATAACTCAATATCATAGATGGCACTGTGTTGTTTATGTAATTTTCTGTATTGCGGTGTTGAGATTATTGCCGTGTCCATGACTTTATTTTGTTTTTAATGGTTCGACATCGCTTCTCGGCCTTTTGGCTAAGATCAAAGTGTAGTATCTGTTCTTTTCAGCTTAATATCTGAAAGTTCCCTCACTGAGGGACCAGTATATTAAACTGATTTTTGTAAATCGACGGGATGTTCGGGGCTCGCTCCACTCCCGTCACGGGTCGGCCCGGCATTGCAGTGCCGCCGGGATCGGCCCACTAAATTCCTAAAAGTATGTATGGGGGCGTTATCTAACGTAATCGGTTTCAATAACAGGTTACGCAGCCTGTAACTGATCCACTAGTTACGGCTCCAACAATAAACCCGTGATTTTTCATAACTAGTTTTAAGTAGCAACGTATCAAAACAATAGTGTAACGAACATAACAGACAAAGATGTTTGTTTATTTAAAACGTGTAAAAA	AUCGCU.UCUCGGCC.UUUU........................GGCUAAGAUCAA...aGUGUAGU....AUCUGUUCUUUUCAGCUUAAUAU............................................CUGAAAGUUCCCUCACU.....................................GAGGGACCAG..UAUAUUAAA.CUGAUUUUUGUAAAUC.GACGGGAUGUUC......GGGGCU...C....................................GCUCCA-CUCCCGUCACGGGUCGG.CCCGGCAUUGCAGUGC.C............GCCGGGAUCGGCCCACUAAAU	::::::.<<<-<<<<.____~~~~~~~~~~~~~~~~~~~~~~~~>>>>->>>,,,,....,,,,,,,....,,,,,,,,,<<<<<<________~~~~~~~~~~~~~~~~~~~~~~~~~~~~~~~~~~~~~~~~~~~~>>>>>>,<<<<<<<___~~~~~~~~~~~~~~~~~~~~~~~~~~~~~~~~~~~~~>>>>>>>,,,..,,,,,,,,,.,,,,,,,,,,,,,,,,.<<<<<<<<----......<<<<<_..._~~~~~~~~~~~~~~~~~~~~~~~~~~~~~~~~~~~~>>>>>-->>>>>>>>,,<<<<<<-.<<<<<<__________._~~~~~~~~~~~~>>>>>>-->>>>>>:::::::	OV656825.1	16890226-16890818	Arthropoda	Insecta	Lepidoptera	Crambidae
U2	GCA_927399485.1	Calamotropha_paludella	2.6e-37	TATATATGACCGTTTAAAATACAATTATACTATAAATAATTTGTACTGCTACTAAGTAATTATTAAACCGTAAGATTATGTATGTGTATTAAGATAACTCAATATCATAGATGGCACTGTGTTGTTTATGTAATTTTCTGTATTGCGGTGTTGAGATTATTGCCGTGTCCATGACTTTATTTTGTTTTTAATGGTTCGACATCGCTTCTCGGCCTTTTGGCTAAGATCAAAGTGTAGTATCTGTTCTTTTCAGCTTAATATCTGAAAGTTCCCTCACTGAGGGACCAGTATATTAAACTGATTTTTGTAAATCGACGGGATGTTCGGGGCTCGCTCCACTCCCGTCACGGGTCGGCCCGGCATTGCAGTGCCGCCGGGATCGGCCCACTAAATTCCTAAAAGTATGTATGGGGGCGTTATCTAACGTAATCGGTTTCAATAACAGGTTACGCAGCCTGTAACTGATCCACTAGTTACGGCTCCAACAATAAACCCGTGATTTTTCATAACTAGTTTTAAGTAGCAACGTATCAAAACAATAGTGTAACGAACATAACAGACAAAGATGTTTGTTTATTTAAAACGTGTAAAAA	AUCGCU.UCUCGGCC.UUUU........................GGCUAAGAUCAA...aGUGUAGU....AUCUGUUCUUUUCAGCUUAAUAU............................................CUGAAAGUUCCCUCACU.....................................GAGGGACCAG..UAUAUUAAA.CUGAUUUUUGUAAAUC.GACGGGAUGUUC......GGGGCU...C....................................GCUCCA-CUCCCGUCACGGGUCGG.CCCGGCAUUGCAGUGC.C............GCCGGGAUCGGCCCACUAAAU	::::::.<<<-<<<<.____~~~~~~~~~~~~~~~~~~~~~~~~>>>>->>>,,,,....,,,,,,,....,,,,,,,,,<<<<<<________~~~~~~~~~~~~~~~~~~~~~~~~~~~~~~~~~~~~~~~~~~~~>>>>>>,<<<<<<<___~~~~~~~~~~~~~~~~~~~~~~~~~~~~~~~~~~~~~>>>>>>>,,,..,,,,,,,,,.,,,,,,,,,,,,,,,,.<<<<<<<<----......<<<<<_..._~~~~~~~~~~~~~~~~~~~~~~~~~~~~~~~~~~~~>>>>>-->>>>>>>>,,<<<<<<-.<<<<<<__________._~~~~~~~~~~~~>>>>>>-->>>>>>:::::::	OV656825.1	16903021-16903613	Arthropoda	Insecta	Lepidoptera	Crambidae
U2	GCA_927399485.1	Calamotropha_paludella	4.9e-37	TAATCATTTAAAATATGATGTATTACTTATTTATTGTTTAATGGTAAAGCCATTACTTTCGAACTGGTTTGGCTGGAACATAAGCAAGTGGTTCATCAAACCGTCACTAGATGGCGCTGTGCTGTTTATTACATTTCTCACAAGTCGGTGTTGAAATTTTTGCCGAGTTCATGACTTGATTATGTATAATAGGGTTTGACATCGCTTCTCGGCCTTTTGGCTAAGATCAAAGTGTAGTATCTGTTCTTTTCAGCTTAATATCTGAAAGTTCCCTCACTGAGGGACCAGTATATTAAACTGATTTTTGTAAATCGACGGGATGTTCGGGGCTCGCTCCACTCCCGTCACGGGTCGGCCCGGCATTGCAGTGCCGCCGGGATCGGCCCACTTAAGCCCTAAAATTAATTAATTAAACTGTGAAACAAAACAAACTCATTATCTGTCGCTCTTAGATGTTTCAACATAGTTTTTATGATTGTAACAAGCCATCGTTTCGTCCGCTTGAAGCAGCTCGTAACGTTTTTATTCCTTTATTTTTTTTAATAACACCTACATCTGACTGAATTGCTTCGGAAGATGAACCCAATGCAGTT	AUCGCU.UCUCGGCC.UUUU........................GGCUAAGAUCAA...aGUGUAGU....AUCUGUUCUUUUCAGCUUAAUAU............................................CUGAAAGUUCCCUCACU.....................................GAGGGACCAG..UAUAUUAAA.CUGAUUUUUGUAAAUC.GACGGGAUGUUC......GGGGCU...C....................................GCUCCA-CUCCCGUCACGGGUCGG.CCCGGCAUUGCAGUGC.C............GCCGGGAUCGGCCCACUUAAG	::::::.<<<-<<<<.____~~~~~~~~~~~~~~~~~~~~~~~~>>>>->>>,,,,....,,,,,,,....,,,,,,,,,<<<<<<________~~~~~~~~~~~~~~~~~~~~~~~~~~~~~~~~~~~~~~~~~~~~>>>>>>,<<<<<<<___~~~~~~~~~~~~~~~~~~~~~~~~~~~~~~~~~~~~~>>>>>>>,,,..,,,,,,,,,.,,,,,,,,,,,,,,,,.<<<<<<<<----......<<<<<_..._~~~~~~~~~~~~~~~~~~~~~~~~~~~~~~~~~~~~>>>>>-->>>>>>>>,,<<<<<<-.<<<<<<__________._~~~~~~~~~~~~>>>>>>-->>>>>>:::::::	OV656809.1	19189093-19189685	Arthropoda	Insecta	Lepidoptera	Crambidae
U2	GCA_927399485.1	Calamotropha_paludella	8.9e-37	GACGGAACCTATAAATATAATACGTATAAACGGGAAACATAATAGTAAGTGTATGGGTGCTGGGCGCCTGCTTTGCTTCTTAAGTATGAGAATACTCATAACGACACTAGATGTCGCTGTGCTGTTTATGTCATTTCTTACTAGTCGGTGTGGAGATTTTTGCCGTGTTCATGACTTCATTTTGTTTTTAATCGTACGACATCGCTTCTCGGCCTTTTGGCTAAGATCAAAGTGTAGTATCTGTTCTTTTCAGCTTAATATCTGAAAGTTCCCTCACTGAGGGACCAGTATATTAAACTGATTTTTGTAAACCGACGGGATGTTCGGGGCTCGCTCCACTCCCGTCACGGGTCGGCCCGGCATTGCAGTGCCGCCGGGATTGGCCCACTTAAACCCTAAAATTAGATTAGTCTTAACTAGAGCTGTAAAAGTAACGAAATAAAGTGTACCCGTATGTATTCGTTACTATGACAATTAGTACTCGTTACTATCGTATCGTTACTCGTTACTTCAGTTACCTTATAACATGCTATGTTATGTATATCAGAAAACGTACTGTGGACGCGTACAATATCGAGCCTTTTCAGGAAGAA	AUCGCU.UCUCGGCC.UUUU........................GGCUAAGAUCAA...aGUGUAGU....AUCUGUUCUUUUCAGCUUAAUAU............................................CUGAAAGUUCCCUCACU.....................................GAGGGACCAG..UAUAUUAAA.CUGAUUUUUGUAAACC.GACGGGAUGUUC......GGGGCU...C....................................GCUCCA-CUCCCGUCACGGGUCGG.CCCGGCAUUGCAGUGC.C............GCCGGGAUUGGCCCACUUAAA	::::::.<<<-<<<<.____~~~~~~~~~~~~~~~~~~~~~~~~>>>>->>>,,,,....,,,,,,,....,,,,,,,,,<<<<<<________~~~~~~~~~~~~~~~~~~~~~~~~~~~~~~~~~~~~~~~~~~~~>>>>>>,<<<<<<<___~~~~~~~~~~~~~~~~~~~~~~~~~~~~~~~~~~~~~>>>>>>>,,,..,,,,,,,,,.,,,,,,,,,,,,,,,,.<<<<<<<<----......<<<<<_..._~~~~~~~~~~~~~~~~~~~~~~~~~~~~~~~~~~~~>>>>>-->>>>>>>>,,<<<<<<-.<<<<<<__________._~~~~~~~~~~~~>>>>>>-->>>>>>:::::::	OV656831.1	11312352-11312944	Arthropoda	Insecta	Lepidoptera	Crambidae
U2	GCA_927399485.1	Calamotropha_paludella	3.7e-36	ATAACAATGGATTTCTGTAGACACAACTGCAAGGACTCGCATGCTTTTCATGTTACTAACGAACTTGTGCTTTTTCATGTTTTTTGTGAGTTATATGCTTATTCTGTTAGATGTCGCTGTACTGTTTATGGCATTTCCTGACCGGCGGTGTCAAAAGTCGTTCTGCTATCATGAGTACGTTCAGTTAACCCAGTTTCGACATCGCTTCTCGGCCTTTTGGCTAAGATCAAAGTGTAGTATCTGTTCTTTTCAGCTTAATATCTGAAAGTTCCCTCACTGAGGGACCAGTATATTAAACTTGTTTTTTGTAAATCGACGGGATGTTCGGGGCTCGCTCCACTCCCGTCACGGGTCGGCCCGGCATTGCAGTGCCGCCGGGATCGGCCCACTTAAACCCTAAAAGTCAATAATAGTAAGAAAGTTAGGCATGTCTCTTACTTACAAAATTCAGTAACGGACTATCTGGAGGTAACGTACTAAATATTAGCGCCAAAAACCAAGTTTTTTTTTTTCTGCAACCTCGCACAAACAATTACAGTATCCATAAGAATACTATTGCACGTACAAAAAACGAAATATAACAGAAATTCCCAT	AUCGCU.UCUCGGCC.UUUU........................GGCUAAGAUCAA...aGUGUAGU....AUCUGUUCUUUUCAGCUUAAUAU............................................CUGAAAGUUCCCUCACU.....................................GAGGGACCAG..UAUAUUAAA.CUUGUUUUUUGUAAAUcGACGGGAUGUUC......GGGGCU...C....................................GCUCCA-CUCCCGUCACGGGUCGG.CCCGGCAUUGCAGUGC.C............GCCGGGAUCGGCCCACUUAAA	::::::.<<<-<<<<.____~~~~~~~~~~~~~~~~~~~~~~~~>>>>->>>,,,,....,,,,,,,....,,,,,,,,,<<<<<<________~~~~~~~~~~~~~~~~~~~~~~~~~~~~~~~~~~~~~~~~~~~~>>>>>>,<<<<<<<___~~~~~~~~~~~~~~~~~~~~~~~~~~~~~~~~~~~~~>>>>>>>,,,..,,,,,,,,,.,,,,,,,,,,,,,,,,.<<<<<<<<----......<<<<<_..._~~~~~~~~~~~~~~~~~~~~~~~~~~~~~~~~~~~~>>>>>-->>>>>>>>,,<<<<<<-.<<<<<<__________._~~~~~~~~~~~~>>>>>>-->>>>>>:::::::	OV656820.1	4066287-4066880	Arthropoda	Insecta	Lepidoptera	Crambidae
U2	GCA_927399485.1	Calamotropha_paludella	3.7e-36	CACCGAAGGTGCGATACTTTATAGTTAATAAATCTAACACATGCTTTTCATGTTACTAACGAACTTGTGCTTTTTCATGTTTTTTGTGAGTTATATGCTTATTCTGTTAGATGTCGCTGTACTGTTTATGGCATTTCCTGACCGGCGGTGTCAAAAGTCGTTCTGCTATCATGAGTACGTTCAGTTAACCCAGTTTCGACATCGCTTCTCGGCCTTTTGGCTAAGATCAAAGTGTAGTATCTGTTCTTTTCAGCTTAATATCTGAAAGTTCCCTCACTGAGGGACCAGTATATTAAACTTGTTTTTTGTAAATCGACGGGATGTTCGGGGCTCGCTCCACTCCCGTCACGGGTCGGCCCGGCATTGCAGTGCCGCCGGGATCGGCCCACTTAAACCCTAAAAGTCAATAATAGTAAGAAAGTTAGGCATGTCTCTTACTTACAAAATTCAGTAACGGACTATCTGGAGGTAACGTACTAAATATTAGCGCCAAAAACCAAGTTTTTTTTTTTCTGCAACCTCGCACAAACAATTACAGTATCCATAAGAATACTATTGCACGTACAAAAAACGAAATATAACAGAAATTCCCAT	AUCGCU.UCUCGGCC.UUUU........................GGCUAAGAUCAA...aGUGUAGU....AUCUGUUCUUUUCAGCUUAAUAU............................................CUGAAAGUUCCCUCACU.....................................GAGGGACCAG..UAUAUUAAA.CUUGUUUUUUGUAAAUcGACGGGAUGUUC......GGGGCU...C....................................GCUCCA-CUCCCGUCACGGGUCGG.CCCGGCAUUGCAGUGC.C............GCCGGGAUCGGCCCACUUAAA	::::::.<<<-<<<<.____~~~~~~~~~~~~~~~~~~~~~~~~>>>>->>>,,,,....,,,,,,,....,,,,,,,,,<<<<<<________~~~~~~~~~~~~~~~~~~~~~~~~~~~~~~~~~~~~~~~~~~~~>>>>>>,<<<<<<<___~~~~~~~~~~~~~~~~~~~~~~~~~~~~~~~~~~~~~>>>>>>>,,,..,,,,,,,,,.,,,,,,,,,,,,,,,,.<<<<<<<<----......<<<<<_..._~~~~~~~~~~~~~~~~~~~~~~~~~~~~~~~~~~~~>>>>>-->>>>>>>>,,<<<<<<-.<<<<<<__________._~~~~~~~~~~~~>>>>>>-->>>>>>:::::::	OV656820.1	4079773-4080366	Arthropoda	Insecta	Lepidoptera	Crambidae
U2	GCA_927399485.1	Calamotropha_paludella	4.6e-36	GATAGTACCATCTATTGCTGTGTTTAAATATTAAATATAGCTTGTTGGGGTTGGTAGCCCATGCCATTACGTACGACGTACTGGTATAACATACGCCAGTGGTTTACTAGATGGCGATGTGCTGTTTACTACATTTCGCACAAGTCGGTGTTAAGATTTTTGCCGAGTTCATGACTTCATTTTGCTCTCATAGTTTTGTTATCGCTTCTCGGCCTTTTGGCTAAGATCAAAGTGTAGTATCTGTTCTTTTCAGCTTAATATCTGAAAGTTCCCTCACTGAGGGACCAGTATATTAAACTGATTTTTGTAAATCGATGGGATGTTCGGGGCTCGCTCCACTCCTGTCACGGGTCGGCCCGGCATTGCAGTGCCGCCGGGATTGGCCCACTTAAACCCTAGAATTAACCGATACAATATAAATCCAATAAGTAATCAAATCGCAAGAAATAATTTGAGTACAATATACCTATGTCTAATGTACAAAATTAAACCCGATACTTGAAACAAAAATAGTTTACTAAAATCATTGCACAAATAAAAAATCAAACAAACTGAAGTAATAAATGTAAATAAAAGAACGAGGCGTGTTTTTT	AUCGCU.UCUCGGCC.UUUU........................GGCUAAGAUCAA...aGUGUAGU....AUCUGUUCUUUUCAGCUUAAUAU............................................CUGAAAGUUCCCUCACU.....................................GAGGGACCAG..UAUAUUAAA.CUGAUUUUUGUAAAUC.GAUGGGAUGUUC......GGGGCU...C....................................GCUCCA-CUCCUGUCACGGGUCGG.CCCGGCAUUGCAGUGC.C............GCCGGGAUUGGCCCACUUAAA	::::::.<<<-<<<<.____~~~~~~~~~~~~~~~~~~~~~~~~>>>>->>>,,,,....,,,,,,,....,,,,,,,,,<<<<<<________~~~~~~~~~~~~~~~~~~~~~~~~~~~~~~~~~~~~~~~~~~~~>>>>>>,<<<<<<<___~~~~~~~~~~~~~~~~~~~~~~~~~~~~~~~~~~~~~>>>>>>>,,,..,,,,,,,,,.,,,,,,,,,,,,,,,,.<<<<<<<<----......<<<<<_..._~~~~~~~~~~~~~~~~~~~~~~~~~~~~~~~~~~~~>>>>>-->>>>>>>>,,<<<<<<-.<<<<<<__________._~~~~~~~~~~~~>>>>>>-->>>>>>:::::::	OV656803.1	41802318-41802910	Arthropoda	Insecta	Lepidoptera	Crambidae
U2	GCA_927399485.1	Calamotropha_paludella	6e-30	AGTGTATAGTTCAAGTGAGAATGTTCAAGATGGCAGCACTGATGGCTGGCTTTGTTGACGGCTTTGAGCCAAACGGATTGTGCCTCTGATATTAAAGAAAAAAAAAAGAAAGATTGGATGTAGTATTGTTTGTGCTATGATAAACTAAATTATAACGAAAGTACGGAACAATGACTTTATTTTGTTTCTAATCGTGTGACATCGCTTCTCGGCCTTTTGGCCAAGATCAAAGTGTAGTGTCTGTTCTTTTAAATTAATATCTGAAAGTTCCCTCACTGAGGGACTAGTATATTAAACTGATATTTGTAAATCGACGGGATGTTCGGTGCTCGCTCTACTCCCGTCACGGGTCGGCCCGGCATTGCAGTGCCGCCGGGATCGGCCCACTTATACCCTAAAAGCTTTCGAGGTTTATTATAACTACATCCAAACCGATAAAATAAGTTAATTATCTACATTGACCCGGCTGGAGATCGAACCTAGCACCTCGCAATGGCGTTACTATGATAACCGGTATGCGAGCCACTCGACCTCGGAGGTCGTCATACTACAGTATCATTCATCGTCATTCTATTTAAAAGTTAAATAATAA	AUCGCU.UCUCGGCC.UUUU........................GGCCAAGAUCAA...aGUGUAGU....GUCUGUUCUUU-UAAAUUAAUAU............................................CUGAAAGUUCCCUCACU.....................................GAGGGACUAG..UAUAUUAAA.CUGAUAUUUGUAAAUC.GACGGGAUGUUC......GGUGCU...C....................................GCUCUA-CUCCCGUCACGGGUCGG.CCCGGCAUUGCAGUGC.C............GCCGGGAUCGGCCCACUUAUA	::::::.<<<-<<<<.____~~~~~~~~~~~~~~~~~~~~~~~~>>>>->>>,,,,....,,,,,,,....,,,,,,,,,<<<<<<________~~~~~~~~~~~~~~~~~~~~~~~~~~~~~~~~~~~~~~~~~~~~>>>>>>,<<<<<<<___~~~~~~~~~~~~~~~~~~~~~~~~~~~~~~~~~~~~~>>>>>>>,,,..,,,,,,,,,.,,,,,,,,,,,,,,,,.<<<<<<<<----......<<<<<_..._~~~~~~~~~~~~~~~~~~~~~~~~~~~~~~~~~~~~>>>>>-->>>>>>>>,,<<<<<<-.<<<<<<__________._~~~~~~~~~~~~>>>>>>-->>>>>>:::::::	OV656825.1	16728599-16729190	Arthropoda	Insecta	Lepidoptera	Crambidae
U2	GCA_927399485.1	Calamotropha_paludella	4e-29	AAATATATATATTACTGTTAAAAAATACAATTATACTATTAATAAATTGTACTGTTGATAAGTAATTATTGAACCGTAAGATTATGTGGTGATACAGCTCAATATCATAGATGGCACTGTGTTGTTTATGTAATTTTCTGTATTGCGGTGTTGAGATTTTTGCCGTGTTCATGACTTTATTTTGTTTTTAATGGTTCGACATCGCTTCTCGGCCTTTTGGCTAAGATCAAAGTGTAGTATCTGTTCTTTTCAGCTTAATATCTGAAAGTTCCCTCACTGAGGGACCAGTATATTAAACTGATTTTTGTAAATCGACGGGATGTTCGGGGCTCGCTCCACTCCCTTCACGGGTCGGCCCACTTAAACCCTAAAAGTTTGTGTGATCAATAACTAAAGCTGAACTGTCATGTGCAAGTTAATTATCTACATTGACCCGGCTGGAGATCGAACCTAGCACCTCACAATGGCGTCACTATGATAACCGGTATGCGAGCCACTCAACCTCGGAGGTCGTCATACTACAGTATCATTCATCGTCATTCTATTTAAAAGTTTTTCGGTCGGTAATAGAAAGAATTCTTTTAACACTGAAT	AUCGCU.UCUCGGCC.UUUU........................GGCUAAGAUCAA...aGUGUAGU....AUCUGUUCUUUUCAGCUUAAUAU............................................CUGAAAGUUCCCUCACU.....................................GAGGGACCAG..UAUAUUAAA.CUGAUUUUUGUAAAUC.GACGGGAUGUUC......GGGGCU...C....................................GCUCCA-CUCCCUUCACGGGUCGG.CCCACUUAAACCCUAA.A............AGUUUGUGUGAUCAAUAACUA	::::::.<<<-<<<<.____~~~~~~~~~~~~~~~~~~~~~~~~>>>>->>>,,,,....,,,,,,,....,,,,,,,,,<<<<<<________~~~~~~~~~~~~~~~~~~~~~~~~~~~~~~~~~~~~~~~~~~~~>>>>>>,<<<<<<<___~~~~~~~~~~~~~~~~~~~~~~~~~~~~~~~~~~~~~>>>>>>>,,,..,,,,,,,,,.,,,,,,,,,,,,,,,,.<<<<<<<<----......<<<<<_..._~~~~~~~~~~~~~~~~~~~~~~~~~~~~~~~~~~~~>>>>>-->>>>>>>>,,<<<<<<-.<<<<<<__________._~~~~~~~~~~~~>>>>>>-->>>>>>:::::::	OV656825.1	16109887-16110479	Arthropoda	Insecta	Lepidoptera	Crambidae
U2	GCA_927399485.1	Calamotropha_paludella	7.6e-29	AACAAATATATATTACTGTTAAAAATACAATTATACTATTAGCAAATTGTGCTGCTAGTAAGTAATTATTTAACCCGAAGATTATGTGCTAATACATCTCAATATCATAGATGGCGCTGTGTTGTTTATGTAATTTTCTGTACTGCGGTGTTGAGATTTTTGGCGTGATCATGACTTCATTTTGTTTTCGATGGTTCAACATCGCTTCTCGGCCTTTTGGCTAAGATCAAAGTGTAGTATCTGTTCTTTTCAGCTTAATATCTGAAAGTTCCCTCACTGGGGGACCAGTATATTAAACTGATTTTTGTAAATCGACGGGATGTTCGGGGCTCGCTCCACTCCCGTCACGGGTCGGCCCACTTCATACTTAAAAGTGGTTCCTTAGCTGTCATGTTAGAAAATTACCTTGCCGCTGGTTATAACCCGCTGCCACTTAGCAGCGACATGAACAAGTGTTGTCGAGCGTTCGCTGTACCGACGCCGCAATACGGCATACGCAGCGGTTCGTCCGACACGAAACGTTCTACCTAAATTGTAAGCGCCCTAATTAGGCATGAGAACATTA	AUCGCU.UCUCGGCC.UUUU........................GGCUAAGAUCAA...aGUGUAGU....AUCUGUUCUUUUCAGCUUAAUAU............................................CUGAAAGUUCCCUCACU.....................................GGGGGACCAG..UAUAUUAAA.CUGAUUUUUGUAAAUC.GACGGGAUGUUC......GGGGCU...C....................................GCUCCA-CUCCCGUCACGGGUC--.----------------.-............---------GGCCCACUUCAU	::::::.<<<-<<<<.____~~~~~~~~~~~~~~~~~~~~~~~~>>>>->>>,,,,....,,,,,,,....,,,,,,,,,<<<<<<________~~~~~~~~~~~~~~~~~~~~~~~~~~~~~~~~~~~~~~~~~~~~>>>>>>,<<<<<<<___~~~~~~~~~~~~~~~~~~~~~~~~~~~~~~~~~~~~~>>>>>>>,,,..,,,,,,,,,.,,,,,,,,,,,,,,,,.<<<<<<<<----......<<<<<_..._~~~~~~~~~~~~~~~~~~~~~~~~~~~~~~~~~~~~>>>>>-->>>>>>>>,,<<<<<<-.<<<<<<__________._~~~~~~~~~~~~>>>>>>-->>>>>>:::::::	OV656825.1	16813251-16813815	Arthropoda	Insecta	Lepidoptera	Crambidae
U2	GCA_927399485.1	Calamotropha_paludella	1.4e-26	TTCAACAATTTTAAAAAGATTTTTGTAGAAACTTTTATAATATTAATTAAATGCAATCAGTAGTAGCAGTAGTGTTTCACGTGATGTTTAATTAGACTCACCGCCGCTAGATGTCGCTGTGCAGTTTATGCCGTAGTGCAGTAGGCGGTGTTGAGATCGTTTCCGATTTCATGAGGTGCTTTGGTTATTTTTATTTATTTATCGCTTCTCGGCCTTGTGGCTAAGATCAAAGTGTAGTATCTGATCTTTTCAGCTTAATATCTGAAAGTTCCCTCACTGAGGGACCAGTATATTAAACTGATTTTTTTAAATCGACGGGATGTTCGGGGCTCGCTCCACTCCCGTCACGGGTCGGTCCGGCATTGCATTGCATAAGATCATAACCAAAATAGCAAAGCAATGGCTAAGTCTGCCTCGGAGGGCTGGCGCCGAGTTGGTCTTTCTCCCCCCTTCTCGGGGCGGAGGAGGTCTGTTGCCGCTCGGCGACTTATATGATATGTATACGGTCGTCCACGCGTACAGAATGCTGTACGCCAGAGACACGTCAGTAGGTGACCTAGCTCTGGCCTCTCTGAGGGAGACGGTCTCCCGGA	AUCGCU.UCUCGGCC.UUGU........................GGCUAAGAUCAA...aGUGUAGU....AUCUGAUCUUUUCAGCUUAAUAU............................................CUGAAAGUUCCCUCACU.....................................GAGGGACCAG..UAUAUUAAA.CUGAUUUUUUUAAAUC.GACGGGAUGUUC......GGGGCU...C....................................GCUCCA-CUCCCGUCACGGGUCGG.UCCGGCAUUGCAUUGC.A............UAAGAUCAUAACCAAAAUAGC	::::::.<<<-<<<<.____~~~~~~~~~~~~~~~~~~~~~~~~>>>>->>>,,,,....,,,,,,,....,,,,,,,,,<<<<<<________~~~~~~~~~~~~~~~~~~~~~~~~~~~~~~~~~~~~~~~~~~~~>>>>>>,<<<<<<<___~~~~~~~~~~~~~~~~~~~~~~~~~~~~~~~~~~~~~>>>>>>>,,,..,,,,,,,,,.,,,,,,,,,,,,,,,,.<<<<<<<<----......<<<<<_..._~~~~~~~~~~~~~~~~~~~~~~~~~~~~~~~~~~~~>>>>>-->>>>>>>>,,<<<<<<-.<<<<<<__________._~~~~~~~~~~~~>>>>>>-->>>>>>:::::::	OV656805.1	29145617-29146209	Arthropoda	Insecta	Lepidoptera	Crambidae
U2	GCA_927399485.1	Calamotropha_paludella	2.4e-25	AAAAATATAACCTCGTGTAAAAGAATGGAGTTACTAACATTTTTGTCTTATTGTTGCTTTTTCATTGAGTGATATTGCTGCTTTGACGTTAGTTCCTGTTCGAACGCTAGATGTCGCTATGCTGTTTGTATCACTCTCTTAATGGCGCTGTTTAAATTTTTCACTGTTCCATGAGATTCCTCGTGTTTCATTAGTTTGGTATCGCTTCTCGGCCTTTTGGCTTAGATCAAAGTGTAGTATCTGTTCTTTTTAGCTTAATATCTGAAAGTTCCCTCACTGAGGGACCAGTATATTAACCTGATTTATGTAAATATATGGGAAGATCGGAGCTCGCTCCGCTCTCATTAAGGGTCGGCCCACTTAATACTTAAAATTATCACATATATAGTATTAATATACTTATACATATATGAAGAATTTTTATTAATATACTATACTTAGACAAAAAAAAGTGTATATAATGGTATTTAATTATAATAATTGCAATTATCTTGTTACAATAATTTTTATTTCTAATAATTTAAAAAGATAAAATGCAGCGTATTAATCTAGGATATTCTTGTAG	AUCGCU.UCUCGGCC.UUUU........................GGCUUAGAUCAA...aGUGUAGU....AUCUGUUCUUUUUAGCUUAAUAU............................................CUGAAAGUUCCCUCACU.....................................GAGGGACCAG..UAUAUUAAC.CUGAUUUAUGUAAAUA.UAUGGGAAGAUC......GGAGCU...C....................................GCUCCG-CUCUCAUUAAGGGUC--.----------------.-............---------GGCCCACUUAAU	::::::.<<<-<<<<.____~~~~~~~~~~~~~~~~~~~~~~~~>>>>->>>,,,,....,,,,,,,....,,,,,,,,,<<<<<<________~~~~~~~~~~~~~~~~~~~~~~~~~~~~~~~~~~~~~~~~~~~~>>>>>>,<<<<<<<___~~~~~~~~~~~~~~~~~~~~~~~~~~~~~~~~~~~~~>>>>>>>,,,..,,,,,,,,,.,,,,,,,,,,,,,,,,.<<<<<<<<----......<<<<<_..._~~~~~~~~~~~~~~~~~~~~~~~~~~~~~~~~~~~~>>>>>-->>>>>>>>,,<<<<<<-.<<<<<<__________._~~~~~~~~~~~~>>>>>>-->>>>>>:::::::	OV656810.1	22305691-22306255	Arthropoda	Insecta	Lepidoptera	Crambidae
U2	GCA_927399485.1	Calamotropha_paludella	6.5e-22	GATCTTACACCGCCCAGGAGGCCGCCACATAGAATCTGTTATAGTTAGGCGGATCTACTACTGCCAGTCTACGAACTGGCAGGTATTACACATGGTCCACGGGGTACTAACATCGACCCCCCGGATCATGCAAAGAATAATCTCAAAAGAGCTAGCGGTGCCTAGCACAAGGTCTGTAACCCTCCCCGGAGGGAAGTAAAATAATTGAGAAAAATTTCTTATCTGTTCTTTTCAGCTTAATATCTGAAAGTTCCCTCACTGAGGGACCAGTATATTAAACTGATTTTTGTAAATCGACGGGATGTTCGGGGCTCGCTCCACTCCCGTCACGGGTCGGCCCGGCATTGCAGTGCCGCCGGGATCGGCCCACTTAATCACTAAAAGTACCTTAATGGCTGTCATCTAAGCTAAGATAAGAAGTCCATCGTGCCGCTAGTTATAATCCGCTGCTATTTAACAATATGAACACGTGTTGCCTAGCGTTCGCGGCGGTTTTTTTTTTACGCGACGCCGCAATACGACACGAAACGTTCTAACTAAATTGTAAGCGCCCTAACTCGGTAGACAGTTGACCT	AUAAUU.--------.----g.....................ag--------AAAA....AUUUCUU....AUCUGUUCUUUUCAGCUUAAUAU............................................CUGAAAGUUCCCUCACU.....................................GAGGGACCAG..UAUAUUAAA.CUGAUUUUUGUAAAUC.GACGGGAUGUUC......GGGGCU...C....................................GCUCCA-CUCCCGUCACGGGUCGG.CCCGGCAUUGCAGUGC.C............GCCGGGAUCGGCCCACUUAAU	::::::.<<<-<<<<.____~~~~~~~~~~~~~~~~~~~~~~~~>>>>->>>,,,,....,,,,,,,....,,,,,,,,,<<<<<<________~~~~~~~~~~~~~~~~~~~~~~~~~~~~~~~~~~~~~~~~~~~~>>>>>>,<<<<<<<___~~~~~~~~~~~~~~~~~~~~~~~~~~~~~~~~~~~~~>>>>>>>,,,..,,,,,,,,,.,,,,,,,,,,,,,,,,.<<<<<<<<----......<<<<<_..._~~~~~~~~~~~~~~~~~~~~~~~~~~~~~~~~~~~~>>>>>-->>>>>>>>,,<<<<<<-.<<<<<<__________._~~~~~~~~~~~~>>>>>>-->>>>>>:::::::	OV656825.1	16830019-16830593	Arthropoda	Insecta	Lepidoptera	Crambidae
U2	GCA_927399485.1	Calamotropha_paludella	1.2e-21	GATCTTACACCGCCCAGGAGGCCGCCGCATAGAATCTGTTCTAGTTAGGCGGATCTATTACTGCCAGTCTACGAACTGGCAGGTATTACACATGGTCCACGGGGTACTAACATCGACCCCCCGGATCATGCAAAGAATAATCTCAAAAGAGCTAGCGGTGCCTAGCACAAGGTCTGTAACCCTCCCCGGAGGGAAGTAAAATAATTGAGAAAAATTTCTTATCTGTTCTTTTCAGCTTAATATCTGAAAGTTCCCTCACTGAGGGACCAGTATATTAAATTGATTTTTGTAAATCGACGGGATGTACGGGGCTCGCTCCACTCCCGTCACGGGTCGGCCCGGCATTGCAGTGCCGCCGGGATCGGCCCACTTAAACCCTAAAATTAAATTGAAGTCTAAAACATCAATGTTTTCAGTAATTGATAAATCTCTATTTTATTTATAAAATGTTTTTATTGTTATTGAAATTCTTCGGGGTTTCATCCTCACCACTGTGGTGGCGTGGGCACTGCGGGATATGAGTGAAATTATAAACTTGAAGTAAAAATCAACATTGCCATTGCCAGCTTTTGTAC	AUAAUU.--------.----g.....................ag--------AAAA....AUUUCUU....AUCUGUUCUUUUCAGCUUAAUAU............................................CUGAAAGUUCCCUCACU.....................................GAGGGACCAG..UAUAUUAAA.UUGAUUUUUGUAAAUC.GACGGGAUGUAC......GGGGCU...C....................................GCUCCA-CUCCCGUCACGGGUCGG.CCCGGCAUUGCAGUGC.C............GCCGGGAUCGGCCCACUUAAA	::::::.<<<-<<<<.____~~~~~~~~~~~~~~~~~~~~~~~~>>>>->>>,,,,....,,,,,,,....,,,,,,,,,<<<<<<________~~~~~~~~~~~~~~~~~~~~~~~~~~~~~~~~~~~~~~~~~~~~>>>>>>,<<<<<<<___~~~~~~~~~~~~~~~~~~~~~~~~~~~~~~~~~~~~~>>>>>>>,,,..,,,,,,,,,.,,,,,,,,,,,,,,,,.<<<<<<<<----......<<<<<_..._~~~~~~~~~~~~~~~~~~~~~~~~~~~~~~~~~~~~>>>>>-->>>>>>>>,,<<<<<<-.<<<<<<__________._~~~~~~~~~~~~>>>>>>-->>>>>>:::::::	OV656828.1	6754662-6755236	Arthropoda	Insecta	Lepidoptera	Crambidae
U2	GCA_927399485.1	Calamotropha_paludella	1.7e-21	ACAGCAACATGCCAGGCGGCCCGGGATCTTACACCGCCCAGGAGGCCGCCGCATAGAATCTGTTCTAGTTAGGCGGATCTATTACTGCCAGTCTACGAACTGGCAGGTATTACACATGGTCCACGGGGTACTAACATCGACCCCCCGGATCATGCAAAGAATAATCTCAAAAGAGCTAGCGGTGCCTAGCACAAGGTCTGTTACCCTCCCCGGAGGGAAGTAAAATAATTGAGAAAAATTTCTTATCTGTTCTTTTCAGCTTAATATCTGAAAGTTCCCTCACTGAGGGACCAGTATATTAAACTGATTTTTGTAAATCGACGGGATGTTCGGGGCTCGCTCCACTCCCGTCACGGGTCGGCCCGGCATTGCAGTGCCGCCGGGATCGGCCCACTTAAGCCCTAAAATTACAGTTACTCAGATAAGAAGATGTAACATAATTTAATTATCTCTTACATTGTATCGTAGTAAATAAGATAATAAAAAAGCGTGTGTATCTGTGCAATTCATGCGTGCTAGAAGTGAAACCTTAAACTAATACGTACACGTATACAAAATACCACGGTTGGTGTGAGTGATGCCTTCTAGGCATTAGTCGT	UUACCC.UC------.----cccggagggaaguaaaauaauuga------GA--AA...aAUUUCUU....AUCUGUUCUUUUCAGCUUAAUAU............................................CUGAAAGUUCCCUCACU.....................................GAGGGACCAG..UAUAUUAAA.CUGAUUUUUGUAAAUC.GACGGGAUGUUC......GGGGCU...C....................................GCUCCA-CUCCCGUCACGGGUCGG.CCCGGCAUUGCAGUGC.C............GCCGGGAUCGGCCCACUUAAG	::::::.<<<-<<<<.____~~~~~~~~~~~~~~~~~~~~~~~~>>>>->>>,,,,....,,,,,,,....,,,,,,,,,<<<<<<________~~~~~~~~~~~~~~~~~~~~~~~~~~~~~~~~~~~~~~~~~~~~>>>>>>,<<<<<<<___~~~~~~~~~~~~~~~~~~~~~~~~~~~~~~~~~~~~~>>>>>>>,,,..,,,,,,,,,.,,,,,,,,,,,,,,,,.<<<<<<<<----......<<<<<_..._~~~~~~~~~~~~~~~~~~~~~~~~~~~~~~~~~~~~>>>>>-->>>>>>>>,,<<<<<<-.<<<<<<__________._~~~~~~~~~~~~>>>>>>-->>>>>>:::::::	OV656805.1	29147425-29148023	Arthropoda	Insecta	Lepidoptera	Crambidae
U2	GCA_927399485.1	Calamotropha_paludella	4.1e-21	GGTCTTACACGGCCCAGGAGGCCGCCGCATAGAATCTGTTCTAGTTAGGCGGATCTATTACTGCCAGTCTACTAACTGGCAGGTATTACACATGGTCCACGGGGTAGTAATATCGACCCCCCGGATCATGCAAAGAATAATTTCAAAAGAGCTAGCGGTGCCTAGCACAATGTCTGTCACCCTCCCCGGAGGGAAGTAAAATATTTGAGAAAAAATTCTTATCTGTTCTTTTCAGCTTAATATCTGAAAGTTCCCTCACTAAGGGACCAGTATATTAAATTGATTTTTGTAAATCGACGGGATGTTCGGGGCTCGCTCCACTCCCGTCACGGGTCGGCCCGGCATTGCAGTGCCGCCGGGATCGGCCCACTTAATCTCTAAAATCTAGTTTAAAACTCTTTGACTTCGTAATGTCAAATAATCTTTACTCACCGAATTTACCCGTGAGCCTTAAAATTTCAACTAACGTAACGATATTATTTTTCAAAAAAATAACATTCTGTTAATTAATTCACGAGAAACTAATAAATGCACATTGTTGAAATAAATTTCATCATTATTTATTTGTTTACCAA	AUA---.UUU-----.----gag..................aaa-----AAAU---....---UCUU....AUCUGUUCUUUUCAGCUUAAUAU............................................CUGAAAGUUCCCUCACU.....................................AAGGGACCAG..UAUAUUAAA.UUGAUUUUUGUAAAUC.GACGGGAUGUUC......GGGGCU...C....................................GCUCCA-CUCCCGUCACGGGUCGG.CCCGGCAUUGCAGUGC.C............GCCGGGAUCGGCCCACUUAAU	::::::.<<<-<<<<.____~~~~~~~~~~~~~~~~~~~~~~~~>>>>->>>,,,,....,,,,,,,....,,,,,,,,,<<<<<<________~~~~~~~~~~~~~~~~~~~~~~~~~~~~~~~~~~~~~~~~~~~~>>>>>>,<<<<<<<___~~~~~~~~~~~~~~~~~~~~~~~~~~~~~~~~~~~~~>>>>>>>,,,..,,,,,,,,,.,,,,,,,,,,,,,,,,.<<<<<<<<----......<<<<<_..._~~~~~~~~~~~~~~~~~~~~~~~~~~~~~~~~~~~~>>>>>-->>>>>>>>,,<<<<<<-.<<<<<<__________._~~~~~~~~~~~~>>>>>>-->>>>>>:::::::	OV656825.1	16957755-16958329	Arthropoda	Insecta	Lepidoptera	Crambidae
U2	GCA_927399485.1	Calamotropha_paludella	8.4e-21	ATAATTAATACGACTGCATGTGCATATCCAGAGTTAATGCCATTTGAACGTGATTTTCTTAGAGGTGCGATTTTTTTGACGCCGAGTGTATATCTACACTTTGACCTACCTTTGTCATTGTAATAGATATCTATTAATTCTTGAGTGTATAGCTTTTTGTGCTGTCGACAGTACATCTCCATTCGCAATCGCATATCAGCATCGCTTCTCGGCCTTTTGACTGAGATCAAAGTGTAGTCTGTTCTTTTCAGCCCAATATCTGAAAGTTCCCTCACTGAGGGACCAGTATATTAAACTGATTTTTGTAAATCGATTGGATGTTCGGAGCTCGCTCCACTCTCATCACGGTTCGGTCCGGCACTGCAGTGCCATTCAGTGTTGCCAACTCCTAGAAGTTCGAGACGCTAGACTCAACATCAAAAGTCGCTAGAAAGTCGCTAAAACTAATTCCACCGGAAGCGGACGCAGGATTTTGTATGGGAGAGGCAGAAGAGGCCACCGGCATGCAGTGTGAAAGGTTAGGATATGAGAAAAAAATTTAAAGTAGGTACATAAGTAATTAAATTATAATTCAAATACACATCGTGCAC	AUCGCU.UCUCGGCC.UUUU........................GACUGAGAUCAA...aGUGUAG-....-UCUGUUCUUUUCAGCCCAAUAU............................................CUGAAAGUUCCCUCACU.....................................GAGGGACCAG..UAUAUUAAA.CUGAUUUUUGUAAAUC.GAUUGGAUGUUC......GGAGCU...C....................................GCUCCA-CUCUCAUCACGGUUCGG.UCCGGCACUGCAGUGCcA............UUCAGUGUUG--CCAACUCCU	::::::.<<<-<<<<.____~~~~~~~~~~~~~~~~~~~~~~~~>>>>->>>,,,,....,,,,,,,....,,,,,,,,,<<<<<<________~~~~~~~~~~~~~~~~~~~~~~~~~~~~~~~~~~~~~~~~~~~~>>>>>>,<<<<<<<___~~~~~~~~~~~~~~~~~~~~~~~~~~~~~~~~~~~~~>>>>>>>,,,..,,,,,,,,,.,,,,,,,,,,,,,,,,.<<<<<<<<----......<<<<<_..._~~~~~~~~~~~~~~~~~~~~~~~~~~~~~~~~~~~~>>>>>-->>>>>>>>,,<<<<<<-.<<<<<<__________._~~~~~~~~~~~~>>>>>>-->>>>>>:::::::	OV656811.1	4882620-4883209	Arthropoda	Insecta	Lepidoptera	Crambidae
U2	GCA_927399485.1	Calamotropha_paludella	6.9e-20	ATTGAAATGTTGGACCATTTCAGTAGTTAGTAGTAGTAGTTACTTAAAAAAACAATTAATTATATATTTTATATGTTCGCGTTTATTTTCCAATTAAAAAACATCTATTAATTGTAGTAGCTTATGTACAATTTTATGGCACGTGGTAACTGGAGATAGTAGTTACACAAACCGCTACTAGATGGCACTGCCTTGTTTACGTCACAGTCTAACTGGCGGTGTTGAGATTAAATTTATATAGATCTGTTCTTTTCAGCTTAATATCTGAAAGTTCCCTCACTGAGGGACCAGTATATTAAACTGATTTTTGTAACTCGATGGGATGTTCGGGGCTCGCTTCACTCCCATCACGAGTCGGCCCGGCATTGCAGTGCCGCCGGGATCAGCTCAATAAAACCTAAAAAGAATGACAATAATTGATTACCGAAAGTCATTTTAAATTGAAGGACGTTCACACAAGTTCAACATCTGCTTGTCTGGCGTTGCTGTACGAAATATTAAATAAAAAAAAAACTTATATTTATTAGCACCTGCTTTAAATGATTCAATTATAAGTTTTGACGTGACAACGTCTTATAAATTGGTTTGCCGGGTGA	GUCACAgUCUA----.----acuggc............gguguu----GAGAUUAA....AUUUAUAu.agAUCUGUUCUUUUCAGCUUAAUAU............................................CUGAAAGUUCCCUCACU.....................................GAGGGACCAG..UAUAUUAAA.CUGAUUUUUGUAACUC.GAUGGGAUGUUC......GGGGCU...C....................................GCUUCA-CUCCCAUCACGAGUCGG.CCCGGCAUUGCAGUGC.C............GCCGGGAUCAGCUCAAUAAAA	::::::.<<<-<<<<.____~~~~~~~~~~~~~~~~~~~~~~~~>>>>->>>,,,,....,,,,,,,....,,,,,,,,,<<<<<<________~~~~~~~~~~~~~~~~~~~~~~~~~~~~~~~~~~~~~~~~~~~~>>>>>>,<<<<<<<___~~~~~~~~~~~~~~~~~~~~~~~~~~~~~~~~~~~~~>>>>>>>,,,..,,,,,,,,,.,,,,,,,,,,,,,,,,.<<<<<<<<----......<<<<<_..._~~~~~~~~~~~~~~~~~~~~~~~~~~~~~~~~~~~~>>>>>-->>>>>>>>,,<<<<<<-.<<<<<<__________._~~~~~~~~~~~~>>>>>>-->>>>>>:::::::	OV656805.1	19410806-19411401	Arthropoda	Insecta	Lepidoptera	Crambidae
U2	GCA_927399485.1	Calamotropha_paludella	2.1e-19	ATCGATAGTATCGATAGTATTGCACTCTTTCAATAGTATTGCCCCGTTTTGAGCTATCGATGCTATCGATATTACGGTCGATAGTCCTACTATCTATCCCCTATCGATTAAGTATCGATAGGCACCTATCGATCGGCAACACTAGTATCAACCCCGGACCATGTATATAATAATCCTTTACTTAGCTAGGACTAGGTCTGTTACCCTCCGCTGAGGGAAGTCGTATAATGAAGAAAAAAATAATCTGTTCTTTTCAGCTTAATATCTGAAAGTTCCCTCACTGAGGCACCAGTATATTAAACTGATTTTTGTAAATCGACGGGATATTCGGGGCTCGCTCCACTCCCGTCACGGGTCGGCCTGGCATTGCAGTGCCGCCGGGATCGGCCCACTTAAACCCTAAAAATATCAATAATAAAAAATAATGACACGATCTTTTTGTCAGTATAGGCATGAGTCGTACTTGCAAGATCCAGTACCAGGGCTACATGGTACGTAACGTATTAAATTAAAAACCAGGGTTTAAAATACTTGCAATTTAATTACTTCAAAAGAATATAGACTAGTTTGTTCACCCTTAGAAAAAAACTCAAGTGT	UUACCC.UC------.----cgcugaggga...agucguauaau------GAAGAA....AAAAAUA....AUCUGUUCUUUUCAGCUUAAUAU............................................CUGAAAGUUCCCUCACU.....................................GAGGCACCAG..UAUAUUAAA.CUGAUUUUUGUAAAUC.GACGGGAUAUUC......GGGGCU...C....................................GCUCCA-CUCCCGUCACGGGUCGG.CCUGGCAUUGCAGUGC.C............GCCGGGAUCGGCCCACUUAAA	::::::.<<<-<<<<.____~~~~~~~~~~~~~~~~~~~~~~~~>>>>->>>,,,,....,,,,,,,....,,,,,,,,,<<<<<<________~~~~~~~~~~~~~~~~~~~~~~~~~~~~~~~~~~~~~~~~~~~~>>>>>>,<<<<<<<___~~~~~~~~~~~~~~~~~~~~~~~~~~~~~~~~~~~~~>>>>>>>,,,..,,,,,,,,,.,,,,,,,,,,,,,,,,.<<<<<<<<----......<<<<<_..._~~~~~~~~~~~~~~~~~~~~~~~~~~~~~~~~~~~~>>>>>-->>>>>>>>,,<<<<<<-.<<<<<<__________._~~~~~~~~~~~~>>>>>>-->>>>>>:::::::	OV656822.1	9267977-9268573	Arthropoda	Insecta	Lepidoptera	Crambidae
U2	GCA_927399485.1	Calamotropha_paludella	4.9e-18	GATCTTACACCGCCCAGGAGGCCGCCGCATAGAATCTATTCTAGTTAGGCGGATCTACTACTGCCAGTCTACGAACTGGCAGGTATTACACATGTTCCACGGGGTATTAACATCGAACCCCCGGATCATGCAAAGAATAATCTCAAAAGAGCTAGCGGTGCCTAGCACAAGGTCTGTAACCCTCCCCGGAGGGAAGTAAAATAATTGAGAAAAATTTCTTATCTGTTCTTTTCAGCTTAATATCTGAAAGTTCCCTCACTGAGGGACCAGTATATTAAACTGATTTTTGTAAATAGACGGGATGTTCGGGGCTCGCTCCCGTCACGGGTCGGCCCGGCATTGCAGTGCCGCCGGGATTGGCCCACTTAAACCCTAAAATTAACTGATTTAATATAAATCCATTAAGTAATCGAATCGCAAGAAATAATTTGAGTACAATAAATAAGTCTAATGTACAAAATTAAACCCGATACTTGAACCAGTATATTAAACTGATTTTTGTAAATCGATGGGATGTTCGGGGCTCGCTCCACTCCTGTCACGGGTCGGCCCGGCATTGCAGTGCCGCCG	AUAAUU.--------.----g.....................ag--------AAAA....AUUUCUU....AUCUGUUCUUUUCAGCUUAAUAU............................................CUGAAAGUUCCCUCACU.....................................GAGGGACCAG..UAUAUUAAA.CUGAUUUUUGUAAAUA.GACGGGAUGUUC......GGGGCU...C....................................G------CUCCCGUCACGGGUCGG.CCCGGCAUUGCAGUGC.C............GCCGGGAUUGGCCCACUUAAA	::::::.<<<-<<<<.____~~~~~~~~~~~~~~~~~~~~~~~~>>>>->>>,,,,....,,,,,,,....,,,,,,,,,<<<<<<________~~~~~~~~~~~~~~~~~~~~~~~~~~~~~~~~~~~~~~~~~~~~>>>>>>,<<<<<<<___~~~~~~~~~~~~~~~~~~~~~~~~~~~~~~~~~~~~~>>>>>>>,,,..,,,,,,,,,.,,,,,,,,,,,,,,,,.<<<<<<<<----......<<<<<_..._~~~~~~~~~~~~~~~~~~~~~~~~~~~~~~~~~~~~>>>>>-->>>>>>>>,,<<<<<<-.<<<<<<__________._~~~~~~~~~~~~>>>>>>-->>>>>>:::::::	OV656803.1	41800242-41800811	Arthropoda	Insecta	Lepidoptera	Crambidae
U2	GCA_927399485.1	Calamotropha_paludella	5.6e-17	TCTTACACCGCCCAGGAGGCCGCCGCATATAATCTGTTTTAGCTAGGCGGATCTATAGCTGCCAGTCTACCTACTACACATGGTCCACGGGATACTAACATCGACCCCTGGATCATACAAATAATAATCCCAAAAGAGCTAGCGGTGCCCAGCACAAGGTCTGTCACCCTCCCCGGGAGGAAGTAAAATAATTGGGGAAAATTTCGTATCTATCTGTTCTCTTCAGCTTAATAACTGAAAGTTCCCTCACTGAGGGACCAGTATATTAAACTGATTTTTGTAAATCGACGGGATGTTCGGGGCTCGCTCCACTCCCGTCACGGGTCGGCCCGGCATTGCAGTGCCTCTAGGATTGGTCCACTTAAACCCTTAAATTTATTATTAGAACTCTTTGCTTGGGTAATTATAAATAAATTTGCCATGTCAAATCAATAATTTATTTAAACTAATGATATTTTTATAATAAAATAACACTTTTTAGTAGCTCGTTGTATGTATAAGTAAGTAATACATATACAGCTGACATCGCTGGAAAAAAAGTTAATATATTTATTTAAAGCATTGTT	AUUUCG.U-------.----........................-------AUC--....------U....AUCUGUUCUCUUCAGCUUAAUAA............................................CUGAAAGUUCCCUCACU.....................................GAGGGACCAG..UAUAUUAAA.CUGAUUUUUGUAAAUC.GACGGGAUGUUC......GGGGCU...C....................................GCUCCA-CUCCCGUCACGGGUCGG.CCCGGCAUUGCAGUGC.C............UCUAGGAUUGGUCCACUUAAA	::::::.<<<-<<<<.____~~~~~~~~~~~~~~~~~~~~~~~~>>>>->>>,,,,....,,,,,,,....,,,,,,,,,<<<<<<________~~~~~~~~~~~~~~~~~~~~~~~~~~~~~~~~~~~~~~~~~~~~>>>>>>,<<<<<<<___~~~~~~~~~~~~~~~~~~~~~~~~~~~~~~~~~~~~~>>>>>>>,,,..,,,,,,,,,.,,,,,,,,,,,,,,,,.<<<<<<<<----......<<<<<_..._~~~~~~~~~~~~~~~~~~~~~~~~~~~~~~~~~~~~>>>>>-->>>>>>>>,,<<<<<<-.<<<<<<__________._~~~~~~~~~~~~>>>>>>-->>>>>>:::::::	OV656825.1	16881909-16882474	Arthropoda	Insecta	Lepidoptera	Crambidae
U2	GCA_927399485.1	Calamotropha_paludella	3.7e-15	GTTTTATAGAAATGAGATGGACGAACGTAACTGTATAACTGACGTAAATGTACGGGGTGCTAGGCGCCTGCTTTGCTTCTTAAGTATGAGAATACTCATAACGAAACTAGATGTCGCTGTGCTGTTTATTACATTTCTCAGAAGTCGGTGTTGAGATTTTTGTTGAGTTCATGACTTCATTATGTTTTCCTAAATTCGACATCGCTTCTCGGCCTTTTGGCTAAGATCAAAGTGTAGTATCTGTTCTTTTCAGCTTAATATCTGAGAGTATGAAATTATCTCAATTCAATAATTATGCTATAACGATGATTAAATGTAAAACCATCAATTGAAACAGCGCAAAATAAAATTAAAATTATAATATCGGTCCGCAAAAATGAAAATAATTACACTATAATTTCTTAGAAAATATCTCAGTAGGTACTTGTGTTATTGTTATCAATAAAACGCAATGCTTTTTCACCTATAAGGAAAGGAAGCAGGAACCCAAAACAACAGCACAAGAATAGCAACCATCAAGCACTCA	AUCGCU.UCUCGGCC.UUUU........................GGCUAAGAUCAA...aGUGUAGU....AUCUGUUCUUUUCAGCUUAAUAU............................................CUGAGAGUAUGAAAUUA.....................................UCUCAAUUCA..AUAAUUA--.----------------.------------......------...-ugcuau........................aacgau------------------------.----------------.-gauuaaauguaa--------------AACCAUC	::::::.<<<-<<<<.____~~~~~~~~~~~~~~~~~~~~~~~~>>>>->>>,,,,....,,,,,,,....,,,,,,,,,<<<<<<________~~~~~~~~~~~~~~~~~~~~~~~~~~~~~~~~~~~~~~~~~~~~>>>>>>,<<<<<<<___~~~~~~~~~~~~~~~~~~~~~~~~~~~~~~~~~~~~~>>>>>>>,,,..,,,,,,,,,.,,,,,,,,,,,,,,,,.<<<<<<<<----......<<<<<_..._~~~~~~~~~~~~~~~~~~~~~~~~~~~~~~~~~~~~>>>>>-->>>>>>>>,,<<<<<<-.<<<<<<__________._~~~~~~~~~~~~>>>>>>-->>>>>>:::::::	OV656820.1	4747266-4747791	Arthropoda	Insecta	Lepidoptera	Crambidae
U2	GCA_927399485.1	Calamotropha_paludella	1.8e-12	TTTATGTCATTTCTTACAAGTCGGTGTAGAGATTTTTGCCGTGTTCATGACTTCATTATGTTTTCCAAGGTACGACATCGCTTCTCGGCCTTTTGACTGAGAGATGGTCCACGGGGTACCACCATCGACCTCCCCCCGGACCATGTATATAATAATCCTTTACTTAGCTAGGCACTAGGTCTGTTACCCTCCACGGAGGGACGTCTTATAATGAAGAAAAAAATAATCTGTTCTTTTCAGCTTAATATCTGAAAGTTTCCTCACTGAGGGACCAGTATATTAAACTGATTTTTGTAAATCGACGGGATGTTCGGGGCTCGCTCCACTCCCGTCACGGGTCGGCCCACTTAAGCCCTAAAAGTAAACCAACTACTATAATTGTTACTACTAATATTGTTAGCGCATCGGCATGAGTCGTACTTGCAAAATCCAGTACCAAGGCTACATGGTACGTAACGTATTAAATACCTGCGCCAAAAACCAGGGTTTAAAATACTTGCAAGGATTTTTTTACTTCATAACAATATAGACTGTGATGATCTTTAAATAAGA	ACG---.UCUU----.--AU........................AAUGAAGAAAAA...a----AUA....AUCUGUUCUUUUCAGCUUAAUAU............................................CUGAAAGUUUCCUCACU.....................................GAGGGACCAG..UAUAUUAAA.CUGAUUUUUGUAAAUC.GACGGGAUGUUC......GGGGCU...C....................................GCUCCA-CUCCCGUCACGGGUC--.----------------.-............---------GGCCCACUUAAG	::::::.<<<-<<<<.____~~~~~~~~~~~~~~~~~~~~~~~~>>>>->>>,,,,....,,,,,,,....,,,,,,,,,<<<<<<________~~~~~~~~~~~~~~~~~~~~~~~~~~~~~~~~~~~~~~~~~~~~>>>>>>,<<<<<<<___~~~~~~~~~~~~~~~~~~~~~~~~~~~~~~~~~~~~~>>>>>>>,,,..,,,,,,,,,.,,,,,,,,,,,,,,,,.<<<<<<<<----......<<<<<_..._~~~~~~~~~~~~~~~~~~~~~~~~~~~~~~~~~~~~>>>>>-->>>>>>>>,,<<<<<<-.<<<<<<__________._~~~~~~~~~~~~>>>>>>-->>>>>>:::::::	OV656824.1	16135387-16135938	Arthropoda	Insecta	Lepidoptera	Crambidae
U2	GCA_927399485.1	Calamotropha_paludella	2.1e-12	GGAGGCCGCCGCATAGAATCTATTCTAGTTAGGCGGATCTATTACTGCCAGTCTACGAACTGGCAGGTATTACACATGGTCCACGGGGTACTAACATCGACCCCCCGGATCATGCAAAGAATAATCTCAAAAGCTCAAAAGCTCAAAAGAGCTCGCGGTGCCTAGCACAAGGTCTGTTACTCTCCCCGGAGGGAAGTAAAATAATTGAGAAAAATTTCTTTTCTGTTCTTTTCAGCTTAATATCTGAAAGTTCCCTCACTGAGGGACCAGTATATTAAACTGATTTTTGTAAATCGACGGGATGTTCGGGGCTCGCTCCACTCCCGTCACGGGTCGGCCCACTTAAGCCCTAAAAATTAAATAAGACATGATCTTATTATCAGTGTCATATACACTGATATATACTACATAAATAAATAAATAAAATTACACAATGAGTAAATAGAGAGGAAAAGAAAGTTTATTCCAGAGTTCCATTGACTATGGTAATGTTATAAAATATTTTTATAAGAACACTTTTAACATGTATGTATTTACCACTTATACA	AUAAUUg----AGAA.AAAU........................UUCUU---U---....-------....-UCUGUUCUUUUCAGCUUAAUAU............................................CUGAAAGUUCCCUCACU.....................................GAGGGACCAG..UAUAUUAAA.CUGAUUUUUGUAAAUC.GACGGGAUGUUC......GGGGCU...C....................................GCUCCA-CUCCCGUCACGGGUC--.----------------.-............---------GGCCCACUUAAG	::::::.<<<-<<<<.____~~~~~~~~~~~~~~~~~~~~~~~~>>>>->>>,,,,....,,,,,,,....,,,,,,,,,<<<<<<________~~~~~~~~~~~~~~~~~~~~~~~~~~~~~~~~~~~~~~~~~~~~>>>>>>,<<<<<<<___~~~~~~~~~~~~~~~~~~~~~~~~~~~~~~~~~~~~~>>>>>>>,,,..,,,,,,,,,.,,,,,,,,,,,,,,,,.<<<<<<<<----......<<<<<_..._~~~~~~~~~~~~~~~~~~~~~~~~~~~~~~~~~~~~>>>>>-->>>>>>>>,,<<<<<<-.<<<<<<__________._~~~~~~~~~~~~>>>>>>-->>>>>>:::::::	OV656807.1	6936274-6936820	Arthropoda	Insecta	Lepidoptera	Crambidae
U2	GCA_927399485.1	Calamotropha_paludella	9.7e-10	GTATATTAAACTGATTTTTGTAAATAGACGGGATGTTCGGGGCTCGCTCCCGTCACGGGTCGGCCCGGCATTGCAGTGCCGCCGGGATTGGCCCACTTAAACCCTAAAATTAACTGATTTAATATAAATCCATTAAGTAATCGAATCGCAAGAAATAATTTGAGTACAATAAATAAGTCTAATGTACAAAATTAAACCCGATACTTGAACCAGTATATTAAACTGATTTTTGTAAATCGATGGGATGTTCGGGGCTCGCTCCACTCCTGTCACGGGTCGGCCCGGCATTGCAGTGCCGCCGGGATTGGCCCACTTAAACCCTAAAATTAACTGATTTAATATAAATCCATTAAGTAATCGAATCGCAAGAAATAATTTGAGTACAATAAATAAGTCTAATGTACAAAATTAAACCCGATACTTGAAACAAAAATAGTTTACGAAAATCATTGCACAAATAAAAAATCAAACAAACTGAAGTAATAAAAGTACGAGGCGTTTTTTAAGTAAGTACCGTT	AUACUU.--------.----........................------------....-------....-----------------------............................................-----------------ga................................acc----------agUAUAUUAAA.CUGAUUUUUGUAAAUC.GAUGGGAUGUUC......GGGGCU...C....................................GCUCCA-CUCCUGUCACGGGUCGG.CCCGGCAUUGCAGUGC.C............GCCGGGAUUGGCCCACUUAAA	::::::.<<<-<<<<.____~~~~~~~~~~~~~~~~~~~~~~~~>>>>->>>,,,,....,,,,,,,....,,,,,,,,,<<<<<<________~~~~~~~~~~~~~~~~~~~~~~~~~~~~~~~~~~~~~~~~~~~~>>>>>>,<<<<<<<___~~~~~~~~~~~~~~~~~~~~~~~~~~~~~~~~~~~~~>>>>>>>,,,..,,,,,,,,,.,,,,,,,,,,,,,,,,.<<<<<<<<----......<<<<<_..._~~~~~~~~~~~~~~~~~~~~~~~~~~~~~~~~~~~~>>>>>-->>>>>>>>,,<<<<<<-.<<<<<<__________._~~~~~~~~~~~~>>>>>>-->>>>>>:::::::	OV656803.1	41800025-41800542	Arthropoda	Insecta	Lepidoptera	Crambidae
U2	GCA_927399485.1	Calamotropha_paludella	5.4e-09	AACTAGATGTCGCTGTGCTGTTTATTACATTTCTCACAAGTCGGTGTTAAGATTTTTGTTGAGTTCATGACTTCATTATGTTTTCCTAATTCCGGCATCGCTTCTCCGCCTTTTGGCTGAGAGATGGTCCACGGGGTACCACCATCGACACCCCGGACCATGTATATAATAATCCTTTACTTAGCTAGGCACTAGGTCTGTTACCCTCCTTGGAGGGAAGTCGTATAATGAAGAAAAAAATAATCTGTTCTTTTCAGCTTAATATCTGAAAGTTCCCTCACTGAGGGACCAGTATATTAAACTGATTTTTGTAAATCGACGGGATGTTCGGGGCATTGCAGTGCCGCCGGGATTGGCCCACTTAAACCCTAAAATTAGTTTAATTCTAATTTAATCCATAAAAGCGTCTGATTTACGTAGGAATTTCTTTAAGTCAATTATAATTAGTATATTCTTTTTTTTAGGTATAAATCGTTATTACACAAATTTTAAGAAACGTTACGTAGCCAGTTATTTCTATATCGTCACTTGTTTTAAAAAGAGTGATTTTTCGTAACCAGTTATTT	UUACCC.UCCU----.----uggagggaa.....gucguauaau------GAAGAA....AAAAAUA....AUCUGUUCUUUUCAGCUUAAUAU............................................CUGAAAGUUCCCUCACU.....................................GAGGGACCAG..UAUAUUAAA.CUGAUUUUUGUAAAUC.------------......------...-...................................g---------------ACGGGAUGUuCGGGGCAUUGCAGUGC.C............GCCGGGAUUGGCCCACUUAAA	::::::.<<<-<<<<.____~~~~~~~~~~~~~~~~~~~~~~~~>>>>->>>,,,,....,,,,,,,....,,,,,,,,,<<<<<<________~~~~~~~~~~~~~~~~~~~~~~~~~~~~~~~~~~~~~~~~~~~~>>>>>>,<<<<<<<___~~~~~~~~~~~~~~~~~~~~~~~~~~~~~~~~~~~~~>>>>>>>,,,..,,,,,,,,,.,,,,,,,,,,,,,,,,.<<<<<<<<----......<<<<<_..._~~~~~~~~~~~~~~~~~~~~~~~~~~~~~~~~~~~~>>>>>-->>>>>>>>,,<<<<<<-.<<<<<<__________._~~~~~~~~~~~~>>>>>>-->>>>>>:::::::	OV656820.1	4774402-4774967	Arthropoda	Insecta	Lepidoptera	Crambidae
U2	GCA_927399485.1	Calamotropha_paludella	1.3e-08	TAGCAGGAATACACCATTTATTATGTGAATTAATAAATCCCAGTTTTATTGAAATGAGACGGAACGTATATTGATAATACGTTTAAACGGGAAGCGCCTGCTTTGCTTCTTAAGTATGAGAATACTCATAACGAAACTAGATGTCACTGTGCTATTTATGTCATTTCTTACTAGTCGGTGTAGAGATTTTTGCCGTGTTCATGACTTCATTATGTTTTCCCAGGTATGATAATTATTTGTTTCTCGATAATTCCATCAATAATTTTTTGTATGTGACGGTATAGTCGGGGCTCGCTCCGCTCCCGTCACGGGTCGGCCCGGCATTGCACTGCCGCCGGGATCGGCCCACTTAAACCCTAAAATTAAATTAATGACACGATCTTATTATCAGTAGCATGGGTACCATTTCATACAAGAGATTTTTAATTCTAAAAAACCGCAATAGATGTCACTACCATTAACATTTGTAAATTATAACATTTCACATGTTTAGAAATAAGACGAATTAAGTAGAAATATTGAGAATAAAATAAAGACTAGCATATTTTATATAT	AUGACU.UCAUUAUG.U---uuu.................ccca-GGUAUGAU---....-------....-----------------------aau......................................uau-----------------uuguu..........................ucucga--------UA..AUUCCAUCA.AUAAUUUUUUGUAUGU.GACGGUAUAGUC......GGGGCU...C....................................GCUCCG-CUCCCGUCACGGGUCGG.CCCGGCAUUGCACUGC.C............GCCGGGAUCGGCCCACUUAAA	::::::.<<<-<<<<.____~~~~~~~~~~~~~~~~~~~~~~~~>>>>->>>,,,,....,,,,,,,....,,,,,,,,,<<<<<<________~~~~~~~~~~~~~~~~~~~~~~~~~~~~~~~~~~~~~~~~~~~~>>>>>>,<<<<<<<___~~~~~~~~~~~~~~~~~~~~~~~~~~~~~~~~~~~~~>>>>>>>,,,..,,,,,,,,,.,,,,,,,,,,,,,,,,.<<<<<<<<----......<<<<<_..._~~~~~~~~~~~~~~~~~~~~~~~~~~~~~~~~~~~~>>>>>-->>>>>>>>,,<<<<<<-.<<<<<<__________._~~~~~~~~~~~~>>>>>>-->>>>>>:::::::	OV656803.1	14765659-14766212	Arthropoda	Insecta	Lepidoptera	Crambidae
U2	GCA_927399485.1	Calamotropha_paludella	9.6e-08	TTTTCTAAAATCTGGTACCTTTGCAATTAAATTAATAGCGGTCAGTAAGTCATCCATCTGCCACATCTGCGCATGAGGCGCAATGGGAGGTTCACTTGACGGACTTGCATGTAACACTCGCTTACTCATAACGAAACTAGATGTCACTGTGCTATTTATGTAATTTCTTACTAGTCGGTGTAGAGATTTTTGCCGTGTTCATGACTTCATTATGTTTTCCCAGGTATGATAATTATTTGTTTTTCAATTATGTCATCAATAGTTTTTTGTATGTGACGGTATAGTCGGGGCTCGCTCCACTCCCGTTACGGGTCGGCCCGGCATTGCACTGCCGCCGGGATCGGCCCACTTAAACCCTAAAATTAAATTAATGACACGATATTATTATCAGTAGGTTTATATTATAGCCTATCATTTGCACAATCACAAACGTGTTCTTACTAGGCTGATCCAACCACCTCAAGCAGTTTTGGCCGCTAATTTTATATCACCATATGCACAATGTTTTTAATTAACCCAATCGACCGTAAAATCCACAAGTATAAATTATCTAA	AUGACU.UCAUUAUG.U---uuu.................ccca-GGUAUGAU---....-------....-----------------------aauu...................................auuug-----------------uuu...............................uuc-------AAU..UAUGUCAUCaAUAGUUUUUUGUAUGU.GACGGUAUAGUC......GGGGCU...C....................................GCUCCA-CUCCCGUUACGGGUCGG.CCCGGCAUUGCACUGC.C............GCCGGGAUCGGCCCACUUAAA	::::::.<<<-<<<<.____~~~~~~~~~~~~~~~~~~~~~~~~>>>>->>>,,,,....,,,,,,,....,,,,,,,,,<<<<<<________~~~~~~~~~~~~~~~~~~~~~~~~~~~~~~~~~~~~~~~~~~~~>>>>>>,<<<<<<<___~~~~~~~~~~~~~~~~~~~~~~~~~~~~~~~~~~~~~>>>>>>>,,,..,,,,,,,,,.,,,,,,,,,,,,,,,,.<<<<<<<<----......<<<<<_..._~~~~~~~~~~~~~~~~~~~~~~~~~~~~~~~~~~~~>>>>>-->>>>>>>>,,<<<<<<-.<<<<<<__________._~~~~~~~~~~~~>>>>>>-->>>>>>:::::::	OV656803.1	15298274-15298827	Arthropoda	Insecta	Lepidoptera	Crambidae
U2	GCA_927399485.1	Calamotropha_paludella	3.3e-07	CTGAATAAGCGCGGGCATACGTAAAACATACGATCAGCAAAGTTTAATTATACGCATCAACGGTACTTGTATAAACTGAAATAGTGTAGGTACTCATAATACGAAACATGCGAGTAACGAAATGCATTCGTGTGTAACGTTTCGTTACTCGGTACTAGATGGCGCACCCGTTACTTAGTAACGAAAACATACGGTTTGTTACAGCTCTACTTAAGAAGCTTTATGTATCTGTTCTTTTCAGCTTAATATCTGAAAGTTCCCTCACTGAGGGACCAGTATATTAAACTGATTTTTGTAAATCGATGGGATGTTCGGGGTAGGCATGAGTCGTACTTGCAAATTTCAATACCAGGGCTACATGGTACGTAAGGTACTAAATACCAGCGCCAAAAACCAGGTCTCAAAATACTTGCAAGTATTTTTTTTACTTCACGAGAATATATACTATAACGACGTTGAAATATGAAACATAATCGTACGTGCGGAATAATAAGTTTAATAAACTATAAATCGAGTTTTTATATATTTTATTATAAGTTGTTTCATTTGTAGGCCATAATTTGCGACAGCTAAAACAAT	ACAGCU.---CU---.----acu..................uaa---GAAGCUUUA...u-----GU....AUCUGUUCUUUUCAGCUUAAUAU............................................CUGAAAGUUCCCUCACU.....................................GAGGGACCAG..UAUAUUAAA.CUGAUUUUUGUAAAUC.GAUGGGAUGUU-......------...-cgggguag....................gcaugagu------CGUACUUGCAAAUUUCAA.UACCAG----GGCUAC.-............AUGGUACGUAAGGUACUAAAU	::::::.<<<-<<<<.____~~~~~~~~~~~~~~~~~~~~~~~~>>>>->>>,,,,....,,,,,,,....,,,,,,,,,<<<<<<________~~~~~~~~~~~~~~~~~~~~~~~~~~~~~~~~~~~~~~~~~~~~>>>>>>,<<<<<<<___~~~~~~~~~~~~~~~~~~~~~~~~~~~~~~~~~~~~~>>>>>>>,,,..,,,,,,,,,.,,,,,,,,,,,,,,,,.<<<<<<<<----......<<<<<_..._~~~~~~~~~~~~~~~~~~~~~~~~~~~~~~~~~~~~>>>>>-->>>>>>>>,,<<<<<<-.<<<<<<__________._~~~~~~~~~~~~>>>>>>-->>>>>>:::::::	OV656820.1	3639392-3639970	Arthropoda	Insecta	Lepidoptera	Crambidae
U2	GCA_927399485.1	Calamotropha_paludella	5.2e-06	TCCCTACAAATTGTTCTATATCTGTCTCCTTGTCCCTATGGTCCCTCTCCCCTTTCTGGGGCGGACAACACAAAAACGCCTTCGGTGCCCTCCAAGTCGTCTCGTGCACACACATAATGCTACCACTCTGGCCTCCGTACAGTCATTGTTTATGCCTCGGGTAATCTCCTAACACTTCACCTCTTTCGAGTCCACTCCGAATCTTTCAATGAGGGACCAGTATATTAAACTGATTTTTGTAAACCGATGGGACGTTCGGGGTTCGCTCCACTCCCATCACGAGATTGTCCGGCATTGCAGTGCCGCCGGGAATGGCTCAATTAAAAAAAAAATATGTCCGGTCCACCTCCACTTTTTTTTGGTCAACACGTAGGAGGATTTCGGTTAAATTAGTTTTAATCCTGAAACCAGTATTTCTGACCCTGTCTCTTCGTTTTTATTTTAATATTATTGAAAATTTTAATGGTTAAAAAAGAAATCTTATGTAAAAGGACATACGGCTCGTGTTAATTACTCGAACCCTTA	AUCUUU.--------.----ca....................au------------....-------....-----------------------............................................-----------------gagg.............................gacc--------A-.gUAUAUUAAA.CUGAUUUUUGUAAACC.GAUGGGACGUUC......GGGGUU...C....................................GCUCCA-CUCCCAUCACGAGAUUG.UCCGGCAUUGCAGUGC.C............GCCGGGAAUGGCUCAAUUAAA	::::::.<<<-<<<<.____~~~~~~~~~~~~~~~~~~~~~~~~>>>>->>>,,,,....,,,,,,,....,,,,,,,,,<<<<<<________~~~~~~~~~~~~~~~~~~~~~~~~~~~~~~~~~~~~~~~~~~~~>>>>>>,<<<<<<<___~~~~~~~~~~~~~~~~~~~~~~~~~~~~~~~~~~~~~>>>>>>>,,,..,,,,,,,,,.,,,,,,,,,,,,,,,,.<<<<<<<<----......<<<<<_..._~~~~~~~~~~~~~~~~~~~~~~~~~~~~~~~~~~~~>>>>>-->>>>>>>>,,<<<<<<-.<<<<<<__________._~~~~~~~~~~~~>>>>>>-->>>>>>:::::::	OV656827.1	2697435-2697959	Arthropoda	Insecta	Lepidoptera	Crambidae
U3	GCA_927399485.1	Calamotropha_paludella	0.0038	TTTAATTTAAATCTTGTATTTGTCAGGTGTTACCAAAATATCTGAAATACTAAAAACGTTTGCCTTTTCATTCTTTTTTTAATTTCTCAATTGTCTATAAAAATCACATTAATAATTAAAATCGCGCCTTCTTCCCTCAGGAGTATATATATCATCCTCATATATTTGTTTTGTTCATCTCCTTTCGTTCATCTTCTCTACATGTCTTACTTCATAGGATCATTTCTATAGTAAGTTCTTCGCTAGACCTTCAAACCATGTGAGGGACCGGGAATATTGACAAGTATATGAGGCAAATGTGCATGGGCAACTCGGTAAAGGCAGACGAAGGCAAACTTTCAGGAATCAAAAAGGAGATGTACTGGAGAAAGATCAGGTCAAAAGTATCCTTAACCGACGAGCTTGTATGGAAGGTCTTATGAGAGTTAAAGAAGTGAGAGATGTCAGGATCGTGGATAATATGTATGTAATTCCAAACCATTCCGTGTGTTTGGCAGAAA	CAUGUCUUACUUCAUAGGAUCAUUUCUAUAGUAAGUUCUUCGC...UAGACCUU.CAAACCAU...GUGAG-GGACCGGGAAUAUUGACAA-------------------------------------------------------.....-----------------------------..--..-------.------guauaugaggca-----------.---------.----------AAUGU	<<<<<<<<<<<---<<<<<____>>>>>->>>>>>->>>>>,,...,,,,,<<<.<<______~~~>>>>>----------(((((--------------((((((((((((,,<<<-------<<<<--<<<<-<<<<<______~~~~~>>>>>-->>>>-->>>>--------->>>..<<..<<<<<<<.______~~~~~~~~~~~~>>>>>>>->>,.))))))))).)))-------)))))	OV656825.1	1237483-1237982	Arthropoda	Insecta	Lepidoptera	Crambidae
U3	GCA_927399485.1	Calamotropha_paludella	9.6e-29	AAGCAGTTGACCACTCTCAGTAGATGGCGTTAGTTTCGCATACGAGCGGCCGCGCGCGCGCACGTCTGCTTTGTTATTTACCTACTGTTAGTTCCACTAATCATTACTAGGTGTCACTGTTTTATTTACTACTTTTTCTCAATGGCGGTGTTTAATTTTTTAGCGGCGGAATGAGGTTCCCTGCTTCTGTAGCTTGCGGTAAGACCTTACTTCATAGGATCATTTCTATAGTAAGCTCTTCGCTAGACCTTCACACCATGTGAGGGACCGCCAACCGCGATGAGGAGACGTGGCGCGGTGCCTTGAGCGTGAGGCAGGCGGCAACAGTTTGTTGTCAGCCGTTGATGATCGTTCGCCCTTTTCTTCGGAAAGGGGTGTGGGGTACTGTCGCTGTCTGAGTGGTTATTTTTGATCTCTTATATACTAAAAAGCTAACGATAAGACGTGAATTTGGGTCTTACTAAGATTTGGAATAAACATTTGTTTGTATTTAGATCGTTCTTAGCCTTCTTGAATGTTATTCTTGGGTTTTTCTGACAATATGGTAACAAACAAACACACAAAGTATTATCATAATATAAATAGGACAAAAATTTTCTACAA	AAGACCUUACUUCAUAGGAUCAUUUCUAUAGUAAG-CUCUUCGcua-GACCUUC.AC-ACCAU...GUGAG-GGACCGCCAACCGCGAUGAGGAGACGUGGCGCGGUGCCUUGAGCGUGAGGCAGGCGG-------CAACAGUUU-.....GUUGU-------CAGCCGUUGAUGAUCGUucGC..CCUUUUC.UUC---............GGAAAGGGGUGuGGGGUACUGuCGCUGUCUGAGUGGU	<<<<<<<<<<<---<<<<<____>>>>>->>>>>>->>>>>,,...,,,,,<<<.<<______~~~>>>>>----------(((((--------------((((((((((((,,<<<-------<<<<--<<<<-<<<<<______~~~~~>>>>>-->>>>-->>>>--------->>>..<<..<<<<<<<.______~~~~~~~~~~~~>>>>>>>->>,.))))))))).)))-------)))))	OV656827.1	3164325-3164927	Arthropoda	Insecta	Lepidoptera	Crambidae
U3	GCA_927399485.1	Calamotropha_paludella	3.4e-28	AGAATTAAAAGCAGTTTACCACTCTCAGTAGATGGCGTTAGTTTCGTATACGAGCGGCCGCACGTCTGTTTTGTCACTTACCTACTGTTAGTTTCACTAATCATTACTAGGTGTCACTGTTTTATTTACTACTTTTTCTCAATGGCGGTATTTAATTTTTTTGCGGTGGAATGAGGTTCCCAGCTTCTTTAGCTTGCGGCAAGACCTTACTTCATAGGATCATTTCTATAGTAAGCTCTTCGCTAGACCTTCACACCATGTGAGGGACCGCCAACCGCGATGAGGAGACGTGGCGCGGTGCCTTGAGCGTGAGGCAGGCGGCAACAGTTTGTTGTCAGCCGTCGATGATCGTTCGCCCTTTTCTTCGGAAAGGGGAGTGGGGTACTGTCGCTGTCTGAGTGGTTATTTTTGATCTATTTAGTGCTAAAAACTAATGATAATACGTGAATTTGGGTCTCACGTGGTTCGTGGTGGTTTTCTTCAGCTACTTTCAGTGTAATGTCCTACGGACTGTTGTTGTGGGGATCAGCAGCCAATAAAATAATATTTTATACAAAAAAAAAAACAGTGCGCGCTATTTACAATTTAAGGTCAAGAGATTTT	AAGACCUUACUUCAUAGGAUCAUUUCUAUAGUAAG-CUCUUCGcua-GACCUUC.AC-ACCAU...GUGAG-GGACCGCCAACCGCGAUGAGGAGACGUGGCGCGGUGCCUUGAGCGUGAGGCAGGCGG-------CAACAGUUU-.....GUUGU-------CAGCCGUCGAUGAUCGU..UCgcCCUUUUC.UUC---............GGAAAGGGGAGuGGGGUACUGuCGCUGUCUGAGUGGU	<<<<<<<<<<<---<<<<<____>>>>>->>>>>>->>>>>,,...,,,,,<<<.<<______~~~>>>>>----------(((((--------------((((((((((((,,<<<-------<<<<--<<<<-<<<<<______~~~~~>>>>>-->>>>-->>>>--------->>>..<<..<<<<<<<.______~~~~~~~~~~~~>>>>>>>->>,.))))))))).)))-------)))))	OV656819.1	5868915-5869517	Arthropoda	Insecta	Lepidoptera	Crambidae
U3	GCA_927399485.1	Calamotropha_paludella	1.5e-27	CTTGTGTTACGGATACTAGGGTAACAAATATTTCTAATAGATGGCGTTAGTTGTATCGGTCCGCTACTCAAGCTTATCATGACTGCGCTTAGTTTCACAAGTCATCACTAGGTGTCACTGTTCCATTTACTACTTTACTGAATGGCGGTGTAAAAATTTTTATCGGCGGAATGAGGTTCCCGACATTTGTAGCTTGCGATAAGACCTTACTTCATAGGATCATTTCTATAGTAAGCTCTTCGCTAGACCTTCACACCATGTGAGGGACCGCCAACCGCGATGAGGAAACGTGGCGCGGTGCCTTGAGCGTGAGGCAGGCGGCGACAGTTTGTCGTCAGCCGTCGATGATCGTTCGCCCCCTTTCTTCGGAAAGGGGAGTGGGGTACTGTCGCTGTCTGAGTGGTTATTTTAAATATTTTAATAAGGAAATACTTTATTAATACATTTGCTTTTATCATAAAATGATCAAAATAACAACAAATCATCATACGTTATCTTTGCAACACTATGATACTCATTTAAACGGCCTAATACACGTTAAACTGAAATAGTAAAATTAAAAATTTTATAGAACTAAATTGATGTAATTTTTAATACAACTTCA	AAGACCUUACUUCAUAGGAUCAUUUCUAUAGUAAG-CUCUUCGcua-GACCUUC.AC-ACCAU...GUGAG-GGACCGCCAACCGCGAUGAGGAAACGUGGCGCGGUGCCUUGAGCGUGAGGCAGGCGG-CGAC------AGUU--.....------UGUCGUCAGCCGUCGAUGAUCGUucGC..CCCCUUUcUUCG-G............AAAGGGGAGU-.GGGGUACUGuCGCUGUCUGAGUGGU	<<<<<<<<<<<---<<<<<____>>>>>->>>>>>->>>>>,,...,,,,,<<<.<<______~~~>>>>>----------(((((--------------((((((((((((,,<<<-------<<<<--<<<<-<<<<<______~~~~~>>>>>-->>>>-->>>>--------->>>..<<..<<<<<<<.______~~~~~~~~~~~~>>>>>>>->>,.))))))))).)))-------)))))	OV656822.1	12342205-12342808	Arthropoda	Insecta	Lepidoptera	Crambidae
U3	GCA_927399485.1	Calamotropha_paludella	2.9e-27	AAGCAGTTGACCACTCTCAGTAGATGGCGTTAGTTTCGCATACGATCGGCCGCGCGCGCGCACGTCTGCTTTGTCACTTAGCTAATGCTAGTTCCACTTATCATCACTAGGTGTCACTGTTCTATTTACTACTTTTTCTGAATGGTGGTGTTTAATTTTTAAGCGGCGGAATGAGGTTCTCAGCTTCTGTAGCTTGCGGTAAGACCTTACTTCATAGGATCAGTTCTATAGTAAGCTCTTCGCTAGACCTTCACACCATGTGAGGGACCGCCAACCGCGATGAGGAGACGTGGCGCGGTGCCTTGAGCGTGAGGCAGGCGACAACAGTTTGTTGTCAGCCGTCGATGATCGTTCGCCCTTTTCTTCGGAAAGGGGAGTGGGGTACTGTCGCTGTCTGAGTGGTTATTTTTGATCTCTTTTAAAATTAAAAACTATTGATAAGACGTGAATTCTGATTTTACTGAGATTTTGGAATAAACATATTTTTTAGTATTTAGATAAAGTTTTGTTATTTTAAAGTTATTTAAATATTTAATATACTAATTTAATTCAATATAACCATTGTAATATTTTTTTCTTATTACACGTACACACCAACATATT	AAGACCUUACUUCAUAGGAUCAGUUCUAUAGUAAG-CUCUUCGcua-GACCUUC.AC-ACCAU...GUGAG-GGACCGCCAACCGCGAUGAGGAGACGUGGCGCGGUGCCUUGAGCGUGAGGCAGGCG-------ACAACAGUUU-.....GUUGU-------CAGCCGUCGAUGAUCGU..UCgcCCUUUUC.UUC---............GGAAAGGGGAGuGGGGUACUGuCGCUGUCUGAGUGGU	<<<<<<<<<<<---<<<<<____>>>>>->>>>>>->>>>>,,...,,,,,<<<.<<______~~~>>>>>----------(((((--------------((((((((((((,,<<<-------<<<<--<<<<-<<<<<______~~~~~>>>>>-->>>>-->>>>--------->>>..<<..<<<<<<<.______~~~~~~~~~~~~>>>>>>>->>,.))))))))).)))-------)))))	OV656808.1	7949424-7950026	Arthropoda	Insecta	Lepidoptera	Crambidae
U3	GCA_927399485.1	Calamotropha_paludella	7.5e-27	GTTAAAAGCAATTGATCACTCTCAGTAGATGGCGTTAATTTCGCATACAAGCGCTCGCGTGCACGACTCCTTTATCAGTTATCCACATTTAGTTCCATAGGACGTCACTAGGTGCCACTGTCCTATTTACTACTTTTCTAAATGGCGGTGTAGAAATTTTTATGGGCGGAATGAGGTTCCCGACATTTGTAGCTTGCGGTAAGACCTTACTTCATAGGATCATTTCTATAGTAAGCTCTTCGCTAGACCTTCACACCATGTGAGGGACCGCCAACCGCGATGAGGAAACGTGGCGCGGTGCCTTGAGCGTGAGGCAGGCGGCGACAGCTTGTCGTCAGCCGTCGATGATCGTTCACCCCTTTCTTCGGAAAGGGGAGTTGGGTACTGTCGCTGTCTGAGTGGTTATTTTTGAAATATTTTAAATGAAAAAATAAACAAATTTAATAATTTTGTGTATGTAGAATAGGTTTGATTATATAATTTACTATACATATATTATAATCGTGGTTTTCATGTGTGAAAATTACTTATAAATCACTAACACACAAACATAATTAATAAAATAAAAATAGCCTTATTTATGCTTAATTGTTTACGGTAGGT	AAGACCUUACUUCAUAGGAUCAUUUCUAUAGUAAG-CUCUUCGcua-GACCUUC.AC-ACCAU...GUGAG-GGACCGCCAACCGCGAUGAGGAAACGUGGCGCGGUGCCUUGAGCGUGAGGCAGGCGG-CGAC------AGCU--.....------UGUCGUCAGCCGUCGAUGAUCGU.u-CacCCCUUUC.UUCG--............GAAAGGG-GAGuUGGGUACUGuCGCUGUCUGAGUGGU	<<<<<<<<<<<---<<<<<____>>>>>->>>>>>->>>>>,,...,,,,,<<<.<<______~~~>>>>>----------(((((--------------((((((((((((,,<<<-------<<<<--<<<<-<<<<<______~~~~~>>>>>-->>>>-->>>>--------->>>..<<..<<<<<<<.______~~~~~~~~~~~~>>>>>>>->>,.))))))))).)))-------)))))	OV656822.1	12337664-12338266	Arthropoda	Insecta	Lepidoptera	Crambidae
U3	GCA_927399485.1	Calamotropha_paludella	1.8e-26	TGTTTATCACTCTCGGAAGATGGCCTGATGGCCTTAAAATCGCACAAAATAGGACACGCGCACGAGCCCTCTGTCACGTGGCCACGTTTAGTTTCACATATCATCACTAGATGTCACTGTTCTATTTACTACGTTTTTTGAATGGCGGTGTCGAATTTTTTACCTGCGGTATGACCTTTTTGGAGTTTGTAGCTTGCGGTAAGACCTTACTTCATAGGATCATTTCTATAGTAAGCTCTTCGCTAGACCTTCACACCATGTGAGGGACCGCCAACCGCGATGAGGAAACGTAGCGCGGTGCCTTGAGCGTGAGGTACGCAGCGACCGTTGGTCGTTAGCCTTCGATGATCGTTCACCCCTTTCTTCGGAAAGGGGGGTGGAGTACCGTCGCTTTCTGAGTGGTTGTTTTTGACATATTTAGCAATTAAAATTACAAAAAAAATATATTTAAGATAATAATTTTGTTCCTTATTTCAAGTTTAAAACTTAAATTACATTTTCAAAATATTAGAAAAACTAGCGGCCCGACCCGGTTACGCACGGGTGGACAAAATTCCTCATTTTTTTATATTATTAAATATTTTTCCATTAGCGCCATCTAGC	AAGACCUUACUUCAUAGGAUCAUUUCUAUAGUAAG-CUCUUCGcua-GACCUUC.AC-ACCAU...GUGAG-GGACCGCCAACCGCGAUGAGGAAACGUAGCGCGGUGCCUUGAGCGUGAGGUACGCAG-------CGACCGUUG-.....GUCG-------UUAGCCUUCGAUGAUCGUucAC..CCCUUUC.UUCG--............GAAAGGGGGG-uGGAGUACCGuCGCUUUCUGAGUGGU	<<<<<<<<<<<---<<<<<____>>>>>->>>>>>->>>>>,,...,,,,,<<<.<<______~~~>>>>>----------(((((--------------((((((((((((,,<<<-------<<<<--<<<<-<<<<<______~~~~~>>>>>-->>>>-->>>>--------->>>..<<..<<<<<<<.______~~~~~~~~~~~~>>>>>>>->>,.))))))))).)))-------)))))	OV656804.1	24208659-24209261	Arthropoda	Insecta	Lepidoptera	Crambidae
U3	GCA_927399485.1	Calamotropha_paludella	4.5e-25	TTGTGTTATGGATACTAGGGTAACAAAACACTTCTAATAGATAGCGTTACTTGTATCGGTCGGCTATTCAAGCTTATCATGGCCGCGCTTAGTTTCACAAGTCATCACTAGGTGGCACTGTTCTATTTACTAATTTTCTGTAAGGCGGTGTAGAATTTTTTAGTGGAGGCATGAGGTTACCGACATTTGTAGCTTGCGGTAAGACCTTACTTCATAGGATCATTTCTATAGTAAGCTCTCCGCTAGACCTTCACACCATGTGAGGGACCGCCAACCGCGATGAGGAGACGTGGCGCGGTGCCCTGAGCGTGAGGCAGGCGGCGATGATCGTTCGCCCCTTTCTTCGGAAAGGGGAGTGGGGTACTGTCGCTGTCTGAGTGGTTATTTTTGAAAAATTTTTCAACCCGGAGAAACTTTAAATTACTTTATTAATGTTAATACATTGGTTTCATTCAATAAACGACAAATATTTGTTATTTCATAATAGAAGGCAACATGAAATGAATTGAATTTATATCAGATACATTACTAAAAATTGATAATTTCTCCAGTAAATGAAATTAACTAAATTTGATTTCTTTT	AAGACCUUACUUCAUAGGAUCAUUUCUAUAGUAAG-CUCUCCGc.uAGACCUUC.AC-ACCAU...GUGAG-GGACCGCCAACCGCGAUGAGGAGACGUGGCGCGGUGCCCUGAGCGUGAGGCA----------------------ggcgg-------------------CGAUGAUCGU.u-CgcCCCUUUC.UUCG--............GAAAGGG-GAGuGGGGUACUGuCGCUGUCUGAGUGGU	<<<<<<<<<<<---<<<<<____>>>>>->>>>>>->>>>>,,...,,,,,<<<.<<______~~~>>>>>----------(((((--------------((((((((((((,,<<<-------<<<<--<<<<-<<<<<______~~~~~>>>>>-->>>>-->>>>--------->>>..<<..<<<<<<<.______~~~~~~~~~~~~>>>>>>>->>,.))))))))).)))-------)))))	OV656822.1	12340810-12341391	Arthropoda	Insecta	Lepidoptera	Crambidae
U3	GCA_927399485.1	Calamotropha_paludella	6.4e-23	TTCAGTGGGTCCGTTTGCGGAAGTCGCCACTACGAGCCACCCATAGGCTGCCCCACCGCGGGGGATTACCAGGTACGCCATGGGAATCCCCCATCTACAGTATACCCTATTCAAACGCAAGGAAATAATTTTATCTGATCCTATAATCTCCATACTTGGCAGGCGGGATAGGTTATGTTAGGTTAGGATTGCATTAGAAGAAGACCTTACTTAATAGGATCATTTCTATAGTAAGCTCTTCGCTAGACCTTCACACCATGTAAGGGACCGCCAACTGAGATGAGGAGACGTGGCGCGGTGCCCTGAGCGTAAGGCAAGCGGCGACAGTTTGTCGCCAGCCGACGATGATCGTTCGCCCCTTTCTTCGGAAAGGGGAGTGGGGTACTGTCGCTATCTGAGTGGTTTTTTTTTTAAATCCCTGGAAGTAAGCATATGAGCTCTGTCAGAGTTTGGGTCCGTTGGACAACCGGCGGCGAGCTGCGGTAGGGAACATATTTCCCGTGGCCCGTCGCACTAACGGCTGAGGAACACCCAGGGGGTTTAGTGAGTTCGAGCACCACATAACCCCCCTGTCTCCCAGTGGCAGGGGGGTATGCGAAGGCA	AAGACCUUACUUAAUAGGAUCAUUUCUAUAGUAAG-CUCUUCGc.u-AGACCUUcAC-ACCAU...GUAAG-GGACCGCCAACUGAGAUGAGGAGACGUGGCGCGGUGCCCUGAGCGUAAGGCAAGCG-------GCGACAGUUU-.....GUCGC-C------AGCCGACGAUGAUCGU.u-CgcCCCUUUC.UUCG--............GAAAGGG-GAGuGGGGUACUGuCGCUAUCUGAGUGGU	<<<<<<<<<<<---<<<<<____>>>>>->>>>>>->>>>>,,...,,,,,<<<.<<______~~~>>>>>----------(((((--------------((((((((((((,,<<<-------<<<<--<<<<-<<<<<______~~~~~>>>>>-->>>>-->>>>--------->>>..<<..<<<<<<<.______~~~~~~~~~~~~>>>>>>>->>,.))))))))).)))-------)))))	OV656822.1	20762804-20763406	Arthropoda	Insecta	Lepidoptera	Crambidae
U3	GCA_927399485.1	Calamotropha_paludella	2.2e-16	TTAAAAGCTGTTTATCACTCTCGGTAGATGGCGTTAAAACCGCACAAGATGGGCCGCGCGCACGAGCCCTCTGTCACGTGGCCACGTTTAGTTTCACATATCATCACTAGATGTCGCTGTCCTATTTACTACGTTTTTTGAATGGCGGTGTCGAAAATTTTACCTGCGGAATGACCTTTTTGGTGTTTGTAGCTTGCAGTAAGACCTTACTTCATAGGATCATTTCTATGGTAGGCTCTTCGCTAGACCTTGACACCAAGTGAGGAAATGTGGCGCGGTGCCTTGAGCGTGAGGTAGGCAGCGACCGTTCGTTGTTAGCCTTCGATGTTCGTTCACCCCTTTCTTCGGAAAGGGTGGTGGGGTACCGTCGTTTTCTGAGGGTTGTTTTTGATATCTTTAATAATTAAAATAATTCTACGTGTTTGAAGATAAATGTAGAAATATGATATATTAAAAATAGTGTTATCTTTATTTATTTAAAGTATAAAACTTAAATTACTAATAAATGTTTGATTTGAATAGCTCTGTACTTAAGCTTTTTATGTCAAAAGAAAACTTATGATAAATGTTTTTTCTCTCTTTT	AAGACCUUACUUCAUAGGAUCAUUUCUAUGGUAGG-CUCUUC-...--------.--------gcu------AGACCUUGACACCAAGUGAGGAAAUGUGGCGCGGUGCCUUGAGCGUGAGGUAGGCA-------GCGACCGUUC-.....GUUGU-U------AGCCUUCGAUGUUCGUucAC..CCCUUUC.UUCG--............GAAAGGGUGG-uGGGGUACCGuCGUUUUCUGAGGGUU	<<<<<<<<<<<---<<<<<____>>>>>->>>>>>->>>>>,,...,,,,,<<<.<<______~~~>>>>>----------(((((--------------((((((((((((,,<<<-------<<<<--<<<<-<<<<<______~~~~~>>>>>-->>>>-->>>>--------->>>..<<..<<<<<<<.______~~~~~~~~~~~~>>>>>>>->>,.))))))))).)))-------)))))	OV656827.1	15120308-15120890	Arthropoda	Insecta	Lepidoptera	Crambidae
U4	GCA_927399485.1	Calamotropha_paludella	1.6e-05	CTTCAACAGCTCCGGCCAAACAATCTCCATGACAGGACATGTTAAGGGATCACAGAATTTGCGCCCACAGAAAAAGGTAAGTAATACGATTTAACAATATTTTTTCAGATAAAGCACCTAGTTAGATCGATTCATTACCCCCGTCGAGCTCCCTCGCCTTTCTCTCTCTTTTCACTGTCACGTTAAGGTAAATGTCAGTGAACTTTACGTAGAGGCATTATTGTAACCAATGAGGTTAATCAGAGTTGGGATTATTGCTCGTTGAAACCTTCTTTTAGGTGGATTTCAGAGAAATGGAGCCGAGGTTGGAGGATTCGATTATACCATTAAAACTGTCGCTGATTTTTTAGTATAAGATATGCGTGAGCATTACCAGACGTATGTATCTAATTCTGATTGTGTAGAAACGGCGAAACTGAACTGCTAGCACAGTATGGGGTAATATTGTTTAATGCAATTCATGTGCTGAATAGTTATA	AACUUUACGUAGAGGCAUUAUUGUAACCAAUGAGGUUAA-.....................UCAGAGUUGGGAUUAUUGCUCGUUGAAACCUUCU..U------....----------------.........................----....................................................--------------------------------...........--uuag----	:::::::::::::::::::<<<<<-<<<-----<<<____~~~~~~~~~~~~~~~~~~~~~>>>-->>>>>>>>,,,,,,,,,,,,,,,,,,,,,..,,,,,,,....,,,<<<<<<<<<<<<<.........................____~~~~~~~~~~~~~~~~~~~~~~~~~~~~~~~~~~~~~~~~~~~~~~~~~~..>>>>>>>>>>->>>,,,,,,,,,,,,<<<<__...........__~~~~>>>>	OV656815.1	6552498-6552975	Arthropoda	Insecta	Lepidoptera	Crambidae
U4	GCA_927399485.1	Calamotropha_paludella	4.2e-05	GATTTTAATAAATATGTACATATGAGTTTTAGTGATATTACATTACTTCATAAAAAAATGTATTTTTATTTGTAACAGAACTTATGGCCGGACTAGACTATACCGATTCAAAACTGATTTTATATCAGTTGTGGTTTCTAAGACAAGAGAAAGAAAGAAACTAACATGGACACTTGTAATTAATTCCTGATGAGCGCCGAATTTTTAATAGTTACCAAGGAGGTTATTCCGAGGTATTATTATTGCTAGTTGAAAACCAAGTCAAAGCTAGGACTGGTTATTGGGACAACCCACAATAAAATATGAGCTTACTATTCTTGAAATAAGCTTGCGCACCGAACGAAGGTTACTATTGCACCTTCATCGGTCTACTAGATGTTATGATGCGTCGTTCAGTTCGTGGTCTTCCCCAAGGGCGATCAGTCCGTTTTCATTCGGATGAAAATAATTCGTCTATCAGTAACATCCGAGTTAATAGCAGATGAACAATATGGCAATTTAACGCAATGTGAGCACAAAATGTTATTGTAAAGC	AUUUUUA------------AUAGUUACCAAGGAGGUUAU-.....................UCCGAGGUAUUAUUAUUGCUAGUUGAAAACCAAG..UCAAAG-....CUAGGACUGGUUAUU-gggacaa...........cccacaa-UAA....................................................AAUA-UGAGCUUACUAUUCUUGAAAUAAGCUU...........GC....GC--	:::::::::::::::::::<<<<<-<<<-----<<<____~~~~~~~~~~~~~~~~~~~~~>>>-->>>>>>>>,,,,,,,,,,,,,,,,,,,,,..,,,,,,,....,,,<<<<<<<<<<<<<.........................____~~~~~~~~~~~~~~~~~~~~~~~~~~~~~~~~~~~~~~~~~~~~~~~~~~..>>>>>>>>>>->>>,,,,,,,,,,,,<<<<__...........__~~~~>>>>	OV656816.1	2508251-2508784	Arthropoda	Insecta	Lepidoptera	Crambidae
U4	GCA_927399485.1	Calamotropha_paludella	0.00038	AGCTAATTTCAAAAAAAGGAGGCCGTAGAGGATTAACTTTGTCGATTGGTACTTTTTAATCAAGCCCGGGGGCCAAGGCAGGATCGATGATGGAACGTGCTAGCCCAGAAGGTGCCTATTCACTCTGTCTTTAAAAACGGATGGGTTATAAGTAACCGGAAATATTGACGAAGGCAGGGAGTTCCAGTCCTTTGCTAATCAACTTTGAGCAGAGGCAAAATCGTACCCAATAAGGTTATTTCGAGTTGCGATTATTGTTAGTTGAATGCAGTTCTGGAGGTCTCAGCTTACCTGCAACTTTATCAGATTGAAAAGGGACAAGATACGCAAAGTTATTGGTACAATAACTGGTCATTGTTCGCTAAACAAGCACTTATCCGTCTTAGTCGTGACCGACAGCCCTCTATCCAAAGGATGCATGGAAGCAGACTCCACAGCATGTACTCATGGAATGTACAAGTGTACCAGAGCCACGGGCACAACTTCTCAAATCTCCAGCATCTTTCCCTGAAGCCTGCAGTGGCTTGAAAGGGCTGCTAGTATTCTGGGATGAGTAGGATCGGATAGAG	AACUUUGAGCAGAGGCAAAAUCGUACCCAAUAAGGUUAU-.....................UUCGAGUUGCGAUUAUUGUUAGUUGAAUGCAGUU..CUGGAGGucucAGCUUACCUGCAACUUuaucagauugaaaagggacaagaua--CG..................................................caAAGUUAUUGG-UACAAUAACUGGUCAUUGUUCg........cuAA....ACAA	:::::::::::::::::::<<<<<-<<<-----<<<____~~~~~~~~~~~~~~~~~~~~~>>>-->>>>>>>>,,,,,,,,,,,,,,,,,,,,,..,,,,,,,....,,,<<<<<<<<<<<<<.........................____~~~~~~~~~~~~~~~~~~~~~~~~~~~~~~~~~~~~~~~~~~~~~~~~~~..>>>>>>>>>>->>>,,,,,,,,,,,,<<<<__...........__~~~~>>>>	OV656814.1	22676165-22676733	Arthropoda	Insecta	Lepidoptera	Crambidae
U4	GCA_927399485.1	Calamotropha_paludella	8.1e-23	AAAGAATTTATTCTGTAAGGTATTCTATTTATAACCGCTTTCAGTCGCAATGACACGAAGGGGAACGGGCGCGATGGCGACGCGGCACTCGGAGACGAGTTCACTAAATTCTTGATAGATGGCGCTACCTGTCCACTGAACCGCGCTAACGTATCCACGCCGCCGTTTCGATAAGTTCTTCGGACAGAATGTGTCTTGTTAACTTTGCGCAGAGGCAATATCGTAACCAATGAGGTTAATCCGAGGTGCGATTATTGCTAGTTGAAAACTTTACCAATACCCCGCCGTGTGGACGTGAAATACCGTCCGCTATGGCAATTTTTGAATGGCCGTAAAGGCCTTATTACTCTTAAAATGATGAACAGATATACGACTTTAGCTGAAATGGATTTATAGCTTTTTTCGGGATTTATTTATACATATTTTATTAGTCATAATCACTATAAGTTGAAATAAAAGATGCGTTTCATTCAAGGTTAATATTAAAACAATGAAAATAATACAAATAGTTTTTACTTTAAGTAATTAACACAATTATT	AACUUUGCGCAGAGGCAAUAUCGUAACCAAUGAGGUUAA-.....................UCCGAGGUGCGAUUAUUGCUAGUUGAAAACUUUA..CCAAUAC....CCCGCCGUGUGGACGUg.......................aAAUA....................................................CCGUCCGCUAUGGCAAUUUUUGAAUGGCCGUA...........A-....AGGC	:::::::::::::::::::<<<<<-<<<-----<<<____~~~~~~~~~~~~~~~~~~~~~>>>-->>>>>>>>,,,,,,,,,,,,,,,,,,,,,..,,,,,,,....,,,<<<<<<<<<<<<<.........................____~~~~~~~~~~~~~~~~~~~~~~~~~~~~~~~~~~~~~~~~~~~~~~~~~~..>>>>>>>>>>->>>,,,,,,,,,,,,<<<<__...........__~~~~>>>>	OV656823.1	6663345-6663883	Arthropoda	Insecta	Lepidoptera	Crambidae
U4	GCA_927399485.1	Calamotropha_paludella	9.8e-23	AATAAATGATAATACTAGGTATCGCAATTCGCGAGTAAAGATATCACAAAAGTAATAAAAACCGGTATTCGTAAAAGCTGCGTCACCCCTCGTCGCAAAGATTCCTTTCCCAAAACATAGATGGCGGTGTGCCTTGTAGCATCGCGCTATGGTTTCGTGTTTGTACAAGTACATAACGTCTAGCCATCATAGCTTTTGTTAACTTTGCGCAGAGGCAATATCGTAACCAATGAGGTTAATCCGAGGTGCGATTATTGCTAGTTGAAAACTTTACCAATACCCCGCCGTGTGGACGTGAAATACCGTCCGCTATGGCAATTTTTGAACGGCCGTAAAGGCCTAAAAACTGGTAAAAAAAAATAGTCTTAACTACAATGGATAGATAGACAAGTCACGTGTCTTACATTACGGTAAATGCATTAAATGTCTCTCTTGTGGGTAGTTAGTTTTTTAGTGAAAGTAATAATGATTAATTAAAAAATAATACGATCATCATACAAATTGAAACCCCTCATTTATAATGGTGATTTAAATCCAGA	AACUUUGCGCAGAGGCAAUAUCGUAACCAAUGAGGUUAA-.....................UCCGAGGUGCGAUUAUUGCUAGUUGAAAACUUUA..CCAAUAC....CCCGCCGUGUGGACGUg.......................aAAUA....................................................CCGUCCGCUAUGGCAAUUUUUGAACGGCCGUA...........A-....AGGC	:::::::::::::::::::<<<<<-<<<-----<<<____~~~~~~~~~~~~~~~~~~~~~>>>-->>>>>>>>,,,,,,,,,,,,,,,,,,,,,..,,,,,,,....,,,<<<<<<<<<<<<<.........................____~~~~~~~~~~~~~~~~~~~~~~~~~~~~~~~~~~~~~~~~~~~~~~~~~~..>>>>>>>>>>->>>,,,,,,,,,,,,<<<<__...........__~~~~>>>>	OV656823.1	7894372-7894910	Arthropoda	Insecta	Lepidoptera	Crambidae
U4	GCA_927399485.1	Calamotropha_paludella	9.8e-23	GCAATAAAAATGTAAGAAAGTTTATCATTCAATATTATAAGAATAACTGATGACTGTCAACAGATGGCGCTGTCTGTACTCATTTACATCAGGCGATCAGGCTCCAGATGTAGTCAATAGATGGCGCTGTACCCATTTACATCACGCGAGTAACTTTTTGCTCTAGATGCATATATAGTTATTTAGAAACTGTTCAAGTTAACTTTGCGCAGAGGCAATATCGTAACCAATGAGGTTAATCCGAGGTGCGATTATTGCTAGTTGAAAACTTTACCAATACCCCGCCGTGTGGACGTGAAATACCGTCCGCTATGGCAATTTTTGAACGGCCGTAAAGGCCTCATGTTACTTTAACGCTACCTCATTATTGCAAGCATTGAATAATATGAACTAATTATTATTTTTATTCATATGTTGCCTTCGTCGTTTTTTATAAAAGTAGAAATAAACTGCTAATGTTTATCAATTGAAATAAAATATTATGAATGCGGCAAAATAGAAAACAAATGACAAAACTCCTACTGCATTTATAAGTATCT	AACUUUGCGCAGAGGCAAUAUCGUAACCAAUGAGGUUAA-.....................UCCGAGGUGCGAUUAUUGCUAGUUGAAAACUUUA..CCAAUAC....CCCGCCGUGUGGACGUg.......................aAAUA....................................................CCGUCCGCUAUGGCAAUUUUUGAACGGCCGUA...........A-....AGGC	:::::::::::::::::::<<<<<-<<<-----<<<____~~~~~~~~~~~~~~~~~~~~~>>>-->>>>>>>>,,,,,,,,,,,,,,,,,,,,,..,,,,,,,....,,,<<<<<<<<<<<<<.........................____~~~~~~~~~~~~~~~~~~~~~~~~~~~~~~~~~~~~~~~~~~~~~~~~~~..>>>>>>>>>>->>>,,,,,,,,,,,,<<<<__...........__~~~~>>>>	OV656805.1	10462449-10462987	Arthropoda	Insecta	Lepidoptera	Crambidae
U4	GCA_927399485.1	Calamotropha_paludella	1.9e-22	TAAAATAACATTGCATGACTTCGTTAAATGAATACAAGCATAAACTTAATAGTACAGCTAAAATATAACTGCATCGTAATTCTACGCGTAAAGTCGTTAGTTCTGAAAATAAAACTAGATGGCGCTGCGTGTACTATAACTCGCGCTATATTTTTGTTGTCCGACATTTCACATAAACTTAGAGAATCTCACTTGAAATTAACTTTGCGCAGAGGCAATATCGTAACCAATGAGGTTAATCCGAGGTGCGATTATTGCTAGTTGAAAACTTTACCAATACCCCGCCGTGTGGACGTGAAATACCGTCCGCTATGGCAATTTTTGAACGGCCGTGAAGGCCTAATTCACTCTCTCTCAGACTAGGTAGTACTCGTGGCCAAAATATATCGAAGTAAACAGTTTGGAAACATTTGCATATGGAACAGTACAAAACAAAGTTCCGGATCATGTTTCGTTTGGAACATCGTTTCATCAAAATGGAAATATCTATCGTAGAGTTTCTTTCACGCCGAAATTTGTCTGAGATTTGTTTATATATC	AACUUUGCGCAGAGGCAAUAUCGUAACCAAUGAGGUUAA-.....................UCCGAGGUGCGAUUAUUGCUAGUUGAAAACUUUA..CCAAUAC....CCCGCCGUGUGGACGUg.......................aAAUA....................................................CCGUCCGCUAUGGCAAUUUUUGAACGGCCGUG...........A-....AGGC	:::::::::::::::::::<<<<<-<<<-----<<<____~~~~~~~~~~~~~~~~~~~~~>>>-->>>>>>>>,,,,,,,,,,,,,,,,,,,,,..,,,,,,,....,,,<<<<<<<<<<<<<.........................____~~~~~~~~~~~~~~~~~~~~~~~~~~~~~~~~~~~~~~~~~~~~~~~~~~..>>>>>>>>>>->>>,,,,,,,,,,,,<<<<__...........__~~~~>>>>	OV656810.1	27267422-27267960	Arthropoda	Insecta	Lepidoptera	Crambidae
U4	GCA_927399485.1	Calamotropha_paludella	4.3e-22	ACAATGTCATAACTTCGTAAAATAAATATAAGCATAAACTTAATCTACATCTACATCTAAAATATAACTGAATCATAATTCTATACGTTATGTCGTTAGTTCCAAAAATTAAAACTAGATGGCGCTGCCTGTACTTTAACTCGCGCTATCTTATTCTTGTCTCAGATTTGATATAAGCTTAGAGAATCACTTTTCAATTTAACTTTGCGCAGAGGCAATATCGTAACCGATGAGGTTAATCCGAGGTGCGATTATTGCTAGTTGAAAACTTTACCAATACCCCGCCGTGTGGACGTGAAATACCGTCCGCTATGGCAATTTTTGAACGGCCGTAAAGGCCTCATTAACCCACTATCAGATGAGTCTGAAAAATGAGTACACAGTGTGACGTGTGTACTCATTTTACGCAATTATGTTTATGACAATATGCCTTCATGCTTTTACTAGGCTTAGGACTAGTTTGTGAAAACTTAAATGTATGTACTAGTAATTTTAATGTGATGTGAATAAATGAGAACTTAAAACATTCCTGGCGCTTT	AACUUUGCGCAGAGGCAAUAUCGUAACCGAUGAGGUUAA-.....................UCCGAGGUGCGAUUAUUGCUAGUUGAAAACUUUA..CCAAUAC....CCCGCCGUGUGGACGUg.......................aAAUA....................................................CCGUCCGCUAUGGCAAUUUUUGAACGGCCGUA...........A-....AGGC	:::::::::::::::::::<<<<<-<<<-----<<<____~~~~~~~~~~~~~~~~~~~~~>>>-->>>>>>>>,,,,,,,,,,,,,,,,,,,,,..,,,,,,,....,,,<<<<<<<<<<<<<.........................____~~~~~~~~~~~~~~~~~~~~~~~~~~~~~~~~~~~~~~~~~~~~~~~~~~..>>>>>>>>>>->>>,,,,,,,,,,,,<<<<__...........__~~~~>>>>	OV656827.1	6245493-6246031	Arthropoda	Insecta	Lepidoptera	Crambidae
U4	GCA_927399485.1	Calamotropha_paludella	1.4e-09	ATAGTATGAGAGTAGATAAAGTAGTGTATGACACTGTACATAACTTGGTCTTATAACACTCGTGTGATACTATAAAAAAACTCGCCTACGGCTCGTTTTTTTAAAACACACTCATGTTATAAGAACCCTTATTATGCAACAGTATCATAAACTACTATTACGATTTCTGTTCGTACTCGGTTTGACGAGGTTGCATATGCTAACTTGCGCAGAGGCAATATCGTAACCGATGAGGTTAATCCGAGGTGCAATTATTGCTAGTTGAAAGGTTGTATATGCAAGATTATTATTTTTATATAATTTTGGTAGTCCATAAACTAATTTAACAAATGTTTCTTTGCTAGAGCAAAAGTTACCAGATTACCAAAACAGTTTGTTTTCTTTTCATTCATTTTTTTTTCAAACTTAATTTTGGATATATTTAGTTCTTACATTCTGCGCACATTACACATAATTTCTATTAAAATATTGTGACGTAGAACATATATAACGACCATTACGTTAGTCATGTTGTGATCACGCCTCCTTTAAAG	UAACUUGCGCAGAGGCAAUAUCGUAACCGAUGAGGUUAA-.....................UCCGAGGUGCAAUUAUUGCUAGUUGAAAGGUUGUau--AUGCA....AGAUUA----------.........................--U-ua.............................................uuu..--------UUAUAUAAUUUUGGUAGUCCAUAAacuaauuuaacAA....AUGU	:::::::::::::::::::<<<<<-<<<-----<<<____~~~~~~~~~~~~~~~~~~~~~>>>-->>>>>>>>,,,,,,,,,,,,,,,,,,,,,..,,,,,,,....,,,<<<<<<<<<<<<<.........................____~~~~~~~~~~~~~~~~~~~~~~~~~~~~~~~~~~~~~~~~~~~~~~~~~~..>>>>>>>>>>->>>,,,,,,,,,,,,<<<<__...........__~~~~>>>>	OV656815.1	14536272-14536804	Arthropoda	Insecta	Lepidoptera	Crambidae
U4	GCA_927399485.1	Calamotropha_paludella	3.1e-06	TCTACTCTGAAATACACGACACAAATTCAATTTCCACATTCAATTAAATACAGTTTAGCCATTCTTTTCTTTTTCTTGTCTTTTATCCAATCTAAAATCGTAGTAAAATTAGATTTTGGATGATTGCTATTGTGTTATCTATGTTAGATTATTTTTGTATGATTTTCATTTTTTTTTAATAATATTCTGAATAACATTCTTACTTTGCGTAGAGGCAATATCGTAACCTAGAATCACTTGTTTAATCCGCGGTGCGATTATTGCTAGTTGAAAACTTTACCAAGCTTAGTCTTAGTTTTCGTAGACAACAGAGATTGCTTCTCAATCCGTTTCAACCTTTCCCAAAATATTTTTGGAACGAAGTTCCTTATGGGGCATTGCGAAGAGGTATCCTAGCCGGGAAAAAACGTCCATAGCGTTAAACAAAAAGCGTAAGACTTTTAGTGTAGTCTATGTGGGATGGCTATACAGTCTCTAATGTATATATAGTCAACGTGATGACTGTTATATATTATTTTTATAAATCATTGCAAATAAAATAGAGGTGTTAAGATAATTTTGTAAAATAGT	UACUUUGCGUAGAGGCAAUAUCGUAACCU-----------agaaucacuuguuuaauccgc-----GGUGCGAUUAUUGCUAGUUGAAAACUUUA..CCAAGCUu..aGUCUU-----------.........................----aguuuucguagacaacagagauugcuucucaauccguuucaaccuuuccc..----------AAAAUAUUUUUGGAACGAAGUU...........C-....CUUA	:::::::::::::::::::<<<<<-<<<-----<<<____~~~~~~~~~~~~~~~~~~~~~>>>-->>>>>>>>,,,,,,,,,,,,,,,,,,,,,..,,,,,,,....,,,<<<<<<<<<<<<<.........................____~~~~~~~~~~~~~~~~~~~~~~~~~~~~~~~~~~~~~~~~~~~~~~~~~~..>>>>>>>>>>->>>,,,,,,,,,,,,<<<<__...........__~~~~>>>>	OV656817.1	18858404-18858973	Arthropoda	Insecta	Lepidoptera	Crambidae
U5	GCA_927399485.1	Calamotropha_paludella	1.1e-05	ATAATATTTCTGACCATTTATATTACGTACAAAATTATTTGTTTTTATTATTGCTTTTTTCACTGTCTTGGCGCACTTACCCGATCGTGGCAGCGCGGCGCGGCGCGCGGTTTTCAGTTCTGGTTGCATTGCTTTGGTTATGAGAAAAAAACGGTTTTATGTTTTGCGGTAACGTTACCTTTCGGTATGAAATTCAAAACAGTTTTTAGTTACGTTTTGGTATAACGTTCTCATGTCTAGCATAAATCTTTCGCCTTTTACTAAAGATTTCCGTGGAAGGGAACACTCAAATGAGTCTGCTTATTTTTGAATTCCCGCGTATATGCGTAGGAAATATAAGTGTTGAAATCTAAAGTTCTTATATAAGCACTATTGTGCATGTTGATTGCATGTCTGAAACTCTGAAGGGACATTTCGAAAATAGCCTTACGGTTGAAATGCGGGATAATTAAAAATCAACATGGGTGCCATGTCATTAGTGCTGTGTAAGTCATAGATGAACCTAATTATTACTTGTATTATATTAATGAAT	AGUUUUUAGUUACGUUUUGguauaacguucucaugUCUAGCAUAAAUCUUUCGCCUUUUACUAAAGAUUUCCGUGGAAGGGAACACUCAA..AUGAGUCUGCUU.....AUUUUUGAAU.UCCCGCGUAUAUGCGUAGGA	::<<<<--<<<<<<<<<<<................--------<<<<<<<<___________>>>>>>>>--->>>>>>>>>>>------..>>>>--------.....---------<.-<<<<<<______>>>>>>>	OV656826.1	13376894-13377425	Arthropoda	Insecta	Lepidoptera	Crambidae
U5	GCA_927399485.1	Calamotropha_paludella	4.7e-05	GTTATATTTAATTTCATTGAATATTAAATAATTTTATGATAGATAGAGACATGAAACAAATAATAAATTCTCATATGGTTCACCAATAATTGCTTCTGTAATACACTCCTCGTTCTCCATTAATTACTTGTGTCATATGGATTGAATTGACTTTATGGTGTAAAGTACAACACTGAATTTGAGCTTATCATAATTAACATTTACTCTGGTTTCCCTACAAACGTGTAAATCTTTCGCCTTTTACTGAACATTTTCGTGGAGGGGAACACTCAAATGAGTCTTTGATGCTCACAATTCCTGCCGGTGTACTCAGATGCGGCGCTGGGGTCACATATTGCACCATTGCTGTTTTCTTATTTCACAGAAACGATATTGGGAAGTGTCTTAAACACAGTCATTATCTCCTTTACGCGGATTTAAAAATTTAAAGTCATTAAGACAACTGATGACTGCGTCAAATTGCAGGAAGATTTAATATCTTTGGAAAGGTATTGTGAAATTTATCAACTATTTCTAAATAT	UUACUCUGGUUUCCCUACA................-AACGUGUAAAUCUUUCGCCUUUUACUGAACAUUUUCGUGGAGGGGAACACUCAAauGAGUCUUUGAUGcucacAAUUCCUGCC.-GGUGUACUCAGAUGCGGCG	::<<<<--<<<<<<<<<<<................--------<<<<<<<<___________>>>>>>>>--->>>>>>>>>>>------..>>>>--------.....---------<.-<<<<<<______>>>>>>>	OV656817.1	11447583-11448103	Arthropoda	Insecta	Lepidoptera	Crambidae
U5	GCA_927399485.1	Calamotropha_paludella	2e-15	TTTCTATCCCTCTTTTCCTTAAATATTGCTTTTTATAAAAAAATAACGTCTGCAAGCAAAACAATAAGCGACATTGTAGCCAACGAGCAGTGGTCGCAAATAGTTCACAAAATTGTACTAGATGGCGCTGTAGTCCGTAGAATCACGCTATCGTTTCACGTCAACCATTACGTATAGTATCTTGCAGGCCAAGTTTTAGTTAACTCTGGTTTCCCTTCAAAACGCATAAATCTTTCGCCTTTTACTAAAGATTTCCGTGGAGGGGAACACTCAAATGAGTCTTACGCAATTTTTTGATGCTCTGCTAACGCAGAGCTTAAAACCCTCAAATGATATCCGCTCATTTCATAGTATTAGCTCGCCAGATGTGGAACTTAACCCGTATCATCCCATGGGATTCTCCATTGGGATCCTCTATGAGAAAATTAAAACTCGTTTTGTTTGCATTCTAATAATAAACTTTATATCACAAATAAAGACGACTGTTTTAGTGCAGCAATTCGACTCCCTTCCGGGA	UAACUCUGGUUUCCCUUCA................AAACGCAUAAAUCUUUCGCCUUUUACUAAAGAUUUCCGUGGAGGGGAACACUCAAauGAGUCUUACGC-.....AAUUUUUUGA.UGCUCUGCUAACGCAGAGCU	::<<<<--<<<<<<<<<<<................--------<<<<<<<<___________>>>>>>>>--->>>>>>>>>>>------..>>>>--------.....---------<.-<<<<<<______>>>>>>>	OV656818.1	16064891-16065407	Arthropoda	Insecta	Lepidoptera	Crambidae
U5	GCA_927399485.1	Calamotropha_paludella	2.7e-15	GTTTCCATGTTTGCAATTTTTTTGTATGAAGTTGACGTTCTTGGACCTAGATGTATTCTATGATCAAAACATTGTAGCCAACGAGCATTGTTAAATCAAATAGTTCACAAAATTGTACTAGATGGCGCTGTAGTCCGCAGAATCACGCTATCGTTTCACGTCAACCGTTACATATAGTATTGTGGAGGGCGAAGTACATTTAACTCTGGTTTCCCTTCAAAACGTATAAATCTTTCGCCTTTTACTAAAGATTTCCGTGGAGGGGAACACTCAAATGAGTCTTACTCAATTTTTTGACGCTCTGCTAACGCGGAGCTTATTAAAAAAAAAACTCGTCAGATTCGTAATTCGTCCATAGTTCCATTCCAAGCTTGCCCCACGGGAATGCGAGACTTAATTGAGATCTTCTATGGAGCACATATAAACTTCACTGATTATATTCTAATAATAAGCTTCATATCACAAATAAAGACGACCGTTTGGTGTGGCGGCAGCGATCCTGATTACTGCCTTTCGC	UAACUCUGGUUUCCCUUCA................AAACGUAUAAAUCUUUCGCCUUUUACUAAAGAUUUCCGUGGAGGGGAACACUCAAauGAGUCUUACUC-.....AAUUUUUUGA.CGCUCUGCUAACGCGGAGCU	::<<<<--<<<<<<<<<<<................--------<<<<<<<<___________>>>>>>>>--->>>>>>>>>>>------..>>>>--------.....---------<.-<<<<<<______>>>>>>>	OV656810.1	29293040-29293556	Arthropoda	Insecta	Lepidoptera	Crambidae
U5	GCA_927399485.1	Calamotropha_paludella	2.9e-15	TCCTGTCCATCTTTTGCCTTAAATTTTGCTTTTTATACTAAAAACGTCTGCAAGCAAAACAATAAGCGACATTGTAGCCTACGAGCATTGTAAAATCAAATAGTTCACAAAATTGTACTAGATGGCGCTGTAGTCCGTAGAATCACGCTATCGTTTCACGTCAACCGTTACATTTAGTATTGTGTAGGCCGATTCGCAGTCAACTCTGGTTTCCCTTCAAAACGCACAAATCTTTCGCCTTTTACTAAAGATTTCCGTGGAGGGGAACACTCAAATGAGTCTTACTTAATTTTTTGATGCTCTGCTAGTGCAGAGCTTATATTACTCAAAAGAGATCCGCTCATAGTACATAGTACTAGTTCGCCGCATGTAAAACACAATTGCGATTTTCTATGAGCACTTCAGCACATGATAACTTTATTGTTTGTATGCTAATAATAAACTTCATATCACTAATAAAGACGACCGTTTGGTGCAGTGGTAGCGATCCTGCCTTTAGCACCGACGGTCCTGGGTT	CAACUCUGGUUUCCCUUCA................AAACGCACAAAUCUUUCGCCUUUUACUAAAGAUUUCCGUGGAGGGGAACACUCAAauGAGUCUUACUU-.....AAUUUUUUGA.UGCUCUGCUAGUGCAGAGCU	::<<<<--<<<<<<<<<<<................--------<<<<<<<<___________>>>>>>>>--->>>>>>>>>>>------..>>>>--------.....---------<.-<<<<<<______>>>>>>>	OV656811.1	27367079-27367595	Arthropoda	Insecta	Lepidoptera	Crambidae
U5	GCA_927399485.1	Calamotropha_paludella	2.9e-15	GCGAAACAATATTTGGTAGATCATTAATATAATTTAAAAAATAACGTATGCAAGCAAAACAATAAGCGACATTGTAGCCAACGAGCATTGTAGAATCAAATAGTTCAGAAAATTGTACTAGATGGCGCTGTAGTCCGTAGAATCACGCTATCGTTTCACGTCAACCACTACATATAGTATCGTGGAGGCCAAGTTTGTGATAACTCTGGTTTCCCTTCAAAACGTATAAATCTTTCGCCTTTTACTAAAGATTTCCGTGGAGGGGAACACTCAAATGAGTCTTACGCAATTTTTTGATGCTCTGCTAACGCGGAGCTTATATTACTCAAATGTCAGACGTTCATTTCATTGTATTACCTCGCTAGATGTGAAACTTCATTGGAATCTTCTATGAGCAAACTAAAACTTAATTGTTTGTATTCTAATAATAAACTTTATATCACAAACGACCTTTTTGAGCAGCATTAACGATCCTGCCTTTCGCATCCGTAGGTCCTGGGTTCGAATCCCGGAAGGG	UAACUCUGGUUUCCCUUCA................AAACGUAUAAAUCUUUCGCCUUUUACUAAAGAUUUCCGUGGAGGGGAACACUCAAauGAGUCUUACGC-.....AAUUUUUUGA.UGCUCUGCUAACGCGGAGCU	::<<<<--<<<<<<<<<<<................--------<<<<<<<<___________>>>>>>>>--->>>>>>>>>>>------..>>>>--------.....---------<.-<<<<<<______>>>>>>>	OV656804.1	30768183-30768699	Arthropoda	Insecta	Lepidoptera	Crambidae
U5	GCA_927399485.1	Calamotropha_paludella	2.9e-15	GCCTTAAGGCATATTATTTAAATATTGCTTTTTATAAAAAATAACGTCTGCAAGAAATACAATAAGCGTCATTGTAGCCAACGAGCATTGTAGAATCAAATAGTTCAGAAAATTGTACTAGATGGCGCTGTAGTCCGTAGAATCACGCTATCGTTTCACGTCAACCACTACATATAGTATCGTGGAGGCCAAGTTTGTGATAACTCTGGTTTCCCTTCAAAACGTATAAATCTTTCGCCTTTTACTAAAGATTTCCGTGGAGGGGAACACTCAAATGAGTCTTACGCAATTTTTTGATGCTCTGCTAACGCGGAGCTTATAATACGTTATATCTGATCGTAGTATTAGCTCACCAAATGTGAAACTTAATTGGAATCTTCTATGAGCAAATTAAATCTTAATTGTTTGTGTTCTAATAATAAACTTTATATCACAAATAAAAACGACCGTTTAGTGCAGCAGTAGCAATCCTGCCTTTCGTATCCGTCCGTAGGTCCTGGGTTCGAATCCCGGAAGG	UAACUCUGGUUUCCCUUCA................AAACGUAUAAAUCUUUCGCCUUUUACUAAAGAUUUCCGUGGAGGGGAACACUCAAauGAGUCUUACGC-.....AAUUUUUUGA.UGCUCUGCUAACGCGGAGCU	::<<<<--<<<<<<<<<<<................--------<<<<<<<<___________>>>>>>>>--->>>>>>>>>>>------..>>>>--------.....---------<.-<<<<<<______>>>>>>>	OV656804.1	30772444-30772960	Arthropoda	Insecta	Lepidoptera	Crambidae
U5	GCA_927399485.1	Calamotropha_paludella	3.5e-15	TATTCCGTTCTCTTGCCTTAAATTTTATTTTTTATAAAAAATAACGTCTGTAAGCAAAACAATGAGCAACATTGTAGCCAACGAGCATTGTAATATCAAATTGTTCACAAAATTGAACTAGATGGCGCTGTAGTCCATAGAATCACGCTATCGTTTCACGTCAACCGTTATATATAGTATTGTGGAGGCCGGTTTGCAGGTTACTCTGGTTTCCCTTCAAAACGCACAAATCTTTCGCCTTTTACTAAAGATTTCCGTGGAGGGGAACACTCAAATGAGTCTTCCTCAATTTTTTGATGCTCTGCTAACGCGGAGCTTATATTACTCAAACGAAATCCGTTCGTAGTACTAGATCGCCGCATGCGAAACTTAGTTGCGATTTTCTATAGACATGAGCGTTTTCGATATTTTACGATAACCGTTAGGCAACCGATATTTAGTTTTGATGTCGATATCAGTATAGCACGGTTGTGCTAACGCAAATTGGTTATTCAGTAAGACAGTTATGGCAAACGAA	UUACUCUGGUUUCCCUUCA................AAACGCACAAAUCUUUCGCCUUUUACUAAAGAUUUCCGUGGAGGGGAACACUCAAauGAGUCUUCCUC-.....AAUUUUUUGA.UGCUCUGCUAACGCGGAGCU	::<<<<--<<<<<<<<<<<................--------<<<<<<<<___________>>>>>>>>--->>>>>>>>>>>------..>>>>--------.....---------<.-<<<<<<______>>>>>>>	OV656822.1	9248518-9249034	Arthropoda	Insecta	Lepidoptera	Crambidae
U5	GCA_927399485.1	Calamotropha_paludella	3.5e-15	TATTCCGTTCTCTTGCCTTAAATTTTATTTTTTATAAAAAATAACGTCTGTAAGCAAAACAATGAGCAACATTGTAGCCAACGAGCATTGTAATATCAAATTGTTCACAAAATTGAACTAGATGGCGCTGTAGTCCATAGAATCACGCTATCGTTTCACGTCAACCGTTATATATAGTATTGTGGAGGCCGGTTTGCAGGTTACTCTGGTTTCCCTTCAAAACGCACAAATCTTTCGCCTTTTACTAAAGATTTCCGTGGAGGGGAACACTCAAATGAGTCTTCCTCAATTTTTTGATGCTCTGCTAACGCGGAGCTTATATTACTCAAACGAAATCCGTTCGTAGTACTAGATCGCCGCATGCGAAACTTAGTTGCGATTTTCTATAGACATGAGCGTTTTCGATATTTTACGATAACCGTTAGGCAACCGATATTTAGTTTTGATGTCGATATCAGTATAGCACGGTTGTGCTAACGCAAATTGGTTATTCAGTAAGACAGTTATGGCAAACGAA	UUACUCUGGUUUCCCUUCA................AAACGCACAAAUCUUUCGCCUUUUACUAAAGAUUUCCGUGGAGGGGAACACUCAAauGAGUCUUCCUC-.....AAUUUUUUGA.UGCUCUGCUAACGCGGAGCU	::<<<<--<<<<<<<<<<<................--------<<<<<<<<___________>>>>>>>>--->>>>>>>>>>>------..>>>>--------.....---------<.-<<<<<<______>>>>>>>	OV656822.1	9258451-9258967	Arthropoda	Insecta	Lepidoptera	Crambidae
U5	GCA_927399485.1	Calamotropha_paludella	1.1e-14	CTCATAAATTATAATATAACTGAACTGTACCTACATATTTGGAATAACGTCTGCAAGCAAAACAATAAGCAACATCGTAGCCGACGAGCATTGTAGCAAATAGTTCACAAAATTGTACTAGATGGCGCTGTAGTCCGTAGAATCACGCTATCGTTTTACGTCAACCGTTACATATAGCACTGTGGAAGCCGAATTCCAGATAACTCTGGTTTCCCTTCAAAATGCATAAATCTTTCGCCTTTTACTAAAGATTTCCGTGGAGGGGAACACTCAAATGAGTTTTACTCAATTTTTTGATGCTCTGCTAACGCGGAGCTTATACACAAACAAAATGTTTCAGTAAAATTTTCAAAGCAATTTAAGGGCAAGACATTTAGCAACATTAAAAAACTTCATCATTGTGAATTGTAATAATAACTTTGATATCTCAGATAAAGGTCATTATTGAATAATAAGTAACAGTTTATATTTTATACACACAAATATTTTCATTTTAGAGTAATTAAATAATAAATTT	UAACUCUGGUUUCCCUUCA................AAAUGCAUAAAUCUUUCGCCUUUUACUAAAGAUUUCCGUGGAGGGGAACACUCAAauGAGUUUUACUC-.....AAUUUUUUGA.UGCUCUGCUAACGCGGAGCU	::<<<<--<<<<<<<<<<<................--------<<<<<<<<___________>>>>>>>>--->>>>>>>>>>>------..>>>>--------.....---------<.-<<<<<<______>>>>>>>	OV656811.1	22814836-22815352	Arthropoda	Insecta	Lepidoptera	Crambidae
U5	GCA_927399485.1	Calamotropha_paludella	1.2e-14	TAAACTTATTTTATACGGAAATAATATGAAGTAATCTTATGCCCACATGCCAGGGTCATCTGTTTACCGCTTAGCAGCCATGTTGTCTCGAACGTTCCGAACTTTATCGATAGATGGCGCTAAATTGTTTCCTCGTTGTCATCATGGCGGTGTTGAGATTTTTGCGCCGTTGGTAGTATCAACCCGATTTCAAGTAATTGTTACTCTGGTTTCCCTTCAAAACGTATAAATCTTTCGCCTTTTACTAAAGATTTCCGTGGAGGGGAACACTCAAATGAGTCTTTGATTATTTTTGACACCCTGTTTTACAACAGGGTTATAAATTTTAAAATGATATATGACTGAACATCTTTCCAGTTTATTAAGTGACAGTGTTTTTCTTTATCACATATGGATATACATTACATTGATACCTATTTCTATTTTTTAAGTTTATTTATTTCCACTTTTTGCAAGATCCAATTTATATTGAAAGAAATTATTTTTAAAAAAAATATGGTTAATTACAAGAGCATTC	UUACUCUGGUUUCCCUUCA................AAACGUAUAAAUCUUUCGCCUUUUACUAAAGAUUUCCGUGGAGGGGAACACUCAAauGAGUCUUUGAU-.....UAUUUUUGAC.ACCCUGUUUUACAACAGGGU	::<<<<--<<<<<<<<<<<................--------<<<<<<<<___________>>>>>>>>--->>>>>>>>>>>------..>>>>--------.....---------<.-<<<<<<______>>>>>>>	OV656821.1	22231721-22232237	Arthropoda	Insecta	Lepidoptera	Crambidae
U5	GCA_927399485.1	Calamotropha_paludella	4.5e-14	CGAGGTAAACCTTTTCTACCATAGGGATTTGTTCACAATGACTCACAACCGTGTCGATTACAATGCTCATCGTAGTGTTGTACACAAATTTGCACACAGTTATCTCTTTTATATAGACTAGATGGCACTGTAGTCCGTAGAATCACGCTATCGTTTTACGTCAACCGTTACATATAGTAGTGTGGAAGTCAAATCGTAGTTAACTCTGGTTTCCCTTCATAACGAATAAATCTTTCGCCTTTTACTAAAGATTGCCGTGGAGGGGAACACTCAAGTGAGTCTTACTCAATTTTTTGTTGCTCTGCTAACGCGGAGCTTAAAACTATAACTTACTGATATGGCATTTAACAGCATTATAACACTTCATCGTTGTGAATTGTAATAACTTTCATAACACAGATTAAAGTCATTATTTAATAACTAGCTGACCCGGCCACACGTTGCTATGGTAACGTTAATTGATTATTTGATTATACAAAACTGTTATTCTTAGGCTTAGGCTTTTATAGTTATATAT	UAACUCUGGUUUCCCUUCA................UAACGAAUAAAUCUUUCGCCUUUUACUAAAGAUUGCCGUGGAGGGGAACACUCAAguGAGUCUUACUC-.....AAUUUUUUGU.UGCUCUGCUAACGCGGAGCU	::<<<<--<<<<<<<<<<<................--------<<<<<<<<___________>>>>>>>>--->>>>>>>>>>>------..>>>>--------.....---------<.-<<<<<<______>>>>>>>	OV656816.1	11719741-11720257	Arthropoda	Insecta	Lepidoptera	Crambidae
U5	GCA_927399485.1	Calamotropha_paludella	1.7e-13	CCATTCAACTTTGATACGAACGTTAGGAAATCATTGGAGACTATTAACATTTAGCATTATATGCTTCTATTGTAAACAGATGTTCAGGAACAAAGTCATGGTGTTTTCATACGGCGCCAATAGATGGCGCTAACCTCTTGTGCGACACGCTATCGAAGTTTTTGTACAAAAGTGTATAACGTCCGGTAAAGGTATGTCAGTTACTCTGGTTTCCCTTCAAAACGCATAAATCTTTCGCCTTTTACTAAAGATTTCCGTGGAGGGGAACATTCAAATGAGTCTTATTATATTTTTGACATCCCATGTGCTAACGTGGGATCGTAAATCTATAAAATGGTGATAGCCGAGTTCTATATGACGTGAGATAAATAGCATTTATACTTATGGTTCAGATCAGCTCTAGAATTTAATCTAAACATAATTATAAAAACATTATATATTACATTTAATATAATCATTTTATAATAAATATTTGTATATTATAAATAATTGAGTTGCTTTTTGATTTTATAAAATCT	UUACUCUGGUUUCCCUUCA................AAACGCAUAAAUCUUUCGCCUUUUACUAAAGAUUUCCGUGGAGGGGAACAUUCAAauGAGUCUUAUUA-.....UAUUUUUGACaUCCCAUGUGCUAACGUGGGA	::<<<<--<<<<<<<<<<<................--------<<<<<<<<___________>>>>>>>>--->>>>>>>>>>>------..>>>>--------.....---------<.-<<<<<<______>>>>>>>	OV656825.1	15585855-15586372	Arthropoda	Insecta	Lepidoptera	Crambidae
U5	GCA_927399485.1	Calamotropha_paludella	8.1e-10	TTACAAATTCGTAGCAAAACTTCTTAACGACCCTTACACAAAACGAAAAATGTTCCTGATGCCTAATTCTTCATGAAAAATATTTCATTGTATGTAATACTATTTAAAATTGCTTCTGATAGATGGCGCTGTATTCTTTATAAAACCGCAAATTATATTTGCCGGAAAAATGTATAAGTCGTGCTGACACTTAATTTTAGCCACTGTGGTTTCCCTTCAGAACGCTTACATCTTTTGCCTTTTACTAAAGATTTCCGTGGAGGGTAACATTCAAATTAATCTATTTAAATATTTTGATGCTTTGCTAACGCGGAGCTTATAAATATAATACAATGATAAATTACCACACATAAACCGTAAAATAATGATTTTTTTCCTTTATTTGTGTCTTGCACGATTTGTTCATTTAGCCAGTGTCAAGTAAGTATAATTGCCAGTTCTTGAGTATTTTCTTTTCTTCATTTGATGATGATGAATGAACAGTAAAGTATTTTTTAGGTTTCAGTAAATGTGTAGG	CCACUGUGGUUUCCCUUCA................GAACGCUUACAUCUUUUGCCUUUUACUAAAGAUUUCCGUGGAGGGUAACAUUCAAauUAAUCUAUUUA-.....AAUAUUUUGA.UGCUUUGCUAACGCGGAGCU	::<<<<--<<<<<<<<<<<................--------<<<<<<<<___________>>>>>>>>--->>>>>>>>>>>------..>>>>--------.....---------<.-<<<<<<______>>>>>>>	OV656816.1	5937133-5937649	Arthropoda	Insecta	Lepidoptera	Crambidae
U6	GCA_927399485.1	Calamotropha_paludella	5.1e-05	ATAATCATTGTAAATTATCATTTAATTAACACGACCGGTTTGGTTTTTTGCGAATGTAATAATAAAATCTTTATGAAAAATATTTACTTTTTATCTGAGTACGGCGAAGCTTTTACTACACTCCCTGTGTATATTTAACAGACTCCATAGGGCAGCAGTTACTGCGTCCGACCTATGATAGCAAGGTTAAGCTACTTTGTAATTGATTCGGAAGTAATTATTCGAAAAATTGGAACGATACAGAGAAGATTAGCGTGGCCCAGACATTCAAAGGCTGTAGGGTCGAGACCAGCCTAAGAACAACCTGTGAGTCGGGTCGATTGATTCTAGTATATTTCTATTAAAATAAGTAATCATATCTTATAAACTGCAAAAAATATATATGAAAAAAAACATTTTTTTTCTTTATTTGTGGCTTGCACGATTTGTGCATTTAGCCAGTGTCAAGTAAGTATAATTAC	AAUUGA......UUCGgaaGUA.AUUAUUCGA-AAAAUUGGA.ACGAUACAGAGAAGAUUAGCGUGGCCC------------------------.---------------------	<<<<<_......____..._>>.>>>::::::::::::::::.:::::::::::::::::::::::::::::::::::::::::::::::::::.:::::::::::::::::::::	OV656822.1	8828805-8829265	Arthropoda	Insecta	Lepidoptera	Crambidae
U6	GCA_927399485.1	Calamotropha_paludella	1.5e-25	TAGATTTAGAACCTTCAAATTTGGTACGAAGTAACGTCTTATAGTACAGATAAAGGAAAAATTGCAAAAACCGTAATTTTTTAGTTACATCATATAATAAAAAATATTTTTGGAAAATTTAAAGTTACTACCTCTTTTCTCATGAACGCGTAGAGGTATTAAATTGAAATTCATATTTAATACTCAGGTCTATAATACCTGTACTTGCTTCGGCAGTACATATACTAAAATTGGAACGATACAGAGAAGATTAGCATGGCCCCTGCGCAAGGATGACACGCAAAATCGTGAAGCGTTCCACATTTTTGCAGTGGTGACTCCCAAAAAGGGACCCACAAGGTCAAACGGCGGAGTGTAGTACAGCGGGGGGTTTTAGTGGGTATGCCCGTCAGCCTTCGTGACGGGTGAGTCCCACATAACCCCACCGCCAGCCCAACGGTGGGGTATGCGTAATGCATTTCCCCACGAGAAAAAAAAAAAAAAAGGTCTATAATACCTTTGAGCTGT	GUACUUg....cUUCG..gCAG.UACAUAUACUAAAAUUGGA.ACGAUACAGAGAAGAUUAGCAUGGCCCCUGCGCAAGGAUGACACGCAAAAU.CGUGAAGCGUUCCACAUUUUU	<<<<<_......____..._>>.>>>::::::::::::::::.:::::::::::::::::::::::::::::::::::::::::::::::::::.:::::::::::::::::::::	OV656811.1	27619176-27619682	Arthropoda	Insecta	Lepidoptera	Crambidae
U6	GCA_927399485.1	Calamotropha_paludella	1.5e-25	TCTCAATAATTACAAGCAATAACTAAACAAATTATATATTGTTACGTGACTATTTAATTAAGTGTGTCAACGCGTTAATTATATTTGAAAATATTGGTACGAATGTTAGATAAATAACTTAATTCACAAATAATCTGCAACGCGCTAGTGAAGTTTTTAGCTTTAGTTAGTATATATACAATTTATTGGCAGTACTAAGTGTACTTGCTTCGGCAGTACATATACTAAAATTGGAACGATACAGAGAAGATTAGCATGGCCCCTGCGCAAGGATGACACGCAAAATCGTGAAGCGTTCCACATTTTTTGAAGAGTTTGGGTATTGATGTATTTGTTACTCTGAAGGAGTTAATTCATACTAGAAGTTGAAATATTTATAATTATTTTTGACAACTTTAGATGCCGTGCATGAAATGTTTTCTAATTTTGATGTGGCACGTTAGTTGTGCATTGAATATGTAAATATACGTAATTTAGCGTATTTAATAATTTAATGTCATGTTTCTT	GUACUUg....cUUCG..gCAG.UACAUAUACUAAAAUUGGA.ACGAUACAGAGAAGAUUAGCAUGGCCCCUGCGCAAGGAUGACACGCAAAAU.CGUGAAGCGUUCCACAUUUUU	<<<<<_......____..._>>.>>>::::::::::::::::.:::::::::::::::::::::::::::::::::::::::::::::::::::.:::::::::::::::::::::	OV656814.1	24456259-24456765	Arthropoda	Insecta	Lepidoptera	Crambidae
U6	GCA_927399485.1	Calamotropha_paludella	1.5e-25	ATTAAAAACCTTGGCAAGGCTTAAATTACCACGAGTGTAATCTGCGAGCGTCATGCTTTTTTTAGCTTTGTTTCTATACCGCTAGATGGCGTTGAAACCCTGGTTCGTATAGAAATTGCTTAATTCATAGTAACTTAAAACACGCTTACACAATTTTCGACAGTACTCTGTATATATACCAAAATATTTACTATACGGTTGTACTTGCTTCGGCAGTACATATACTAAAATTGGAACGATACAGAGAAGATTAGCATGGCCCCTGCGCAAGGATGACACGCAAAATCGTGAAGCGTTCCACATTTTTGGGATAAAATATTAATTCGGTTAAGCGAAATAATTTCATATTTAAAAACGTGATTTTTTTTATATTCATAGAGGCTTATTTTTTAAACAAGATAAAAGTTATTACTCAGATATTGTATACGGATAACTTCAAACAATTTAACTTTCAACAATTCAATCGTTATTATTTAGTTACGAAAAATAAATATCCCTTTCACTTAG	GUACUUg....cUUCG..gCAG.UACAUAUACUAAAAUUGGA.ACGAUACAGAGAAGAUUAGCAUGGCCCCUGCGCAAGGAUGACACGCAAAAU.CGUGAAGCGUUCCACAUUUUU	<<<<<_......____..._>>.>>>::::::::::::::::.:::::::::::::::::::::::::::::::::::::::::::::::::::.:::::::::::::::::::::	OV656821.1	12821543-12822049	Arthropoda	Insecta	Lepidoptera	Crambidae
U6	GCA_927399485.1	Calamotropha_paludella	1.5e-25	ATTAAAAACCGTGTCAAGGCTTAAATTACCACGAGTGTAATCTACGAGCGTCATGCTTATTATAGCTTTGTTTGTATACCGCTAGATGGCGTTCAAACCCAGATTCGTATAGAAATTGCTAAATTCATAGTAACTTAAAACACGCTTACACAGATTTTGACAGTACTCAGTATATATACGAAAATATTTACTAGGTGGTTGTACTTGCTTCGGCAGTACATATACTAAAATTGGAACGATACAGAGAAGATTAGCATGGCCCCTGCGCAAGGATGACACGCAAAATCGTGAAGCGTTCCACATTTTTTGGACAATATATTAGTTCGGTTAAGCGAAATAATTTCATATTTAAAAACGTGATTATTTTGATATCCATAGAGGCTAATTTTTAAAACAAGGTAAAAGTTATTTCTCAGATATTGTATACGGATAACTTCAAACAATTTAAGTTTCAACAATTCAATCATTATTGTTTAGTTACGAGTGATAAATATCCTTTTCACTTAG	GUACUUg....cUUCG..gCAG.UACAUAUACUAAAAUUGGA.ACGAUACAGAGAAGAUUAGCAUGGCCCCUGCGCAAGGAUGACACGCAAAAU.CGUGAAGCGUUCCACAUUUUU	<<<<<_......____..._>>.>>>::::::::::::::::.:::::::::::::::::::::::::::::::::::::::::::::::::::.:::::::::::::::::::::	OV656821.1	12873589-12874095	Arthropoda	Insecta	Lepidoptera	Crambidae
U6	GCA_927399485.1	Calamotropha_paludella	1.5e-25	ATAAATAAACAAATGATCCTTTCCGTTATTATATCGGGCCATGATGATAAGCATGTCGAATGTTATGTCTAATGTACATCGCTAGATGGCGTTAAAACCCTTATCCATAGACAAATTGCTACTTCTATAGAAATCTAAAACGCACTTACAAAGTTTTTAACACCACACAGCATATATACAAAAATTTTGACATTATGATTGTACTTGCTTCGGCAGTACATATACTAAAATTGGAACGATACAGAGAAGATTAGCATGGCCCCTGCGCAAGGATGACACGCAAAATCGTGAAGCGTTCCACATTTTTTGAACATCATTTTCATTTTATGAATACAAAATATTGTTTATAAATAATTATAAGCGGGTTTCCGGATTCGTTAGATCGAACCAGCCCATGGTGAATCTTTTTAATATTATATAATATAAAAAGATTGACATTACGTAATCATTATTTCGGGTATTATATAGCTTCTAAATTACTAATGTAAAAATGCCACGCAAGAGTTC	GUACUUg....cUUCG..gCAG.UACAUAUACUAAAAUUGGA.ACGAUACAGAGAAGAUUAGCAUGGCCCCUGCGCAAGGAUGACACGCAAAAU.CGUGAAGCGUUCCACAUUUUU	<<<<<_......____..._>>.>>>::::::::::::::::.:::::::::::::::::::::::::::::::::::::::::::::::::::.:::::::::::::::::::::	OV656821.1	12875423-12875929	Arthropoda	Insecta	Lepidoptera	Crambidae
U6	GCA_927399485.1	Calamotropha_paludella	1.5e-25	GTGAAAAATCAAAAGCATGTGCAAACACCAGTGTAAAGCACGTAAACGTTGCTCTTTGTACTTAGTTTTATACTGCCATGCATAGATGGCGTTTAAACACATAAAGAAGGAAAATTTTAAAAATATATGAAAACGTACATCACACTTATAAAGTTTTTGACGCTATTTGGTATATATACAATTTTTACTGCCTAACAAGTGTACTTGCTTCGGCAGTACATATACTAAAATTGGAACGATACAGAGAAGATTAGCATGGCCCCTGCGCAAGGATGACACGCAAAATCGTGAAGCGTTCCACATTTTTTGAAGCATATCGACATGGTTATACCATTTGATAATACATATTTTTTGCCATTATTATTAAACGTAGGCCCGTTTAATGAAACCAAACAATATTTTTTTTAATACTTCTAATTACTAATTTTAAAAATAAGTAAGTATATATTTACAATCTTAAGTGTGTTATTTTAAGTATTATGTTATTTATATAAAATTTTAACAATT	GUACUUg....cUUCG..gCAG.UACAUAUACUAAAAUUGGA.ACGAUACAGAGAAGAUUAGCAUGGCCCCUGCGCAAGGAUGACACGCAAAAU.CGUGAAGCGUUCCACAUUUUU	<<<<<_......____..._>>.>>>::::::::::::::::.:::::::::::::::::::::::::::::::::::::::::::::::::::.:::::::::::::::::::::	OV656830.1	6470069-6470575	Arthropoda	Insecta	Lepidoptera	Crambidae
U6	GCA_927399485.1	Calamotropha_paludella	4.7e-23	CGAAACTACTAAACCGATTTGAATATTTTTTTATTTCATTTTGCTAGATTTGCCCTACTTAGGAAATTGAGTAGGTTTTATATTAATTTATTAAAAAAATTAAAACCTACATAACCGTGCTCTTTTATTTATTTGTGTGTCATTATTTTACTCTAATTATAGTCATACTAATTATATAAAAACTTAGGTTTAATTATAATGTACTTGCTCCGGCAGTATATTTACTAAAATTGGAACGATACAGAGAAGATTAGCATGGCCCCTGCGCAAGGATGACACGCAAAGTCGTGAAGCATTTCACAATTTTTTCTGCGAAAACAAAAAAGGTTTAGGTGTGATAATAAGTTTGAATATATCGAATAGTTTATTATAATATACTTGTTTAGTATATAAAACTAAGTCACAGCAACGCGCGAGTGGGTCAGCTAGTGACTTTATATAATGTTTCATAATAAAAGATCTAATAATAATAATCATATTTAAATTATTATAATACAAAAATACTAG	GUACUUg....cUCCG..gCAG.UAUAUUUACUAAAAUUGGA.ACGAUACAGAGAAGAUUAGCAUGGCCCCUGCGCAAGGAUGACACGCAAAGU.CGUGAAGCAUUUCACAAUUUU	<<<<<_......____..._>>.>>>::::::::::::::::.:::::::::::::::::::::::::::::::::::::::::::::::::::.:::::::::::::::::::::	OV656804.1	5542477-5542983	Arthropoda	Insecta	Lepidoptera	Crambidae
U6	GCA_927399485.1	Calamotropha_paludella	5.3e-18	CGGTAGCATAACAATCCCAATGGCGTAAAGAAACAACCACGTGCCCCGGGGAAATCTAACACTCTCATAAGCCTGGCAAATTGAATCAACGGTCTACGGGTAGCAAAGAATTTTAGTGCAGCTGTAGTGAATAAACGAGCTAGATAGCGTAGCGGTTAAGATTATTGAGGTTAAATAATTTTAGCAGGCGCCAATCGTCAGCACTTGCTTTGGCAGTACATATTATGAAATTGGAACGATACAGAGAATATTAGCATGATCCCTGCGCAAGGATAATACGTAAAATCTTGAAGCGTTCCACGTTTCTAGGTGGCGTTTGTTGCAAAGGCTCCATCGGAATTTGACGTGACTGAGGGCACGTCTGAGGGTTTTTAGGCAGGTATTTTTTCCAGGAAACGTTGGTTGGAAATCCGGGACTCACCTGCCGGCTGGTCCCTTTAAATCGGGTTTCCCCTCGTTAAAAGAAGAATGCTAGTAATCAAGTAGGTGACCAAAAATTTAGTAGCT	GCACUUg...cuUUGG...CAG.UACAUAUUAUGAAAUUGGA.ACGAUACAGAGAAUAUUAGCAUGAUCCCUGCGCAAGGAUAAUACGUAAAAU.CUUGAAGCGUUCCACGUUUCU	<<<<<_......____..._>>.>>>::::::::::::::::.:::::::::::::::::::::::::::::::::::::::::::::::::::.:::::::::::::::::::::	OV656809.1	26714623-26715129	Arthropoda	Insecta	Lepidoptera	Crambidae
U6	GCA_927399485.1	Calamotropha_paludella	7.2e-18	AAATATCCATGACTCGGGTACAAATATTCGTATTCATCACACAAACATCTGCCCCTTCCGGGATTCGAACCCAGGACCATCGGTGCGAAAGGCAGGATCGCTACCGTTGCACCAAATGGTCGTCAAAGGAATAGGAAAGCACATGACCACCCTCTCGCCTGATGGTAAGCGACAATGCGATCTAGGATGTGACGCGGTTAGTACTTGCTTCGGCAGTACATATACTAAAATTGGAACGATACAGAAAAAATGAGCTTGGCCCCTGCGAAAGGATGACACGAAAAATTGTGAAGCGTTCCACATTCCCGGGTCGCGGTTGAATCCGAAAGGACATCACGTAGACCCGAACCAATGTGTTGTGGGACACCGCAGCTTTCAGTGGGTAGGCCTCCAAGCCTTCACCGGGCACAGGCTGGGTGGGGACATGGAGAAGAGTCCCACATAGCGTCTCATGTGCTCCCTGCACGAGCGAATTCCTAATGCATTTCCTGCGATATCTATTCACTC	GUACUUg....cUUCG..gCAG.UACAUAUACUAAAAUUGGA.ACGAUACAGAAAAAAUGAGCUUGGCCCCUGCGAAAGGAUGACACGAAAAAU.UGUGAAGCGUUCCACAUUCCC	<<<<<_......____..._>>.>>>::::::::::::::::.:::::::::::::::::::::::::::::::::::::::::::::::::::.:::::::::::::::::::::	OV656831.1	11615431-11615937	Arthropoda	Insecta	Lepidoptera	Crambidae
U6	GCA_927399485.1	Calamotropha_paludella	1e-17	CGCTGTAAATAAGGGCGTTTTAAAATGACTAACGCCTGTTCCAAGCCTGCTAGGTGAGTCTTCGGGTCGATTTCGCCCAAAATTTTGATTTTGCAGATCATTTTTTTAATCTTACCTTACTAACTACGATTATTTCTTTAGTATATGATTAATAATAGTAATGATGAAAATATGAGAAGGTTAGGTTAGTACTTAAAAGTATTTGATTCGGCACAACGTATACTAAAATTTGAAAGATACAGAGAAGATTAACATAGCCCCTGCGCAAGTATGACACGCTAAATCGTGAACCTTTCCACAATTTTTGAGGTAGCTTAATTGGATAACGACGGATCCGTATCCCACCTGATTCCTGAGACAAGTAGATTCTTGGTGGAGCTTGAGAGCCCACGGTTCCACCAGATCCCGACGGGAAAGGAGGTAGGTTAATACTTTGCTAAAACCAGCAAAAAATATCGTTTTGGGCGATTTTGATTTCAGCGATATCGACCACCTTACTCATGAC	AUUUGA......UUCG...GCAcAACGUAUACUAAAAUUUGA.AAGAUACAGAGAAGAUUAACAUAGCCCCUGCGCAAGUAUGACACGCUAAAU.CGUGAACCUUUCCACAAUUUU	<<<<<_......____..._>>.>>>::::::::::::::::.:::::::::::::::::::::::::::::::::::::::::::::::::::.:::::::::::::::::::::	OV656825.1	12042882-12043386	Arthropoda	Insecta	Lepidoptera	Crambidae
U6	GCA_927399485.1	Calamotropha_paludella	3e-17	AATAATTAAGTTACCATGCCCTTACAGGAGTCACATAGAGATTCTATCTTTATGTACAACCCTTTTAAACCTAATGTGATATATAAAAACCAGTTTGAGTTTAAGTAGCTCCATCAATCTATTACTGTCGGGAGAACGGGTTGTCATAAATCACAATAATCCACAACACGGTCCTACTTCTCATTTGTAGGTGGAAACGACTGCCAGTAAATATACTAAAATTGGAACGATACAGAGAAGATAAGCATGCTCCCCGCGCAAGGACGACATGCAAAATCGTGAAGCGTTCCACATTTTTGGTGATAATTGCTACAACGTTCCCACTGAACTTTGACAAGACTGAGGGTACATGGGGAGGCTGGTTATCAGGTAGTCCTTTCAGCAAACGCTGGTTGGGAGTCTTGGTCTCACGTCTTGGGCTTATAAGTCGGGTTTCTCCTCGTTACAAAGAAAGATTGCAATTGCTGCCAGGCATTTCAGATAGTACATTTTATAGAG	CUGCC-......----...-AG.UAAAUAUACUAAAAUUGGA.ACGAUACAGAGAAGAUAAGCAUGCUCCCCGCGCAAGGACGACAUGCAAAAU.CGUGAAGCGUUCCACAUUUUU	<<<<<_......____..._>>.>>>::::::::::::::::.:::::::::::::::::::::::::::::::::::::::::::::::::::.:::::::::::::::::::::	OV656808.1	23795338-23795835	Arthropoda	Insecta	Lepidoptera	Crambidae
U6	GCA_927399485.1	Calamotropha_paludella	1.4e-13	AGCTGACATCTTAACCGTCTACGATCACTTAATTCAATCTGACACATTCTGCTTCGAAACGTTCATGGTTGAGCGCTTCGACAAGCTGTGCATCATTTTTAATGTCATTTTTCAAATAGACAATATCACGTCAATATTTATAGCTGTAAAAGCCTTAAATTGAAAATCAAAAATTGTCATTTCGGATGGATTAATGTGCAGTATGGTTGGTTTGGCAATACATATACTACAATTCGAACGATACAGAGAAGCTTAGCATAGCCCCTGCGCAAGGATAACACGCAAAATCTCTTAGGATTGCAGAAGTAATTTCTGCATCCTATAGTGGGCTTTGGCTAGCGTCCGACTGCTTAAGTTCCCGAGACCGAGGCAGATATCGACACAAGCGACATCGATTGATCTGTAGTAGGCATAGAGAAATGTCCTACAAAAAAATTTCGTTTCCTAGCAAAGAGTACGGTTTATGCATTATCTACTAGTGACAAAATAGGTTAAAATGCAATGTGAAGG	GUAUGGuu.gguUUGG...CAA.UACAUAUACUACAAUUCGA.ACGAUACAGAGAAGCUUAGCAUAGCCCCUGCGCAAGGAUAACACGCAAAAUcUCUUAGGAUUGCAGAAGUAAU	<<<<<_......____..._>>.>>>::::::::::::::::.:::::::::::::::::::::::::::::::::::::::::::::::::::.:::::::::::::::::::::	OV656805.1	4635598-4636107	Arthropoda	Insecta	Lepidoptera	Crambidae
U6	GCA_927399485.1	Calamotropha_paludella	5.1e-13	CCTATTGTCCTGTCATGGCCAGGTGGTCAGTATCATCAGAATATTAATTTTCCTACTGTTGGAGTACAGACATGAACACCTTAAAGAGAATCAGAACCCACCAAGCCAACCCAATCCAGATTGGTGGGTGCCAATTCCTACAGATGTTGCGTGGTCTTACAGCTTATCATACCCTTCGAAAAACGGAGATGCTAGGAGTAATAATTTATGTAATTATTCACACTAAAATAGGAACCATACAGAGAAGATTAGCCCCTGCGCAATGAAGACACGTAAAATCGCGAAGCATTCCACATATAAAGTGGTGAAAACCACAATTCGCTCCACCGGACCTTTACCAAAGTTGAAGAACACTCCAGGAGTTTTAGTCTGATACCCCTAGCTTATGCTCCAAGCGCTATGACAGAGGGCAGTCCTCACATATCCCCGTCGTCTACCCGCGGCCATAAAGCTTTGCCCTGGGATAAAAAAGGGGTTAATAATTCATCGGTACCGTAGTC	AUAAUU......UAUG..uAAU.UAUUCACACUAAAAUAGGA.ACCAUACAGAGAAGAUUA-----GCCCCUGCGCAAUGAAGACACGUAAAAU.CGCGAAGCAUUCCACAUAUAA	<<<<<_......____..._>>.>>>::::::::::::::::.:::::::::::::::::::::::::::::::::::::::::::::::::::.:::::::::::::::::::::	OV656826.1	14177536-14178035	Arthropoda	Insecta	Lepidoptera	Crambidae
U6	GCA_927399485.1	Calamotropha_paludella	6.1e-13	ACTCTATAGTTTTAAATATCTTGCTACTTAACTGTTATCTTCTTTCGAACATTTAATAAGATTTTACTTCATTATCCCGTACTTGCAAAATTACAAAGGCTTCATGGTTCTTTACGATCTAGATGGCTTTGACTAGATTGAAGATAATTAAAAATTATTATATCAGATAAGCTTTATTTACCATTCAAGGCTAGCATGTCTACTGTAGTACTTACGGCAGTACATTACTAAAATAGGAACGATGTAAAGAAGATGAGCATGACTCTTGCGCAAGATTGACAGGCAAAATTGTAAAGCTTTCCACATTTTTGTATATTCATATATCCTAATATTATAAATACGGAAGTGAATTTGTTTCTTTGTTACATTTTCAAGCCTTAACTTAACTTAACTTAACCAACCATCATGTAATTTTGCTTACACTTTGTCAGAGGTAAATATTACCTTTGATCAAGTAAAAGTACGTGAATATAGGATGACGGATCCGAAGAATAGTGTAAAGAAACATAT	UACUGUaguacuUACG...GCA.GUACAUUACUAAAAUAGGA.ACGAUGUAAAGAAGAUGAGCAUGACUCUUGCGCAAGAUUGACAGGCAAAAU.UGUAAAGCUUUCCACAUUUUU	<<<<<_......____..._>>.>>>::::::::::::::::.:::::::::::::::::::::::::::::::::::::::::::::::::::.:::::::::::::::::::::	OV656827.1	13724213-13724722	Arthropoda	Insecta	Lepidoptera	Crambidae
U6	GCA_927399485.1	Calamotropha_paludella	5.4e-12	TTCCCTTTGAATTACTACAAAGATCCAAGAAGTACAATTATTTTATTTTAATGCCTTTTTGGTTTTTTTTATTAGCAAAATTTGCTTATTTCTTGTTTATTTGAAAACTATTTAAATAACTACCATATACTACCGTATTATAGTTTTGTTAAAAACTTGCAACCCTGTCACTTGGAACACTGCACTTGAACAAATCTATTGTACCTACTTGCTTCGGCAGTACATTTACTATAATTGGAACGATACAGAGAAGATTAGCATGGCCCCTGCGCACTAATCTATTTTTCTTTTTAATTATTAAGTATTTTATTGGTAAAAGGGTTTTAATGTGTAAAAATGAAAAGGATAGACCGAATATTTAATGCTTTGGGTGTGCCAAATAACAACAGCGACGCTGAAGATGGTAAGTTTTTAAGGTTATATTGTTACATATTAAATATATTTATTACCTAAGTTGCTTAATTCACTGCTTTGTTTTTAGTTGACATTAATATTATTTTGCCTTCTGA	GUACCUacuugcUUCG..gCAG.UACAUUUACUAUAAUUGGA.ACGAUACAGAGAAGAUUAGCAUGGCCCCUGCGCA---CUAAUCUAUUUUUCuUUUUAAUUAUUAAGUAUUUUA	<<<<<_......____..._>>.>>>::::::::::::::::.:::::::::::::::::::::::::::::::::::::::::::::::::::.:::::::::::::::::::::	OV656808.1	9712853-9713361	Arthropoda	Insecta	Lepidoptera	Crambidae
U6	GCA_927399485.1	Calamotropha_paludella	5.4e-12	TTAAAAACATAGTTCCCTTTGAATTACTACAAAGATCCAAGAAGTACAATTATTTTATTTTAATGCGTTTTTGTTTTTTTATTTGCAAAATTTGCTTATTTCTTAAAATATTTAAATAACTACCATATACTACCGTATTATAGTTTTGTTAAAAACTTGCAACCCTGTCACTTGGAACACTGCACTTGAACAAATCTATTGTACCTACTTGCTTCGGCAGTACATTTACTATAATTGGAACGATACAGAGAAGATTAGCATGGCCCCTGCGCACTAATCTATTTTTCTTTTTAATTATTAAGTATTTTATTGGTAAAAGGGTTTTAATGTGTAAAAATGAAAAGGATTGACCGAATATTTAATGCTTTGGGTGTGCCAAATAACAACAACGACGCTGAAGATAGGTAAGTTTTTAAGGTTATATTGTTACATATTAAAAATATTTATTACCTAATTTGCTTAATTCACTGCTTTGTTTTTAGTTGACATTAATATTATTTTGCCTTCTG	GUACCUacuugcUUCG..gCAG.UACAUUUACUAUAAUUGGA.ACGAUACAGAGAAGAUUAGCAUGGCCCCUGCGCA---CUAAUCUAUUUUUCuUUUUAAUUAUUAAGUAUUUUA	<<<<<_......____..._>>.>>>::::::::::::::::.:::::::::::::::::::::::::::::::::::::::::::::::::::.:::::::::::::::::::::	OV656803.1	33089726-33090234	Arthropoda	Insecta	Lepidoptera	Crambidae
U6	GCA_927399485.1	Calamotropha_paludella	6.6e-11	CTAGAGTGCCGTCTCTTAAAACGTAGTGATAACATACTCTTTGGCTTGTGCTTGCACGCCTATCAGTCTGTTGTTTGGCGAGACGGTAACACATATACCCCGCTAGTTGCAAAACCTATCGTAATCAGTATCGGGAGGTGCTGTGTGCTGACTTCGTATAGCACCTCAACCTCTATAGGAGCACAGATATTTTAAATATGGTACTTGTTCCGGCAGTACATATATTAAAATTGGAACGATACAGAGAAGATTAGCATGGCACTTGCGCAGTGACCGCGGCCTGCAACGCCGTATTTATTTCTTCATAGTCCCCACTCCGCTCACTATGACGCCACTTCAAGGGACTCAACAATATTTGAGGAATGTTGTTAATAATACTATATACGATAAAAACAACTGATAATATTAAAGTATTGTATTGTAACGTTTATAACGAAAATAAAAATTAAGTTAATAAATATAAAATTGATTTTTTATGAGTTATTATTATATCCCGCAAA	GUACUUg....uUCCG..gCAG.UACAUAUAUUAAAAUUGGA.ACGAUACAGAGAAGAUUAGCAUGGCACUUGCGCAG---UGACCGC----GG.CCUGCAACGCCGUAUUUAUUU	<<<<<_......____..._>>.>>>::::::::::::::::.:::::::::::::::::::::::::::::::::::::::::::::::::::.:::::::::::::::::::::	OV656809.1	13572555-13573054	Arthropoda	Insecta	Lepidoptera	Crambidae
U6	GCA_927399485.1	Calamotropha_paludella	1.1e-10	TTTAATTAGAACTTGCCTATACGATAACAAATTGCTGTGATCTATTCCATTTTTTTATTATTCCAATGTAATTACTATTTATTTGACAAATTAATTATATCGTAATTTAGTTCACATGTGCTATTAAAGTTGCTATTGACATCAAAATAACATCAAAATATTTTATCTATTATTTCAATTATATTTTTTCTATTTTGTATTTCATATGACATTGAACCTGAATAAAATTGAAACAATACAGAGAATATAAACATACCTTCTGCGCAAGTAAGACACAAAATTGTGAAGCGTTCCACATTTTGAAATGGTGATTGCTGCTCCGGCCCCACCAGATCTTGGTGGAACTGATTATGGAGTTTTTAGCGCTGGTATGGAATACTGGTTGATATATCGGATTTCCCTTTGTAAAAAAAGTAATTTAAAGGTCCGTTAGATTGAAAAATCTTAAACAGCCTTGTAGTAATTTGGTTATATCTAGGGACAAGCAACTCTATTCTGTAAA	UUCAUA......UGAC...AUU.GAACCUGAAUAAAAUUGAA.ACAAUACAGAGAAUAUAAACAUACCUUCUGCGCAAGUAAGACACA--AAAU.UGUGAAGCGUUCCACAUUUUG	<<<<<_......____..._>>.>>>::::::::::::::::.:::::::::::::::::::::::::::::::::::::::::::::::::::.:::::::::::::::::::::	OV656819.1	19279336-19279837	Arthropoda	Insecta	Lepidoptera	Crambidae
U6	GCA_927399485.1	Calamotropha_paludella	1.2e-10	ATTAAGTCAAAATTTGACACTAACTGACTTAATGATACAGTTCGAATAAAAAAAGTACGTTCTACCTTTTAAATAAGGTCGATTATGCCCCCTGAATAAGCCAATTACGAAAGTTACCATATTCAAAAGGTAGAACGCACTTTTTTTATTCGAACTGTATCATTAAGTCAGTTAGTGCCAAATTTTGACTTAATACTGTATTCTTCCAGGCAAGCGATATACTGAAATTGGTACGAAAGAAAGAAGATAAGCATGGCACCTGCGCAAGGATAGATAGATGATAGATAGATAATGCATTTATTTGATACTATAGCCACATACATAGAAGGAATAATATATTTTTTTACAATTCTTACAACCTATAACAATAATATATGTACGTGTGCTGCAGTAGCGCAAAAAGGTCACAGCTCAGCGGTACATTTCCTCAGGAGCCCCCGAACAAATCGCTGATTTTCAGCCATGACCACAAGGTAGGGTCGCGCGGTGACTTTAATTAGTTT	UUCUUC......CAGG...CAA.GCGAUAUACUGAAAUUGGU.ACGAAAGAAAGAAGAUAAGCAUGGCACCUGCGCAAGGAU-AGAUAGAUGAU.AGAUAGAUAAUGCAUUUAUUU	<<<<<_......____..._>>.>>>::::::::::::::::.:::::::::::::::::::::::::::::::::::::::::::::::::::.:::::::::::::::::::::	OV656811.1	25897962-25898464	Arthropoda	Insecta	Lepidoptera	Crambidae
U6	GCA_927399485.1	Calamotropha_paludella	5.3e-10	GGTTTGCATAAGCAGTATTTGAAATTAAAACTGTATTAAGTTATTTTTTTTAGTTTTTGAAGGCGCTTTTGAAGCACTTTCTTTTGGTTTTTTACTTTTTAGTGTCTGTAATGACAAAGCACTACAGGAAATGCAAAGATAAAGAGAGATAAATCTATATAAAATGATTTTATTAATTTTGATTTTAAAGTTTATTTTTTATTTCTTCGTTCCGAGATTTTTCTAATAGTATTGGTTATAATAATTAGCATGGCCCCTGTGCAAGGATGACACGCAAAATCGTGAAGCGTTCCACATTTTTAGGATTAAATATTAAATAAAATATGCGCAAAAATCCGTAAAAAAGTGTTTTATTCTAATGTGCGCGGAAGTGTAAGAACTTAATATAATAATTTTCCGTTTCTCTGTTCCGCACGCTTATGGACAGGCTCACCGGACCCGGCACGGTCTAGCGTGAGTCATCCTTTAGTCCGACGCTCGTGTCGGGCTCGATACGGTCCA	AUUUCUuc..guUCCG...AGA.UUUUUCUAAUAGUAUUGGUuAUA--------AUAAUUAGCAUGGCCCCUGUGCAAGGAUGACACGCAAAAU.CGUGAAGCGUUCCACAUUUUU	<<<<<_......____..._>>.>>>::::::::::::::::.:::::::::::::::::::::::::::::::::::::::::::::::::::.:::::::::::::::::::::	OV656825.1	12281266-12281766	Arthropoda	Insecta	Lepidoptera	Crambidae
U6	GCA_927399485.1	Calamotropha_paludella	2.7e-09	CTTCCCTTCGGACCCAGGACCGTCGGTGCGAAAGGCAAGATAGCTACCGCTGCACCAAACGATCGTCAAATTATGTTCCAGGCAGAAATATAACCTAGATTTATTCTCAAATCAATTGTCTTAAACGGCGGATACCTAGGCAATAGAGTCAGTTTATAAGTAGCATTGAAGTTTATATGCTTATACAAGTCAAGAAAGTTATAAATAATTGGAGTTATAAATAATTTACTAAGATTAGCATGGCCCCAGTGCAAGGATGACACGCAAAATCGTGAAGTGTTCCACATTTTTAGAGGGACACTTTGTAAAGTTTTGATACAGAAAACAGAGCATCCTAGCTAAACCTTGCTCGAGTTCAGCTATGATGCTCTATATTTTAGCCTCTAAGTATAGATTAGGTTAGCTAAATAATATAGTTTGGTAAGAAGTTTATAAGGCTCGATTGCACTGACATGTTTTAAACAAATAAAAGTTCCTTAAAGTAAAGAGAA	AUAAAUa....aUUGG...AGU.UAUAAAUAAUUUACU----.-----------AAGAUUAGCAUGGCCCCAGUGCAAGGAUGACACGCAAAAU.CGUGAAGUGUUCCACAUUUUU	<<<<<_......____..._>>.>>>::::::::::::::::.:::::::::::::::::::::::::::::::::::::::::::::::::::.:::::::::::::::::::::	OV656826.1	17656532-17657022	Arthropoda	Insecta	Lepidoptera	Crambidae
U6	GCA_927399485.1	Calamotropha_paludella	7.7e-08	ATCATGAGCAAACCCATTAAAAAAAACGCGTTAGTGGAATACCGCCCTTATACTGATACACGTACAGGCGGAGTCGGAGCGCGCCGGTGCTACGGTGACGCAACGATCGCGCGCGGCAGCACATCGCGCCGCTACTGCACTGGTGCAACAGCTTCAGCACGCGCTCAAGCGGCACATCGCCAAGTCCAGGTCAGTCGCCCGTACTTGCTTCAGCAGTACATATAACATAGAACGATACAGAGAAGGTTAGCCACTGGGCAAGAATGGTACGAAAAATCGTAAAATTCCACTTTTTTATTTTGGTGGTGAATAGCACTACTTGTTCCATCGGACTCATCGCAGATGTGAGGCTGATTAGTAGATATAGCCCCACATAACTTCGCCGTTGCCCGCACCGGCGATATTTTTCCGGGTATAAAGAAAGAAAACATAAGTTGTCCAGCCGTTTTGCCAATTTCTTTAACCCCAAAATGCTACTGGTTAGTCAGTTAGTCACTT	GUACUUg...cuUCAG...CAG.UACAUAUA----ACAUAGA.ACGAUACAGAGAAGGUUA-----GCCACUGGGCAAGAAUGGUACGAAAAAU.CGUAAAAUUCCACUUUUUUAU	<<<<<_......____..._>>.>>>::::::::::::::::.:::::::::::::::::::::::::::::::::::::::::::::::::::.:::::::::::::::::::::	OV656822.1	17685710-17686207	Arthropoda	Insecta	Lepidoptera	Crambidae
U6	GCA_927399485.1	Calamotropha_paludella	1.3e-07	AGTCATGTATTGGCTTAACGGTGATTCTATTGACAGATAGATAACATAACTGCGGGCTATGTTTAGACAGGGTAATTTTACTAAGAAAAAAATTTTGATAAGAGGGTTTTTGAAACTGCAAGAGATTTGCATTTTTTTTCCAATTAGTGGTATTTTAGGGAATAACTTTAGTGTGGGTTTAGGTTGAAATTGCTATGGCAGTACATATATATGTACTTATATTGGAACGATATAGAGAAGATTAGCATGGCCCCTGTGAAGCATTTTACATTTTTTGGTGATGACTACCGCAAATGGCCCCCCCGGTTGCAGTTCGGAAGAGAGAGGGTACATCAGAGTGTTTTTAGTATGTAGTCCACTGGGCTGATCGGGAGAGTCACTCTCCCTCGGCTCGGCTGGGATTCCTAGGACTTGAGCCGCTTCACTATGGGCCAGGCTTATAAATCGGGGTTCATCTCGGTACCAAAAAAAGAGTATTAAAAGTATCTCGGTATCAA	GUACAU......AUAU...AUG.UACU------UAUAUUGGA.ACGAUAUAGAGAAGAUUAGCAUGGCCCCUGUG-AAGCAUUUUACAUUUUUU.GGUGAUGACUACCGCAAAUGG	<<<<<_......____..._>>.>>>::::::::::::::::.:::::::::::::::::::::::::::::::::::::::::::::::::::.:::::::::::::::::::::	OV656819.1	6033996-6034492	Arthropoda	Insecta	Lepidoptera	Crambidae
U6atac	GCA_927399485.1	Calamotropha_paludella	1.5e-05	TCTTTACGTCGTGAGTCTTACGTGTTTATATTGTGCTTGATAATATCAAACAATTATATTTTATAAATTGCGCTGTGTAAATTAATTGCGTTTGTTAGTTCTAGATCTCATTTTAAGTGAACTTTTTGTATGTTCTTATGAGAAATAATATGGGAGGGTTTGGTCATAATCTCCACTATTAGCAAGGGGGTTGAAAATAAATGTATTGAGAGGAGAGACGACTAACACTCCCCTTGATAAGGGTGGAACAAACTAGATTGTTAAGGCACTAATTAGCCAAGCGCCGGGTCAAAGTAATGTTTCCAATACGTGACCTACGAAGGCAAAATCGTTTTTTTTTGCGACCCTGGCAACTTGGGCACCCTCCAGATGCGGGGGAGGGAGGTGATGAATCCTCATGGATATTGCGTCTCGACTTTAAAGTTATGTCGGACTTGTACTGACTAAATAACACCTGAGGTTGGCTTGTACTCGGGAAGGGTCAGAAGCCTTTATCTGAAGCGACCGCCACGTTTAGAGAGGGACGGTGCAAAGG	AUGU--AUUGAGAGGAGAGACGACUAACACUCCCCUUGAUAAGGGUGGAA--.CAAACUAG............AUUGUUAAGGCACUA.AU-U.AGCCaAGCGCCGGGUCA--------aaguaauguuuccaauacg-UGACCUACgaaGGCAAAAUCGUUUU	::::::::::::::::::::::::::::::::::::::::::::::::::::.<<<<____~~~~~~~~~~~~>>>>-----------.----.<<<<.-------<<<<<<_______~~~~~~~~~~~~~~~~~~~>>>>>>---...>>>>::::::::::	OV656823.1	5963670-5964204	Arthropoda	Insecta	Lepidoptera	Crambidae
U6atac	GCA_927399485.1	Calamotropha_paludella	2.6e-05	AAGTAATTTGTTTGTTTACAAATTGAATGCTGTCTGATTAAACGAACTTTCCTAGAGCATTTATTTTTGGAATGAATACATATAAAAGTATATCATTATATATATATATATATAAGGAGCTCAATGGGAGGAGAGGAACAGCGATTATCACGTGAATGAAAAAGTTAAGCATCTTTCGCATTGCTAGGGTTGGTTTTCTGGTGTCTATTGAAAGGTGAGGCAATTCGTACTCCCTTGGAAGGATGGAACACATTTAACGGTTAAGGCACAACTTGACCACACTTTTTTAGGGTTTCGTTCCTCGAAAGGAAAAAACGGACCCCTAATAGGATCACTTTGTTGTCCGTCCGTCCGTCCGTCCGTCTGTCAAGACCCTTTTTCTCAGGAACACGTGGATGTATCAAGCTGAAATTTATATAAAATACTCAGATCTACTGTCCCTTGGAGCTGTGAAAAACTCAAACTTCTAAGCCAACGCAATCAAAAGA	GUGUCUAUUGAAAGGUGAGGCAAUUCGUACUCCCUUGG--AAGGAUGGAACA.--------............------------CAUuUAAC.GGUU.AAGGCAC-------------aa...............cu--------U...GACCACACUUUUUU	::::::::::::::::::::::::::::::::::::::::::::::::::::.<<<<____~~~~~~~~~~~~>>>>-----------.----.<<<<.-------<<<<<<_______~~~~~~~~~~~~~~~~~~~>>>>>>---...>>>>::::::::::	OV656819.1	17879090-17879577	Arthropoda	Insecta	Lepidoptera	Crambidae
U6atac	GCA_927399485.1	Calamotropha_paludella	2.6e-05	TTAAGTAATTTGTTTGTTTACAAATTGAATGCTGTCTGATTAAACGAACTTTCCTAGAGCATTTATTTTTGGAATGAATACATATAAAAGTATATCATTATATATATATATATAAGGAGCTCAATGGGAGGAGAGGAACAGCGATTATCACGTGAATGAAAAAGTTAAGCATCTTTCGCATTGCTAGGGTTGGTTTTCTGGTGTCTATTGAAAGGTGAGGCAATTCGTACTCCCTTGGAAGGATGGAACACATTTAACGGTTAAGGCACAACTTGACCACACTTTTTTAGGGTTTCGTTCCTCGAAAGGAAAAAACGGACCCCTAATAGGATCACTTTGTTGTCCGTCCGTCCGTCCGTCCGTCTGTCAAGACCCTTTTTCTCAGGAACACGTGGATGTATCAAGCTGAAATTTATATAAAATACTCAGATCTACTGTCCCTTGGAGCTGTGAAAAACTCAAACTTCTAAGCCAACGCAATCAAAAGA	GUGUCUAUUGAAAGGUGAGGCAAUUCGUACUCCCUUGG--AAGGAUGGAACA.--------............------------CAUuUAAC.GGUU.AAGGCAC-------------aa...............cu--------U...GACCACACUUUUUU	::::::::::::::::::::::::::::::::::::::::::::::::::::.<<<<____~~~~~~~~~~~~>>>>-----------.----.<<<<.-------<<<<<<_______~~~~~~~~~~~~~~~~~~~>>>>>>---...>>>>::::::::::	OV656819.1	17889386-17889873	Arthropoda	Insecta	Lepidoptera	Crambidae
U6atac	GCA_927399485.1	Calamotropha_paludella	4.1e-05	AATCTTTGTCTGGAGTCATGGCATTCTCAACACAGTTAATTTATGCATACAGTATGTTTTAAAGAGAATTTACTACATGAAATTATAGAAAAAATATAACATACGTTCTATAGCGCTTTGACAAATAACAAAACCTACAAATCACTTGTTTATAAGGTGGAAAAAACAGTCCCCAGTTAAAGCTTACGAATAATGTAAAATAGCTGTGAAAGGAGAGATGGTAAGTACTTCCCATGACAAGGAAGGAACAGATAAAATAACTGAGATGTGTAGAATTCGGCAGTGTAGAATAACACCAATCCTTAAGGATATCATTAAAAAAATAGGTACTTTAGGCAATTACAATATACCTCCCGTAAATCAAAAAATTGATAGCACATTTTTTTTATTATAGTCTTTTATTAAAATCTCCATCTCGTCTGCCAAAATTGGCGATTATTGTAAAATCCCCTGCTGAGAGAGGATTTCGTCAAGCAAAGGAAGTATTTTGACGGGGTATACATTAG	UAGCUG--UGAAAGGAGAGAUGGUAAGUACUUCCCAUGACAAGGAAGGAACAg-------A............----UAAAAUAACUG.AGAU.GUGU.A-G--AAUUCGGCA--GU--...................GUAGAAU-A...ACACCAAUCCUUAA	::::::::::::::::::::::::::::::::::::::::::::::::::::.<<<<____~~~~~~~~~~~~>>>>-----------.----.<<<<.-------<<<<<<_______~~~~~~~~~~~~~~~~~~~>>>>>>---...>>>>::::::::::	OV656814.1	20635589-20636094	Arthropoda	Insecta	Lepidoptera	Crambidae
U6atac	GCA_927399485.1	Calamotropha_paludella	1.1e-16	TAAATTTATTTATTAATAAAAAAATTAGGTTCGAGTTTGATTTTCATGAATTAAAGTTGAGCTTTTGTAGCAAAATGATAATACGTTTAGTTGATTGTAATTACTACTACAACTTTGATAAAATACCTTATTTTCGTAAATCGCGCTATTAACTTTTTTATAATCTTAACTATATAAGCTTACTATTCACGCAGGATAGTGTGTCTATTGAAAGGAGAGACGGTTAGCACTCCCCTTGACAAGGATGGAACACATAAAATTGGTTAAGGCACTAATTAACCAATCATTTTTTTATCAGTTCATTTCTTAGGTTCCATATAAAACTAATTTAATTCCACATAAAATAAATATCAACTTTTTCAGACGTCTTTTTTATTTCCATTTTGTAAAAAAATGTTGTTACTACCAGGATATCACGAGTTCTTAGTATCTGGCGCGAAAGTGAATTTCCTACGATATTCGGGTTTACCGCCAACGTTCATATAGCGCCA	GUGUCUAUUGAAAGGAGAGACGGUUAGCACUCCCCUUGACAAGGAUGGAACA.--------............----------CAUAA.AAUU.GGUU.AAGGCAC-------------u.................a------AUU...AACCAAUCAUUUUU	::::::::::::::::::::::::::::::::::::::::::::::::::::.<<<<____~~~~~~~~~~~~>>>>-----------.----.<<<<.-------<<<<<<_______~~~~~~~~~~~~~~~~~~~>>>>>>---...>>>>::::::::::	OV656822.1	11522640-11523130	Arthropoda	Insecta	Lepidoptera	Crambidae
U6atac	GCA_927399485.1	Calamotropha_paludella	4e-16	GTTCTCTTTTGCTTTTTATATGTCTGTTTTATCAAAAAACACATTAATATAATATTATAAAGTGTTTTTGTTTTTAATTGAGTAACAAATTCTACACTTCCGTTTTAACTATAACAAATATCGTGTAAAAATACTGAATCGCGCTTATGGAGTTTTGACGGCCGCTGAGTATATAAGAAAATTTCATCGTAATTTAAATTGTGTCTATTGAAAGGAGAGACGGTTAGCACTCCCCTTGACAAGGATGGAACACATAAAATGGTTAAGGCACAACTTGACCACGTTTTTTTTTGAAAATGATCTATAGGTATATTATTACATTTTTATAGAACTCATAATGTGTAAATAGATATTGAACGCTTATCATAGTTATCAAAAACTATAGATACTTCATAGAATAACTTGTGACAAGTAAAAAAAAAAAGTTGGTTATTATTTGTTATTTAATCACAAATGTATTTAATTAGAAATGTTATATATTCCAAGAGTTA	GUGUCUAUUGAAAGGAGAGACGGUUAGCACUCCCCUUGACAAGGAUGGAA--.--------............----------CACAU.AAAA.UGGUuAAGGCAC-------------aa...............cu---------u.gACCACGUUUUUUUU	::::::::::::::::::::::::::::::::::::::::::::::::::::.<<<<____~~~~~~~~~~~~>>>>-----------.----.<<<<.-------<<<<<<_______~~~~~~~~~~~~~~~~~~~>>>>>>---...>>>>::::::::::	OV656823.1	14820912-14821402	Arthropoda	Insecta	Lepidoptera	Crambidae
U6atac	GCA_927399485.1	Calamotropha_paludella	1e-11	GTACATTTTGCCGTGAAAACTAAATTATTAAATATGTAATGCAATTCTTTTATTATGCAACAACTGTTTATAATATAATAATAATATAATAACTCTTACACTCACACCAACTAGCCTAGCCCAAATTAAGCACGGCAAGGCTTGTGTTATGTATACCAGGGTAACGGATACGGCCTCGCGGTCCGAAGGGCCTCGCGCCTGTGTCTACTGAAAGGAGAAACGGTTAACACTCCCCTTGACAAGGACGGAACACATAAATTGGTTAAGGGACAATTTGGCCACATTTTTTTGACGTGGTGATTCCAAATCAACTCACGAAGCTAAAGAATAGCACAAAAGTACAACAAGGGGTTTTAATGGGTATGCCCGTCAGCCTTTTACTGACGGACGAGTCCCACATAATCCCATGGTCGACCGAACGTTGGGGTATGCGTAACGCATTTCGCTTCGTACAAAAAACAAAAAACCTCGCGCCTCATTTAGGTACATA	GUGUCUACUGAAAGGAGAAACGGUUAACACUCCCCUUGACAAGGACGGAA--.--------............----------CACAU.AAAUuGGUU.AAGGGAC-------------aa...............uu--------U...GGCCACAUUUUUUU	::::::::::::::::::::::::::::::::::::::::::::::::::::.<<<<____~~~~~~~~~~~~>>>>-----------.----.<<<<.-------<<<<<<_______~~~~~~~~~~~~~~~~~~~>>>>>>---...>>>>::::::::::	OV656822.1	3331265-3331754	Arthropoda	Insecta	Lepidoptera	Crambidae
U6atac	GCA_927399485.1	Calamotropha_paludella	8.3e-09	AACTTTTCTCATGTATCAGAATGGACTCGAATCCAAATCCTTTATAGGTGAGTGTATTTCCAATTAAGCTACCGATACTTTAACAGAGCTGTCGTATTCCTAAAGCTGACTCTTAAGCAACAAAATAAAAATATCATAGCTGTGTCTTTATCGATTATTCGATAATTATAAAAGAATTACACTCGATGTTGTAATACTTGGTGCATATTGAAAGGAGAGAGGGTTAGCACTCCCCTAGATAAGGCTGGAACACATAATTGGTTAGGGCACAACTGTGTACTTGCTTCGGCAGTGTATATCGCTTGCCTGGAAGAATACAGTATTAAGTCAAAATTTGACACTAACTGACTTAATGATACAGTTCGAATAAAAAAAGTACGTTCTACCTTTTAAATAAGGTCGATTATGCCCCCTGAATAAGCCAATTACGAAAGTTACCATATTCAAAAGGTAGAACGCACTTTTTTTATTCGAACTGTATCAT	GUGCAUAUUGAAAGGAGAGAGGGUUAGCACUCCCCUAGAUAAGGCUGGAA--.--------............----------CACAU.AAUU.GGUU.AGGGCA--------------..................c---------...AACUGUGUACUUGC	::::::::::::::::::::::::::::::::::::::::::::::::::::.<<<<____~~~~~~~~~~~~>>>>-----------.----.<<<<.-------<<<<<<_______~~~~~~~~~~~~~~~~~~~>>>>>>---...>>>>::::::::::	OV656811.1	25897641-25898124	Arthropoda	Insecta	Lepidoptera	Crambidae
U6atac	GCA_927399485.1	Calamotropha_paludella	1.5e-08	ATTTTATTCTTCAATAATATTAAATTGTGTGTGAAATTGTTAAGTTAAAGCGTGCGTGATTTAAAGTCTTTAATGATTAGATTATAGTTAATTATAATTAAAATAAATTAAACTATAGCTAAAGTGTATCACCAAGAATAAGAATATTGAATGCTATAGAAGATATTTTTTTTCTTTTTGATATAGAGGCTTCTATTATTGTGTCTATTAAAAGGAAAGACGGTTAGCACTCCCCTTGATAAGAATGGAGCATTAATGGTTACGGCACTTGATCACGTTTTTGACCCATACGTCCCGTATGTATGGGGTTTTAGTGGGGTATACCTCGCTTACGCTCCTTGCGCAATGGCATAGGGGTACTGGGTCACGAGGGGAAATCTTTAAAGATTCACCTACAAAGATTTCCTCTGGGTCAAAATAAAGGTTTTCTATCATTAAGCTGATCGACTTGCACAAATCGAACCCCGACAGATTCCACTAAA	GUGUCUAUUAAAAGGAAAGACGGUUAGCACUCCCCUUGAUAAGAAUGGAGCA.--------uuaaugguuacg---------------.----.----.--------------------gcacu.........ugauc---------...------ACGUUUUU	::::::::::::::::::::::::::::::::::::::::::::::::::::.<<<<____~~~~~~~~~~~~>>>>-----------.----.<<<<.-------<<<<<<_______~~~~~~~~~~~~~~~~~~~>>>>>>---...>>>>::::::::::	OV656810.1	25501774-25502255	Arthropoda	Insecta	Lepidoptera	Crambidae
U1	GCA_002740975.1	Calanus_finmarchicus	1.4e-43	TCTCTGGGGCAACCCAAGCAGTCAATGAAATAGGCCGTGACACAGACTCGTTTGAGAGTTGTCTTTTGACGTTAAAAACTAGCCATTACTTTTTGACCAAATGTCTTTGTTCTATCAACAGCAAGGATCCATTTGGATCTGGCTTTATCAGGCATACTTACCTGGCACGGAGGTCAACCATGATCACGAAGGTGGTTCCTCTAGGGTGAGGCCATTCCATTGCACTTCGGTTTGGCTGACCCCTACGATTGCCCCAAATGTGGGCAACTCGAGTGCGTAATTTTTGTTAGTGGGGGACTGCGTTCGCGCTATCCCCTGATGATCTAGAAAGAAACCTAGTAGCATGCTCAAAATACTACTCTATTCTGAGAAAGCTGCAGTTTGGAAAAGGCACACAGAGATGGCGCCACTGTCACCTGGTGGACAATGGGTCTCTGAATGCTTGCTGCACAGAACTCTGTAGAAATTTTACATTTCAAGCAATGCCTGTGCTTTTTAAAAAGCCCTCCCCAACAAAG	AUACUUACCUGGCACGGAGGUcAACCAUGAUCACGAAGGUGGUUCCUCUAGGGUGAGGCCAUUCCAUUGCACUUCGG-UUUGGCUGACCCCUACGAUUGCCCCAAAuGUGGGCA-ACUCGAGUGCGUAAUUUUUGUUAGUGGGGG-ACUGCGUUCGCGCUAUCCCCUG	:::::::::::((((<<<<<<.-<<<<<__________>>>>>>>>>>><<<<-<-<<<-<<<<<__________>>->>>->>>-->>>>>,<<<<<<-<<____.__>>->>->->>>,))))---------------<<<<<-<-<<<<____>>>>->>>>>>:	PEHX01002173.1	170-734	Arthropoda	Hexanauplia	Calanoida	Calanidae
U1	GCA_002740975.1	Calanus_finmarchicus	2.8e-09	CTCTCTATTCGATCACTGGTTACTGTATCGCCACTGCGCAAAGCTGATCTCTGGGGCAACCCAAGCAGTCAATGAAGAAGGCCGCGACACTGACTCGTTTGAGTGTTGTCTGTTGACGTTAAAAACTAGCCATTACTTTTTGACCAAATGTCTTTGTTCTATCAACAGCAACGATCCATTTTGATCTGGCTTTATCAGGCATACTTACCTGGCACAGAGGTCAACCATGATCACGAAGGTGGTTCCTCTAGGG	AUACUUACCUGGCACAGAGGUcAACCAUGAUCACGAAGGUGGUUCCUCUAGGG-----------------------------------------------------.-------------------------------------------------------------	:::::::::::((((<<<<<<.-<<<<<__________>>>>>>>>>>><<<<-<-<<<-<<<<<__________>>->>>->>>-->>>>>,<<<<<<-<<____.__>>->>->->>>,))))---------------<<<<<-<-<<<<____>>>>->>>>>>:	PEHX01003114.1	1-253	Arthropoda	Hexanauplia	Calanoida	Calanidae
U2	GCA_002740975.1	Calanus_finmarchicus	0.0003	TTCATAAAATGACAAAAACCTAGTGGTTGTTCTATATGCAGGCATGTTCTTCTTGAGGTACAAAGATTCAAATAGTTTAGTAGGCTTTCTCCAGCCCTGATTAAAGGTAGCAAGTTGCTGCTAAAACTAGATACACACCTCTTGTAGAAGTGAATCGAGCAAAAGCTAAAAGCCTCCTTTCCTGCAGACACAGTCAAGTCATCGCTTCTCGGCCTTTTGGCTGAGATCAAAGTGACTAAAAAAACTCAAGCTGCAAGGATTTGTTCACAGTTTATCACCCATCCAAGTATTAAGAACTTTATAATGAACACAAGTTGATGTGGAGAGAAACTGTATGATGCTTTAGTCCTGTGAAGTATGATCTTAGTTTATGGAGTTCTGTTGCTTACGCAAGATCACACTTTGTCATGGGGCAACTTTATCAAGTGAAGAGATAATTGGATGGAAAGCTTCAACTTTGTTAGATCGTCTTCTGTTTAGTGG	AUCGCUUCUCGGCCUUUUGGCUGAGAUCAAaGUG---------------------------acuaaa-----------------aaaacucaagc-----------------------------------------------------------------------------------------------ugcaaggauuuguucacaguuuauc--------------ACCCAUC	::::::<<<-<<<<____>>>>->>>,,,,.,,,,,,,,,,,,,,,,<<<<<<________~~~~~~>>>>>>,<<<<<<<___~~~~~~~~~~~>>>>>>>,,,,,,,,,,,,,,,,,,,,,,,,,,,,<<<<<<<<----<<<<<__>>>>>-->>>>>>>>,,<<<<<<-<<<<<<___________~~~~~~~~~~~~~~~~~~~~~~~~~>>>>>>-->>>>>>:::::::	PEHX01001272.1	180-662	Arthropoda	Hexanauplia	Calanoida	Calanidae
U3	GCA_002740975.1	Calanus_finmarchicus	1.6e-22	AGAGATGTCTTATTTGCTTCTGTTTTCTACCCCCCTCAAATTATTTGTTGATTCCCCTGATGTGGTCCTCTTGTTCGAGTGAATCAAGCAGTTTTAGATGAAAAGGATACAAGATATCTTCACTTCTCTGTAGATACGCTTTTTCCAAAGCAGGTTCGTTTTGGTATTCATCGGCTTCGGAAAGATTTGGTTTCTAAGGCAAGATCATACTTCACAGGATCATTTCTGTAGTGTGATTGACGAATTTCCTGTCTGAAATTCGGAACCTGATCAAACCATGATGATGAGTTGGGCATCTCTTCCTGAGCGTGAAAAGGTTTCAGAACTCCTTCGGGAAGTCTGAAACATTGATGATCGCTTGCTCCCTTTGGGAAGCAAACGGAG	AAGAUCAUACUUCACAGGAUCAUUUCUGUAGUGUG-AUUGAC-.GAAUUUCCuguCUGAAAUU.....-CGGA.ACCUGAUCAAACCAUGAUGAUGAGUUGG-GCAUCUCUUCCUGAGCGUGAAAAGGUUU--CAGA-ACUCCUUC--G.................GGAA--GUCUG--AAACAUUGAUGAUCGC-UUGCUCCCUUUG-...-...............GGAAGCAA--A.CGGAG-------------------	<<<<<<<<<<<---<<<<<____>>>>>->>>>>>->>>>>,,.,,,,,<<<...<<______~~~~.>>>>>.----------(((((--------------((((((((((((,,<<<-------<<<<--<<<<-<<<<<______~~~~~~~~~~~~~~~~~>>>>>-->>>>-->>>>--------->>><<<<<<<<<_____..._~~~~~~~~~~~~~~~>>>>>>>->>,.))))))))))))-------)))))	PEHX01003740.1	146-729	Arthropoda	Hexanauplia	Calanoida	Calanidae
U3	GCA_002740975.1	Calanus_finmarchicus	4.1e-10	TAGATTCTGCATGATGACAAACCCAAAGAGAAACAAAAGACTAAACATACCTCTTGTAGGAGTGAATCAAGCAAATATAAGCTTGGTCGTATTAGACAAATGAATACAATGGGCAAGAACAATGAAAAGTCACTTTGATCAACACATGGAGATGCTAGAAAGCTACTTCAGACTTTTAACATATCATGTGAACAATAGATGGCATAATACTTCCCAGGATCACTTTTGTAGTGTGATTGACAAGGATGAGTTGGGAAACTCTTCCAGAGCGTGTAAAGGTTTCAGAGATCTTTTGGGAAGTCTGAAACATTGAAGATTGCTTGCTGTCCGTGTGGTAGCAAATGAACAGGTTTCTTTCTGAGTGCCAATCATTTGACTTTTAGATTCGTTTGTTGCAGGAAAAAGTTTACAATTGGGAAAGAACATACACTTTGATTACATCCTGACACAGGCAGATTGTCTAATACATGGTTGATTCACTTCCTTTGGTTACTAGGCAAGATCATACTTCACAGGTTCATTTACATAGTGTGATTGACAATCAAGCAATTTTCAGCTTGG	GGCAUAAUACUUCCCAGGAUCACUUUUGUAGUGUGAUUGACAA.--------...--------.....-----.-----------------GGAUGAGUUGG-GAAACUCUUCCAGAGCGUGUAAAGGUUU--CAGAG-AU-CUUUUGG.................-GA-A-GUCUG--AAACAUUGAAGAUUGC-UUGCUGUCCGUGU...-...............GGUAGCAA--A.UGAACAGGUUUCUUUCUGA-----	<<<<<<<<<<<---<<<<<____>>>>>->>>>>>->>>>>,,.,,,,,<<<...<<______~~~~.>>>>>.----------(((((--------------((((((((((((,,<<<-------<<<<--<<<<-<<<<<______~~~~~~~~~~~~~~~~~>>>>>-->>>>-->>>>--------->>><<<<<<<<<_____..._~~~~~~~~~~~~~~~>>>>>>>->>,.))))))))))))-------)))))	PEHX01000783.1	287-847	Arthropoda	Hexanauplia	Calanoida	Calanidae
U3	GCA_002740975.1	Calanus_finmarchicus	4e-09	TGACAACTGCATGGCTGCACGGACATGGTTAAGCTGTTTTCTCGACCACTAGTTTAGAAGTTGGGCAACTTTTTCAAAGCGTGAAAAGGTTTCAGAGTTCCTTTGGGAAATCTGTAACATTGATTATCGCTTGCTGCCTTTGTGGTAACAAACAGAAGGGCTGGTCTTTATGTGTTTCAGACAGATTTGGTTACTTTGGCAAGATCATACTTCACAGGATCATTTCTGTAGTGTGACTGACAAACTTCCTATCAGAAATTCAGAACCTGAGTTGGGCAACTCTTTCAAAGCGTAAAAATGTTATAGAGATCATTTGGAAGGTCCGAAACATTGATGATCACTTGCTCCATTTGAGGTAGCTCTTAGACAAGGCTTTGTGATTGACAAACCTCCTGTCTGAAATTCAGAACCTGGTCAAACCATGATCATGAGTTGGGAAACTTTTTAGAGCATGAAAAGGGTTTCAGAGCTCCTTTCAGAGCTCCTTTGGGAAACATCCAGAACATTGATGATTTTGTTTAATTTGTTGATGCTTTGTTACAGGCCTCTGGTACGAATGAATCAAGCAGTTT	AAGAUCAUACUUCACAGGAUCAUUUCUGUAGUGU--GACUGAC.AAACUUCC...----UAUC.....--AGA.-AAUUCAGAACCU--------GAGUUGG-GCAACUCUUUCAAAGCGUAAAAAUGUUAUAG---AGAUCAUUUGGA.................AGGUC------CGAAACAUUGAUGAUCAC---------UUGCUcca-...............----------UuUGAGG---UAGCUCUUAGACAAGG	<<<<<<<<<<<---<<<<<____>>>>>->>>>>>->>>>>,,.,,,,,<<<...<<______~~~~.>>>>>.----------(((((--------------((((((((((((,,<<<-------<<<<--<<<<-<<<<<______~~~~~~~~~~~~~~~~~>>>>>-->>>>-->>>>--------->>><<<<<<<<<_____..._~~~~~~~~~~~~~~~>>>>>>>->>,.))))))))))))-------)))))	PEHX01000964.1	226-797	Arthropoda	Hexanauplia	Calanoida	Calanidae
U3	GCA_002740975.1	Calanus_finmarchicus	1.5e-08	GCTTTATAAGTGAAAGTCATGAAGTAGCTTTCCAGCATTGAGAGAATTTGAGAGTGTGCCATTTAACGTTCTTACAGGTGACCAAAAGTAAATAAATATCTGCTCCAAACCACAATGATCAATTGGGAAACTGTTATAGAGCGTGAAGTATGATCTTGATGCATGCTAAAATGATGCTGGAATGATTTGGTTATTTAGGGAAGATCATACTTCACAGGTTTATTTCTGTGGTGTGATTGACAAACATCATGTCTGAGCTGCGGAACCTGATCAAACCACTATGTTGAGTTGGGCAACCCTTTCAGAGCGTGAAAAGGTTTCAGAGCTTCTTTGGGAAATCTGATACATTGATGATCGCTTGCTGCCTTCTTCTGCAAAGAAACATTCATGATTATATAAACATAACAGGTACAACTTTTTTTTTATCACAGATATGATACTGCTGACGACTGTCCCCCCACTGCGTAATACAACAGCCACACTGGTTATCACTGCCTATCCCTGGTTGTTGTCACAATGAAGGGATTCCAAAATATAAGGCGCTCCAACAGGAGCCTACAGAAATTGTCTTGGACAAGTCGAAAT	AAGAUCAUACUUCACAGGUUUAUUUCUGUGGUGUG-AUUGACA.A-ACAUCA..uGUCUGAGC....uGCGGA.ACCUGAUCAAACCACUAUGUUGAGUUGG-GCAACCCUUUCAGAGCGUGAAAAGGUUU--CAGA-GCUUCUUUG-G.................GAA---AUCUG--AUACAUUGAUGAUCGC--UUGCUGCCUUCU...U...............-CUGCAA----.AGAAA------CAUUC---AUGAU	<<<<<<<<<<<---<<<<<____>>>>>->>>>>>->>>>>,,.,,,,,<<<...<<______~~~~.>>>>>.----------(((((--------------((((((((((((,,<<<-------<<<<--<<<<-<<<<<______~~~~~~~~~~~~~~~~~>>>>>-->>>>-->>>>--------->>><<<<<<<<<_____..._~~~~~~~~~~~~~~~>>>>>>>->>,.))))))))))))-------)))))	PEHX01002844.1	1-585	Arthropoda	Hexanauplia	Calanoida	Calanidae
U3	GCA_002740975.1	Calanus_finmarchicus	6.6e-05	AATAAATCTTTCGCCTTTTACTGAAGATTTCAGTGTCTGGGGGGCACTCAATGACTGCCATCTGGCAGTTTCTCAACTTCTGAACAGAAAGCAAACGGAGTCATTTCCTGCTGCTGCAAAAGGTAGCAAAAGGCAAAAGGCAAAGCGTGTGCAGTACGACCTTGACTGATGCTTACCAGATGCCAATGCTACTGAACGCCAAGATCATACTTCACAGGATCCTTTCTTTAGTGCGAGTGACAAACATCCTGTCAGAAATTCGGAAACTACAATGTTGAGTTGGACAGATTCTGGGAAGTGTGATCTTCATGGATAATCATCACTTGACAGG	AAGAUCAUACUUCACAGGAUCCUUUCUUUAGUGCG-AGUGACA.A-ACAUCC...--------uguc.--AG-.AAAUUCGGAAACUACAAUGUUGAGUUGGA----------------------------------------------.................-------------------------------------------...-c............ag-----------.------------AUUCUGGGAAGU	<<<<<<<<<<<---<<<<<____>>>>>->>>>>>->>>>>,,.,,,,,<<<...<<______~~~~.>>>>>.----------(((((--------------((((((((((((,,<<<-------<<<<--<<<<-<<<<<______~~~~~~~~~~~~~~~~~>>>>>-->>>>-->>>>--------->>><<<<<<<<<_____..._~~~~~~~~~~~~~~~>>>>>>>->>,.))))))))))))-------)))))	PEHX01000576.1	1-331	Arthropoda	Hexanauplia	Calanoida	Calanidae
U3	GCA_002740975.1	Calanus_finmarchicus	0.00014	CCTTCGGGAAGTTTGAAACATTGATGATCGCTTGCTGCCTTTAAGGCATGCAAACGGAGTAGTTGCTTTCTGAGTGGCAAATGATTGCCTTTTTGGATGTATAAAATGCAGGATTAGCTTAGCAATCCAGACAAACCAATTGAGAAGAGATGTCTTATTTGCTTCTGTTTTCTACCCCCCTCAAATTATTTGTTGATTCCCCTGATGTGGTCCTCTTGTTCGAGTGAATCAAGCAGTTTTAGATGAAAAGGATACAAGATATCTTCACTTCTCTGTAG	-------------------------------------------.--------...--------.....-----.--------------------------------------------------------------------CCUUCG-.................GGAAG----UUUGAAACAUUGAUGAUCGCUUGCUGCCUUUA-A...-...............GGCAUGC-AAA.CGGAGUAGUUGCUUU	<<<<<<<<<<<---<<<<<____>>>>>->>>>>>->>>>>,,.,,,,,<<<...<<______~~~~.>>>>>.----------(((((--------------((((((((((((,,<<<-------<<<<--<<<<-<<<<<______~~~~~~~~~~~~~~~~~>>>>>-->>>>-->>>>--------->>><<<<<<<<<_____..._~~~~~~~~~~~~~~~>>>>>>>->>,.))))))))))))-------)))))	PEHX01003740.1	1-278	Arthropoda	Hexanauplia	Calanoida	Calanidae
U3	GCA_002740975.1	Calanus_finmarchicus	0.00037	CCAACTATTTCTCTAAGACTGCCATCTGGCAGTTTCTCAATGGAGTCATTTCCTGCTGCTGCAAAAAGGTAGCAAAAGGCAAAAGGCAAAAGGTAAAAGGCAACAGGTAAAAGGCAAACGGTAGCAAAAGGAGGAGTTGCCAAAGCGTGTGCAGTACGACCTTGACTGATGCTTACCTGATGCCAATGCTACTGAACGGCAAGATCATACTTCACAGGATCATTTCTTTACTGCGAGTGACAAACATCCTGTCAGAAATTCGGAACCTGATCAAACTACGATGTTGAGTTGGGCAAATACCCCGCCGTTTAGACTTGAAATACAGTTGTAAAAGGCAATTGTTTTAAGAATGGTCATCACAAGTTTGTCTAATGTTCAGGTACAAAAGCTATCAGATTCTGGGAAGTGTCGGATAATCATCACCTGATGCTCATACTTGACAGGATCATTTTGACTTGAAATACATTTGTATAAGGCGATTTTTTTAAGAATATTTAGATTTGTTTCCGGAAAGTGCCCACCTCCAATATCAGCCCACCCACCCCCCCGCAGGA	AAGAUCAUACUUCACAGGAUCAUUUCUUUACUGCG-AGUGACAaACAUCCUG..uCAGAAA-U.....-UCGGaACCUGAUCAAACUACGAUGUUGAGUUGG-GCAAAUACC-------------------------------------ccgccguuuagacuuga-------------------------------------------...-aauacaguuguaaaa-----------.---GGCAAUUGUUUUAAGAAUGGU	<<<<<<<<<<<---<<<<<____>>>>>->>>>>>->>>>>,,.,,,,,<<<...<<______~~~~.>>>>>.----------(((((--------------((((((((((((,,<<<-------<<<<--<<<<-<<<<<______~~~~~~~~~~~~~~~~~>>>>>-->>>>-->>>>--------->>><<<<<<<<<_____..._~~~~~~~~~~~~~~~>>>>>>>->>,.))))))))))))-------)))))	PEHX01002770.1	40-593	Arthropoda	Hexanauplia	Calanoida	Calanidae
U3	GCA_002740975.1	Calanus_finmarchicus	0.00088	ACTTACAGAGGGAGTCTATCAGGGAGTCAATTTCATCAGTGTCTTGGTCCATTGCCACTTTGGCATACTTTTCTGATATAAACTTTCTCAGGCAGCCTAACCTCCAATGATTTATATTTTGTCATGCTCTTTGACAACTGCATGGCTGCACGGACATGGTTAAGCTGTTTTCTCGACCACTAGTTTAGAAGTTGGGCAACTTTTTCAAAGCGTGAAAAGGTTTCAGAGTTCCTTTGGGAAATCTGTAACATTGATTATCGCTTGCTGCCTTTGTGGTAACAAACAGAAGGGCTGGTCTTTATGTGTTTCAGACAGATTTGGTTACTTTGGCAAGATCATACTTCACAGGATCATTTCTGTAGTGTGACTGACAAACTTCCTATCAGAAATTCAGAACCTGAGTTGGGCAACTCTTTCAAAGCGTAAAAATGTTATAGAGATCATTTGGAAGGTCCGAAACATTGATGATCACTTGCTCCATTTGAGGTAGC	-------------------------------------------.--------...--------.....-----.----------------------------------UUUUUCAAAGCGUGAAAAGGUUU--CAGA-GUUCCUUU--G.................GGAAA--UCUG--UAACAUUGAUUAUCGC-UUGCUGCCUUUGU...-...............GGUAACAAA--cAGAAGGG--------	<<<<<<<<<<<---<<<<<____>>>>>->>>>>>->>>>>,,.,,,,,<<<...<<______~~~~.>>>>>.----------(((((--------------((((((((((((,,<<<-------<<<<--<<<<-<<<<<______~~~~~~~~~~~~~~~~~>>>>>-->>>>-->>>>--------->>><<<<<<<<<_____..._~~~~~~~~~~~~~~~>>>>>>>->>,.))))))))))))-------)))))	PEHX01000964.1	95-585	Arthropoda	Hexanauplia	Calanoida	Calanidae
U4	GCA_002740975.1	Calanus_finmarchicus	5.5e-23	GAACCACCTTCGTGATCATGGTTGACCTCTGTGCCAGGTAAGTATGCCTGATAAAGCCAGATCAAAATGGATCGTTGCTGTTGATAGAACAAAGACATTTGGTCAAAAAGTAATGGCTAGTTTTTAACGTCAACAGACAACACTCAAACGAGTCAGTGTCGCGGCCTTCTTCATTGACTGCTTGGGTTGCCCCAGAGATCAGCTTTGCGCAGTGGCGATACAGTAACCAGTGATCGAATAGAGAGGTGCTGTTATTGCTAGTTGAAAACTATACCCAATACCCCGCCATTTCGACTTGAAATACAGTTGTCTTAGGCAATTTCTGTAGGCTCCTGTTGGAGCAACTCAAATTTTAATATTCATTCAGCCTCCTAAGAAAAGGGCCGAGTCTCCATCTTTCACCGGGCTTTCTACTCCAACGACCTGTGTACATTAACGACGCGGACGGTGTGGCTAAGCCATTTGGAACAGGTAGAAAATGGTCGTGTTTTCAGTAAACTATGTCCACTCTTGTGTTGAGAAACCGCCTGATGGCAGTCTG	AGCUUUGCGCAGUGGCGAUACAGUAACCAGUGAUCGAAU-AGAGAGGUGCUGUUAU...UGCUAGUUGAAAACUAUACCCAAUAcCCCGCCAUUUCGACUUgaAAUACAGUUGUCUUAGGCAAUUUCUGUAGGCUCCUGUUGGAG	:::::::::::::::::::<<<<<-<<<-----<<<____>>>-->>>>>>>>,,,...,,,,,,,,,,,,,,,,,,,,,,,,,.,,,<<<<<<<<<<<<<..____>>>>>>>>>>->>>,,,,,,,,,,,,<<<<____>>>>	PEHX01003114.1	9-549	Arthropoda	Hexanauplia	Calanoida	Calanidae
U4	GCA_002740975.1	Calanus_finmarchicus	7.1e-14	TGAGATACACACCTCTTGTAGAAGTGAATCAAGCAAATATTAGCTTGGTCGTATTAGACAAAGTCAGATGGCATTGTCAAACAAGCATTCTATGTTGTTTATTTCATGTGTTTTGACAACTGGAAATACATCATAAACTGCCTTTTCTGCAGCTTTTGTCGCAGCCTTTCTCATTGCCTGCTTGTGTTGCTCCAGAGATCAGCTTTGCGCAGTGGCGATACAGTAACCTGTGATCGAATGGAGAGGTGCTGTCATTGGTGCTGGTTAAAAAATAAACCCAATACCACGCCATTTCGACTTGTCCAAGACAATTTCTGTAGGCTCCTGTTGGAGCGCCTTATATTTTGG	AGCUUUGCGCAGUGGCGAUACAGUAACCUGUGAUCGAAU-GGAGAGGUGCUGUCAUuggUGCUGGUUAAAAAAUAAACCCAAUAcCACGCCAUUUCGAC--..-UU---GUCCAA---GACAAUUUCUGUAGGCUCCUGUUGGAG	:::::::::::::::::::<<<<<-<<<-----<<<____>>>-->>>>>>>>,,,...,,,,,,,,,,,,,,,,,,,,,,,,,.,,,<<<<<<<<<<<<<..____>>>>>>>>>>->>>,,,,,,,,,,,,<<<<____>>>>	PEHX01003560.1	1-348	Arthropoda	Hexanauplia	Calanoida	Calanidae
U5	GCA_002740975.1	Calanus_finmarchicus	1.4e-08	AGTTGCCAATCTCCTCTTGAAATGCAGTTGCATAAGGCAATTTTTTTAAGAATATTCAGAATTTAGAACACATCCAAACGGCACTCTTTACTGACTCAGCATTTCTCCTTGTCTAATACGTCCAAGCTAATACCTCCTTGATTCACTTCCACAAGAGGTGTAAGAATCACAAGTTTGAAAGGCTGAAACCCAGTGAGACAACTCATGCCCTCCACACAGCTGGAATAAATCTTTCGCCTTTTACTGAAGATTTCAGTGTCTGGGGGGCACTCAATGACTGCCATCTGGCAGTTTCTCAACTTCTGAACAGAAAGCAAACGGAGTCATTTCCTGCTGCTGCAAAAGGTAGCAAAAGGCAAAAGGCAAAGCGTGTGCAGTACGACCTTGACTGATGCTTACCAGATGCCAATGCTACTGAACGCCAAGATCATACTTCACAGGATCCTTTCTTTAGTGCGAGTGACAAACATCCTGTCAGAAATTCGGAAACTACAATGTTGAGTTGGACAGATT	ACUCAU-GCCCUCCACACAGCUGGAAUAAAUCUUUCGCCUUUUACUGAAGAUUUCAGUGUCUGGGGGGCACUCAAUGACUGCCAUCuggcAGUUUCUCAACUUCUGA------ACAGAAA	::<<<<--<<<<<<<<<<<--------<<<<<<<<___________>>>>>>>>--->>>>>>>>>>>------>>>>--------....---------<-<<<<<<______>>>>>>>	PEHX01000576.1	42-554	Arthropoda	Hexanauplia	Calanoida	Calanidae
U1	GCA_002740985.1	Calanus_glacialis	1.1e-43	CCTCTCTATTCGATCACTGGTTACTGTATCGCCACTGCGCAAAGCTGATCTCTTGGGCAACCAACGCAGTCAATGAGGTAGGCTGCGACACAGACTCATTTGAGTTGTCTGTTGACGTTAAAAACTAGCCATCTCCTTTTTCACCAAAGGTCTTTGTTCTATCAACCGCAAGGATCCATTTGGATCTGGCTTTCTCAGGCATACTTACCTGGCACGGAGGTCAACCATGATCATGAAGGTGGTTCCTCTAGGGTGAGGCCATTCCATTGCACTTCGGTTTGGCTGACCCCTACGATTGCCCCAAATGTGGGCAACTCGAGTGCGTAATTTTTGTTAGTGGGGGACTGCGTTCGCGCTATCCCCCGATGATCTTAGAAAACACCTAGTAGCATGCTCAAAATATTACACCTATAACGAGAAAACTGCAGTTTGTAAAAGGCACACAGAGATGGCGCCACTGTCACCTGATGGACAATGGGTCTCTGAACGCTTGTTGCACAGAACTCTGTAGAAATTTTACATTTCAAGCAATGCCTGTGCTTTTTAAAAAGCCCTTCCCAACCAA	AUACUUACCUGGCACGGAGGUcAACCAUGAUCAUGAAGGUGGUUCCUCUAGGGUGAGGCCAUUCCAUUGCACUUCGG-UUUGGCUGACCCCUACGAUUGCCCCAAAuGUGGGCA-ACUCGAGUGCGUAAUUUUUGUUAGUGGGGG-ACUGCGUUCGCGCUAUCCCCCG	:::::::::::((((<<<<<<.-<<<<<__________>>>>>>>>>>><<<<-<-<<<-<<<<<__________>>->>>->>>-->>>>>,<<<<<<-<<____.__>>->>->->>>,))))---------------<<<<<-<-<<<<____>>>>->>>>>>:	PEHW01000105.1	1092-1656	Arthropoda	Hexanauplia	Calanoida	Calanidae
U2	GCA_002740985.1	Calanus_glacialis	9.2e-39	GGAAATCTTTAGTAAAAGGCGAAAGATTTATTCGATCTGTGTGGAAGGCATGAGTTGATGCTTGGATGATATCTTCAAATCGGTTGGCCGGTTGGCAGCAGTGAAACAGTTTGGTTTTGGGCCATATCACGTTGTTGGAGGCTACCAAAAGTTAATGAATTAGGGCTCCGATCCAGCTTTCTGTAAGTCAATGTCAAGTTATCGCTTCTCGGCCTTTTGGCTAAGATCAAAGTGTAGTATCTGTTCTTATCAGCTTAATATCTGATACGAGGGCCATGTGCCCTCTTCGATATTAAACTGATTTTTGTAAGGGGATGGAGTTCAGGAGCTTGCTCCGGCTCCGTCACGAGTTGGCCAGGCATTGCAGTACCGCCTGGATCGGCTCACTTCCCCACTAAACAAGTGATCAAGCAATATGCCTAAACTGGGTATATTTTCTTGGAGTTATTATGTTAGAGCCACCTGGGAGGGTCACCCATCCAAGTACTTGCTCAACTAAACTCCGCCTTTTATCGTAACCACGAAGGCAAACCTTTCTCTGGTTGCTATAAGATAAGTAAAAATTGTCTAGGACATTGCGTATTCCCAGGCG	AUCGCUUCUCGGCCUUUUGGCUAAGAUCAAaGUGUAGUAUCUGUUCUUAUCAGCUUAAUAU..........CUGAUACGAGGGCCAUG.....UGCCCUCUUC.GAUAUUAAA.CUGAUUUUUGUAAGGGGAUGGAGUUC-AGGAGCUUGCUCCG-GCUCCGUCACGAGUUGGCCAGGCAUUGCAGUACCGCCUGGAUCGGCUCACUUCCC	::::::<<<-<<<<____>>>>->>>,,,,.,,,,,,,,,,,,,,,,<<<<<<________~~~~~~~~~~>>>>>>,<<<<<<<___~~~~~>>>>>>>,,,.,,,,,,,,,.,,,,,,,,,,,,,,,,<<<<<<<<----<<<<<__>>>>>-->>>>>>>>,,<<<<<<-<<<<<<___________>>>>>>-->>>>>>:::::::	PEHW01000105.1	48-639	Arthropoda	Hexanauplia	Calanoida	Calanidae
U2	GCA_002740985.1	Calanus_glacialis	0.0046	CAATAATATTTCCGCTAGACGTTGCTATGTCACTGCTTATCAGCCATTTGCCCAAGATCAAAGCATTTGTGCTTTCTCTGATATTAAACCTGATTCTTGTGTGAAGATAGAGCTTCACGAGCATGCTCTTAGTGTTTCATTAGTTGGCCAAGCATGCCTGGATCGGCTTCAAAATTTGTCTAATACAAACAAGCTTTTAGTTGCTTGATTCACTTCTACAAGAGGTGTGTATCTCAATCATATACAGAACGCCTTAGGAGTTGCCCAACTCTTCATCTCGGATTTATGATTCTGGGAAGTATGATCTTGATGGATATTCACCTGATGCTAATGCTTCGTAACGATTTGGCTATTTAGGCAAGATCATACTTCACAG	ACUGCUUAUCAGCCAUUUGCCCAAGAUCAA.------------------------------agcauuugug-----------------cuuuc-------UC-uGAUAUUAAAcCUGAUUCUUGUGUGAAGAUAGAGCUUCACGAGCAUGCUCUU-AGUGUUUCAUUAGUUGGCCAAGCAU---------GCCUGGAUCGGCUUCAAAAUU	::::::<<<-<<<<____>>>>->>>,,,,.,,,,,,,,,,,,,,,,<<<<<<________~~~~~~~~~~>>>>>>,<<<<<<<___~~~~~>>>>>>>,,,.,,,,,,,,,.,,,,,,,,,,,,,,,,<<<<<<<<----<<<<<__>>>>>-->>>>>>>>,,<<<<<<-<<<<<<___________>>>>>>-->>>>>>:::::::	PEHW01001813.1	1-376	Arthropoda	Hexanauplia	Calanoida	Calanidae
U3	GCA_002740985.1	Calanus_glacialis	7.6e-19	CTGTAGTGTGATTGACGAATTTCCTGTCTGAAATTCGGAACCTGATCAAACCACGATGATTAGTTGGGCAACTCTTCCAGAGCGTGAAAAGGTTTCAGACCTCCTTTAGGAAGTCTGAAACATTGATGATCGCTTGCTCCCTTGTGGCAGCAAACAGAGGAGTTGCTTTCTGAGTGGCATAGATTTGCCTTTTTGGGATGCATTTGTGGCTGGCTTCTTTGTGTTTTGAAAACATACTTTCAGCCCTTCTGTTTATGACTCTGTGCCGGTTGTCAAAACACCTGACACAAACTATGCAGCACAGAATTTCGGTAACCACTTAAACATCTTTGTCTAATACGACCAAGCTAATAATTGCTTGATTTACTTCTACCAGAG	-------------------------CUGUAGUGUGAUUGAC--..GAAUUUCCu.gUCUGAA..AU.UCGGA.ACCUGAUC.....AAACCACGAUGAUUAGUUGG-GCAACUCUUCCAGAGCGUGAAAAGGUUU--CAGA-CCUCCUUU--A.....................................................GGAAG--UCUG--AAACAUUGAUGAUCGC-UUGCUCCCUUGU--.....	<<<<<<<<<<<---<<<<<____>>>>>->>>>>>->>>>>,,..,,,,,<<<...<<____..__.>>>>>.--------.....--(((((--------------((((((((((((,,<<<-------<<<<--<<<<-<<<<<______~~~~~~~~~~~~~~~~~~~~~~~~~~~~~~~~~~~~~~~~~~~~~~~~~~~~~>>>>>-->>>>-->>>>--------->>><<<<<<<<<______~~~~~~~~~~~~~~~~~~~>>>>>>>->>,)))))))))))).-------)))))	PEHW01003956.1	1-378	Arthropoda	Hexanauplia	Calanoida	Calanidae
U3	GCA_002740985.1	Calanus_glacialis	1.8e-10	GGATCGGCTTCAAAATTTGTCTAATACAAACAAGCTTTTAGTTGCTTGATTCACTTCTACAAGAGGTGTGTATCTCAATCATATACAGAACGCCTTAGGAGTTGCCCAACTCTTCATCTCGGATTTATGATTCTGGGAAGTATGATCTTGATGGATATTCACCTGATGCTAATGCTTCGTAACGATTTGGCTATTTAGGCAAGATCATACTTCACAGGATCATTTCTGTAGTGTGATTGACAAACATCATGTCTTAGCTTCGCAACCTGATAAAACCACAATGATGAGTTGGGCAAACCTTTCAGAGCGTGAAAATTTTCAAATTTTGGAACCTCCCCCCTGGCCCCCTGGGCAATACCCTCACCTCTGGCTGCAGTGAATCAAGCAATATTGAGTGGTGTCCGACAAGTTCAAATTCAGACACCCATTTATAATGGTTGGTCTAAATAGTTTTTGTCATGTCACACACTTTGGCAACTCCTAAACAACTAAACAACTAAACAACTAGGCAACTAAACAATTAAACCATTACACAAAAACTTCCGATCTTCATTTGGCCTAACATTGAATGAAGCAATTATATGCTTGCCCTGTTTACA	AAGAUCAUACUUCACAGGAUCAUUUCUGUAGUGUG-AUUGACA.a-ACAUCAU...GUCUUAgcUU.CGC--aACCUGAUA.....AAACCACAAUGAUGAGUUGG-GCAAACCUUUCAGAGCGUGAAA------------------------auuuucaaauuuuggaaccuccccccuggcccccugggcaauacccucaccuc--------------------------------------------...................--UGGCUGCAGUGAAUCA--AGCaAUAUUGAGUGGU	<<<<<<<<<<<---<<<<<____>>>>>->>>>>>->>>>>,,..,,,,,<<<...<<____..__.>>>>>.--------.....--(((((--------------((((((((((((,,<<<-------<<<<--<<<<-<<<<<______~~~~~~~~~~~~~~~~~~~~~~~~~~~~~~~~~~~~~~~~~~~~~~~~~~~~~>>>>>-->>>>-->>>>--------->>><<<<<<<<<______~~~~~~~~~~~~~~~~~~~>>>>>>>->>,)))))))))))).-------)))))	PEHW01001813.1	160-758	Arthropoda	Hexanauplia	Calanoida	Calanidae
U3	GCA_002740985.1	Calanus_glacialis	3.6e-06	CTTACTAGATACAATGTAAAGAGATAATCTTAACCTTGAAGCATGATGACAGAAAAAGGTTACTTATCGAGGAATAGAAACTGTTCTCTTTGGTACGTCACCCGAATCGTGACAAACGTCTAGACTTCACCATTGCCTCAACTTTCAAAACATTTTCTACGTTGCCTTCTGTATGGACAAAAATCATGCAAGCATCAACTAAGATCATACTTCACAGGATCATTTCTGTAGTGTGATTGACGAATTTCCTGTCTGAAATT	AAGAUCAUACUUCACAGGAUCAUUUCUGUAGUGUG-AUUGACG..-AAUUUCCuguCUGAAA..UU.-----.--------.....-------------------------------------------------------------------.....................................................--------------------------------------------...................-----------------------.------------	<<<<<<<<<<<---<<<<<____>>>>>->>>>>>->>>>>,,..,,,,,<<<...<<____..__.>>>>>.--------.....--(((((--------------((((((((((((,,<<<-------<<<<--<<<<-<<<<<______~~~~~~~~~~~~~~~~~~~~~~~~~~~~~~~~~~~~~~~~~~~~~~~~~~~~~>>>>>-->>>>-->>>>--------->>><<<<<<<<<______~~~~~~~~~~~~~~~~~~~>>>>>>>->>,)))))))))))).-------)))))	PEHW01003348.1	1-260	Arthropoda	Hexanauplia	Calanoida	Calanidae
U3	GCA_002740985.1	Calanus_glacialis	6.3e-06	GTTGTAAATGATCAGGCGCTACGCCATCTCAGCTCTTAAAGATTAGGTTACTTAGGCAAGCTCATACTTCACAGGATCATTTCTGTAGTGCGATTGACAAACTTCCTGTCTAAAAATCGGACATGGTCAATTATAAAAGCTTGTTGAGAAGATTTAAAATCCAAACTTTCTATTGAGTTGCCATTCCAAAATTGCAGCTTTCTTCTCTAACTAAACATGACTAAAACAAACACATTTCCGTTTGCTAAGCCAGCCATACATGCATCTTAAAAAGCAGAAAGCAAATTCTGCGTTTGCTACCGCAAGGGAAGCAAGCAATCATCAATGTTTCAGACTTCCCATAGGAGATCTGAAACATTTTCACGCTCTTAATGAGTAA	AAGCUCAUACUUCACAGGAUCAUUUCUGUAGUGCG-AUUGACAaaCUUCCUGU...CUAAAA..AUcGGACAuGGUCAA--uuauaAAAGCUUGUUGAGAAGAUUU-----------------------------------------------.....................................................--------------------------------------------aaaauccaaacuuucuauu-----------------------.-------GAGUU	<<<<<<<<<<<---<<<<<____>>>>>->>>>>>->>>>>,,..,,,,,<<<...<<____..__.>>>>>.--------.....--(((((--------------((((((((((((,,<<<-------<<<<--<<<<-<<<<<______~~~~~~~~~~~~~~~~~~~~~~~~~~~~~~~~~~~~~~~~~~~~~~~~~~~~~>>>>>-->>>>-->>>>--------->>><<<<<<<<<______~~~~~~~~~~~~~~~~~~~>>>>>>>->>,)))))))))))).-------)))))	PEHW01001782.1	419-940	Arthropoda	Hexanauplia	Calanoida	Calanidae
U3	GCA_002740985.1	Calanus_glacialis	0.00038	TGAAAGATTGAGAGTCCCGGCGACTTGACCCTTTTCTTAGGAGTCCGAATGGCTTTCGAAATTTAGCATAGTTGCTCCAACAGGAGCCTACTGAAATTACCTAATACAGAAGTATTTCAAGTCAAAATGGCGGGGTATTTGGTATAGTTTTCTACTAGCAATAACAGCACTTCTCTATTCGATCACTGGTTACTCATTAAGAGCGTGAAAATGTTTCAGATCTCCTATGGGAAGTCTGAAACATTGATGATTGCTTGCTTCCCTTGCGGTAGCAAACGCAGAATTTGCTTTCTGCTTTTTAAGATGCATGTATGGCTGGCTTAGCAAACGGAAATGTGTTTGTTTTAGTCATGTTTAGTTAGAGAAGAAAGCTGCAATTTTGGAATGGCAACTCAATAGAAAGTTTGGATTTTAAATCTTCTCAACAAGCTTTTATAATTGACCATGTCCGATTTTTAGACAGGAAGTTTGTCAAT	-------------------------------------------..--------...------..--.-----.--------.....---------------------------------GAGCGUGAAAAUGUUU--CAGA-UCUCCUAU---.....................................................GGGAA-GUCUG--AAACAUUGAUGAUUGC-UUGCUUCCCUUGC-.....	<<<<<<<<<<<---<<<<<____>>>>>->>>>>>->>>>>,,..,,,,,<<<...<<____..__.>>>>>.--------.....--(((((--------------((((((((((((,,<<<-------<<<<--<<<<-<<<<<______~~~~~~~~~~~~~~~~~~~~~~~~~~~~~~~~~~~~~~~~~~~~~~~~~~~~~>>>>>-->>>>-->>>>--------->>><<<<<<<<<______~~~~~~~~~~~~~~~~~~~>>>>>>>->>,)))))))))))).-------)))))	PEHW01001782.1	230-705	Arthropoda	Hexanauplia	Calanoida	Calanidae
U4	GCA_002740985.1	Calanus_glacialis	6e-23	GGAACCACCTTCATGATCATGGTTGACCTCCGTGCCAGGTAAGTATGCCTGAGAAAGCCAGATCCAAATGGATCCTTGCGGTTGATAGAACAAAGACCTTTGGTGAAAAAGGAGATGGCTAGTTTTTAACGTCAACAGACAACTCAAATGAGTCTGTGTCGCAGCCTACCTCATTGACTGCGTTGGTTGCCCAAGAGATCAGCTTTGCGCAGTGGCGATACAGTAACCAGTGATCGAATAGAGAGGTGCTGTTATTGCTAGTTGAAAACTATACCCAATACCCCGCCATTTCGACTTGAAATACAGTTGTCTTAGGCAATTTCTGTAGGCTCCTGTTGGAGCAACTCAAATTTTGAAATCCATTCCGACTCCTAAGAAAAGGGCTAAGTCGCCGGGACTCTCAATCTTTCACCGGGGCGAGACTTGTAGGCTTTCTGGTGAGAATGTGAGTAGAGGGCACCAAGCCATGATAACAGTGGCTCACATCCTGGCCAACCCGAGCACTTAGCAGAAAGCAAGAGGTAACTAATTTCTGACGACC	AGCUUUGCGCAGUGGCGAUACAGUAACCAGUGAUCGAAU-AGAGAGGUGCUGUUAUUGCUAGUUGAAAACUAUACCCAAUAcCCCGCCAUUUCGACUUgaAAUACA.GUUGUCUU.AGGCAAUUUCUGUAGGCUCCUGUUGGAG	:::::::::::::::::::<<<<<-<<<-----<<<____>>>-->>>>>>>>,,,,,,,,,,,,,,,,,,,,,,,,,,,,.,,,<<<<<<<<<<<<<..____>>.>>>>>>>>.->>>,,,,,,,,,,,,<<<<____>>>>	PEHW01000105.1	797-1337	Arthropoda	Hexanauplia	Calanoida	Calanidae
U4	GCA_002740985.1	Calanus_glacialis	4.5e-19	TCTCTCAAAAGTTGTTTTATTAGAAGGAAAAGAAAAATTACATTCATGAAAACAACTTTATCATTATTACAATTTGATGTTAAATTACAAAATAATTATTGTATCATCATTATAAAAGTACCACAAACTGATCTCTAAGAATATACAAAGAAATAAATTGATTAAGAAAGTTTTTCCCATTTCCATTATTATTAATATTTATCTTTGTGCAGTGTCAATACAGTAACCAGTGATCGAATAGAGAGGTGCTGTCATTGCTAGTTGAAAACTATACCCAATAACCTGCCTTGTTCATACTGAATAAGGCAATTTCTGAAGGATGAATCAATTACAGTTCAACCGCTCCAGTCGCTGCCTCCAGTTCAGTTATGTTCTCCTGTCAAAAATCATAAAATACACAAACATTTAACAAATTCTCGAAACTCTGTTGCATGACTGTGGCAATATGACAGAAGACTATACTAAAACATATATATTGCACCTGGCCTTTTTCATTTATACCGTAGTCATGAAACAGAGTTTCGAGA	AUCUUUGUGCAGUGUCAAUACAGUAACCAGUGAUCGAAU-AGAGAGGUGCUGUCAUUGCUAGUUGAAAACUAUACCCAAUAaCCUGCC---UUGUUCA..-UACUG.AAUAA---.-GGCAAUUUCUGAAGGAUGAAUCA----	:::::::::::::::::::<<<<<-<<<-----<<<____>>>-->>>>>>>>,,,,,,,,,,,,,,,,,,,,,,,,,,,,.,,,<<<<<<<<<<<<<..____>>.>>>>>>>>.->>>,,,,,,,,,,,,<<<<____>>>>	PEHW01000501.1	152-678	Arthropoda	Hexanauplia	Calanoida	Calanidae
U4	GCA_002740985.1	Calanus_glacialis	6.7e-10	AAATCCAAACTTTCTATTGAGTTGCCATTCCAAAATTGCAGCTTTCTTCTCTAACTAAACATGACTAAAACAAACACATTTCCGTTTGCTAAGCCAGCCATACATGCATCTTAAAAAGCAGAAAGCAAATTCTGCGTTTGCTACCGCAAGGGAAGCAAGCAATCATCAATGTTTCAGACTTCCCATAGGAGATCTGAAACATTTTCACGCTCTTAATGAGTAACCAGTGATCGAATAGAGAAGTGCTGTTATTGCTAGTAGAAAACTATACCAAATACCCCGCCATTTTGACTTGAAATACTTCTGTATTAGGTAATTTCAGTAGGCTCCTGTTGGAGCAACTATGCTAAATTTCGAAAGCCATTCGGACTCCTAAGAAAAGGGTCAAGTCGCCGGGACTCTCAATCTTTCACCGGGTCGAGACGTCTAGGCTTTCTGGTGAGAATGTGAGAAGAGGGCAACAACCCATGATGAAATTCTCATCAAACTCAGAGCAAGGAATACATCGTAGTGGACGTTTTTCCGTCAGGATACAACC	AUUUUCACGCUCU---UAAUGAGUAACCAGUGAUCGAAU-AGAGAAGUGCUGUUAUUGCUAGUAGAAAACUAUACCAAAUAcCCCGCCAUUUUGACUU..GAAAUAcUUCUGUAUuAGGUAAUUUCAGUAGGCUCCUGUUGGAG	:::::::::::::::::::<<<<<-<<<-----<<<____>>>-->>>>>>>>,,,,,,,,,,,,,,,,,,,,,,,,,,,,.,,,<<<<<<<<<<<<<..____>>.>>>>>>>>.->>>,,,,,,,,,,,,<<<<____>>>>	PEHW01001782.1	104-641	Arthropoda	Hexanauplia	Calanoida	Calanidae
U5	GCA_002740985.1	Calanus_glacialis	3.4e-14	AAGCTGATAAGAACAGATACTACACTTTGATCTTAGCCAAAAGGCCGAGAAGCGATAACTTGACATTGACTTACAGAAAGCTGGATCGGAGCCCTAATTCATTAACTTTTGGTAGCCTCCAACAACGTGATATGGCCCAAAACCAAACTGTTTCACTGCTGCCAACCGGCCAACCGATTTGAAGATATCATCCAAGCATCAACTCATGCCTTCCACACAGATCGAATAAATCTTTCGCCTTTTACTAAAGATTTCCGTGTCTGGGGGGCACTCAATGAGAATCAACCTATTTCTCTCAGACTGCCATCAGGCGGTTTCTCAACATTCGAGTGGACATAGTTTACTGAAAATACGTCCATTTTCTACTTGTTCCAAATGGTTTAGCCACACCGTCTGCTTCTATAATGTACACAGGTCGTCAGAAATTAGTTACCTCTTGCTTTCTGCTAAGTGCTCGGGTTGGCCAGGATGTGAGCCACTGTTATCATGGCTTGGTGCCCTCTACTCACATTCTCAC	AACUCAUGCCUUCCACACAGAUCGAAUAAAUCUUUCGCCUUUUACUAAAGAUUUCCGUGUCUGGGGGGCACUCAaUGAGAAUCAACCUAUUUCUCUCAGACUGCCAUCAGGCGGUUU	::<<<<--<<<<<<<<<<<--------<<<<<<<<___________>>>>>>>>--->>>>>>>>>>>------.>>>>-----------------<-<<<<<<______>>>>>>>	PEHW01000105.1	384-900	Arthropoda	Hexanauplia	Calanoida	Calanidae
U5	GCA_002740985.1	Calanus_glacialis	7.2e-09	ATCGAATAAATCTTTCGCCTTTTACTAAAGATTTCCGTGTCTGGGGGGCACTCAATGAGATTCCAATTATTTCTCTTAGACTGCCATCAGGCAGTTTCTCAACTTACGAACAATGATGGGCAAACGGAGCCATTTGTTTTTGACTATATTGAAGTTCTTCCAAGTGTTTCACTCGCGTCCTGTAGGCTGAGTTGGCCAGTTCTGAACAAGTATATACTCTGCAGGCTTCACTACCCGCAACCATTCGAAGTGGCCAGAGCTAGCTATGCACTCAGCAGTCACAACTGAGGCAAATTC	#NAME?	::<<<<--<<<<<<<<<<<--------<<<<<<<<___________>>>>>>>>--->>>>>>>>>>>------.>>>>-----------------<-<<<<<<______>>>>>>>	PEHW01003348.1	291-787	Arthropoda	Hexanauplia	Calanoida	Calanidae
U6	GCA_002740985.1	Calanus_glacialis	7.7e-28	ATTGGACAAAGGGAAAGTCAGTATGACATCCCAATTTAGTAGCGATTTTGTAACTGGCCCCTTAGCTCAGTTGGTTAGAGCGTCGTGCTAATAACGCGAAGGTCACGGGTTCGATCCCCCTAGGAGCCAACATATATTTTCTCTTATCTCAGCAGACGGCTACTTTTATATCCTAGTGCGTTAAATCTAGAGATTCTGTTGTACTTGCTTCGGCAGTACATATACTAAAATTGGAACGATACAGAGAAGATTAGCATGGCCCCTGCGCAAGGATGACACGCAAAATCGTGAAGCGTTCCACATTTTTGGAACCGCACCAGCCTTCCCTTTAATTAAGTTGAATCATTTGGGGGAAATTTGCGGAAAAAAATTCCGCCCGAGCAGGGGCTCGAACCCTGGACCGTTAGGTTAAAAGCCTAACGCTCTACCGAC	GUACUUgcUUCGgCAGUACAUAUACUAAAAUUGGAACGAUACAGAGAAGAUUAGCAUGGCCCCUGCGCAAGGAUGACACGCAAAAUCGUGAAGCGUUCCACAUUUUU	<<<<<_..____._>>>>>::::::::::::::::::::::::::::::::::::::::::::::::::::::::::::::::::::::::::::::::::::::::	PEHW01000428.1	942-1448	Arthropoda	Hexanauplia	Calanoida	Calanidae
U6	GCA_002740985.1	Calanus_glacialis	0.0031	CAGGTAAGTGGCCACTTTTCTAATTTTGTCATGTTAGGTAGTACAGTTTCTGATTTTTGCTGGTAAACTGTTATTTTCTAGCCACTGCTACTGCATCCTACCCTGTGTGTCTGTCTGTCTGTCTCTGACCAAACGGAGCGAACTGCGTATGCTGCACTTGGGCGTTGAGGGCAGAATGTTGATGTCAGAATGTTTTGGTCACTCTTAAAGAGAGGGTTCACGAAAATCTCAAAACTTCTGACAAGATTGTCATATCCCCTGATACAGCCGATTTATTTTATTTTGAACAAAAACTTTTTTTTAAATGGCTTCA	ACUCUU..AAAG.-AGAGGGUUCACGAAAAUCUCAAAACUUCUGACAAGAUUGUCAUAUCCCCUGAUACA-GCCGAUUUAUUUUAUUUUGAACAAAAACUUUUUUUU	<<<<<_..____._>>>>>::::::::::::::::::::::::::::::::::::::::::::::::::::::::::::::::::::::::::::::::::::::::	PEHW01003628.1	1-313	Arthropoda	Hexanauplia	Calanoida	Calanidae
7SK	GCA_002245505.1	Calephelis_nemesis	0.00014	TTATTTTCACTTCTAAATTATTTATATTAATAGACAAAAAGTTGGTAGTAGCTTTCTCAAGATTTAATTAATCGTTTTCTAATTATGTTAATATGAGTTCTAAGAAGCATTTGTACTTTTTTTTTGCAAAAAACAAGAATCGCGATTGTGAAAACTTTTTCATTATTGAGTATATATACTTTTGGTTTCTATTATTTGTTGGAAGTGTATTCTTTAGTGTGATGCCACTACTGGTCATAGATCACTAGCACTAGTTAGAAGGTCTTACAGCACGTGACGTCACGCGCTCGTTGTCAGGCTATGCTTCTTGTAACGTGCGCTGCGGACGATCGCCCACGATGTGGCTGCGACGGCTTAGCGGCGCACTTTCCTTGAGCAGCCTCCTAAACCTTACGCGGTTTCATTTAACTCGTTAGCTTAGCTCCTGTTAAAATATCGAGCACTTCCATAATTGTGGCGACGAGAGCACCTCTCGATCGCCTGTTTTTTGAAGTTTTATTTATAGTAATAATATCTTAATTAATGTATTATTTGAATAGCAAAGCTATAATATAGCTTATTTAGTAGTTTTTGTTTGAAGAAGTAATAAACATTGCAATTATTATACTAAGTATGAAAATGTTTGAAGAAGTAATTATATACCGCAATTATAATAACCGCAGTTATTATATAATTAGGTATAAAATTAATA	GGAAGUGUAUucuuuAGUGUGAUGCCaCUACUGGUCAUAGAUCACUAGC------ACU--A----GUUAGAAGGUCUUA-CAGC----ACGUGACGUCACGCGCUCGUUGUCAGGCUAUG-CUUCUU-----------------------------------GUAACGUGCGCUGC-GGACGAUCG----------------CCCACGAUG-UGGCU----------------------------------------------------------------------GCGACGGCU--------UAGCGGCGC--ACUUUCCUUGAGCAGCCUCCUA-AACCUUA.CGCGGUUUCauUUAACUCGUUAGCUUAGCUCCUGUUA------AAAUAUC-G--------AGCACUUCCAUAAUUGUGGC--------gacgagagcaccucucga-----UCGCCUGUUUUUUGA	<<<<<<<<--.....---<<<<<---.---<<<-<<<--<<<<<<<<--<<<<________>>>>-->>>>->>>>>>>->>>------------>>>>>-----------------------------------------------------------------------------------------------------------------------------------------------------------------------------------------------------------------------------------------------------.---------..-------------------------------------------------->>>>>>>>--------<<<<<<<<___~~~~~~~~~~~~~~~~~~>>>>>-->>>::::::::::	NJDD01001601.1	271634-272324	Arthropoda	Insecta	Lepidoptera	Riodinidae
7SK	GCA_002245505.1	Calephelis_nemesis	4.1e-09	ATTATTGTTATTCATTGGTTATGTACAAATACAAATACTAATACTTTACTTTGTTCTTAATGCTGTATCTGTTATAAGCTTATATTTGACTTCAAACAAAGGCTGACGAAATTGCAAGATATACATAAAAACTCTGAATCGTGGTTTAAAAAACATTTACTTGGCTGAGTATATATACTGTCAGGTTCTGTAATTAATTTGGAAGTGTATTCTTTAGTGTGATGCCACTACTGGTCATAGATCACTAGCATTAGTTAGAAGGTCTTGCAGCACGTGACGTCACGCGCTCGTTGTCAGGCCATGCTTCTTGTAACGTGCGCTGCGGACGATCGCCCACGATGTGGCTGCGACGGCTTAGCGGCGCACTTTCCTTGGGCAGCCTTTCCTAAACCTTACGCGGTTTCAGTTAACTCTTTAGCTTAGCTCCGGTTAAATATCGAGCACTTCCATACACGTGGCGACGAGAGTACCTCTCGATTGCCTGTTTTTTTGGTGACTCTACGTATTATTCTGGTTAAATGAATTGTTGATTAATGGTGATTGAAAAATATCTATAGTACATATATTATAGTACATACCTACTTATAGTACATATTATAGTAGTAGTAGTTTACGGTAGACACGGTTAAATTTAATTATAGTTTTTAAATGTTTTGGTAATAATTAATTAAATAAGTTATAAATATAAATAA	GGAAGUGUAUucuuuAGUGUGAUGCCaCUACUGGUCAUAGAUCACUAGC------AUU--A----GUUAGAAGGUCUU-GCAGC----ACGUGACGUCACGCGCUCGUUGUCAG--------GCCAUGCUUCUU----------------------------GUAACGUGCGCUGC-GGACGAUCG----------------CCCACGAUG-UGGCU----------------------------------------------------------------------GCGACGGC--------UUAGCGGC--GCACUUUCCUUGGGCAGCCUUUCCUAAACCUUaCGCGGUUUCagUUAACUCUUUAGCUUAGCUCCGGUU-------AAAUAUCG---------AGCACUUCCAUACACGUGGC--------gacgagaguaccucucga-----UUGCCUGUUUUUUUG	<<<<<<<<--.....---<<<<<---.---<<<-<<<--<<<<<<<<--<<<<________>>>>-->>>>->>>>>>>->>>------------>>>>>-----------------------------------------------------------------------------------------------------------------------------------------------------------------------------------------------------------------------------------------------------.---------..-------------------------------------------------->>>>>>>>--------<<<<<<<<___~~~~~~~~~~~~~~~~~~>>>>>-->>>::::::::::	NJDD01009359.1	55479-56170	Arthropoda	Insecta	Lepidoptera	Riodinidae
MRP	GCA_002245505.1	Calephelis_nemesis	2e-21	AATTGCTTCAAATTTCGTTATCTTATCAGTAATTAATTACGTGACAATAGTTAATTATGACCTTTGAAATATTAAAAAATTAAAAATTGCTTTTAATTGTGTCATTTCAATATTTAATCGCCATAAGTTTAACATCACGATATAAAAATTATTAACTTTTGAAGTATATATACAACAAATCGGTATATCGAAAACCGAGGGAGTTCCGTCCAGTTCAACTGTCGAGGTTACATGCAGAATCTTTAATGGTTCTTTTACCTTGTGGAAAGTCCCCGGAGATAGGACGGAAAGCGTCGCATCTTGATGGTGTAGGCCGGGCTGGCGTCGTAGGGAAAGTTAACCTGCGCGACGTCGGTCCCGTAGCGTTGCTCAGAGCACAGGCAATGTTGTTGGAGCGCTTAGCTCAAACCAAATGGGGCTTACTCGGACTGGAACTCTTCCTTTTTAATCTACTTACATTCAATAAGATGTGGGTTACTTGGTTATCTTCCTTTTTATCTACTAAGATCCAATGAGAAGAGAGTTACTTTTTTCCAATTTATGAATTCAAAAGTACTTCACGGTATTATTACGGTAAAAACTACAAAAATTTAAAAACATTTGGCAACACAAAACTTTAAAAAAATATTAATTCCC	GAGUUCCGUCCAGUUCAACUGUCGAGGU-UACAUGCAGAAUCUUU--AAUGGUUC-----UUUUACCUUGUGGAAAGUCCCCGGAG-AUAGGACGGAAAGCGUCGCAUCU--UGAUGGUG--UAGGC--CGGG-C---UGGCgUCGUAGGGAAAGUU---AACCUGCGCGACGUCG-GUCCCGUAG-CGUUGCUCAGAGCACAGGCAAUGUUGUUGGAGCGC--------UUAGCUCAAACCAAAUGGGGCUUACUCGGACuGGAACU	:[[[[[[[[[[,,((((((,,<<<<<<<---------<<<<<<<____>>>>>>>--------->>>>>>>,,,,,,,,,,,,,,,,,,,,<<<<_____>>>><<<<<<______>>>>>>,<<<---<<<<<<---<<<<.<<<<------<<<<___>>>>--->>>>->>>>->>>>>>->>>,,,,,,,,,,,,,,,,,,,,,,)))))),<<<<<<_________>>>>>>,,,,,,,,,,,,,,,,,,,,]]]].]]]]]]	NJDD01003165.1	116844-117479	Arthropoda	Insecta	Lepidoptera	Riodinidae
U1	GCA_002245505.1	Calephelis_nemesis	2.3e-05	AATGCGCCGTCTCGTAAATTTCTAAAATTTTTACCCATCCAAAAAAAAAGTGCGCTACGCCGCTAAAGAAGTTATCACTTCAAAAGAATTGTGTTTGTGCATAAAAATAAATAAATAAATTCGAAACATACATACCATAAATTATGTATGTATTTTCATTGTTCTAATGAAATCAATGTTATCCGGGATTAGATACGTAGATAGTTAAATCGGAGTAGGAGATTTCATGATCAAAAAGACGGTTCCTCTAGGGCGAAGCCCTTTCGTTGCACTGCCGTCGGGTCGACCTCTGTGATTATCTCTACAAAATGTACCCAGACGCATACCTAGTAGTAGTCGTAGGCAGTGGCATAGCGTGGATTAAAATATACGTGGACCAAGTCGCATCAACGAGGCCCCTTTCCGTTCGTTCCCAAAAGCAAACCCAAAAACTTTATCTTATACTTATATTATTACACCATGGTTTTACCAAACATGATTTGACATCATAACTACTTCACTGATAGCGGAAAAATTATAAGCGCGACGAGAGATATATAGGAGAGTATTTAAAACAG	AUAGUUAAAUcGGAGUAGGAGAUUUCAUGAUCAAAAAGACGGUUCCUCUAGGGCGAAGCCCUUUCGUUGCACUGcCGU-CG-GGUCGAC....CUCUGUGAUUAUCUCUA-.CA.........AAAUGUACCCAGACGCAUACCUAGUAGUAGUCG--------------uaggcaguggcauag---------CGU	::::::::::.:((((<<<<<<-<<<<<__________>>>>>>>>>>><<<<-<-<<<-<<<<<_________._>>->>>->>>-->....>>>>,<<<<<<-<<____.__~~~~~~~~~>>->>->->>>,))))---------------<<<<<-<-<<<<____~~~~~~~~~~~~~~~>>>>->>>>>>:	NJDD01001909.1	446239-446795	Arthropoda	Insecta	Lepidoptera	Riodinidae
U1	GCA_002245505.1	Calephelis_nemesis	0.0018	ACGCGTAATTTTTGGTAGTGAGGACTGCGTACGCGCTGTCCTCTTCATAAAGAATTTCTAACCAGATCTATTTCTAAGGTTAAATTATTGTTTTTAAATCTGGATTCTGGTCATAGTAGGTAGGAGTGTGTAATATAGGGTTTTTAAGATATCGAATCGAAACTATATATTGATATCCGGTATCGGATTCCGAAACTATATATTTTCTGAAACTATATATTGGTGAATCGGTCTATATTTGGTA	----------.---------------------------------------------------------------.--------------....------------------.--.........------------ACGCGUAAUUUUUGGUAGUGAGGA--CUGCGUACG...............CGCUG-UCCUCU	::::::::::.:((((<<<<<<-<<<<<__________>>>>>>>>>>><<<<-<-<<<-<<<<<_________._>>->>>->>>-->....>>>>,<<<<<<-<<____.__~~~~~~~~~>>->>->->>>,))))---------------<<<<<-<-<<<<____~~~~~~~~~~~~~~~>>>>->>>>>>:	NJDD01011480.1	755-1198	Arthropoda	Insecta	Lepidoptera	Riodinidae
U1	GCA_002245505.1	Calephelis_nemesis	5.1e-40	AAATTCTACAATTCAAGCATGACACTAGCGACATCTGTAAATGTACGAAAGAACAACGTTGTCTCCTAACTGGCGCTTTGAGTTAAAGCCGTCTAACAATATCACAAGGTGGCGGCCGTTTTATTTCGGTCGTAATTTACACCGCGGTGACGAGAATGCGTGTCATACAATGACTAGGCTTCATACAAGCTAATGAAAGCATACTTACCTGGCGTAGGGGATACCGTGATCAAGAAGGCGGTTCCCCCAGAGCGAGGCCCTTCCATTGCACTGCGGTTGGGTTGACCTCTGCGATTATCCCTAATGTGGATAACTCGGACGCGTAATTTTTGGTAGTGGGGACTGCGTACGCGCTGTCCCCTCCATATAAAATTTAAGTAGGTAATTGGCGTCTTAACTATTTAATTAATATTAATTTCATTTTTTATTGTATGAAACTAAAAACTTTATAAAATATTTGCCTTTTAAAGGATAAAATACATAACACATACTATATTACATTAGGTAATAGATAGATACCGTAAAGTTTCATCAGCATCCGTTCAGTAGTTTATTGTCAGTTT	AUACUUACCU.GGCGUAGGGGAUACCGUGAUCAAGAAGGCGGUUCCCCCAGAGCGAGGCCCUUCCAUUGCACUG.CGG-UUGGGUUGAC....CUCUGCGAUUAUCCCUAAuGU.........GGAUA-ACUCGGACGCGUAAUUUUUGGUAG-UGGGG-ACUGCGUACG...............CGCUGUCCCCUC	::::::::::.:((((<<<<<<-<<<<<__________>>>>>>>>>>><<<<-<-<<<-<<<<<_________._>>->>>->>>-->....>>>>,<<<<<<-<<____.__~~~~~~~~~>>->>->->>>,))))---------------<<<<<-<-<<<<____~~~~~~~~~~~~~~~>>>>->>>>>>:	NJDD01003698.1	19490-20052	Arthropoda	Insecta	Lepidoptera	Riodinidae
U1	GCA_002245505.1	Calephelis_nemesis	5.3e-40	TCCTGTTACAATTCAGGTACGACACTAGCGACATCTGTAAATGTACGAAAGAACAACGTTTTCTCCTGACTAGCGCTTAGAATTAAACCCGTCTAACAAAATCACAAGGTGGCAGTAATTTTATTTCGGTCGTAACTTACACCGCGGTGGCGAGAATGTGTGTCATACAATGACTAGACTTCGTACAAGCTAATGAAGGCATACTTACCTGGCGTAGGGGATACCGTGATCAAGAAGGCGGTTCCCCCAGAGCGAGGCCCTTCCATTGCACTGCGGTTGGGTTGACCTCTGCGATTATCCCTAATGTGGATAACTCGGACGCGTAATTTTTGGTAGTGGGGACTGCGTACGCGCTGTCCCCTTCATATAAATATTAAAGTAATCGGCGTCTTAACTATTTAATAAATATTAATTTTCATTACACGAAACTTGTACTACACTAAAATACTGTAGTCTTCTGAAAATTAAACTATATTACTTAATTTTAGATGCTGCAAAGTTTTATCTACATATGTTCAAACTTCAGTAGTTTATTGACAGCTTATTCATATTCTAATAATCTA	AUACUUACCU.GGCGUAGGGGAUACCGUGAUCAAGAAGGCGGUUCCCCCAGAGCGAGGCCCUUCCAUUGCACUG.CGG-UUGGGUUGAC....CUCUGCGAUUAUCCCUAAuGU.........GGAUA-ACUCGGACGCGUAAUUUUUGGUAG-UGGGG-ACUGCGUACG...............CGCUGUCCCCUU	::::::::::.:((((<<<<<<-<<<<<__________>>>>>>>>>>><<<<-<-<<<-<<<<<_________._>>->>>->>>-->....>>>>,<<<<<<-<<____.__~~~~~~~~~>>->>->->>>,))))---------------<<<<<-<-<<<<____~~~~~~~~~~~~~~~>>>>->>>>>>:	NJDD01003698.1	16889-17451	Arthropoda	Insecta	Lepidoptera	Riodinidae
U1	GCA_002245505.1	Calephelis_nemesis	8.5e-40	AAGCGCCATCTGTTGGACATTATCTGCATCATGATAGTAGTAAAAGCATATTGTAAGGAATGAAGCTTTTATCTAAATAATACTCAATAATACTATCAGATTAAGTATAGATGTCGCACTTCGTTTCATTATAAATTTAACATTGCGGTGACGAGATCGTATTTTGGAGATAGACCACTTGTAGTTAAGTTAGTGAAATCATACTTACCTGGCGTAGGGGATACCGTGATCAAGAAGGCGGTTCCCCCAGAGCGAGGCCCTTTCATTGCACTGCGATTGGGTTGACCTCTGCGATTATCCCTAATGTGGATAACTCGGACGCGTAATTTTTGGTAGTGGGGACTGCGTACGCGCTGTCCCCTCCATAATTTCTAAATTCATAAGTTCAGTGATTAAAATTTACTAATTTGTAGATATACTATTATTTTCATTTTGTATGTTATTTTATTTTATGTCTTACTATCAAGTATCAGGGTTCCGCAAAAGATTGAAAATATTGCATCCAAAGTATCGATACTGCTTGGTATCGAGTAATTGTAATTGTAATGTATTATTATTATATA	AUACUUACCU.GGCGUAGGGGAUACCGUGAUCAAGAAGGCGGUUCCCCCAGAGCGAGGCCCUUUCAUUGCACUG.CGA-UUGGGUUGAC....CUCUGCGAUUAUCCCUAAuGU.........GGAUA-ACUCGGACGCGUAAUUUUUGGUAG-UGGGG-ACUGCGUACG...............CGCUGUCCCCUC	::::::::::.:((((<<<<<<-<<<<<__________>>>>>>>>>>><<<<-<-<<<-<<<<<_________._>>->>>->>>-->....>>>>,<<<<<<-<<____.__~~~~~~~~~>>->>->->>>,))))---------------<<<<<-<-<<<<____~~~~~~~~~~~~~~~>>>>->>>>>>:	NJDD01000180.1	99418-99980	Arthropoda	Insecta	Lepidoptera	Riodinidae
U1	GCA_002245505.1	Calephelis_nemesis	1.5e-39	TAATTTTTATATTTGAGAAATACACAAATATAAATTATTAAGATATTTAGCTGGGAATTTAAATAACTTGCTTTACAAAGGCTTTAACATAAACATTATAATATACATTGTGCCAATAGATGTCGCTGGTTGTTTTTTAATTCGCGGTAACTAAAGTATGAGCCAGAAGAATCATTTGAAAATTTTGAATTTGTGAAATCATACTTACCTGGCGTAGGGGATACCGTGATCAAGAAGGCGGTTCCCCCAGAGCGAGGCCCTTCCATTGCACTGCGGTCGGGTTGACCTCTGCGATTATCCCTAATGTGGATAACTCGGACGCGTAATTTTTGGTAGTGGGGACTGCGTACGCGCTGTCCCCTCCTTTATCGAATAAGACAACTACAATTTACAAAGTTTAATACTTTAATAGAAAAAAATTTATTGAAATTTGAATCTAATTTAGAGAAAGGAAATAAACTATAAAGGAATACCCTTACCAACTTTAACACACATTCGTTCACATACGTCATTCACTACAGTCTACTTAAACAATAAACATATATTATACTAGGGACTCTAGG	AUACUUACCU.GGCGUAGGGGAUACCGUGAUCAAGAAGGCGGUUCCCCCAGAGCGAGGCCCUUCCAUUGCACUG.CGG-UCGGGUUGAC....CUCUGCGAUUAUCCCUAAuGU.........GGAUA-ACUCGGACGCGUAAUUUUUGGUAG-UGGGG-ACUGCGUACG...............CGCUGUCCCCUC	::::::::::.:((((<<<<<<-<<<<<__________>>>>>>>>>>><<<<-<-<<<-<<<<<_________._>>->>>->>>-->....>>>>,<<<<<<-<<____.__~~~~~~~~~>>->>->->>>,))))---------------<<<<<-<-<<<<____~~~~~~~~~~~~~~~>>>>->>>>>>:	NJDD01000532.1	13533-14095	Arthropoda	Insecta	Lepidoptera	Riodinidae
U1	GCA_002245505.1	Calephelis_nemesis	3.9e-39	AAAATATTTCAGGCAGCTATTTGTAAAATATTAAATGACAGTGAAATCATAATCTGTAAATGACAAATGCAAGAATAAAGTTTTGCTGTTGAAAATATAATTTTAGTTAAAAATGCTAGATGGCGCTGTTACCTTGCTAGCTCACGCAAGGGTTTCACCATTGTGTGAGATAGATATCGGCGACTTTAGACCCTGTAATCATACTTACCTGGCGTAGGGGACACCGTGATCACAAAGGCGGTTCCCCCAGAGCGAGACCCTTCCATTGCACTGCGGTAGGGTTGACCTCTGCGATTATCCCTAATGTGGATAACTCGGACGCGCAATTTTTGTTAGTGGGGACTGCGTACGCGCTGTCCCCTTTAAAAGACTCAAGTATATGTCAAATTTATTTAACCGCTAAGAAATGAGATGGGTATTGAGTGTGCGGATTGCGGTCCCTAATCCCTAATAACTTGAAGACCCTGGGAATTGGTTCGTATTGCCTGTATGGGAATTGGGAATACAGAAGTGTCAAGTTATACTTACCAACAGATGACCCACTTCCAGTTTACCTCGTCTTC	AUACUUACCU.GGCGUAGGGGACACCGUGAUCACAAAGGCGGUUCCCCCAGAGCGAGACCCUUCCAUUGCACUG.CGG-UAGGGUUGAC....CUCUGCGAUUAUCCCUAAuGU.........GGAUA-ACUCGGACGCGCAAUUUUUGUUAG-UGGGG-ACUGCGUACG...............CGCUGUCCCCUU	::::::::::.:((((<<<<<<-<<<<<__________>>>>>>>>>>><<<<-<-<<<-<<<<<_________._>>->>>->>>-->....>>>>,<<<<<<-<<____.__~~~~~~~~~>>->>->->>>,))))---------------<<<<<-<-<<<<____~~~~~~~~~~~~~~~>>>>->>>>>>:	NJDD01001389.1	59162-59724	Arthropoda	Insecta	Lepidoptera	Riodinidae
U1	GCA_002245505.1	Calephelis_nemesis	3.9e-39	TAAAGTTTTAAATGAGTACTAACCTTGACGTGTGCTAATGGAGGTTTGAACACGAATAACATAATATTAGCATAGTTATCTTCATTTTAGTTCAGAACTTCAACGATAGATGTCGGTGTATTGTTTTTGCCGATCGCTTCCAGCGCGGTGACAAGACTCGAGCGACGACAGTGACCTCCTCGCTACGAGAGAATGAAATCATACTTACCTGGCGTAGGGGATACCGTGATCAAGAAGGCGGTTCCCCCAGAGCGAGGCCCTTCCATTGCACTGCGGTCGGGTTGACCTCTGCGATTATCCCTAATGTGGATAACTCGGACGCGTAATTTTTGGTAGTGAGGACTGCGTACGCGCTGTCCTCTTCATAAAGAATCTCTAACCAGATCTAATTCTAAGGTTAAATTGTTTCTAAATCTGGATTCTGGTCATAATAGGTAGGAGTGTGTAATATAGGGTTTTTAAGATATCGAATCGAAACTATATATTGATATCCGGTATCGGATTCCGAAACTATATATTTTCTGAAACTATATATTGGTGAATCGGTCTATATTTGGTAACA	AUACUUACCU.GGCGUAGGGGAUACCGUGAUCAAGAAGGCGGUUCCCCCAGAGCGAGGCCCUUCCAUUGCACUG.CGG-UCGGGUUGAC....CUCUGCGAUUAUCCCUAAuGU.........GGAUA-ACUCGGACGCGUAAUUUUUGGUAGUGAGGA--CUGCGUACG...............CGCUG-UCCUCU	::::::::::.:((((<<<<<<-<<<<<__________>>>>>>>>>>><<<<-<-<<<-<<<<<_________._>>->>>->>>-->....>>>>,<<<<<<-<<____.__~~~~~~~~~>>->>->->>>,))))---------------<<<<<-<-<<<<____~~~~~~~~~~~~~~~>>>>->>>>>>:	NJDD01002629.1	47867-48428	Arthropoda	Insecta	Lepidoptera	Riodinidae
U1	GCA_002245505.1	Calephelis_nemesis	3.9e-39	AATTACTTACTCATATGCGATAGTTAATAGCTACACAATTTAATGTTATTAATAACAGATTGAACTTGTAATAGTTTATCATAGTTTTTAGTTCAGAACTTCATGATAGATGTCAGTGTATCGTTTTTGCCGATCGCTTCCAGCACGGTGACAAGACTCGAGCGACGACAGTGACCTCCCCGCTGCGAGAGAATGAAATCATACTTACCTGGCGTAGGGGATACCGTGATCAAGAAGGCGGTTCCCCCAGAGCGAGGCCCTTCCATTGCACTGCGGTCGGGTTGACCTCTGCGATTATCCCTAATGTGGATAACTCGGACGCGTAATTTTTGGTAGTGAGGACTGCGTACGCGCTGTCCTCTTCATAGTTCATAATGTATGTAGATAGATAGGTTTATTATTAGATTTTAAAAATGTTTCCCAATTTCATTACATACTTCAATTATCAAGTTACATTTCGGTGCCTCCAGTGAAGTCAATTTGTACGCGTAATTTTTGGTAGTGAGGACTGTGAACCCGTCCCCACTCCCCGTCCTCTTACTTACTTGCACCCTTCAGTTTT	AUACUUACCU.GGCGUAGGGGAUACCGUGAUCAAGAAGGCGGUUCCCCCAGAGCGAGGCCCUUCCAUUGCACUG.CGG-UCGGGUUGAC....CUCUGCGAUUAUCCCUAAuGU.........GGAUA-ACUCGGACGCGUAAUUUUUGGUAGUGAGGA--CUGCGUACG...............CGCUG-UCCUCU	::::::::::.:((((<<<<<<-<<<<<__________>>>>>>>>>>><<<<-<-<<<-<<<<<_________._>>->>>->>>-->....>>>>,<<<<<<-<<____.__~~~~~~~~~>>->>->->>>,))))---------------<<<<<-<-<<<<____~~~~~~~~~~~~~~~>>>>->>>>>>:	NJDD01002629.1	58393-58954	Arthropoda	Insecta	Lepidoptera	Riodinidae
U1	GCA_002245505.1	Calephelis_nemesis	4.6e-39	GACATTCTACAATTCATCTATGAACTAGCGACATCTGTAAATGTAAGAAAGAACAACGTTGCATCCTGACTGGCACTTTGAATTAGAGCCGTCTAACAAAATCACAAGGTGGCGGCCATTTTGTTTCGGTCGTAATTTAGACCGCGGTGACGAGAATGCGTATCGTGTAATCACTAGGCTTCATACGTGCTAAAGTAAGCATACTTACCTGGCGTAGGGGATACCGTGATCAAGAAGGCGGTTCCCCCAGAGCGAGGCCCTTCCATTGCACTGCGGTTGGGTTGACCTCTGCGATTATCCCTAATGTGGATAACTTGGACGCGTAATTTTTGGTAGTGGGGACTGCGTACGCGCTGTCCCCTCCATATAAACATTAAAGTAATCGTCTTTTAACTATTTAATTAATATTAATTTTCATTACACGAAACTTGTACTACACTAAAATACTGTAGTCTTCTGAAAATTAAACTATATTACTTAATTTTAGATGCTGCAAAGTTTTATCTACATATGTTCAAACTTCAGTAGTTTATTGACAGCTTTTCCATAATAATCTAGATTAG	AUACUUACCU.GGCGUAGGGGAUACCGUGAUCAAGAAGGCGGUUCCCCCAGAGCGAGGCCCUUCCAUUGCACUG.CGG-UUGGGUUGAC....CUCUGCGAUUAUCCCUAAuGU.........GGAUA-ACUUGGACGCGUAAUUUUUGGUAG-UGGGG-ACUGCGUACG...............CGCUGUCCCCUC	::::::::::.:((((<<<<<<-<<<<<__________>>>>>>>>>>><<<<-<-<<<-<<<<<_________._>>->>>->>>-->....>>>>,<<<<<<-<<____.__~~~~~~~~~>>->>->->>>,))))---------------<<<<<-<-<<<<____~~~~~~~~~~~~~~~>>>>->>>>>>:	NJDD01003698.1	18211-18773	Arthropoda	Insecta	Lepidoptera	Riodinidae
U1	GCA_002245505.1	Calephelis_nemesis	2e-38	TCCTGTTACAATTCAAGTACGACACTAGCGACATCTGTAAATGTACGAAAGAACAACGTTTTCTCCTGACTAGCGCTTTGAATTAAACCCGTCTAACAAAATCACAAGGTGGCAGTAATTTTATTTCGGTCGTGACTTACACCGCGGTGGCGAGAATGCGTGTCATACAATGATTAGGCTTCATACAAGCCGATGAAAGCATACTTACCTGGCGTAGGGGATACCGTGATCAAGAAGGCGGTTCCCCCAGAGCGAGGCCCTTCCATTGCACTGCGGTTGGGTTGACCTCTGCGATTATCCCTAATGTGGATAACTCGGACGCGTAATGTTTGGTAGTGGGGACTGCGTACGCGCTGTCCCCTTCAAATATAATTTAAAGTAGTGGGTCATGGCCCAAAGTTAAAAGCTAAACTTCTCAATATGCCTACTTATTAATTTTTATTTTATGCAACTAAAATCTTTATGAAATATTTGATTTTTGAAGGATAAACTACAAATTATATTAAGTAAACTTAAAGTTTCATCAACATCGGTTCAGTTGTTTATTCTCAGTTTTCCATTGT	AUACUUACCU.GGCGUAGGGGAUACCGUGAUCAAGAAGGCGGUUCCCCCAGAGCGAGGCCCUUCCAUUGCACUG.CGG-UUGGGUUGAC....CUCUGCGAUUAUCCCUAAuGU.........GGAUA-ACUCGGACGCGUAAUGUUUGGUAG-UGGGG-ACUGCGUACG...............CGCUGUCCCCUU	::::::::::.:((((<<<<<<-<<<<<__________>>>>>>>>>>><<<<-<-<<<-<<<<<_________._>>->>>->>>-->....>>>>,<<<<<<-<<____.__~~~~~~~~~>>->>->->>>,))))---------------<<<<<-<-<<<<____~~~~~~~~~~~~~~~>>>>->>>>>>:	NJDD01003698.1	15583-16145	Arthropoda	Insecta	Lepidoptera	Riodinidae
U1	GCA_002245505.1	Calephelis_nemesis	1.6e-37	CTAAACTATCAGAGCTACCCACTATGGTGTTTCCTTGGGCAAACTTGTCGGTTTACACTCGTTAGCCAAGATCTCAGACTCCAACATAAATATAATAACAATATAGAATATGCCCAATAGATGGCGCTGGTTGTTTTTAAATCGCGGTAACCAAAGTACGAGTTCAAAGATTCACTTAAAATTTTGAAAGAATTGAAATCATACTTACCTGGCGTAGGGGATACCGTGATCAAAAAGGCGGTTCCCCCAGAGCGAGGCCATTCCATTGCACTGCGGTTGGGTTGACCTCTGCGATTATCCCTAATGTGGATAACTCGGACGCGTAATTTTTGGTAGTGGGGACTGCGTACGCGCCGTCCCCTCCCTTAATAAATAGTAAAATTAACAAAAACAATAGATAATTGATACTGAAAATAGTGAATCGATTAAGTTCTAACCCGGATGATGCTTCATAAGCGAAACCAGTAGGCTATTTATAATATAATAAATTATTAGTGATACGTAAAACAGTTCAAGTGTTTCTTCATTTTATATGTATATATTAACATTTGGAAGTTTAACCA	AUACUUACCU.GGCGUAGGGGAUACCGUGAUCAAAAAGGCGGUUCCCCCAGAGCGAGGCCAUUCCAUUGCACUG.CGGUUG-GGUUGAC....CUCUGCGAUUAUCCCUAAuGU.........GGAUA-ACUCGGACGCGUAAUUUUUGGUAG-UGGGG-ACUGCGUACG...............CGCCGUCCCCUC	::::::::::.:((((<<<<<<-<<<<<__________>>>>>>>>>>><<<<-<-<<<-<<<<<_________._>>->>>->>>-->....>>>>,<<<<<<-<<____.__~~~~~~~~~>>->>->->>>,))))---------------<<<<<-<-<<<<____~~~~~~~~~~~~~~~>>>>->>>>>>:	NJDD01000229.1	196159-196721	Arthropoda	Insecta	Lepidoptera	Riodinidae
U1	GCA_002245505.1	Calephelis_nemesis	3.6e-35	AATATAGCTTTTATATTACCCACAAGATCACTGGCGGCTGAATGCTGTGCAGTAACTTGCCTGGTCAGCCAGTGACCAGAACGCAAAAATGAAATATTTGGAGTCGGTTTATTTTTGTGCGTTTTATTTAATTACTTGTGTAAAACTTGTGTGAAACTATTATATTTATTGTGTAAAACTATTAATTATTGTGTAAAACTATTATTACCTGGCGTAGGGGATACCGTGATCAAGAAGGCGGTTCCCCCAGAGTGAAGCCCTTCCATTGCACTGCGGTCGGGTTGACCTCTGCAATTATCCCTAATGTGGATAACTCGGACGCGTAATTTTTGGTAGTGGGGACTGCGTACGCGCTGTCCTCTCCCAAAAAATTATTATTCCCCCTTGTTGGTCCAGGCTCCTCCCCCGTGTTGGTCCGGGCTCCTTTGTAGAATGGACCATCTGCCTTCCTGTGCCAGACAGCTCGTAAAAGGCGAGCATAGGCTTGCCGTCACTAACACCGTGACATCTGACTAGGTGGTAGAGTTTCGCAGCGACTCACCCGGATTGGTACCACCGCCTT	AUUAUUACCU.GGCGUAGGGGAUACCGUGAUCAAGAAGGCGGUUCCCCCAGAGUGAAGCCCUUCCAUUGCACUG.CGG-UCGGGUUGAC....CUCUGCAAUUAUCCCUAAuGU.........GGAUA-ACUCGGACGCGUAAUUUUUGGUAGUGGGGA--CUGCGUACG...............CGCUG-UCCUCU	::::::::::.:((((<<<<<<-<<<<<__________>>>>>>>>>>><<<<-<-<<<-<<<<<_________._>>->>>->>>-->....>>>>,<<<<<<-<<____.__~~~~~~~~~>>->>->->>>,))))---------------<<<<<-<-<<<<____~~~~~~~~~~~~~~~>>>>->>>>>>:	NJDD01009822.1	6281-6842	Arthropoda	Insecta	Lepidoptera	Riodinidae
U1	GCA_002245505.1	Calephelis_nemesis	1.8e-21	GATGACAATGAATATTTTTAGGTACTTATGTCATAGTCTTTACTAAAAAAAGCAAAACGTCAATTTGAACTGCATTTTGACATGCGGCAATTTCTCTATTTTCTTTTATTTGATAACAGATGTCACTAATTAAACACCTACATCACGATTATATAATTACGACCTGAATGTACATAACTCTGGTGGAGATGATAAACAGCATACTAACCTAGCGTAGGGTGTACCGCGATCAGGAAGGCGGTTGCCCCGGGCTGGCACCAGTCTTTGCACTGCGACTGGAGAACGCTAGTCTGTGACTATCCCACTTTGGGATATGTCGTACGTGTAATTTTTGGTAGTTGGACTTGCGTACCGCGCAGTCCATCATATTTAAATGATATTTAGTTTACTAATAAGACAACAGCAAAAGACATCTTATTTTTCCCCTTTACTAATTTTATCAGTATCTTTTAGTAGTTTTTGAGTTATGCACACATGAGTACGCTAAGACAAGTAAAAAATATGCAAAGTATAATTCAAAAAAAAATTCCTCCTAGTGAAACAAAAAACCATAAATGAATATGG	AUACUAACCU.AGCGUAGGGUGUACCGCGAUCAGGAAGGCGGUUGCCCCGGGCUGGCAC-CAGUCUUUGCACUG.CGA-CUG-GAGAACgcuaGUCUGUGACUAUCCCACUuUG.........GGAUAU-GUCGUACGUGUAAUUUUUGGUAGUUGGACU--UGCGUAC-...............CGCGCAGUCCAU	::::::::::.:((((<<<<<<-<<<<<__________>>>>>>>>>>><<<<-<-<<<-<<<<<_________._>>->>>->>>-->....>>>>,<<<<<<-<<____.__~~~~~~~~~>>->>->->>>,))))---------------<<<<<-<-<<<<____~~~~~~~~~~~~~~~>>>>->>>>>>:	NJDD01007238.1	154807-155370	Arthropoda	Insecta	Lepidoptera	Riodinidae
U1	GCA_002245505.1	Calephelis_nemesis	1.6e-19	TAAGATGAGTTTTATCAAAACAAAATTTTAATAGCACATACAAATAAGAAGAAAAGGAATATAATACATAGCTAGTACAAACTTGTAGAAAGATCCTATAACTTTCAATAAGCTCAACAGATGTCACTATACGTTTTTCAACCGCGGTAGCCAAAGTGTGAATTTGCGGATATAAGAATTAAACTGTGCAAAGTTTAATCATACTTACCTGGCTTAGGGGATACCGTGATCACAAAGGCGGTTCCCCCAGAGCGAGGCCCTTCCATTGCACTGCGGTCGGGTTGACCTTTGCGATTATCCCTAGGCCTAATGTGGATAACTCGGACGCGCTGTCCCCTGAATAATCAATTGAAATTTGAAATTAGCCGTATAAGATTTTCCAAATAGCAAAGCCCGCTATATAAATAGACTTGTATCTTAAAAGTTAAAACCAGGGTCTTAAAATTAATCTTTTGAAATCTGTTTTAAATACCAAATAAAAAAAATACTTCTACTTTTGACGATCTCATTTTTCAGTTATATGTTAATGTAAAT	AUACUUACCU.GGCUUAGGGGAUACCGUGAUCACAAAGGCGGUUCCCCCAGAGCGAGGCCCUUCCAUUGCACUG.CGG-UCGGGUUGAC....CUUUGCGAUUAUCCCUAG.--gccuaauguGGAUA-ACUCGGACGCG------------------------------cu...........gu-----------C	::::::::::.:((((<<<<<<-<<<<<__________>>>>>>>>>>><<<<-<-<<<-<<<<<_________._>>->>>->>>-->....>>>>,<<<<<<-<<____.__~~~~~~~~~>>->>->->>>,))))---------------<<<<<-<-<<<<____~~~~~~~~~~~~~~~>>>>->>>>>>:	NJDD01000090.1	62631-63164	Arthropoda	Insecta	Lepidoptera	Riodinidae
U1	GCA_002245505.1	Calephelis_nemesis	2.9e-08	TTTAGTGAGCATATTTTACTAGTGAAAAGTATTTTAAGTAAAATAATCGAATAAAGCATTGTTAAACTTTTAGATTGCTAAGCTTTGTCTAATATTTTAGAATCTAGTGTATTGCAATAGATGTCGCTGGTTGTTTTTAGATCGCGGTAACTAGAGTCTGAGTTTACAGACACACCTGAAAATTTTGAGCTAGTGAAATCATACTTACCTGGCGTAGGGGATACCGTGATCAAGAAGGCGGTTCCCC	AUACUUACCU.GGCGUAGGGGAUACCGUGAUCAAGAAGGCGGUUCCCC--------------------------.--------------....------------------.--.........-----------------------------------------------...............------------	::::::::::.:((((<<<<<<-<<<<<__________>>>>>>>>>>><<<<-<-<<<-<<<<<_________._>>->>>->>>-->....>>>>,<<<<<<-<<____.__~~~~~~~~~>>->>->->>>,))))---------------<<<<<-<-<<<<____~~~~~~~~~~~~~~~>>>>->>>>>>:	NJDD01037618.1	2478-2924	Arthropoda	Insecta	Lepidoptera	Riodinidae
U2	GCA_002245505.1	Calephelis_nemesis	3.8e-05	CAACTGTAGAGAAAAGACACCATAGATGTTATAGATGCATCATTGTTTTCTGTGTACCAGCTACCTTACCCTTAGGATCCGGAACTCGTCACTGTCATTTTGGCGACAGGGTTAGGTAAGGCGGTGGATCCATATCCGGGCAAGTTGCTGCACAGCACTGTACGACTAGTGCTCTTGTTGGGTAATCTTTGCTCACCTCTAACGCTTCTCGGCCTTTTGGCTTACATCAAAGTGTTAGTGTCTGTTCTTTTTTGCTTAATATCTGATTTGGTAATACATAATGAAAATAGTTAGAAATATATATAAGTTTCTTAAAATTTAAAACTTGTCTAATTAAATAATACTTTTTGAATAATTATACAAATATTTTTATACTCTAAACGGGATTTAATCGTGTACTATTTTAATCCATTAAGTTACCGTTTTATTACGGCCGAGACGTCGAGAGTCAAGGTAAATACTTCGATTAAAATAGTACGCGACTAATACCCGTATTCAAGAAGCTTACTTGG	AACGCU..UCU..CGGCCUUUUGGCUUACAUCAAaGUGuUAGUGUCUGUUCUUU.UUUGCUUAAUAU.........................................CUGAUUUGG-UAAU-AC............AUAAUGAAA-.....AUAGUUAGAAAUAUA----------......------------.-------u.............................a-----------------------------------------u.......a--------------AGUUUCU	::::::..<<<..-<<<<____>>>>->>>,,,,.,,,.,,,,,,,,,,,,,<<.<<<<________~~~~~~~~~~~~~~~~~~~~~~~~~~~~~~~~~~~~~~~~~>>>>>>,<<<<<<<___~~~~~~~~~~~~>>>>>>>,,,.....,,,,,,,,,,,,,,,,,,,,,,,,,......<<<<<<<<----.<<<<<__~~~~~~~~~~~~~~~~~~~~~~~~~~~~~~~>>>>>-->>>>>>>>,,<<<<<<-<<<<<<___________~~~~~~~~~>>>>>>-->>>>>>:::::::	NJDD01000436.1	68955-69466	Arthropoda	Insecta	Lepidoptera	Riodinidae
U2	GCA_002245505.1	Calephelis_nemesis	0.00051	TTCACACGCTTACGCACCCATTGCTAAATTATTTCCACGAAAATACGCTTGGAGCGCTAGTTGACGTGATTCCATATTTTTTCTAGAGAGGGCCCTCTTGTATTATACTCTTTGGCTGTACTGATAGTGATAAGTTATTTATTTGTCATAGTGGTCGCTGTGATAACAAAGTGCGATAAGAATATAAACAAAGAGTAAAGACCGATTCTCCGCCTTTTGGCTTAGATCAGAGTGTAGTGTTAGTTAAATGAATGTAATATCTCATTTTTATTAATAATTTCTATCTCTTATTGTTTTAAATAAGCATTAGTTCAGCTTATTTTAAATTTAAAAATATACAGGTTATTCCGACTATGTTCCATATACTTTTATAAATAGTGTCTTACGACAGGTACGGAAGCAAAATTAACATCACTGAAACAATTAAGGATATTTATCATAGACTTTGATTGTATTCTATAAGGAGTTATGGGTCCCACCGAGTCAGGAGAATATATCGCCAAGTTGG	ACCGAU..UCU..CCGCCUUUUGGCUUAGAUCAGaGUG.UAGUGUUAGUUA-AA.UGAAUGUAAUAU.........................................CUCAUUUUUAUU-----............--AAUAAUUU....cUAUCUCUUAUUGUUU----------......------------.-------u............................aa-----------------------------------------a.......u--------------AAGCAUU	::::::..<<<..-<<<<____>>>>->>>,,,,.,,,.,,,,,,,,,,,,,<<.<<<<________~~~~~~~~~~~~~~~~~~~~~~~~~~~~~~~~~~~~~~~~~>>>>>>,<<<<<<<___~~~~~~~~~~~~>>>>>>>,,,.....,,,,,,,,,,,,,,,,,,,,,,,,,......<<<<<<<<----.<<<<<__~~~~~~~~~~~~~~~~~~~~~~~~~~~~~~~>>>>>-->>>>>>>>,,<<<<<<-<<<<<<___________~~~~~~~~~>>>>>>-->>>>>>:::::::	NJDD01003402.1	28518-29025	Arthropoda	Insecta	Lepidoptera	Riodinidae
U2	GCA_002245505.1	Calephelis_nemesis	0.0015	GCCGCCAGTCTCATTACAGAGCTTGTGTAATGAGCCACCGCTTTAGAGCAAGAGCCTGACTTGACTTCCTGACGACTTATGACTGATGACTAATTATAATTAATTGAAATTGATATAAAATTTGATGCAAATTTCTTCTTGATTAATGGCTAAATACTAACGTGAAGGCCAAAACCTAAAGAAAAAAAAAGAAATAACAAATCGCTTCTCGGCCTTTTGGCTTAGGTCAAAGTGTAAAAGAAATAACAAATAGAACCTTAATAATCTTTAGAAGTTTTGTTTTTATGTTAGATTTTTTGTTAATGTTAACGTTTCGTTTAATGTTCCTGACACTTGGCACAAGACGAAGTTTCGTACGACAACTACTAGATGGCGCCACTTTCCATACTTGACGATTTTAACGCCGTGTGCCTTCTCTATTTCGTTGCTCTACTTTGGTACTGAGGAACAAAAATCACCTTATCATAGGAGTTAGGACTGAGCGAGTGCATCACAAGCAAATAAAGCTGACGTTTGGAGTAATGGAAGACTCCTTTCAATGTTGGGCACAGATTTGTGTAAAGATTT	AUCGCU..UCU..CGGCCUUUUGGCUUAGGUCAAaGUG.UA-------------.------------aaagaa.............................auaaca-----------------aauagaaccuua-------AU-....aAUCUUUAGAAGUUUUGUUUUUAUGU......UAGAUUUU---UuGUUAAUG...............................UUAACGUUUCGUUUAAUGUUCCUGACACUUGGCACAAGACG.........AAGUUUCGUACGACAACUACU	::::::..<<<..-<<<<____>>>>->>>,,,,.,,,.,,,,,,,,,,,,,<<.<<<<________~~~~~~~~~~~~~~~~~~~~~~~~~~~~~~~~~~~~~~~~~>>>>>>,<<<<<<<___~~~~~~~~~~~~>>>>>>>,,,.....,,,,,,,,,,,,,,,,,,,,,,,,,......<<<<<<<<----.<<<<<__~~~~~~~~~~~~~~~~~~~~~~~~~~~~~~~>>>>>-->>>>>>>>,,<<<<<<-<<<<<<___________~~~~~~~~~>>>>>>-->>>>>>:::::::	NJDD01000266.1	147350-147916	Arthropoda	Insecta	Lepidoptera	Riodinidae
U2	GCA_002245505.1	Calephelis_nemesis	6.3e-37	GGCCGTTGTTATAGCGTTAAAACCGTTACTTAACCCTTATTTCAGCGACATCTATACGTAATTCTGAGAACCTTTTTGAACCACAAAAAATGCGCAAGTGAAAACGAGATGGCGTATGTACTATTATTGTAACAAAAATATTTCGCGTTGACAAGATTAGCATTTGAATAATGACGTCGTCCGAAACACAAACTTGAGTTATCGCTTCTCGGCCTTTTGGCTTAGATCAAAGTGTAGTATCTGTTCTTTTCAGCTTAATATCTGAAAGTTCCCGCACTGCGGGACCAGTATATTAAACTGATTTTTGTAACTCGACGGGATGCTCGGGGCTCGCTCCACTCCCGTCACGGGTCGGCCCGGCATTGCAGTGCCGCCGGGATCGGCCCACATAATTTCTAAAAAACCTGCGGACAAATGAGAAACCTACGTAAAGTAACCATCTTTTATATTTTTAGTTGTAAATACATTAAATTTTGCACTTACAAGTTACAACCGCACTCTGATCTCAAAGACGTCAATTATCTTCTAATCAGTCATTAAGTCGACATTTTCAATTCAAAATAATTATGACTTAATGACAGGTTAAATGTTAA	AUCGCU..UCU..CGGCCUUUUGGCUUAGAUCAAaGUG.UAGUAUCUGUUCUUU.UCAGCUUAAUAU.........................................CUGAAAGUUCCCGCACU............GCGGGACCAG.....UAUAUUAAACUGAUUUUUGUAACUC......GACGGGAUGCUC.GGGGCUC...............................GCUCCA-CUCCCGUCACGGGUCGGCCCGGCAUUGCAGUGCC.........GCCGGGAUCGGCCCACAUAAU	::::::..<<<..-<<<<____>>>>->>>,,,,.,,,.,,,,,,,,,,,,,<<.<<<<________~~~~~~~~~~~~~~~~~~~~~~~~~~~~~~~~~~~~~~~~~>>>>>>,<<<<<<<___~~~~~~~~~~~~>>>>>>>,,,.....,,,,,,,,,,,,,,,,,,,,,,,,,......<<<<<<<<----.<<<<<__~~~~~~~~~~~~~~~~~~~~~~~~~~~~~~~>>>>>-->>>>>>>>,,<<<<<<-<<<<<<___________~~~~~~~~~>>>>>>-->>>>>>:::::::	NJDD01001190.1	43393-43985	Arthropoda	Insecta	Lepidoptera	Riodinidae
U2	GCA_002245505.1	Calephelis_nemesis	9.3e-37	TAGAGATAAGAAAACCAACGCCCTCTATGAATTTCTTTAGGAAGTTTTATGAATGGTAACGTTCCACGAAGGAGTCGACCATTTTAATGGTTACAGTCTATCTGTATAGGTGGGGTTTCTAAATAATATGAGTCATTTTAAATCGCGTTGATAAGATCTCTTTTTTTATAATCACTTTGCATTGAGTTTTCGATTGCAGTATCGCTTCTCGGCCTTTTGGCTTAGATCAAAGTGTAGTATCTGTTCTTTTCAGCTTAATATCTGAAAGTTCCCGCACTGCGGGACCAGTATATTAAACTGATTTTTGTAACTCGACGGGATGCTCGGGGCTCGCTCCACTCCCGTCACGGGTCGGCCCGGCATTGCAGTGCCGCCGGGATCGGCCCACATAAATTATTGAAAACTTACGTCTCATGGAAATTAGGAGTGTATCTGTGTACATGTTATGTGTAGAATGTATATACAAAACGCAGATTTGAATTTTGATTCCGTAAAGTATAATGTTAATTGTTAAGTAAATTTAAACCATAATTTCAACTTTTAATAATACGATATATATTATACATATCTTAGTTAAATTTAATGTTTATTGT	AUCGCU..UCU..CGGCCUUUUGGCUUAGAUCAAaGUG.UAGUAUCUGUUCUUU.UCAGCUUAAUAU.........................................CUGAAAGUUCCCGCACU............GCGGGACCAG.....UAUAUUAAACUGAUUUUUGUAACUC......GACGGGAUGCUC.GGGGCUC...............................GCUCCA-CUCCCGUCACGGGUCGGCCCGGCAUUGCAGUGCC.........GCCGGGAUCGGCCCACAUAAA	::::::..<<<..-<<<<____>>>>->>>,,,,.,,,.,,,,,,,,,,,,,<<.<<<<________~~~~~~~~~~~~~~~~~~~~~~~~~~~~~~~~~~~~~~~~~>>>>>>,<<<<<<<___~~~~~~~~~~~~>>>>>>>,,,.....,,,,,,,,,,,,,,,,,,,,,,,,,......<<<<<<<<----.<<<<<__~~~~~~~~~~~~~~~~~~~~~~~~~~~~~~~>>>>>-->>>>>>>>,,<<<<<<-<<<<<<___________~~~~~~~~~>>>>>>-->>>>>>:::::::	NJDD01004663.1	48358-48950	Arthropoda	Insecta	Lepidoptera	Riodinidae
U2	GCA_002245505.1	Calephelis_nemesis	1e-35	GACGTCGTTAATTTCGATCTATGGACATTGGACACTCATATAATACGTGTATTGTGGGAGCGAAGGGGCAGGCCATTCGTTATTCAAAGTGTATAGTTATGAACACCAGATGTCGTACTACGCGATCGTGCGCTATTTAAAATCGCGATGTCAAAATTCGTACCGTATGAATGGCCCTTTCCATTCATCGTTGGACCGGTATCGCTTCTCGGCCTTTTGGCTTAGATCAAAGTGTAGTATCTGTTCTTTTCAGCTTAATATCTGAAAGTTCCCACACTGCGGGACCAGTATATTAAACTGATTTTTGTAACTCGACGGGATGCTCGGGGCTCGCTCCACTCCCGTCACGGGTCGGCCCGGCATTGCAGTGTCGCCGGGATCGGCCCACAAAATAGGAGTGTGTAATATAGGGTTTTTAAGATATCGAATCGAAACTATATATTGATATCCGGTATCGGATTCCGAAACTATATATTTTCTGAAACTATATATTGGTGAATCGGTCTATATTTTGTAACATCAAACCTATAAGACGATGTTAGCTAAAACTATATATCGTATCATAACA	AUCGCU..UCU..CGGCCUUUUGGCUUAGAUCAAaGUG.UAGUAUCUGUUCUUU.UCAGCUUAAUAU.........................................CUGAAAGUUCCCACACU............GCGGGACCAG.....UAUAUUAAACUGAUUUUUGUAACUC......GACGGGAUGCUC.GGGGCUC...............................GCUCCA-CUCCCGUCACGGGUCGGCCCGGCAUUGCAGUGUC.........GCCGGGAUCGGCCCACAAAAU	::::::..<<<..-<<<<____>>>>->>>,,,,.,,,.,,,,,,,,,,,,,<<.<<<<________~~~~~~~~~~~~~~~~~~~~~~~~~~~~~~~~~~~~~~~~~>>>>>>,<<<<<<<___~~~~~~~~~~~~>>>>>>>,,,.....,,,,,,,,,,,,,,,,,,,,,,,,,......<<<<<<<<----.<<<<<__~~~~~~~~~~~~~~~~~~~~~~~~~~~~~~~>>>>>-->>>>>>>>,,<<<<<<-<<<<<<___________~~~~~~~~~>>>>>>-->>>>>>:::::::	NJDD01014451.1	1-568	Arthropoda	Insecta	Lepidoptera	Riodinidae
U2	GCA_002245505.1	Calephelis_nemesis	2.9e-35	TTAGAATATTGTGTGACATTGTAGACTTAGCCGGTTCCAATTATAATCTAATAATAATAGGTTGTGTAAAACGTGCAAACAAATTGTCACTGTAAAGATGCTTAACTAGATGTCGCTGTGTTTGTTTACTATGAAAATTGCTAGACGCTATCAAGATCGTCGGGCGTATAGTCACCTAGTTACGTTTTGCCCTTACCATTATCGCTTCTCGGCCTTTTGGCTTAGATCAAAGTGTAGTATCTGTTCTTTTCAGCTTAATATCTGAAAGTTCCCGCACTGCGGGACCAGTATATTAAACTGATTTTTGTAACTCGATGGGAAGTTCGGGGCTCGCTCCACTCCCGTCACGGGTCGGCCCAGCATTGCAGTGCCGCCGGGATCGGCCCACATAATTAATTGCAAATTAACGGTACTAACTACCATATTCTGTCAATAAATAAATTAATCGACATATTGTGTTTGATGATCATGCGTCATGGTGTCTACCAGTGTTACCAACTCGAATTTTTTTAAAATCCTTCCGTACAGTGTTGCCAACTCAAAAATTTATCGGATGGTAGATTTTTCAAAATTATGTTGTAATTTATATTTGA	AUCGCU..UCU..CGGCCUUUUGGCUUAGAUCAAaGUG.UAGUAUCUGUUCUUU.UCAGCUUAAUAU.........................................CUGAAAGUUCCCGCACU............GCGGGACCAG.....UAUAUUAAACUGAUUUUUGUAACUC......GAUGGGAAGUUC.GGGGCUC...............................GCUCCA-CUCCCGUCACGGGUCGGCCCAGCAUUGCAGUGCC.........GCCGGGAUCGGCCCACAUAAU	::::::..<<<..-<<<<____>>>>->>>,,,,.,,,.,,,,,,,,,,,,,<<.<<<<________~~~~~~~~~~~~~~~~~~~~~~~~~~~~~~~~~~~~~~~~~>>>>>>,<<<<<<<___~~~~~~~~~~~~>>>>>>>,,,.....,,,,,,,,,,,,,,,,,,,,,,,,,......<<<<<<<<----.<<<<<__~~~~~~~~~~~~~~~~~~~~~~~~~~~~~~~>>>>>-->>>>>>>>,,<<<<<<-<<<<<<___________~~~~~~~~~>>>>>>-->>>>>>:::::::	NJDD01001393.1	127990-128582	Arthropoda	Insecta	Lepidoptera	Riodinidae
U2	GCA_002245505.1	Calephelis_nemesis	3.3e-35	TCTTTGTCAGTTGTCTATCCGTAACTGTGTGTCAATAGAACCACAAATTGATAATGTTTGTTAATGTTTGTATTTACTAGAAATTAGCAAAAACACATCAGCCAACTAGATGTCGCTGTGTTTGTTTACTATGAAAATTTCTAGACGCTATCAAGATCGTCGGGCGTATAGTGACCCAGTTACGTTTTGCCTTTACCATTATCGCTTCTCGGCCTTTTGGCTTAGATCAAAGTGTAGTATCTGTTCTTTTCAGCTTAATATCTGAAAGTTCCCGCACTGCGGGACCAGTATATTAAACTGATTTTTGTAACTCGATGGGAAGTTCGGGGCTCGCTCCACTCCCGTCACGGGTCGGCCCGGCATTGCAGTGCCGCCGGGATCGGCTTACATGTTATCTTGTTCATTAGGTAGGGTTAATTATTGCAATCTGCAATGTGATAGTAATTTAAGAAGGGTTTGTAAATTATAAATTACAATACCATACCATATCAATATACCTACTGTTACCAAACCATGTACGTAAAACTAGACATGGGTCGTACAGATTGAAAAATCGACTACCAGGGCTTCCTAGTACGTCCACTTTAGAAAAC	AUCGCU..UCU..CGGCCUUUUGGCUUAGAUCAAaGUG.UAGUAUCUGUUCUUU.UCAGCUUAAUAU.........................................CUGAAAGUUCCCGCACU............GCGGGACCAG.....UAUAUUAAACUGAUUUUUGUAACUC......GAUGGGAAGUUC.GGGGCUC...............................GCUCCA-CUCCCGUCACGGGUCGGCCCGGCAUUGCAGUGCC.........GCCGGGAUCGGCUUACAUGUU	::::::..<<<..-<<<<____>>>>->>>,,,,.,,,.,,,,,,,,,,,,,<<.<<<<________~~~~~~~~~~~~~~~~~~~~~~~~~~~~~~~~~~~~~~~~~>>>>>>,<<<<<<<___~~~~~~~~~~~~>>>>>>>,,,.....,,,,,,,,,,,,,,,,,,,,,,,,,......<<<<<<<<----.<<<<<__~~~~~~~~~~~~~~~~~~~~~~~~~~~~~~~>>>>>-->>>>>>>>,,<<<<<<-<<<<<<___________~~~~~~~~~>>>>>>-->>>>>>:::::::	NJDD01001393.1	134625-135217	Arthropoda	Insecta	Lepidoptera	Riodinidae
U2	GCA_002245505.1	Calephelis_nemesis	1.2e-34	AATATGTACTCAACCTAGCTAGACGTTTTTTTTTTACATAATATTTGCAGCGACATCTATATTTTACATAAATAACTTACTTATTATTTTTTGTGTGCATTATCGGTAGATGTCTGTCGTTGTTGTTCAACGCTAATAGAAACCGCGATAGTAAGATCAGATTCGTACGGATGACGCTTTTCATTGATTGTTGGACAGGTATCGCTTCTCGGCCTTTTGGCTTAGATCAAAGTGTAGTATCTGTTCTTTTCAGCTTAATATCTGAAAGTTCCCGCACTGCGGGACCAGTATAATATTAAACTGATTTTTGTAATTCGACGGGATGCTCGGGGCTCGCTCCACTCCCGTCACGGGTCGGCCCGGCATTGCAGTGCCGCCGGGATCGGCCGACGGCCCACAAAAATGTCCTGAGAAAAGTTTATCGTTAATGAGAACGCTAACGATTAGGAGTGTGTAATTAGTAATATAGGGTTTTTAAGATATCGAATCGAAACTGTAAATTGATATCCGGTATCGGATTCCGAAACTATATATTTTCTAAAACTATATATTGGTGAATCTGTCTATATTTGGTAACATCAAACCTATAAGACGAT	AUCGCU..UCU..CGGCCUUUUGGCUUAGAUCAAaGUG.UAGUAUCUGUUCUUU.UCAGCUUAAUAU.........................................CUGAAAGUUCCCGCACU............GCGGGACCAGu..auAAUAUUAAACUGAUUUUUGUAAUUC......GACGGGAUGCUC.GGGGCUC...............................GCUCCA-CUCCCGUCACGGGUCGGCCCGGCAUUGCAGUGCC.........GCCGGGAUCGGCCGACGGCCC	::::::..<<<..-<<<<____>>>>->>>,,,,.,,,.,,,,,,,,,,,,,<<.<<<<________~~~~~~~~~~~~~~~~~~~~~~~~~~~~~~~~~~~~~~~~~>>>>>>,<<<<<<<___~~~~~~~~~~~~>>>>>>>,,,.....,,,,,,,,,,,,,,,,,,,,,,,,,......<<<<<<<<----.<<<<<__~~~~~~~~~~~~~~~~~~~~~~~~~~~~~~~>>>>>-->>>>>>>>,,<<<<<<-<<<<<<___________~~~~~~~~~>>>>>>-->>>>>>:::::::	NJDD01015642.1	3264-3859	Arthropoda	Insecta	Lepidoptera	Riodinidae
U2	GCA_002245505.1	Calephelis_nemesis	1.4e-29	CTATTCGGGATTTTGACGTCGTTAATTTCGATCTATGGACATTGGACACTCATATAATACGTGTATTGTGGGGGCGAAGGGGCAGGCCATTCGTTATTCAAAGTGTATAGTTATGAACACCAGATGTCATACTACGCGATCGTGCGCTATTTAAAATCGCGATGTCAAAATTCGTACCGTATGAATGGCCCTTTCCATTCATCGTTGGACCGGCTTTTGGCTTAGATCAAAGTGTAGTATCTGTTCTTTTCAGCTTAATATCTGAAAATTCCCGCACTGCGGGACCAGTATATTAAACTGATTTTTGTAACTCGACGGGATGCTCGGGGCTCGCTCCACTCCCGTCACGGGTCGGCCCGGCATTGCAGTACCGCCGGGATCGGCCCACACCAATGTCCTGAGAAAAGTTTATCAGTAATGAGAACGCTGACGATAATATTTTTAATCTTTGAGAATACGAAGAGGTGCGATTGTACTCTTACAACAGGCGCCAAATATGTTACCTATTTCCGCATAATATCGTCTGGTCTAGAGTCTAGACTGAAGTAGTAAAAACTTCTTTCTGAAAGATAATGTGTCCCTGTTTGGAACCT	AUCGUUgg---acCGGCUUUU-GGCUUAGAUCAAaGUG.UAGUAUCUGUUCUUU.UCAGCUUAAUAU.........................................CUGAAAAUUCCCGCACU............GCGGGACCAG.....UAUAUUAAACUGAUUUUUGUAACUC......GACGGGAUGCUC.GGGGCUC...............................GCUCCA-CUCCCGUCACGGGUCGGCCCGGCAUUGCAGUACC.........GCCGGGAUCGGCCCACACCAA	::::::..<<<..-<<<<____>>>>->>>,,,,.,,,.,,,,,,,,,,,,,<<.<<<<________~~~~~~~~~~~~~~~~~~~~~~~~~~~~~~~~~~~~~~~~~>>>>>>,<<<<<<<___~~~~~~~~~~~~>>>>>>>,,,.....,,,,,,,,,,,,,,,,,,,,,,,,,......<<<<<<<<----.<<<<<__~~~~~~~~~~~~~~~~~~~~~~~~~~~~~~~>>>>>-->>>>>>>>,,<<<<<<-<<<<<<___________~~~~~~~~~>>>>>>-->>>>>>:::::::	NJDD01015642.1	727-1319	Arthropoda	Insecta	Lepidoptera	Riodinidae
U2	GCA_002245505.1	Calephelis_nemesis	2.1e-27	TTTGGCTTAGATCAAAGTGTAGTATCTGTTCTTTTCAGCTTAATATCTGAAAGTTTCCGCACTGCGGGACCAGTATATTAAACTGATTTTTGTAACTCGACGTCGACGGGATGCTCGGGGCTCGCTCCACTCCCGTCACGGGTCGGCCCGGCATTGCAGTGCCGCCGGGATTGGCCCACATAAATGTCCTGAGAAAAGTTTATCAGTAATGAGAACGCTGACGATAATATTTTTAATCTTTGAGAATACGAAGAGATGCGATTGTACTCTTACAACAGGCGCCAAATATTTTACCTATTTCCGCATAATATCGTCTGGTCTAGAGTCTAGACTGAAGTAGTAAAAACTTCTTTCTGAAAGATAATGTGTCCCTATTTGGAACCT	------..---..------UUUGGCUUAGAUCAAaGUG.UAGUAUCUGUUCUUU.UCAGCUUAAUAU.........................................CUGAAAGUUUCCGCACU............GCGGGACCAG.....UAUAUUAAACUGAUUUUUGUAACUCgacgucGACGGGAUGCUC.GGGGCUC...............................GCUCCA-CUCCCGUCACGGGU	::::::..<<<..-<<<<____>>>>->>>,,,,.,,,.,,,,,,,,,,,,,<<.<<<<________~~~~~~~~~~~~~~~~~~~~~~~~~~~~~~~~~~~~~~~~~>>>>>>,<<<<<<<___~~~~~~~~~~~~>>>>>>>,,,.....,,,,,,,,,,,,,,,,,,,,,,,,,......<<<<<<<<----.<<<<<__~~~~~~~~~~~~~~~~~~~~~~~~~~~~~~~>>>>>-->>>>>>>>,,<<<<<<-<<<<<<___________~~~~~~~~~>>>>>>-->>>>>>:::::::	NJDD01020496.1	1-384	Arthropoda	Insecta	Lepidoptera	Riodinidae
U2	GCA_002245505.1	Calephelis_nemesis	9.1e-27	TTAGCTATACAAAAAAGTTGTGTGAATAGCTATAATTTTAGTAAAAAAATAGTGATCCGGCGCGCGTTTCATACGTAATTTTTCAATGTTTTAATTTTAATTACACCAGATGTCGTACTACGCGATCGTGCGCTATTTAAAATCGCGATGTCAAAATTCGTACCGTATGAATGGCCCTTTCCATTCATCGTTGGACCGGTATCGCTTCTCGGCCTTTTGGCTTAGATCAAAGTGTAGTATCTGTTCTTTTCAGCTTAATATCTGAAAGTTCCCGCACTGCGGGACCAGTATATTAAACCGATTTTTGTAACTCGACGGGATGCTCGGGGCTCGCTCCACTCCCGTCACGGGTCG	AUCGCU..UCU..CGGCCUUUUGGCUUAGAUCAAaGUG.UAGUAUCUGUUCUUU.UCAGCUUAAUAU.........................................CUGAAAGUUCCCGCACU............GCGGGACCAG.....UAUAUUAAACCGAUUUUUGUAACUC......GACGGGAUGCUC.GGGGCUC...............................GCUCCA-CUCCCGUCACGGGUCG------------------.........---------------------	::::::..<<<..-<<<<____>>>>->>>,,,,.,,,.,,,,,,,,,,,,,<<.<<<<________~~~~~~~~~~~~~~~~~~~~~~~~~~~~~~~~~~~~~~~~~>>>>>>,<<<<<<<___~~~~~~~~~~~~>>>>>>>,,,.....,,,,,,,,,,,,,,,,,,,,,,,,,......<<<<<<<<----.<<<<<__~~~~~~~~~~~~~~~~~~~~~~~~~~~~~~~>>>>>-->>>>>>>>,,<<<<<<-<<<<<<___________~~~~~~~~~>>>>>>-->>>>>>:::::::	NJDD01024444.1	690-1243	Arthropoda	Insecta	Lepidoptera	Riodinidae
U2	GCA_002245505.1	Calephelis_nemesis	3.7e-18	TGGACGACCGGTAGTTCAGAAGTCTTTCGACTCTAGCTGTAAACCCCTGGAAGCCAGAAAGGGAATGGATAAAACCTGGTTCATGTAGTGACGTTGGTCGTAAATGGCCAGGACACATTATTTTACATTTATTAAGCAAACAAATATCAGCTTAATTACAGGCCATGGCACAGAGGAATTACATAATTTTAGAAAATGAAATCGCTTCTTGGCCTTTTGGCTTAGATCAAAGTGTAGTATCTGTTCTTTTCAGCTTAATATCTGAAAGTTCCTGCACTGCGGGACCAGTATATTAACATCAGCTGTTAGGCTTGTCACATTCTGTGTCGTTTGGAGGATTATTTGCCGCAACAGATACACTGCTTACGCGGAATTAGCAAAATAAAGGCTTATTTTACATCTGTTAAAATGAAAACTCACAAGTGTGGGAGATCTTTCTTCTTATAAAATAAGTGTTAATAGCATTAAAATTATTTAGATAGTGCTCACTAATGTTTTTCAATTTTTTTCGTTATAGGATTAC	AUCGCU..UCU..UGGCCUUUUGGCUUAGAUCAAaGUG.UAGUAUCUGUUCUUU.UCAGCUUAAUAU.........................................CUGAAAGUUCCUGCACU............GCGGGACCAG.....UAUAUUAACAUCA------------......------------.-------gcug.......................uuag-----------------------------------------gcu..uguc--------------ACAUUCU	::::::..<<<..-<<<<____>>>>->>>,,,,.,,,.,,,,,,,,,,,,,<<.<<<<________~~~~~~~~~~~~~~~~~~~~~~~~~~~~~~~~~~~~~~~~~>>>>>>,<<<<<<<___~~~~~~~~~~~~>>>>>>>,,,.....,,,,,,,,,,,,,,,,,,,,,,,,,......<<<<<<<<----.<<<<<__~~~~~~~~~~~~~~~~~~~~~~~~~~~~~~~>>>>>-->>>>>>>>,,<<<<<<-<<<<<<___________~~~~~~~~~>>>>>>-->>>>>>:::::::	NJDD01001313.1	172507-173029	Arthropoda	Insecta	Lepidoptera	Riodinidae
U2	GCA_002245505.1	Calephelis_nemesis	8.2e-13	CTGTTACGTAAGTTTTGTATGACATATCGATATAAAGTAGCAATTCTCGTAATCTTTTTTATACAATAGTACTATTTAAATTATGCGCTTCGGCTATATTCGTCAAGCTTCGGAAATCCAAGTGTATTTTAAAGATATATCTATATAGAGTTTTCGTTGCATAATTTATCATTTCGTTTAAATTAAGATTATGTCAGCCAATCGCTTCTCGGCCTTTTGACTTATATCAAAGTGTGGTACCTGTTCTTTTCAGCTTAATATCTGAAAGTTCCCGCACTGCGGGACTAATAAAAAAAAACAAAAGTGTAAAGTGTGAAAAGAGTAAAAAGTGTAAAGTCCAAGCGCATTATTTAAATATTAGTACTGTACTTATTTTTTATTATCCCTTAACCTATAATATATTCTCCTTATCCCTTATAACACACTGAACTGAGAAGTGAAGAAACTTTGTACACAAATTTCATAAACAAATTAAAAATCAAGCACTTATAAAAGATTACACAATCCATTCTGAATATAGTTAATCCTATTAATATTATAAATGCGAAAGTTTGTATGTATGGATGTATGGATGCTTGTTACTCTTTC	AUCGCU..UCU..CGGCCUUUUGACUUAUAUCAAaGUG.UGGUACCUGUUCUUU.UCAGCUUAAUAU.........................................CUGAAAGUUCCCGCACU............GCGGGACUAA....uAAAAAAAAACAAAAGUGUAAAGUGU......G-----------.-------aaaagaguaaaaaguguaaaguccaagcgca--------------UUAUUUAAAUAUUAGUACUG---U---.........ACUUAUUUUUUAUUAUCCCUU	::::::..<<<..-<<<<____>>>>->>>,,,,.,,,.,,,,,,,,,,,,,<<.<<<<________~~~~~~~~~~~~~~~~~~~~~~~~~~~~~~~~~~~~~~~~~>>>>>>,<<<<<<<___~~~~~~~~~~~~>>>>>>>,,,.....,,,,,,,,,,,,,,,,,,,,,,,,,......<<<<<<<<----.<<<<<__~~~~~~~~~~~~~~~~~~~~~~~~~~~~~~~>>>>>-->>>>>>>>,,<<<<<<-<<<<<<___________~~~~~~~~~>>>>>>-->>>>>>:::::::	NJDD01000441.1	76330-76917	Arthropoda	Insecta	Lepidoptera	Riodinidae
U2	GCA_002245505.1	Calephelis_nemesis	3.7e-11	AACTGTTGTCACATATCCTATTAATATTATAAATGCGAAAGTTTGTATGTATGCATGTATGGATGTTTGTTACTCTTTCACGCAAAAACTACAAAGCCGATTACGATGAAATTTGGTATCTAGGTAGCTGAAGACCCAGAATAACATATAGGCTACTTTTTATCCCGGAGTTCCCGCGGGATTGGGACTTACGCGGGTGAAACTTTTGGCTTAGATCAAAGTGTAGTATCTGTTCTTTTCAGCTTAATATCTGAAAGTTCCCGCACTGCGGGACCAGTATATTAAATTCTTGGTATAAAATACAATATATTTTTTTGGCTACACATTTTCACATAAACAGTATATTTTTGTGGCTAATTTTTGTATTTTCGTATGTTTTTAAACCATTACCTTACTCAGACTTAAACATTTTTTATCAAAACGTACGTGGCC	AAC---..UUU..UGG--------CUUAGAUCAAaGUG.UAGUAUCUGUUCUUU.UCAGCUUAAUAU.........................................CUGAAAGUUCCCGCACU............GCGGGACCAG.....UAUAUUAAAUUC----UUGGUAUAA......------------.-------aau.........................aca---------------AUAUAUUUUUUUGGCUACACAUUUU-.........CACAUAAACAGUAUAUUUUUG	::::::..<<<..-<<<<____>>>>->>>,,,,.,,,.,,,,,,,,,,,,,<<.<<<<________~~~~~~~~~~~~~~~~~~~~~~~~~~~~~~~~~~~~~~~~~>>>>>>,<<<<<<<___~~~~~~~~~~~~>>>>>>>,,,.....,,,,,,,,,,,,,,,,,,,,,,,,,......<<<<<<<<----.<<<<<__~~~~~~~~~~~~~~~~~~~~~~~~~~~~~~~>>>>>-->>>>>>>>,,<<<<<<-<<<<<<___________~~~~~~~~~>>>>>>-->>>>>>:::::::	NJDD01017839.1	1-432	Arthropoda	Insecta	Lepidoptera	Riodinidae
U2	GCA_002245505.1	Calephelis_nemesis	8.1e-07	CACAGAGCAACGCTGGGAGGAACGCGGGGAAGCGAGCGGCAGGGTCGGCGAGCGCAAACTCCATACAGTTTGCGCTCTCTATCTAGAAGGGTTTGCACTCGTTATTTCGTTATTTGTTAAAAAATATGTTACAGTGTATTTTATTATAATGTAATACTTGCTGTCTTGTAAATTTATAATGGTTTACAGGATGTGTTCCTATCGCTTCTCGGCCTTTTGGCTTAGATCAAAGTGTAGGATGTGTTCCGTTTTTATTCGTAAATAAGCCATCCGGCTTGCTGACGTTTCGTCCACAAAATTTTCATCCACAATGGATGAAACGACACCTTTTTAATTTATTATTTTTCCACTGTCGATTCGTGCACCATTAAATATTTTTTTTATACAGTCAGATACAAAGCTTTAACAAAATAAAGCGATCCATTTAGGTATATGTTTTAAACTTTTATATATAATTTGATACATCAAAATCACCAATTACTCAAGATTTAACTAATTTTTTTTTTACACGTATGATGAAGTTTAGCACATAATAGTAATTAGTATAAAGTTAAAGTGGGTAAAACAAAT	AUCGCU..UCU..CGGCCUUUUGGCUUAGAUCAAaGUG.UAGGAUGUGUUCCGU.UUUU--------auucguaaauaagccauccggcuugcugacguuucguccacAAAAUUUUCAUCCACAA............UGGAUGAAACgacacCUUUUUAAUUUAUUAUUU-------......------------.-------uucca.....................cuguc-----------------------------------------gauucgugc--------------ACCAUUA	::::::..<<<..-<<<<____>>>>->>>,,,,.,,,.,,,,,,,,,,,,,<<.<<<<________~~~~~~~~~~~~~~~~~~~~~~~~~~~~~~~~~~~~~~~~~>>>>>>,<<<<<<<___~~~~~~~~~~~~>>>>>>>,,,.....,,,,,,,,,,,,,,,,,,,,,,,,,......<<<<<<<<----.<<<<<__~~~~~~~~~~~~~~~~~~~~~~~~~~~~~~~>>>>>-->>>>>>>>,,<<<<<<-<<<<<<___________~~~~~~~~~>>>>>>-->>>>>>:::::::	NJDD01003643.1	14265-14834	Arthropoda	Insecta	Lepidoptera	Riodinidae
U2	GCA_002245505.1	Calephelis_nemesis	9.7e-06	ACACAAGCATATAATTTTCTTACTTTGGGGTTAGATTCAATTTGTGTGACTAGTCCAGGGATATTTATTTATTAATTAAAGAATACATTATGATCACATTTTTAATAGAGATCCTCTACCAATTTACATATACATCATAGATATGTGATATGTTGCAGGTGGCGTCTATCGATGAGAAGACCGTATAAGGTGGATACAAGATCGCTTCTCGGCCTTTTGGCTTAGATCAAAGTGTTCTGTTCTTTACAAAATTAAACTTTAGGATCTATGTTTTTAAAATTTTCTTATAAATAACTAATAGCTTTTAAATATATATGCATTGTGTAATATATGGTAATAACCATAATCTAATAATACTGTGTGTCCCTTAGAATATACTGGCTAAGTACCATAATCTAATAATACTGTGTGTCCCTTAGAATTAAACCTGTTGTGTCTGTTTCGTTTTAGATTACTCAAAAATATTTCTCATCTTAATGCTACTGGACAACATTTTAAA	AUCGCU..UCU..CGGCCUUUUGGCUUAGAUCAAaGUG.U----UCUGUUCUUUaCAAAAUUAAACU.........................................UUAGGAU---------C............-------UAU.....GUUUUUAAAAUUUUCUU--------......------------.-------a............................ua-----------------------------------------a......au--------------AACUAAU	::::::..<<<..-<<<<____>>>>->>>,,,,.,,,.,,,,,,,,,,,,,<<.<<<<________~~~~~~~~~~~~~~~~~~~~~~~~~~~~~~~~~~~~~~~~~>>>>>>,<<<<<<<___~~~~~~~~~~~~>>>>>>>,,,.....,,,,,,,,,,,,,,,,,,,,,,,,,......<<<<<<<<----.<<<<<__~~~~~~~~~~~~~~~~~~~~~~~~~~~~~~~>>>>>-->>>>>>>>,,<<<<<<-<<<<<<___________~~~~~~~~~>>>>>>-->>>>>>:::::::	NJDD01001096.1	12274-12772	Arthropoda	Insecta	Lepidoptera	Riodinidae
U3	GCA_002245505.1	Calephelis_nemesis	1.3e-05	ATGTAGAAAAAAAATTACGTGGGACTAATTCGGAATAATTATAGTTATCTTTAAAAGGTACTTCTATTGTAAAGAATTAGTAATTCAATAGATGGCGCTGTTTGTATTTACACATTTTGTGGACCAACTTGACAAGACCCTACCTATTTTAATGACTTGTCCGTAATAAATTTTTATAATTAAGATCTTTTTCTGTGATAAAGAACTTACTCCACAAGACCATTACTGTAGTAAGCCTCTCACGAGATTTCCACAATAAGTGAAATCGAAACAGTTGCGACGAGGAAGAATGGCGTGGTGTTGTGAGCGTGAGGCAGGCAGTGGTATTGCCACGATATCTGTCTTGTAATTGTGCTTAGCAAATTTCCGATAGCTGTTCGCTATATTTTTAAAAATATTTTGTAATTTTTTTAAACCGAGTTGGAATGAATTGTATAGTAAATTTACAATACATCATTTTGAAATAACAAACCATTTTCAACACAATTTATTTGGTAAAATTCCAATATTTGTATTGTATTTTACTAAGCTAATTTTCGATAGCCGTTTCGTATATATTTAAAAATGTTTTGTAATTTTATAAACTGAGTTGAAATTAATTGCGTTGTAAATTTACAACAGGGA	AAGAACUUACUCCACAAGACCAUUACUGUAGUAAGCCUCUCACGAGAUUUC.CACAAUAAgUGAAAuCGAAACAGUUGCGACGAGGAAGAAUGGCG---UGGUGUUGU..GAGCGUGAGGCAGGCAGUgguaUUGC-CACGAUA----ucugu.cuugu-----aauugugcuUAGCAAAUUUCCGAUaGCUGUUCGC.--uAUAUUU-UUA---..AAAAUAUU--UuGUAAUUUUU.U-UAAACCGAGUUGG	<<<<<<<<<<<---<<<<<____>>>>>->>>>>>->>>>>,,,,,,,<<<.<<______.>>>>>.----------(((((--------------((((((((((((..,,<<<-------<<<<--....<<<<-<<<<<______~~~~~~~~~~~>>>>>.........-->>>>-->>>>---.------>>>.<<.<<<<<<<______~~>>>>>>>->>,.))))))))).)))-------)))))	NJDD01002293.1	177932-178555	Arthropoda	Insecta	Lepidoptera	Riodinidae
U3	GCA_002245505.1	Calephelis_nemesis	2e-05	AACATCATGACGTGTTCCGGTTCGGAGGGTAAGGTAGCCGGTAAACTTACTTTTGCTTGAGGTCTAACATCCCGGCCTCAGGTTGGCAACGCACCATTACCACCTTTGGTGTCTCTAGGCGGTGTGAATTTCTTACCATCAGGAAATCCGTCTGCTTGTTTGCCTTCCAATATCATAAAAAAATATCTCTACAAAGACCAAAGACCTTACTTCATAGGATCATTTCTATAGTAAGCTCTTCACAAGATCTATACAACAAGAACTGCGTAGCTTCCGTCAATTTCGTACAAACACGTCTTTCGGAGACTTTTCACAGCACCCCCGAGTAGCACCTCGGCAATTTAATAGTGCAATATCAACCTAGTAGTAGTGTGGGTAATGTTTTATTTATTGATTTAATGTACTTTATAAGCATTCATATTGAAAAATATTAGCGATCTGCATTTCTCCTACACACAAACTATATGTGTG	AAGACCUUACUUCAUAGGAUCAUUUCUAUAGUAAG-CUCUUCACAAGAUCU.AUAC----.-----.---AACAAGAACUG---------------------------..------------------....----------------...........-----.........---------------.---------.--.-------------cg-----------.---------.-----------UAGC	<<<<<<<<<<<---<<<<<____>>>>>->>>>>>->>>>>,,,,,,,<<<.<<______.>>>>>.----------(((((--------------((((((((((((..,,<<<-------<<<<--....<<<<-<<<<<______~~~~~~~~~~~>>>>>.........-->>>>-->>>>---.------>>>.<<.<<<<<<<______~~>>>>>>>->>,.))))))))).)))-------)))))	NJDD01001782.1	173596-174066	Arthropoda	Insecta	Lepidoptera	Riodinidae
U3	GCA_002245505.1	Calephelis_nemesis	0.0012	AGGCTNNNNNNNNNNNNNNNNNNNNNNNNNNNNNNNNNNNNNNNNNNNNNNNNNNNNNNNNNNNNNNNNNNNNNNNNNNNNNNNNNNNNNNNNNNNNNNNNNNNNNNNNNNNNNNNNNNNNNNNNNNNNNNNNNNNNNNNNNNNNNNNNNNNNNNNNNNNNNNNNNNNNNNNNNNNNNNNNNNNNNNCGCCCACTCCTAGTCCTGAGCGTGAGGCTGGCTAAAGCTGTTCTGCTTAAAGCCCTCGATGATCGTTCACTTTCTCGCAAGGGGAAGCGTGGGATACTGTCGCTGTCTGAGTGGCTTTCTAAAAACCTTTTAATAATTGTAGTCATAGGAGTGTGTAATATAGGGTTTTTAAGATATCGAATCGAAACTATATATTAATATCCGGTATCGGATTCCGAAACTATATATTGGTGAATCGGTCTATATTCGGTAACATCAAACCTATAAGACGATGTTAGCTAAAACTATATATCG	---------------------------------------------------.--------.-----.-------------------------------------UCCU..GAGCGUGAGGCUGGCUA-....AAGC------UGUUCU...........-----.........--GCUUAAAGCCCUC.GAUGAUCGUuC-aCUUUCUCGCAA--..GGGGAAGCG--uGGGA-----.---------------	<<<<<<<<<<<---<<<<<____>>>>>->>>>>>->>>>>,,,,,,,<<<.<<______.>>>>>.----------(((((--------------((((((((((((..,,<<<-------<<<<--....<<<<-<<<<<______~~~~~~~~~~~>>>>>.........-->>>>-->>>>---.------>>>.<<.<<<<<<<______~~>>>>>>>->>,.))))))))).)))-------)))))	NJDD01002578.1	21838-22318	Arthropoda	Insecta	Lepidoptera	Riodinidae
U3	GCA_002245505.1	Calephelis_nemesis	0.0058	GTAGAAAAAGATTTACGTGGGACTAATTCGGAATAATTATAGCTATCTTTAAAAGGTACAGTTCTATTGTAAAGAATCAGTAATTCAATAGATGGCGCTGTTTGTATTTACACATTTTGTGGACCAAGTTGACAAGACCCTACCTATTTTAATGACTTGTCCGTAATAAATTTTTATAATTAAGATCTTTTTCTGTGATAAAGAACTTACTCCATAAGACCATTACTGTAGTAAGCCTCTCACGAGATTTCCACAATAAGTGAAATCGAAACAGTTGCGACGAGGTAGAATGGCCGGGCGTGGTGTTGTGAGCGTGAGGCAGGCAGTGGTATTGCCACGATATCTGTCTTGTCATTGTACTTAGCAAATTTCCGATAGCTGTTCGCTATATTTTTAAAAATATTTTGTAATTTTTTTAAACCGAGTTGGAATGAATTGTATAGTAAATTTACATACAATACATCATTTTGAAATAACAAACCATTTTCAACACAATTTATTTGGTGAAATTCCAATATTTGTATTGTATTTTACTAAGCTAATTTTCGATAGCCGTTTCGTATATATTTAAAAATGTTTTGTAATTTTATAAACTGAGTTGAAATTAATTGCGTTGTAAATTTACAACA	AAGAACUUACUCCAUAAGACCAUUACUGUAGUAAGCCUCUCACGAGAUUUC.CACAAUAAgUGAAAuCGAAACAGUUGCGACGAGGUAGAAUGGCCGGGCGUGGUGUUguGAGCGUGAGGCAGGCAGUgguaUUGC-CACGAU-----aucugucuugu-----cauuguacuUAGCAAAUUUCCGAUaGCUGUUCGC.--uAUAUUU-UUAA--..-AAAUAUU--U.UGUAAUUUU.UUUAAACCGAGUUGG	<<<<<<<<<<<---<<<<<____>>>>>->>>>>>->>>>>,,,,,,,<<<.<<______.>>>>>.----------(((((--------------((((((((((((..,,<<<-------<<<<--....<<<<-<<<<<______~~~~~~~~~~~>>>>>.........-->>>>-->>>>---.------>>>.<<.<<<<<<<______~~>>>>>>>->>,.))))))))).)))-------)))))	NJDD01001502.1	190852-191480	Arthropoda	Insecta	Lepidoptera	Riodinidae
U3	GCA_002245505.1	Calephelis_nemesis	7.3e-29	TAATAAAAATTATGTGGGACTAATTCGGTGTCATTAGATATCTCTAAAGTAAAACTGATTCTATATACAATAGAAAAAAAGTTATTCTATAGAATCAGTTATTTAATAGATGGCGCTGTTTGTATTTACACATTTTTGTGAATCACACTGACAAGAACCTATCTATTTTAATGACTTGCCCGTAACAACTTATTAAAATTAAGACCTTACTTCATAGGATCATTTCTATAGTAAGTTCTTCACGAGATCTACACAACAAGTGAGATCGAAGCAGTCACGATGAGGAGACGTGGCGCGGTGTCCTGAGCGTGAGGAAGGCAGTGGTAGTTCTACCACTAGCCATCGATGATCGTTCGCTCTCTCGTCAGAGGGAGTGTGGGATACTGTCGCTGTCTGAGTGGCTTTTTTAAACCTTATAATTAAAACACAAAATATGATCATTTAAATCAAATGCGGTTATGAGAACTCAACATGATGTTCCAGAGCGATCGGATCACCTAAATCGGCGACAATATTTCGATGGCATGGATTGTTTTATACTGTTTCGTTATTTAAATCCTTAATCAAATTAAAAAAAGCGGTTGTCTATAAAGTCGGTTTTC	AAGACCUUACUUCAUAGGAUCAUUUCUAUAGUAAG-UUCUUCACGAGAUCUaCACAACAA.GU-GA.GAUCGAAGCAGUCACGAUGAGGAGACGUGGCGCGGUGUCCU..GAGCGUGAGGAAGGCA--....-----GUGGUAGUUCU...........ACCAC.........-U------AGCCAUC.GAUGAUCGUuCG.CUCUCUC--GUCA..GAGGGAGU--GuGGGAUACUGuCGCUGUCUGAGUGGC	<<<<<<<<<<<---<<<<<____>>>>>->>>>>>->>>>>,,,,,,,<<<.<<______.>>>>>.----------(((((--------------((((((((((((..,,<<<-------<<<<--....<<<<-<<<<<______~~~~~~~~~~~>>>>>.........-->>>>-->>>>---.------>>>.<<.<<<<<<<______~~>>>>>>>->>,.))))))))).)))-------)))))	NJDD01001393.1	139115-139716	Arthropoda	Insecta	Lepidoptera	Riodinidae
U3	GCA_002245505.1	Calephelis_nemesis	8.1e-29	ATAGATCAAAACTATTAGAAAGTAGAAAAAAAAATACGTGGGATTAATTCGGAATCATTAGCTATCTTTAAATGGTACTGTACTATTGTAAAGAATCGGTAATTTAATAGATGGCGCTGTTTGTATTTACACACTTTGTGAATCACACTGACAAGAACCTATCTATTTTAATGACTTGCCCGTAACAACTTATTAAAATTAAGACCTTACTTCATAGGATCATTTCTATAGTAAGCTCTTCACGAGATCTACACAACAAGTGAGATCGAAGCAGTCACGATGAGGAGACGTGGCGCGGTGTCCTGAGCGTGAGGAAGGCAGTGGTAGTTCTACCACTAGCCATCGATGATCGTTCGCTCTCTCGTCAGAGAGAGTGTGGGATACTGTCGCTGTCTGAGTGGCTTATTTTTAACCCCCATATAAGACTCTAAATGCAACATGCTGGTCAGTATGAATTGTTATGACCTCATTACTTCTAATAAATGCGGTTCGATATATAACAGATCTGCTGATAGAATTTCAATGGCATGGATTGTCTCTTTCGTTATTTAAATCCTTAAACAAATAAAAAAAAATCAAAATGTTTCGGGTGTTCAATTGCG	AAGACCUUACUUCAUAGGAUCAUUUCUAUAGUAAG-CUCUUCACGAGAUCUaCACAACAA.GU-GA.GAUCGAAGCAGUCACGAUGAGGAGACGUGGCGCGGUGUCCU..GAGCGUGAGGAAGGCA--....-----GUGGUAGUUCU...........ACCAC.........-U------AGCCAUC.GAUGAUCGUuCG.CUCUCUC--GUCA..GAGAGAGU--GuGGGAUACUGuCGCUGUCUGAGUGGC	<<<<<<<<<<<---<<<<<____>>>>>->>>>>>->>>>>,,,,,,,<<<.<<______.>>>>>.----------(((((--------------((((((((((((..,,<<<-------<<<<--....<<<<-<<<<<______~~~~~~~~~~~>>>>>.........-->>>>-->>>>---.------>>>.<<.<<<<<<<______~~>>>>>>>->>,.))))))))).)))-------)))))	NJDD01001393.1	131542-132143	Arthropoda	Insecta	Lepidoptera	Riodinidae
U3	GCA_002245505.1	Calephelis_nemesis	3.1e-28	TAAAGCATATTTTTTGACTGTTGTGCTCAATTTCTGAAACTCCTCATGTGTTAAACGAAAATGACAGCACGATTTTACAATGTATAGAAAATGCATCAGTCCTCTAATAGATGGCGCTGTTTGTATTTACACATATTGTGAATCTCGTTGACAAGATTTTATCTATTTTAATCACTTGTCCGTAGCAACAGCCAAATGACAAGACCTTACTTCATAGGATCATTTCTATAGTAAGCTCTTCACGAGATCTACACAACAAGTGAGATCGAAGCAGTCACGATGAGGAGATGTGGCGCGGTGTCCTGAGCGTGAGGCTGGCAGTGGTTTTTAACCACTAGCCTTCGATGATCGTTCGCTTTCTCATGCGAGGAAGTGTGGGGCACTGTCGTTGTCTGAGTGGCTTATTTTTACCCTTATGATTAAGAAAAAGTAAATAAGCTTCCGTAGGTACGTCGTCACCCTAGCTAAAATATAGATTGTGGAATTACTTTAGAGTAGGAATGGTTGATTTGAATACAATATAAATTAGTTATTCCATATTATATTGAGAGGTGGAAAAAACTGCTTAAATTTAAAAAAAAAATGTTATGCTTATTTTAAT	AAGACCUUACUUCAUAGGAUCAUUUCUAUAGUAAG-CUCUUCACGAGAUCUaCACAACAA.GU-GA.GAUCGAAGCAGUCACGAUGAGGAGAUGUGGCGCGGUGUCCU..GAGCGUGAGGCUGGCA--....-----GUGGUUUUUA-...........ACCAC.........-U------AGCCUUC.GAUGAUCGUuCG.CUUUCUCAUGC--..GAGGAAGUG--uGGGGCACUGuCGUUGUCUGAGUGGC	<<<<<<<<<<<---<<<<<____>>>>>->>>>>>->>>>>,,,,,,,<<<.<<______.>>>>>.----------(((((--------------((((((((((((..,,<<<-------<<<<--....<<<<-<<<<<______~~~~~~~~~~~>>>>>.........-->>>>-->>>>---.------>>>.<<.<<<<<<<______~~>>>>>>>->>,.))))))))).)))-------)))))	NJDD01006845.1	5-605	Arthropoda	Insecta	Lepidoptera	Riodinidae
U3	GCA_002245505.1	Calephelis_nemesis	5e-27	CTTCATTTATTTTTATAATTATTGTACAGCACCATCTAGGATTACTATTATGAACATCTTTCCCGATCTGCAGATACCGATACACTTTTTTTCGAAAATATTCCAATAGATGTCGCGCCTTTGTTCGCAGCAAAATATTAAATGACGCTGATAAGATTACATTTGAAATAATGACCTGACTGTAATTTTCTTCAATCGACAAGACCTTACTTCATAGGATCATTTCTATAGTAAGCTCTTCACGAGATCTACACAACAAGTGAGATCGAAGCAGTCACGATGAGGAGATGTGGCGGGGTGTCCTGAGCGTGAGGCAGGCTATGGCAGTACTGCTATAAGCCCTCGATGATCGTTCACTTCCTCGCAAGGGGAAGCGTGGGATACTGTCGCTGTCTGAGTGGCTTTTTTAAACCCTATAAACTAATAAACAAAAGAACTTTATGAATCAATGACCTAGTTGTGTAAAAAGACTTACAAATAAAGAAAAGAAGTTGCCTTTTCCCACCAACCAACCTATAGCTATAGACCATAACCATATATACAAATAAAATGTGGTTCGACAAAATTGAAAAATACGTACAAACTAGTAGGAACACTAATAT	AAGACCUUACUUCAUAGGAUCAUUUCUAUAGUAAG-CUCUUCACGAGAUCUaCACAACAA.GU-GA.GAUCGAAGCAGUCACGAUGAGGAGAUGUGGCGGGGUGUCCU..GAGCGUGAGGCAGGCUAU....-------GGCAGUACU...........GCU--.........-----AUAAGCCCUC.GAUGAUCGUuC-aCUUCCUCGCAA--..GGGGAAGCG--uGGGAUACUGuCGCUGUCUGAGUGGC	<<<<<<<<<<<---<<<<<____>>>>>->>>>>>->>>>>,,,,,,,<<<.<<______.>>>>>.----------(((((--------------((((((((((((..,,<<<-------<<<<--....<<<<-<<<<<______~~~~~~~~~~~>>>>>.........-->>>>-->>>>---.------>>>.<<.<<<<<<<______~~>>>>>>>->>,.))))))))).)))-------)))))	NJDD01005709.1	37506-38107	Arthropoda	Insecta	Lepidoptera	Riodinidae
U3	GCA_002245505.1	Calephelis_nemesis	1.9e-24	AACGCGCATTCCACGTTCCACATATCGAATGAGGCAATGAATTTTAAATATTTAGTTTTACTATTGGTAGTCTGTGATTAGGGACACTATGATTAGGTGGGAACCGTATGACAGCGGTGTAATATTTTTGGATTGGGTATTATTACCCAATCTCGTGAAATAACTAACCCCTGTACCTACTCCAACATTTATGCTTCTCCTTTACCTTACTTCATAGGATCATTTCTATAGTAAGTTCTTCACGAGATCTACACAACAAGTGAGATCGAAGCAGTCACGATGAGGAGACGTGGCGCGGTGTCCTGAGCGTGAGGAAGGCAATGGTAGTTGTACCACTAGCTATCGATGATCGTTCGCTCTCTCGTCAGAGGGAGTGTGGGATACTGTCGCTGTCTGAGTGGCTTTTTTAATCTCACGAAGTAATATTATTTAAATATACAGGTTCGTCAGGATCGTGAGGTCTGGCAATCGATACTCTCTGCCTACCCTGTAAGGGACTTGGCGTGAAGATATGTATGTTTGTACCTAAATAACTGGCGGACCCGATAATAAACGACTTTCTTTGTATATAAAAATAAAATTTGTTAAGGGTGAATTACCAA	UUUACCUUACUUCAUAGGAUCAUUUCUAUAGUAAGU-UCUUCACGAGAUCUaCACAACAA.GUGAG.-AUCGAAGCAGUCACGAUGAGGAGACGUGGCGCGGUGUCCU..GAGCGUGAGGAAGGCAA-....UGGUA------GUU-G...........-----.........-UACCACUAGCUAUC.GAUGAUCGUuCG.CUCUCUC--GUCA..GAGGGAGU--GuGGGAUACUGuCGCUGUCUGAGUGGC	<<<<<<<<<<<---<<<<<____>>>>>->>>>>>->>>>>,,,,,,,<<<.<<______.>>>>>.----------(((((--------------((((((((((((..,,<<<-------<<<<--....<<<<-<<<<<______~~~~~~~~~~~>>>>>.........-->>>>-->>>>---.------>>>.<<.<<<<<<<______~~>>>>>>>->>,.))))))))).)))-------)))))	NJDD01001393.1	143750-144351	Arthropoda	Insecta	Lepidoptera	Riodinidae
U3	GCA_002245505.1	Calephelis_nemesis	2e-17	TTGGATTTGCTTAGTCTTGCTAGCACTTCCAAGAACTTTCACGTTCCTATTTTTCTAAGTTAGAAAATCACCCGAACCTTCTGATGGCAGCAGCTACACCGATGCAAACGCCTAAGCACTCTGCTCGCCCACTGGCCCGGTGACGTTGTAAAAGTCTTTAGACTTACTCAAAAGAAGTCATTTCGAAAAAAAAAATGTAACCGACCGTACTTCATAGGATCATTTCTATAGTAAGTTCTTCTCGAGATCTACACATTAAGTGAGATCGAAGCAGTCACGATGAGGAGGCGTGGCGCGATGTCCTGAGCGTGAGGCAGGCAGTGGGATTACTAACACTAGCCATCGATGGTCGTCCGCTCTCTCGTCAGACGAAGTGTAGGATTCTGTCGCTGTCTGAGTAGTTTAGCTTTGTAAAATTACAAATAAATCATAGCAATGTTAGTAAAAGTGTTGGTACCTAAATGATTAGTAATTTTGCAACTGATCATTTGTAATAATTTGAAACTGAGTTGAAATAAATTGTGTAATAAAATTGTAAGATTGAGTTCCACAATTCTAAAAAACCGTGTTTATAGATCTCACGGGGACGTCTTATCTAGTAC	CCGACCGUACUUCAUAGGAUCAUUUCUAUAGUAAG-UUCUUCUCGAGAUCUaCACAUUAA.GUGAG.-AUCGAAGCAGUCACGAUGAGGAGGCGUGGCGCGAUGUCCU..GAGCGUGAGGCAGGCAGU....GGGA-------UUACU...........-----.........-AACAC-UAGCCAUC.GAUGGUCGUc--.CGCUCUCUCGUCA..GACGAAGUG--uAGGAUUCUGuCGCUGUCUGAGUAGU	<<<<<<<<<<<---<<<<<____>>>>>->>>>>>->>>>>,,,,,,,<<<.<<______.>>>>>.----------(((((--------------((((((((((((..,,<<<-------<<<<--....<<<<-<<<<<______~~~~~~~~~~~>>>>>.........-->>>>-->>>>---.------>>>.<<.<<<<<<<______~~>>>>>>>->>,.))))))))).)))-------)))))	NJDD01005713.1	28676-29277	Arthropoda	Insecta	Lepidoptera	Riodinidae
U4	GCA_002245505.1	Calephelis_nemesis	1.7e-23	ACACAATCGAATAGCATAATCGCATAATTCATACACAATTGAACAAACCCTATCATCAACCGATTCTTTACAATCACGACTTCAATTTTTATACGTAAAGTTGCCAAACTTTTTTCATAGATGTCGCTATACTACTTTCACATCGCGCAATAGATTGTTGCTTTTGTAATCTTAAATTGTTTGAATTTTGACCATTGGATAACTTTGCGCAGAGGCAATATCGTAACCAATGAGGTTAATCCGAGGTGCGATTATTGCTAGTTGAAAACTTTACCAATACCCCGCCTTGTGGACGTGAAATACCGTCCGCTATGGCAATTTTTGAACGGCCGTTTAGGCCTAATGACTTGTATAAAGTATTTCGTTAATAATTAATCGGTCCTCCTCACGTAACGTTCGATATTCGGAATTTCTTTTACGTAAGACGCCGTAGTCCATACGGAATCCAGATTCGAATCAAAATGACGCCCCATATTATAAATCCACTCAATTTTCAAATTTCGAATATGTGTTGCAGCTCCATAAATTTGTTAAGTTCC	AACUUUGCGCAGAGGCAAUAUCGUAACCAAUGAGGUUAA-UCCGAGGUGCGAUUAUUGCUAGUUGAAAACUUUA..CCAAUACCCCGCCUUGUGGACGUg....................aAAUA......................................CCGUCCGCUAUGGCAAUUUUUGAACGGCCGUU..............U-AGGC	:::::::::::::::::::<<<<<-<<<-----<<<____>>>-->>>>>>>>,,,,,,,,,,,,,,,,,,,,,..,,,,,,,,,,<<<<<<<<<<<<<......................____~~~~~~~~~~~~~~~~~~~~~~~~~~~~~~~~~~~~~.>>>>>>>>>>->>>,,,,,,,,,,,,<<<<__..............__>>>>	NJDD01002720.1	46363-46901	Arthropoda	Insecta	Lepidoptera	Riodinidae
U4	GCA_002245505.1	Calephelis_nemesis	1.7e-23	CCAGTAGCAAATCACAGAATTACTTATTCGAATTTCTCTTTTTTGAATTTCAAATTCGTATTTTAAATGTCATTGACGGTTACTTTTTGTCAAAGTAACCAGTTTCGTATTTTGTCGCGAGATGGCGCTGTAGTATTTTACATCGCGCAATTGTTTGCATGAGCTGAAAAGTCTTAGGCTTTGAATTTTTCAGATTCTTTAACTTTGCGCAGAGGCAATATCGTAACCAATGAGGTTAATCCGAGGTGCGATTATTGCTAGTTGAAAACTTTACCAATACCCCGCCTTGTGGACGTGAAATACCGTCCGCTATGGCAATTTTTGAACGGCCGTTTAGGCCTATTAATTAAATAATATTTAGATTATCGATAGAATGTTGTTGTTGAACTTTAATAACAACTCTATTAAATGAGACGCCAGATACGAGTAACCAGACATGCTGCTCAGTGCTCTGGCGAAATTGATAATTCGTTCCATCAATTCAGTATGTGCTTAGTGCTATCAGCTATGTAAATTGTATGAGAAAAATGTAAATGTTG	AACUUUGCGCAGAGGCAAUAUCGUAACCAAUGAGGUUAA-UCCGAGGUGCGAUUAUUGCUAGUUGAAAACUUUA..CCAAUACCCCGCCUUGUGGACGUg....................aAAUA......................................CCGUCCGCUAUGGCAAUUUUUGAACGGCCGUU..............U-AGGC	:::::::::::::::::::<<<<<-<<<-----<<<____>>>-->>>>>>>>,,,,,,,,,,,,,,,,,,,,,..,,,,,,,,,,<<<<<<<<<<<<<......................____~~~~~~~~~~~~~~~~~~~~~~~~~~~~~~~~~~~~~.>>>>>>>>>>->>>,,,,,,,,,,,,<<<<__..............__>>>>	NJDD01006200.1	70684-71222	Arthropoda	Insecta	Lepidoptera	Riodinidae
U4	GCA_002245505.1	Calephelis_nemesis	2.3e-23	TTGGTGGTTTCAGTACAACATATGCATAGATATTTGTTTGTAGTTATTATTTCATATGTTATTATTCGTTCAAGATACACAAAATTTTACACATATATGTAATTTTATTAAATACCGACAGATGGCGCTGTATCACTTTACATCACAGCAACATTTGCTCAATAGCAGAACACAAAACTTAACAAAAAAAGTATTGAGCTAACTTTGCGCAGAGGCAATATCGTAACCAATGAGGTTAATCCGAGGTGCGATTATTGCTAGTTGAAAACTTTACCAATACCCCGCCTTGTGGACGTGAAATACCGTCCGCTATGGCAATTTTTGAACGGCCGTTCAGGCCTAATTAAGCACTAAATTTTGAGAATATGAAAGATTACGATTACTTTATTTCCAAATTCATATTATTAATATAAAATAACCATAAACCAATATAATTAAATTATGCTAATTAGTTATGACATAAGTATTAATGCTAAAGTTTGTATATTTGTTTGTTACTCCTTCACGAAAAACCTGCAGAACCGGTTTTCATGAAATTT	AACUUUGCGCAGAGGCAAUAUCGUAACCAAUGAGGUUAA-UCCGAGGUGCGAUUAUUGCUAGUUGAAAACUUUA..CCAAUACCCCGCCUUGUGGACGUg....................aAAUA......................................CCGUCCGCUAUGGCAAUUUUUGAACGGCCGUU..............C-AGGC	:::::::::::::::::::<<<<<-<<<-----<<<____>>>-->>>>>>>>,,,,,,,,,,,,,,,,,,,,,..,,,,,,,,,,<<<<<<<<<<<<<......................____~~~~~~~~~~~~~~~~~~~~~~~~~~~~~~~~~~~~~.>>>>>>>>>>->>>,,,,,,,,,,,,<<<<__..............__>>>>	NJDD01019135.1	6832-7370	Arthropoda	Insecta	Lepidoptera	Riodinidae
U4	GCA_002245505.1	Calephelis_nemesis	4.4e-23	ATTGCTTTTCTTTTTCTTTGTTTATTTATTAGTAATTAGACAAAGACTATAAATATATTATGTCGGTTTATTTTATCAGTCAGAAATAAATTTCGTAATAGTTCGGAAACATCACAAACAGATGGCGCTGTACTGAGTTACATCGCGACATTGTTAGTTTAGCACTAAATTATATTTTTTCTTCTTACATCATTTATATTAACTTTGCGCAGAGGCAATATCGTAACCAATGAGGTTAATCCGAGGTGCGATTATTGCTAGTTGAAAACTTTACCAATACCCCGCCTTGTGGACGTGAAATACCGTCCGCTATGGCAATTTTTGCACGGCCGTTTAGGCCTAATAATGAAAAATTTCTTGAAAGAGAATCAGAGTTTAGACTTGAAGCTGGTGAAATAAATATTCATTATTCAACATAGTAGTAGCCAGTAGGTGTTTTGATAAATTTCTTGTAGATTTTTTTTTAATCTTTTCATTACTGAACAGTGAACAGTGAACTGTGAAGATCAAAGAGAAAGAAAGTTTGTATGTTTGTTTGT	AACUUUGCGCAGAGGCAAUAUCGUAACCAAUGAGGUUAA-UCCGAGGUGCGAUUAUUGCUAGUUGAAAACUUUA..CCAAUACCCCGCCUUGUGGACGUg....................aAAUA......................................CCGUCCGCUAUGGCAAUUUUUGCACGGCCGUU..............U-AGGC	:::::::::::::::::::<<<<<-<<<-----<<<____>>>-->>>>>>>>,,,,,,,,,,,,,,,,,,,,,..,,,,,,,,,,<<<<<<<<<<<<<......................____~~~~~~~~~~~~~~~~~~~~~~~~~~~~~~~~~~~~~.>>>>>>>>>>->>>,,,,,,,,,,,,<<<<__..............__>>>>	NJDD01004767.1	60309-60847	Arthropoda	Insecta	Lepidoptera	Riodinidae
U4	GCA_002245505.1	Calephelis_nemesis	1.3e-11	TTATTTTTAAAGGTTGTTTTTATATTTATTCTTTGAACTAAATTTAAAAAATACAGTAGATATAGTTTCTGGAATGCATTTAATTTAAAAAGTGCTATCATTGATTAAAAGAGTTATATGAAAAAACAAAATCAAAACATATGGCCTTAAAATAAATAGGTCTTAGTCCGTCCTGTAACGGCAAATTGAAAAAACATCTAAACTTTGCGCAGAGGCAATATCGTAACCAATGTGGTTGATCCGAGGTGTGATTATTGCTAGTTGAAAAAAAGAGTTTTGGTGCCATCGAGAGAAAAGATGGTGAAGTTTTTTCATAATTATTGAATTTCGTGTTAATATTGAGTGAAATTAGTCGATTTTGGTGGCATTTTGTACAATTTTGTTCAGTGGAAGTGCACAAATGAAATAATCGTGAAGAAATTAGCGTATCCTGTATTTCCACGTTGCCGCCAAATCTCATAATATGAGCTTGTGTAATGAGGCCGCCGCATTACCCAAGAGTCTGACATGACTTACTGACGACTAAT	AACUUUGCGCAGAGGCAAUAUCGUAACCAAUGUGGUUGA-UCCGAGGUGUGAUUAUUGCUAGUUGAAAAAAAGA..GUUUUGGUGCCAUC---------......................----gagaga.........................aaagau.---------G-GUGAAGUUUUUUCAUAAUUAU..............UGAAUU	:::::::::::::::::::<<<<<-<<<-----<<<____>>>-->>>>>>>>,,,,,,,,,,,,,,,,,,,,,..,,,,,,,,,,<<<<<<<<<<<<<......................____~~~~~~~~~~~~~~~~~~~~~~~~~~~~~~~~~~~~~.>>>>>>>>>>->>>,,,,,,,,,,,,<<<<__..............__>>>>	NJDD01008730.1	145037-145563	Arthropoda	Insecta	Lepidoptera	Riodinidae
U4	GCA_002245505.1	Calephelis_nemesis	4e-10	GCACACTCGACTAACCGAAGACACTAAGTCCACATGTGATAGATGGCAAGCCTGTCGGATACATATATTTAACCCCCAACAACATTTTTTGGTAAAACCATTGGAAAAACACCACTTCCTTTTTTGTTGTTTAACTGGGAATTGAACCCAGGACCTCATGAAGTCAAATCCAATACCTGGACCGCTAGACCACAGAAGCGATCTTTACGCAGAAGCAATATCGTAACTAATAAGGTTAATCCGAGGTGCAATTATTGCTAGTTGAAACTTTATAAAAAACTAGCTGTTCCCGCGAACTTCGTTCCGCCCGTTCAGTTTGTATGGGAAAAATTAAAATATTGTTTTTCCCAGTTTCCTCACAATTGAACAGGATAAAAAGTATCCTATGTCCTTCTCCCGGTTTTAAGTTACCTCCCTATCAATTTTCAGCCTAATCGGTATAGCTGTTCTTTAGTTATAAATAGTGTAACTAACACCACTTTCTTTTATATATATAGGTCTTTTAACATACGACACGCAAAATTTTAAAATATTACAGACTAGCAGTTTCACACAGCTTCACC	AUCUUUACGCAGAAGCAAUAUCGUAACUAAUAAGGUUAA-UCCGAGGUGCAAUUAUUGCUAGUUGAAACUUUAUaa-AAAACUAGCUGUUCCCGCGAACuucguu.........ccgcccgUUC-......................................--AGUUUGUAUGGGAAAAAUUAAAAUAUUGUUuuucccaguuuccuCACAAU	:::::::::::::::::::<<<<<-<<<-----<<<____>>>-->>>>>>>>,,,,,,,,,,,,,,,,,,,,,..,,,,,,,,,,<<<<<<<<<<<<<......................____~~~~~~~~~~~~~~~~~~~~~~~~~~~~~~~~~~~~~.>>>>>>>>>>->>>,,,,,,,,,,,,<<<<__..............__>>>>	NJDD01001318.1	558616-559178	Arthropoda	Insecta	Lepidoptera	Riodinidae
U4	GCA_002245505.1	Calephelis_nemesis	7.1e-09	TATAATTATAATATCGGAATAAATTACCTATAAAAAATAATCTATGCTTGTAATGTTGGTTAACTTGCGACAAATACACTGAAATTCAGAAATAAATATCTTTTATTGACATTACAATACTCATGACATTGCGAGATACGAATCCACATCCTAACGTAACAAATCCGGGTATCAAACCACTACGCCACTTAGAACCTTCAAACTTTGCGCTGAGGCAATATCTTAACCAATGAGGTTAATCCGAGGCGCGATTATCGCTAGTTGAAAAAAAGATATCTACGTTTATCACACATAAGCTTACCCCTGTTGGGAATCGAACCAGAACATTTTTGGTATTGAGTGGCGTTAGATGTGTGCATAACCCTTCTACAAATGAAGCGATTACAGACCGAACACCAAATCCATTAAATATAAAATAAACGTTATTGAAGTGAAAACTTCTTTAGCGGCGTTGCGCACTTTTATTGGAATGGGTAAAAACTTCTAAACTCGCGTCAGGTCACGTGACCTGAAATTTCGTAAGACGCAAATTCGTAAGACGGCGCAGG	AACUUUGCGCUGAGGCAAUAUCUUAACCAAUGAGGUUAA-UCCGAGGCGCGAUUAUCGCUAGUUGAAAAAAAGA.u-------AUCUACGU--------......................U---uaucacacauaagcuuaccccuguugggaaucgaacc.----------AGAACAUUUUUGGUAUUGAGUG..............GCGUUA	:::::::::::::::::::<<<<<-<<<-----<<<____>>>-->>>>>>>>,,,,,,,,,,,,,,,,,,,,,..,,,,,,,,,,<<<<<<<<<<<<<......................____~~~~~~~~~~~~~~~~~~~~~~~~~~~~~~~~~~~~~.>>>>>>>>>>->>>,,,,,,,,,,,,<<<<__..............__>>>>	NJDD01001589.1	132697-133244	Arthropoda	Insecta	Lepidoptera	Riodinidae
U4	GCA_002245505.1	Calephelis_nemesis	8.5e-08	GGTAAAGTAGCCGGTAAACTTACTTTTGCTCGAGGCCTAATATCCCGGCCCCAGGTTGGCAACGCACCATTACCACCTTTGGTGTCTCTAGGCGGCGTGAATTTCTTACCATCAGGAAATCCGTCTGCTTGTTTGCCTTCCAATATCATAAAAAAAGCACTTCTATCACGAGAAACACATTTTTGTACCAAAAATGACATAGATTTCGCCACGTGCAATATCGTAACCAATGAGGTTATTCCGAGGTGCGATTATTGCTAGTTGAAAAAACGTGTATCACCGAACGTAAACTATACCAACTCATACCAAGGCTTTGACTATTGTTTTTTCGAAAGATAGAAAATATTTTCCAAATTCCTACATACATTTTATCAACATAGTAGTTTTTGAGTTATGTTTAATAATGCATTTTAAGTCGGAACATGTGGTGTGGATTCTTGCAAGTTGGTAGAATATGTTGAAACGCCTAAATAATTTTGTACATCTTTGTAACACTCATATTCCGCATATAAACATTTTTTGGTTTTCTTTTTCTTTCATGATAAAACCAAAATGA	AGAUUUCGCCACGUGCAAUAUCGUAACCAAUGAGGUUAU-UCCGAGGUGCGAUUAUUGCUAGUUGAAAAAACGU..---GUAUCACCGAACGUAAACUAuaccaacucauaccaaggcuuu---G.....................................aCUAUUGUUUUUUCGAAAGAUAGAAAAUAUUUU.............cCAAAUU	:::::::::::::::::::<<<<<-<<<-----<<<____>>>-->>>>>>>>,,,,,,,,,,,,,,,,,,,,,..,,,,,,,,,,<<<<<<<<<<<<<......................____~~~~~~~~~~~~~~~~~~~~~~~~~~~~~~~~~~~~~.>>>>>>>>>>->>>,,,,,,,,,,,,<<<<__..............__>>>>	NJDD01006127.1	269961-270516	Arthropoda	Insecta	Lepidoptera	Riodinidae
U5	GCA_002245505.1	Calephelis_nemesis	1.4e-15	CTGTCAATTGTAAGCAAATATGTGACTCTAATTAGTTTCCGTGTATTTTTCATGTACCTATACTCTGTATACGTACCATGACTCTACCATTACCTTTGAATGTTTACTTAAAGTAACGCTAGATGTCAGCAAATGATTTTGCTTCGCGGTAATATTTGTACTTTAGTGATATGGATATGCTTTACCTTGTTAATGTAGAGTCACTCTGGTTTCCCTTCAAAACGCATAAATCTTTCGCCTTTTACTAAAGATTTCCGTGGAGGGGAACACTCAAATGAGTCTTACTCCATTTTTTGAAAGTCTTGCGAAAGCAAGACTCAATTAATTTTTGAAATTTAATATAAGTATATTCACTATGTACCGATTAGTGAGTACCTACTAACAACCTGCGTTAAGCCTTCACTGCATAATGCCAAATTCCTAACATTTGGCACATATGATCTGTCATCTGTGTCTTTTTTTTAAAATAGTTTCCACTGCAACTTGCAATCAGTGTTTATTGGTTGATACTTTGTAGT	UCACUCUGGUUUCCCUUCAAAACGCAUAAAUCUUUCGCCUUUUACUAAAGAUUUCCGUGGAGGGGAACACUCAAauGAGUCUUACUCC.AUUUUUUGAAAGUCUUGCGAA.AGCAAGACU	::<<<<--<<<<<<<<<<<--------<<<<<<<<___________>>>>>>>>--->>>>>>>>>>>------..>>>>--------.---------<-<<<<<<____.__>>>>>>>	NJDD01000098.1	137153-137670	Arthropoda	Insecta	Lepidoptera	Riodinidae
U5	GCA_002245505.1	Calephelis_nemesis	3.3e-15	TTTCTATACAAACTAAACGAGTGGAAAAAAGTTCGCCGGGACAGCTAGCGACTCCTAAAAGAATATCCTTTATGATTTATCCCTACAAAAAAATTGAATTATTTACAAAGAGCCACGCCAGATGTCGCTATTATTTCCTACATCCTGTTGGTACTAGCTCTACCGTACATACTGTTAAAAGATAGTACAAAATTATTGAGTCACTCTGGTTTCCCTTCATAACGTATAAATCTTTCGCCTTTTACTAAAGATTTCCGTGGAGGGGAACACTCAAATGAGTCTAACTCCATTTTTTGACAGTCTTACGAAAGTAAGACTTTAAAATGATAATTTAATATGTTGATAAAAAGTTACTTTTTGTCAAGTGACGACTTAAAAATGATCACCAGCAATACTTTCTTAATTTCCTCTTGATCTGTAATCTGTATAATGCTTAATTAGGCATTCCTAATCTCACTGTTATCCATTTAGGAGTTGCATTTTTACGAATTGTATTATTTTTCCATCCACACCAACTA	UCACUCUGGUUUCCCUUCAUAACGUAUAAAUCUUUCGCCUUUUACUAAAGAUUUCCGUGGAGGGGAACACUCAAauGAGUCUAACUCC.AUUUUUUGACAGUCUUACGAA.AGUAAGACU	::<<<<--<<<<<<<<<<<--------<<<<<<<<___________>>>>>>>>--->>>>>>>>>>>------..>>>>--------.---------<-<<<<<<____.__>>>>>>>	NJDD01000098.1	133832-134349	Arthropoda	Insecta	Lepidoptera	Riodinidae
U5	GCA_002245505.1	Calephelis_nemesis	4.6e-15	TAACACCAACTTCCATGTTCAATGAAAATAATACCTGTATTAGTCATAATAATAAGAAAATTAGTTTAGGAAGTACCTAACAAAATAATCACTCTTACATAGTTCATTAAAATTCCGCTAGATGCCACTATACGTTTTTAAAACGCGGTGAGGTTAATGTCTTCTTGTATAAGCCAAATTAATGTTTTCACTTGCATACATTACTCTGGTTTCCCTTCAAAACGTATAAATCTTTCGCCTTTTACTAAAGATTTCCGTGGAGGGGAACACGCAAATGAGTCTAATACCATTTTTTAAAACCTTGTTCTGTGCAAGGTTACATAAATAATAATTAATATCTTAATAGCTATTAGCTAATCCTTACTANNNNNNNNNNNNNNNNNNNNNNNNNNNNNNNNNNNNNNNNNNNNNNNNNNNNNNNNNNNNNNNNNNNNNNNNNNNNNNNNNNNNNNNNNNNNNNNNNNNNNNNNNNNNNNNNNNNNNNNNNNNNNNNNNNNNNNNNNNNNNNNNNNNNNNNN	UUACUCUGGUUUCCCUUCAAAACGUAUAAAUCUUUCGCCUUUUACUAAAGAUUUCCGUGGAGGGGAACACGCAAauGAGUCUAAUAC-.CAUUUUUUAAAACCUUGUUCUgUGCAAGGUU	::<<<<--<<<<<<<<<<<--------<<<<<<<<___________>>>>>>>>--->>>>>>>>>>>------..>>>>--------.---------<-<<<<<<____.__>>>>>>>	NJDD01000086.1	202370-202887	Arthropoda	Insecta	Lepidoptera	Riodinidae
U5	GCA_002245505.1	Calephelis_nemesis	8.2e-15	ACGATTTTCTGAATATCGTGTTACAATCGCATTGTTGTCGGATTTCAATAGCAGAATTGGCGCGTGGAGACATCTATTGGGATCTATAGAAAATATATACAAGTTAAACAAATATTCGATAGATGTCGTCGGAATGATATTAAATAAGGTATCGTTTGTAATATCAGATTCTTATATTACGTTACCATTTCCATTGTTATTCACTCTGGTTTCCCTTCAAAACGTATAAATCTTTCGCCTTTTACTAAAGATTTCCGTGGAGGGGAACACTCAAATGAGTCTATCTCTATTTTTCGAAGCTTTACGTATGTAAAGCTAATATAAAATTATAGAACAGAAGTAAATCTGAATAAAGTCTACCCGGCCCTAAGAAGATATGATCAATTACATAAAATAAAAATTAGTCAGTTAATAGTTATTCTTCTTAGATTTTTTTTTCAAAAAGTATAAATAATGAATTAGTGGTGACTGGTGGGTCGTTGACGCTTTTGCCGTCGACGAAACGAGGCCGTTTATC	UCACUCUGGUUUCCCUUCAAAACGUAUAAAUCUUUCGCCUUUUACUAAAGAUUUCCGUGGAGGGGAACACUCAAauGAGUCUAUCUC-.UAUUUUUCGAAGCUUUACGUA.UGUAAAGCU	::<<<<--<<<<<<<<<<<--------<<<<<<<<___________>>>>>>>>--->>>>>>>>>>>------..>>>>--------.---------<-<<<<<<____.__>>>>>>>	NJDD01013723.1	474380-474896	Arthropoda	Insecta	Lepidoptera	Riodinidae
U5	GCA_002245505.1	Calephelis_nemesis	9.7e-15	TTTCTATACAAACTGAACAATTGCAAAAAAGTTCGCTGGGACAGCTAGCGACTTGATTAAAGAATATCCTTATGATTTATCCCTACAAAAAAATTGAATTATTTACAAAGAGCCACGCCAGATGTCGCTATTATTTCCTACATCCTGTTGGTACCAGCTCTACCGTATATACTGGTAAACGACAGTACATAATTGTAGAGTCACTCTGGTTTCCCTTCAAAACGCATAAATCTTTCGCCTTTTACTAAAGATTTCCGTGGAGGGGAACACTCAAATGAGTCTCACTCCATTTTTTGATAGTCTTACGAAAGTAAGACTTCTATATGATAAATATTAAATTGTTACAAAGTAGATTTCAGTTTACAATTAAATTTAGGGGCTGACATGACTTATGAATTGTTACCACTCAGCATTACCTTCTATTTTTTTTCCTCTTGATCTGTATTCTCTAAACTGTGTAAAGCTTGATTAGGTATTCCAAACCTCACTGTTATCCATTTAAGTTTAATCAAACTGCT	UCACUCUGGUUUCCCUUCAAAACGCAUAAAUCUUUCGCCUUUUACUAAAGAUUUCCGUGGAGGGGAACACUCAAauGAGUCUCACUCC.AUUUUUUGAUAGUCUUACGAA.AGUAAGACU	::<<<<--<<<<<<<<<<<--------<<<<<<<<___________>>>>>>>>--->>>>>>>>>>>------..>>>>--------.---------<-<<<<<<____.__>>>>>>>	NJDD01000098.1	134996-135513	Arthropoda	Insecta	Lepidoptera	Riodinidae
U5	GCA_002245505.1	Calephelis_nemesis	2e-14	TTAACATATTAATATTTTGTCACATAAATTATAACTATTATTATACCTTAGTATTACATATATATTAAAAATTTCCTTATTATGTGAATTTAAGGCGACTAAGTTAACAAAACGAGCAATAGATGGCACTTTTCAAATCTAAATCGCGATTAAGGCATTGTTGCCATATTGACATATCACTACAAGTTTAGCCAGATCTGGCACTCTGGTTTCCCTTCAAAACGAATAAATCTTTCGCCTTTTACTAAAGATTTCCGTGGAGGGGAACACTCAAATGAGTCTAACTCTATTTTTTAAAATCTTGCGCAAGCAAGACTATTAGGAGTGTGTAATATAGGGTTTTTAAGATATCGAATCGAAACTATATATTGATATCCGGTATCGGATTCCGAAACTATATATTTTCTGAAACTATATATTGGTGAATCGGTCTATATTTGGTAACATCAAACCTATAAGACGATGTTAGCTAAAACTATATATCGTATCATAACATGATATCATTGTAATTTATTA	GCACUCUGGUUUCCCUUCAAAACGAAUAAAUCUUUCGCCUUUUACUAAAGAUUUCCGUGGAGGGGAACACUCAAauGAGUCUAACUCU.AUUUUUUAAAAUCUUGCGCAA.--GCAAGAC	::<<<<--<<<<<<<<<<<--------<<<<<<<<___________>>>>>>>>--->>>>>>>>>>>------..>>>>--------.---------<-<<<<<<____.__>>>>>>>	NJDD01002229.1	109-624	Arthropoda	Insecta	Lepidoptera	Riodinidae
U5	GCA_002245505.1	Calephelis_nemesis	3.1e-14	AGATTTTAAAAATTCTAAAGAATTAAATTTGTATAACGTGTCATGCAGTTCAGTCGCATTGTTTGCTTGTAGTGACATCTATTGACGTAAGTCTTAGTTTTTAGTTTATCAAACTTTTCATAGATGTCAGAATAACGATAATGTACCAGGTATCGTTTCTAAATACGAATGTTATACCATTTCATCATTATTATTGTTCGTTACTTTGGTTTCCCTTCAAAACGTATAAATCTTTCGCCTTTTACTAAAGATTTCCGTGGAGGGGAACACTCAAATGAGTCTATCTCTATTTTTTAAAGCTTTACGCAAGTAAAGCTAATAATAAATATGTAAGTTTAAAAATATTTATTACTTACATCAAACTTCAAAGTTTGCGATATGGCATATGCATTAGAATTTAAAATGAAGAGACATGTTGCATGAGCGACGAGCGTAGAATAATTATTTATTCATTATTGTACAATACAATCACAAGTCACAAACATGTGATTTATAGATTAGAACAACAACATTACAA	UUACUUUGGUUUCCCUUCAAAACGUAUAAAUCUUUCGCCUUUUACUAAAGAUUUCCGUGGAGGGGAACACUCAAauGAGUCUAUCUC-.UAUUUUUUAAAGCUUUACGCA.AGUAAAGCU	::<<<<--<<<<<<<<<<<--------<<<<<<<<___________>>>>>>>>--->>>>>>>>>>>------..>>>>--------.---------<-<<<<<<____.__>>>>>>>	NJDD01005411.1	14800-15316	Arthropoda	Insecta	Lepidoptera	Riodinidae
U5	GCA_002245505.1	Calephelis_nemesis	1.3e-13	TTATGAAAAACCACAAGGAAAGGCAATAGTTTAAAGGTTTACAAACTGAACAATATCCTTATGATTTATCCAAAAAAATTTAAACAAAAAAATTGTAATTATTTACAAAGAGCCACGCCAGATGTCGCTATTATTTCCTATATCCTGTTGGTATTAGCTCTACCGTATATACTGGTAAACGACAGTACGAAATTGTAGAGTCACTCTGGTTTCCCTTCAAAACGCATAAATCTTTCGCCTTTTACTAAAGATTTCCGTGGAAGGGAACACTCAAATGAGTCTTACTCCATTTTTAGATAGTCTTACAAAAGTAAGACTTCTAAATGATCAATGTTAAATTGTTAAGTAATAGTTTTCAGCTTGCAAATTGCAACTGATATCAGGGGCTGACATGACTTAAGAATGGTCACCATGTATCATTACCTGTCCTTCTTACTTCTCTCCTCTTGATCTGTATTTTCATAAAGCTTGATTAGGTATTCCAAATCTCACTGTCATTTATTTAAGAGTTGTATTTT	UCACUCUGGUUUCCCUUCAAAACGCAUAAAUCUUUCGCCUUUUACUAAAGAUUUCCGUGGAAGGGAACACUCAAauGAGUCUUACUCC.AUUUUUAGAUAGUCUUACAAA.AGUAAGACU	::<<<<--<<<<<<<<<<<--------<<<<<<<<___________>>>>>>>>--->>>>>>>>>>>------..>>>>--------.---------<-<<<<<<____.__>>>>>>>	NJDD01000098.1	135651-136168	Arthropoda	Insecta	Lepidoptera	Riodinidae
U5	GCA_002245505.1	Calephelis_nemesis	1.3e-13	TATTTGAAATACTAAAAAGGGAAGTTAATTAAAACTTTTTTGGCGTATATATTTTGTCACGCTGCAAGTTTGTAATAATATTATGGAAAGAGTTTAACATTATTTTTTGAAATGACCACTAGATGTCGCTGTACATATTTACATCGCGGTAATGTTTGTTCGTTGACATTTATTGACATTGATAGTTTGTGTCACTATTGTTACTCTGGTTTCCCTTCAAAACGTATAAATCTTTCGCCTTTTACTAAAGATTTCCGTGGAGGGGAACACTCAAATGAGTCTGATCTCTATTTTTTGATGGCCTTGTGCAAACGAGGCCAAATAAATCTCTTTAAGTATACATGAACTATGAAATCTATTAACAATATTCAAGATTACAAGGATTAGGGCCTTTGTTTGTAGTTTGTGTATTTTAAAATAAGCGGCTCTAATTTAATCTATCCGTTAGAGGCGCTGATAATAACCGCTTACACTACACTACACTCTATGTTGTGTATGACTGTCATACTAGAGCATGGC	UUACUCUGGUUUCCCUUCAAAACGUAUAAAUCUUUCGCCUUUUACUAAAGAUUUCCGUGGAGGGGAACACUCAAauGAGUCUGAUCUCuAUUUUUUGAUGGCCUUGUGCA.AACGAGGCC	::<<<<--<<<<<<<<<<<--------<<<<<<<<___________>>>>>>>>--->>>>>>>>>>>------..>>>>--------.---------<-<<<<<<____.__>>>>>>>	NJDD01000918.1	25434-25952	Arthropoda	Insecta	Lepidoptera	Riodinidae
U6	GCA_002245505.1	Calephelis_nemesis	1.2e-25	GTTTTTTTTTACCAAGTGGATTGTTGTGATATGAATATGTAAAATATTTGAATAAACAATATTTATTTACATTTCATTATACGATTAGCAACAATTATGTTTAAGTTGTATTTGTATTGTTTTAAAAAAGAGCTAAATCGCATTATTTAATGTTTTTACAATTGTAAGGATATATATAAAACCATTTGTAAAGGATAGATGTACTCGCTTCGGCAGTACATTTACTAAAATTGGAACGATACAGAGAAGATTAGCATGGCCCCTGCGCAAGGATGACACGCAAAATCGTGAGGCGTTCCACATTTTTTTGATATTTTAGTTCTGAGAGATATCTTGTGTCAACGATAAAGTTTTACCGTAAAAATCGCCTTTAATTTAATAGTTCACAATCGACTTCACAAGAGTTTATTTTCGTTTGCCGCCGGACACCACTTGTGTCTATGACAAAATATGTTTTATTTTACGTGCAATATAAACTCCCATACAAATAGGCCAGATCCTTGTCGC	GUACUCg....cUUCG...gC..AGUACAUUUACUAAAAUUGGAACGAUACAGAGAAGAUUAGCAUGGCCCCUGCGCAAGGAUGACACGCAAAAUCGUGAGGCGUUCCACAUUUUU	<<<<<_......____...._~~>>>>>::::::::::::::::::::::::::::::::::::::::::::::::::::::::::::::::::::::::::::::::::::::::	NJDD01004406.1	493524-494030	Arthropoda	Insecta	Lepidoptera	Riodinidae
U6	GCA_002245505.1	Calephelis_nemesis	1.5e-25	ATATGAAACAAAATTAAATTATTTAGATAACTTAACAGTAATTACATAAAATTTTAAGTAAATGTTTTTCATATATAAATATTATAATATTAGTAAGAATCTTTCAAAAAAACAGGCGTATTCACTAAAAAAAACTGAATCGCGTTATTACATTTTTTTTGAAATGTAACTATATATACAAAAATTGTCTTACAATAATCGTACTCGCTTCGGCAGTACATATACTAAAATTGGAACGATACAGAGAAGATTAGCATGGCCCCTGCGCAAGGATGACACGCAAAATCGTGAAGCGTTCCACATTTTTTTGGCAGATTAATTTTTAAAAACTATCATGATTTTTATTTGATGACTTTGAGAGCATGCCGCTCCGAAACTATAAGTGCTACAGGGATGAAACTTAGATAAAAAGATGCAGAATATCATTATATCAATAAATTGTTGTTTTACATTTGGTTTTGCCTGAATAACAATTTCAAAAACCTAGTATGTGCCGCTACTAGGTGT	GUACUCg....cUUCG...gC..AGUACAUAUACUAAAAUUGGAACGAUACAGAGAAGAUUAGCAUGGCCCCUGCGCAAGGAUGACACGCAAAAUCGUGAAGCGUUCCACAUUUUU	<<<<<_......____...._~~>>>>>::::::::::::::::::::::::::::::::::::::::::::::::::::::::::::::::::::::::::::::::::::::::	NJDD01000403.1	9799-10305	Arthropoda	Insecta	Lepidoptera	Riodinidae
U6	GCA_002245505.1	Calephelis_nemesis	1.5e-25	TATCTCTTACAAACATAAATAGCTAAATATATTGTGTATTTATGAAATAAACATGTGGAATTAATGCAATTAAAAGAGTATTTAATTTCAAGCACTCAAAAAAAACAATATTACTAAACAAAATGTGTTAAATTTTGCATCGCGCTTACAAAATTTTTATCATTTTGCAGTATATATACAAAAAGTTGGAAAGATACAGTGTACTCGCTTCGGCAGTACATATACTAAAATTGGAACGATACAGAGAAGATTAGCATGGCCCCTGCGCAAGGATGACACGCAAAATCGTGAAGCGTTCCACATTTTTTTGACATTTGTTATTCTATTATATTAAGCTGCATTATCAAAATTATGTAAGCAAAACAATTACTTCCTACCTTATTTTGTTTCGTTTCACCGATATACTTGGGCTTACACAAGTTTTTATAAATGTACATATGAATCTGTGCCCGAACACAGGTCACTGTCATGTTGACAGTCACGCACCTACCACATCTACGGAGTCTA	GUACUCg....cUUCG...gC..AGUACAUAUACUAAAAUUGGAACGAUACAGAGAAGAUUAGCAUGGCCCCUGCGCAAGGAUGACACGCAAAAUCGUGAAGCGUUCCACAUUUUU	<<<<<_......____...._~~>>>>>::::::::::::::::::::::::::::::::::::::::::::::::::::::::::::::::::::::::::::::::::::::::	NJDD01001878.1	166643-167149	Arthropoda	Insecta	Lepidoptera	Riodinidae
U6	GCA_002245505.1	Calephelis_nemesis	1.5e-25	AATTGTTTTTTTTTTACCAATTGGCTTGTTGTGATATGAATATGTGTATTTAAATAAACAATATTTACATACATTTCATTATATGATTAGTAACAATTGTTTTTAAAAAAGCTGTGTATTGTTTAAAAAAATGCTAAATCGCGTTACTACAGTTTCTTACAATTGTAACTATATATATAACCATTTGAATAGATTTTAATGTACTCGCTTCGGCAGTACATATACTAAAATTGGAACGATACAGAGAAGATTAGCATGGCCCCTGCGCAAGGATGACACGCAAAATCGTGAAGCGTTCCACATTTTTTTGATATTTTAGTTCTGAGAGATATCTTGTGTCAACGATAAGGTTTTACCGTAAAAATCGCCTTTAATTTAATAGTTCACAATCGACTTCACAAGAGTTTATTTTCGTTTGCCGCCGGACACCACTTGTGGCTAGGACAAAATATTAAGCATTTTACGTCCCATAAAAATTCCCATTCAAATAAACCAGACATTTATTGC	GUACUCg....cUUCG...gC..AGUACAUAUACUAAAAUUGGAACGAUACAGAGAAGAUUAGCAUGGCCCCUGCGCAAGGAUGACACGCAAAAUCGUGAAGCGUUCCACAUUUUU	<<<<<_......____...._~~>>>>>::::::::::::::::::::::::::::::::::::::::::::::::::::::::::::::::::::::::::::::::::::::::	NJDD01004406.1	491121-491627	Arthropoda	Insecta	Lepidoptera	Riodinidae
U6	GCA_002245505.1	Calephelis_nemesis	1.5e-25	TTCAATATTTGTTTTAAAACATTATTTGTTTACAATGTTTTTTATATTAAAAATATTAACGCAATAGTACTTATTATCATACAATACTTAGAATCACCACAAAGCATATGTTAGTTGAAAAATTAAAGATAAAATTGAATCACGGTTGTAGTATTATTTTTGTTTTGTAGTATATATACTAAAAAAATTTACTAACAAATGTACTCGCTTCGGCAGTACATATACTAAAATTGGAACGATACAGAGAAGATTAGCATGGCCCCTGCGCAAGGATGACACGCAAAATCGTGAAGCGTTCCACATTTTTTTGATAAAATGTATTCAGTAGTCAGTACCCAATTTAAACGATATCCTGAAATACCTACTGAAAAGTTTTGTATTAACAATAACAATTATTATTACCATATATTAACAATTATTATTAGTGTCTTCGCGCGAGCCCTTATTTTTATAGGAATCCCGCTGATTAAAACTCGATAATAATGTGGACTGTATTTAATAGGTGTA	GUACUCg....cUUCG...gC..AGUACAUAUACUAAAAUUGGAACGAUACAGAGAAGAUUAGCAUGGCCCCUGCGCAAGGAUGACACGCAAAAUCGUGAAGCGUUCCACAUUUUU	<<<<<_......____...._~~>>>>>::::::::::::::::::::::::::::::::::::::::::::::::::::::::::::::::::::::::::::::::::::::::	NJDD01020745.1	427-933	Arthropoda	Insecta	Lepidoptera	Riodinidae
U6	GCA_002245505.1	Calephelis_nemesis	4.6e-21	AGTGTCTGTACGTGTTATTGTTTATCTATCTGTGGTATCATAACTTTGGATCAGATGGACCGATTTCGATACAGGTTTTTTGTTTGAAATGTGACATGATTGCGATGGTTCTTATCTACCTTTAGTGGAGGTTTTGTCGGGGGTAATAATTAAACATTATTAATTTAAGGTTTATCGTGTTGATACATTAATTGTTGTTCTCGCTTCAGCAGTAGATATACTAAAATTGGAACGATACAGAGAAGATTAGCATGGCCCCTGCGCAAGGATGACACGCAAAATCGTGAAGCGTTCTATATTAAAAAAAAAACTGCTTTGATGACGGCTTGATTCAATCTATTTTGAGCGATCCGACATCAAACATGGTAATTTCCATGTGCGATATCATTGAGAATCATAGTTCCTAATCACATTATATAGGAAGACTGATTTTGATGAAATAAGTTAAAGTTTTAAGATGTATAAAAATTTAGAATAAGTAATTACGGGGGTGACATGTCTAC	UCGCU-......UCAG....C..AGUAGAUAUACUAAAAUUGGAACGAUACAGAGAAGAUUAGCAUGGCCCCUGCGCAAGGAUGACACGCAAAAUCGUGAAGCGUUCUAUAUUAAA	<<<<<_......____...._~~>>>>>::::::::::::::::::::::::::::::::::::::::::::::::::::::::::::::::::::::::::::::::::::::::	NJDD01000910.1	114137-114639	Arthropoda	Insecta	Lepidoptera	Riodinidae
U6	GCA_002245505.1	Calephelis_nemesis	1.1e-19	ACCATAGATGATATAGGTCACGCTATCCTGTAGGAGCGATGCTAGTCTTATTGTGCAAGTCTACCGACTACCCTGCCTTTTGGACTAGAATATGATAGAGTCGTTATATTAGTAATAGGTAAGGCGGTAAAATGACAGTGCTATGTTCCGGTTCGGAGTGTAAGGTAGTCGGTGGATTTGCACAGTAGGCTTAACATAACGTACTGGCTTCAGCAGTAGTACATATACTAAAATTGGAACGTTACAGAAAATATTAGCAAGGCCCCTGCGCAAGGATGACACGCAAAATCGTGAAGGGTTCCACATTTTTGGGCCCTGTAGTACCGGACCACGAAAAGGGTTATGGTATTCTCTGCCTGTCATAAGAAGCGACTAAAAGGGGTTTGGGGCAATGAGTCAACTGATCGGGGGTAAGTTGGCTTAAAAAGCGGCCTGGGACGTGAGACAGCATAGCCTGGTGTGGTCCCATGACGCTGTCATCAAAGTGCTGATATCAGAAAATTGGGTCTT	GUACUGgcuucaGCA-...gU..AGUACAUAUACUAAAAUUGGAACGUUACAGAAAAUAUUAGCAAGGCCCCUGCGCAAGGAUGACACGCAAAAUCGUGAAGGGUUCCACAUUUUU	<<<<<_......____...._~~>>>>>::::::::::::::::::::::::::::::::::::::::::::::::::::::::::::::::::::::::::::::::::::::::	NJDD01001131.1	334654-335163	Arthropoda	Insecta	Lepidoptera	Riodinidae
U6	GCA_002245505.1	Calephelis_nemesis	5.6e-16	NNNNNNNNNNNNNNNNNAGACTGGTCGTTAGTATTGGGATTTTTCGTGGTGACTCATAAATTGTATGTTAACGATCAGTAGTTAAGACTGTTACATTTAAATCCATGAATGGTATTAGTAGTCATGAATGGGGTTCACTGTTTGACTGTGTAAGTGGATACCTGAAAGGTTTTCATTTAAATTTTATAAAAATAAAAAGTACTCGCTTCGGCAGTATGAACGGTACAGAGAAGATTAGCATGGCCCCTGCGCAAGGATGACACGCAAAATCGTGAAGCGTTCCACATTTTTAGGAGATGTTTATTAAAAGACGAAAAACAAGATAATAAGAAACTGAAGAAGTGAATTAAAAATAAATAACAAACAATAAGAATTTATTAATACCATATGGCCAAAAGGTCTTAGCCGGCCACATAAAGGGACGAATTAATATTATATGAAAAAAAAAAACAAATTTTTGACATTCGAAATCAGTTTTTGCTGGTTTTTGC	ACUCGC......UUCG....-..GCAGUA------------UGAACGGUACAGAGAAGAUUAGCAUGGCCCCUGCGCAAGGAUGACACGCAAAAUCGUGAAGCGUUCCACAUUUUU	<<<<<_......____...._~~>>>>>::::::::::::::::::::::::::::::::::::::::::::::::::::::::::::::::::::::::::::::::::::::::	NJDD01002142.1	112083-112573	Arthropoda	Insecta	Lepidoptera	Riodinidae
U6	GCA_002245505.1	Calephelis_nemesis	7e-16	GTTCGGAGGGTAAGGTGGCCGGTAAACTTACTTTTGCTCGGGGCCTAACATCCCAGCCTCTGGTTGGCAACGCACCATTACCACCTTTGGTGTCTCTAGGCGGCGGGAATTTCTTACCATCAGGAAATCCATCTGCTTGTTTGCCTTCCAATGTCATAAAAAAAAACATTTATGAGTAAGTAGTTTAGTTTTATGAGTCTGTACTTGCTTCGGCAGTACATATACTAAAATGGGAACGATACAGAGAAGCTTAGCATGGCCCTTGCGCAAGGATGACACGCAAAATCGTCCCCCGTGTTAGCCCGAGCTTCTTTGCAGAATAGACCATCTGCCTTCCTGCCAAGCAGCTCATAAGAGGCGGTAAACTTACTTTTGCTCGAGCATTACATCCCGGCCTCAGGTTGGCAACGCACCATTACCACCTTTGGTGTCTCTAGGCGGCGAGAATTTCTTACCATCAGGAAATCCGTCTGCTTGTTTGCCTTCCAATATCATAAAAA	GUACUUg....cUUCG...gC..AGUACAUAUACUAAAAUGGGAACGAUACAGAGAAGCUUAGCAUGGCCCUUGCGCAAGGAUGACACGCAAAAUC-------GUCCCCCGUGUUA	<<<<<_......____...._~~>>>>>::::::::::::::::::::::::::::::::::::::::::::::::::::::::::::::::::::::::::::::::::::::::	NJDD01004975.1	11515-12014	Arthropoda	Insecta	Lepidoptera	Riodinidae
U6	GCA_002245505.1	Calephelis_nemesis	1.4e-15	ATTAAATGTATTCTGGTATCTATTTAAGTATTTATATGTAATAGTATCGTTGACTAACACCCATAACACAAGCATATAATTTGCTTACTTTGGGGTTAGATTCAATTTGTGTGATTTGTCCAGGGGTATTATTATTATTATTATTTGTAATGATTGAAAAAGTCTAGTCATACGATAAATCACTGGTGCTCGCTTCAGCAGTACATACTTATACTAAAATTAGAACGACATAGAGAACATTAGCATGGCCCTTGCGCAAGGATGACACACAAAAACGTGCAGCGTTCCACATTTTTATTGATCACATTTTATTTAATTGCTCAAAATTCCCTACATCCCTACATGATATAATTCCAAGTGATTTTCTTAAACCTCTTAACTATAAATGTTTCATACTATCAAGTAACCGTAATATTTTGAAGTTGTTATGTAGATATATAAAATCTAAGAGAACTAAATTATAAAAAAAAATAATAAACCCATATGTGTGTCTGTC	GUA---......----....-ca--UACUUAUACUAAAAUUAGAACGACAUAGAGAACAUUAGCAUGGCCCUUGCGCAAGGAUGACACACAAAAACGUGCAGCGUUCCACAUUUUU	<<<<<_......____...._~~>>>>>::::::::::::::::::::::::::::::::::::::::::::::::::::::::::::::::::::::::::::::::::::::::	NJDD01018217.1	6651-7146	Arthropoda	Insecta	Lepidoptera	Riodinidae
U6	GCA_002245505.1	Calephelis_nemesis	1.7e-09	CTAAATTCTCGTTGATCATTACATTTACTACTTGCCTCAATAGATGTTGCAACATACCCCAAACGGGGTAATTTGTAACAGTACCGTTTTTAAATAAAAACGTATAAGAAAGTTGCTTGTATTTTTTTTAATATAAATTAATTGGAAAATGGGTAAAGGATTAATAAATGTCAAGTCTATAATAAATTTACCTTTATGCTTGTATTCGCTTCGGCAGTACATAATATACTAAAGTTGGATCGATACAGAGAAGATTAACATGGCCCCTGCGCAAGTTAATCACATTTTATTTAATTGTTACAAATTCCCTACTTCCCTGAATTTCCGAAACCTACTAATTATAACCGCCTAGTAATAAACACAGAGTGAAATACGTTAAGGTTCAACTTGTAGTCATAGTCTTTATTGCAATGTAGTACAAACTGTAATATCAACTTAATTTTACTTCTACGTTAATCTATTTTTATTAATAAGACGCCAAATGTTTACTACTATTAACTATTCGTAAT	UGUAUUc...gcUUCGgcagU..ACAUAAUAUACUAAAGUUGGAUCGAUACAGAGAAGAUUAACAUGGCCCCUGCGCAAGUU--AAUCACAUUUUAUUUAAUUGUUACAAAUUCCC	<<<<<_......____...._~~>>>>>::::::::::::::::::::::::::::::::::::::::::::::::::::::::::::::::::::::::::::::::::::::::	NJDD01003504.1	7349-7857	Arthropoda	Insecta	Lepidoptera	Riodinidae
U6atac	GCA_002245505.1	Calephelis_nemesis	0.00045	ATATATCTAATATACTATTACTTTCTACGTTTTCTTGCTTATATGTCGTAGCAATTTCAGTCAAAATAGGTTTCTTTTTTTTTCGCCAATAAATTCCTTCACATTTACATAAAAGATTCTCAACTACATTAATTATAACTTTACCACTAGGCTTAGCTAATAATTTAAGCCAGTATTTACCTCCTAACCAATGTCTTCTTATGTTTAGTGAAGGGAGACAAAGTTCATTTTCCATGACATGGATCGGAGTAGTTCTTAAAAATGAACCACAAACTCTCATTGCCCTATTTTGTAAAACATCAATTTTTTTTTAAATGACTGTGGGCACAATTGCCGAACAAAAAACTGCCATAATCTATTTTACTCCTAATTAAAGAAATGTACAGCCTACGAATATGTTTAGGATGAACGCCCAATGAACTTCCAGCCAGAACTTTCAAAATGTTTACATACTTATACATTTTTTTACTCAGTTCGTTAATATGTACTCCCCATCTTAGTTTAGAGTCTAA	AUGUUUAGUGAAGGGAGACAAAGUU--CAUUUUCCAUGACAUGGAUCGGAGU.AGUUCUUAAAAA-UGAACCACAA.ACUCUC--.-----AUUGCCCUAUUUUGU.....AAAACAUC-.---AAUUUUUUUUU	::::::::::::::::::::::::::::::::::::::::::::::::::::.<<<<____>>>>-----------.----<<<<.-------<<<<<<_______~~~~~>>>>>>---.>>>>::::::::::	NJDD01005096.1	88442-88953	Arthropoda	Insecta	Lepidoptera	Riodinidae
U6atac	GCA_002245505.1	Calephelis_nemesis	0.0012	GAGATAGGTAGAGGTACTACCAAGGTGGCCACGATAAACCGAAGGTATGTAGATCTACAATGTGATAGGTGGCAACCCTGTCGTCAAAAACAAGGTATTTATCCATTGCTAGGCAAAACTAATGTAAATTTAGAAATTTAAAAAACCCAATTATAGTTGCCCTTGTAATTAATGTCAACACTAAACAACTAGCCCACCGATTTTATATTCAAAAGAGAATCGGTAAGCACTCTCTTTGACAAGGATGGATTTGTTTTATCTATAAAAAATATGATTTTATTTTATTAATCCGGAAACTAAGTTATGGCCACATGTTTTGCATATATACAAGTATCTATATGTTATTATGGTATCAAGATGAAAATTTGTATTACTCAAAACGTTGTTCTTAATTTTTTCAATACTTACTTTTTTAATGAAGTCTGTCGGTAATATCATCGTAAGCATAATTAATCATTTTGTCATTTATTTTATATTACT	UUUUAUAUUCAAAAGAGAAUCGGUAAGCACUCUCUUUGACAAGGAUGGAUUUgUUUUAUCUAUAA-----------.--------.--------------------aaaau---------.----AUGAUUUUAU	::::::::::::::::::::::::::::::::::::::::::::::::::::.<<<<____>>>>-----------.----<<<<.-------<<<<<<_______~~~~~>>>>>>---.>>>>::::::::::	NJDD01001565.1	46476-46955	Arthropoda	Insecta	Lepidoptera	Riodinidae
U6atac	GCA_002245505.1	Calephelis_nemesis	3.1e-16	ATAATGTTTTTATGTTAAAACTACTATGTATTTTACAAGTTTAAATGAATGCTAAGATTTGTCGGTATACAGACTCTAAAATGACATATTTAAAAATAGTATTTTCAAATAATATAAAAAAAATTAACAGAAAATCTACATCACACTATTACATTTATTTATATTTTAAGTATATATACATTCAGATGATCATACTGATTGTGTCTATTGAAAGGAGAGACGGTTAGCACTCCCCTTGACAAGGATGGAACACATAAAATGGTTAAGGCACAACTTGACCACATTTTTTTAATGACTAGAAAAATATTTTAAGAATTATCAACAATTTATCTATTTCAATAAAAGTATAAACTTGCAATATGAAAATGTCGAGTATATTAAAAGTATCTTCACGCCCATATCCCCGAAGAGGTGGGCAGAGGCACAACCACGGCTAGCCGAAGAGACTTGTGATAGGTGGCAAGCCTATCGCCAATAGGGCACATATCCT	GUGUCUAUUGAAAGGAGAGACGGUUAGCACUCCCCUUGACAAGGAUGGAA--.------------------CACAUaAAAUGGUU.AAGGCAC-------------aa.cu--------U.GACCACAUUUUUUU	::::::::::::::::::::::::::::::::::::::::::::::::::::.<<<<____>>>>-----------.----<<<<.-------<<<<<<_______~~~~~>>>>>>---.>>>>::::::::::	NJDD01000908.1	95240-95729	Arthropoda	Insecta	Lepidoptera	Riodinidae
U6atac	GCA_002245505.1	Calephelis_nemesis	7.9e-15	ATTTGTAAATAAATGTCCCGCAATAAATAAGGACTTTACATGAAATTGCGATTGTATTTTAATAAGTTTAAAATAGTGTTTTCAATATCCGTTTTTATTAAGTTTTTCCAATTATTAGGTCAAATTAAAATGTTTTTAAACCGCGTTATTGTAATTATTTTCTCTTTTAGTATATAAGCATTTTTGTCTGTCGATATGTCGTGTCTATTGAAAGGAGAGACGGTTAGCACTCCCCTTGACAAGGATGGAACACATAAATTGGTTAAGGCACAACTTGACCACTTTTTTAAATTTCGTTTGTACCTCACCCAAATTATCCAGATCACCCGAGTTGCGTCATCTGCACACAATAAAATTAATATTCATTACATTATTATCGATACTCTTTGCCTACCCCGTAAGGGATTTGCCTTGAAGTGTATTTTCATCGAATTTGAATTTTGATTAAATTGAAAAAGACATTTATAACTTTATTTCAATTTGATAAT	GUGUCUAUUGAAAGGAGAGACGGUUAGCACUCCCCUUGACAAGGAUGGAA--.------------------CACAU.AAAUUGGUuAAGGCAC-------------aa.cu--------UgACCA---CUUUUUU	::::::::::::::::::::::::::::::::::::::::::::::::::::.<<<<____>>>>-----------.----<<<<.-------<<<<<<_______~~~~~>>>>>>---.>>>>::::::::::	NJDD01001348.1	63245-63732	Arthropoda	Insecta	Lepidoptera	Riodinidae
7SK	GCA_018236665.1	Calephelis_perditalis	2e-05	TATTATTTTCACTTCTAATTATTTACATTAATAGATAAAAAGTTTGTAGTAGCTTTCTCAAGATTTAATTAATCGTTTTCTAATTATGTTAATATGAGTTCTAAGTAGCATTTGTACTTTTTTTTGCAAAAAACTAGAATCACGATTATGAAAACTTTTACATTATTGAGTATATATGCTGTTGGTTTCAAATGTTAGTTGGAAGTGTATTCTTTAGTGTGATGCCACTACTGGTCATAGATCACTAGCACTTAGTTAGAAGGTCTTACAGCACGTGACGTCACGCGCTCGTTGTCAGGCTATGCTTCTTGTAACGTGCGCTGCGGACGATCGCCCACGATGTGGCTGCGACGGCTTAGCGGCGCACTTTCCTTGAGCAGCCTTCTAAACCTTACGCGGTTTCATTTAACTCGTTAGCTTAGCTCCTGTTAAAATATCGAGCACTTCCATAATTGTGGCGACGAGAGCACCTCTCGATCGCCTGTTTTTTGAAGTTTAATATAGATAATAATATCTAATGTATTACCTATTTGAATAGCAAAGCTATATTATTATAGCTTATTTAGTAGTTTTTGTTTGAAAAAGTAATAAACATTGCAATTATTATATTATAGTAAGTATAAAATTGTTTGAAGAAGTAATAAACACTGCAATTATTATATAATTAGGTATAAAATTAATAAAAAGCTTAT	GGAAGUGUAUucuuuAGUGUGAUGCCaCUACUGGUCAUAGAUCACUAGC------ACUUAG-----UUAGAAGGUCUUA-CAGC----ACGUGACGUCACGCGCUCGUUGUCAGGCUAUG-CUUCUU-----------------------------------GUAACGUGCGCUGC-GGACGAUCG----------------CCCACGAUG-UGGCU----------------------------------------------------------------------GCGACGGCU--------UAGCGGCG--CACUUUCCUUGAGCAGCCUUCUA-AACCUUACGCGGUUUCauUUAACUCGUUAGCUUAGCUCCUGUUA------AAAUAUC-G--------AGCACUUCCAUAAUUGUGGC--------gacgagagcaccucucga-----UCGCCUGUUUUUUGA	<<<<<<<<--.....---<<<<<---.---<<<-<<<--<<<<<<<<--<<<<________>>>>-->>>>->>>>>>>->>>------------>>>>>--------------------------------------------------------------------------------------------------------------------------------------------------------------------------------------------------------------------------------------------------------------..-------------------------------------------------->>>>>>>>--------<<<<<<<<___~~~~~~~~~~~~~~~~~~>>>>>-->>>::::::::::	DVZK01017709.1	865-1556	Arthropoda	Insecta	Lepidoptera	Riodinidae
MRP	GCA_018236665.1	Calephelis_perditalis	3.8e-21	AATTGCTTCAAATGTCGTTATCTTATCAGTAATTAGTTACGTGACAACAGTTATTTATGATTTTTAAAATATTTGAAAATAAAAAAGTGCTTTTAATTATATCATTTCAATATTTAATTACAATAAGTTTAACATCGCGATATAAAAATTATTAACTTTTAAAGTATATATACAACACATCGTTATATCGATAACCGAGGGAGTTCCGTCCAGTTCAACTGTCGAGGTTACATGCAGAATCTCTAATGGTTCTTTTACCTTGTGGAAAGTCCCCGGAGATAGGACGGAAAGCGTCACATCTTGATGGTGTAGGCCGGGCTGGCGTCGTAGGGAAAGTTAACCTGTGCGACGTCGGTCCCGTAGCGTTGCTCAGAGCACAGGCAATGTTGTTGGAGCGCTTAGCTCAAACCAAATGGGGCTTACTCGGACTGGAACTCTTCCTTTTTAATCAACTTACATACGATGAGAAGAAGGTTACCTTTTTGTTCTCTTCCTTTTTAATCTACTAATATCCAATGAGAAGAGAGTAACTATTTTTTAAATTTTTGAACTCAAAAGTACTTTACTATTACGGTAAAAACTCATAACTTTAAAAAAAAATTGGCTACACAAGGTTTAAAAAAAATAAACTCCCTT	GAGUUCCGUCCAGUUCAACUGUCGAGGU-UACAUGCAGAAUCUCU--AAUGGUUC-----UUUUACCUUGUGGAAAGUCCCCGGAG-AUAGGACGGAAAGCGUC-ACAUC-UUGAUGGUG--UAGGCCGGGCUGG---C---gUCGUAGGGAAAGUU---AACCUGUGCGACGUCG----GUCCCGUagCGUUGCUCAGAGCACAGGCAAUGUUGUUGGAGCGC--------UUAGCUCAAACCAAAUGGGGCUUACUCGGACuGGAACU	:[[[[[[[[[[,,((((((,,<<<<<<<---------<<<<<<<____>>>>>>>--------->>>>>>>,,,,,,,,,,,,,,,,,,,,<<<<_____>>>><<<<<<______>>>>>>,<<<---<<<<<<---<<<<.<<<<------<<<<___>>>>--->>>>->>>>->>>>>>->>>..,,,,,,,,,,,,,,,,,,,,,,)))))),<<<<<<_________>>>>>>,,,,,,,,,,,,,,,,,,,,]]]].]]]]]]	DVZK01202517.1	170-805	Arthropoda	Insecta	Lepidoptera	Riodinidae
U1	GCA_018236665.1	Calephelis_perditalis	5.1e-05	GGAGATTTAATATGTTTTATTTTCTTGTAGTATGCGTCACCTCTGATTAACTTTTAGAAAAAAGATTATTTAAATAAAAATATTCATTATTATAGTATTTTTTCTCTAAGGATACCTGCTGCTATGTGAATGATATAAAAAATATTTTATTAAGTTTATCCAATCATTAATAATGTTTTTAAATTAAATGGACATGTATCTTTTTTTTATGACGTCCGAGTTATCCACATTAGGGATAATCGCAGATCCCTAATGTGGATAACTCGGACGCGTAATTTTTGGTAGTGGGGACTGCGTACGCGCTGTCCCCTCCATATATAAATATTAAAGTAATCGGGGCTTAACTATTTAATAAATATTAATTTTCATTACACGAAACTTGTACTACACTAAAATACTGTGGTCTTCTGAAAATTAAACTTTATTACTTAATTTTATATGCTGCAAAGTTTTATCTACATATGTTTATACTTCAGTAGTTTATTGACAGCTTTTTCATAATAATCTAGTTT	UUUUUUUUAU.GACGUCCGAGUUAUCC-----------acauuag-GGAUAAUCGC-------------------------.--------------....-----AGAU---CCCUAAuGUGG-AUAACUCGGACGCGUAAUUUUUGGUAG-UGGGG-ACUGCGUA.CG...............CGCUGUCCCCUC	::::::::::.:((((<<<<<<-<<<<<__________~~~~~~~>>>>>>>>>>><<<<-<-<<<-<<<<<_________._>>->>>->>>-->....>>>>,<<<<<<-<<____.__>>->>->->>>,))))---------------<<<<<-<-<<<<__.__~~~~~~~~~~~~~~~>>>>->>>>>>:	DVZK01222206.1	39-550	Arthropoda	Insecta	Lepidoptera	Riodinidae
U1	GCA_018236665.1	Calephelis_perditalis	0.00025	CGCGTCAGATCGTAATCTGACGCGAGTTTAGAATTTTTTACCTATTCCAAAAAAAGTGCGCTACGCCGCTAAAGAAAGAAGAAAAGAATTGTGTTTGTGCATAAAAATAAATAAATAAATTCGATACATACATACCATAAATTATGTATGTATTTTCATTGTTCTAATGAAATCAATGTTATCCGGGATCAGATACGTAGATAGTTAAATCGGAGTAGGAGATTTCATGATCAAAAAGACGGACCCTCTAGGGCGAAGCCCTTTCGTTGCAATGCCGTCGGGTCGACCTCTGTGATTATCTCTACAAAATGTACCCAGACGCATACCTAGTAGTAGTCGTAGGCAGTGGCATAGCGTGGATTAAAATATACGTGGTGTTGGCAATCATGAATGTATCCAGTGTATTATCTGTCTTATTATACTAAATTATATCATGTTGGCAATCATGAATGTATCGAGTGTATTACTTATCATATTAAATTATGTCATGTTGTCTT	AUAGUUAAAUcGGAGUAGGAGAUUUCAUGAUCAAAAAG.......ACGGACCCUCUAGGGCGAAGCCCUUUCGUUGCAAUGcCGU-CG-GGUCGAC....CUCUGUGAUUAUCUCUA-.CAAAAUGUACCCAGACGCAUACCUAGUAGUAGUCG------------.--uaggcaguggcauag---------CGU	::::::::::.:((((<<<<<<-<<<<<__________~~~~~~~>>>>>>>>>>><<<<-<-<<<-<<<<<_________._>>->>>->>>-->....>>>>,<<<<<<-<<____.__>>->>->->>>,))))---------------<<<<<-<-<<<<__.__~~~~~~~~~~~~~~~>>>>->>>>>>:	DVZK01218710.1	1-497	Arthropoda	Insecta	Lepidoptera	Riodinidae
U1	GCA_018236665.1	Calephelis_perditalis	6.6e-40	ATTTCAACAATAAGCGCCATCTGTTGGATATTATCTGCATCATGATAGTAGTAAAAGCATATTGTAAGGAATGAAGCCTTTATCTAAATAATACTATCAGATTAGTATAGATGTCGCACTTCGTTTCATTTTAAATTTAACATCGCGGTGACGAGATCGTAGTTTGGAGATAGACGACTTGTAGTTAAGTTAGTGAAATCATACTTACCTGGCGTAGGGGATACCGTGATCAAGAAGGCGGTTCCCCCAGAGCGAGGCCCTTTCATTGCACTGCGATTGGGTTGACCTCTGCGATTATCCCTAATGTGGATAACTCGGACGCGTAATTTTTGGTAGTGGGGACTGCGTACGCGCTGTCCCCTCCATAATTCCCAATACCTCATTTCGATTAAAGTATCAGGTTCAGTGATTAAACTTTACTGTTTTGTAGATAAACTATTATTTTGTATGTTATCTTATATCTTACTATCAGGGTTCCGCAAAAGATTGCAAAATGCAAATAGCGCATCTAAAGTATCGATACTACTTGGTCACTATCGAGTACTTTTGTAATGTTTATATAC	AUACUUACCU.GGCGUAGGGGAUACCGUGAUCAAGAAG.......GCGGUUCCCCCAGAGCGAGGCCCUUUCAUUGCACUG.CGA-UUGGGUUGAC....CUCUGCGAUUAUCCCUAAuGUGGAUA-ACUCGGACGCGUAAUUUUUGGUAG-UGGGG-ACUGCGUA.CG...............CGCUGUCCCCUC	::::::::::.:((((<<<<<<-<<<<<__________~~~~~~~>>>>>>>>>>><<<<-<-<<<-<<<<<_________._>>->>>->>>-->....>>>>,<<<<<<-<<____.__>>->>->->>>,))))---------------<<<<<-<-<<<<__.__~~~~~~~~~~~~~~~>>>>->>>>>>:	DVZK01004747.1	1959-2521	Arthropoda	Insecta	Lepidoptera	Riodinidae
U1	GCA_018236665.1	Calephelis_perditalis	3e-39	TGCTCATATGCGATACTTAACAGCCACACAATTTTTTAATGTTTATTAAAAACAGATTGAACTTATAATGGTTTAAGATCATAGTTTTTAGTTCAAAACTTTACGATAGATGTCAGTGTAATGTTTTTGCCGATCGCTTCTAGCGCGGTGACAAGACTCGACCGACGACAGTGACCTCCCTGCTGCGAGCAAATGAAATCATACTTACCTGGCGTAGGGGATACCGTGATCAAGAAGGCGGTTCCCCCAGAGCGAGGCCCTTCCATTGCACTGCGGTCGGGTTGACCTCTGCGATTATCCCTAATGTGGATAACTCGGACGCGTAATTTTTGGTAGTGAGGACTGCGTACGCGCTGTCCTCTTCATAATGATTGTAGATACTAGATAGATAGGTTTATTACTAGATTTGAAAAATGTTTCTCAAATCTCATTACATACTTCAATTATGAAAAGTTACATTTCGGTGCCTCCAGTGAAATCAATTTGTACGCGTCATTTTTGGTAGTGAGGACTGTGAACCCGTCCTCTTACTTGCACCCTTCAGTTTTAAAGTAGTACAATC	AUACUUACCU.GGCGUAGGGGAUACCGUGAUCAAGAAG.......GCGGUUCCCCCAGAGCGAGGCCCUUCCAUUGCACUG.CGG-UCGGGUUGAC....CUCUGCGAUUAUCCCUAAuGUGGAUA-ACUCGGACGCGUAAUUUUUGGUAGUGAGGA--CUGCGUA.CG...............CGCUG-UCCUCU	::::::::::.:((((<<<<<<-<<<<<__________~~~~~~~>>>>>>>>>>><<<<-<-<<<-<<<<<_________._>>->>>->>>-->....>>>>,<<<<<<-<<____.__>>->>->->>>,))))---------------<<<<<-<-<<<<__.__~~~~~~~~~~~~~~~>>>>->>>>>>:	DVZK01032407.1	2533-3094	Arthropoda	Insecta	Lepidoptera	Riodinidae
U1	GCA_018236665.1	Calephelis_perditalis	3e-39	TCCTGTTACAATTCAAGTACGACACTAGCGACATCTGTAAATGTACGAAAGAACAACGTTTTCTCCTGACTAGCGCTTTGAATTAAACCCGTCTAACAAAATCACAAGGTGGCAGTAATTTTATTTCGGTCATAACTTACGCCGCGGTGGCGAGAACGCGTGTCATACAATGACTAGGCTTCATACAAGCCAATGAAAGCATACTTACCTGGCGTAGGGGATACCGTGATCAAGAAGGCGGTTCCCCCAGAGCGAGGCCCTTCCATTGCACTGCGGTTGGGTTGACCTCTGCGATTATCCCTAATGTGGATAACTCGGACGCGCAATTTTTGTTAGTGGGGACTGCGTACGCGCTGTCCCCTTTAAAAGACTCAAGTATAAGTCAAATTTATTTAACCTCTAAGAAATGGAATGAGTATTGAGTATGCGCTATGCGGTCCCTACTCCCTAATAACTTGAAGACCTTGGGAATTGGTTCGTATTGCCTGTATGGGAATTGGGACCACAGAATTGTCAAGTTATACTTACCAACAGGTGACCCACTTCCACTTTACCTCGTCTTC	AUACUUACCU.GGCGUAGGGGAUACCGUGAUCAAGAAG.......GCGGUUCCCCCAGAGCGAGGCCCUUCCAUUGCACUG.CGG-UUGGGUUGAC....CUCUGCGAUUAUCCCUAAuGUGGAUA-ACUCGGACGCGCAAUUUUUGUUAG-UGGGG-ACUGCGUA.CG...............CGCUGUCCCCUU	::::::::::.:((((<<<<<<-<<<<<__________~~~~~~~>>>>>>>>>>><<<<-<-<<<-<<<<<_________._>>->>>->>>-->....>>>>,<<<<<<-<<____.__>>->>->->>>,))))---------------<<<<<-<-<<<<__.__~~~~~~~~~~~~~~~>>>>->>>>>>:	DVZK01043302.1	565-1127	Arthropoda	Insecta	Lepidoptera	Riodinidae
U1	GCA_018236665.1	Calephelis_perditalis	3.9e-21	ATGACAATGAATATTATTAGGTACTTATGTCATAGTCTCTACTAAAAAAAAGCAAAACGTCATTTTGAACTGCATTTTGACATGCTGCAATTTCCCTATTTTCTTTTATCTGATAACAGATGTCACTAATTAAACACCTACATCACGATTATATAATTACCACCTGAATGCACATAACTCTAGTTGAGATGATAAACAGCATACTAACCTAGCGTAGGGTGTACCGCGATCAGGAAGGCGGTTGCCCCGGGCTGGCACCAGTCTTTGCACTGCGACTGGAGAACGCTAGTCTGTGACTATCCCACTTTGGGATATGTCGTACGTGTAATTTTTGGTAGTTGGACTTGCGTACTGCGCAGTCCACCATAATTACATGATATTTAATTTACTAATAAGACAACAGCATCCTAAAGACATCCTATTTTACCCCTTTACTAATAAAACTTACGCGCTCGTTGATTAGTGTAACTTTATTTTTTATACTTTTTTTTTCCAAAAATAGCAAATGATTCCGAAATGGTCCCACTTAAATTTTATCAGTATCTTTTAGTAGTTTTTGAGTTA	AUACUAACCU.AGCGUAGGGUGUACCGCGAUCAGGAAG.......GCGGUUGCCCCGGGCUGGCAC-CAGUCUUUGCACUG.CGA-CUG-GAGAACgcuaGUCUGUGACUAUCCCACUuUGGGAUAU-GUCGUACGUGUAAUUUUUGGUAGUUGGACU--UGCGUAcUG...............CGCA--GUCCAC	::::::::::.:((((<<<<<<-<<<<<__________~~~~~~~>>>>>>>>>>><<<<-<-<<<-<<<<<_________._>>->>>->>>-->....>>>>,<<<<<<-<<____.__>>->>->->>>,))))---------------<<<<<-<-<<<<__.__~~~~~~~~~~~~~~~>>>>->>>>>>:	DVZK01035330.1	1010-1573	Arthropoda	Insecta	Lepidoptera	Riodinidae
U1	GCA_018236665.1	Calephelis_perditalis	2.8e-13	TTTATATTTGAGAAATACACAAATATAAATTATTAAGATATGTATTTAGCTGGGAATTTAAATAATTTGCTTTACAAAGGCTTTAACATAAACATTATAATTTACATTATGCCCAATAGATGTCACTGGTTGTTTTTTAATTCGCGGTAACTAAAGTATGGGCCAGAAGAATCATTTGAAAATTTTGAATTTGTGAAATCATACTTACCTGGCGTAGGGGATACCGTGATCAAGAAGGCGGTTCCCCCAGAGCGAGGCCCTTCCATTGCA	AUACUUACCU.GGCGUAGGGGAUACCGUGAUCAAGAAG.......GCGGUUCCCCCAGAGCGAGGCCCUUCCAUUGCA---.--------------....------------------.-----------------------------------------------.--...............------------	::::::::::.:((((<<<<<<-<<<<<__________~~~~~~~>>>>>>>>>>><<<<-<-<<<-<<<<<_________._>>->>>->>>-->....>>>>,<<<<<<-<<____.__>>->>->->>>,))))---------------<<<<<-<-<<<<__.__~~~~~~~~~~~~~~~>>>>->>>>>>:	DVZK01094044.1	1751-2220	Arthropoda	Insecta	Lepidoptera	Riodinidae
U1	GCA_018236665.1	Calephelis_perditalis	2.6e-12	AATTCTACAATTCAAGCATGACACTAGCGACATCTGTAAAAGTACGAAAGAACAAACGTTGTTTCCTGACTGGTGCTTTGAGTTAAAGCCGTCTTACAATATCACAAGGTGGCGGCCATTTTATTTCGGTCGTAATTTAGACCGCGGTGACGAGAATGCGTATCGTGCAATGACTAGGCTTCATACGAGCAAATGAAAGCATACTTACCTGGCGTAGGGGATACCGTGATCAAGAAGGCGGTTCCCCCAGAGCGAGGCCCTTCCATTG	AUACUUACCU.GGCGUAGGGGAUACCGUGAUCAAGAAG.......GCGGUUCCCCCAGAGCGAGGCCCUUCCAUUG-----.--------------....------------------.-----------------------------------------------.--...............------------	::::::::::.:((((<<<<<<-<<<<<__________~~~~~~~>>>>>>>>>>><<<<-<-<<<-<<<<<_________._>>->>>->>>-->....>>>>,<<<<<<-<<____.__>>->>->->>>,))))---------------<<<<<-<-<<<<__.__~~~~~~~~~~~~~~~>>>>->>>>>>:	DVZK01088932.1	1835-2302	Arthropoda	Insecta	Lepidoptera	Riodinidae
U1	GCA_018236665.1	Calephelis_perditalis	3.5e-11	CCTCTGCGATTATCCCTAATGTGGATAACTCGGACGCGTAATTTTTGGTAGTGGGGACTGCGTACGCGCTGTCCCCTTATTAATCAATTGAAATAAATCGAGTAAGATAAGATATAAGAAGACTTGTATCTTATAACCAAAGTCTTTTAATTAATCTTTTGAAATGTGTTTTAAATACCAAATTAAAAAAAATACTTCTAGTTTCGACGATCTCCTTTTTTAAGTTATATGTTAATGTATAATAAAAAAAATTAAATTAAATTTTCAGGTTGTTTTTT	----------.---------------------------.......------------------------------------.-------------C....CUCUGCGAUUAUCCCUAAuGUGGAUA-ACUCGGACGCGUAAUUUUUGGUAG-UGGGG-ACUGCGUA.CG...............CGCUGUCCCCUU	::::::::::.:((((<<<<<<-<<<<<__________~~~~~~~>>>>>>>>>>><<<<-<-<<<-<<<<<_________._>>->>>->>>-->....>>>>,<<<<<<-<<____.__>>->>->->>>,))))---------------<<<<<-<-<<<<__.__~~~~~~~~~~~~~~~>>>>->>>>>>:	DVZK01070766.1	1-278	Arthropoda	Insecta	Lepidoptera	Riodinidae
U1	GCA_018236665.1	Calephelis_perditalis	4.8e-11	CTGCGATTATCCCTAATGTGGATAACTCGGACGCGTAATTTTTGGTAGTGGGGACTGCGTACGCGCTGTCCCCTCCAAATACATATAATTTAAAGTAGTGGGTCATGGCCCAAAGTCGAAAACTAAACTTCTCAATATGCCCACTTATTAATTTTTATTTTATGCAACTAAAATCTTTATGAAATATTTGATTTTTGAAGGATAAACTACAAAATACAAATTATATTAGGTAATAGATAACTTAAAGTTTCATCAACATCCGTTCAGTTGTTTAT	----------.---------------------------.......------------------------------------.--------------....--CUGCGAUUAUCCCUAAuGUGGAUA-ACUCGGACGCGUAAUUUUUGGUAG-UGGGG-ACUGCGUA.CG...............CGCUGUCCCCUC	::::::::::.:((((<<<<<<-<<<<<__________~~~~~~~>>>>>>>>>>><<<<-<-<<<-<<<<<_________._>>->>>->>>-->....>>>>,<<<<<<-<<____.__>>->>->->>>,))))---------------<<<<<-<-<<<<__.__~~~~~~~~~~~~~~~>>>>->>>>>>:	DVZK01222206.1	610-1084	Arthropoda	Insecta	Lepidoptera	Riodinidae
U1	GCA_018236665.1	Calephelis_perditalis	5.3e-11	TCTGCGATTATCCCTAATGTGGATAACTCGGACGCGTAATTTTTGGTAGTGGGGACTGCGTACGCGCTGTCCCCTCCCTTATCGAATATGATTAATGATATCTATAAAGTTTAATACTTAAATAAAAAAGAAACTAAATTAGAGAAAGGAAATAAAATAAACTATAAACTATAAAGGAATACCCTTAAATCTTAATAACTTTAACACACCTGTATTCGTTCACATTCGTCATTCACTACAGTCTACTTAAACAATAAACATATGTTATAGTAGGGA	----------.---------------------------.......------------------------------------.--------------....-UCUGCGAUUAUCCCUAAuGUGGAUA-ACUCGGACGCGUAAUUUUUGGUAG-UGGGG-ACUGCGUA.CG...............CGCUGUCCCCUC	::::::::::.:((((<<<<<<-<<<<<__________~~~~~~~>>>>>>>>>>><<<<-<-<<<-<<<<<_________._>>->>>->>>-->....>>>>,<<<<<<-<<____.__>>->>->->>>,))))---------------<<<<<-<-<<<<__.__~~~~~~~~~~~~~~~>>>>->>>>>>:	DVZK01096874.1	1-276	Arthropoda	Insecta	Lepidoptera	Riodinidae
U1	GCA_018236665.1	Calephelis_perditalis	1.8e-08	ATAAAGTTTTAAATGAGTACAGTTAACCTTGACGTATGCTAATGAAGGTTTGAACACGAATAACATATTAGCATAGTTATCTTAATTTTAGTTCAAAACTTCACGATAGATGTCAGTGTATTGTTTTGGCCGATCGCTTCTGGCGCGGTGACAAGACTCGAGCGTCGACATTGACGTCCCCGCTGCGAGCTAAGGAAATCATACTTACCTGGCGTAGGGGATACCGTGATCAAGAAGGCGGTTCCCCCA	AUACUUACCU.GGCGUAGGGGAUACCGUGAUCAAGAAG.......GCGGUUCCCCCA------------------------.--------------....------------------.-----------------------------------------------.--...............------------	::::::::::.:((((<<<<<<-<<<<<__________~~~~~~~>>>>>>>>>>><<<<-<-<<<-<<<<<_________._>>->>>->>>-->....>>>>,<<<<<<-<<____.__>>->>->->>>,))))---------------<<<<<-<-<<<<__.__~~~~~~~~~~~~~~~>>>>->>>>>>:	DVZK01166739.1	976-1424	Arthropoda	Insecta	Lepidoptera	Riodinidae
U2	GCA_018236665.1	Calephelis_perditalis	1.9e-05	CGGGATGCTCGGGGCTCGCTCCACTCCCGTCACGGGTCGGCCCGGCATTGCAGTGCCGCCGGGATCGGCCCACATAATTTCTAAAAAAACCAGCGGACAAAAGAGAAACCCACGTAAAGTAACCATATTTTATATTTTTAATTATAAATACCTATTATTTTGCACTTACAAGTTACAACCGCACTCTGATCTCAAAGACGTCAATTACCTTCTAATCAGTCATTAAGTCCACATTTTCAATGCAAAATAATTATGACTTAATGACAGGTTAAATGGTA	------------------------------.---.---------------------------............-----------------......................----------..---------------------------CGGGAUGCUCGGGGCUC.......................GCUCCA.-CUCCCGUCACGGGUCGGCCCGGC.AUUGCAGUGCC..........GCCGGG..AU	::::::<<<-<<<<____>>>>->>>,,,,.,,,.,,,,,,,,,,,,,<<<<<<________~~~~~~~~~~~~>>>>>>,<<<<<<<___~~~~~~~~~~~~~~~~~~~~~~>>>>>>>,,,..,,,,,,,,,,,,,,,,,,,,,,,,,<<<<<<<<----<<<<<__~~~~~~~~~~~~~~~~~~~~~~~>>>>>-.->>>>>>>>,,<<<<<<-<<<<<<.___________~~~~~~~~~~>>>>>>..-->>>>>>:::::::	DVZK01069719.1	2194-2671	Arthropoda	Insecta	Lepidoptera	Riodinidae
U2	GCA_018236665.1	Calephelis_perditalis	9.8e-05	AGAGTCAGAGAGTCCACTCACACTAAACGGAGTATAAAGACACTAATGTTACTCTATTGCACATATTTTGTTTGTCAGAAAATAGGTAAAGTCAGCTCTTATATTATTTTTAGTCTTTAAGTTCGAATATCATGCAGAATTTATTTTACATGTACTTGATATGAAAAAAAAATTGCTCTGGAGTATTTATATTCCGTGGAATCGCTTCTCGGCCTTTTGGCTAAGATCAAAGTGTAGCAAACATAGAAAGAAAATTACCTCTGACAACTTAACGCTGTAATTTTCTTATACATTTCAAGAATTGTTTTATTATCTTTTTTTTGCTTTTGTTTTTGTATTTTTAAAATATGTTCTCTCTATAAAGTTTGCTTTTTTGAATGGTTCAGGTGTTGCTAACTCAATAAATAGATGATAGTTTTAATGTGATATATCAAATTCACTATTTTTAAGGTATTGTAAATGTAAGTACAAACAATATATATTTTAACTAGTGGCCCTTAATCTTCCTCCTTAATCAC	AUCGCUUCUCGGCCUUUUGGCUAAGAUCAAaGUG.UAGC-----------------------aaa.....caua-----------------.....................g-------A--..---AAGAAAAUUACCUCUGACAACU-------------------u.....................a------.---------ACGCUGUAAUUUUCU.UAUACAUUUCA..........AGAAUU..GUUUUAUUAUCUUUU	::::::<<<-<<<<____>>>>->>>,,,,.,,,.,,,,,,,,,,,,,<<<<<<________~~~~~~~~~~~~>>>>>>,<<<<<<<___~~~~~~~~~~~~~~~~~~~~~~>>>>>>>,,,..,,,,,,,,,,,,,,,,,,,,,,,,,<<<<<<<<----<<<<<__~~~~~~~~~~~~~~~~~~~~~~~>>>>>-.->>>>>>>>,,<<<<<<-<<<<<<.___________~~~~~~~~~~>>>>>>..-->>>>>>:::::::	DVZK01174613.1	389-906	Arthropoda	Insecta	Lepidoptera	Riodinidae
U2	GCA_018236665.1	Calephelis_perditalis	0.00014	TTAATAAAAGTAATTGACTTTGATAGTGGTTTATGTGAAGTTTGAATAAAATCGGTCAAGCGGTTCTTCATTTATCACATTTTTGGGAACAAATAAATTCAATAAATGACGTATCATTTTGTTAATGGGATTGTGCTGTCATATTGAAACTTTTTTCAGTTGTTTTTTTTTGTTTCGTTGTGTTATGTACTCTTGCTAAATTCGCTTCTCGGCCTTTTGGCTTAGATCAAAGTGTAAAGTGTACCTACTCTTGCTATTCCTTGGTTATGTCATTCACGCGGACATTTCTTTTTCGACATGCTTCGATTAAAGCATGTTGGTAAAAAGCTTGCAATTAATAAAATATTTTTTTGTTTAAATAAATGAATTTGATGTTCTAATATTTTTTTTTTTTTTCAGTTTTTTACGTAGCGAAGCACGTACCGGGCTGCTAGTTCCACATATATATCAAAGAACAATCACAGATATGTATTGAAGATGACTACCTATTTTTACCATACAGACAGCCACTTGTCTTATGTTGAGGGCAAGA	UUCGCUUCUCGGCCUUUUGGCUUAGAUCAAaGUG.UA-------------------------............-----------------.....................a-------AGU..GUACCUACUCUUGCUAUUCCUUGGUUAUGUCAUU----------ca...................cg------.-CGGACAUUUCUUUUUCGACAUGC.-UUCGAUUAAA..........GCAUGU..UGGUAAAAAGCUUGC	::::::<<<-<<<<____>>>>->>>,,,,.,,,.,,,,,,,,,,,,,<<<<<<________~~~~~~~~~~~~>>>>>>,<<<<<<<___~~~~~~~~~~~~~~~~~~~~~~>>>>>>>,,,..,,,,,,,,,,,,,,,,,,,,,,,,,<<<<<<<<----<<<<<__~~~~~~~~~~~~~~~~~~~~~~~>>>>>-.->>>>>>>>,,<<<<<<-<<<<<<.___________~~~~~~~~~~>>>>>>..-->>>>>>:::::::	DVZK01009144.1	1447-1978	Arthropoda	Insecta	Lepidoptera	Riodinidae
U2	GCA_018236665.1	Calephelis_perditalis	0.00035	TAATTAAAGTCTTATAAAAACTGTGTCCGTTTATTAAACATATATTTGAACAAATGATTCTAATTATGTCATAGGTCATATGGACAATAGTAGTAATTTTGTTGCAGATATAGTTAACGCATCGCTTCTCGGCCTTTTGGCTTAGATCCAAGTGTAATAGTTATCTCTGTCTTCTTTTAGCGAAAGTAATAGAAAAAAAAAGATGCACTATGAGATTAGTTTGTAGATGACATTTCTACAGACGCTTAATCTATTCGTTGGAAAACGTTAATTTAAAACGATACAACTAACATGTTCAGATTAATCTAACA	AUCGCUUCUCGGCCUUUUGGCUUAGAUCCAaGUG.UAAUA----------------------............-----------------.....................g-------U--..UAUCUCUGUCUUCUUUUAGCGAAAGUAA----------------uagaaaaaa.....aaagaugca------.------CUAUGAGAUUAGUUUGUA.GAUGACAUUUC..........UACAGAcgCUUAAUCUAUUCGUU	::::::<<<-<<<<____>>>>->>>,,,,.,,,.,,,,,,,,,,,,,<<<<<<________~~~~~~~~~~~~>>>>>>,<<<<<<<___~~~~~~~~~~~~~~~~~~~~~~>>>>>>>,,,..,,,,,,,,,,,,,,,,,,,,,,,,,<<<<<<<<----<<<<<__~~~~~~~~~~~~~~~~~~~~~~~>>>>>-.->>>>>>>>,,<<<<<<-<<<<<<.___________~~~~~~~~~~>>>>>>..-->>>>>>:::::::	DVZK01372615.1	1-459	Arthropoda	Insecta	Lepidoptera	Riodinidae
U2	GCA_018236665.1	Calephelis_perditalis	0.0024	ATACATAAATAATAAACATTATTTGTTATGTATATTTTAGTAGTTTAAATCAAGCTGATAGTCATTGACTTTTAATTAAAGTCTTATAAAAACTGTGTCCATTTATTAAAGATAATATATTTGAACAAATAATTGTAATTATGTCATAGGTCATAATATGGACAATAGTAGTAATTTTGTTGCCGATATACTTATAGCTATTCGCTTCTCGGCCTTTTGGCTTAGATCCAAGTGTAATAGTTATCGATATCTTCTTTTAACGAAAGTAATAGAAAGAGAGAAAAGAAAAGAGATGCACTATAAGATCAGTTTGTAAATTACATTTCTACAGATGCTTAATCTATTCGTTGGAAAACGTTAATTAAGAACGACACAAGTAACATGTTCAGATTAATCTAACACATCTAAAATGTTCCATCTCTTTTGTTTTGGTCTCACTCGAAAAAGATAGCACATGCCTAAAACAAGTTTAGATAATACTCAGCAGAGTTACCATCATTATATTTGAATAATATCTTAAATGAAGTATTGTCAATACCCGACGAAACG	UUCGCUUCUCGGCCUUUUGGCUUAGAUCCAaGUG.UAAUA----------------------guu.....aucg-----------------a...................ua-------U--cuUCUUUUAACGAAAGUAAUAGAAAGA-------------------gagaaaagaaaagagaugcacua------.---------UAAGAUCAGUUUGUAaAUUACAUUUC-..........UACAGAugCUUAAUCUAUUCGUU	::::::<<<-<<<<____>>>>->>>,,,,.,,,.,,,,,,,,,,,,,<<<<<<________~~~~~~~~~~~~>>>>>>,<<<<<<<___~~~~~~~~~~~~~~~~~~~~~~>>>>>>>,,,..,,,,,,,,,,,,,,,,,,,,,,,,,<<<<<<<<----<<<<<__~~~~~~~~~~~~~~~~~~~~~~~>>>>>-.->>>>>>>>,,<<<<<<-<<<<<<.___________~~~~~~~~~~>>>>>>..-->>>>>>:::::::	DVZK01040996.1	1259-1807	Arthropoda	Insecta	Lepidoptera	Riodinidae
U2	GCA_018236665.1	Calephelis_perditalis	0.0057	GGTACTACTAATATCTAATCTGTGGGCGGGACGTGTGAGTGGCTATATAATCTGAGGATTTGTCATGAGGTCATAGGTCATAGCGGTCGCTGTGATAACAGACTATACCAATGTACTTTGTGCTGATAACAGAGTATAGTAGTCTTTGGTGATAACCATGTGATAACAAAGTGCGATAAGAATATAAACAAAGAGTAAAGACCGATTCTCCGCCTTTTGGCTTAGATCAGAGTGTAGTGTTAGTTAAATAAATGTAATATCTCATTTTTATTAATAATTTCTATCTCTTGTTGTTTTAAATAAGCAGTAGTTCAGCTTATTTTAAATTTAAAAATATACAGGTTATTCCGACTATGTTCCATATACTTTTATAAATAGTGTCTTACGACAGGAACAGAAGAAAAATTAATATCACTTAAACAATTAAGGATATTTACTATACACTTTGATTGTATTCTATAAGGAGTTATGGGTCCCGCCGAGTCAGGA	ACCGAUUCUCCGCCUUUUGGCUUAGAUCAGaGUG.UAGUGUUAGUUA-AAUAAAUGUAAUAU............CUCAUUUUUAUU-----......................--AAUAAU--..--------------------------------------------u.....................u------.------------------------.-----------c........u------..--------AUCUCUU	::::::<<<-<<<<____>>>>->>>,,,,.,,,.,,,,,,,,,,,,,<<<<<<________~~~~~~~~~~~~>>>>>>,<<<<<<<___~~~~~~~~~~~~~~~~~~~~~~>>>>>>>,,,..,,,,,,,,,,,,,,,,,,,,,,,,,<<<<<<<<----<<<<<__~~~~~~~~~~~~~~~~~~~~~~~>>>>>-.->>>>>>>>,,<<<<<<-<<<<<<.___________~~~~~~~~~~>>>>>>..-->>>>>>:::::::	DVZK01120041.1	146-634	Arthropoda	Insecta	Lepidoptera	Riodinidae
U2	GCA_018236665.1	Calephelis_perditalis	0.0063	AATCGAACCCGAGCCTCGCGATTCGTCGATGCAGTTAGGCGAGTACGCTAGCCACTCGACCAACGAGGCGGTCAAATCACTTCTCGGCCTTTTGGCTTATATCAAAGTGTAGTAAATTATCATACATAATGGCTTCTACTTCAATTATCTTTACAAGAATAAGAACAAAGGCCTAAACCTTCCTTAAAACCAAAGTTCAGCTCCATCAATCACCAAGTCGATAGAAATTACGAAACAACCACCGTTAAAATCTCCCAGAATTGTGATGGAATATGGATGGAAAATGAAACATGGCTTATTCATAAGTAAAACTGCACTGAGGGACAATCCCCTTGTGTCCCGCATTCGAGAGCCGTCCACTTCGCTTGACTTGACCCGGTGC	AUCACUUCUCGGCCUUUUGGCUUAUAUCAAaGUG.UAGUA----------------------aau.....uauc-----------------auacauaauggcuucuacuuca----------..-------AUUA---------------------------------ucuuuacaa.....gaauaagaa------.------------------------.-----------caaaggccua------..--------AACCUUC	::::::<<<-<<<<____>>>>->>>,,,,.,,,.,,,,,,,,,,,,,<<<<<<________~~~~~~~~~~~~>>>>>>,<<<<<<<___~~~~~~~~~~~~~~~~~~~~~~>>>>>>>,,,..,,,,,,,,,,,,,,,,,,,,,,,,,<<<<<<<<----<<<<<__~~~~~~~~~~~~~~~~~~~~~~~>>>>>-.->>>>>>>>,,<<<<<<-<<<<<<.___________~~~~~~~~~~>>>>>>..-->>>>>>:::::::	DVZK01185658.1	711-1217	Arthropoda	Insecta	Lepidoptera	Riodinidae
U2	GCA_018236665.1	Calephelis_perditalis	7.2e-37	ACCGGTATCGCTTCTCGGCCTTTTGGCTTAGATCAAAGTGTAGTATCTGTTCTTTTCAGCTTAATATCTGAAAGTTCCCGCACTGCGGGACCAGTATATTAAACTGATTTTTGTAACTCGACGGGATGCTCGGGGCTCGCTCCACTCCCGTCACGGGTCGGCCCGGCATTGCAGTGCCGCCGGGATCGGCCCACATAAATGTCCTGTGAAAAGTTTATCAGTCATGAGAACGCTAACGATAATATTTTTAATCTTTGAGAATACGAAGAGGTGCGATTGTACTCTTACAACAGTCGCCAAATATGTTACCTATTTCCGTATAATATCGTCTGGTCTAGAGTCTAGACTGCAAAAACCTCAAGTTTGGGATTTTTTCCAACGTGAAGTAGTAAAAACTTC	AUCGCUUCUCGGCCUUUUGGCUUAGAUCAAaGUG.UAGUAUCUGUUCUUUUCAGCUUAAUAU............CUGAAAGUUCCCGCACU......................GCGGGACCAG..UAUAUUAAACUGAUUUUUGUAACUCGACGGGAUGCUCGGGGCUC.......................GCUCCA.-CUCCCGUCACGGGUCGGCCCGGC.AUUGCAGUGCC..........GCCGGG..AUCGGCCCACAUAAA	::::::<<<-<<<<____>>>>->>>,,,,.,,,.,,,,,,,,,,,,,<<<<<<________~~~~~~~~~~~~>>>>>>,<<<<<<<___~~~~~~~~~~~~~~~~~~~~~~>>>>>>>,,,..,,,,,,,,,,,,,,,,,,,,,,,,,<<<<<<<<----<<<<<__~~~~~~~~~~~~~~~~~~~~~~~>>>>>-.->>>>>>>>,,<<<<<<-<<<<<<.___________~~~~~~~~~~>>>>>>..-->>>>>>:::::::	DVZK01137080.1	1083-1675	Arthropoda	Insecta	Lepidoptera	Riodinidae
U2	GCA_018236665.1	Calephelis_perditalis	6.1e-17	GGCCGTTGTTATAGCGTTAAAACCGTTACTTAACTTTTATTTCAGCGACATCTATACGTGATTCTGAGAACCTTTTTGATCCACAAAAAATGCACAAGTGAAAACGAGATGGCGTATGTACTATTATTGTAACAAAAATATTTCGCGTTGACAAGATTAGCATTTGAATCATGACGTCGTCCGAAACCCAAACTTGAGTTATCGCTTCTCGGCCCTTTGGCTTAGATCAAAGTGTAGTATCTGTTCTTTTCAGCTTAATATCTGAAAGTTCCCGCACTGCGGGACCAGTATA	AUCGCUUCUCGGCCCUUUGGCUUAGAUCAAaGUG.UAGUAUCUGUUCUUUUCAGCUUAAUAU............CUGAAAGUUCCCGCACU......................GCGGGACCAG..UAUA----------------------------------------.......................------.------------------------.-----------..........------..---------------	::::::<<<-<<<<____>>>>->>>,,,,.,,,.,,,,,,,,,,,,,<<<<<<________~~~~~~~~~~~~>>>>>>,<<<<<<<___~~~~~~~~~~~~~~~~~~~~~~>>>>>>>,,,..,,,,,,,,,,,,,,,,,,,,,,,,,<<<<<<<<----<<<<<__~~~~~~~~~~~~~~~~~~~~~~~>>>>>-.->>>>>>>>,,<<<<<<-<<<<<<.___________~~~~~~~~~~>>>>>>..-->>>>>>:::::::	DVZK01182593.1	821-1312	Arthropoda	Insecta	Lepidoptera	Riodinidae
U2	GCA_018236665.1	Calephelis_perditalis	2e-15	TGTTTGTCAGTTGTCTATCCGTAACTGTGTATCAATAGAACCACAAATTAATAATGTTTGTTAATAATTGTATTTACTAGAAATAAGCGAAAACACATCAGCCAACTAGATGTCGCTGTGTTTGTATACTATGAAAATTGCTAGACGCTATCAAGATCGTCGGTAGTATAGTGACCCAGTTACGTTTTGCCTTTACCGTTATCGCTTCTCGGCCTTTTGGCTTAGATCAAAGTGTAGTATCTGTTCTTTTCAGCTTAATATCTGAAAGTTCCCGCA	AUCGCUUCUCGGCCUUUUGGCUUAGAUCAAaGUG.UAGUAUCUGUUCUUUUCAGCUUAAUAU............CUGAAAGUUCCCGCA--......................----------..--------------------------------------------.......................------.------------------------.-----------..........------..---------------	::::::<<<-<<<<____>>>>->>>,,,,.,,,.,,,,,,,,,,,,,<<<<<<________~~~~~~~~~~~~>>>>>>,<<<<<<<___~~~~~~~~~~~~~~~~~~~~~~>>>>>>>,,,..,,,,,,,,,,,,,,,,,,,,,,,,,<<<<<<<<----<<<<<__~~~~~~~~~~~~~~~~~~~~~~~>>>>>-.->>>>>>>>,,<<<<<<-<<<<<<.___________~~~~~~~~~~>>>>>>..-->>>>>>:::::::	DVZK01202878.1	713-1188	Arthropoda	Insecta	Lepidoptera	Riodinidae
U2	GCA_018236665.1	Calephelis_perditalis	3.4e-15	ATATGTACTCTACCTAGTTAGACGTTTTTTATTTCCATAATATTTGCAGCGACATCTATATTTTACAGAAATAACTTTACTTATTATTTTTTGCGTGCCTTATCGGTAGATGTCTGTCGTTGTTGTTCAACGCTAATAGAAACCGCGATAGTAAGATCAGATTCGTACGGATGACCCTTTCCATTCGTTGTTGAACCGGTATCGCTTCTCGGCCTTTTGGCTTAGATCAAAGTGTAGTATCTGTTCTTTTCAGCTTAATATCTGAAAGTTC	AUCGCUUCUCGGCCUUUUGGCUUAGAUCAAaGUG.UAGUAUCUGUUCUUUUCAGCUUAAUAU............CUGAAA-GUUC------......................----------..--------------------------------------------.......................------.------------------------.-----------..........------..---------------	::::::<<<-<<<<____>>>>->>>,,,,.,,,.,,,,,,,,,,,,,<<<<<<________~~~~~~~~~~~~>>>>>>,<<<<<<<___~~~~~~~~~~~~~~~~~~~~~~>>>>>>>,,,..,,,,,,,,,,,,,,,,,,,,,,,,,<<<<<<<<----<<<<<__~~~~~~~~~~~~~~~~~~~~~~~>>>>>-.->>>>>>>>,,<<<<<<-<<<<<<.___________~~~~~~~~~~>>>>>>..-->>>>>>:::::::	DVZK01018634.1	1-271	Arthropoda	Insecta	Lepidoptera	Riodinidae
U2	GCA_018236665.1	Calephelis_perditalis	3.4e-15	GACATCGCTAATTTCGATCTATGGACATTGGACACTCACATAATACGTGTATTATGGGGGCGAAGGGGCAGGCCATTCGTTATTCAAAGTGTAAAGTTATGAACACCAGATGTCGTACTACGCGATCGTGCACTATTTTAAATCGCGATGTCAAAATTCGCACCGTATGAATGGCCCTTTCCATTCATCGTTGGACCGGTATCGCTTCTCGGCCTTTTGGCTTAGATCAAAGTGTAGTATCTGTTCTTTTCAGCTTAATATCTGAAAGTTC	AUCGCUUCUCGGCCUUUUGGCUUAGAUCAAaGUG.UAGUAUCUGUUCUUUUCAGCUUAAUAU............CUGAAA-GUUC------......................----------..--------------------------------------------.......................------.------------------------.-----------..........------..---------------	::::::<<<-<<<<____>>>>->>>,,,,.,,,.,,,,,,,,,,,,,<<<<<<________~~~~~~~~~~~~>>>>>>,<<<<<<<___~~~~~~~~~~~~~~~~~~~~~~>>>>>>>,,,..,,,,,,,,,,,,,,,,,,,,,,,,,<<<<<<<<----<<<<<__~~~~~~~~~~~~~~~~~~~~~~~>>>>>-.->>>>>>>>,,<<<<<<-<<<<<<.___________~~~~~~~~~~>>>>>>..-->>>>>>:::::::	DVZK01239881.1	1-271	Arthropoda	Insecta	Lepidoptera	Riodinidae
U2	GCA_018236665.1	Calephelis_perditalis	4.6e-11	TAACTCTAGGTTAACTACTAACTCAGGTTGAATCACTTCATATGTAACAGTTTAACTCACTATTAAATTTAACTTAGGAACTTGCAAGTGGCCCTAAGCCGCGATTTCGCTTCTCGGCCTTTTGGCTTAGATCAAAGTGTAGTATCTGTTCTTTTCAGCTTGGCCCTAAGCCGTTGAAATATTCAAGTAGTGAGATGTATGTAAATTCCTTATATTATAAGCTAGCTCAGAGATGCTTCCACATACTTAAATTCAATTTAAGAAAGTGTTACACTGTTAAATATCTTCATGCCAATAACCCCGAAGAGTCAGGCAGAGGTACAACAAGGGCACCCACGACTAGCCGAAGACACTAAGTCCCATCATGTACTAGATGGTAAGCCGGGCTATATCCAATCCCTAGCATATATCTAGTAACGGGCGATATTATTTTTCCTAGAAAACTAGCCAACCCGGCGAACTTCATATCGCTTGAC	UUCGCUUCUCGGCCUUUUGGCUUAGAUCAAaGUG.UAGUAUCUGUUCUUUUCAGCUU-----ggcccuaagccgUUGAAAUAU-UCAAGUA......................GUG-------..AGAUGUAUGUAAAUUCCUUAUAUUA------------UAAGCUA.......................GCUCAG.---------AGAUGCUUCCACAUA.CUUAAAUUCAA..........UUUAAG..-AAAGUGUUACACUG	::::::<<<-<<<<____>>>>->>>,,,,.,,,.,,,,,,,,,,,,,<<<<<<________~~~~~~~~~~~~>>>>>>,<<<<<<<___~~~~~~~~~~~~~~~~~~~~~~>>>>>>>,,,..,,,,,,,,,,,,,,,,,,,,,,,,,<<<<<<<<----<<<<<__~~~~~~~~~~~~~~~~~~~~~~~>>>>>-.->>>>>>>>,,<<<<<<-<<<<<<.___________~~~~~~~~~~>>>>>>..-->>>>>>:::::::	DVZK01104472.1	1391-1961	Arthropoda	Insecta	Lepidoptera	Riodinidae
U2	GCA_018236665.1	Calephelis_perditalis	4.1e-06	CCCTATAGCGGTAATGTCAAGGAATTATTTAGCACTAGTGGTCGTCCGTGGTAATAAATTTTAATATCTTGTTGATAAGAACGCCATCTTCATTTCTCAAGACTAACTACTTGGTTTCCAAACTTTTTGGTGCGCCATCTGTGATCTTTTATCGTTATCATCAATATATTTGTTTGTGTGCGTCAATCGCTTCTCGGCCTTTTGGCTTAGATCAAAGTGTAGTGTTTGTGTGCGTCAAATACATGGTAGTGTGGATAATGTTTTATTTATTGATTTAATGTACTTACTTATTACCTATTATTGAAAAATATTAGGGTTTTGCACTTCTCCTACGCATAAACTATAAGTGTGCCAATTTTATACTCCTGCGTCCTTGCAATTTTCGTAAAAAGGGGTCCAAAGTTTTGGCATCACGTATTAATATAATATAGATTTAATAAATTAGCACTTTAGTATTT	AUCGCUUCUCGGCCUUUUGGCUUAGAUCAAaGUG.UAGUGUUUGU-----------------gugc....guca-----------------aauac...........auggua----------..GUGUGGAUAAUGUUUUAUUUAUUGAUUUAAUGUACUUACUUAU-ua...................cc------uAUUAUUGAAAAAUAUU---AGGGU.UUUGCACUUC-..........UCC---..-UACGCAUAAACUAU	::::::<<<-<<<<____>>>>->>>,,,,.,,,.,,,,,,,,,,,,,<<<<<<________~~~~~~~~~~~~>>>>>>,<<<<<<<___~~~~~~~~~~~~~~~~~~~~~~>>>>>>>,,,..,,,,,,,,,,,,,,,,,,,,,,,,,<<<<<<<<----<<<<<__~~~~~~~~~~~~~~~~~~~~~~~>>>>>-.->>>>>>>>,,<<<<<<-<<<<<<.___________~~~~~~~~~~>>>>>>..-->>>>>>:::::::	DVZK01296316.1	1-473	Arthropoda	Insecta	Lepidoptera	Riodinidae
U2	GCA_018236665.1	Calephelis_perditalis	6.9e-06	TTGCTGCACAGCACTCTACGCCTAGTTGTCCTGTTGGTTAACCTTTGCTCACCTCTAACGCTTCTCGGCCTTTTGGCTTACATCAAAGTGTTAGTGTCTGTTCTTTTCTGCTTAATATCTGATTGGGTAATATATAATGAAAATAGTTAGAAATATATAAGTTCCTTAAAATTTAAAACTTGTCTAATTAAATAATACTTTTTGAATTATTATACAAATATTTTTATACTCTAAACGGGACTTAATCGTGTACTATTTTAATCCATTAAGTTACCATTTTATTACGGCCGAGACGTCGAGAGTCGAGGTAAATACTTCGATTAAAATAGTACGTGATTAACACCCGTATTCAATCAGCTTACTTGG	AACGCUUCUCGGCCUUUUGGCUUACAUCAAaGUGuUAGUGUCUGUUCUUUUCUGCUUAAUAU............CUGAUUGGG---UAAUA......................UAUAAUGAAA..AUAGUUAGAAAU--------------------------------a.....................u------.------------------------.-----------a.......ua------..--------AGUUCCU	::::::<<<-<<<<____>>>>->>>,,,,.,,,.,,,,,,,,,,,,,<<<<<<________~~~~~~~~~~~~>>>>>>,<<<<<<<___~~~~~~~~~~~~~~~~~~~~~~>>>>>>>,,,..,,,,,,,,,,,,,,,,,,,,,,,,,<<<<<<<<----<<<<<__~~~~~~~~~~~~~~~~~~~~~~~>>>>>-.->>>>>>>>,,<<<<<<-<<<<<<.___________~~~~~~~~~~>>>>>>..-->>>>>>:::::::	DVZK01106831.1	1-366	Arthropoda	Insecta	Lepidoptera	Riodinidae
U3	GCA_018236665.1	Calephelis_perditalis	3.3e-05	AACTCTCTACTCACTATAAAGAAATTAAAAATAGGTAAAATTCGTACAAAAAATTTGAATTTATACTCTTCATCGTCGGCATTTGGTGGAATTCTATTGTATGTGTGCTTTCTAACAATACGTTGACGTTGTAAGTCTGTAGACGTACACAACATTAGTCATTTCAAAAAAAAAATGTAATTAAGACCTTGTTTGTGATAAAGACCTTACTCCACAAGACCATTACTGTAGTAAGCCTTTCACGAGATTTCCACAATAAGTGAAATCGAAACAGTTGCGACGAGGAAGAGTTGCGCAGTGTCGTGAGCGTGAGGCATAACGCAACCGACCTCCGCTTCGAGCAGACGCCTGGCAACCACATGTTTCACAGCCTTTCTTAAGGCTGTTGTGT	AAGACCUUACUCCACAAGACCAUUACUGUAGUAAGCCUUUCACGAGAUUUCcACAAUA-AGUGAA-AUCGAAACAGUUGCGACGAGGAAGAGUUGCGCAGUGUCGUGAGCGUGAGGC-----------------------auaacgcaaccgaccuccgcuucgagcagacgccuggcaaccaca--------------------------UGUuUC.ACAGCCUUUCUUAAGGCUGUU...GUGu---------.---------------	<<<<<<<<<<<---<<<<<____>>>>>->>>>>>->>>>>,,,,,,,<<<.<<______>>>>>----------(((((--------------((((((((((((,,<<<-------<<<<--<<<<-<<<<<______~~~~~~~~~~~~~~~~~~~~~~~~~~~~~~~~~~~~~~~~~~~~~>>>>>-->>>>-->>>>--------->>>.<<.<<<<<<<______>>>>>>>-...>>,.))))))))).)))-------)))))	DVZK01183118.1	1-391	Arthropoda	Insecta	Lepidoptera	Riodinidae
U3	GCA_018236665.1	Calephelis_perditalis	0.0072	TTCAGAACGCGCATTCCACATATCGAATGAGGCAATGAATTTTAATATTTAGTTTTACTATTGGTAGTCTGTTATTAGGAGACACTATGATTAGGTGGGAACCGTATAACGGCGGTGTAATATTTTTGAATTAGGTATTACCCAATCTCGTGAAATAACTAACCCTTGTACCTACTCCAACATTTATGCTTCTCCTTTACCTTACTTCATAGGATCATTTCTATAGTAAGCTCTTCACGAGATCTACACAACAAGTGTCAACGATAGTAAATTAGACATGGACTTAAAACGATTAGAGAATAATTATTTTGATAATAGTAGCAATGTAGCAACAGTCGATTAATATCTATTATCTTTTATACAATAGTGCCATCTGTTGAAGATTTATGGTATCAATATTGCATGGACGACGCAAGGTGTGTTCTGGGGC	-----CUUACUUCAUAGGAUCAUUUCUAUAGUAAG----------------.----------------------------------------------------------------------------------------.............................................-----------------------------.--.---------------------...---.---------	<<<<<<<<<<<---<<<<<____>>>>>->>>>>>->>>>>,,,,,,,<<<.<<______>>>>>----------(((((--------------((((((((((((,,<<<-------<<<<--<<<<-<<<<<______~~~~~~~~~~~~~~~~~~~~~~~~~~~~~~~~~~~~~~~~~~~~~>>>>>-->>>>-->>>>--------->>>.<<.<<<<<<<______>>>>>>>-...>>,.))))))))).)))-------)))))	DVZK01033066.1	1008-1437	Arthropoda	Insecta	Lepidoptera	Riodinidae
U3	GCA_018236665.1	Calephelis_perditalis	1.8e-28	GACGCAAGGTGTGTTCTGGGGCATGTTATGTTTGGTTTTCAAAATTAATCATGTCGCCAACATAGATATGAAAAAAAAAAGTTATTCTATAGAATCAGTTATTTAATAGATGGCGCTGTTTTTATTTACACATTTTTGTGAATCTCATTGACAAGAACCTATCTATTTTAATGACTTGCCCGTAACAACTTATTGAAATTAAGACCTTACTTCATAGGATCATTTCTATAGTAAGCTCTTCACGAGATCTACACAACAAGTGAGATCGAAGCAGTCACGATGAGGAGACGTGGCGCGGTGTCCTGAGCGTGAGGCAGGCAGTGGTAGTTCTACCACTAGCCCTCGATGATCGTTCGCTCTCTCGTCAGAGGGAGTGTGGGATACTGTCGCTGTCTGAGTGGCTTATATAAAACTTTATAAACTTCTTAATAAGATTCTAAATGCAACATGCTTAGTCAGTATGGATATTGGATTGTAATGACTTTCATAACTTGTAACAGATCTGCTGATAGAATTTCAATGGCATGGATTGTCTCTTTCGTTATTTAAATCCTTAATCAAATAAAAAGAAATTCAAAATGTTTCGGGTGTTCAATTGCGTT	AAGACCUUACUUCAUAGGAUCAUUUCUAUAGUAAG-CUCUUCACGAGAUCUaCACAACAAGU-GAGAUCGAAGCAGUCACGAUGAGGAGACGUGGCGCGGUGUCCUGAGCGUGAGGCAGGCA-------GUGGUAGUUCU.............................................ACCAC-U------AGCCCUCGAUGAUCGUuCG.CUCUCUC--GUCAGAGGGAGU...--GuGGGAUACUGuCGCUGUCUGAGUGGC	<<<<<<<<<<<---<<<<<____>>>>>->>>>>>->>>>>,,,,,,,<<<.<<______>>>>>----------(((((--------------((((((((((((,,<<<-------<<<<--<<<<-<<<<<______~~~~~~~~~~~~~~~~~~~~~~~~~~~~~~~~~~~~~~~~~~~~~>>>>>-->>>>-->>>>--------->>>.<<.<<<<<<<______>>>>>>>-...>>,.))))))))).)))-------)))))	DVZK01033066.1	1416-2017	Arthropoda	Insecta	Lepidoptera	Riodinidae
U3	GCA_018236665.1	Calephelis_perditalis	1.1e-15	ACAGCCACGATCTCCTCGTCCGACAGAAACCCAGATCCCACTCGAGCCGAGGTACGGTCTCCCAGGAGACACCCTTAGGGAGGGCCCAGACCGCACCCATATTTCAATCTCTAGTTGAGCACTCTGCTCGCTCACCTAGCCCGGTGACGTTGAAAAAGTCTTTAGATGTAAACAACAGTAGTCATTTCGAAAAAAAAATGTAATTAAGACTTCATAGGATCATTTCTATAGTAAGCTCTTCTCGAGATCTACACAACAAGTGAGATCGAAGCAGTCACGATGACGAGGCGTGGCGCGGTGTCCTGAGCGTGAGGCAGACAGTGGGATTACTTAACACTAGCCATCGATGATCGTCCGCTCTCTCGTCATAGGGAGTGTCCCGTGTGGGATTCTGTCGCTGTCTGAGCAATTTCGCTTTTTTAAAATTACAAATAAAGTATAGCAATGTTAGTAAACAAAGTGTTAGTAAATAATTAGTAATTTTGCAACTGATAATTTGTAATAACTTGAAACTGAGTTGAAATAAATTGTGTAATAAAATTGTAAGACTGAGTTCCACAATTCTAACGAACCGTGTTTATAGATCTCACGGGGACGTCTTATCTAGTAC	UAAUUAAGACUUCAUAGGAUCAUUUCUAUAGUAAGCUCUUCUCGAGAUCUA.CACAACAAGUGAG-AUCGAAGCAGUCACGAUGACGAGGCGUGGCGCGGUGUCCUGAGCGUGAGGCAGACAGUGGGA-------UUACU.............................................-----UAACAC-UAGCCAUCGAUGAUCGU.CCgCUCUCUCGUCAUAGGGAGUGUcccGUGuGGGAUUCUGuCGCUGUCUGAGCAAU	<<<<<<<<<<<---<<<<<____>>>>>->>>>>>->>>>>,,,,,,,<<<.<<______>>>>>----------(((((--------------((((((((((((,,<<<-------<<<<--<<<<-<<<<<______~~~~~~~~~~~~~~~~~~~~~~~~~~~~~~~~~~~~~~~~~~~~~>>>>>-->>>>-->>>>--------->>>.<<.<<<<<<<______>>>>>>>-...>>,.))))))))).)))-------)))))	DVZK01213053.1	5-614	Arthropoda	Insecta	Lepidoptera	Riodinidae
U4	GCA_018236665.1	Calephelis_perditalis	1.3e-23	CCAGTAGCAAATCACAGAATTATTTATTCGAATTTCTCTTTTTTAAATTTCAAATTCGTATTTTAAATGTCATTGACGGTTATTTTTTGTCAAAGTAACCAGTTTCTTATTTTGTCGCGAGATGGCGCTGTAGTATTTTACATCGCGCAATTGTTTGCATGAGCTGAAAAGTCTTAGCCTTTGAATTTTCCAGATTCTTTAACTTTGCGCAGAGGCAATATCGTAACCAATGAGGTTAATCCGAGGTGCGATTATTGCTAGTTGAAAACTTTACCAATACCCCGCCTTGTGGACGTGAAATACCGTCCGCTATGGCAATTTTTGAACGGCCGTTTAGGCCTAATAATTAAATAGTATTTCGATAGTATGTTGTTATTGAACTTTAATAACAACTCTCATAAATGAGACGCCAGATACGAGTAACCACTAACCACTTAACCAGACAAGCTGCTCAGTAGGGTTACTCTTGAATTTCGATTAATGCAATATTGGAAACTTCAAACTGTAATCGAATCTGTCAATTTAGGTACTCTTAAACG	AACUUUGCGCAGAGGCAAUAUCGUAACCAAUGAGGUUAA-UCCGAGGUGCGAUUAUUGCUAGUUGAAAACUUUA..CCAAUAC.CCCGCCUUGUGGACGUg...............aAAUA........CCGUCCGCUA.UGGCAAUUUUUGAACGGCCGUU.........................U-AGGC	:::::::::::::::::::<<<<<-<<<-----<<<____>>>-->>>>>>>>,,,,,,,,,,,,,,,,,,,,,..,,,,,,,.,,,<<<<<<<<<<<<<.................____~~~~~~~.>>>>>>>>>>.->>>,,,,,,,,,,,,<<<<__.........................__>>>>	DVZK01071769.1	986-1524	Arthropoda	Insecta	Lepidoptera	Riodinidae
U4	GCA_018236665.1	Calephelis_perditalis	2.3e-14	AGCAATTGTTAGCTGCTAGCTTCCAAACTAACTGTTATGCATTTTTTTTTTGTGTTACTGACAGGTACCTATTGCTACTATCAACAAACTCTAGTCTAAAGATTAACTTTGCGCAGAGGCAATATCGTAACCAATGAGGTTAATCCGAGGTGCGATTATTGCTAGTTGAAAAAGTCTAAAGATTAGTCGTTCATTGTTGATTTTAGATCGCTGTTAAAATATTTAAAGGCGCTAACAATTTAAACAAAAAAATATTTTTAAGTTTTTTTCAGAATATTTTAGTG	AACUUUGCGCAGAGGCAAUAUCGUAACCAAUGAGGUUAA-UCCGAGGUGCGAUUAUUGCUAGUUGAAAAAGUCU..AAAGAUUaGUCGUUCAUUGUUGAUuuuagaucgcuguuaaa-AUA........UUUAAAGGCGcUAACAAUUUAAACAAAAAAAUA.........................--UUUU	:::::::::::::::::::<<<<<-<<<-----<<<____>>>-->>>>>>>>,,,,,,,,,,,,,,,,,,,,,..,,,,,,,.,,,<<<<<<<<<<<<<.................____~~~~~~~.>>>>>>>>>>.->>>,,,,,,,,,,,,<<<<__.........................__>>>>	DVZK01397166.1	1-458	Arthropoda	Insecta	Lepidoptera	Riodinidae
U4	GCA_018236665.1	Calephelis_perditalis	2.8e-14	TTGGTGGTTTCAGTGAAACATATGTATAAATATTTGTTTGTAGTTATTATTTCTTATGTTATTATTCGTTCAAGATACACAAAATTTTACACATATATGTGGTTTTATTAAATACCAACAGATGGCGCTGTATCACTTTACATCACAGCAACATTTGCTCAATAGCAGAACACAAAACTCAACAAAAAAAGTATTGAGCTAACTTTGCGCAGAGGCAATATCGTAACCAATGAGGTTAATCCGAGGTGCGATTATTGCTAGTTGAAAACTTTACCA	AACUUUGCGCAGAGGCAAUAUCGUAACCAAUGAGGUUAA-UCCGAGGUGCGAUUAUUGCUAGUUGAAAACUUUA..CCA----.----------------.................----........----------.----------------------.........................------	:::::::::::::::::::<<<<<-<<<-----<<<____>>>-->>>>>>>>,,,,,,,,,,,,,,,,,,,,,..,,,,,,,.,,,<<<<<<<<<<<<<.................____~~~~~~~.>>>>>>>>>>.->>>,,,,,,,,,,,,<<<<__.........................__>>>>	DVZK01002455.1	1-276	Arthropoda	Insecta	Lepidoptera	Riodinidae
U4	GCA_018236665.1	Calephelis_perditalis	4.1e-12	GTTATAATTTCGGAACAAATTACTTACACGAAGTAATCTATGCTTGTAACATTGGTTAATTTGAGAATAATAAACTGAAATTCAGAAATAGGTAGATATATTTTATTGACATTACAATACTCATGACATTGCGAGACACGAATCCACATCCTAACGTAAGAAATCCGGGTATCAAACCACTACGCCACTTAGAACCTTCAAACTTTGCGCTGAGGCAATATCGTAACCAATGAGGCTAATCCGAGGTGCGATTATCGCTAGTTGAAAAAATTAAGATATCTACGTTTACCTATCACAGAACCTGAACCAGAAAATTTTTTTTTTTTTGTGGCGTTAGATGTGTGCATAACCCTTCTACAAATGAAGCGATCACGGACCGACTACCAAATCCATTAAATATAAAATAGACGTTATTGAAGTGAAAACTTCTTTAGCGGCGTTGCGCACTTTTATTGGAATGGGTAAAAACTTCTAAACTCGCGTCAGGTTTATTTACGACCTGAAATTTCGTAAGACCAAAATTCGTAAGACGGCGCAGGGCGCTTGCGCGAATGCTCGTGT	AACUUUGCGCUGAGGCAAUAUCGUAACCAAUGAGGCUAA-UCCGAGGUGCGAUUAUCGCUAGUUGAAAAA--AU..UAAGAU-.AUCUACGUUUACCUAU.................CACA........GAACCUGAACcAGAAAAUUUUUUUUUUUUUGUGgcguuagaugugugcauaacccuucUACAAA	:::::::::::::::::::<<<<<-<<<-----<<<____>>>-->>>>>>>>,,,,,,,,,,,,,,,,,,,,,..,,,,,,,.,,,<<<<<<<<<<<<<.................____~~~~~~~.>>>>>>>>>>.->>>,,,,,,,,,,,,<<<<__.........................__>>>>	DVZK01124487.1	975-1535	Arthropoda	Insecta	Lepidoptera	Riodinidae
U4	GCA_018236665.1	Calephelis_perditalis	7.8e-09	TGGCCATGTTAATATATTTTTAAAGGTTGTTTTTAAATTTATACTTTGAACTAAATTTAAAAAATACAGTAGATACAGTTTTCTGGAATGCATCTAATTTAAAACGCGTAATCATTAATAAAAATGATATGAAAAAAAAATATAGCTGTAGACCTAATAGGTCTTATCCTATCCCTTAACGGCACATTGAAAAAAATCTAAACTTTGCGCAGAGGCAACATCGTAACCAATTAGGTCAATCCGAGGTGCGATTATTCCTAGTTGAAAAAATTTTTAACCCTATGAAATATTCATGCTATAGGAAAAATGTCTATAGAGTACGTTAGCTTTCCTTAAGAACACAGGCGCTTATTTTGTTTAATTAAGTACATACCTACATGTAATTTATTTTTACAAATTAAATATTGCTCGTTGTAAAGAACAACAAAAATGTTAATGGAATTTTTATTACTTGTAATAATCCACCCTAATACTATAACTGCATCATATTTTTATGAGTGTATAATAACAATTTTATATCTAATAACTGGACAAACGAGC	AACUUUGCGCAGAGGCAACAUCGUAACCAAUUAGGUCAA-UCCGAGGUGCGAUUAUUCCUAGUUGAAAAAAUUU..U-UA---.ACCCUAUGAAAUAUUCaug...........cua-UAG.......gAAAAAUGUCU.AUAGAGUACGUUAGCUUUCCU-........................uAAGAAC	:::::::::::::::::::<<<<<-<<<-----<<<____>>>-->>>>>>>>,,,,,,,,,,,,,,,,,,,,,..,,,,,,,.,,,<<<<<<<<<<<<<.................____~~~~~~~.>>>>>>>>>>.->>>,,,,,,,,,,,,<<<<__.........................__>>>>	DVZK01043452.1	20-559	Arthropoda	Insecta	Lepidoptera	Riodinidae
U4	GCA_018236665.1	Calephelis_perditalis	5.4e-06	TAACAGCTTGGTACCCCCTAATTCAAGACCCTGACATGTCTTTCTTTGACGACTAATGACTTATTTTGAATAATTAGAGCCCGATTTTATTCTATTTTTATGGCAAAATAATTGTTTAATAAATTTGAATTATTTGTCGAATCGGGTAACTTGATGCAAATTTGAACTAAACTAATAGCAGTAGCAAAAATTTTAAAAAAATCTTTGTGCAGAGGCGATATCGTAACCAATGAGGTTAACCCGTGCTGAAATTACTGCTTGTTGAAAAATTAAGAGCAGTTAAACTGCGAAAACCCGACTCCAATTCAATCCATATAGCGTTATGCTAATTATTTATTTGATGTCAACCTTGTCGCGTTTTGATAATTCTTTATTCAAATTTAATCTATGTCGCGTTTTGATAATAATTTATTCGAATTCAATCCATGTGGGTTTTTGATAATTCTTTTTTCGAATGGGAGCCCGAATGGTTTCGAGATGGTTGTATTTAAGGGCATCTCCTTTTATCAATTTGCGGCAAGCTGTATTTAAATCGTTCTTAATACTTAACA	AUCUUUGUGCAGAGGCGAUAUCGUAACCAAUGAGGUUAA-CCCGUGCUGAAAUUACUGCUUGUUGAAAAAUUAAgaGCAGUUA.AACUGCGAAAACCCGAcuccaa....uucaauc--C-auauagc.------GUUA.UGCUAAUUAUUUAUUUGAUGUC.........................AACCUU	:::::::::::::::::::<<<<<-<<<-----<<<____>>>-->>>>>>>>,,,,,,,,,,,,,,,,,,,,,..,,,,,,,.,,,<<<<<<<<<<<<<.................____~~~~~~~.>>>>>>>>>>.->>>,,,,,,,,,,,,<<<<__.........................__>>>>	DVZK01010271.1	5170-5720	Arthropoda	Insecta	Lepidoptera	Riodinidae
U5	GCA_018236665.1	Calephelis_perditalis	5.7e-15	GCTATTATTTCCTACATCCTGTTGGTACTAGCTCTACTGTAATACTGTTAAACGATAGTACAAAATTGTAGAGTCACTCTGGTTTCCCTTCAAAACGCATAAATCTTTCGCCTTTTACTAAAGATTTCCGTGGAGGGGAACACTCAAATGAGTCTTACTCCATTTTTTGATGGTCTTACGAAAGTAAGACTTTAAAATGATAATTTGATATGATGATAAAAAGATTTTACTTTTTGACAAGTGACGACTTATGAATGATCACCAGCAATACTTTCTTACTTCTTTCCCTTGATCTGTAATCTGTATAAAGCTTAATTAGGTATTCCAAATCTCACTGTCATTTATTTAAGAGTTGTATTTTTACGTATTGTAGAATGTAGTCTGTTTTCAT	UCACUCUGGUUUCCCUUCAAAACGCAUAAAUCUUUCGCCUUUUACUAAAGAUUUCCGUGGAGGGGAACACUCAAa.uGAGUCUUACUCCAUUUUUUGAUGGUCUUACGAA.AGUAAGACU	::<<<<--<<<<<<<<<<<--------<<<<<<<<___________>>>>>>>>--->>>>>>>>>>>------...>>>>-----------------<-<<<<<<____.__>>>>>>>	DVZK01176612.1	763-1280	Arthropoda	Insecta	Lepidoptera	Riodinidae
U5	GCA_018236665.1	Calephelis_perditalis	9.3e-15	ACACCAACTTCCATGTTCGATAAAAATAATACCTGTATTAGTCATCATAATAAGAAAATTAGTTTAGTAAGTACCAAACAAAATAATCACACTCTTACCAAGTTCATTAAAATTCCGCTAGATGTCACTATACGTTTTTAAAACGCGGTGAGGTTAATGTCTTATTGTATAAGCCAAATTATTTTTTTCACTTGCATGCGTAACTCTGGTTTCCCTTCAAAACGTATAAATCTTTCGCCTTTTACTAAAGATTTCCGTGGAGGGGAACACTCAAATGAGTCTATTACCATTTTTAAAAAACCTTGTTCCATGCAAGGTTACATAAATAAAAATTAAAATATCTTAAACCTTAATATTTAATTATATTAGTTAATCTAACTTACGATTTACGAATATAACGGACAAACATGAAACAAGTCCAGATTATAGATATATGTTACCCTAGTATCTTGTTAGACTTAGTTGTTATTGTTATTCAAAAATAACAACTAACAACGGCAGAAGTTTGCAGTTTGCACC	UAACUCUGGUUUCCCUUCAAAACGUAUAAAUCUUUCGCCUUUUACUAAAGAUUUCCGUGGAGGGGAACACUCAAa.uGAGUCUAUUACCAUUUUUAAAAAACCUUGUUCCaUGCAAGGUU	::<<<<--<<<<<<<<<<<--------<<<<<<<<___________>>>>>>>>--->>>>>>>>>>>------...>>>>-----------------<-<<<<<<____.__>>>>>>>	DVZK01020380.1	2641-3159	Arthropoda	Insecta	Lepidoptera	Riodinidae
U5	GCA_018236665.1	Calephelis_perditalis	2.7e-14	ACGATTTTCTGAATATCGTGTTACAATCGCATTGTTGTCGGATTTCAATCGCAGAATTGGCGCGTGGCGACATCTATTAGGATCTATAGAAAATACATACAAGTTAAACAAATATTCGATAGATGTCGTCAGAATGATATTAATTAAGGTATCGTTTGTAATATCAGATTCTTATATTACGTTACCATTTCCATTATTATTCACTCTGGTTTCCCTTCAAAACGTATAAATCTTTCGCCTTTTACTAAAGATTTCCGTGGAGGGGAACACTCAAATGAGTCTATGTCTATTTTTCGAAGCTTTACGTAAGTGAAGCTAATATAAAATTATAGAACAGAAGTAAATATGAATAAAGTCTACCTGTAATCTAAGAAGATATGAGCAATCACATAAAATAAAAATTAGTCAGTTAATAGTTATTCTTCTTGGAAAAATTGAAACGTGAAATTATCATTTATCAATAATTCAAACTTTTCAAAAAGTAAAAATAATAAATATTTGATGCCAATATATTAAA	UCACUCUGGUUUCCCUUCAAAACGUAUAAAUCUUUCGCCUUUUACUAAAGAUUUCCGUGGAGGGGAACACUCAAa.uGAGUCUAUGUC-UAUUUUUCGAAGCUUUACGUA.AGUGAAGCU	::<<<<--<<<<<<<<<<<--------<<<<<<<<___________>>>>>>>>--->>>>>>>>>>>------...>>>>-----------------<-<<<<<<____.__>>>>>>>	DVZK01012602.1	3572-4088	Arthropoda	Insecta	Lepidoptera	Riodinidae
U5	GCA_018236665.1	Calephelis_perditalis	3.2e-12	CTGGTTTCCCTTCAAAACGCATAAATCTTTCGCCTTTTACTAAAGATTTCCGTGGAGGGGAACACTCAAATGAGTCTCACTCCATTTTTTGATAGTCTTACGAAAGTAAGACTTCTAAATTATCAATGTTAAATTGTTAAGTAATAGTTTTCTGCTTGCAAATTGCAACTGATGTCAGTAATCAGGGGCTGACATGACTTAAGAATGGTCACCATGTAGCATTTCCTTCTTAATTCTTTCCTCTTGATCTGTATTTTCATAAAGCTTGATTAGGTATTCCAAATCTCACTGTCATTTATTTAAGAGTTGTATT	#NAME?	::<<<<--<<<<<<<<<<<--------<<<<<<<<___________>>>>>>>>--->>>>>>>>>>>------...>>>>-----------------<-<<<<<<____.__>>>>>>>	DVZK01134729.1	1-313	Arthropoda	Insecta	Lepidoptera	Riodinidae
U5	GCA_018236665.1	Calephelis_perditalis	1.9e-09	TCCCTTCAAAACGTATAAATCTTTCGCCTTTTACTAAAGATTTCCGTGGAGGGGAACACTCAAATGAGTCTGATCTCTATTTTTTGATGGCCTTGTGCAAACGAGGCCAAGTTAATTTCTAAAAGTATTCATGAACTATGAAGTTAATGAACTCTCTTTTATCAATATTGAAGTTAATAAGGATTAGGGCCTTTGTAGTTTGTGTATTTTAAAATAAGCGGTTCTAATTTAATATTTATCGTTTTGCTTAGTTAACTATCCGTTAGAGGCGCTGATAATAATTAATAACTGCTTACACAATGCACAGT	#NAME?	::<<<<--<<<<<<<<<<<--------<<<<<<<<___________>>>>>>>>--->>>>>>>>>>>------...>>>>-----------------<-<<<<<<____.__>>>>>>>	DVZK01129144.1	1-308	Arthropoda	Insecta	Lepidoptera	Riodinidae
U5	GCA_018236665.1	Calephelis_perditalis	1.2e-08	TAATTAATATATGATTATTTTGTCACATAAATTATAATTATTATCATAGGTACCTTAGTAGCATTTAATAAAAATTTCCTTATTCTCAGAATACAAAACTAAGTGAACAAAACGACCAATAGATGGCACTTCTCCAATCTAAATCGCGGTTAAGGCATTGTTGCCATGTTGACATATCACGACAAGTCTTGATTTATTCGGCACTCTGGTTTCCCTTCAAAACGTATAAATCTTTCGCCTTTTACTAAAGATTTCCGTGGAGGGGAACACTCAAATGA	GCACUCUGGUUUCCCUUCAAAACGUAUAAAUCUUUCGCCUUUUACUAAAGAUUUCCGUGGAGGGGAACACUCAAa.uGA-------------------------------.---------	::<<<<--<<<<<<<<<<<--------<<<<<<<<___________>>>>>>>>--->>>>>>>>>>>------...>>>>-----------------<-<<<<<<____.__>>>>>>>	DVZK01111419.1	1495-1972	Arthropoda	Insecta	Lepidoptera	Riodinidae
U5	GCA_018236665.1	Calephelis_perditalis	1.5e-08	AACGCATAAATCTTTCGCCTTTTACTAAAGATTTCCGTGGAGGGGAACACTCAAATGAGTCTTACTCCATTTTTTGAAAGTCTTGCGAAAGCAAGGCTCGATAAATCTTTTAAAACTTGTATGTACTAACTACTAAGTATCAAGAATAGTTATCAGTTTCCACTGCAACTTGCTAGCAGTGTTTATTGGTTTTTAGTTGATACTTTGTAGTTGTTTTAAATTTTAAAGAGTTTCTTCATAAGATCCTTTTTCATCCCATAATATTTGTATGCACAAGATCATGTACAAAATCAACATA	#NAME?	::<<<<--<<<<<<<<<<<--------<<<<<<<<___________>>>>>>>>--->>>>>>>>>>>------...>>>>-----------------<-<<<<<<____.__>>>>>>>	DVZK01134729.1	1208-1705	Arthropoda	Insecta	Lepidoptera	Riodinidae
U5	GCA_018236665.1	Calephelis_perditalis	9e-07	AAAATAAGTCTTTATTTTACATCTGGAAAGTTCGCCGGGACAGCTAGCGACTTCATAAAAGAATATCCGTTTGATTTATCCCTATAAAAAAATTGCAATTATTTACAAAGACCCACACCAGATGGCGCTATTATTTCCTACATCCTGTTGGTACTAGCTCTACCGTATATACTATTAAACGACACGACAAAATTGTAGAGTCACTCTGGTTTCCCTTCAAAACGCATAAATCTTTCGCCTTTTACTAAAGATTTCCGTGGAGG	UCACUCUGGUUUCCCUUCAAAACGCAUAAAUCUUUCGCCUUUUACUAAAGAUUUCCGUGGAGG-----------...---------------------------------.---------	::<<<<--<<<<<<<<<<<--------<<<<<<<<___________>>>>>>>>--->>>>>>>>>>>------...>>>>-----------------<-<<<<<<____.__>>>>>>>	DVZK01228845.1	1-263	Arthropoda	Insecta	Lepidoptera	Riodinidae
U6	GCA_018236665.1	Calephelis_perditalis	0.00047	TGAAATTTGGTATGTAGGTAGCTGAAGACCCAGAATAACATATAAGCTACTTTTTATCCCGGAGTTCCCGCGGGATTTGGACTTACGCGGGTGAAACCGCGGGGCGCAGCTAGTAATATACTAAAGTTGGATCGATACAGAAAAGATTAACAGCGCCCCCTGCGCAAGTTAATCACATTTTATTTAATTGCTACAAATTCCCTACTTCCCTGTATATCCATCTAAGTGAATTTCCGAAACCTACTAATTATAACCGCCTAGTAATAAACACAGAGTGAAATACGTCAAGGTTCAACTTGGAGTCATACTCTTTATTGCAATGTAATACAAACTGTAATATCAACTTAATTTTACTTCTACGTTAGTCTATTTTTATTAATCAGACGCCTAATGTCAACTACT	AACCGCggggcGCAG.C.....UAGUAAUAUACUAAAGUUGGAUCGAUACAGAAAAGAUUAACAGCGCcCCCUGCGCAA....GUU--.AAUCACAUUUUAUUUAAUUGCUACAAAUUCCC	<<<<<_.....____._~~~~~>>>>>:::::::::::::::::::::::::::::::::::::::::.::::::::::....:::::.::::::::::::::::::::::::::::::::	DVZK01107156.1	1-402	Arthropoda	Insecta	Lepidoptera	Riodinidae
U6	GCA_018236665.1	Calephelis_perditalis	0.001	TCCTAAAGACATTCAATAATTAATAACTTTTAGAAACTATTGAAACATATTATATAAAGAAAATTATGTAAAAATGTTTGTATGCCTTGCATCTCACAATATCTAGAGGAAAATAACACCTTGGGACTAAGCTAAAAATATATTTTTACTATTATTATTTTATTTTTCATTCAATACTATCCTATTTCACTTAACTTCTAAACTTCTGCGCAAGGATGACACGCAAAATCGTGAAGCGTTCCACATTTTTAACTTGCCATTGACGGTCCCAAGCCCGTATGAGAAAAGAGGAGGGTTGGCTGTATGAAGATCGAACCAGCCGTAAAAGACCAACGTCGAGCATCGGGCGACGGTAATTAACCCGACAAAACCCTGGCCTAACAAGCCAGTACCTGCTGGGAGTAGGAAATGACCCCCACAACTCGCAACTCTATGCATTCATAGAATCGA	------.....----.-aacuu----------------------------------------------.--CUGCGCAA....GGAUG.ACACGCAAAAUCGUGAAGCGUUCCACAUUUUU	<<<<<_.....____._~~~~~>>>>>:::::::::::::::::::::::::::::::::::::::::.::::::::::....:::::.::::::::::::::::::::::::::::::::	DVZK01004204.1	5471-5920	Arthropoda	Insecta	Lepidoptera	Riodinidae
U6	GCA_018236665.1	Calephelis_perditalis	1.1e-25	TTTACGAGCGACAGCTATAAGAGAAGGCGCTAAAGATGTTTATCCCTCCTACTACAAAGTACAACAAGCCAAACTTCAAAGTTATCCACCGAAAGAATCAGTGACGATGAGAGATTCATCGGCTAGGATAACTCTCCAAGCGTTACTCGATCTCACAGTGAAGAGGATCCTTGAAAGTTTACCAAACAAGATTTCAGATTGTACTCGCTTCGGCAGTACATATACTAAAATTGGAACGATACAGAGAAGATTAGCATGGCCCCTGCGCAAGGATGACACGCAAAATCGTGAAGCGTTCCACATTTTTACCGATGGGATGTGGGTATTGTAAATAGTATTCTCGCCTGTCCGGATTCGGAAGGGCCAAGTCTAGGAGGGCGATCAGAGATGCACAGGAGAGCTACTTTCGGCAGGTGGCCAACCAAGGCAACAGCGACTCATGGGGGGTGGCTTATAAAACCGTGGCGGGAACGGTGAGACCACCTGCAAACGTAATATATGGGATCA	GUACUCg...cUUCGgC.....AGUACAUAUACUAAAAUUGGAACGAUACAGAGAAGAUUAGCAUGGC.CCCUGCGCAA....GGAUG.ACACGCAAAAUCGUGAAGCGUUCCACAUUUUU	<<<<<_.....____._~~~~~>>>>>:::::::::::::::::::::::::::::::::::::::::.::::::::::....:::::.::::::::::::::::::::::::::::::::	DVZK01006971.1	1096-1602	Arthropoda	Insecta	Lepidoptera	Riodinidae
U6	GCA_018236665.1	Calephelis_perditalis	1.1e-25	TGTTTTGTTTTACCAAGTGGCTTGTTGTGATATGAATATGTGTAACATTTAAATAAACAATATTTATATACATTTCATTATACGATTAGTAATAATTGTTTTTAAAAAACTGTGTATTGTTTTTAAAAAAAATGCTAAACCGCGTTACTACAGTTTTTTACAATTGTAACTATATATACAACCATTTGAAAAAGTTAAATGTACTCGCTTCGGCAGTACATATACTAAAATTGGAACGATACAGAGAAGATTAGCATGGCCCCTGCGCAAGGATGACACGCAAAATCGTGAAGCGTTCCACATTTTTTTGATATTTTACTTCTGAGAATGTCATGTGTCAACGATAAGGATTTACCGTAAAAATCGCCTACCTATTTAATTTATTGGTTCACAATCGACTTCACAAGAGTTTATTTTCGTTTGCCGCCGGACACCACTTGTGGCTAGGACAAAATATTAAGCATTTTACGTCCCATAGAAATTCCCATTCAAATAAACCAGACATTT	GUACUCg...cUUCGgC.....AGUACAUAUACUAAAAUUGGAACGAUACAGAGAAGAUUAGCAUGGC.CCCUGCGCAA....GGAUG.ACACGCAAAAUCGUGAAGCGUUCCACAUUUUU	<<<<<_.....____._~~~~~>>>>>:::::::::::::::::::::::::::::::::::::::::.::::::::::....:::::.::::::::::::::::::::::::::::::::	DVZK01041576.1	1243-1749	Arthropoda	Insecta	Lepidoptera	Riodinidae
U6	GCA_018236665.1	Calephelis_perditalis	1.4e-21	AAGAATAATAACTCATTTTCAAAATAACGTTTGATTATCATATTTAACCTCTTTTGTTGCACATTTCTTCCGCAGCGATGGATGATTGATGGATGATGGAGATGGTTTACTGTATCCCTTATATACACTATTCTCGTACTCATTCAAATTTGGAAAATGGGTTAGATGCGTCTTTTTTATAATCGGGGGCAGAATAGTAGGTACTATATAGTACACATACTAAAATTGGAACGATACAGAGAAGATTAGCTTGGCCCCTGCTCGAGGATGACACGCAAAATCGTGAAGCGTTCCACATTTTTTGGGCTCTGTAGTACCTGGCGAGGAATAGGGCTACGGTATCCTCTGCGTGTCGTAAGTGGCAACTAAAAGGGGGCTGGGGCTGTGAGTCAACTGATCGGGTTGTCAGTTGACTCAAAAGCAGCCCGGGACGTGAGGCAGCATAGCATAGTGTGACCCCGTGTCGCTGTTGTCAAAGTGCTCGTATCAGAAGATTGAGTCT	GUACU-.....AUAU.-.....AGUACACAUACUAAAAUUGGAACGAUACAGAGAAGAUUAGCUUGGC.CCCUGCUCGA....GGAUG.ACACGCAAAAUCGUGAAGCGUUCCACAUUUUU	<<<<<_.....____._~~~~~>>>>>:::::::::::::::::::::::::::::::::::::::::.::::::::::....:::::.::::::::::::::::::::::::::::::::	DVZK01000211.1	933-1434	Arthropoda	Insecta	Lepidoptera	Riodinidae
U6	GCA_018236665.1	Calephelis_perditalis	2.1e-19	CGCCGCCAGACGTCTGTTTTCTTGTCGCCATGACAGCGCTGTGAAGCTTTCGAAGTACGATCCGTCGGTCTCTTGCACTCTAAACAAAATAATAATAATAAAAAGACTAATAATTTTTCGCGGTTTAACGCGGAGCATAATCTATATCTACGAGTATATGTACATGTAAAAGAAAATCGTGTTTGAATGGATGCATAGATGTACTCGCTTCGGCAGTACATATACTAAAATTGGAACGATACAGAGAACATGGCCCCTGCGCAAGGATGACACGCAAAATCGTGAAGCGTTCCACATTTTTCGGGAAAATTTGCACATCTCATGAAGAAGTTAGATTCCCCAAATTGTGTGAGGTGTAACAAGTTTGATGATGTGCAACATATCCTGATGGACTGTGTCACGAACGTAGAGGAGAGGAGGCGTTTGATTGATACCTTCAAATGAAATATCTGGGATGTGGGGCTATTTAATACTGTTCTATCGGCGCCCTCCCCGGAAATG	GUACUCg...cUUCGgC.....AGUACAUAUACUAAAAUUGGAACGAUACAGAGAA------CAUGGC.CCCUGCGCAA....GGAUG.ACACGCAAAAUCGUGAAGCGUUCCACAUUUUU	<<<<<_.....____._~~~~~>>>>>:::::::::::::::::::::::::::::::::::::::::.::::::::::....:::::.::::::::::::::::::::::::::::::::	DVZK01081269.1	20-520	Arthropoda	Insecta	Lepidoptera	Riodinidae
U6	GCA_018236665.1	Calephelis_perditalis	1.4e-16	CGATACAGAGAAGATTAGCATGGCCCCTGCGCAAGGATGACACGCAAAATCGTGAAGCGTTCCACATTTTTTTGATAAAATGTATTCAGTACCCAATTTAAACGATATCCCCAAATACCTACTGAAAAGTTGTGTATTATAACAATAACAATTATTATTTTACCCAGACTTTTGGTTTGATAATTTTATTTGTTAACTGTGCTAACCGACTTCGAAACGAAACCGAGAAAACCGTTTTTTTTGTCTAAGCTTACCTACCTACTCCATTTCT	------.....----.-.....----------------------CGAUACAGAGAAGAUUAGCAUGGC.CCCUGCGCAA....GGAUG.ACACGCAAAAUCGUGAAGCGUUCCACAUUUUU	<<<<<_.....____._~~~~~>>>>>:::::::::::::::::::::::::::::::::::::::::.::::::::::....:::::.::::::::::::::::::::::::::::::::	DVZK01225309.1	1-271	Arthropoda	Insecta	Lepidoptera	Riodinidae
U6	GCA_018236665.1	Calephelis_perditalis	5e-16	ACACAAATTAGTGTACACTTCTAAGGTACAGTTTATTACGGATGAATAACGTGCATAATTGGAATGAATAAATTAATATCAAAGAAGTTATGTTATATCTATATACTATATTTATACGATACGCTTTAGAATCCACAAAAATGCATTTTTACAAAAGAAAGCACAGAGGTGAAAGAAGAGAACATTACTTGTATATAAAATCAATCAATTCGGCAGTACATATACTAAAATTGGAACGATACAGAGAAGATTAGCATGGCCCCTGCGCAAGAATGACACGCGAAATCGTGAAGC	UCAAUCa...aUUCGgC.....AGUACAUAUACUAAAAUUGGAACGAUACAGAGAAGAUUAGCAUGGC.CCCUGCGCAA....GAAUG.ACACGCGAAAUCGUGAAG--------------	<<<<<_.....____._~~~~~>>>>>:::::::::::::::::::::::::::::::::::::::::.::::::::::....:::::.::::::::::::::::::::::::::::::::	DVZK01280611.1	1-294	Arthropoda	Insecta	Lepidoptera	Riodinidae
U6	GCA_018236665.1	Calephelis_perditalis	8.8e-13	AGACTGGTCGTTAGTATTGGGATTTTTCGTGGTGACTCATAAATTGTATGTTAACGATCAGTAGTTAAGACTTACATTTAAATCCATGAATGGTATTAGTAGTCATGAATGGGATTCACTGTTTGACTGTGTGTTAAAACAAGTGGATACCTGAAAGGTTTTCATTTAAATTTTATAAAAATAAAAAGTACTCGCCTCGGCAGTATGAACGATACAGAGAAGATTAGCATGGCCCCTGCGCAATAAAGTATGACACGCAAAATCGTGAAGCATTCCACATTTTTAGGAGATGTTTATTAAAAGACGAAAAACAAGATACCTAATAAGAAACTGAAGAAGTGAATTAAAAATAAATAACAAACAATAAGAATTTATTAATACCATATGGCCAAAAGGT	------.....----.-cagua------------------UGAACGAUACAGAGAAGAUUAGCAUGGC.CCCUGCGCAAuaaaGUAUG.ACACGCAAAAUCGUGAAGCAUUCCACAUUUUU	<<<<<_.....____._~~~~~>>>>>:::::::::::::::::::::::::::::::::::::::::.::::::::::....:::::.::::::::::::::::::::::::::::::::	DVZK01146799.1	1-397	Arthropoda	Insecta	Lepidoptera	Riodinidae
U6	GCA_018236665.1	Calephelis_perditalis	4.7e-11	GTCGAAGTGGAAGTCAACGGGGGAGGCCTATGTTCAGCAGTGGACGTCCTATGGCTGAAATGATGATGATGATGAAGCATCGAGCTTCAAGAGTAACCCTACTGATGGTAAGTGTTCACTACAGTTATAAGTCGATAATAAGTAATATCGAACGCCTTGCTGACTCTATAGAGCATTGACATAGGTACCTAAATGATGTACTAAAATTGGAACCTACGGAGAAAATTAGCAAGGCCCCTGGCAAGGATGGACACGCAAAATCGTGAAGCGTTTCACATTTTTGGTCGCTGTCGTTCCGACTTGTTCAGTTCGCTTTCCGGGCATGGATGCTTTGGAAAGTATCTTCACAAGATCGCGCGACGGGTATCAGCCCCTGCCACAAGCGCGTGGCCGCCAAGTGAGATGATATGGGGGAGTGCACACGCTGGGAGAGCATGACAATCACAGCGGCATACCCACGTACTCTCTCGGCGGTCGTTTGG	CAUAGG.....UACC.U.....AAAUGAUGUACUAAAAUUGGAACC-UACGGAGAAAAUUAGCAAGGC.CCCUG-GCAA....GGAUGgACACGCAAAAUCGUGAAGCGUUUCACAUUUUU	<<<<<_.....____._~~~~~>>>>>:::::::::::::::::::::::::::::::::::::::::.::::::::::....:::::.::::::::::::::::::::::::::::::::	DVZK01077197.1	1833-2335	Arthropoda	Insecta	Lepidoptera	Riodinidae
U6	GCA_018236665.1	Calephelis_perditalis	2.5e-09	GTAGACGAACAATAACAATTGTTTATTTTTGCCCTCTACTTAATGAGGTATCTTTATATCAATATATCTTTTCGAAAGGCTGTAAGTAGACAACTTCTAGCGTACAATACTTCTACATTCTATCGCTTCTCCATTTCCCACTAGGCTAGTTGAGGTTTATAATGCATTGCTGTCAATGCTTGTACTCGCTTCGGCAGTACATATACTAAAATTGGAACGATACAGAGAAGATTAGCATG	GUACUCg...cUUCGgC.....AGUACAUAUACUAAAAUUGGAACGAUACAGAGAAGAUUAGCAUG--.----------....-----.--------------------------------	<<<<<_.....____._~~~~~>>>>>:::::::::::::::::::::::::::::::::::::::::.::::::::::....:::::.::::::::::::::::::::::::::::::::	DVZK01473915.1	1-439	Arthropoda	Insecta	Lepidoptera	Riodinidae
U6	GCA_018236665.1	Calephelis_perditalis	4.5e-08	ATCACATTTCAAAATTTCGTTCAAATATTAAAACATTATAATAGTGCTACATTACGATATTATTTAGGTACTAGCTGCTCCGGTGAACTTCGTTTCACCCGTTCAGTATGGAAAATATTGAAGTAATATTTGTCCTATTTTCCCTGCAACTTTCCCGGTATTTCTTTTCATAGGAACCTTCTCCTGGTAATATCGAATACGTACTCGCTTCGGCAGTACATATACTAAAATTGGAACGATACAGAGAAGATTAGC	GUACUCg...cUUCGgC.....AGUACAUAUACUAAAAUUGGAACGAUACAGAGAAGAUUAGC-----.----------....-----.--------------------------------	<<<<<_.....____._~~~~~>>>>>:::::::::::::::::::::::::::::::::::::::::.::::::::::....:::::.::::::::::::::::::::::::::::::::	DVZK01024821.1	3909-4363	Arthropoda	Insecta	Lepidoptera	Riodinidae
U6atac	GCA_018236665.1	Calephelis_perditalis	0.0049	ATAGATTTGTAAATAAATGTCCCGTAATAAATGAGGACATTACATTATATTGTAACTATATTTTAATAAGTTTGAAATAGCGTTTTCAATAATCGTTTTGATAAAGTCTTTCGCCTTACTGGGTCAAATTGAAATTTCTTTAAACCGCGTTATTGTAATTATTTTCTCCTTTAGTATATAACCATTTTTGTCACTTGATAGTGTCTATTGAAAGGAGAGACGGTTAGCAC	GUGUCUAUUGAAAGGAGAGACGGUUAGCAC----------------------.--------......-----------------------.--------------------....---------.--------------	::::::::::::::::::::::::::::::::::::::::::::::::::::.<<<<____~~~~~~>>>>---------------<<<<.-------<<<<<<_______~~~~>>>>>>---.>>>>::::::::::	DVZK01467777.1	12-441	Arthropoda	Insecta	Lepidoptera	Riodinidae
U6atac	GCA_018236665.1	Calephelis_perditalis	3.1e-14	ATAACGATTTCATGTTGAAACTATATGTATCTTACGAGTTTAAACAAATGTTAAGAGTTGTCGGTATATATACTCTTAAATGGCATGTTTAAAAATACTATTTTCAAATAATATAAAAATTACTTGACAGAAAATCTACATCACGCTATTACATTTATTTATATTTTAAGTATATATACATTTTGATCACCTTACAGATTGTGTCTATTAAAAGGAGAGACGGTTAGCACTCCCCTTGACAAGGATGGAACACATAAAATGGTTAAGGCACAACTTGACCACTTTTTTCAATTTCGTTTGTATCTCACCCAAATTATCCAGATCACCCGAGTTGCGTCATCTGCACACAATAAAATTAATATTCATTACAATATTATCGATACTCTTTGCCTACCCCGTAATAATGTAAACACACCCAGCCTTGAAGTGTATTTTTTCGAATTTGAATTTTGATTAAATTGAAAAAGACATTTATAACTTTATTTCAA	GUGUCUAUUAAAAGGAGAGACGGUUAGCACUCCCCUUGACAAGGAUGGAA--.--------......----------CACAUAAAAUGGUuAAGGCAC-------------aacu--------UgACCA---CUUUUUU	::::::::::::::::::::::::::::::::::::::::::::::::::::.<<<<____~~~~~~>>>>---------------<<<<.-------<<<<<<_______~~~~>>>>>>---.>>>>::::::::::	DVZK01090872.1	1484-1971	Arthropoda	Insecta	Lepidoptera	Riodinidae
U6atac	GCA_018236665.1	Calephelis_perditalis	6.4e-06	AAAAAAATGCGATAAAAAACATACTTATTTAAAAAGGTTTGAAGAAACAGTAAGTAAACTATAAAAGCGCAATAGCATGCAAAGGATTCTGTTAACGAGGGCGGACGGCGTAATCAGGCCGTAACACAGCAGGGTGGCAGCCGCTGCCCTTAGAGCAAGCATTACTAGAACGCGATCATTGCTCTAGCGGTGATCACACGACATCAACTTACAGGAGAGACATTTAGCACTCCCCTTGACAAGGATGGAACAAATAAGCTTAAAATACTCACTGTCCTAAAGAGGGTATCTTTACACCCAGAAAGCACACTCACGACTAGCTAAAGATATTAAGTGCCATGATGTGATAGATAGCAAGCCCATCGCCAACCCTGCACTTAATCATTTCCGAGACTGAATGAGTGCGGTTGTTGTATCATGTCAGTCAAGCAATGTGATGCAACAGTCGACGCGCCTTTGCTATTTCGCTTCACTTGATTAGTGAGGAAGCCAC	ACAUCAACUUACAGGAGAGACAUUUAGCACUCCCCUUGACAAGGAUGGAACAa--------auaagc----UUAAAAUACUCACUGUCCU.--------------------aaag---------.A---GGGUAUCUUU	::::::::::::::::::::::::::::::::::::::::::::::::::::.<<<<____~~~~~~>>>>---------------<<<<.-------<<<<<<_______~~~~>>>>>>---.>>>>::::::::::	DVZK01001403.1	907-1399	Arthropoda	Insecta	Lepidoptera	Riodinidae
7SK	GCA_002245475.1	Calephelis_virginiensis	0.00032	ATTATTTTCACTACCAAAATTATTTATATTAATAGATAAAAAGTTTGTAATAGCTTTCTCAAGATTTAATTAATAATTGTATAACTATGTTAATGTGAGTTCTATATTACATTTGTACTTTTTTTGCAAAAAATAAGAATCGCGATTATGTAAACTTTTATATTCTTGAGTATATATACTATTGGTTTGGTAAGTAAAGTGGAAGTGTATTCTTTAGTGTGATGCCACTACTGGTCATAGATCACTAGCATTAGTTAGAAGGTCTTACAGCACGTGACGTCACGCGCTCGTTGTCAGGCTATGCGTCTTGTAACGTGCGCTGCGGACGATCGCCCACGATGTGGCTGCGACGGCTTAGCGGCGCACTTTCCTTGAGCAGCCTCGTAAACCTTACGCGGTTTCATTTAACTCGTTAGCTTAGCTCCTGTTAAAATATCGAGCACTTCCATAATTGTGGCGACGAGAGCACCTCTCGATCGCCTGTTTTTTGAAGTTTTTGAGATTAATATAATATCTTATGTATTTTATAATGGCAAAGCTATATTAGTGTGAAGTTGCTACTAAATCAAATTTTTTACTTAAAGTTTTTTGTAGTTTTTGCTTAAAGAAGTAATTAATTTGCGCTTTATTTCGCAATTATATTAAATTAAAAAATTATAAATTATAAAAAATTATAAAATATATATAATTA	GGAAGUGUAUucuuuAGUGUGAUGCCaCUACUGGUCAUAGAUCACUAGC------AUU--A----GUUAGAAGGUCUUA-CAGC----ACGUGACGUCACGCGCUCGUUGUCAGGCUAU-GCGUCUUGUAACG-----------------------------------UGCGCUGC-GGACGAUCG----------------CCCACGAUG-UGGCU----------------------------------------------------------------------GCGACGGCUUAGCG-----GCGC-----ACUUUCCUUGAGCAGCCUCGUA-AACCUUA.CGCGGUUUCauUUAACUCGUUAGCUUAGCUCCUGUUA------AAAUAUC-G--------AGCACUUCCAUAAUUGUGGC--------gacgagagc..accucucga-----UCGCCUGUUUUUUGA	<<<<<<<<--.....---<<<<<---.---<<<-<<<--<<<<<<<<--<<<<________>>>>-->>>>->>>>>>>->>>------------>>>>>-----------------------------------------------------------------------------------------------------------------------------------------------------------------------------------------------------------------------------------------------------.---------..-------------------------------------------------->>>>>>>>--------<<<<<<<<___~~~~~~~~~~~~~~~~~~~~>>>>>-->>>::::::::::	NJDC01002942.1	297809-298499	Arthropoda	Insecta	Lepidoptera	Riodinidae
7SK	GCA_002245475.1	Calephelis_virginiensis	6.1e-07	ATTATTGTTATTCATTGGTTATGCAAAAAAACAATTACTAATACTTTATTTTATTCTCAATGCTTTGTTTCTAATAAGCTTACATTTGACTTCAAACTAAGGCTGACGAAATTGCAAGATATACAAAAAAAATCTGAATCGTGGTTTAAAAAACATTTGCTTGGCTGAGTATATATACAGTCAGGTTTTGTAATTAATTCGGAAGTGTATTCTTTAGTGTGATGCCACTACTGGTCATAGATCACTAGCTTTAGTTAGAAGGTCTTACAGCACGTGACATCACGCGCTCGTTGTCAGGCCATGCTTCTTGTAACGTGCGCTGCGGACGATCGCCCACGATGTGGCTGCGACGGCTTAGCGGCGCACTTTCCTTGGGCAGCCTCTCCTAAACCTTACGCGGTTTCAGTTAACTCTCTAGCTTAGCTCCGGTTAAAATATCGAGCACTTCCATACACGTGGCGAACAAGAGTTACCTCTCGATTGCCTGTTTTTTGGTGACTCTACATATTATGCTTATTGAATGAATTATTGATTAATGGCATCCAACATCTACTCGTATATTGTGACTACTTATCGTTAGTTGACTAACCGATCGTTATTGTACTGATTTCAAAAATGTTGGCATCCCATTTACCCACCATCGGGTAATTAACCATCCTATTTGCCTCGTGTTCATAAAATTGATCAAAAACATT	GGAAGUGUAUucuuuAGUGUGAUGCCaCUACUGGUCAUAGAUCACUAGC--------UUUA----GUUAGAAGGUCUUA-CAGC----ACGUGACAUCACGCGCUCGUUGUCAG--------GCCAUGCUUCUU----------------------------GUAACGUGCGCUGC-GGACGAUCG----------------CCCACGAUG-UGGCU----------------------------------------------------------------------GCGACGGC--------UUAGCGGC--GCACUUUCCUUGGGCAGCCUCUCCUAAACCUUaCGCGGUUUCagUUAACUCUCUAGCUUAGCUCCGGUUA------AAAUAUC-G--------AGCACUUCCAUACACGUGGC--------gaacaagaguuaccucucga-----UUGCCUGUUUUUUGG	<<<<<<<<--.....---<<<<<---.---<<<-<<<--<<<<<<<<--<<<<________>>>>-->>>>->>>>>>>->>>------------>>>>>-----------------------------------------------------------------------------------------------------------------------------------------------------------------------------------------------------------------------------------------------------.---------..-------------------------------------------------->>>>>>>>--------<<<<<<<<___~~~~~~~~~~~~~~~~~~~~>>>>>-->>>::::::::::	NJDC01058280.1	38801-39495	Arthropoda	Insecta	Lepidoptera	Riodinidae
MRP	GCA_002245475.1	Calephelis_virginiensis	3.4e-20	AATTGCTTCAAATGTTGTTATCTTATCAGTAATTAATTCATTGACAACAGTTATTTATGACTTTTGAAACATTTAAAAATGAAAAAGTGCTTTTAATTGTAACATTTCAATATTTAATCACAATAAGTTTTACAACGCGATATAAAAGTTATTAACTTTTAAAGTATATATACAACACATCGATATATCAAAGACCGAGGGAGTTCCGTCCAGTTCAACTGTCGAGGTTACATGCAGAATCTTCAATGGTTCTTTTACCTTGTGGAAAGTCCCCGGAGATAGGACGGAAAGCGTCACATCTTAATGGTGTAGGCCGGGCTGGCGTCGTAGGGAAAGTTAACCTGCGCGACATCGGTCCCGTAGCGTTGCTCAGAGCACAGGCAATGTTGTTAGAGCGGCTGAGCTCAAACAAAATGGGGCTTACTCGGACTGGAACTCTTCCTTTTTAATCAACTTACATCCAATGAGAAGAGGGTTACTTGGTTTTCTTCCTTTTTAATCTACTAAGATCCAATGGGAAGAGACTTACTATTTTCCAATTTTTGAACTCAATATTTTCGTTACGGTATTATTAAATTAAAGTAAAAACTAAATACTTTTTCAAAAAAATTGGCTACACCAAACTTAAAAAAAATAT	GAGUUCCGUCCAGUUCAACUGUCGAGGU-UACAUGCAGAAUCUUC--AAUGGUUC-----UUUUACCUUGUGGAAAGUCCCCGGAG-AUAGGACGGAAAGCGUC-ACAUC-UUAAUGGUG--UAGGCCGGGCUGG---C---gUCGUAGGGAAAGUU---AACCUGCGCGACAUCG----GUCCCGUagCGUUGCUCAGAGCACAGGCAAUGUUGUUAGAGC--GGCUG---A--GCUCAAACAAAAUGGGGCUUACUCGGACuGGAACU	:[[[[[[[[[[,,((((((,,<<<<<<<---------<<<<<<<____>>>>>>>--------->>>>>>>,,,,,,,,,,,,,,,,,,,,<<<<_____>>>><<<<<<______>>>>>>,<<<---<<<<<<---<<<<.<<<<------<<<<___>>>>--->>>>->>>>->>>>>>->>>..,,,,,,,,,,,,,,,,,,,,,,)))))),<<<<<<_________>>>>>>,,,,,,,,,,,,,,,,,,,,]]]].]]]]]]	NJDC01000577.1	138255-138891	Arthropoda	Insecta	Lepidoptera	Riodinidae
U1	GCA_002245475.1	Calephelis_virginiensis	5.6e-40	ACATTCTACAATTCAAGTATGACACTAGCGACATCTGCAAATGTACGAAAGAACAATGTTGTCTCCTGACTGGCGCTTTGAGTTAAAGCCGTCTAACAAAATCATAAGGTGGCGGCCGTTTTATTTCGGTCGTAATTTACACCGCGGTGACGAGAATGCGTTTCGTACAATGACTAGGCTTCACATGAGCCAAAGAAAGCATACTTACCTGGCGTAGGGGATACCGTGATCAAGAAGGCGGTTCCCCCAGAGCGAGGCCCTTCCATTGCACTGCGGTTGGGTTGACCTCTGCGATTATCCCTAATGTGGATAACTCGGACGCGTAATTTTTGGTAGTGGGGACTGCGTACGCGCTGTCCCCTTCAAATACCTTTAAAAAATTGGGTCTGTCCAATATGCCCACTTAGTATTAGTTTTATATCTTTTACTGTTATGTATGAATTTAAAAACCTAATAAAATATGTCTTTTGATATAAAATAGATATATTAGATAACGTAAGGTTTCATCAACATCCGTTCAATAGTTTATTGGCAGTGTTTCCATTATAGCTTATAAAATAATG	AUACUUACCUGGCGUAGGGGAUACCGUGAUCAAGAAG....................................GCGGUUCCCCCAGAGCGAGGCCCUUCCAUUGCACUGCGG-UUGGGUUGAC....CUCUGCGAUUAUCCCUAAuGU.......GGAUA-ACUCGGACGCGUAAUUUUUGGUAG-UGGGG-ACUGCGUACGCGCUGUCCCCUU	:::::::::::((((<<<<<<-<<<<<__________~~~~~~~~~~~~~~~~~~~~~~~~~~~~~~~~~~~~>>>>>>>>>>><<<<-<-<<<-<<<<<__________>>->>>->>>-->....>>>>,<<<<<<-<<____.__~~~~~~~>>->>->->>>,))))---------------<<<<<-<-<<<<____>>>>->>>>>>:	NJDC01001494.1	360173-360735	Arthropoda	Insecta	Lepidoptera	Riodinidae
U1	GCA_002245475.1	Calephelis_virginiensis	6.6e-40	ATTCTACAATTAAAGTATGATACTAGCGCGACATCTGTAAATATACGTAAGAACAACGTTGTATCGTGACTGGCGCTTTGAATTAAAGTCGTCTAACAAAATCACAAGGTGGCGGCCATTTTATTTCGGTCGTAATTTACACCGTGGTGACGAGAATGCGTGTCGCACAATGACTAGGCTTCACTCGAGCCAATTAAAGCATACTTACCTGGCGTAGGGGATACCGTGATCAAGAAGGCGGTTCCCCCAGAGCGAGGCCCTTCCATTGCACTGCGGTTGGGTTGACCTCTGCGATTATCCCTAATGTGGATAACTCGGACGCGTAATTTTTGGTAGTGGGGACTGCGTACGCGCTGTCCCCCCATAGAAAATTAAAGTAATTTGCGTTTTAAGCATTATTAATAGTAATTTACATTACACGAATCTTGCACTACTTACTAAAATACTTTATGAAATATTGTAGTCTTCTAAAAAATAAACTATATTACTTAATTTTAGATGCTGCAAAGTTATGTTACAAACTACGTCTGTTCAGTCTTCAGTAGTTCATTGACAGCTTTTC	AUACUUACCUGGCGUAGGGGAUACCGUGAUCAAGAAG....................................GCGGUUCCCCCAGAGCGAGGCCCUUCCAUUGCACUGCGG-UUGGGUUGAC....CUCUGCGAUUAUCCCUAAuGU.......GGAUA-ACUCGGACGCGUAAUUUUUGGUAGUGGGGA--CUGCGUACGCGCUG-UCCCCC	:::::::::::((((<<<<<<-<<<<<__________~~~~~~~~~~~~~~~~~~~~~~~~~~~~~~~~~~~~>>>>>>>>>>><<<<-<-<<<-<<<<<__________>>->>>->>>-->....>>>>,<<<<<<-<<____.__~~~~~~~>>->>->->>>,))))---------------<<<<<-<-<<<<____>>>>->>>>>>:	NJDC01001494.1	361444-362005	Arthropoda	Insecta	Lepidoptera	Riodinidae
U1	GCA_002245475.1	Calephelis_virginiensis	1.2e-39	TTAGTGAGGATTTTTTTTACTAGCGAAAAGTATTTTAGTAAAATAATCGAATAAAGCATTATTAAACTTTTAGATTGCTAAGCTTTGTCTAATAGTTTAGAATCGAGTGTATTGCAATAGATGTCGCTGGTTGATTTTAGATCGCGTTAACTAGAGTCTGAGTTTACAGACACACCTGAAAAATTTGAGTCAGTGAAATCATACTTACCTGGCGTAGGGGATACCGTGATCAAGAAGGCGGTTCCCCCAGAGCGAGGCTCTTCCATTGCACTGCGGTCGGGTTGACCTCTGCGATTATCCCTAATGTGGATAACTCGGACGCGTAATTTTTGGTAGTGGGGACTGCGTACGCGCTGTCCCCTCCTTAATTCAAAATAATAGTCAAGTTTTAGGCAATTGGATTACCAAGAGGTCATTTCAATCCAATATTCAAAATCAAAATGTATTATAACCGATTCCAGGAAAGGAGGGGGTTCTCAATTCGACCATGTTTTTTTAATGAAATGAAGTTTATTTATTTGCGGAATATGTGTGTTTAAAAGTTTATGTCAGCTGATGGGTTT	AUACUUACCUGGCGUAGGGGAUACCGUGAUCAAGAAG....................................GCGGUUCCCCCAGAGCGAGGCUCUUCCAUUGCACUGCGG-UCGGGUUGAC....CUCUGCGAUUAUCCCUAAuGU.......GGAUA-ACUCGGACGCGUAAUUUUUGGUAG-UGGGG-ACUGCGUACGCGCUGUCCCCUC	:::::::::::((((<<<<<<-<<<<<__________~~~~~~~~~~~~~~~~~~~~~~~~~~~~~~~~~~~~>>>>>>>>>>><<<<-<-<<<-<<<<<__________>>->>>->>>-->....>>>>,<<<<<<-<<____.__~~~~~~~>>->>->->>>,))))---------------<<<<<-<-<<<<____>>>>->>>>>>:	NJDC01001578.1	454031-454593	Arthropoda	Insecta	Lepidoptera	Riodinidae
U1	GCA_002245475.1	Calephelis_virginiensis	1.5e-39	TTTAGTGAGGATTTTTTTACTAGTGAAAAGTATTTTAGTAAAATAATCGAATAAAGCATTATTAAACTTTTAGATTGCTAAGCTTTGTCTAATAGTTTAGAATCGAGTGTATTGCAATAGATGTCGCTGGTTGATTTTAGATCGCGTTAACTAGAGTCTGAGTTTACAGACACACCTGAAAAATTTGAGTCAGTGAAATCATACTTACCTGGCGTAGGGGATACCGTGATCAAGAAGGCGGTTCCCCCAGAGCGAGGCCCTTCCATTGCACTGCGGTCGGGTTGACCTCTGCGATTATCCCTAATGTGGATAACTCGGACGCGTAATTTTTGGTAGTGGGGACTGCGTACGCGCTGTCCCCTCCTTAATTCAAAATAATAGTCTAGTTTTGGCAATTGGATTACCAAGAGGTCATTTCAATCCAATATTCAAAATCAAAATGTATTTTAACCGATTCCAGGAAAGGAGGGGGTTCTCAATTCGACTATGTATTTTTAATGAAATGAAGTTTATTTATTTGCGGAATATGTGTGTTTAAAAGTTGTTACAAAATGCTAATTATT	AUACUUACCUGGCGUAGGGGAUACCGUGAUCAAGAAG....................................GCGGUUCCCCCAGAGCGAGGCCCUUCCAUUGCACUGCGG-UCGGGUUGAC....CUCUGCGAUUAUCCCUAAuGU.......GGAUA-ACUCGGACGCGUAAUUUUUGGUAG-UGGGG-ACUGCGUACGCGCUGUCCCCUC	:::::::::::((((<<<<<<-<<<<<__________~~~~~~~~~~~~~~~~~~~~~~~~~~~~~~~~~~~~>>>>>>>>>>><<<<-<-<<<-<<<<<__________>>->>>->>>-->....>>>>,<<<<<<-<<____.__~~~~~~~>>->>->->>>,))))---------------<<<<<-<-<<<<____>>>>->>>>>>:	NJDC01001578.1	451540-452102	Arthropoda	Insecta	Lepidoptera	Riodinidae
U1	GCA_002245475.1	Calephelis_virginiensis	1.6e-39	AATCTTTATATTTGAAAAATACGCAAATATATGTTATTAAGATATTTAGCTGGTAATTGAAATAATTTGCTTTACAAAGGCTTTAACATAAACATTATAATATACATTATGCTCAATAGATGTCGCTGGTTGTTTTTTAATTCGTGGTAACTAAAGTATGATTTAGAACATTCATTTGAAAATTTTGAATTCGTAAAATCATACTTACCTGGCGTAGGGGATACCGTGATCAAGAAGGCGGTTCCCCCAGAGCGAGGCCCTTCCATTGCACTGCGGTCGGGTTGACCTCTGCGATTATCCCTAATGTGGATAACTCGGACGCGTAATTTTTGGTAGTGGGGACTGCGTACGCGCTGTCCCCTTCCTAATAGAATCACGGCCAATGTTAAAAATGAAACTCAATCTAATGGATTTCAAGCGCGATAGCGGGCTAAAATTTAGGCCAGTACCATCAAAACCACTGGTGATAGAGTGCTATGCTGCAATTTGTCTGGGTAGGGATCAAAGGCGTTACCTATTTCTGCCGTTATAATGACTGTGATGTTCCGGTCTGGAGGTTAGGT	AUACUUACCUGGCGUAGGGGAUACCGUGAUCAAGAAG....................................GCGGUUCCCCCAGAGCGAGGCCCUUCCAUUGCACUGCGG-UCGGGUUGAC....CUCUGCGAUUAUCCCUAAuGU.......GGAUA-ACUCGGACGCGUAAUUUUUGGUAG-UGGGG-ACUGCGUACGCGCUGUCCCCUU	:::::::::::((((<<<<<<-<<<<<__________~~~~~~~~~~~~~~~~~~~~~~~~~~~~~~~~~~~~>>>>>>>>>>><<<<-<-<<<-<<<<<__________>>->>>->>>-->....>>>>,<<<<<<-<<____.__~~~~~~~>>->>->->>>,))))---------------<<<<<-<-<<<<____>>>>->>>>>>:	NJDC01001578.1	443428-443990	Arthropoda	Insecta	Lepidoptera	Riodinidae
U1	GCA_002245475.1	Calephelis_virginiensis	3.1e-39	TTAGTGAGGATTTTTTTTACTAGTGAAAAGTATTTTAGTAAAATAGACGAATAAAGTATTGTTAAGCTTTTAGATTGCTAAGCTTTGTCTAATAGTTTAGAATTGAGTGTGTTGCAATAGATGTCGCTGGTTGTTTTTAGATCGCGGTGACTAGAGTCTGAGTTTACAGACACACCTCAAAAATTTGAGTTGGTGAAATCATACTTACCTGGCGTAGGGGATACCGTGATCAAGAAGGCGGTTCCCCCAGAGCGAGGCCTTTCCATTGCACTGCGGTCGGGTTGACCTCTGCGATTATCCCTAATGTGGATAACTCGGACGCGTAATTTTTGGTAGTGGGGACTGCGTACGCGCTGTCCCCTCCTTAATTTATGAGAATGGTTAAGTATTAGCAAAATAATAATTAACAAGAGGTCAGATTATTCCAACATAAGAGTTATAAGTTTTGACAGTAATACAGTATTCCATTTTACTATTATAATTTATGATAAAGTAGCATATTATATAATTAAAAATATATTTTAACCGATTCCAGGAAAGGAGGAGGTTCTCAACTCGTCTGT	AUACUUACCUGGCGUAGGGGAUACCGUGAUCAAGAAG....................................GCGGUUCCCCCAGAGCGAGGCCUUUCCAUUGCACUGCGG-UCGGGUUGAC....CUCUGCGAUUAUCCCUAAuGU.......GGAUA-ACUCGGACGCGUAAUUUUUGGUAG-UGGGG-ACUGCGUACGCGCUGUCCCCUC	:::::::::::((((<<<<<<-<<<<<__________~~~~~~~~~~~~~~~~~~~~~~~~~~~~~~~~~~~~>>>>>>>>>>><<<<-<-<<<-<<<<<__________>>->>>->>>-->....>>>>,<<<<<<-<<____.__~~~~~~~>>->>->->>>,))))---------------<<<<<-<-<<<<____>>>>->>>>>>:	NJDC01004403.1	29073-29635	Arthropoda	Insecta	Lepidoptera	Riodinidae
U1	GCA_002245475.1	Calephelis_virginiensis	4.1e-39	TTACTTACTCTTATGCGATGTATAATAGCCACACAATTTAATGTTAATGAAAATAGATTGAAATTGTTAAGGTTTACATCATGGTTTTTAGTTCAGAACTCAACGACAGATGTCAGTGTATTATTTTCGTCGATCGCTTCCAGCGCGGTGGCAAGACTCGAGCGGCGACAGTGACCTCCTCGCTGCGAGTCATTGAAATCATACTTACCTGGCGTAGGGGATACCGTGATCAAGAAGGCGGTTCCCCCAGAGCGAGGCCCTTCCATTGCACTGCGGTCGGGTTGACCTCTGCGATTATCCCTAATGTGGATAACTCGGACGCGTAATTTTTGGTAGTGAGGACTGCGTACGCGCTGTCCTCTTATTAATTCCTACTATCCTTCAGGTTAAAAGTAGTACTGATACATTCTTTTATAAACAACTTCTAGTATATTCGCCCCAGTGAAATTTTGCAAATAAATTTTAAAGCGGCTATTCTCAACCGTTTTGGTACACACATTTATGTTTAATGGTTAACAATGAAATGCTATTATATAATAGAGGCTGAAGGTTTGACAGGGAG	AUACUUACCUGGCGUAGGGGAUACCGUGAUCAAGAAG....................................GCGGUUCCCCCAGAGCGAGGCCCUUCCAUUGCACUGCGG-UCGGGUUGAC....CUCUGCGAUUAUCCCUAAuGU.......GGAUA-ACUCGGACGCGUAAUUUUUGGUAGUGAGGA--CUGCGUACGCGCUG-UCCUCU	:::::::::::((((<<<<<<-<<<<<__________~~~~~~~~~~~~~~~~~~~~~~~~~~~~~~~~~~~~>>>>>>>>>>><<<<-<-<<<-<<<<<__________>>->>>->>>-->....>>>>,<<<<<<-<<____.__~~~~~~~>>->>->->>>,))))---------------<<<<<-<-<<<<____>>>>->>>>>>:	NJDC01003044.1	111659-112220	Arthropoda	Insecta	Lepidoptera	Riodinidae
U1	GCA_002245475.1	Calephelis_virginiensis	4.4e-39	TGGTGTTTCCTCCACTATGGTGTATGGTTTGGAGGGTTTAACTTGTCGGTTTACGCTCATTGGCCAAGATCACAAAGACTTCAACATAAATATAATAACAATATAGAGTATGCCCAATAGATGTCGCTGGTTGTTCTTAAATCGCGGTAACCAAAGTACGAGTTCAAGGATTCACTTGAAATTTTTGAAGAAATGAAATCATACTTACCTGGCGTAGGGGATACCGTGATCAAGAAGGCGGTTCCCCCAGAGCGAGGCCCTTCCATTGCACTGCGGTTGGGTTGACCTCTGCGATTATCCCTAATGTGGATAACTCGGACGCGTAATTTTTGGTAGTGGGGACTGCGTACGCGCCGTCCCCTCCATTGAAAGATAATAGCTGAGACATATAAGAACAATAACGAGGAATATATGATATTATAATGAAATAGATGTGATAGGTTGTGTACTATTATTTATTTCATAAAAACACAGACCTTCAAAAAGATCAACAAATGCAGCGCTGCCAGCTCAGTCAGCCGATAATGGGAGAACACTCAGAAGCATTTTGTTAAAATATATTT	AUACUUACCUGGCGUAGGGGAUACCGUGAUCAAGAAG....................................GCGGUUCCCCCAGAGCGAGGCCCUUCCAUUGCACUGCGG-UUGGGUUGAC....CUCUGCGAUUAUCCCUAAuGU.......GGAUA-ACUCGGACGCGUAAUUUUUGGUAG-UGGGG-ACUGCGUACGCGCCGUCCCCUC	:::::::::::((((<<<<<<-<<<<<__________~~~~~~~~~~~~~~~~~~~~~~~~~~~~~~~~~~~~>>>>>>>>>>><<<<-<-<<<-<<<<<__________>>->>>->>>-->....>>>>,<<<<<<-<<____.__~~~~~~~>>->>->->>>,))))---------------<<<<<-<-<<<<____>>>>->>>>>>:	NJDC01058562.1	693-1255	Arthropoda	Insecta	Lepidoptera	Riodinidae
U1	GCA_002245475.1	Calephelis_virginiensis	4.6e-39	CGTAGGATACAAAAAAATTGTTTTGTATTTGCAAACAATCAAATGGCTACAGTTGGCGCTTGGTGGCGACTGTGAAATTGATGACTATGAATTAAATTAAGTAACAAAAAAAGCTACCAGATGTCGCTGTTACAATGCTAAATCGCGCAACTAGAAGTCAAGTTCTGTCATTGAAAATGTCTCATTGGGATTGAGAAATCATACTTACCTGGCGTAGGGGATACCGTGATCAAGAAGGCGGTTCCCCCAGAGCGAGGCCCTTCCATTGCACTGCGGTTGGGTTGACCTCTGCGATTATCCCTAATGTGGATAACTCGGACGCGTAATTTTTGGTAGTGGGGACTGCGTACGCGCCGTCCCCTTAATTATTACTTTATTGATATCACGGTTTAATCAGTATTTAATTTAAGCATGCCCATTGCCCTAGTGATCTGGTGAATGGTTCCACCCTGAACATCTTTTCGCGATAAAAACAATCCTTTGTTTTAATCCAAGCTATCCTCTATGTGTGTGCCAATTTTTTTTGAAAATCGTTTTAGCAGTTTTTGCGTGGAGTAACAATC	AUACUUACCUGGCGUAGGGGAUACCGUGAUCAAGAAG....................................GCGGUUCCCCCAGAGCGAGGCCCUUCCAUUGCACUGCGG-UUGGGUUGAC....CUCUGCGAUUAUCCCUAAuGU.......GGAUA-ACUCGGACGCGUAAUUUUUGGUAG-UGGGG-ACUGCGUACGCGCCGUCCCCUU	:::::::::::((((<<<<<<-<<<<<__________~~~~~~~~~~~~~~~~~~~~~~~~~~~~~~~~~~~~>>>>>>>>>>><<<<-<-<<<-<<<<<__________>>->>>->>>-->....>>>>,<<<<<<-<<____.__~~~~~~~>>->>->->>>,))))---------------<<<<<-<-<<<<____>>>>->>>>>>:	NJDC01001854.1	533177-533739	Arthropoda	Insecta	Lepidoptera	Riodinidae
U1	GCA_002245475.1	Calephelis_virginiensis	4.6e-39	CAATAAAGAGAAACATAGAAGTTTGTACACTCGTGCGAAGCTGGTTCGGACTGCTAGTGATGAATAATTGTTGTAGAGTACGTACTATTGAATTACAATAATATGTGGCAAAACTACTAGATGTCGCTGTTACAATGCTAAATCTCGCAACTAGAAGTCAAGTTCTGCTATTGAAAACGTCTCATTGGGTCTGAAAAATCATACTTACCTGGCGTAGGGGATACCGTGATCAAGAAGGCGGTTCCCCCAGAGCGAGGCCCTTCCATTGCACTGCGGTTGGGTTGACCTCTGCGATTATCCCTAATGTGGATAACTCGGACGCGTAATTTTTGGTAGTGGGGACTGCGTACGCGCCGTCCCCTTATTAATTATTACTAAACCACCTGTGTAGATAGTAGATACTATAGATGGGTCGGATTAGGTTAGTTAGGGATTAGCTCTACCTGTTCCTAATCCCAATAAATACCTAATCCATTGAATCCTCTTAACGGAATTGGCTTGAAAAATGGAGCAGATGCTATTTAAACTTATTAGTAATCGCGTTCCTTAGACATATTTATCGC	AUACUUACCUGGCGUAGGGGAUACCGUGAUCAAGAAG....................................GCGGUUCCCCCAGAGCGAGGCCCUUCCAUUGCACUGCGG-UUGGGUUGAC....CUCUGCGAUUAUCCCUAAuGU.......GGAUA-ACUCGGACGCGUAAUUUUUGGUAG-UGGGG-ACUGCGUACGCGCCGUCCCCUU	:::::::::::((((<<<<<<-<<<<<__________~~~~~~~~~~~~~~~~~~~~~~~~~~~~~~~~~~~~>>>>>>>>>>><<<<-<-<<<-<<<<<__________>>->>>->>>-->....>>>>,<<<<<<-<<____.__~~~~~~~>>->>->->>>,))))---------------<<<<<-<-<<<<____>>>>->>>>>>:	NJDC01001854.1	537164-537726	Arthropoda	Insecta	Lepidoptera	Riodinidae
U1	GCA_002245475.1	Calephelis_virginiensis	7.6e-39	TTCGGATTCTGTTAAGAGGATTTTTGTGGAAGCTTTCAATAAACGTCTTCTACGTTACAAACGGCATTTTATTACCCATAGCTCGTAACAATACTATCAGATTATCGTAGATGGCGTACTTTATTTCATTTTAAGTTTAACATCGCGGTGACAAGATCGTTTTTTGGATATAGACTACTTGTAGGTAAGTTATTGAAATCATACTTACCTGGCGTAGGGGATACCGTGATCAAGAAGGCGGTTCCCCCAGAGCGAGGCCCTTTCATTGCACTGCGATTGGGTTGACCTCTGCGATTATCCCTAATGTGGATAACTCGGACGCGTAATTTTTGGTAGTGGGGACTGCGTACGCGCCGTCCCCTTCATTGTTGTTATTGTACATCCAGGTGCTAGGATTCGTACTCCCTATTCCTAATCCATAGATTCATGAGAACATGATCTCTGTAAGTATCTTCACGGCTCAGGCCCATATCCCCAAAGAGGTAGGCAGAAGCACAACCCGCGACTAGCCAAAGACACTAACGGCCATTGTTAATAATGTACATCTAAAGATGGATTTCAAG	AUACUUACCUGGCGUAGGGGAUACCGUGAUCAAGAAG....................................GCGGUUCCCCCAGAGCGAGGCCCUUUCAUUGCACUGCGA-UUGGGUUGAC....CUCUGCGAUUAUCCCUAAuGU.......GGAUA-ACUCGGACGCGUAAUUUUUGGUAG-UGGGG-ACUGCGUACGCGCCGUCCCCUU	:::::::::::((((<<<<<<-<<<<<__________~~~~~~~~~~~~~~~~~~~~~~~~~~~~~~~~~~~~>>>>>>>>>>><<<<-<-<<<-<<<<<__________>>->>>->>>-->....>>>>,<<<<<<-<<____.__~~~~~~~>>->>->->>>,))))---------------<<<<<-<-<<<<____>>>>->>>>>>:	NJDC01001083.1	101562-102124	Arthropoda	Insecta	Lepidoptera	Riodinidae
U1	GCA_002245475.1	Calephelis_virginiensis	8.3e-39	TCATACCTTAACTAAAAAGATTTTAATGAGTGTACATTAACCTTGACGTATGCTAATGTGGTTTTGAACACGAATTAACGTTAGCATAGTTATCTTAACTCCACGATAGATGTCGGTGTATTATTTTTGTCGATCGCTTCCAGCGCGGTGGCAAGACTCGAGCGACGACAGTGACCTCCTCGCTGCGAGTCATTGAAATCATACTTACCTGGCGTAGGGGATACCGTGATCAAGAAGGCGGTTCCCCCAGAGCGAGGCCTTTCCATTGCACTGCGGTCGGGTTGACCTCTGCGATTATCCCTAATGTGGATAACTCGGACGCGTAATTTTTGGTAGTGAGGACTGCGTACGCGCTGTCCTCTTCCTGAAGATCATTCATAAATAGTATATAGGCTTAATACAAAAAGCCAGCTCATGTATTATCAGATATTTGTCTAATGTCTTGTCTTTCAAATTCGATTACATCGAGCACACCTAAATTATGACCTTTGAATTGAAGGGAAATCCATTTGTACTATTTTTGATGTTTTAAAAAAATTTGCTCACGTTTTATTATTTTTAT	AUACUUACCUGGCGUAGGGGAUACCGUGAUCAAGAAG....................................GCGGUUCCCCCAGAGCGAGGCCUUUCCAUUGCACUGCGG-UCGGGUUGAC....CUCUGCGAUUAUCCCUAAuGU.......GGAUA-ACUCGGACGCGUAAUUUUUGGUAGUGAGGA--CUGCGUACGCGCUG-UCCUCU	:::::::::::((((<<<<<<-<<<<<__________~~~~~~~~~~~~~~~~~~~~~~~~~~~~~~~~~~~~>>>>>>>>>>><<<<-<-<<<-<<<<<__________>>->>>->>>-->....>>>>,<<<<<<-<<____.__~~~~~~~>>->>->->>>,))))---------------<<<<<-<-<<<<____>>>>->>>>>>:	NJDC01034655.1	2779-3340	Arthropoda	Insecta	Lepidoptera	Riodinidae
U1	GCA_002245475.1	Calephelis_virginiensis	9.8e-39	AATATGTCAAACAGCAATTTGTACAGTGTTAAATGACAGACAAGAGCATAATCAGTAAAATTATAAATACAAGAATAAAGTTTTGCTGTTAAAAATATATTTTTTATCAAAAATGCTAGATGGCGCTGTTATTTCGCTAGCTCACGCAAGGGTTTCACCAATGTGTGAGATAGAAATTGGCGACTTCAGATGCAGAAATCATACTTACCTGGCGTAGGGGATACCGTGATCATGAAGGCGGTTCCCCCAGAGCGAGATCCTTCCATTGCACTGCGGAAGGGTTGACCCCTGCGATTATCCCTAATGTGGATAACTCGGACGCGTAATTTTTGTTAGTAGGGACTGCGTACGCGCTGTTCCCTTCAAAAAGGCTCAAGTATAAGTTGAAATTTATATAACCGCTAGGAAATGGAACTAATGTCGAATATGCGGTCCCTGATAACTAACTTGTGGACCCTGGAAACTGGTTCGTATTGACTGTATTTCCCATACAGAAGTTATATTTACTAACAGATGATCCACTTCCAATTACCTCGTCTTAAAAAAAAAAACAATTTACGTAA	AUACUUACCUGGCGUAGGGGAUACCGUGAUCAUGAAG....................................GCGGUUCCCCCAGAGCGAGAUCCUUCCAUUGCACUGCGG-AAGGGUUGAC....CCCUGCGAUUAUCCCUAAuGU.......GGAUA-ACUCGGACGCGUAAUUUUUGUUAGUAGGGA--CUGCGUACGCGCUGUUCCCUU	:::::::::::((((<<<<<<-<<<<<__________~~~~~~~~~~~~~~~~~~~~~~~~~~~~~~~~~~~~>>>>>>>>>>><<<<-<-<<<-<<<<<__________>>->>>->>>-->....>>>>,<<<<<<-<<____.__~~~~~~~>>->>->->>>,))))---------------<<<<<-<-<<<<____>>>>->>>>>>:	NJDC01003071.1	197858-198420	Arthropoda	Insecta	Lepidoptera	Riodinidae
U1	GCA_002245475.1	Calephelis_virginiensis	1.2e-38	TGGGTTTTCCTCCACTATGGTGTATGGTTTGGAGGGTTGAACTTGTCGGTTTACGCTCGTTGGCCAAGATCACAAAGACTTCAACATAAATATAATAACAATATAGAGTATGCCCAATAGATGTCGCTGGTTGATTTTAAATCGCGGTAACCAAAGTACGTGTTCAAGGATTCACTTAAAATTTTTGAAGAAATGAAACCATACTTACCTGGCGTAGGGGATACCGTGATCAAGAAGGCGGTTCCCCCAGAGCGAGGCCCTTCCATTGCACTGCGGTCGGGTTGACCTCTGCGATTATCCCTAATGTGGATAACTCGGACGCGTAATTTTTGGTAGTGGGGACTGCGTACGCGCCGTCCCCTCCATTAAAAGAAAATAGTCGATACATATTAGAACAATAACGAGGTAAAATAATAGAATATATAATAATGAAATAGATGTGATAGGTTGTGAACTATTATTTATTTCACAAAAACACAGACCATCAAAAAGATTAACAAATGCAGCGCTGCCAGCTCAGTCAGCTGATAATGGGAGAACACTCAGAAGCATTTTGTTAAAAT	AUACUUACCUGGCGUAGGGGAUACCGUGAUCAAGAAG....................................GCGGUUCCCCCAGAGCGAGGCCCUUCCAUUGCACUGCGG-UCGGGUUGAC....CUCUGCGAUUAUCCCUAAuGU.......GGAUA-ACUCGGACGCGUAAUUUUUGGUAG-UGGGG-ACUGCGUACGCGCCGUCCCCUC	:::::::::::((((<<<<<<-<<<<<__________~~~~~~~~~~~~~~~~~~~~~~~~~~~~~~~~~~~~>>>>>>>>>>><<<<-<-<<<-<<<<<__________>>->>>->>>-->....>>>>,<<<<<<-<<____.__~~~~~~~>>->>->->>>,))))---------------<<<<<-<-<<<<____>>>>->>>>>>:	NJDC01058403.1	14432-14994	Arthropoda	Insecta	Lepidoptera	Riodinidae
U1	GCA_002245475.1	Calephelis_virginiensis	2.2e-38	CTGGTTGATTTTAGATCGCGTTAACTAGAGTCTGAGTTTACAGACACACCTGAAAATTTTGAGTTAGTGTAATCATACTTACCTGGCGTAGGGGATACCGTGATCAAGAAGGCGGTTCCCCCAGAGCGAGGCCCTTCCATTGCACTGCGGTCCGGTTGACCTCTGCGATTATCCCTAATGTGGATAACTCGGACGCGTAATTTTTGGTAGTGGGGACTGCGTACGCGCTGTCCCCTCCTTAATTCAAAGTAATAGTCAAGTTTTGGCAATTGAATTACCAAGAGGTCATTTCAATTCAATATTCAAAATCAAAATGTATTTTAACCGATTCCAGGAAAGGAGGAGGTTCTCAATTTGACTATGTTTTTTTAATGAAATGAAGTTTATTTATTTGCGGAATATGTGTGATTAAGAGTTGTTACAAAATGCTAATTATT	AUACUUACCUGGCGUAGGGGAUACCGUGAUCAAGAAG....................................GCGGUUCCCCCAGAGCGAGGCCCUUCCAUUGCACUGCGGUCCG-GUUGAC....CUCUGCGAUUAUCCCUAAuGU.......GGAUA-ACUCGGACGCGUAAUUUUUGGUAG-UGGGG-ACUGCGUACGCGCUGUCCCCUC	:::::::::::((((<<<<<<-<<<<<__________~~~~~~~~~~~~~~~~~~~~~~~~~~~~~~~~~~~~>>>>>>>>>>><<<<-<-<<<-<<<<<__________>>->>>->>>-->....>>>>,<<<<<<-<<____.__~~~~~~~>>->>->->>>,))))---------------<<<<<-<-<<<<____>>>>->>>>>>:	NJDC01015287.1	1150-1712	Arthropoda	Insecta	Lepidoptera	Riodinidae
U1	GCA_002245475.1	Calephelis_virginiensis	9.4e-38	ACATTCTACAATTCAAGTATGACACTAGCGACATCTGTAAATGTACGAAAGAACAATGTTGTCTCCTGACTGGCGCTTTGAGTTAAAGCCGTCTAACAAAATCACAAGGTGGCGGCCGTTTTATTTCGGTCGTAATTTACACCGCGGCGACGAGAATGCGTTTCATACAATGACTAGGCTTCATATGAGCCAAAGAAAGCATACTTACCTGGCGTAGGGGATACCGTGATCAAGAAGGCGGTTCACCCAGAGCGAGGCCCTTCCATTGCACTGCGGTTGGGTTGACCTCTGCGATTATCCCTAATGTGGATAACTCGGACGCGTAATTTTTGGTAGTGGGGACTGCGTACGCGCCGTCCCCTCCAAATATAACGTAAAATATCGGCCTAAAGTCAAATACTTAGCTCCTCAACATGTCCACTTTTTAATTTAATGCATCTAAAATCTTTATTAAGTATGTGACTTTTGAAGGATAAACTACAAATTATAGAGATGTAATATGTTTTATTTTCTTGTAGTATGTACCACCTCTGATCAACTTTTAGAAAAAATATTATTTAAAT	AUACUUACCUGGCGUAGGGGAUACCGUGAUCAAGAAG....................................GCGGUUCACCCAGAGCGAGGCCCUUCCAUUGCACUGCGG-UUGGGUUGAC....CUCUGCGAUUAUCCCUAAuGU.......GGAUA-ACUCGGACGCGUAAUUUUUGGUAG-UGGGG-ACUGCGUACGCGCCGUCCCCUC	:::::::::::((((<<<<<<-<<<<<__________~~~~~~~~~~~~~~~~~~~~~~~~~~~~~~~~~~~~>>>>>>>>>>><<<<-<-<<<-<<<<<__________>>->>>->>>-->....>>>>,<<<<<<-<<____.__~~~~~~~>>->>->->>>,))))---------------<<<<<-<-<<<<____>>>>->>>>>>:	NJDC01001494.1	362749-363311	Arthropoda	Insecta	Lepidoptera	Riodinidae
U1	GCA_002245475.1	Calephelis_virginiensis	2.3e-37	ATTATTTTATTTTTGTGTACTGCCTTCCGTTCCGATTCCGATAGATTATCATATCTTATAAATAAAAGTCAGTTTGTAGTCATTGTTGGAAGATCTAATAACTTTCAATAAGCTCAACAGATGTCACTATACTTTTTTCACCCGCGGTAGCTAAAGTGAGAATTTGCGGACATAAGAATTAAACTGTGCAAATTTAGTTCATACTTACCTGGCGTAGGGGACACCGTGATCACAAAGGCGGTTCCCCCAGAGCGAGGCCCTTCCATTGCACTGCGGTCGGGTTGACCTCTGCGATTATCCCTAATGTGGATAACTCGGACGCGTAATTTTTAGTAGTGGGGACTGCGTACGCGCTGTTCCCTTCAATAAAGAGATTTGAAATGTAAATAAGATTTACAAATTTTAAGACCAGGGTCCTTAATCTTTAAAAAATCTTTTCAAAATTGTTTTAAATACCAAATAAAAAGTACTATTAGTTTCGACGATCTCAATTTTATGATATGTATAATAAATATTATTTTTTTTTAATTTCTAGTTTTTGTATTCTGCTTTAAGAAAAATCC	AUACUUACCUGGCGUAGGGGACACCGUGAUCACAAAG....................................GCGGUUCCCCCAGAGCGAGGCCCUUCCAUUGCACUGCGG-UCGGGUUGAC....CUCUGCGAUUAUCCCUAAuGU.......GGAUA-ACUCGGACGCGUAAUUUUUAGUAGUGGGGA--CUGCGUACGCGCUGUUCCCUU	:::::::::::((((<<<<<<-<<<<<__________~~~~~~~~~~~~~~~~~~~~~~~~~~~~~~~~~~~~>>>>>>>>>>><<<<-<-<<<-<<<<<__________>>->>>->>>-->....>>>>,<<<<<<-<<____.__~~~~~~~>>->>->->>>,))))---------------<<<<<-<-<<<<____>>>>->>>>>>:	NJDC01002925.1	277188-277750	Arthropoda	Insecta	Lepidoptera	Riodinidae
U1	GCA_002245475.1	Calephelis_virginiensis	1.9e-21	ATTTTATTTGGTAACTGAATTATTACATAAATTTCAGCCTCTACTAAAAAGGCGAAACGTCATTTTGAACTGCATTTTGACATGCTGCAATTTCCCTATTTTCTTTTCTCTGATAACAGATGTCACTAATTAAACACCTACATCACGATTATATATTTACCACCTGAATATACATAACTCTAGTCGAGATGATCAGCAGTATACTAACCTAGCGTAGGGTGTACCGCGATCAGGAAGGCGGTTGCCCCGGGCTGGCACCAGTCTTTGCACTGCGACTGGAGAACGCTAGTCTGTGACTATCCCACTTTGGGATATGTCGTACGTGTAATTTTTGGTAGTTGGACTTGCGTACCGCGCAGTCCATCAAATATTTTTATATACTTTCACCCTCATACTAATAATTAATAAAGCTTACGCGTCCTTTGATTTGGTAGTTGGACTTGCGTACCGCGCAGTCCATCAAATATTTTTATATACTTTCACCCTCATACTAATAATTAATAAAGCTTACGCGTCCTTTGATCTGGTGCGTAACTTCACTTTTGCTAACAAAAAGTGAAGTTA	AUACUAACCUAGCGUAGGGUGUACCGCGAUCAGGAAG....................................GCGGUUGCCCCGGGCUGGCAC-CAGUCUUUGCACUGCGA-CUG-GAGAACgcuaGUCUGUGACUAUCCCACUuUG.......GGAUAU-GUCGUACGUGUAAUUUUUGGUAGUUGGACU--UGCGUAC-CGCGCAGUCCAU	:::::::::::((((<<<<<<-<<<<<__________~~~~~~~~~~~~~~~~~~~~~~~~~~~~~~~~~~~~>>>>>>>>>>><<<<-<-<<<-<<<<<__________>>->>>->>>-->....>>>>,<<<<<<-<<____.__~~~~~~~>>->>->->>>,))))---------------<<<<<-<-<<<<____>>>>->>>>>>:	NJDC01001215.1	112460-113023	Arthropoda	Insecta	Lepidoptera	Riodinidae
U1	GCA_002245475.1	Calephelis_virginiensis	3.1e-11	ATAACCTCCAGTAGTAATAAATAGCTTCATGGTAATAATAGACGGCAATGAACAGTAGGTAGATGAATACTGAACAGGTAGTATATAACTGCTTGTTTAAATATTGATTGTTTAAATATAATTTTAAAATAGTACCATCTGATATTTTTTTTATAAACTTAAAAGCAATGCTAGGCGCTAGTAGCGTACGATAGATGGCTAAATTTAACACCGCGGTATTAAGAATATCCTTTTAAGATAGACCTCATCGCTCCAGAGCGAGGCTCTATCATTGCACTGCGATTGGGTCGACCTCTGCGATTATCGCGGACGCGTAATTTTTGGTAGTGGGGACTGCGTACGCGCTGTCCCCTCCACATTGGTGAAAATTAAAAATAATAACACTTCAGATTCAGAACATTGGTATGAAGATTATAAAGTTAAGCTAAAAGTATCTTCTCGCCCATAACCCCGAAGAGGTACAACTAGGGCACTGACGACTAGCCGAAGACACTAAGTCCCACAATGTGATACGTGGCGAGTCTATCACCAACCGGGCACAATTTTTTTTATTA	AAAUUUAACAC-CGCGG--------------------uauuaagaauauccuuuuaagauagaccucaucgcu---------CCAGAGCGAGGCUCUAUCAUUGCACUGCGA-UUGGGUCGAC....CUCUGCG-----------.--auuaucg---------CGGACGCGUAAUUUUUGGUAG-UGGGG-ACUGCGUACGCGCUGUCCCCUC	:::::::::::((((<<<<<<-<<<<<__________~~~~~~~~~~~~~~~~~~~~~~~~~~~~~~~~~~~~>>>>>>>>>>><<<<-<-<<<-<<<<<__________>>->>>->>>-->....>>>>,<<<<<<-<<____.__~~~~~~~>>->>->->>>,))))---------------<<<<<-<-<<<<____>>>>->>>>>>:	NJDC01000908.1	14383-14936	Arthropoda	Insecta	Lepidoptera	Riodinidae
U2	GCA_002245475.1	Calephelis_virginiensis	8.5e-05	AACGAACATTCAAATTAAAAAGTAATATTTCCTTCTAGTATCATAATTAATAAACAAAATAAAAATAACTTTAACTTTAAATTCAAGTTTTTAAATTTGTGGAATTCCATTACATAACGAACAGCTTTTTAGAAATCCGCCCAATAACGTAGCGTGTGATAATAATTAGTAATTCTACAGATATACCGAGTCTTTTATAAATCACTTCTCGGCCTTTTGGCTTAGATCAAAGTGTAGTGTGAGTCTTTTAAATAAAACGTTACATGAACCATTACTGTTCTTTGACTCTGAACTCTACAATAACAGAAATATTTGCATATATACTGTATGTTAGAGCATTCCATAAGTTTATCCAGTAAACTTAATACAATAAATCATCAAAGGGGGTGGAATAGGGGCACAATTTCGTATGAAACTTCGTCAATTTTATTGATGGACACAGGATATTTAAGATTAAAATTTGTTTTTTATAAAAAAGAAAATATTGAATAATTGAAATTTGAAAATTGCATTTCTATAGGAGTGAAATATGGGTTGCAAGTTCGTTCT	AUCACUUCUCGGCC.UUUUGGCUUAGAUCAAaGUGU.AGU-----------------------g..........................ug-----------------ag..................................................uc-------UU-..UUAAAUAAAACGUUACAUGAACCAU.UACUGUUC-UUU.-------gacuc.......ugaac------...UCUACAAUAACAGAAAUAUUUGCAUAUAUACUGUA.........UGUUAG..AGCAUUCCAUAAGUU	::::::<<<-<<<<.____>>>>->>>,,,,.,,,,.,,,,,,,,,,,,<<<<<<________~~~~~~~~~~~~~~~~~~~~~~~~~~~~~>>>>>>,<<<<<<<___~~~~~~~~~~~~~~~~~~~~~~~~~~~~~~~~~~~~~~~~~~~~~~~~~~~~~~>>>>>>>,,,..,,,,,,,,,,,,,,,,,,,,,,,,,.<<<<<<<<----.<<<<<__~~~~~~~~~~~~~~~~~>>>>>-...->>>>>>>>,,<<<<<<-<<<<<<___________~~~~~~~~~>>>>>>..-->>>>>>:::::::	NJDC01001179.1	5016-5564	Arthropoda	Insecta	Lepidoptera	Riodinidae
U2	GCA_002245475.1	Calephelis_virginiensis	0.00026	AAACAATTGAATTATGGCTGGCTATTAAATTCATCTCAATTCAGAGCGGACAAACTTTATGCCTTTATTAATTGCTGGTTGGTGCAGCAATTATTTTGAAGACTCTAGTTAAACTCTTTTTTAACCCCCGACTAAAAATAAGCGTGCTATAGATTTGACGTTTCTGTGTGCGTGTGTGTTTGGCATCATGACTTTTGAACATCGCTTCTCGGCCTTTTGGCTTAGATCAAAGTGTAGTGCATAAACCCACTGCAGATTTTGTTTTGAAAGCTGACGTAATCGAGAGACGAGTCTACATTTTTTTTAAAGTTAATTTGCCCCTTTCTGGCCCCGGCTAAGACCATTGGGGCATGCTGCCACGTCTTCCGTATTAGTTATTTCTGATACAGTCATTAGTCACATGTCTTCCGTTTTAATTATTCTTATACAGTCAGTAGTCACTATTTACAAAGTCACGTCAGGGTCTTGAGTAAAGCGGTGGTCACTTTACACAAGCTCATTTTGGGAGATTTGGCGGCAGCGGG	AUCGCUUCUCGGCC.UUUUGGCUUAGAUCAAaGUGU.AGU-----------------------gcauaaacccacugcagauuuuguuuuga-----------------aagcugacguaauc.........................gagagacgagucuac-------AUU..UUUUUUAAAGUUAAUU---------.------------.-------.................------...-----------------------------------u.......g------..--------CCCCUUU	::::::<<<-<<<<.____>>>>->>>,,,,.,,,,.,,,,,,,,,,,,<<<<<<________~~~~~~~~~~~~~~~~~~~~~~~~~~~~~>>>>>>,<<<<<<<___~~~~~~~~~~~~~~~~~~~~~~~~~~~~~~~~~~~~~~~~~~~~~~~~~~~~~~>>>>>>>,,,..,,,,,,,,,,,,,,,,,,,,,,,,,.<<<<<<<<----.<<<<<__~~~~~~~~~~~~~~~~~>>>>>-...->>>>>>>>,,<<<<<<-<<<<<<___________~~~~~~~~~>>>>>>..-->>>>>>:::::::	NJDC01009692.1	12580-13103	Arthropoda	Insecta	Lepidoptera	Riodinidae
U2	GCA_002245475.1	Calephelis_virginiensis	0.0011	TAAATTTCAAATTAATAAAATGTCAAACAAGTCAAAACACCAAACTAATGAGAAAATATAAATAAAATATTTCATCACATTCAACAATTAAAAAATACGGTAGTAACATAGACAGAGGGACGATTGAATGTGTAGATTATGGAAAATAGATCTCTCCTCAAAGAAAAAACAATAAATTGTAAGCAGACAGAAGAATTGCTATCGCTTCTCGGCCTTTTGGCTTAGATCAAAGTGTAGAAGAATTGCTGACACATGGCTAAAACTTATATCATACCATCGCAGTTTATAACAAATTACTTCAATGAACACGTATTATAATCACAACAGAAACCCAACGAGTCCCCCAGAAAAATCAAAGAAAAGTTAGAGACGCTCTTAACTTTACAAAAATATCAAAACGGATGTGGCAGGTGAATTATTTGGTGAACTGAAATTCGTCCGACGAAGAAGGAGTATACACTCAGGAGCTTCGAAAAATAGAAACAGG	AUCGCUUCUCGGCC.UUUUGGCUUAGAUCAAaGUGU.AGAA----------------------gaau....................ugcug-----------------acacaug.......................................gcuaaaac----------.uUAUAU--------------------.------------.-------caua.........ccau------...-----------------------------------c......gc------..--------AGUUUAU	::::::<<<-<<<<.____>>>>->>>,,,,.,,,,.,,,,,,,,,,,,<<<<<<________~~~~~~~~~~~~~~~~~~~~~~~~~~~~~>>>>>>,<<<<<<<___~~~~~~~~~~~~~~~~~~~~~~~~~~~~~~~~~~~~~~~~~~~~~~~~~~~~~~>>>>>>>,,,..,,,,,,,,,,,,,,,,,,,,,,,,,.<<<<<<<<----.<<<<<__~~~~~~~~~~~~~~~~~>>>>>-...->>>>>>>>,,<<<<<<-<<<<<<___________~~~~~~~~~>>>>>>..-->>>>>>:::::::	NJDC01002906.1	9682-10168	Arthropoda	Insecta	Lepidoptera	Riodinidae
U2	GCA_002245475.1	Calephelis_virginiensis	0.0024	ATGAAGATAAATTTATAATAAACATTATTTGTTATGTATATTATTGTAGTTTAAATCAAGCTGATTGTCATTGACTTTTAATTAAACTCTTATAAAAACTGTGTCCATTTATTAAAGATAATATATTTGAACAAATAATTGTAATTAGCATGGTGATACGGACAATAGTAGTAATTTTGTTACGGATATAGTTATCGCTATTCGCTTCTCGGCCTTTTGGCTTAGATCAGAGTGTAATAGTTATCGCTGTCTTCTTTTAGCGAAAGTAATAGAAAGAGAGAACAAGAAAGAGATGCACTGTGAGATTAGTTTGTAAATGATATTTCTACAGACGCTTAGTCTATTCGTTGGAATTAAAAACAATACAAGTAACATGGTCAGATTAATCTGAGACATCTAAAATGTTCCATCTCTTTTATTTTGATCTCACTGGAAAAAGACAGCACACGTCTAAATAAGTTTAGATAGTACTCAGCAGAGTTACCATCAATATATTTAAATATTTTAAATGAGGTGTTGCCTTTACCCGACTAAACGTTACTTTTTTTC	UUCGCUUCUCGGCC.UUUUGGCUUAGAUCAGaGUGU.AAUA----------------------gu.........................ua-----------------ucg................................................cug-------UCU..UCUUUUAGCGAAAGUAAUAGAAAGA.GAG---------.-------aacaagaaagagaugca------...------CUGUGAGAUUAGUUUGUAAAUGAUAUUUC.........UACAGAcgCUUAGUCUAUUCGUU	::::::<<<-<<<<.____>>>>->>>,,,,.,,,,.,,,,,,,,,,,,<<<<<<________~~~~~~~~~~~~~~~~~~~~~~~~~~~~~>>>>>>,<<<<<<<___~~~~~~~~~~~~~~~~~~~~~~~~~~~~~~~~~~~~~~~~~~~~~~~~~~~~~~>>>>>>>,,,..,,,,,,,,,,,,,,,,,,,,,,,,,.<<<<<<<<----.<<<<<__~~~~~~~~~~~~~~~~~>>>>>-...->>>>>>>>,,<<<<<<-<<<<<<___________~~~~~~~~~>>>>>>..-->>>>>>:::::::	NJDC01006473.1	93436-93984	Arthropoda	Insecta	Lepidoptera	Riodinidae
U2	GCA_002245475.1	Calephelis_virginiensis	0.0024	TCCTGGTGGTAAGAGACAACTGTGGAGAAAAGATGCCATAGATGTTACAGATTGTACGCTGTTCTCTGTGTACCAACTACGTCACTGTCATTATGGCGACAGCGTTAGGTGAGGTGGTGGATCCCTGGGCTAGTTGCTGCACACCATTCCACCACCAGTGGCCTCGTCGGTAATGACCCATTTAACCCTTTCATACCTCTTACACTTCTCGGCTTTTTGGCTTACATCAAAGTGTTAAAATCTGTTCTTTTCTGCTTAAAATCTGATTTGATAATAAATAACCCGTTATAAATGTAAATATTTTGCTTAAAAGTATTAAATAGTAATTTTTGAATAAAGATACAAATATTTTTATACTGTACACGGGATTTAATCGCGTACTATTGCATTATGGCCGAAACGTTAATTAAGTACCGTTTACAGTATAAAAAAGACGGATTGCACTCCGGGAGTGCCGGCAGAAGTGAAAACTGGAATAATAACGTTGTGCATTTTTGATATTT	UACACUUCUCGGCU.UUUUGGCUUACAUCAAaGUGUuAAAAUCUGUUCUUUUCUGCUUAAAAU.............................CUGAUUUGAUA-AUAA-......................................................AUAACCC---..GUUAUA-------------------.------------.-------.................------...-----------------------------------aau...gua------..--------AAUAUUU	::::::<<<-<<<<.____>>>>->>>,,,,.,,,,.,,,,,,,,,,,,<<<<<<________~~~~~~~~~~~~~~~~~~~~~~~~~~~~~>>>>>>,<<<<<<<___~~~~~~~~~~~~~~~~~~~~~~~~~~~~~~~~~~~~~~~~~~~~~~~~~~~~~~>>>>>>>,,,..,,,,,,,,,,,,,,,,,,,,,,,,,.<<<<<<<<----.<<<<<__~~~~~~~~~~~~~~~~~>>>>>-...->>>>>>>>,,<<<<<<-<<<<<<___________~~~~~~~~~>>>>>>..-->>>>>>:::::::	NJDC01009809.1	28893-29395	Arthropoda	Insecta	Lepidoptera	Riodinidae
U2	GCA_002245475.1	Calephelis_virginiensis	0.0055	GTGATGGCCGACCCGGGATTCGAACCCGGGACCTCATGCAGTCAAGTCCAACACCCGGAACGCTAGACCATAAAGGGCGATAATAAGAGGCGTTTATTAAGTAAGTACTGAATATCTATTTATGTAAAAGAAAGTCGTGTTAGTTACACTTTTCGTTACTCAAAAACGGCTAAATTGATTTTAGTGAGGAGGTAAGTTTGTTCGCATCTAGGCCTTTTGGCTTAGATCAAAGTGTAGTGTAAAGGAGACGGACATAGGATTCTTTTTATCTAATTGGAACTAAGAAAACCTACATTTTTCCATACAAACTGAACGAGTGAATCGAAGTTCGCCGGAATAGGTAGTTTAAATTAAATAATACTTTATAGGTGTGCATTTATACATGCATACATATACATGTATGCATACACACAGGCTCATCATGTGCATAGACTTTAAAAATTCAGCTATTTATATCAAAGTAAAATGTTATTGTGTCAAAGAAAATTAAACT	UUCGCAUCUAGGCC.UUUUGGCUUAGAUCAAaGUGU.AGU-----------------------guaa.....................agga-----------------gacgga..........................................cauagg-------AU-..UCUUUUUAUCUAA------------.------------.-------uug..........gaac------...-----------------------------------uaa...gaa------..--------AACCUAC	::::::<<<-<<<<.____>>>>->>>,,,,.,,,,.,,,,,,,,,,,,<<<<<<________~~~~~~~~~~~~~~~~~~~~~~~~~~~~~>>>>>>,<<<<<<<___~~~~~~~~~~~~~~~~~~~~~~~~~~~~~~~~~~~~~~~~~~~~~~~~~~~~~~>>>>>>>,,,..,,,,,,,,,,,,,,,,,,,,,,,,,.<<<<<<<<----.<<<<<__~~~~~~~~~~~~~~~~~>>>>>-...->>>>>>>>,,<<<<<<-<<<<<<___________~~~~~~~~~>>>>>>..-->>>>>>:::::::	NJDC01003254.1	33077-33569	Arthropoda	Insecta	Lepidoptera	Riodinidae
U2	GCA_002245475.1	Calephelis_virginiensis	0.0099	ATCATAGAGGCAGGAATAGGTAAGGCGGTTGATCCCAAGTTGCTGCACAATACTCAACCAGCAGGGTCTTGTTCAGCTCAGCAGTTCGAGGGGTCAGGGGTTGTGTTGATCCGCTTTGCCTTTGCTCGCCACTTTATGCTGACTGGCAGGACAGCAGATGGTCTATTCTACACAGAGGACCAGAACCAGCACGGTGTATAATCGCTTCTCGGCCTTTTGGCTTAAATCAAATTGTAGTATAGTATATAATTTAATTATGTCGTTTTAATTAATTTAATATTAATAAAATTGAATACAATTTCATTAACATTGACTCATGTGTTACTTGGAACTTCTTCAACATTGTGCATGATGTTGCTAAATAAATAAGCCACAGACTTTTGTAGATAAATTTTTATCTACACCGTGTCTAGAAGCAGGTGTGTGCTATTTCTCTAGATAAAGATTTTAGCTAACATACGATTAATGCATTG	AUCGCUUCUCGGCC.UUUUGGCUUAAAUCAAaUUGU.AGUAU---------------------a...........................g-----------------u...................................................au-------A--..UAAUUUAAUUA--------------.------------.-------.................------...-----------------------------------ugucguuuu------..--------AAUUAAU	::::::<<<-<<<<.____>>>>->>>,,,,.,,,,.,,,,,,,,,,,,<<<<<<________~~~~~~~~~~~~~~~~~~~~~~~~~~~~~>>>>>>,<<<<<<<___~~~~~~~~~~~~~~~~~~~~~~~~~~~~~~~~~~~~~~~~~~~~~~~~~~~~~~>>>>>>>,,,..,,,,,,,,,,,,,,,,,,,,,,,,,.<<<<<<<<----.<<<<<__~~~~~~~~~~~~~~~~~>>>>>-...->>>>>>>>,,<<<<<<-<<<<<<___________~~~~~~~~~>>>>>>..-->>>>>>:::::::	NJDC01000518.1	235534-236006	Arthropoda	Insecta	Lepidoptera	Riodinidae
U2	GCA_002245475.1	Calephelis_virginiensis	2.7e-36	ATAGCTTTGATGTTTGTAAGTTGTCTATCCGTAACTATGTGTCAATAGAACCAGAAATTAATAATAAATCTATTTACTAGAAATAAGCGAAACCACATCAACCAACTAGATGTCGCTGTGTTTGTTTACTATGAAAATTGCTAGACGCTATCAAGATCGTCGGGCGTATAGTGACCCAGTTACGTTTTGCCTTTATCATTATCGCTTCTCGGCCTTTTGGCTTAGATCAAAGTGTAGTATCTGTTCTTTTCAGCTTAATATCTGAAAGTTCCCGCACTGCGGGACCAGTATATTAAACTGATTTTTGTAAATCGATGGGAAGTTCGGGGCTCGCTCCACTCCCGTCACGGGTCGGCCCGGCATTGCAGTGCCGCCGGGATCGGCCCACAAAATAACTTGTTCATTGTATAGGGTTAATTATTGGAATCTGATTGGAGGTCTTAAAG	AUCGCUUCUCGGCC.UUUUGGCUUAGAUCAAaGUGU.AGUAUCUGUUCUUUUCAGCUUAAUAU.............................CUGAAAGUUCCCGCACU......................................................GCGGGACCAG..UAUAUUAAACUGAUUUUUGUAAAUC.GAUGGGAAGUUC.GGGGCUC.................GCUCCA...-CUCCCGUCACGGGUCGGCCCGGCAUUGCAGUGCC.........GCCGGG..AUCGGCCCACAAAAU	::::::<<<-<<<<.____>>>>->>>,,,,.,,,,.,,,,,,,,,,,,<<<<<<________~~~~~~~~~~~~~~~~~~~~~~~~~~~~~>>>>>>,<<<<<<<___~~~~~~~~~~~~~~~~~~~~~~~~~~~~~~~~~~~~~~~~~~~~~~~~~~~~~~>>>>>>>,,,..,,,,,,,,,,,,,,,,,,,,,,,,,.<<<<<<<<----.<<<<<__~~~~~~~~~~~~~~~~~>>>>>-...->>>>>>>>,,<<<<<<-<<<<<<___________~~~~~~~~~>>>>>>..-->>>>>>:::::::	NJDC01049144.1	1-446	Arthropoda	Insecta	Lepidoptera	Riodinidae
U2	GCA_002245475.1	Calephelis_virginiensis	2.7e-36	ATAGAGATAAGAAAACCAACGCCCTCTATGAATTTATTTAGGAAGTTTTATAAAAGGTAATGTTTCACGAAGGGTCGACCATTTCAATGGTTACATTCTAACTGTATAGGTGGGGTTTCTAAATAATATAAGTTGTTTTAAATCGCGTTGATAAGATCTTATTTTTTGTAATCACTTTGCATTGAGTTTCTAATTGCAGTATCGCTTCTCGGCCTTTTGGCTTAGATCAAAGTGTAGTATCTGTTCTTTTCAGCTTAATATCTGAAAGTTCCCGCACTGCGGGACCAGTATATTAAACTGATTTTTGCAACTCGACGGGATGCTCGGGGCTCGCTCCACTCCCGTCACGGGTCGGCCTGGCATTGCAGTGCCGCCGGGATCGGCCCACATATAGTATTTACTATTAAGATTATCGGTTTATGGAAATTGCATGGACTATGTTATATAGAGAAAACTTTATAAACTACTAGTACTAAGTAGTAAGTACTAACTATAAATAAAATAATTTCTTTAAGTACAATATGTAAATTAAAACCGTAATTTAAACTGTTAAGAAGTAAGAACACAATGTCACTAAGTTATATTTAATGTTT	AUCGCUUCUCGGCC.UUUUGGCUUAGAUCAAaGUGU.AGUAUCUGUUCUUUUCAGCUUAAUAU.............................CUGAAAGUUCCCGCACU......................................................GCGGGACCAG..UAUAUUAAACUGAUUUUUGCAACUC.GACGGGAUGCUC.GGGGCUC.................GCUCCA...-CUCCCGUCACGGGUCGGCCUGGCAUUGCAGUGCC.........GCCGGG..AUCGGCCCACAUAUA	::::::<<<-<<<<.____>>>>->>>,,,,.,,,,.,,,,,,,,,,,,<<<<<<________~~~~~~~~~~~~~~~~~~~~~~~~~~~~~>>>>>>,<<<<<<<___~~~~~~~~~~~~~~~~~~~~~~~~~~~~~~~~~~~~~~~~~~~~~~~~~~~~~~>>>>>>>,,,..,,,,,,,,,,,,,,,,,,,,,,,,,.<<<<<<<<----.<<<<<__~~~~~~~~~~~~~~~~~>>>>>-...->>>>>>>>,,<<<<<<-<<<<<<___________~~~~~~~~~>>>>>>..-->>>>>>:::::::	NJDC01004901.1	52594-53186	Arthropoda	Insecta	Lepidoptera	Riodinidae
U2	GCA_002245475.1	Calephelis_virginiensis	5.3e-36	GCCGGCCGTTCTTAAAGAGTTGAAACCGTAACTTAACACTTATTTCAGCGACATCTATACGTAATTCTGAAAACCTTATTGAACCACAAAAATGCACAAGTGAAAACGAGATGGCGTATATTATTATTGTACAAAAAATATATCGAGTTGACAAGATTGGCCTCTGAATAATGACGTCGTCTGAAACACTAACTAAAGTTATCGCTTCTCGGCCTTTTGGCTTAGATCAAAGTGTAGTATCTGTTCTTTTCAGCTTAATATCTGAAAGTTCCCGCACTGCGGGACCAGTATATTAAACTGATTTTTGAAACTCGACGGGATGCTCGGGGCTCGCTCCACTTCCGTCACGGGTCGGCCCGGCATTGCAGTGCCGTCGGGATCGGCCCACATAATAACATAATTTAAAACTGCGGACAATGGACATATAATATAAAGTCGACTTTTTTCCAAAACAATTTTACTTAATTGCAAGTTAAATGTTAATTGACGTCTCTGAGTAAGGCCGTTGCAGGAATTCAAAAAGGAAAACCAAATAAATATTGAAAAGCGAACATTTAATGTAAAGATGTTCAATATTCTGTGAAGTATGACCT	AUCGCUUCUCGGCC.UUUUGGCUUAGAUCAAaGUGU.AGUAUCUGUUCUUUUCAGCUUAAUAU.............................CUGAAAGUUCCCGCACU......................................................GCGGGACCAG..UAUAUUAAACUGAUUUUUGAAACUC.GACGGGAUGCUC.GGGGCUC.................GCUCCA...-CUUCCGUCACGGGUCGGCCCGGCAUUGCAGUGCC.........GUCGGG..AUCGGCCCACAUAAU	::::::<<<-<<<<.____>>>>->>>,,,,.,,,,.,,,,,,,,,,,,<<<<<<________~~~~~~~~~~~~~~~~~~~~~~~~~~~~~>>>>>>,<<<<<<<___~~~~~~~~~~~~~~~~~~~~~~~~~~~~~~~~~~~~~~~~~~~~~~~~~~~~~~>>>>>>>,,,..,,,,,,,,,,,,,,,,,,,,,,,,,.<<<<<<<<----.<<<<<__~~~~~~~~~~~~~~~~~>>>>>-...->>>>>>>>,,<<<<<<-<<<<<<___________~~~~~~~~~>>>>>>..-->>>>>>:::::::	NJDC01004305.1	111022-111614	Arthropoda	Insecta	Lepidoptera	Riodinidae
U2	GCA_002245475.1	Calephelis_virginiensis	6.1e-36	CGGCGTTACTTTCGATCGATGGACATTGGACACTCACATAATACCGTGTGTACTATGGGGGCGAAGGGGCAGCCAATTCTTACTCAAAGTGTAAAGTTGTGAACACCAGATGTCTTACTACGCGATCGTGCGCTAATTTAAATCGCGATGTCAAAATTCACTCCGTATGAATGGCCCTTTCCATTCCTCGTTGGACCGGTATCGCTTCTCGGCCTTTTGGCTTAGATCAAAGTGTAGTATCTGTTCTTTTCAGCTTAATATCTGAAAGTTCCCGCACTGCGGGACCAGTATATTAAACTGATTTTTGTAACTCGACGGGATGCTCGGGGCTCGCTCCACTCCCGTCACGGGTCGGCCCGGCATTGCAGTGCCGCCGGGATCGGCCCGGCATTGCAGTGCCGCCGGGATCGGCCCACATAAACGTCCTATGAATAGTTTCAAGGAACCACCACCAGTTTACTGTTGCCGTAGAGGTTCGCACAAATTGCGCTTAGC	AUCGCUUCUCGGCC.UUUUGGCUUAGAUCAAaGUGU.AGUAUCUGUUCUUUUCAGCUUAAUAU.............................CUGAAAGUUCCCGCACU......................................................GCGGGACCAG..UAUAUUAAACUGAUUUUUGUAACUC.GACGGGAUGCUC.GGGGCUC.................GCUCCA...-CUCCCGUCACGGGUCGGCCCGGCAUUGCAGUGCC.........GCCGGG..AUCGGCCCGGCAUUG	::::::<<<-<<<<.____>>>>->>>,,,,.,,,,.,,,,,,,,,,,,<<<<<<________~~~~~~~~~~~~~~~~~~~~~~~~~~~~~>>>>>>,<<<<<<<___~~~~~~~~~~~~~~~~~~~~~~~~~~~~~~~~~~~~~~~~~~~~~~~~~~~~~~>>>>>>>,,,..,,,,,,,,,,,,,,,,,,,,,,,,,.<<<<<<<<----.<<<<<__~~~~~~~~~~~~~~~~~>>>>>-...->>>>>>>>,,<<<<<<-<<<<<<___________~~~~~~~~~>>>>>>..-->>>>>>:::::::	NJDC01032803.1	1-495	Arthropoda	Insecta	Lepidoptera	Riodinidae
U2	GCA_002245475.1	Calephelis_virginiensis	9.1e-35	AATAATTAATAATATGTACTCTACCAAGACTTTTTATTTACATGACATTTGCAGCGACATCTATATTTTACAAAAATAACTTATTATTTATTGCGTGCATTAACGTTAGATGTCTGTCGTTGTTGTTCAAAGCTGATAGAAACCGCGATAGTAAGATCAGATTCGTACAAATGACCCCATCCATTCCTCATTGTACCGGTATCGCTTCTCGGCCTTTTGGCTTAGATCAAAGTGTAGTATCTGTTCTTTTCAGCTTAATATTTGAAAGTTCCCGCACTGCGGGACCAGTATATTAAACTGATTTTTGTAACTCGACGGGATGCTCGGGGCTCGCTCCACTCCCGTCACGGGTCGGCCCGGCATTGCAGTGCCGCCAGGATCGGCCCACGTAAACGTCCTATGAATAGTTTCAAAGGAACCACCACCAGTTTACTGTTGCCGTAGA	AUCGCUUCUCGGCC.UUUUGGCUUAGAUCAAaGUGU.AGUAUCUGUUCUUUUCAGCUUAAUAU.............................UUGAAAGUUCCCGCACU......................................................GCGGGACCAG..UAUAUUAAACUGAUUUUUGUAACUC.GACGGGAUGCUC.GGGGCUC.................GCUCCA...-CUCCCGUCACGGGUCGGCCCGGCAUUGCAGUGCC.........GCCAGG..AUCGGCCCACGUAAA	::::::<<<-<<<<.____>>>>->>>,,,,.,,,,.,,,,,,,,,,,,<<<<<<________~~~~~~~~~~~~~~~~~~~~~~~~~~~~~>>>>>>,<<<<<<<___~~~~~~~~~~~~~~~~~~~~~~~~~~~~~~~~~~~~~~~~~~~~~~~~~~~~~~>>>>>>>,,,..,,,,,,,,,,,,,,,,,,,,,,,,,.<<<<<<<<----.<<<<<__~~~~~~~~~~~~~~~~~>>>>>-...->>>>>>>>,,<<<<<<-<<<<<<___________~~~~~~~~~>>>>>>..-->>>>>>:::::::	NJDC01008530.1	1-445	Arthropoda	Insecta	Lepidoptera	Riodinidae
U2	GCA_002245475.1	Calephelis_virginiensis	5.1e-26	GTGTAGTATCTGTTCTTTTCAGCTTAATATCTGAAAGTTCCCGCACTGCGGGACCATTATATTAAACTGATTTTTGTAACTCGACGGGATGCTCGGGGCTCGCTCCACTCCCGTCACGGGTCGGCCCGGCATTGCAGTGCCGCCGGGATCGGCCCACATAAACGTCCTATGAATAGTTTCAAAGGAACCACCACCAGTTTACTGTTGCCGTCGAGGTTCGCACAAATTGCGCTTAGCTCATTCAGCGTCTCTGAAACGATAATTTAAT	--------------.----------------.GUGU.AGUAUCUGUUCUUUUCAGCUUAAUAU.............................CUGAAAGUUCCCGCACU......................................................GCGGGACCAU..UAUAUUAAACUGAUUUUUGUAACUC.GACGGGAUGCUC.GGGGCUC.................GCUCCA...-CUCCCGU	::::::<<<-<<<<.____>>>>->>>,,,,.,,,,.,,,,,,,,,,,,<<<<<<________~~~~~~~~~~~~~~~~~~~~~~~~~~~~~>>>>>>,<<<<<<<___~~~~~~~~~~~~~~~~~~~~~~~~~~~~~~~~~~~~~~~~~~~~~~~~~~~~~~>>>>>>>,,,..,,,,,,,,,,,,,,,,,,,,,,,,,.<<<<<<<<----.<<<<<__~~~~~~~~~~~~~~~~~>>>>>-...->>>>>>>>,,<<<<<<-<<<<<<___________~~~~~~~~~>>>>>>..-->>>>>>:::::::	NJDC01035005.1	1-468	Arthropoda	Insecta	Lepidoptera	Riodinidae
U2	GCA_002245475.1	Calephelis_virginiensis	4.1e-06	TATACCTGCCCGCAGGCTCATCCTCTCAGTAGCCTCCATATTCCGATGCCATCACTTTGACGACAGCAGCATGGGGTCACACTATACTAGGCTACCTCACGTCCCGAGCTGCTTTTTAAGCCAACTGACACCCAGGTCAGTTGACTCACAGCCCCAGCCCCCTTTCAGTCGCCTCTTACGACTAGCAGAGGATACCGTAGCCATATTCGCCGCCCTTTTGGCTTAGATCAAAGTATCTGTTCTTTTCAGCTTAATATCTGAAAAGCACCATACTTGCCATTCGTGCGTCCCTGCGCTGTAGCCAGGGTATGAAGCCTTTTTTAACTGACTCCAAAAGATAAAACACTGTCAAGTTGATTCTTTGTTTGCTAAGCGATAATTCGACTAAATCATGAACAAATTTTCGTGTTTCTTTAAGTGAAAACTTCTATAGCGACGTTGCCCACTTTTTTGAAATGGGTAAAAACTTCTAAACTCGCGTCAGATAGTCAGATCGATTCGTAAGACGACGCAGGGCACTCGCGAATGTTCGTGTTGTCATGTTTGTGTATGATACCGCAATAAATGAATATTGTATCATACCACATAAATGATAAAACTTTCATACTGATAATTAAAGCAATTTGTGCA	CCAUAUUCGCCGCCcUUUUGGCUUAGAUCAA.----.AGUAUCUGUUCUUUUCAGCUUAAUAU.............................CUGAAAA----------gcaccauacuugccauucgugcgucccugcgcuguagccaggguaugaagccuu-------U--uuUAACUGACUCCAAAAGAUAAAACACuGUCAAGUUGAUUcUUUGUUU.................GCUAAGcgaUAAUUCGACUAAAUCAUGAACAAAUUUUCG-UGU-.........UUCUUU..AAGUGAAAACUUCUA	::::::<<<-<<<<.____>>>>->>>,,,,.,,,,.,,,,,,,,,,,,<<<<<<________~~~~~~~~~~~~~~~~~~~~~~~~~~~~~>>>>>>,<<<<<<<___~~~~~~~~~~~~~~~~~~~~~~~~~~~~~~~~~~~~~~~~~~~~~~~~~~~~~~>>>>>>>,,,..,,,,,,,,,,,,,,,,,,,,,,,,,.<<<<<<<<----.<<<<<__~~~~~~~~~~~~~~~~~>>>>>-...->>>>>>>>,,<<<<<<-<<<<<<___________~~~~~~~~~>>>>>>..-->>>>>>:::::::	NJDC01001167.1	9108-9737	Arthropoda	Insecta	Lepidoptera	Riodinidae
U3	GCA_002245475.1	Calephelis_virginiensis	7.5e-05	CAGTCCTGATTCGGAAACATAATTAGGAAACCGTATGTGTGTGCCCGGTCTTAAACGAAAATGACAGCACTATAAACTATTGTATAGAATAGACATCAGTTCTCTAATAGATGTCGCTGTTTGTATTTACACACTTGGTGAATCTCGTTGACAAGATCCTATATATTTAAATAACTTGTCCGTAACGACTATCTATTGTTAAGACCTTACTTCATAGGATCATTTCTATGGTAAGCTCTTCGTAAGATCGAAGCAGTCACCATGAGGAGACTCACGGTGACTGCTGAGCGTGTGAGACTGGCAATCGTAAATAGTAATTAACCTCTAGCGGCTAGCCTTCGATGTAGGGATGGGTCATCGACGTATTTTTCGTCGACGAGACTAGACCGTCTAATATTTTTCATGGACTAGTCGATTAACTAGTTGAAATCGTCGACTAGATGACGTGTCGATCATGTGTTCTATGCAGAAGTTGCTACGCTTACATAGAATACACCTAAGACTCGACGGTGCTTCATATCATTATTTCACATACTGTGAATATGGTAGTATTTGAGTAATTTACAATACTTGTTAATCACT	AAGACCUUACUUCAUAGGAUCAU......UUCUAUGGUAAG-CUCUUCG--------.--------uaa.-----GAUCGAAGCAGUCACCAUGAGGAGACUC-ACGGUGACUGCUGAGCGugUGAGACUGGCAA-UCGUaAAUAGUAAUUAA............................CCUCU-AGCGGCUAGCCUUCGAUGUAGGG....-A.-------.UGGGUcA--------UCG.aCGUAUUUUU.CG.UCGAC---GAGAC	<<<<<<<<<<<---<<<<<____~~~~~~>>>>>->>>>>>->>>>>,,,,,,,<<<.<<______~~~.>>>>>----------(((((--------------((((((((((((,,<<<..-------<<<<--<<<<.-<<<<<______~~~~~~~~~~~~~~~~~~~~~~~~~~~~>>>>>-->>>>-->>>>--------->>>....<<.<<<<<<<._____._>>>>>>>->>,..))))))))).)).)-------)))))	NJDC01002843.1	69983-70564	Arthropoda	Insecta	Lepidoptera	Riodinidae
U3	GCA_002245475.1	Calephelis_virginiensis	0.00011	GCAACTATTAAAAGAATGTAGAAAAAAAGATTTCGTGGGACTAATTCGGAATCATTATAGCTGTCTTTAAAAGGTACAGTACTATTGTAAAGAATAAGTAATTTAATAGATGGCGCTGTTTGTATTTACACATTTTGTGGATCACGTTGACAAGACCCTACCTATTTTAATGACTTACCCGTAACAATTTTTTTATAATTAAGACTTTACTTACACAATTTACTTACTTTATTTACACAATAAGTGGAATCAAAACCGTTGCGATGAGGAAGTGTGGCGCGGTGTCCTGAGCTATCAGTTATCATTATAGTCACAGATAATCGTTCGCTCACTCGTCAGAGTGAGTGTGGGATTAGGGATATTGCGCTGTTTGAGCAATTTACTTTTGTAAAATTACAAATAAAGTATAGCAATATTAGTAATTTTGCAACTGATAATTTGAAACAGAGTTGAAATAAACTGTGTAGTAAAATTACAAGACCTGAGTTCCACTATTCTAAAAATGTGGTGCGTAAAAGCTTCCTACACAAATATAGTAAATTTACTATGGACATTTTTAAAAGTGTAAATAAAGTATAG	AAGACUUUACUU-----------ac.aca------AUUUACUUACUU---UAUUUAC.ACAAUAA-....GUGGA-AUCAAAACCGUUGCGAUGAGGAAGUGUGGCGCGGUGUCCUGAGC-..-----------------.------------uaucaguuaucauuauagucacagauaa-------------------------UCGU....UCgCUCACUCgUCAGAgUGAGUGUGGGAUuaGGGAUAUUG.CG.CUGUUUGAGCAAU	<<<<<<<<<<<---<<<<<____~~~~~~>>>>>->>>>>>->>>>>,,,,,,,<<<.<<______~~~.>>>>>----------(((((--------------((((((((((((,,<<<..-------<<<<--<<<<.-<<<<<______~~~~~~~~~~~~~~~~~~~~~~~~~~~~>>>>>-->>>>-->>>>--------->>>....<<.<<<<<<<._____._>>>>>>>->>,..))))))))).)).)-------)))))	NJDC01003267.1	111238-111816	Arthropoda	Insecta	Lepidoptera	Riodinidae
U3	GCA_002245475.1	Calephelis_virginiensis	0.00023	CAGTCCTGATTCGGAAACATAATTAGGAAACCATATGTGTGTGCCCGGTCTTAAACGAAAATGACAGCACTATAAACTATTGTATAGAATAGACATCAGTTCTCTAATAGATGTCGCTTTTTGTATTTACACACTTGGTGAATCTCGTTGACAAGATCCTATATATTTAAATAACTTGTCCGTAACGACTCTCTATTATGAAGACCTTACTTCATAGGATTATTTCTATGGTAAGCTCTTCGTAAGATCGAAGCAGTCACCATAAGGAGACTCACGGTGACTGCTGAGCGTGAGACTGGCAATCGTAAATAGTAATTAACCTCTAGCGGCTAGCCTTCGATGTAGGGATGGGTCATCGACGTATTTTTCGTCGACGAGACTAGACCGTCTAATATTGTTCATGGACTAGTCGATTAACTAGTTGAAATCGTCGACTAGTTGACGTGTCGACCATGTGTTCTATGCAGAAGTTGCTACGCTTACATAGGATACACCTAAGACTCGACGGTGCTTCATATCATTATTTCACATACTGTGAATATGGTAGTATTTGAGTAATTTACAATACTTGTTAATCACT	AAGACCUUACUUCAUAGGAUUAU......UUCUAUGGUAAG-CUCUUCG--------.--------uaa.-----GAUCGAAGCAGUCACCAUAAGGAGACUC-ACGGUGACUGCUGAGCG..UGAGACUGGCAA-UCGUaAAUAGUAAUUAA............................CCUCU-AGCGGCUAGCCUUCGAUGUAGGG...a--.-------.UGGGUcA--------UCG.aCGUAUUUUU.CG.UCGAC---GAGAC	<<<<<<<<<<<---<<<<<____~~~~~~>>>>>->>>>>>->>>>>,,,,,,,<<<.<<______~~~.>>>>>----------(((((--------------((((((((((((,,<<<..-------<<<<--<<<<.-<<<<<______~~~~~~~~~~~~~~~~~~~~~~~~~~~~>>>>>-->>>>-->>>>--------->>>....<<.<<<<<<<._____._>>>>>>>->>,..))))))))).)).)-------)))))	NJDC01002843.1	73876-74455	Arthropoda	Insecta	Lepidoptera	Riodinidae
U3	GCA_002245475.1	Calephelis_virginiensis	6.6e-28	AATAAATTTAAACACTAATAATTATTGTATAGCACCATCTAGGATTATTAGAATGAACTTCTTTGCCGATCTGCAGATGCCCATATACATTTTTTTTATAGTCTAATAGATGTCGCGTTGTTGTTTGCAGCAAAATATTAAATGACGCTGATAAGATTAAACTTGAAATAATGACCTAACTTTAATTTTCATCTTTCGATAAGACCTTACTTCATAGGATCATTTCTATAGTAAGCTCTTCACGAGATCTACACAACAAGTGAGATCGAAGCAGTCACGATGAGGAGATGTGGCGCGGTGTCCTGAGCGTGAGGCTGGCAACAGCAGTACTGCTGTTAGCCCTCGATGATCGTTCACTTCCTCGCAAGGGGAAGCGTGGGATACTGTCGCTGTCTGAGTGGCTTTTTTAAACCCTATTAATTATCCGAATACAATTACTAGGTAAATGGCAAGATTACAATAAACTCAAACTGAAATTTTTTTATTAGACATAAAATAAACCCATTCCGGCTCTAGAGGTCACTTGTAAATAGCTACATACAATATAGTAAAGGAGTAGAGGTGAGGCGTTAATACTAGATCAGATTAGGTTTTTTCGGAGA	AAGACCUUACUUCAUAGGAUCAU......UUCUAUAGUAAG-CUCUUCACGAGAUCUaCACAACAA....GU-GAGAUCGAAGCAGUCACGAUGAGGAGAUGUGGCGCGGUGUCCUGAGCG..UGAGGCUGGCA------.-ACAGCAGUACU............................GCUGU-------UAGCCCUCGAUGAUCGU...uC-aCUUCCUC.GCAA-.-GGGGAAGCG--.uGGGAUACUGuCG.CUGUCUGAGUGGC	<<<<<<<<<<<---<<<<<____~~~~~~>>>>>->>>>>>->>>>>,,,,,,,<<<.<<______~~~.>>>>>----------(((((--------------((((((((((((,,<<<..-------<<<<--<<<<.-<<<<<______~~~~~~~~~~~~~~~~~~~~~~~~~~~~>>>>>-->>>>-->>>>--------->>>....<<.<<<<<<<._____._>>>>>>>->>,..))))))))).)).)-------)))))	NJDC01005289.1	125398-125999	Arthropoda	Insecta	Lepidoptera	Riodinidae
U3	GCA_002245475.1	Calephelis_virginiensis	7.2e-28	CTCAAAATTACTAAAAGAATGTCAAAAGAAAATTATGTGGGACTAATTCGGTATCACTAGCTATCTCTAAAGTGTACAGTATTATTGTATAGAATCAGTTATTTAATAGATGGCGCTATTTGTATTTACACATTTTTGTGAATCACATTGACAAGAACCTATCTATTTTAATCACTTGCCCGTAACAACCTTTTGTAGTTAAGACCTTACTTCATAGGATCATTTCTATAGTAAGCTCTTCACGAGATCTACACAACAAGTGAGATCGAAGCAGTCACGATGAGGAGGTGTGGCGCGGTGTCCTGAGCGTGAGGCTGGCAGTGGCAGTTCTACCATTAGCCATCGATGATCGTTCGCTCTCTCGCAAGAGGGAGTGTGGGATACTGTCGCTGTCTGAGTGGCTTTTTTACACCTTTATTATGACCTAACACACAAAAAATTAACATTCTTCGCGTTATTACCGTAAATCTTAATTACATAATATTATGTAATCGTGGCGTTGATTATAATAAATCATTAGTAGTAATGGATTACATGCATTATGCAAGACTTGATTAAACTTTTCATGATTTAAATGCGGTTCTATTATTAATCAGGCAAAC	AAGACCUUACUUCAUAGGAUCAU......UUCUAUAGUAAG-CUCUUCACGAGAUCUaCACAACAA....GU-GAGAUCGAAGCAGUCACGAUGAGGAGGUGUGGCGCGGUGUCCUGAGCG..UGAGGCUGGCAG-UGGC.A------GUUC-............................------UACCAUUAGCCAUCGAUGAUCGU...uCG.CUCUCUC.--GCA.AGAGGGAGU--G.uGGGAUACUGuCG.CUGUCUGAGUGGC	<<<<<<<<<<<---<<<<<____~~~~~~>>>>>->>>>>>->>>>>,,,,,,,<<<.<<______~~~.>>>>>----------(((((--------------((((((((((((,,<<<..-------<<<<--<<<<.-<<<<<______~~~~~~~~~~~~~~~~~~~~~~~~~~~~>>>>>-->>>>-->>>>--------->>>....<<.<<<<<<<._____._>>>>>>>->>,..))))))))).)).)-------)))))	NJDC01016120.1	1294-1895	Arthropoda	Insecta	Lepidoptera	Riodinidae
U3	GCA_002245475.1	Calephelis_virginiensis	6.5e-15	ATAGATCAAAACTATTAAAAGAATGTAGAAAAAAAATTACGTGGGACTAATTCGGTATCATTTATAGCTTTAAAAGGTACAGTACTATTGTAAAGAATCAGTAATTTAATAGATGTTTGTATTTAATTACACATTTTGTGGATCACGTTGACAAGATCCTACCTATTTTAATGACTTGCCCGTAACAACATCTTGTAATTAAGACCATACTTCATAGGATAATTTCTATAGTAAACTCATCACGAGATCTACACAACAAGTGAGATCGAAGCAGTCACGATGAGGAGGCGTGGCACAGTGTCCTGAGCGTAAAGCAGGCAGTGGTATTATTATCATTAGCCATTAATGATTGTTCATTCTCTCGTCAGAGGGAGTGTGGGATACTGTCACAGTCAAAAAAAGTATAGCAATGTTAGTAAACAAAGTGTTAGAAAATGATTGGTAATTTGCAACTGATAATTTGAAACTGAGTTGAAAAAAATTGCAAGACTGAGTTCCACAAGTCTAAAAAGTGGTGCGTAAAAGCTTTCTACACAAATTTAGTAAAATTACTATGGAAATTTTTAATTGTGTAGCAACGTGACCATACCTAC	AAGACCAUACUUCAUAGGAUAAU......UUCUAUAGUAAA-CUCAUCACGAGAUCUaCACAACAA....GU-GAGAUCGAAGCAGUCACGAUGAGGAGGCGUGGCACAGUGUCCUGAGCG..UAAAGCAGGCAG-UGGU.------AUUAUU............................-------AUCAUUAGCCAUUAAUGAUUGU...u--.CAUUCUC.UCGUC.AGAGGGAGU-G-.uGGGAUACUG.U-.----CACAGU---	<<<<<<<<<<<---<<<<<____~~~~~~>>>>>->>>>>>->>>>>,,,,,,,<<<.<<______~~~.>>>>>----------(((((--------------((((((((((((,,<<<..-------<<<<--<<<<.-<<<<<______~~~~~~~~~~~~~~~~~~~~~~~~~~~~>>>>>-->>>>-->>>>--------->>>....<<.<<<<<<<._____._>>>>>>>->>,..))))))))).)).)-------)))))	NJDC01003339.1	91168-91760	Arthropoda	Insecta	Lepidoptera	Riodinidae
U3	GCA_002245475.1	Calephelis_virginiensis	1.6e-06	GTTAAAAGAATGTAGAAAATGAAATACGTGGGACTAATTCGGAATCATTATAACTATCTTTAAAAGGTACAGTACTATTGTAAAATCAGTAATTTAATAGATGGCGCTGTTTGTATTTACACATTTTGTGGATCACATTGACAAGACCCCATCTATTTTAATGACTTGCCCGTAACAATTTTAATATAGTTAATAGTAATTAGTAAGCCTTCTACGAGATTTATACAATTAGTGAAATCGAAACAGTTGCAATGAGGAAGCGTGGCGCGGTGTCCTGAGCGTGAGGTAGGCAGTGGTATTGCTATCACTAGCCAATAGCCATCGATGATCGTTCGCACTTCGCTCACTCGTCAGAGGGAGTGTGGGATACAGTAACTGTCTATGCAATTTAGCTTTGTAAAATTACAAATAAAGTATAGCAATGTTAGTAAAGAAAGTGTTAGTAATTTTGCAACTGATAATTTGTAATAATTTGAAGCCGAGTTGAAATAAAGTGTGTAGTAAAATTGCAAGACTGAGTTCCACAATTCTAAAAATGTGGTGCGTAAAAGCTTCCTACACAAATTTAGTAAAATTACTATGGAAATT	UAGU-------------------aagccu--------------UCUAC--GAGAUUU.AUACAAUU...aGUGAA-AUCGAAACAGUUGCAAUGAGGAAGCGUGGCGCGGUGUCCUGAGCG..UGAGGUAGGCAG-UGGU.-AUUG--CUA-U............................-CACU-AGCCAAUAGCCAUCGAUGAUCGUucgcAC.UUCGCUCaCUCGUcAGAGGGAGUGU-..GGGAUACAG.UAaCUGUCUAUGCAAU	<<<<<<<<<<<---<<<<<____~~~~~~>>>>>->>>>>>->>>>>,,,,,,,<<<.<<______~~~.>>>>>----------(((((--------------((((((((((((,,<<<..-------<<<<--<<<<.-<<<<<______~~~~~~~~~~~~~~~~~~~~~~~~~~~~>>>>>-->>>>-->>>>--------->>>....<<.<<<<<<<._____._>>>>>>>->>,..))))))))).)).)-------)))))	NJDC01004705.1	49148-49735	Arthropoda	Insecta	Lepidoptera	Riodinidae
U4	GCA_002245475.1	Calephelis_virginiensis	1.7e-23	ACACAAGCGAATAGCATAATCGCATAATTCATACACAATTGGACAAACCCTATCATCAACCGCTTCTTTACAATCACGACGTTAATTTTTAAATGTAATGTTGCCAAACTTTTTTCATAGATGTCGCTATACTACTTCCACATCGCGCAATAGATTGTTGCTTTTGTAATCTTAAATTGTTTGAATTTTGACCATTGGATAACTTTGCGCAGAGGCAATATCGTAACCAATGAGGTTAATCCGAGGTGCGATTATTGCTAGTTGAAAACTTTACCAATACCCCGCCTTGTGGACGTGAAATACCGTCCGCTATGGCAATTTTTGAACGGCCGTTTAGGCCTAATAACTTGTATAGATATTTATTCACCTCACGAAATGTTCGGAATTCCGAATTCCTTTACGGAATCGGGAATTCAAATTCGAAGCAAAATGGCGCCCCATATAAATCCGTTCAAATTTCGAATATGTGTGCCGTGTATTTATGGAGCTGCCAAACATATTCGAAATTTGAAAATTGAGTGGATTCATGAAATTTGTTG	AACUUUGCGCAGAGGCAAUAUCGUAACCAAUGAGGUUAA-UCCGAGGUGCGAUUAUUGCUAGUUGAAAACUUUA..................CCAAUACCCCGCCUUGUGGACGUg................aAAUA....CCGUCCGCUA.UGGCAAUUUUUGAACGGCCGUUU-..AGGC	:::::::::::::::::::<<<<<-<<<-----<<<____>>>-->>>>>>>>,,,,,,,,,,,,,,,,,,,,,..................,,,,,,,,,,<<<<<<<<<<<<<..................____~~~~>>>>>>>>>>.->>>,,,,,,,,,,,,<<<<____~~>>>>	NJDC01001320.1	21851-22389	Arthropoda	Insecta	Lepidoptera	Riodinidae
U4	GCA_002245475.1	Calephelis_virginiensis	1.7e-23	CAGTGGCAAATCACAGATTTATTTATTCGAATTTCTCTTTTTTGAATTTCAAATTCGTATTTTAAATGTCATTGACGGTTACTTTTTATCAGAGTAACCAGTTTCGTATTTTGTCACGAGATGGCGCTGTAGTATTTTACATCGCGCAATTGATTGAGTAAGCTGAAAGTTATTAGCCTTTGAATTTTTTCAGATTGATTAACTTTGCGCAGAGGCAATATCGTAACCAATGAGGTTAATCCGAGGTGCGATTATTGCTAGTTGAAAACTTTACCAATACCCCGCCTTGTGGACGTGAAATACCGTCCGCTATGGCAATTTTTGAACGGCCGTTTAGGCCCAATAATTATCTAAATGTAAATGGATGAGCAAAACTATCATCGATTATAAAGTTAGTTCGTTCGACCCATTCAGTTTGTATGGGAAAAAGTATTGAAATGATGCTTTTCCCAGTATTCTTACAGTCGAACGGGTTAAGAAGTATCCAATGACCGCCTTCTGGTTCTAAGTTACCTTCCTACCCGATTCAAAAATCTGAA	AACUUUGCGCAGAGGCAAUAUCGUAACCAAUGAGGUUAA-UCCGAGGUGCGAUUAUUGCUAGUUGAAAACUUUA..................CCAAUACCCCGCCUUGUGGACGUg................aAAUA....CCGUCCGCUA.UGGCAAUUUUUGAACGGCCGUUU-..AGGC	:::::::::::::::::::<<<<<-<<<-----<<<____>>>-->>>>>>>>,,,,,,,,,,,,,,,,,,,,,..................,,,,,,,,,,<<<<<<<<<<<<<..................____~~~~>>>>>>>>>>.->>>,,,,,,,,,,,,<<<<____~~>>>>	NJDC01002171.1	174626-175164	Arthropoda	Insecta	Lepidoptera	Riodinidae
U4	GCA_002245475.1	Calephelis_virginiensis	4.7e-23	CATCAAGACAATATTGCTTTTTTTTCTGTGTTTATTTATTTGTTTGTTATAAATAATATTTTATGTCGGTTTATTTTATCAGTAAAAAAATTTCGTAATATTTCGGAAACATCACAAACAGATGGCGCTGTACTGAATTACATCGCGGTATTGTTAGTTTAGCACTAAGTTATATAATTTTCTTTAAACACAATAAATATAACTTTGCGCAGAGGCAATATCGTAACCAATGAGGTTAATCCGAGGTGCGATTATTGCTAGTTGAAAACTTTACCAATACCCCGCCTTGTGGACGTGAAATACCGTCCGCTATGGCAATTTTTGCACGGCCGTTTAGGCCTAATAATGTTAATTAAAAAGCTTGAAATGAAGTACGGTAAACACGAATTCGTATTTTTACAATCTCTTTACATAATATTTTATCAAAATTCTGATTGTATATTATACAGTAATAGGTTTTTATGGAATGCAATCCAGATTAAATTTATTCCAGACTCCAGTATCTAATTAATTATTTCTATGTTTTATTTTTATTGTAC	AACUUUGCGCAGAGGCAAUAUCGUAACCAAUGAGGUUAA-UCCGAGGUGCGAUUAUUGCUAGUUGAAAACUUUA..................CCAAUACCCCGCCUUGUGGACGUg................aAAUA....CCGUCCGCUA.UGGCAAUUUUUGCACGGCCGUUU-..AGGC	:::::::::::::::::::<<<<<-<<<-----<<<____>>>-->>>>>>>>,,,,,,,,,,,,,,,,,,,,,..................,,,,,,,,,,<<<<<<<<<<<<<..................____~~~~>>>>>>>>>>.->>>,,,,,,,,,,,,<<<<____~~>>>>	NJDC01001810.1	31716-32254	Arthropoda	Insecta	Lepidoptera	Riodinidae
U4	GCA_002245475.1	Calephelis_virginiensis	4.8e-23	CACAAATATTTGTTTGTAGTTATTATTTGATACGTTATTATTCAAATTCGAAAACAAAAAAAAGTTCAAGATATACAAAACTTCACACATAAATGTAATTAGTTTGATTAAATGTCAACAGATGGCGCTAAATCATTTTAGATCACAGCAACATTTGCTCAATAGCAGAACACAAAAGTTAGCAAAATAGTTACTAAGATAACTTTGCGCAGAGGCAATATCGTAACCGATGAGGTTAATCCGAGGTGCGATTATTGCTAGTTGAAAACTTTACCAATACCCCGCCTTGTGGACGTGAAATACCGTCCGCTATGGCAATTTTTGAACGGCCGTTCTGGCCTAATTATAAATTAAATTTGAAGTTCGGAGTGCAAGTATTGCAGAATCAAAGAGTACGATAACTTTAACTCGTATTATTAATTTAAAATAACTAGCGTAATTAAATTATGCTAAGAGTTATGACATAAGTATTAAATTAACTAGTTAGTAGTTAGTAAGTAGGAGTAATGAGCTGTGTGCATTTGCCATATCTGTTTACT	AACUUUGCGCAGAGGCAAUAUCGUAACCGAUGAGGUUAA-UCCGAGGUGCGAUUAUUGCUAGUUGAAAACUUUA..................CCAAUACCCCGCCUUGUGGACGUg................aAAUA....CCGUCCGCUA.UGGCAAUUUUUGAACGGCCGUUC-..UGGC	:::::::::::::::::::<<<<<-<<<-----<<<____>>>-->>>>>>>>,,,,,,,,,,,,,,,,,,,,,..................,,,,,,,,,,<<<<<<<<<<<<<..................____~~~~>>>>>>>>>>.->>>,,,,,,,,,,,,<<<<____~~>>>>	NJDC01001634.1	211368-211906	Arthropoda	Insecta	Lepidoptera	Riodinidae
U4	GCA_002245475.1	Calephelis_virginiensis	1.2e-11	TATGGTTATAATCTTGGGACAAATCACCTACACGAACTAATCTATGCTTGTAATATTGATTAACTTGCGAATAATAAACTGAAATTGAGAAATAGATATATTTTATTGATATTACAAAACTCATGACATTGCGAGATACAAACCCACATCCTAACGTAACGTATCCTGCTATCAAACCATTACGCCACTTACAACCTTCAAACTTTGCGCAGAGGCAACATCGTAACCAATGAGGTTAATCCGAGGTGCGGTTATTGCTAGTTGAAAAATAAATATCTACGTTTATTACACACTAGCTGCTACCTGCGGCTTCGCCCGCGTTTTCACAGAAACCCGGTGTGCGATCGGGATTAAAAATAGCCTATATGTTAATCCAGGTCACAATCTATCTGTCTTCCAAATTTCAGACAAATCCGTTCAGCCATTCGAGCGTGAAAGAGTAACAAACATCCATACATCCATACTTACAAACTTTTGCAT	AACUUUGCGCAGAGGCAACAUCGUAACCAAUGAGGUUAA-UCCGAGGUGCGGUUAUUGCUAGUUGAAAAAUAAA.................u-----------------------..................----aucu----------.------------------------ac----	:::::::::::::::::::<<<<<-<<<-----<<<____>>>-->>>>>>>>,,,,,,,,,,,,,,,,,,,,,..................,,,,,,,,,,<<<<<<<<<<<<<..................____~~~~>>>>>>>>>>.->>>,,,,,,,,,,,,<<<<____~~>>>>	NJDC01000624.1	32719-33198	Arthropoda	Insecta	Lepidoptera	Riodinidae
U4	GCA_002245475.1	Calephelis_virginiensis	4.7e-08	GACAAACGTGACATTACCAAATAATTTAGAGCAACTTTCTGCTGGAATACCCTGACATGAATTTCTTTGACGACTAATGATAAAAATGATTCAATCCCGAATTTATTTTTTATTGCAAAAGGATTATTTGTTAAATTAAAATATGTATTAAAGAGGTGAAGTTGATGCAAATTTCAACATGACTCATGGCAAATGCCAAAAACTTTGTGCAGAGGCAATATTGTAACCAGTGAGGTTAACCCGTGCTGAGATTATTGCTAATTGAAAATTAAGCGCAGACTTTTGACTCTTTGAGAAAAACATGCTGCCATTTTCTTAAGCCACATCTGGTTTTGGAATGGTAGCTGATAATTTCGAGATATATTTAAGAACATCTCTTATTTTTTTTTTGTCTATGTATGTGTGTTCCTAATATATTGTGTAATAGACAGAAATCGCCTCTGTGGTCTAGCGGTCCGGGTGTTGGACTTGACTGCATGAGGTCCTGGGTTCGAATCCCGGGTCGGCCAACATAATCAAAATTGGATTTTTCCAATTTTCTAATTAAAAAAAAATTTTGGTCGGGATTGGAAA	AACUUUGUGCAGAGGCAAUAUUGUAACCAGUGAGGUUAA-CCCGUGCUGAGAUUAUUGCUAAUUGAAAAUUAAGcgcagacuuuugacucuuUGAGAAAAACAUGCUGCCAUUU-ucuuaagccacaucuggu-UUU....GGAAUGGUAGcUGAUAAUUUCGAGAUAUAUUUAAG..AACA	:::::::::::::::::::<<<<<-<<<-----<<<____>>>-->>>>>>>>,,,,,,,,,,,,,,,,,,,,,..................,,,,,,,,,,<<<<<<<<<<<<<..................____~~~~>>>>>>>>>>.->>>,,,,,,,,,,,,<<<<____~~>>>>	NJDC01013187.1	24149-24721	Arthropoda	Insecta	Lepidoptera	Riodinidae
U5	GCA_002245475.1	Calephelis_virginiensis	3.2e-15	CGCCAACTGTAAGCAAATATGTGACTCTAATAAGTTTCCGTGTACTTTTCATGTACCTATACTCTGTATACGTAACGCAACTCTACCATTACGTTAGAATGTTTACTTAAAATAACGCTAGATGTCTGAAAATGATTTTGCTTCGCGGCAATATTTGTACTTGAGTATAAATAGATATGTTTTACCTTGTAAATATTAAGTCACTCTGGTTTCCCTTCAAAACGCATAAATCTTTCGCCTTTTACTAAAGATTTCCGTGGAGGGGAACACTCAAATGAGTCTTACTCCATTTTTTGAAAGTCTTGCGAAAGCAAGGCTCGATATAGTATACAAACTCAATTTATATATCTAGTATAAACCTACATTAAGCTTAGGGCCTTCCCTTCATTACCTAATAATATATTAGCTAACATTTGGCACCTGTGATGTGTCTTTTTAATTTTTTTAATAGTTTCCACTGCAACTTGCAAGCAGTGGTTATTGGTTGATAGTTGTTTTATATTTTAGAGAGTTTCTTC	UCACUCUGGUUUCCCUUCAAAACGCAUAAAUCUUUCGCCUUUUACUAAAGAUUUCCGUGGAGGGGAACACUCAAauGAGUCUUACUCCAUUUUUUGAAAGUCUUGCGAA....AGCAAGGCU	::<<<<--<<<<<<<<<<<--------<<<<<<<<___________>>>>>>>>--->>>>>>>>>>>------..>>>>-----------------<-<<<<<<____....__>>>>>>>	NJDC01030952.1	6136-6653	Arthropoda	Insecta	Lepidoptera	Riodinidae
U5	GCA_002245475.1	Calephelis_virginiensis	8.1e-15	ATATATATTTTGAAAATTATAAGGAATTTGTGTAATGTGTCATGCAGTTCAGTCGCATTGTTTGCTTGTAGTGACATCTATTGACGTAAGTTACAACTTTTTAGTTTATTAAACGTTTCATAGATGTCAGCACAACGATAATGTACAAGGTATCGTTTCTCACTACGAATGTTATACCATTTCATCTTTGTCAAATATTGGTACTCTGGTTTCCCTTCAAAACGTATAAATCTTTCGCCTTTTACTAAAGATTTCCGTGGAGGGGAACACTCAAATGAGTCTATACCTATTTTTGAAAGCTTTACGAAAGTAAAGCTAATATGAAAAGTTCGTTATGTAAGTTCGTATTAAATCGAGTTAATTGTGCAATGTTCATAATGTAATAAGTATTTATTATTATAAGCACAACACAAAAAAGTACAAATAGCGGTCTTATTGCTCAAAGTAATCTCTGTTAAGTGTTAGACAACCAGGAAAGACAGGAAGTTGAAAAATCACAAGATTACAACACATTACA	GUACUCUGGUUUCCCUUCAAAACGUAUAAAUCUUUCGCCUUUUACUAAAGAUUUCCGUGGAGGGGAACACUCAAauGAGUCUAUACC-UAUUUUUGAAAGCUUUACGAA....AGUAAAGCU	::<<<<--<<<<<<<<<<<--------<<<<<<<<___________>>>>>>>>--->>>>>>>>>>>------..>>>>-----------------<-<<<<<<____....__>>>>>>>	NJDC01005997.1	17068-17584	Arthropoda	Insecta	Lepidoptera	Riodinidae
U5	GCA_002245475.1	Calephelis_virginiensis	1.3e-14	GTACAATATTCTTGTATGTATTACAATCGCATTATTGTCGGATTTCAATCGCAGAGTTGGCGCGTAGCGACATCTATTGGGATCTATAGAATACACATACAAGTTTAACAAATGTTCGATAGATGTCATCATAACGATATTAAACAAGGTATCATTTGTAATATCATATCCTTAGATCAGGTTACCATTTCCTGTACTCGCTACTCTGGTTTCCCTTCATAACGTATAAATCTTTCGCCTTTTACTAAAGATTTCCGTGGAGGGGAACACTCAAATGAGTCTATCTCTATTTTTTAAAGCTTTACGCAAGTAAAGCTAATAACAGAATAAATTTAAATAAATTATTGAAAAATAAAAGTTACAGTCAGTCGGCTTACAGCTATACTTTTTGCCTTTTGAAAAAATTGAAATGTGTATTTAATTATATCTAATTCAAAATCAAAAAGTAATGATAGTTATTTGAGAAATCAATATAATATTAAATCTCTATTCTCTAGTATTACGAGGTATAGCATAA	CUACUCUGGUUUCCCUUCAUAACGUAUAAAUCUUUCGCCUUUUACUAAAGAUUUCCGUGGAGGGGAACACUCAAauGAGUCUAUCUC-UAUUUUUUAAAGCUUUACGCA....AGUAAAGCU	::<<<<--<<<<<<<<<<<--------<<<<<<<<___________>>>>>>>>--->>>>>>>>>>>------..>>>>-----------------<-<<<<<<____....__>>>>>>>	NJDC01005997.1	107365-107881	Arthropoda	Insecta	Lepidoptera	Riodinidae
U5	GCA_002245475.1	Calephelis_virginiensis	6e-14	AATGTTTCCCTACTTACTGAACGGGTGAAAAGATATTCGCCGGGACAGCTAGCGACTTCATAAAAGACTATCCGATTTATCCCTACAAAAATATTGACTTGTTTATAAATAGTCACGCCAGATGTCGTTATTATTTCCTACATCCTGTTGGTACTAGCTCTACCGTATATACTGTTAAACTATAGTACAAAATTGGAGAGTCACTCTGGTTTCCCTTCAAAACGCATAAATTTTTCGCCTTTTACTAAAGATTTCCGTGGAGGGGAACACTCAAATGAGTCTTACTCCATTTTTTGATAAGTCTTACGAAAGTAAGACTTCTAAATGCTAAATTATTAAGAAATAGCAGTTTACAATTAATTTCAGGGGCTGACGTAACTCATGAACCGTCACCACTCAGCATTACCTTCTTCCTTCTTTCCTCTTGATCTGTATTCTTTAAACTGTATAAAGCTTGATTAGGTATTCCAAAATCCAAATCTGACGTACATTTATTTAAGAGTTGTATTTTTACGTATTA	UCACUCUGGUUUCCCUUCAAAACGCAUAAAUUUUUCGCCUUUUACUAAAGAUUUCCGUGGAGGGGAACACUCAAauGAGUCUUACUCCAUUUUUUGAUAAGUCUUACGAa..aGUAAGACUU	::<<<<--<<<<<<<<<<<--------<<<<<<<<___________>>>>>>>>--->>>>>>>>>>>------..>>>>-----------------<-<<<<<<____....__>>>>>>>	NJDC01030952.1	3975-4494	Arthropoda	Insecta	Lepidoptera	Riodinidae
U5	GCA_002245475.1	Calephelis_virginiensis	6.2e-14	GGCCGCCTGTCGCTGGTCATTGAACTTGAGCAAATATGAAATATTATAAACTTAGTAACATTTATTAAAAAAATCCTTATTCTCAGAATACAAGGCGACTAAGTTAGCAAAATGACCAATAGATGGCACTTTACAAATCTAAATCGCGGGTTAGGCATTGTTGCCATATTGACATATTGCGACAAGTTTAGACAAATACGGCACTCTGGTTTCCCTTCATTACGTATAAATCTTTCGCCTTTTACTAAAGATTTCCGTGGAGGGGAACACTCGAATGAGTCTTAATCTATTTTTAAAGTCTTGTTCAAACAAGACTAGGTATTAATAATTACCATTAGTAAATAATAAGAGAAATAAAAACACTATGACAGAGTAATTAATACTTATTATTTAACAGTAATTAGATACTAGAGAGTAGAGATGGGTTGGATAATGGATTAGGGAAAGGGAATAGGGATTCGTTTCACTTGTTCCTCTTCCTAATCCTCATAAATACATAATCCACGTAACGGAAAT	GCACUCUGGUUUCCCUUCAUUACGUAUAAAUCUUUCGCCUUUUACUAAAGAUUUCCGUGGAGGGGAACACUCGAauGAGUCUUAAUC-UAUUUUUAAA-GUCUUGUUCA....AACAAGACU	::<<<<--<<<<<<<<<<<--------<<<<<<<<___________>>>>>>>>--->>>>>>>>>>>------..>>>>-----------------<-<<<<<<____....__>>>>>>>	NJDC01004213.1	11424-11939	Arthropoda	Insecta	Lepidoptera	Riodinidae
U5	GCA_002245475.1	Calephelis_virginiensis	8.7e-14	TAATATTTTTCTTTTACTTCATGTGATACAATGCATACAATTATAAATAATGTAACCAAATAACCTAACTCTACTTTGCAGACCCAAAAAATATTGACTTGTTTACAAATAGTCACGCCAGATGTCGTTATTATTTCCTACATCCTGTTGGTACTAGCTCTACCGTATATACTATTAAACTATAGTACAAAATTGTAGAGTCACTCTGGTTTCCCTTCAAAACGCATAAATCTTTCGCCTTTTACTAAAGATTTCCGTGGAGAGGAACACTCAAATGAGTCTTACTACATTTTTTGATAGTCTTACGAAAGTGAGACTTCTAAATGCTAAATTAATAAGAAATAGTTATTAGTTTACACTTAATTTGAGGGGCTGACATGACTTATGAATGGTCACCACTCAGTATTACCTTCTTACTTCTTTCTTCTTGATCAGTATTCTCTAAAGTCTAAACAGTATAAAGCTTGATTAGGTATTCCAAACCTCACTGTTATCCATTACGAAGTTGCATTTTTACG	UCACUCUGGUUUCCCUUCAAAACGCAUAAAUCUUUCGCCUUUUACUAAAGAUUUCCGUGGAGAGGAACACUCAAauGAGUCUUACUACAUUUUUUGAUAGUCUUACGAA....AGUGAGACU	::<<<<--<<<<<<<<<<<--------<<<<<<<<___________>>>>>>>>--->>>>>>>>>>>------..>>>>-----------------<-<<<<<<____....__>>>>>>>	NJDC01030952.1	4740-5257	Arthropoda	Insecta	Lepidoptera	Riodinidae
U5	GCA_002245475.1	Calephelis_virginiensis	9.9e-14	CTTAAATTAAATTTTTCTTTTTATATTTTGTCCCGCTGTAAATTCATGATGTTTCGAACATTTAGTTTTAGATTTCAACATTTAGAACCGAGTGTATCAATGTTTTTTGAAATAACCGCTAGATGTCGCTATACATAGTTACATCGCGGTAATGATTGTTCGGAGACATTCATTGATATTGATAGTTTGTATCGTTACAGTTACTCTGGTTTCCCTTCAAAACGTATAAATCTTTCGCCTTTTACTAAAGATTTCCGTGGAGGGGAACACTCAAATGAGTCTAATCTCTATTTTTTGATGGTCTTGTGCAAACGAGGCCTAATAATTCCTAAAAGGTAAAACTGTTGCTTTGTACTTTGTAGTAAGTGTATTTTCCTTTGACTTGCGAACGTTTCCGTTTGCGTTTAACCGGTTCGGTTTTGCTTAGTCAACTATCAGCTAGAGGCGCTGATAATAACTACATACATTTGGGTTGCAAAAACGCAAACTCGATAAAAAAAAATGCTTTGCAAAAACTCTT	UUACUCUGGUUUCCCUUCAAAACGUAUAAAUCUUUCGCCUUUUACUAAAGAUUUCCGUGGAGGGGAACACUCAAauGAGUCUAAUCUCUAUUUUUUGAUGGUCUUGUGCa..aACGAGGCCU	::<<<<--<<<<<<<<<<<--------<<<<<<<<___________>>>>>>>>--->>>>>>>>>>>------..>>>>-----------------<-<<<<<<____....__>>>>>>>	NJDC01000495.1	28699-29218	Arthropoda	Insecta	Lepidoptera	Riodinidae
U5	GCA_002245475.1	Calephelis_virginiensis	5.6e-13	AAGTTTAAAAATCGAACATGGTCGAAGAAAGTAATACCTGTATTAGTCATCGTAATAAGAAAATTAGTTTAGTACCTAACAAAATAATTGTACTCTTAAATAGTTCATGAAAATTTCACTAGATGTCACTGTACATTTGTAAAACACGGTGATGTTAATGTCTTCTTGTATGAACAAATTTATTTTTCGATTTACCTACATTGCTCTGGTTTCCCTTCAAAACGTATAAATCTTTCGCCTTTTACTAAAGATTTCCGTGGAGGGGAACACTCAAATGAGTTTAACAACATTTTTGAAAAACCTTGCTCTATGCAATGGTTTATTCACTTATACAAAATATAAATACCTATTACATGTAGTCTTACCAAGTATGAGTGTAACGGACCAGTCTTGATATCTGTTACCCATGTTATTGTTATTCAAAAATAACGTCAACGGTAGAAATTTGCATCTCCAGTATTTATTCATCAATCATCAGACATCATTCACCTGTAATGGCGTGACCAGCTGGAGCTCACTAA	UUGCUCUGGUUUCCCUUCAAAACGUAUAAAUCUUUCGCCUUUUACUAAAGAUUUCCGUGGAGGGGAACACUCAAauGAGUUUAACAA-CAUUUUUGAAAAACCUUGCUCuaugCAAUGGUUU	::<<<<--<<<<<<<<<<<--------<<<<<<<<___________>>>>>>>>--->>>>>>>>>>>------..>>>>-----------------<-<<<<<<____....__>>>>>>>	NJDC01065201.1	403883-404403	Arthropoda	Insecta	Lepidoptera	Riodinidae
U5	GCA_002245475.1	Calephelis_virginiensis	1.1e-10	AATAAAATTTTGAAAATTATAAGGAATTTGTGTAATGTGTCATGCAGTTCAGTCGCATTGTTTGCTTGTAGTGACATCTATTGACGTAAGTTACAACTTTTTAATTTATTTAACGTTTCATAGATGTCAGCACAACGATAATGTACAAGGTATCGTTTCTAACTACGAATGTTATACCATTTCATCATTGTCGAATTTCGTGACTCTGGTTTCCCTTCTAAACGCTTAAATCTTTCGCCTTTTACTAAAGATTTCCGTGGAGTGGAACACTCAATTGAGGCCATCACTACTTTTGAAAGCTTTACGTAAGTAAAGCTATTATGAAAAGTAAATATAAATTTGTATTAAATCGAGTTAATTGTACAATGTTCATACTTCATAATGTAATAAGTATTTATTATTATAAACATAATACAAAAAAAGTACAAATGGCGGTCTTATTGCTCAAAGTAATGTCAGAAAGCACCTGCGTCGATAAAAAAATCGGGTAGATCGTATTGCTTTGTATCGATATTAT	UGACUCUGGUUUCCCUUCUAAACGCUUAAAUCUUUCGCCUUUUACUAAAGAUUUCCGUGGAGUGGAACACUCAAuuGAGGCCAUCAC-UACUUUUGAAAGCUUUACGUA....AGUAAAGCU	::<<<<--<<<<<<<<<<<--------<<<<<<<<___________>>>>>>>>--->>>>>>>>>>>------..>>>>-----------------<-<<<<<<____....__>>>>>>>	NJDC01000975.1	10994-11510	Arthropoda	Insecta	Lepidoptera	Riodinidae
U6	GCA_002245475.1	Calephelis_virginiensis	0.0017	TAGACGGAAAAAAATCTCACGAAAAGTTGTCGCGAGACTTTGCTATTACTAGTCTGCGCTTGCTTGTAAGCTGTGCGGCGTGCGCATGTTTCTCTGTCTGTCTCTCTCTCTAGAAGAGATATGGANNNNNNNNNNNNNNNNNNNNNNNNNNNNNGGGAACTTCATTTCATCCGGGTGTCCCTTAACACCTTTCTACTTTTCTAATGTATGTAGTGGGTATATCAAATCTGAGAAAAAGATTTGTATGAATTTACAGACTTTGAATAAATATTGTTTTCGAAATCCGGATGTATGTCGCGGCGATCATGCCCCTGCACAAGGATGACACGCAAAATTGTGAAGCACATTTTTATGCGGACAGAGGACGAGGAGACCCCGTCACGAGTTATTGCTGATACGTTAACGGCGGCCAACGCGGACCTCACACCCAATCTTAACAAAAATTCAAGACACTACACCGTCTCGGAGCCGAACGAGTCACATAAATAATGTAATATAATATAGGTACTTACCAATTTTTAAACCGACTCCAAAAAAGAAGGAGGTACATA	CUAAUG...UAUG..U...AGUGGGUAUAUCAAAUCUGAGAAA--------AAGAUUuguaugaauuuacagacuuugaauaaauauuguuuucgaaauccggauguaugucgcggcgAUCAU-GCCCCUGCACAAGGAUGA...CACGCAAAAUUGUGAAGC.........-----ACAUUUUU	<<<<<_...____.._~~~>>>>>:::::::::::::::::::::::::::::::::.............................................................::::::::::::::::::::::::...::::::::::::::::::.........:::::::::::::	NJDC01001994.1	434276-434826	Arthropoda	Insecta	Lepidoptera	Riodinidae
U6	GCA_002245475.1	Calephelis_virginiensis	0.0043	ATGATTACATACTTTCTTCTATTCATCGAGTCCTATCATGTTAACTTTTTCTAATATAAATTCTTTTACCGCGGTCACATTCATGGCAGCATTTTTTTTGCTACGTGCCCCTTTATTTAGGACCAAATATTCTCGATGGGGGCCATGCTAATCTTCTCTGTATCGTTCCAATTTTAGTATATGTACTGCCGAAGCGAGTACATTGCGCAAGGATGACACGCAAAATAGTGAAGCGTTCCACATTTTTACAAACTACCAACCTCCCCCAAGCCAACTGGTCCTTGTGGGGGAAAATGACCAAGACCCTCTTAAGATAAAAAATAGGGGACGAAATAAACATAATGATATCCATATAGCAACTTTTAATTGTCGATCACTTAGAACAGATGAGAAACTGCAAGAATTAGAACTAGCATTAGAAACAGTAAAGTGGGATATACTAGGTAT	------...----..-cau--------------------------------------.............................................................-----------UGCGCAAGGAUGA...CACGCAAAAUAGUGAAGC.........GUUCCACAUUUUU	<<<<<_...____.._~~~>>>>>:::::::::::::::::::::::::::::::::.............................................................::::::::::::::::::::::::...::::::::::::::::::.........:::::::::::::	NJDC01002198.1	46407-46853	Arthropoda	Insecta	Lepidoptera	Riodinidae
U6	GCA_002245475.1	Calephelis_virginiensis	1.5e-25	ACTTTATCTTTTACCAACATAAATAGCTAAATATGTGTATTTATGAAATGAACATTTGAAATTAATGCAATTGAAAGAGTACTTAAAATCAAGCACTAAAAATATTAATATTACTAAACAAAATGTGTTCAATTTTGCATCGCGCTAACAAATTTTTTATCTTTTTGCAGTATATATACAAAAAGTTGAATAAGTTCAATGTACTCGCTTCGGCAGTACATATACTAAAATTGGAACGATACAGAGAAGATTAGCATGGCCCCTGCGCAAGGATGACACGCAAAATCGTGAAGCGTTCCACATTTTTTTGACATTTGTGATTCTATTATTTTATGTTTATTAGGCTGCATTAAAAAACTATGTAAGCAATACAATTTTTTTTTCTACCTTAATTTGTTTCATTTCACCTATATACAAGAACATACACAATTAACATAGCATCCCTACCACTATTTCCACAGGACAGTCACGCACCTACCACATCTACGGTCCATAGATTGTGGTTAT	GUACUCg.cUUCG.gC...AGUACAUAUACUAAAAUUGGAACGAUACAGAGAAGAUU.............................................................AGCAUGGCCCCUGCGCAAGGAUGA...CACGCAAAAUCGUGAAGC.........GUUCCACAUUUUU	<<<<<_...____.._~~~>>>>>:::::::::::::::::::::::::::::::::.............................................................::::::::::::::::::::::::...::::::::::::::::::.........:::::::::::::	NJDC01002471.1	3765-4271	Arthropoda	Insecta	Lepidoptera	Riodinidae
U6	GCA_002245475.1	Calephelis_virginiensis	1.5e-25	TTGAATATTTGTTACAAAACATTATTCATTTACAATATTATTTTTATTAGAAATATTATCACAACAGTATTTATTATCATGCAATACTCAGAATGACCACAAGGCATGTGTTTGTTGAAAAATTAAAGATAAAATTGAATCACGGTTGTAGTATTATTATCATTTTGTAGTATATATACTTGCAAAAATACAATGCAATTGTACTCGCTTCGGCAGTACATATACTAAAATTGGAACGATACAGAGAAGATTAGCATGGCCCCTGCGCAAGGATGACACGCAAAATCGTGAAGCGTTCCACATTTTTTTGATAAAATGCATTCTTTACCCAATTTCGAACGATATTCCCAACTACTGAAGTTATTGTTTTAACAATAACAATTACCCAGACTTACTTTTTATGAATTAACGATGCTAACCGACTTTAGAATAAAACCGAGGGAACCGGCTTTTTTTTGTCTAAGCTTGCCTACTCGATTTCTCTTTCTTAAATGAACCGATTTAAAA	GUACUCg.cUUCG.gC...AGUACAUAUACUAAAAUUGGAACGAUACAGAGAAGAUU.............................................................AGCAUGGCCCCUGCGCAAGGAUGA...CACGCAAAAUCGUGAAGC.........GUUCCACAUUUUU	<<<<<_...____.._~~~>>>>>:::::::::::::::::::::::::::::::::.............................................................::::::::::::::::::::::::...::::::::::::::::::.........:::::::::::::	NJDC01003007.1	120755-121261	Arthropoda	Insecta	Lepidoptera	Riodinidae
U6	GCA_002245475.1	Calephelis_virginiensis	1.5e-25	AATGAAAAATAATTAAATTAATTGATTTATCTTCATAATAATTACATAAACTTTGAAATAAATGTTTTTTGTATACAAATATTATAATATTAATAGAGTTTTTTTCAGAAAAATATCCAAATTTGTAAAAAAACCTAAATCGCGTTATTAAATTTTGTTATAAATATAACTATATATACAATGATTGTCTTTTAATAACCGTACTCGCTTCGGCAGTACATATACTAAAATTGGAACGATACAGAGAAGATTAGCATGGCCCCTGCGCAAGGATGACACGCAAAATCGTGAAGCGTTCCACATTTTTTTGACATTTTAGTTTTGCAAATTATCGAGATGTGGAGCTTTACAATCACAATCGCCTATTTTCTTGTTTATTCACGAACGGCATCAGACGATTTAATATTTTTGCCGCCACAGAACTACTTACGCTATCAGACGAAATATGTGTCGGCTTACTCCGACTCCTCATTGCATCGGCAATCTACAAATGCGAGTACATTTTTA	GUACUCg.cUUCG.gC...AGUACAUAUACUAAAAUUGGAACGAUACAGAGAAGAUU.............................................................AGCAUGGCCCCUGCGCAAGGAUGA...CACGCAAAAUCGUGAAGC.........GUUCCACAUUUUU	<<<<<_...____.._~~~>>>>>:::::::::::::::::::::::::::::::::.............................................................::::::::::::::::::::::::...::::::::::::::::::.........:::::::::::::	NJDC01007009.1	209561-210067	Arthropoda	Insecta	Lepidoptera	Riodinidae
U6	GCA_002245475.1	Calephelis_virginiensis	1.5e-25	AATGTTTTTTTAACCAAATGGATCATTGTGATATGACTTAGTGTAATATTTTGATAAATAATATTTATATACATTTTATTATATGATAAGTAACAATTATTTAAAGAAAACAGTGTATTTTAAAAAGCAAAAAATTGAATCGCGTTATTACAGTTTTTTATTATTCTAACTATATATACAACCATTTGTAACAATCAAATGTACTCGCTTCGGCAGTACATATACTAAAATTGGAACGATACAGAGAAGATTAGCATGGCCCCTGCGCAAGGATGACACGCAAAATCGTGAAGCGTTCCACATTTTTTTTATGTTTTAGCTCTGAGAAATGTCATGGTTCAATGAAACGGTTTTACCGTTAAAATCACCTATTTTATTTATTAGTTCACAATCTACTTCATACGAGTTTATTTCCTATTGCCGTCGGAAACCACTTGTGTCCAGGACAAAATATTATGTATCATTTAACGTCCAATAGAAACTCACATACAAATAAGTCAGACCCTT	GUACUCg.cUUCG.gC...AGUACAUAUACUAAAAUUGGAACGAUACAGAGAAGAUU.............................................................AGCAUGGCCCCUGCGCAAGGAUGA...CACGCAAAAUCGUGAAGC.........GUUCCACAUUUUU	<<<<<_...____.._~~~>>>>>:::::::::::::::::::::::::::::::::.............................................................::::::::::::::::::::::::...::::::::::::::::::.........:::::::::::::	NJDC01001970.1	108542-109048	Arthropoda	Insecta	Lepidoptera	Riodinidae
U6	GCA_002245475.1	Calephelis_virginiensis	1.5e-25	ATTATTTTTTTTGACCAAGTGGCTCATTGTGATATGACGTTGTGTAATATTTAAATAAATAATATTTATATACATTTTATTGTATGATAAGTAACAATTATTTAAAAAAACTGTGTATTTTAAAAAGCAAAAAGTTGAATCGCGTTATTACAGTTTTTTATTATTCTAACTATATATACAACTATTTGTACCAGTCAAATGTACTCGCTTCGGCAGTACATATACTAAAATTGGAACGATACAGAGAAGATTAGCATGGCCCCTGCGCAAGGATGACACGCAAAATCGTGAAGCGTTCCACATTTTTTGATATCTTAGCTCGGAGAAATGTCATGTTTCAATGAAATGGTTTTTTTATATTGGAAGGCAAACAAGCAGACGGATTTTCTAATGTTTTAGAAATTCACGCCGCCTAGTGACACCAAACGTGGTAATGGTGCGTTGCCAACCTGAGACCGGGATGTTAGGCCTTGACAAAAGTACCGGCTACCTTACCCTCCAAACCGG	GUACUCg.cUUCG.gC...AGUACAUAUACUAAAAUUGGAACGAUACAGAGAAGAUU.............................................................AGCAUGGCCCCUGCGCAAGGAUGA...CACGCAAAAUCGUGAAGC.........GUUCCACAUUUUU	<<<<<_...____.._~~~>>>>>:::::::::::::::::::::::::::::::::.............................................................::::::::::::::::::::::::...::::::::::::::::::.........:::::::::::::	NJDC01002604.1	116580-117086	Arthropoda	Insecta	Lepidoptera	Riodinidae
U6	GCA_002245475.1	Calephelis_virginiensis	1.5e-25	ATGTTTTTTTTAACCAAATGCCACATTGTGATATGACTTAGTGTAATATTTCGATAAATAATATTCATATACATTTTATTATATGATAAGTAACAATTATTTTAAAAAAACTGTGTATTTTAAAAAGCAAAAAATTGAATCGCGTTACTACAGTTTTTTACTATCCTAACTATATATACAACCATTTGTACCAACTAAATGTACTCGCTTCGGCAGTACATATACTAAAATTGGAACGATACAGAGAAGATTAGCATGGCCCCTGCGCAAGGATGACACGCAAAATCGTGAAGCGTTCCACATTTTTTTGATAATTTAGCTCTAAGAAATGTCATGTTTCAAGGAAACGGTTTTACCGTTAAAATCACCTATTTAATTTATTAGTTTATTATCGACATCATACGAGTTTATTTCCTTTTGCCGTCGGAAACCACTTGTGTCCAGGACAAAATACGTATTATTTTACGTCCAATAGAAACTCACATACAAATAAGTCAGACCCTTATC	GUACUCg.cUUCG.gC...AGUACAUAUACUAAAAUUGGAACGAUACAGAGAAGAUU.............................................................AGCAUGGCCCCUGCGCAAGGAUGA...CACGCAAAAUCGUGAAGC.........GUUCCACAUUUUU	<<<<<_...____.._~~~>>>>>:::::::::::::::::::::::::::::::::.............................................................::::::::::::::::::::::::...::::::::::::::::::.........:::::::::::::	NJDC01002604.1	121631-122137	Arthropoda	Insecta	Lepidoptera	Riodinidae
U6	GCA_002245475.1	Calephelis_virginiensis	1.5e-25	ATTATTTTTTTTGACCAAGTGGCTCATTGTGATATGACGTTGTGTAATATTTCAATAAATAATATTTATATACATTTTATTGTGTGATAAGTAACAATTATTTAAAAAAACTGTGTATTTTAAAAAGCAAAAAGTTGAATCGCGTTATTACAGTTTTTTGTCATCCTAACTATATATATAACCATTTGTACCTATCAAATGTACTCGCTTCGGCAGTACATATACTAAAATTGGAACGATACAGAGAAGATTAGCATGGCCCCTGCGCAAGGATGACACGCAAAATCGTGAAGCGTTCCACATTTTTTTGATAGCTTAGCTCGGAGAAATGTCATGTTTCAATGAAAATGTTTTTTTTTATATTGGAAGGCAAACAAGCAGACGGATTTTCTAATGTTTTAGAAATTCACGCCGCCTAGTGACACCAAAGATGGTAATGGTGCGTTGCCAACCTGAGGCCGGGATGTTAGGCCTTGACAAAAGTACCGGCTACCTTACCTTCCGAAC	GUACUCg.cUUCG.gC...AGUACAUAUACUAAAAUUGGAACGAUACAGAGAAGAUU.............................................................AGCAUGGCCCCUGCGCAAGGAUGA...CACGCAAAAUCGUGAAGC.........GUUCCACAUUUUU	<<<<<_...____.._~~~>>>>>:::::::::::::::::::::::::::::::::.............................................................::::::::::::::::::::::::...::::::::::::::::::.........:::::::::::::	NJDC01015087.1	153-659	Arthropoda	Insecta	Lepidoptera	Riodinidae
U6	GCA_002245475.1	Calephelis_virginiensis	8.3e-24	GAATGTAGCTTTTCAATTTTCTACTATAGACATTTTGGTTGTAGGGGATTTCAATCTTAATTCCGCTAGTAGTAATGTTAAAAGTCAATTTAAGTGTTTAGAATTTACAAAATTTAAACAGTTTAATACAATATATAATAAATATGGCGGAATGTTGGATCTGGTACTGAGTGGAATGTCCCCTGAGTATTTTAGTATATGTACTCGCTTCGGCAGTACATATACCAAAATTGGAACGATTCAGAGAAGATTAGCATGGCCCCTGCGCAAGGATGACACGCAAAATCGTGAAGCGTTCCAAATTTTTAATACAGACAACGTACAACCACTACAAATAAAAACTCCCCCAAGCCGGCTGGTCCCCGTGGGGGTAAGAGACCGTAAGCCTCTAACTAACATAAAAAGGAAAGAAAATATTTTAAAAATCGGCACATTCAATGTCAGGTCCTTAGGGTCAGAGATAAGATACCTAGAATTGATACATTTGTTCCAAAATATAGAAATAGA	GUACUCg.cUUCG.gC...AGUACAUAUACCAAAAUUGGAACGAUUCAGAGAAGAUU.............................................................AGCAUGGCCCCUGCGCAAGGAUGA...CACGCAAAAUCGUGAAGC.........GUUCCAAAUUUUU	<<<<<_...____.._~~~>>>>>:::::::::::::::::::::::::::::::::.............................................................::::::::::::::::::::::::...::::::::::::::::::.........:::::::::::::	NJDC01009310.1	123768-124274	Arthropoda	Insecta	Lepidoptera	Riodinidae
U6	GCA_002245475.1	Calephelis_virginiensis	2.3e-23	AAAAACTTACAATTAATTATTTTCTGTGACACTCCTTGGGACAAAACAGTTGTTCCTACCTTTTACTTTATTGATAACAAAAATTTAACATTATTAGACACTTTATTTAGTTGGCTATTTTATCACAATACACTATTGAATGGAATCAGACAGCGTTTAAACGCCGAACTGTTTATCTTTATTATTCTGTGTGATATTATGTACTCGCTTCGGTAGTACATATACTAAAATTGGAACGATACAGCGAAGATTAGCATGGCCCCTGCGCAAGGAAGACACGCAAAATCGTGAAGCGTTCCACATTTTTACCAAGTCCACCCAGTAACCAGAACGCAGCAGTCAGCACCAAGTCGAGGTACGGTCTCCCGGGAGACAGCCCTTGGTGCTGGCGTTGTAGGTAACAGCCCAATCCATCTAAATAATGATGTCTCGGGCTGAACACTCTGCTCGGCCCACAAAGTTCGGTGAAGTTGTAAAAAATCGTAAGATTATCAACAAATTAGTCAT	GUACUCg.cUUCG.gU...AGUACAUAUACUAAAAUUGGAACGAUACAGCGAAGAUU.............................................................AGCAUGGCCCCUGCGCAAGGAAGA...CACGCAAAAUCGUGAAGC.........GUUCCACAUUUUU	<<<<<_...____.._~~~>>>>>:::::::::::::::::::::::::::::::::.............................................................::::::::::::::::::::::::...::::::::::::::::::.........:::::::::::::	NJDC01002990.1	85234-85740	Arthropoda	Insecta	Lepidoptera	Riodinidae
U6	GCA_002245475.1	Calephelis_virginiensis	2.9e-23	CAAAACCTCGCGGTGGTTGGCAACACATTAGTCATTCCAAAAAATAATTGTCAATATCTATTGAATGCATTACGCAAATAACTTGTCGTACTCGCTTCGGCAGTTCATATACTAAAATTGGAACGATACAGAGAAGATTAGCATGGCCCCTGCGCAAGGATGACCAGCAAAATCGTGAAGCGTTCCACATTTTTGTTTCCTGTCTTTTATTACCCTTGTCATTGGCAAATGCAAGCCATTATATAACAAAAAAAAATAACTTGTCAAATGAACTTGACAATTACCTACTTTTACTGTGTATCAGGCTCCTGTTTCTCGTATAGACGTATTTTCGCACTTAACACATACAAAATGTTTGCATGTGTGTGTGCTGATATAGGCTGCACTACCAAAA	GUACUCg.cUUCG.gC...AGUUCAUAUACUAAAAUUGGAACGAUACAGAGAAGAUU.............................................................AGCAUGGCCCCUGCGCAAGGAUGA...CCAGCAAAAUCGUGAAGC.........GUUCCACAUUUUU	<<<<<_...____.._~~~>>>>>:::::::::::::::::::::::::::::::::.............................................................::::::::::::::::::::::::...::::::::::::::::::.........:::::::::::::	NJDC01023712.1	1-394	Arthropoda	Insecta	Lepidoptera	Riodinidae
U6	GCA_002245475.1	Calephelis_virginiensis	2.7e-22	CAGAAGTCGGCAACGAGGAGGTGTATTTTCTGTGAAATTAATAATTAGTCTTATCGTCATATCGGCGGTCGTGATCTACAACGCGGCTCACGTTTGCTACGTACCAATTGTTATCAAATGACATTATTGGTTCCGCACGTATTGTACCTACTATACATTGTAAGGTACGCGTATATTGCATATATTGTAGGGTACGCGTCGTACTCGCTTCGGCAGTACATATACTAAAATTGGAACGATACAGAGAAGATTAGCATAGCCCCTACGCAAGGACGACACGCAAAATCGTAAAGCGTTCCACATTTTTAACCGGAACACGACAAACACATCACTTTAACATAACACTACAACGTCGCCGCCGGTCTCGGCGACGAAGACCTCTCTTGCGCCCGGCGCCTAACGCCGAGCGACGAGCCACAAATACTCCTCCACCAAGTCCACCCAGTAACCAGAACGCAACACCAAGTCGAGGTACGGTCTCCCGGGAGACAGCCCTTGGTGCTGGCG	GUACUCg.cUUCG.gC...AGUACAUAUACUAAAAUUGGAACGAUACAGAGAAGAUU.............................................................AGCAUAGCCCCUACGCAAGGACGA...CACGCAAAAUCGUAAAGC.........GUUCCACAUUUUU	<<<<<_...____.._~~~>>>>>:::::::::::::::::::::::::::::::::.............................................................::::::::::::::::::::::::...::::::::::::::::::.........:::::::::::::	NJDC01003014.1	3184-3690	Arthropoda	Insecta	Lepidoptera	Riodinidae
U6	GCA_002245475.1	Calephelis_virginiensis	2.4e-19	GTACATACAATCCGCACGAATTAACTGTGCACCTCGCAATGTGACGTCATTTGTCATTTTTCATTCATTTATATTTTTTTATGTTGATAGAAGATCAGTTTGATAACGGTAAAAAAATGCTATCCCTATAGAGCGCTTGCGGCGAATGCGCGTCGCCGCCCGGGGCAGCAGGAGAGGGCTTGCATTCCAGTGGAGTTCACAATTAATTCGTACGAGTTGTACACTAAAATTGGAACGATACAGAGAAGATAAGCATGGGCCCTACGCAAGGATGACACGCAGAATCGTGAAGCGTTCCAAATTTTTAGGAAATGACTATTAAAAATGAGGGAAAACAAGATAATAAGAAACTGAAGAGGTGGATTGAATATAAATAACAAAAAATAAGAATTTATTAATACGGAAGACGTGGCAGCATGGCCAAAAGTTCCCAGTAAGGGACAAATTAACTTAATAATAAATGAAAAAAAAAATTAAAATTCGACCAATTTTAAAATTTTTAAGAA	AAUUAA...UUCGuaC...GAGUUGUACACUAAAAUUGGAACGAUACAGAGAAGAUA.............................................................AGCAUGGGCCCUACGCAAGGAUGA...CACGCAGAAUCGUGAAGC.........GUUCCAAAUUUUU	<<<<<_...____.._~~~>>>>>:::::::::::::::::::::::::::::::::.............................................................::::::::::::::::::::::::...::::::::::::::::::.........:::::::::::::	NJDC01000206.1	34069-34574	Arthropoda	Insecta	Lepidoptera	Riodinidae
U6	GCA_002245475.1	Calephelis_virginiensis	4.6e-12	TTTAAGTTTATTCGCACTTTTATACTGGTTACGTCGTATTTTAGTTTGAAGGTTAGGAAAACTGTTAGACTAATACATTAGGCCCGTTGCAAGCGGGCGTGCAAGGCGGGCGATGGACTCTGGCATCATGTCCAAGGAGGCGGCAAATTGAGTAACTTTTCACGTAGTATTCAAAGTCATTCTCATAATATAAAGGATCTGCACTCGCTTTGGCAGTACACATACTAAAATTGGAACGATACACAGAAGATTAGCATGGGCCCAGCGCAAGGATTATTATATGTAAAATCATGAAGCATTCAACATTAAAACAATTTAGTTTAATTTTCCTGCCAGGCAGCTCGTTAAAGGCGAGCACAGGCTTAACATCACTAGCACCGTGACATCTGACTATGTGGTAGAGTTTCGCTGCGACTTACCTGGATTGGTACCACCGCCTTACCAATTCCTGCCGCCATAACGTCATGACGTGTTCCGGTTTGGAGGGTAAGGTAGCCGGTAAACTTACTT	GCACUCgcuUUGG..C...AGUACACAUACUAAAAUUGGAACGAUACACAGAAGAUU.............................................................AGCAUGGGCCCAGCGCAAGGAUUAuuaUAUGUAAAAUCAUGAAGC.........AUUCAACAUUAAA	<<<<<_...____.._~~~>>>>>:::::::::::::::::::::::::::::::::.............................................................::::::::::::::::::::::::...::::::::::::::::::.........:::::::::::::	NJDC01008278.1	58784-59293	Arthropoda	Insecta	Lepidoptera	Riodinidae
U6	GCA_002245475.1	Calephelis_virginiensis	4.6e-11	AGTTCAAGAGTACTTAAATAGCATACTCGATTCCAATTTACAACATTGCATGCATCGAGCATCAAGAGTAACCCTACAGATTAGTGTTCACCGCAATACGTCTGGTACACTCGTTGCCCATAAAATGAACAATAAGAGTTAAGTACCTATTTAACGCCTTGCTGACTTTTATAGAGCATTGACATAGGTACCTAAATGATGTGCTCGCTTCGGCAGTACATATACTAAAATTAGCATGGCCCCTGCGCAAGGATGACACACAAAATCGTGAAGCGTTCCACATTTTTGGTCGCTGACGTTCCGACTTGTGCAGATGCTTTTCGGGCACGAATGCTTCGGAAAATATCTGCACAAGATCGCGCGACGAGTGGCAGCCCCTGCCTGCCACGTGTGCAAGGCGCACGAAGATATGGCGCGTCCGACACGCTGGGAGACTGCGTCGCATGGAATCACAGCGGCGTACCCTCTCTGCGGTCTTTGGGGAGAA	GUGCUCg.cUUCG.gC...AGUACAUAUACUAAAA--------------------UU.............................................................AGCAUGGCCCCUGCGCAAGGAUGA...CACACAAAAUCGUGAAGC.........GUUCCACAUUUUU	<<<<<_...____.._~~~>>>>>:::::::::::::::::::::::::::::::::.............................................................::::::::::::::::::::::::...::::::::::::::::::.........:::::::::::::	NJDC01000520.1	137262-137748	Arthropoda	Insecta	Lepidoptera	Riodinidae
U6	GCA_002245475.1	Calephelis_virginiensis	2.8e-10	CTTGCAGTTTCTCATCTGTTCTAAGTGATCGACAATTAAAAGTTGCTATATGGATATCATTATGTTTATTTCGTCCCCTATTTTTTATCTTAAGAGGGTCTTGGTCATTTTCCCCCACAAGGACCAGTTGGCTTGGGGGAGGTTGGTAGTTTGTAAAAATGTGGAACGCTTCACTATTTTGCGTGTCATCCTTGCGCAATGTACTCGCTTCGGCAGTACATATACTAAAATTGGAACGATACAGAGAAGATTAGCATGGCCCCCATCGAGAATATTTGGTCCTAAATAAAGGGGCACGTAGCAAAAAAAATGCTGCCATGAATGTGACCGCGGTAAAAGAATTTATATTAGAAAAAGTTAACATGATAGGACTCGATGAATAGAAGAAAGTATGTAATCATGCTATCAAGTGTGAAGATGAGTACCGGAAATTTAAGCCCGTGTTTGATAACCATTCGGATAG	GUACUCg.cUUCG.gC...AGUACAUAUACUAAAAUUGGAACGAUACAGAGAAGAUU.............................................................AGCAUGGCCCC-------------...------------------.........-------------	<<<<<_...____.._~~~>>>>>:::::::::::::::::::::::::::::::::.............................................................::::::::::::::::::::::::...::::::::::::::::::.........:::::::::::::	NJDC01002198.1	46453-46915	Arthropoda	Insecta	Lepidoptera	Riodinidae
U6	GCA_002245475.1	Calephelis_virginiensis	1.9e-07	TTCTATTCTATTTTAAAGGGACCTATTTTGTATGATTTTGTTCATTCAAGTGCGCATGAGTAAGTTATAGCATAAGAACATATATTAAATTAGTTTATTGAAAATTTGTTTGAATTTGACTAATGATGGATTTTTATACTCATGCCGAAATAGATATCCAAATCCATGGATTTAGGATGTAATCTAATATAGGTAAGTGTACTCGCTTCGACAGTGTATATAGATACTAAAATTTAAAATTAGCATATCCCTTGCGCAAGGACGATACGCAAAATCTTGAAGCGTTCTACATTTTTTATAGAACTTCGTGGTAATGAAAGAATTTATTAATATAGAAGATGTGGCTGCATGGCCTATAGGTCTTAGCCGGTTTCAGAAAGGGGCAAATTAACTTGAAAATAAGAGTTTTGGCGCCATCGTGAATGAAGATGGTCGTACTTTTTTCGTATTTATTGAATTTTATGTTTGTATTAATAAGTGCAATCAGTTAATTTAC	ACUCGC...UUCG..-...ACAGUGUAUAUAGAUACUAAAAUUU-------AAAAUU.............................................................AGCAUAUCCCUUGCGCAAGGACGA...UACGCAAAAUCUUGAAGC.........GUUCUACAUUUUU	<<<<<_...____.._~~~>>>>>:::::::::::::::::::::::::::::::::.............................................................::::::::::::::::::::::::...::::::::::::::::::.........:::::::::::::	NJDC01000432.1	33535-34030	Arthropoda	Insecta	Lepidoptera	Riodinidae
U6	GCA_002245475.1	Calephelis_virginiensis	6.5e-07	ATTCGGATCGCTTAAAAAAGTCTACTGTTAAGCTATTACGAGTATTTAAGAAAGGGGATATGTCTGATATGAACGATTATAGTAATTTCTAAGATTTAAAAAAATAATGTATTGACAAATTATACTATAACTAAATTGCGCAGACCCACGTTTCGGCATGCAAACTATTATTCAAAAATAATCAATATGGATTTAAAAAAGGCAGGTCTACAGTTTACTAAAATTGGAACGATACAGAAAAAAATGACATGGCGCTTGCGCAAAGATGATACTTGAAATCGTGAAGCCACCACACACCACCACAATTTTTCAGGGATATAAAGGGATATTACCAGTTAAGTCTAAAATATTTGAAAAGGTTCTTTATAGCCGCTTGCACACTCATTTAAATAATGTGAACTTTCTGTATAAGCAGCAATACGGATTTCGATCTCAATCAAACACTTTATTTGCCACAATTGATCTTATAACTTAAATTAAAAATAATATCTATAAATAACAAATAGCCT	GGCAG-...---G..U...CUACAGUUUACUAAAAUUGGAACGAUACAGAAAAAAAU.............................................................GACAUGGCGCUUGCGCAAAGAUGA...UACUUGAAAUCGUGAAGCcaccacacaCCACCACAAUUUU	<<<<<_...____.._~~~>>>>>:::::::::::::::::::::::::::::::::.............................................................::::::::::::::::::::::::...::::::::::::::::::.........:::::::::::::	NJDC01007366.1	130410-130918	Arthropoda	Insecta	Lepidoptera	Riodinidae
U6atac	GCA_002245475.1	Calephelis_virginiensis	7.6e-05	ATTATTATTATAATATTTGGTATCCATAGGCGAAGTACTCTTCTTACCAACAAAACTTTACTCCCAAATGATTACTATGTAAATAACGAGTATAATATGTTGATAATATCTTCGTCATTGCTACCTCGATTGAAACGTAGCGTGTCAACGCATTCGTTTCGACCGTTCCTAGTAAACCAAGGCGTAGGCATTATGATCGAGAGTCTATTGAAAAGAGAGACGGTTAGCACTCTCCACTCACTCTTGACAAAGATTGAAGTTCAAACACATAAAATGGTTGTTCAAATTCAGACTTCAAATTGACCACATTTTTCCCTGTGTTTGTAAGACAGTCCATAAAGGGCGAGCATAGGTTTACCGTCACTGACTAGATGGTCTAACTAATTAGTACCAACGCGTTATCTATTCTGGCTGCAATAGCGACAGAATTTGCCGTTGACGTATTCCGATTCGGAGGATAAGGTACCCACAGTAAACTTTTGTTCGAGGCCTCAAGTTGGCAACGCACCATTCCC	GAGUCUAUUGAAAAGAGAGACGGUUAGCACUCuccacucaCUCUUGACAAAGAUUGAAGU.--------.....-----UCAAACACAUaAAAUGGUUg-------UUCAAAUUCAGAC.....UUCAAAU-U.GACCACAUUUUUCC	::::::::::::::::::::::::::::::::........::::::::::::::::::::.<<<<____~~~~~>>>>-----------.----<<<<.-------<<<<<<_______~~~~~>>>>>>---.>>>>::::::::::	NJDC01002691.1	22258-22772	Arthropoda	Insecta	Lepidoptera	Riodinidae
U6atac	GCA_002245475.1	Calephelis_virginiensis	0.00015	ACTAAGATGGCCATGATTAGCCTAAGGTATTTAGATCAACAATTTGATAGGTGGCAACCCTACCGTCACATACCAGGTACCTACTTATCCATTATCAAGTAAATTTAGAAAATTAAAAAACACAATTTATTTGCCCGACCCGGGAACCGCACTCGGGACGCCGTGTAATTAACGTCAACACTAAACCACTAGAACACCGCGTTTCTATTCAAAAGAGAATCGGTTAGCAGTCTCTTTGACACGGATGGATCTCGTTTATCTCTAAAATGATATGATCTTATTTTATTAATCCTGGAAACTTGTTCACATATTTAACAAATATACAAGCGTTTGAATCAAGTGCAAGACATATTATATTACATTGTTTGTAACAAAATAAAGTAATTATGACTTCAAGATGAAAATTTGTGGTACTCAAAACGTTACTCTTAATTTTCCCAATACTTATTTACTTTTTTAATAAAGTTCGTAATATCATTGTAATTATAATTATTTTGCCATTTAATTTACATTAC	GUUUCUAUUCAAAAGAGAAUCGGUUAGCAGUC........UCUUUGACACGGAUGGAUCUc--------.....----GUUUAUCUCUA.AAAUGAUA.UGAUCUUAUUUUAUUAAUCC.....UGGAAACUU.GUUCACAUAUUUAA	::::::::::::::::::::::::::::::::........::::::::::::::::::::.<<<<____~~~~~>>>>-----------.----<<<<.-------<<<<<<_______~~~~~>>>>>>---.>>>>::::::::::	NJDC01010626.1	93134-93648	Arthropoda	Insecta	Lepidoptera	Riodinidae
U6atac	GCA_002245475.1	Calephelis_virginiensis	0.00062	ATATATCTAATGTACTATTACTTTCTACGTTTTCTTGCTTATATGTTTTAGCAATTTCAGTCAAAATGGGTTTCTTTTTTTTTCGCCAATAAATTCCTTCACATTTACATAAAAGATTTTCAACTACATTAATTATAACTTTAACACTAGGCTTAGCTAACAATTTAATCCAGTATTTACCTCCTAACCATTGTCTTCTTATGTTCAATGATGGGAGACAAAGTTCATTTTCCATGACAAGGATCGGAGTAGTTCTTAAAAATGAACCACAAACTCTCATTGCCCTATTTTGTAAAATATCAAGTTTTTTTGAATGACTGTGGGCACAATTGCCGAACAAAAAACTGCCATAATCTATTTTACTCCTAATTAAAGAAATGTACAGCCTACGAATATGTTTAGGATGAACACCCCATGAACTTCCAGCCAGAACTTTCAAAATGTTTACATTCTTATACATTTTTTTACACATCTCGTTAATATGTACTCCCCATCTCAGTTTAGAGTCTAA	AUGUUCAAUGAUGGGAGACAAAGUU--CAUUU........UCCAUGACAAGGAUCGGAGUaGUUCUUAA.....AAAU--GAACCACAA.ACUCU--C.AUUGCCCUAUUUU-----GU.....AAAAUAU--.---CAAGUUUUUUU	::::::::::::::::::::::::::::::::........::::::::::::::::::::.<<<<____~~~~~>>>>-----------.----<<<<.-------<<<<<<_______~~~~~>>>>>>---.>>>>::::::::::	NJDC01006868.1	2308-2818	Arthropoda	Insecta	Lepidoptera	Riodinidae
U6atac	GCA_002245475.1	Calephelis_virginiensis	0.0021	TATATCTAATATACTATTACTTTCTACGTTTTCTTGCTTATATGTTTTAGCAATTTCAGTCAAAATGGGTTTCATTTTTTTTTCGCCAATAAATTCCTTCGCATTTACATAAAAGATTTTCAACTACATTAATTATAACTTTACCACTAGGCTTAGCTAACAATTTAATCCAGTATTTACCTCCTAACCATTGTCTTCTTATGTTCAATGATGGGAGACATAGTTCATTTTCCATGACATGGATCGGAGTAGTTCTTAAAAATGAACCACAAACTCTCATTGCCCTATTTTGTAAAATATCCAGTTTTTTTTAATGACTGTGGGCACAATTGCCGAACAAAAAACTGCCATAATCTATTTTACTCCTAATTAAAGAAATGTACAGCCTGCGAATATGTTTAGGATGAACACCCCATGAACTTCCAGCCAGAACTTTCAAAATGTTTACATTCTTATATATATTTTTTACACATCTCGTTAATATGTACTCCCCATCTCAGTTTAGAGTCTAA	AUGUUCAAUGAUGGGAGACAUAGUU--CAUUU........UCCAUGACAUGGAUCGGAGUaGUUCUUAA.....AAAUGAAC--CACAA.ACUC--UC.AUUGCCCUAUUUU-----GU.....AAAAUAUCC.----AGUUUUUUUU	::::::::::::::::::::::::::::::::........::::::::::::::::::::.<<<<____~~~~~>>>>-----------.----<<<<.-------<<<<<<_______~~~~~>>>>>>---.>>>>::::::::::	NJDC01000221.1	17371-17882	Arthropoda	Insecta	Lepidoptera	Riodinidae
U6atac	GCA_002245475.1	Calephelis_virginiensis	0.0023	TATATATCTAATATACTATTACTTTCTACGTTTTCTTGCTTATATGTTTTAGCAATTTCAGTCAAAATGGGTTTCTTTTTTTTTGCCAATAAATTCCTTCACATTTACGTAAAATATTTTCAACTACATTAATTATAACTTTACCACTAGGCTTAGCTAACAATTTAATCTAGTATTTACCTCCTAACCATTGTCTTCTTATGTTCTATGATGGGAGACATAGTTCATTTTCCATGACATGGATCGGAGTAGTTCTTAAAAATGAACCACAAACTCTCATTTTGTAAAATATCAAGTTTTTTTGAATGACTGTGGGCACAATTGCCGAACAAAAAACTGCCATAATCTATTTTACTCCTAATTAAAGAAATGTACAGCCTACGAATATGTTTAGGATGAACACCCCATGAACTTCCAGCCAGAACTTTCAAAATGTTTACATTCTTATACATTTTTTTACACATCTCGTTAATATGTACTCCCCCCCATCTCAGTTTAGAGTC	AUGUUCUAUGAUGGGAGACAUAGUU--CAUUU........UCCAUGACAUGGAUCGGAGUaGUUCUUA-aaaauGAACCACAAACUCUC.AUUUUGUA.--------------------a..aa---------.UAUCAAGUUUUUUU	::::::::::::::::::::::::::::::::........::::::::::::::::::::.<<<<____~~~~~>>>>-----------.----<<<<.-------<<<<<<_______~~~~~>>>>>>---.>>>>::::::::::	NJDC01000222.1	5650-6152	Arthropoda	Insecta	Lepidoptera	Riodinidae
U6atac	GCA_002245475.1	Calephelis_virginiensis	0.0024	ATATATCTAATATACTACTACTTTCTACGTTTTCTTGCTTATATATTTTAGCAATTTCAGTCAAAATGGGTTTCATTTTTTTTCGCCAATAAATTCCTTCACATTTACACAAAAGATTTTCAACTACATTAATTATAACTTTACCACTAGGCTTAGCTAACAATTTAATCCAGTATTTACCTCCTAACCATTGTCTTCTTATGTTCAATGATGGGAGACAAAGTTCATTTTCCATGACATGGATCGGAGTAGTTCTTAAAAATGAACCACAAACTCTCATTGCCCTATTTTGTAAAATATCAAGTTTTTTTGAATGACTGTGGGCACAATTACCGAACAAAAAACTGCCATAATCTATTTTACTCCTAATTAAAGAAATGTACAGCCTACGAATATGTTTAGGATGAACACCCCATGAACTTCCAGCCAGAACTTTCAAAATTTTTACATTCTTATACATTTTTTTACACATCTCGTTAATATGTACTCCCCATCTCAGTTTAGAGTCTAA	AUGUUCAAUGAUGGGAGACAAAGUU--CAUUU........UCCAUGACAUGGAUCGGAGUaGUUCUUAA.....AAAU--GAACCACAA.ACUCU--C.AUUGCCCUAUUUU-----GU.....AAAAUAU--.---CAAGUUUUUUU	::::::::::::::::::::::::::::::::........::::::::::::::::::::.<<<<____~~~~~>>>>-----------.----<<<<.-------<<<<<<_______~~~~~>>>>>>---.>>>>::::::::::	NJDC01007746.1	1201-1711	Arthropoda	Insecta	Lepidoptera	Riodinidae
U6atac	GCA_002245475.1	Calephelis_virginiensis	0.0024	ATATATCTAATATACTATTACTTTCTACGTTTTCTTGCTTATATGTTTTAGCAATTTCAGTCAAAATGGGTTTCTTTTTTTTTCGCCAATAAATTCCTTCACATTTACATAAAAGATTTTCAACTACATTAATTATAACTTTACCACTAGGCTTAGCTAACAATTTAATACAGTATTTACCTCCTAACCATTGTCTTCTTATGTTCAATGATGGGAGACAAAGTTCATTTTCCATGACATGGATCGGAGTAGTTCTTAAAAATGAACCACAAACTCTCATTGCCCTATTTTGTAAAATATCAAGTTTTTTTGAGTGACTGTGGGCACAATTTCCGAACAAAAAACTGCCATAATCTATTTTACTCCTAATTAAAGAAATGTACAGCCTACGAATATGCTTAGGATGAACACCCCATGAACTTCCAGCCAGAACTTTCAAAATGTTTACATTCTT	AUGUUCAAUGAUGGGAGACAAAGUU--CAUUU........UCCAUGACAUGGAUCGGAGUaGUUCUUAA.....AAAU--GAACCACAA.ACUCU--C.AUUGCCCUAUUUU-----GU.....AAAAUAU--.---CAAGUUUUUUU	::::::::::::::::::::::::::::::::........::::::::::::::::::::.<<<<____~~~~~>>>>-----------.----<<<<.-------<<<<<<_______~~~~~>>>>>>---.>>>>::::::::::	NJDC01010272.1	1-454	Arthropoda	Insecta	Lepidoptera	Riodinidae
U6atac	GCA_002245475.1	Calephelis_virginiensis	0.003	GCGAATAGGCTCACATACCCTATTTAAAAAGGTTTGAAGAAACAGTAACTAAACTATAAAAGCGCAATAGCATGCAAAGGATTCTGTTAACGAGGGCGAACGTAATCACGTAATCAGGCCGTTACACAGCAGGGTGGCAGCCGCTGTCCTTAGAGCAAACATTACTAGAACGCGGTCATTGCATTAGTGGTAGCCACATCACATCGGCTTAAAGAAGAGGATGTTAGCACTCCCCTTGACGAGTATGAAACACATAAGACTAAAATATTCATTGTCCTAAAATGAGTATCTTTATACCCTGAAGGGGTAAGCAAAAATAAAACCAGCGCATCTATGACTATACTCCGACCAAAACCAACGTGCAAGATAGGTCATAAATCATAAATCATTGTCATCGGACCTCTCGCTCGCACTCGCAGGTCATGGCACTGCGATGGTGTTGTGCGTAACAGGGAAAAAAGTTTTGTCGATAGTCGATAACAGCTGATGGTATGA	ACAUCGGCUUAAAGAAGAGGAUGUUAGCACUC........CCCUUGACGAGUAUGAAACA.---CAUAA.....G--------ACUAAA.AUAUUCAU.------------UGUC----cuaaa---------.AUGAGUAUCUUUAU	::::::::::::::::::::::::::::::::........::::::::::::::::::::.<<<<____~~~~~>>>>-----------.----<<<<.-------<<<<<<_______~~~~~>>>>>>---.>>>>::::::::::	NJDC01002546.1	284738-285232	Arthropoda	Insecta	Lepidoptera	Riodinidae
U6atac	GCA_002245475.1	Calephelis_virginiensis	3.3e-16	ATAACATTTTTATGGTAAAACTAATATGTATCTCACAAGTTTAAATTAATGTTAAGATTTGTGGGTATATATACACTAAAATGACGAATTAAAAAATATTATTTTCAAATAATATAAAAATATTTAACAGAAATTCTACATCACGCTATTACATTTATTTATATTTTAAGTATATATACATTCTGATGGCTATACTACTTGTGTCTATTGAAAGGAGAGACGGTTAGCACTCCCCTTGACAAGGATGGAACACATAAAATGGTTAAGGCACAACTTGACCACATTTTTTTAGGACTAGCAGAATTTTTTGCTTTTAATAAAAATATAAACTTGTAATATAAAAATGTAGAGTACATTAGACTCATACATGTATATAAATCATAATGTTGTTAAAATAAGAATATCTTTTTTTTTGAGATAAGTGACGTAATAAATAGTAATTTTTATCCTGCTCTATTGGCCTCTAAAGGATAATATAAACAAATTTAAA	GUGUCUAUUGAAAGGAGAGACGGUUAGCACUC........CCCUUGACAAGGAUGGAA--.--------.....----------CACAUaAAAUGGUU.AAGGCAC-------------aa.cu--------U.GACCACAUUUUUUU	::::::::::::::::::::::::::::::::........::::::::::::::::::::.<<<<____~~~~~>>>>-----------.----<<<<.-------<<<<<<_______~~~~~>>>>>>---.>>>>::::::::::	NJDC01001301.1	9519-10008	Arthropoda	Insecta	Lepidoptera	Riodinidae
U6atac	GCA_002245475.1	Calephelis_virginiensis	6.5e-15	ATTGCTTTACAGTATTCTATAAATTTATTCCTTACACCTTTATTTAACATTATTTCACATATACTATTTGTTTTTATTTCTATGCCTATTTCTATTTCAGTTGCCAACCTTCTCCTCTCAAACGTTTGACATTCCGTAATCAAATGAACAATACTCTCACTCTTGTCTTCATCACAGAGGCAGGCTGGATTTTTTTTTTTGTGTCTATTGAAAGGAGAGACGGTTAGCACTCCCCTTGACAAGGATGGAACACATAAATTGGTTAAGGCACATCTTGACCACTTTTTTACCCCCCATGGTTCCAAGCCTTGTCGTGGCGGGGGGGCTCAGTACCTGGGGTGCAATCCAGCATCCTGGGGAAGCTAATTGGACCAATCGTGTGTGTTTTCTCAGCTCCTCTGTATCAGGGGACTCCGAGAAGAGTTGTGTCGGTCTGCTTCTTCGCAGAGTTCTGCTGTAATGGTTTTCTTGTTCTCCAGCTCTGTCGT	GUGUCUAUUGAAAGGAGAGACGGUUAGCACUC........CCCUUGACAAGGAUGGAA--.--------.....----------CACAU.AAAUUGGUuAAGGCAC-------------au.cu--------UgACCA---CUUUUUU	::::::::::::::::::::::::::::::::........::::::::::::::::::::.<<<<____~~~~~>>>>-----------.----<<<<.-------<<<<<<_______~~~~~>>>>>>---.>>>>::::::::::	NJDC01051518.1	383-870	Arthropoda	Insecta	Lepidoptera	Riodinidae
U6atac	GCA_002245475.1	Calephelis_virginiensis	6.5e-15	TTTGTAAATAAAATGTCCAGTAATAAATTAGGACTTTACATGATATTGTAACTATATTTTAATAAGTTTAAAATAGTGTTTTTAATAATCGTTTTGATAAAGTCTTTCGAGTTACAGCGTCAAATTGAAATTTCTTTAAACCGCGTTATTGTAATTGTTGTCTCTTTTAGTATATAAGCATTTTTGTCAGTTGATAAGTCGTGTCTATTGAAAGGAGAGACGGTTAGCACTCCCCTTGACAAGGATGGAACACATAAATTGGTTAAGGCACATCTTGACCACTTTTTTCAATCTTATTTTTAACCAAATTATCAGAGTAGCGTTATCTGCAGTCAATAAAATTACTGTTTTTTTTTCGAATTTGCTTAAATCGAAATAGACATGTATAATTTTATTTCAATTTAATCTTTTTAAAAATTTTGAAATCCGATTATAATTTTTATTTTCAAATTTTTAAAAAGATTAAATTGAAAAGAATTTCAAACAAA	GUGUCUAUUGAAAGGAGAGACGGUUAGCACUC........CCCUUGACAAGGAUGGAA--.--------.....----------CACAU.AAAUUGGUuAAGGCAC-------------au.cu--------UgACCA---CUUUUUU	::::::::::::::::::::::::::::::::........::::::::::::::::::::.<<<<____~~~~~>>>>-----------.----<<<<.-------<<<<<<_______~~~~~>>>>>>---.>>>>::::::::::	NJDC01007715.1	107071-107558	Arthropoda	Insecta	Lepidoptera	Riodinidae
U1	GCA_013387185.1	Caligus_rogercresseyi	7.2e-05	AGAGTTAACTTCATAAGTGGACTTCAAGGGATATAAAATATTAGTAACGGGGGGGAGTTGTCCTGTTACGGTAATTTGTATTGATTGCAATGTTACTGATCACCACAAAACTTGATTATTTATCACAATCCTTTAAACTTCTTTCTTTCCTATCTTGAATTCCACTTCGTTACAGATAAAAATAAAGTTTTACTAAACTTATGCTTACCTGGCCAAGAGGTTATCCGTGAATATCACGACAGTTTCCCAAGTGCCTTCCATTGCACTCTGATAGGCTTGACCTTTTTCCTTATCTCAAATGTAGATAAATAGATAGCTAAGGATGCCATAGTTTGTGTAAATTTACAAATAAACATTATTTAAATATATGTCTAACCAAATTCTTATTTTGTCTTTGATTTATCTTCAGTCTAAAAAACTACAATATTTTTATTTAAAAATGTGTAAATCAAATATAACACAATAATCGTTAGATATGATTAAATTAGCTCGGTGTGCAAGCGTATTCAACTCTCAATGTTGAGGGAGGGGGGCTGGTTCAACTCCTCTAGAGATGATA	AUGCUUACCUGGCCAAGAGGUuAUCCGUGAAUAUCACGACAGUUUC--CCAAGUGC----CUUCCAUUGCACUCUGAUAGG-CUUGACCUUUUUCCUUAUCUCAAAuGU.......................................AGAUAAAUAGA-UAGCUAAGGAUGCCAUAGUUUGUG-UAAAUUUACA.............AAUAAACAUUAU	:::::::::::((((<<<<<<.-<<<<<__________>>>>>>>>>>><<<<-<-<<<-<<<<<__________>>->>>->>>-->>>>>,<<<<<<-<<____.__~~~~~~~~~~~~~~~~~~~~~~~~~~~~~~~~~~~~~~~>>->>->->>>,))))---------------<<<<<-<-<<<<____~~~~~~~~~~~~~>>>>->>>>>>:	CP045895.1	21182093-21182651	Arthropoda	Hexanauplia	Siphonostomatoida	Caligidae
U1	GCA_013387185.1	Caligus_rogercresseyi	5.9e-36	CTGTCGTGTCGTTTTTCGTATACTTTATATGTGTTCGTATGACATATACTTATCGTTCCACCTTTAAGTCAACCAAAATATTTATAAATATAATTCTAAATTATTATGAGAATAAGGGATCTTCATCAGTGATTTGCTTGATCACCTAAGAAGAATCGTATGATTCTAAGTATAAGACTGAAGGGAGAGTTGGTCTAATCATACTTACCTGGCTAGGAGGTTAACCGTGATCATCAAGGCGGTTCCTCAAGGGCGAGGGCCTTCCATTGCACTCCGGTAGGCTTGACCTCTTCCATTATCCCAAATGTGGATAACTGGATAGCATCATTTCTGGTAGTGGGGATCTGCGTGCGCGCTCATCCCCTAACAATTCGCATCAATCAATTATGTAAACGATGGTTAAATGGTTGTGAATTCGTTTGACTTGAGAGAAGTCACTATCTCTCTTACTATATCAGTTAAAGACATGTAAGGCAAACATTTTTATTATATGAATTTTTGTACTTTTTAAGTGTAGAACGGAAGCTAATACAAAAAGTTTTACTAATCATATATTAATATTCAG	AUACUUACCUGGCUAGGAGGUuAACCGUGAUCAUCAAGGCGGUUCCUCAAGGGCGAGGGCCUUCCAUUGCACUCCGG-UAGGCUUGACCUCUUCCAUUAUCCCAAAuGU.......................................GGAUA-ACUGGAUAGCAUCAUUUCUGGUAGUGGGGA-UCUGCGUGCG.............CGCUCAUCCCCU	:::::::::::((((<<<<<<.-<<<<<__________>>>>>>>>>>><<<<-<-<<<-<<<<<__________>>->>>->>>-->>>>>,<<<<<<-<<____.__~~~~~~~~~~~~~~~~~~~~~~~~~~~~~~~~~~~~~~~>>->>->->>>,))))---------------<<<<<-<-<<<<____~~~~~~~~~~~~~>>>>->>>>>>:	CP045890.1	25705134-25705698	Arthropoda	Hexanauplia	Siphonostomatoida	Caligidae
U1	GCA_013387185.1	Caligus_rogercresseyi	5.9e-36	TATTTTCTCTTAGAACAAAATGTAAATGATCGAAAAGGCAAAAAACTAGTGATCCTGATTGAAATGAACTTTTATATTTGAAATATATAGGGCTCATATTATTTAAAGACCCCAGAAGACTTCATCAGTGATGTGGTTGATCACCTAAGAAGAATCCTATGATTTTAAGTATAAGATCTGAAGGGAGAGTTGGTCTAATCATACTTACCTGGCTAGGAGGTTAACCGTGATCATCAAGGCGGTTCCTCAAGGGCGAGGGCCTTCCATTGCACTCCGGTAGGCTTGACCTCTTCCATTATCCCAAATGTGGATAACTGGATAGCATCATTTCTGGTAGTGGGGATCTGCGTGCGCGCTCATCCCCTAATCAAATACTAAATTCAAAGTGATAGCTTCTTTGGTAAAGTTATTCTGCTTTAACTTGGATATCAATTATTTCATTTTATCATATTTTTATTTAGGAATGTACAGGGTTCGCATGATAAAGCACGACAATTTCATATTTGGCTTATTTATTTTCACTAATTCAAAAAAGGAGTTACCATTAGCTCAATCTTAATATTTT	AUACUUACCUGGCUAGGAGGUuAACCGUGAUCAUCAAGGCGGUUCCUCAAGGGCGAGGGCCUUCCAUUGCACUCCGG-UAGGCUUGACCUCUUCCAUUAUCCCAAAuGU.......................................GGAUA-ACUGGAUAGCAUCAUUUCUGGUAGUGGGGA-UCUGCGUGCG.............CGCUCAUCCCCU	:::::::::::((((<<<<<<.-<<<<<__________>>>>>>>>>>><<<<-<-<<<-<<<<<__________>>->>>->>>-->>>>>,<<<<<<-<<____.__~~~~~~~~~~~~~~~~~~~~~~~~~~~~~~~~~~~~~~~>>->>->->>>,))))---------------<<<<<-<-<<<<____~~~~~~~~~~~~~>>>>->>>>>>:	CP045890.1	25733162-25733726	Arthropoda	Hexanauplia	Siphonostomatoida	Caligidae
U1	GCA_013387185.1	Caligus_rogercresseyi	5.9e-36	TATTTTCTCTTAGAACAAAATGTAAATGATCGAAAAGGCAAAAAACTAGTGATCCTGATTGAAATGAACTTTTATATTTGAAATATATAGGGCTCATATTATTTAAAGACCCCAGAAGACTTCATCAGTGATGTGGTTGATCACCTAAGAAGAATCCTATGATTTTAAGTATAAGATCTGAAGGGAGAGTTGGTCTAATCATACTTACCTGGCTAGGAGGTTAACCGTGATCATCAAGGCGGTTCCTCAAGGGCGAGGGCCTTCCATTGCACTCCGGTAGGCTTGACCTCTTCCATTATCCCAAATGTGGATAACTGGATAGCATCATTTCTGGTAGTGGGGATCTGCGTGCGCGCTCATCCCCTAATCAAATACTAAATTCAAAGTGATAGCTTCTTTGGTAAAGTTATTCTGCTTTAACTTGGATATCAATTATTTCATTTTATCATATTTTTATTTAGGAATGTACAGGGTTCGCATGATAAAGCACGACAATTTCATATTTGGCTTATTTATTTTCACTAATTCAAAAAAGGAGTTACCATTAGCTCAATCTTAATATTTT	AUACUUACCUGGCUAGGAGGUuAACCGUGAUCAUCAAGGCGGUUCCUCAAGGGCGAGGGCCUUCCAUUGCACUCCGG-UAGGCUUGACCUCUUCCAUUAUCCCAAAuGU.......................................GGAUA-ACUGGAUAGCAUCAUUUCUGGUAGUGGGGA-UCUGCGUGCG.............CGCUCAUCCCCU	:::::::::::((((<<<<<<.-<<<<<__________>>>>>>>>>>><<<<-<-<<<-<<<<<__________>>->>>->>>-->>>>>,<<<<<<-<<____.__~~~~~~~~~~~~~~~~~~~~~~~~~~~~~~~~~~~~~~~>>->>->->>>,))))---------------<<<<<-<-<<<<____~~~~~~~~~~~~~>>>>->>>>>>:	CP045890.1	25736509-25737073	Arthropoda	Hexanauplia	Siphonostomatoida	Caligidae
U1	GCA_013387185.1	Caligus_rogercresseyi	5.9e-36	TATTTTCTCTTAGAACAAAATGTAAATGATCGAAAAGGCAAAAAACTAGTGATCCTGATTGAAATGAACTTTTATATTTGAAATATATAGGGCTCATATTATTTAAAGACCCCAGAAGACTTCATCAGTGATGTGGTTGATCACCTAAGAAGAATCCTATGATTTTAAGTATAAGATCTGAAGGGAGAGTTGGTCTAATCATACTTACCTGGCTAGGAGGTTAACCGTGATCATCAAGGCGGTTCCTCAAGGGCGAGGGCCTTCCATTGCACTCCGGTAGGCTTGACCTCTTCCATTATCCCAAATGTGGATAACTGGATAGCATCATTTCTGGTAGTGGGGATCTGCGTGCGCGCTCATCCCCTAATCAAATACTAAATTCAAAGTGATAGCTTCTTTGGTAAAGTTATTCTGCTTTAACTTGGATATCAATTATTTCATTTTATCATATTTTTATTTAGGAATGTACAGGGTTCGCATGATAAAGCACGACAATTTCATATTTGGCTTATTTATTTTCACTAATTCAAAAAAGGAGTTACCATTAGCTCAATCTTAATATTTT	AUACUUACCUGGCUAGGAGGUuAACCGUGAUCAUCAAGGCGGUUCCUCAAGGGCGAGGGCCUUCCAUUGCACUCCGG-UAGGCUUGACCUCUUCCAUUAUCCCAAAuGU.......................................GGAUA-ACUGGAUAGCAUCAUUUCUGGUAGUGGGGA-UCUGCGUGCG.............CGCUCAUCCCCU	:::::::::::((((<<<<<<.-<<<<<__________>>>>>>>>>>><<<<-<-<<<-<<<<<__________>>->>>->>>-->>>>>,<<<<<<-<<____.__~~~~~~~~~~~~~~~~~~~~~~~~~~~~~~~~~~~~~~~>>->>->->>>,))))---------------<<<<<-<-<<<<____~~~~~~~~~~~~~>>>>->>>>>>:	CP045890.1	25739854-25740418	Arthropoda	Hexanauplia	Siphonostomatoida	Caligidae
U1	GCA_013387185.1	Caligus_rogercresseyi	5.9e-36	TATTTTCTCTTAGAACAAAATGTAAATGATCGAAAAGGCAAAAAACTAGTGATCCTGATTGAAATGAACTTTTATATTTGAAATATATAGGGCTCATATTATTTAAAGACCCCAGAAGACTTCATCAGTGATGTGGTTGATCACCTAAGAAGAATCCTATGATTTTAAGTATAAGATCTGAAGGGAGAGTTGGTCTAATCATACTTACCTGGCTAGGAGGTTAACCGTGATCATCAAGGCGGTTCCTCAAGGGCGAGGGCCTTCCATTGCACTCCGGTAGGCTTGACCTCTTCCATTATCCCAAATGTGGATAACTGGATAGCATCATTTCTGGTAGTGGGGATCTGCGTGCGCGCTCATCCCCTAATCAAATACTAAATTCAAAGTGATAGCTTCTTTGGTAAAGTTATTCTGCTTTAACTTGGATATCAATTATTTCATTTTATCATATTTTTATTTAGGAATGTACAGGGTTCGCATGATAAAGCACGACAATTTCATATTTGGCTTATTTATTTTCACTAATTCAAAAAAGGAGTTACCATTAGCTCAATCTTAATATTTT	AUACUUACCUGGCUAGGAGGUuAACCGUGAUCAUCAAGGCGGUUCCUCAAGGGCGAGGGCCUUCCAUUGCACUCCGG-UAGGCUUGACCUCUUCCAUUAUCCCAAAuGU.......................................GGAUA-ACUGGAUAGCAUCAUUUCUGGUAGUGGGGA-UCUGCGUGCG.............CGCUCAUCCCCU	:::::::::::((((<<<<<<.-<<<<<__________>>>>>>>>>>><<<<-<-<<<-<<<<<__________>>->>>->>>-->>>>>,<<<<<<-<<____.__~~~~~~~~~~~~~~~~~~~~~~~~~~~~~~~~~~~~~~~>>->>->->>>,))))---------------<<<<<-<-<<<<____~~~~~~~~~~~~~>>>>->>>>>>:	CP045890.1	25743205-25743769	Arthropoda	Hexanauplia	Siphonostomatoida	Caligidae
U1	GCA_013387185.1	Caligus_rogercresseyi	5.9e-36	TATTTTCTCTTAGAACAAAATGTAAATGATCGAAAAGGCAAAAAACTAGTGATCCTGATTGAAATGAACTTTTATATTTGAAATATATAGGGCTCATATTATTTAAAGACCCCAGAAGACTTCATCAGTGATGTGGTTGATCACCTAAGAAGAATCCTATGATTTTAAGTATAAGATCTGAAGGGAGAGTTGGTCTAATCATACTTACCTGGCTAGGAGGTTAACCGTGATCATCAAGGCGGTTCCTCAAGGGCGAGGGCCTTCCATTGCACTCCGGTAGGCTTGACCTCTTCCATTATCCCAAATGTGGATAACTGGATAGCATCATTTCTGGTAGTGGGGATCTGCGTGCGCGCTCATCCCCTAATCAAATACTAAATTCAAAGTGATAGCTTCTTTGGTAAAGTTATTCTGCTTTAACTTGGATATCAATTATTTCATTTTATCATATTTTTATTTAGGAATGTACAGGGTTCGCATGATAAAGCACGACAATTTCATATTTGGCTTATTTATTTTCACTAATTCAAAAAAGGAGTTACCATTAGCTCAATCTTAATATTTT	AUACUUACCUGGCUAGGAGGUuAACCGUGAUCAUCAAGGCGGUUCCUCAAGGGCGAGGGCCUUCCAUUGCACUCCGG-UAGGCUUGACCUCUUCCAUUAUCCCAAAuGU.......................................GGAUA-ACUGGAUAGCAUCAUUUCUGGUAGUGGGGA-UCUGCGUGCG.............CGCUCAUCCCCU	:::::::::::((((<<<<<<.-<<<<<__________>>>>>>>>>>><<<<-<-<<<-<<<<<__________>>->>>->>>-->>>>>,<<<<<<-<<____.__~~~~~~~~~~~~~~~~~~~~~~~~~~~~~~~~~~~~~~~>>->>->->>>,))))---------------<<<<<-<-<<<<____~~~~~~~~~~~~~>>>>->>>>>>:	CP045890.1	25746550-25747114	Arthropoda	Hexanauplia	Siphonostomatoida	Caligidae
U1	GCA_013387185.1	Caligus_rogercresseyi	5.9e-36	TATTTTCTCTTAGAACAAAATGTAAATGATCGAAAAGGCAAAAAACTAGTGATCCTGATTGAAATGAACTTTTATATTTGAAATATATAGGGCTCATATTATTTAAAGACCCCAGAAGACTTCATCAGTGATGTGGTTGATCACCTAAGAAGAATCCTATGATTTTAAGTATAAGATCTGAAGGGAGAGTTGGTCTAATCATACTTACCTGGCTAGGAGGTTAACCGTGATCATCAAGGCGGTTCCTCAAGGGCGAGGGCCTTCCATTGCACTCCGGTAGGCTTGACCTCTTCCATTATCCCAAATGTGGATAACTGGATAGCATCATTTCTGGTAGTGGGGATCTGCGTGCGCGCTCATCCCCTAATCAAATACTAAATTCAAAGTGATAGCTTCTTTGGTAAAGTTATTCTGCTTTAACTTGGATATCAATTATTTCATTTTATCATATTTTTATTTAGGAATGTACAGGGTTCGCATGATAAAGCACGACAATTTCATATTTGGCTTATTTATTTTCACTAATTCAAAAAAGGAGTTACCATTAGCTCAATCTTAATATTTT	AUACUUACCUGGCUAGGAGGUuAACCGUGAUCAUCAAGGCGGUUCCUCAAGGGCGAGGGCCUUCCAUUGCACUCCGG-UAGGCUUGACCUCUUCCAUUAUCCCAAAuGU.......................................GGAUA-ACUGGAUAGCAUCAUUUCUGGUAGUGGGGA-UCUGCGUGCG.............CGCUCAUCCCCU	:::::::::::((((<<<<<<.-<<<<<__________>>>>>>>>>>><<<<-<-<<<-<<<<<__________>>->>>->>>-->>>>>,<<<<<<-<<____.__~~~~~~~~~~~~~~~~~~~~~~~~~~~~~~~~~~~~~~~>>->>->->>>,))))---------------<<<<<-<-<<<<____~~~~~~~~~~~~~>>>>->>>>>>:	CP045890.1	25749895-25750459	Arthropoda	Hexanauplia	Siphonostomatoida	Caligidae
U1	GCA_013387185.1	Caligus_rogercresseyi	5.9e-36	ATTTATTTTCTCTTAGAACAAAATGTAAATGATCGAAAAGGCAAAAAACTAGTGATCCTGATTGAAATGAACTTTTATTTTGAAATATATAGGGCTATATTATTTAAAGACCCCAGAAGACTTCATCAGTGATGTGGTTGATCACCTAAGAAGAATCCTATGATTTTAAGTATAAGATCGAAGGGAGAGTTGGTCTAATCATACTTACCTGGCTAGGAGGTTAACCGTGATCATCAAGGCGGTTCCTCAAGGGCGAGGGCCTTCCATTGCACTCCGGTAGGCTTGACCTCTTCCATTATCCCAAATGTGGATAACTGGATAGCATCATTTCTGGTAGTGGGGATCTGCGTGCGCGCTCATCCCCTAATCAAATACTAAATTCAAAGTGATAGCTTCTTTGGTAAAGTTATTCTGCTTTAACTTGGATATCAATTATTTCATTTTATCATATTTTTATTTAGGAATGTACAGGGTTCGCATGATAAAGCACGACAATGTCATATTTGGCTTATTATTTTCACTAATTCAAAAAGGAGTTACCATTAGCTCAATCTTAATATTTTGT	AUACUUACCUGGCUAGGAGGUuAACCGUGAUCAUCAAGGCGGUUCCUCAAGGGCGAGGGCCUUCCAUUGCACUCCGG-UAGGCUUGACCUCUUCCAUUAUCCCAAAuGU.......................................GGAUA-ACUGGAUAGCAUCAUUUCUGGUAGUGGGGA-UCUGCGUGCG.............CGCUCAUCCCCU	:::::::::::((((<<<<<<.-<<<<<__________>>>>>>>>>>><<<<-<-<<<-<<<<<__________>>->>>->>>-->>>>>,<<<<<<-<<____.__~~~~~~~~~~~~~~~~~~~~~~~~~~~~~~~~~~~~~~~>>->>->->>>,))))---------------<<<<<-<-<<<<____~~~~~~~~~~~~~>>>>->>>>>>:	CP045890.1	25757888-25758452	Arthropoda	Hexanauplia	Siphonostomatoida	Caligidae
U1	GCA_013387185.1	Caligus_rogercresseyi	1.2e-31	CGGATTTATTTTCTCTTAGAACAAAATGTAAATGATCGAAAAGGCAAAAAACTAGTGATCCTGATTGAAATGAACTTTATTTTGAAATATAGGGCTATATTATTTAAAGACCCCAGAAGACTTCATCAGTGATGTGGTTGATCACCTAAGAAGAATCCTATGATTTTAAGTATAAGATCTGAAGGGAGAGTGGTCTAATCATACTTACCTGGCTAGGAGGTTAACCGTGATCATCAAGGCGGTTCCTCAAGGGCGAGGCCTTCCATTGCACTCCGGTAGGCTTGACCTCTTCCATTATCCCAAATGTGGATAACTGGATAGCATCATTTCTGTAGTGGGGATCTGCGTGCGCGCTCATCCCCTAATCAAATACTAAATTCAAAGTGATAGCTTCTTTGGTAAAGTTATTCTGCTTTAACTTGGATATCAATTATTTCATTTTATCATATTTTTATTTAGGAATGTACAGGGTTCGCATGATAAAGCACGACAATGTCATATTGGCTTAATTATTTTCACTAATTCAAAAAAGGAGTTACCATTAGCTCAATCTTAATATTTTG	AUACUUACCUGGCUAGGAGGUuAACCGUGAUCAUCAAGGCGGUUCCUCAAGGGCG-AGGCCUUCCAUUGCACUCCGG-UAGGCUUGACCUCUUCCAUUAUCCCAAAuGU.......................................GGAUA-ACUGGAUAGCAUCAUUUCUG-UAGUGGGGA-UCUGCGUGCG.............CGCUCAUCCCCU	:::::::::::((((<<<<<<.-<<<<<__________>>>>>>>>>>><<<<-<-<<<-<<<<<__________>>->>>->>>-->>>>>,<<<<<<-<<____.__~~~~~~~~~~~~~~~~~~~~~~~~~~~~~~~~~~~~~~~>>->>->->>>,))))---------------<<<<<-<-<<<<____~~~~~~~~~~~~~>>>>->>>>>>:	CP045890.1	25724550-25725112	Arthropoda	Hexanauplia	Siphonostomatoida	Caligidae
U1	GCA_013387185.1	Caligus_rogercresseyi	5.9e-30	ATAGAATATAAGAAGTTTTTATTGTTTTGGACCTAACAAAAAAAACAGTTATTGTTCTCGCCGTTTTATACTTCTAATAGTGGCAAAAGACTTATGAATATGATATATATATATGTTTTCTATATATCTAGAGCAGGCCTGGATATGTATTATTTAAAATTTGTGGGCCCAAGAATATCAATAATGGTTTATGGGGCTTTATACTTACCTGGCTATGAGGTTAACCGTGATCATCAAGGCGGTTACTCAAGGGCGAGGGCCTTCCATTGCACTCCGGTAGGCTTGACCTCTTCAATTATCCCAAATGTGGATAACTGGGTTGCATCATTTCTGGTAGTGGGGATCTGCGTGCGCGCTCATTTTAAAAGTTCTTCTCTGGCCCACAGAGCCTCTGTAGATTTTGCCACAATAACAGGAAACGACGGATCACTTTTTATTTGATTGCTCCAAGCTACAGGAAGTTTATACCGAAACTGGAGAAATTCTTCGCCTCCAATATAACTTTTATACTCCAACGAGGGACCATTTTATAGCCTTTTACACTTGTCAAATGGAGGCCGTCATC	AUACUUACCUGGCUAUGAGGUuAACCGUGAUCAUCAAGGCGGUUACUCAAGGGCGAGGGCCUUCCAUUGCACUCCGG-UAGGCUUGACCUCUUCAAUUAUCCCAAAuGU.......................................GGAUA-ACUGGGUUGCAUCAUUUCUGGUAGUGGGGA-UCUGCGUGCG.............CGCUCAUUUUAA	:::::::::::((((<<<<<<.-<<<<<__________>>>>>>>>>>><<<<-<-<<<-<<<<<__________>>->>>->>>-->>>>>,<<<<<<-<<____.__~~~~~~~~~~~~~~~~~~~~~~~~~~~~~~~~~~~~~~~>>->>->->>>,))))---------------<<<<<-<-<<<<____~~~~~~~~~~~~~>>>>->>>>>>:	CP045894.1	29452916-29453480	Arthropoda	Hexanauplia	Siphonostomatoida	Caligidae
U1	GCA_013387185.1	Caligus_rogercresseyi	2.5e-27	TTTATTTTCTCTTAGAACAAAATGTAAATGATCGAAAAGGCAAAAAAACTAGTGATCTGATTGAAATGAAATTTTATATTTGAAAATATATAGGGCTCATATATTAAAAGACCCCAGAAGACTTCATCAGTGATGTGGTTGATCACCTAAGAAGAATCTATGATTTTAAGTATAAGATCTGAAGGAGAGTTGGTCTAATCATATTACCTGGCTAGGAGGTTAACCGTGATCATCAAGGCGGTTCTCAAGGGCGAGGGCCTTCCATTGCACTCCGGTAGGCTTGAACTCTTCCATATCCCAAATGTGGATAACGGATAGCATCATTTCTGGTAGTGGGGATCTGCGTGCGCGCTCATCCCCTAATCAAATACTTAAATTCAAAGTGATAGCTTCTTTGGTAAGTTGAATATACCTTTAACTTGGATATCAATTATTTCATTTTCATCATATTTTATTTAGGAATTACAAGGTTTCGCATGATTAGCACGAATGTGACTTGTCTGTCAATTTTTGATTTATTTCACTAATTCAAAAATAGGAGATTACATTAGCTAATCTTAA	AUA-UUACCUGGCUAGGAGGUuAACCGUGAUCAUCAAGGCGGU-UCUCAAGGGCGAGGGCCUUCCAUUGCACUCCGG-UAGGCUUGAACUCUUCCAUAU-CCCAAAuGU.......................................GG-AU-AACGGAUAGCAUCAUUUCUGGUAGUGGGGA-UCUGCGUGCG.............CGCUCAUCCCCU	:::::::::::((((<<<<<<.-<<<<<__________>>>>>>>>>>><<<<-<-<<<-<<<<<__________>>->>>->>>-->>>>>,<<<<<<-<<____.__~~~~~~~~~~~~~~~~~~~~~~~~~~~~~~~~~~~~~~~>>->>->->>>,))))---------------<<<<<-<-<<<<____~~~~~~~~~~~~~>>>>->>>>>>:	CP045890.1	25691010-25691570	Arthropoda	Hexanauplia	Siphonostomatoida	Caligidae
U1	GCA_013387185.1	Caligus_rogercresseyi	2.1e-13	TTTGAGTGATTTAAAAATGGTCGTAGGAAAATTCGGTCTCGGACTTATTTTTCCCTTTAGATTCCACGACCTATGATTACGTTCAGATACAACAGTTGTCTTCTGATCCCAACGTTTGGTTTGAGGATGTTGCATCAATACGGATGATCCTATTTCAAGAGGTCTTAGGGTTCAAATGATTTGATAGCGGAGTCATCAATATACTTACCTGGCTAGGAGGTTAACCGTGATCATCAAGGCGGTTCCTCAAGGGCGAGGGCCTTCCATTGCACTCCGGTAGGCTTGACCTCTTTCATTATCCCAAAAAAAAAAAAAAAAAAAAAATTACAGCAAATGAAAGACTGGAGAGGATGAATGTTTAAAATGGGTTAATTTTAAGAAAAGAGAGTTCGGTCCAAGAAATAGTTTTTACAATTTTATAAAACTAATTAGTAATAAGGAACTCCGACATTTTTTAGTGGATAAAATTCAAAAAGTCATTTTTTAAATCAAATGAGAGGAGGAAAGAAGATTACGGGCTGAGAACACCAGTAAATATATTAATGCATGGTTTAAAATCAAAAATGTTCAATCACT	AUACUUACCUGGCUAGGAGGUuAACCGUGAUCAUCAAGGCGGUUCCUCAAGGGCGAGGGCCUUCCAUUGCACUCCGG-UAGGCUUGACCUCUUUCAUUAUCCCAA-.--aaaaaaaaaaaaaaaaaaaauuacagcaaaugaaagacuGGAGAGGAUGAAUGUU-UAA---------------------------aauggguuaauuu-----------U	:::::::::::((((<<<<<<.-<<<<<__________>>>>>>>>>>><<<<-<-<<<-<<<<<__________>>->>>->>>-->>>>>,<<<<<<-<<____.__~~~~~~~~~~~~~~~~~~~~~~~~~~~~~~~~~~~~~~~>>->>->->>>,))))---------------<<<<<-<-<<<<____~~~~~~~~~~~~~>>>>->>>>>>:	CP045892.1	10553473-10554048	Arthropoda	Hexanauplia	Siphonostomatoida	Caligidae
U2	GCA_013387185.1	Caligus_rogercresseyi	2.8e-05	TTTATGCTTTTGAGGGGGCTGGAGATTCATACAATCATTATCAAAGTTGTTAAAATGAAATCTCATTTTAATATGTGCATATTTGTTGGAATATGATTCCTTATGGTTAAAATGATTTTTGACATAGAGATAATGAGTAATGCTTTGAGAATCGGTCAACTGTCGATGGAAGCGTATAACAAACACATCAACACTCCTGCATCGCTTGTGGGTCTTTTGGTTATATCAAAGTGTAGAATATGTAGTTATCAGCTTAATGTCTGGCACAAAGACCATAAGTCCTCTTCGATATTTATCTTATTTCGTTAGAAGATGGGTGGACGCTTGCGAAGATTGCGTCACAGGTCGGCCTGGTATTGCAGAACAATATATATATATATATATATATATATATATATATATATTTATATTTTTTTTATATTAGAGAGCCGGGCTCCCCCTATGTAGGATTTTACCTTATATCATAGAGATCATCTTCTGAAAGTTTGAACGAAATCGAATAACGTTAAGTGTATCCTCCATTTTTTCGCCATTCGATTACCTCTCTTGTCCTCAATATAATATATTATGGCGTTTA	AUCGCU.UGU..GGGUC.UUUU......................GGUU-AUA...UCAA.aGUGUAG.AAU..AUGU.AGUUAUCAGCUUAAUGU...................CUGGCACAAAGACC.AUA...............AGUCCUCUUC...GAUAUUUAUCUUAUUUCGUUAGAAGauGGGUGGACGCUUg.cGAAGAU.U..............................GCGUCA..cAGGUCGGCCUGGUAUUGC.----------------..-a.........ga-------ACAAUAUAUAUAUA	::::::.<<<..-<<<<.____~~~~~~~~~~~~~~~~~~~~~~>>>>->>>...,,,,..,,,,,,.,,,..,,,,.,,,<<<<<<________~~~~~~~~~~~~~~~~~~~>>>>>>,<<<<<<<.___~~~~~~~~~~~~~~~>>>>>>>,,,...,,,,,,,,,,,,,,,,,,,,,,,,,..<<<<<<<<----...<<<<<_._~~~~~~~~~~~~~~~~~~~~~~~~~~~~~~>>>>>-...->>>>>>>>,,<<<<<<-.<<<<<<__________.._~~~~~~~~~~~~>>>>>>-->>>>>>:::::::	CP045890.1	25659782-25660358	Arthropoda	Hexanauplia	Siphonostomatoida	Caligidae
U2	GCA_013387185.1	Caligus_rogercresseyi	0.00015	ATGAAGAAAGCTATGTAGATTAATGTTTTCTTTATCGTAATCGTTATAATTCAAAATCCGGTTGCTTTCACGATTTCATATTTTTTCTTCAACTTAAATACCGGAACACCTCAACCAATTTGCCAGAATTTGAGAACTCACCCGAATTTTTGGTCTCCTACGCCTATTCCTATACATATCGTTCAATTAAATGAATTTACATCGCTTCTCGGCCTTTTGGCAACAATCAAAGTGTAGTATCTGTTCTTATCAGCTTATCTCTCCTTTGGAACTGCCCTGCAAGACTTACCAAGCCCTCCAATCTCACTAGAAAACCTCTTCAAGACCAAAACTTCTGAGAAGACTTTCTGACATTCACAATAGAATGTCAAATGTGACGCCGTCATAACTAAAGTTCACAACATATTATATAAAATGCGAACAGTTAAAAATGACGACCTTTCTTGTATCATCCCAATCGCCTCTTTGTATTCAAAAAAATATTTGAGATAAAATTCGTTATTAATATGTTTGTTTTCTA	AUCGCU.UCU..CGGCC.UUUU......................GGCAACAA...UCAA.aGUGUAG.UAU..CUGU.UCUUAUCAGCUUA----ucucuccuuuggaacugccCUGCAA---GACUU.ACC...............AAGCCC--UC..cAAUCUCAC-----------------..------------...------.-u...........................ag------...------------------.----------------..-a.........aa--------------ACCUCUU	::::::.<<<..-<<<<.____~~~~~~~~~~~~~~~~~~~~~~>>>>->>>...,,,,..,,,,,,.,,,..,,,,.,,,<<<<<<________~~~~~~~~~~~~~~~~~~~>>>>>>,<<<<<<<.___~~~~~~~~~~~~~~~>>>>>>>,,,...,,,,,,,,,,,,,,,,,,,,,,,,,..<<<<<<<<----...<<<<<_._~~~~~~~~~~~~~~~~~~~~~~~~~~~~~~>>>>>-...->>>>>>>>,,<<<<<<-.<<<<<<__________.._~~~~~~~~~~~~>>>>>>-->>>>>>:::::::	CP045894.1	19627669-19628188	Arthropoda	Hexanauplia	Siphonostomatoida	Caligidae
U2	GCA_013387185.1	Caligus_rogercresseyi	0.00073	AAGAAATTGTCGTTGGATCCACTAGAATATATCTTTGCCTTCATTAAACATTATGTTGGAACACATTACCATATATACCTAAGTAGATAAAATGGACATGGTTTAAGCATTGTCATAGTACAGGCGCCTAATGATATAAGTGTTTATATAAAGTAATATTCAGATATTTCAATCTAAAAACTCTCTGTTATCCCTACATATTTGCTTCCTGTCCTTTGGGTTAATATCATTATTTTAGCTGTTCTTATTAGCTTAATATCTCATAAAAGGACCATGTGCCATCTTCCATAATTATTTTTTCTTTCAGGTTATCCATGCTCCGGTGTTTGCACCGGCTCCACTTTGAGACGGCACGGAGCTACAGTACCTCCAGGACTTATGTAGTAGATTATCTATGTCTCTCTGCTTCTATTTGTTAATAACTCCCATTTGTTATATGCTCCTATTATATATATATATATATATATATATATATATATGTATATATAATACTATCCCATTTTATGAAATACAAATCATTATCATCATATAATCGAAGGTGTTAGTCATAGAATCCCTTCGGTTACACTTACAAATTCCTTTTAAATTT	UUUGCU.UCC..UGUCC.UUUG......................GGUUAAUA...UCAU..-UAUUU.UAG..CUGU.UCUUAUUAGCUUAAUAU...................CUCAUAAAAGGACC.AUG...............UGCCAUCUUC..c------AUAAUUAUUUUUUCUUUCA..GGUUAUCCAUGCuccGGUGUU.U..............................GCACCGgcu-CCACUUUGAGAC---GG.CACGGAGCUACAGUAC..C............UCCAGGACUUAUGUAGUAGAU	::::::.<<<..-<<<<.____~~~~~~~~~~~~~~~~~~~~~~>>>>->>>...,,,,..,,,,,,.,,,..,,,,.,,,<<<<<<________~~~~~~~~~~~~~~~~~~~>>>>>>,<<<<<<<.___~~~~~~~~~~~~~~~>>>>>>>,,,...,,,,,,,,,,,,,,,,,,,,,,,,,..<<<<<<<<----...<<<<<_._~~~~~~~~~~~~~~~~~~~~~~~~~~~~~~>>>>>-...->>>>>>>>,,<<<<<<-.<<<<<<__________.._~~~~~~~~~~~~>>>>>>-->>>>>>:::::::	CP045894.1	22399231-22399819	Arthropoda	Hexanauplia	Siphonostomatoida	Caligidae
U2	GCA_013387185.1	Caligus_rogercresseyi	0.00096	AATGCTATGTAGTGAGTAATAGTATTTTATAATAGGAAAATAAACCATTTTTATTTTTTTATTCGTTTATGCTTCAATACTACGGCTCAAATGGTAATTTTATTGAACCTTGTTAACCCGAGTCAACCTACCGAAGAGGCTTTCTTCCATTGTATTATTCGCAATATAAATAATGTGTATATGAGTGCAATAAATAACTTATCATTTCTCAGTCTTTTGGCTAAAAACAAACTATAATATCTTATCTACTTGATATCTGATGTAAGAACCCTATTTCGTCTACTATTTTAATATTTTATGGGGATGAATGTTCCGACGCACTTGTTGGCTTCGTCACGGATGGGCCTGGATTTGTAGTACCTTTGGGAGTGGCTCATTTCCATCTTCTAGAGCTAAAGCAGACTTTATAAAAAGTGTAACATAGGTTACCTGGTTTTTTTTGCTTCTATGGTTGATAGAATTGCAGCCTCCGACTGGATATAAATAAGCATTATATCATTAAACTTAGTCACTCGAACCTAGGATCTTATCAATGAGGTAGACCAAAAATGACCATTCCCTTTCGGGACTCGAGCCTGCGCC	AUCAUU.UCU..CAGUC.UUUU......................GGCUAAAA...ACAA.aCUAUAA.UAU..CU--.---UAUCUACUUGAUAU...................CUGAUGUAA----G.AAC...............CCUAUUU---c.gUCUACUAUUUUAAUAUUUU-AUGGG..GAUGAAUGUUCCg.aCGCACU.U..............................GUUGG-...--CUUCGUCACGGAUGGG.CCUGGAUUUGUAGUAC..C............UUUGGGAGUGGCUCAUUUCCA	::::::.<<<..-<<<<.____~~~~~~~~~~~~~~~~~~~~~~>>>>->>>...,,,,..,,,,,,.,,,..,,,,.,,,<<<<<<________~~~~~~~~~~~~~~~~~~~>>>>>>,<<<<<<<.___~~~~~~~~~~~~~~~>>>>>>>,,,...,,,,,,,,,,,,,,,,,,,,,,,,,..<<<<<<<<----...<<<<<_._~~~~~~~~~~~~~~~~~~~~~~~~~~~~~~>>>>>-...->>>>>>>>,,<<<<<<-.<<<<<<__________.._~~~~~~~~~~~~>>>>>>-->>>>>>:::::::	CP045890.1	13684781-13685362	Arthropoda	Hexanauplia	Siphonostomatoida	Caligidae
U2	GCA_013387185.1	Caligus_rogercresseyi	0.0014	TATGTTTTTATGAATTTAATCCTTCAAAAATGCTAAGTACCAGTGATTAAAATGCTTCGTGCTCTGTAATACATAATATGACTTATTTCACACACACATAAATATACATAGTGAAACTTAAAAGAAGAAGAAATTTTTTACTTTAATTTGTATGAGAGACTTAAGGGTACTTCATATATTTAATAAAATATAATGAAAGCATCCCACTTTTGGCCCTTTTGGCTCAAAAAATGAAAGTGTAGCATATGTATTTATCAGTTTAATATTTGATTCAATGATTTATTTGTCCTCTTGGATATTAATCTTACTAAGGGAATGGTTGTTTATACGCTTGCGTTGACTCGGGTCGGCCTGGGGTTGATTACGAGTTTACTTCTGTGGAGAGAAGACTTCGAGATATTTTCTTTGATCGTGTAGGAAGTTCTTCAAGACACATTGTGAGACCATTGAAATCATCCAGAGCCACTGGAGGACGCAAACCTCCAAGAACGACTTCATAGCCGACTTCTATCAGAGACCGATAAAATCAACGCCAGCCTAAAAAAAACATTTGCAATTTAGACTACAATGTCTATTT	AUCCCAcUUU..UGGCCcUUUU......................GGCUCAAAaaaUGAA.aGUGUAG.CAU..AUGU.AUUUAUCAGUUUAAUAU...................UUGAUUCAAUGAUUuAUU...............UGUCCUCUUG...GAUAUUAAUCUUACUAAGGGAAUGGuu-------GUUUA...UACGCU.U..............................GCG---...---------UUGACUCGG.GUCGGC----------..-cu.......gggGUUGAUUACGAGUUUACUUCU	::::::.<<<..-<<<<.____~~~~~~~~~~~~~~~~~~~~~~>>>>->>>...,,,,..,,,,,,.,,,..,,,,.,,,<<<<<<________~~~~~~~~~~~~~~~~~~~>>>>>>,<<<<<<<.___~~~~~~~~~~~~~~~>>>>>>>,,,...,,,,,,,,,,,,,,,,,,,,,,,,,..<<<<<<<<----...<<<<<_._~~~~~~~~~~~~~~~~~~~~~~~~~~~~~~>>>>>-...->>>>>>>>,,<<<<<<-.<<<<<<__________.._~~~~~~~~~~~~>>>>>>-->>>>>>:::::::	CP045893.1	8317846-8318422	Arthropoda	Hexanauplia	Siphonostomatoida	Caligidae
U2	GCA_013387185.1	Caligus_rogercresseyi	0.0019	AATGAAGAAAGCTAGGTAGATTAATGTTTTCTTTATCGTAATCGTTATAATTCAAAATCCGGTTGCTTTCATGATTTCATATTTTTCTTCAACTTAAATACCCGAATACCTCAACCAATTTGCCAGAATTTGAGAACTCACCCGAATTTTTGGTCTCCTACGCCTATTCCTATACATACGTTCAATTTAAATTAATTTACATCGCTTCTCGGCCTTTTGGCAACAATCAAAGTGTAGTATCTGTTTCTTATCAGCTTAACTCTCCTTTGGAACTGCCCTGCAAGACTTACCAAGCCCTCCAAATCTCACTAGAAAACCCTCTTCAAGACCAAAACTTCTGAGAAGACTTTCTGACATTCACAATAGAATGCCAATGTTGACGCCGTCATAACTAAAGTTTACAGGAACATATAAAATGCGAACAGTTAAAGGACGACGACCTTTCTTGTATCATCCCAATCGCCTCTTTGTATTAAAAAAAATATTAGAGATATAACTTTGATATAACTTTTATAACTTACT	AUCGCU.UCU..CGGCC.UUUU......................GGCAACAA...UCAA.aGUGUAG.UAU..CUGUuUCUUAUCAGCUUAAC--ucuccuuu..ggaacugccCUGCAA---GACUU.ACC...............AAGCCCUCCA...AAUCUCAC-----------------..------------...------.-ua..........................ga------...------------------.----------------..-a..........a--------------ACCCUCU	::::::.<<<..-<<<<.____~~~~~~~~~~~~~~~~~~~~~~>>>>->>>...,,,,..,,,,,,.,,,..,,,,.,,,<<<<<<________~~~~~~~~~~~~~~~~~~~>>>>>>,<<<<<<<.___~~~~~~~~~~~~~~~>>>>>>>,,,...,,,,,,,,,,,,,,,,,,,,,,,,,..<<<<<<<<----...<<<<<_._~~~~~~~~~~~~~~~~~~~~~~~~~~~~~~>>>>>-...->>>>>>>>,,<<<<<<-.<<<<<<__________.._~~~~~~~~~~~~>>>>>>-->>>>>>:::::::	CP045907.1	1989044-1989565	Arthropoda	Hexanauplia	Siphonostomatoida	Caligidae
U2	GCA_013387185.1	Caligus_rogercresseyi	0.0028	AAAAAAAAATAATAACCGTTAAAAAAAATACTTTCTTCATTATAAGCCACACATATATATTAATTCATAAATTACTAATTGTGAAAATAACATTGTTTTTAAGATAATACATAAGTATTAGTGTTGGTTATTACACTTTTGGTTGTTACAGGCATATCCTTGTTTCCTGAATGCAAATGTATAAATAATGTATTTTCTTTTTAACTTCAGCCTCTTGGCTAAGATTAAATTATTTCAACTGTTCTTATCAGCTTAATATCTCATATGAAGAACAATATTTTGAATATTTCACATTGTATTAATGTGTGAAACTGAGCACACTTTCTTTAAAGTTATTTATGATTTAATTTGGTTAAGCAATCATTGAATATTCCAGTTAAGTCAGTTGGCCATGAAAAACAATCTTCTTTTCATTTATAACAATAAGTTTAAAAAGACATTACTCATTTTAAGTTATATAATTGTAAGTATCCTGTATGAAAATAAATCATAAACAAAAGATACAATTAGGCTAGTGCAGGGGT	UUAACU.UC-..-AGCC.UCUU......................GGCUAAGA...UUAA.aUUAUUU.CAA..CUGU.UCUUAUCAGCUUAAUAU...................CUCAUAUGAAGAAC.AAU...............A-UUUUGAA-...UAUUUCACAUUGUAUU---------..------------...------.-aaugu....................gugaa------...------------------.----------------..-acu.....gagc--------------ACACUUU	::::::.<<<..-<<<<.____~~~~~~~~~~~~~~~~~~~~~~>>>>->>>...,,,,..,,,,,,.,,,..,,,,.,,,<<<<<<________~~~~~~~~~~~~~~~~~~~>>>>>>,<<<<<<<.___~~~~~~~~~~~~~~~>>>>>>>,,,...,,,,,,,,,,,,,,,,,,,,,,,,,..<<<<<<<<----...<<<<<_._~~~~~~~~~~~~~~~~~~~~~~~~~~~~~~>>>>>-...->>>>>>>>,,<<<<<<-.<<<<<<__________.._~~~~~~~~~~~~>>>>>>-->>>>>>:::::::	CP045906.1	8428280-8428803	Arthropoda	Hexanauplia	Siphonostomatoida	Caligidae
U2	GCA_013387185.1	Caligus_rogercresseyi	6.5e-35	AAGAGGGTTCAATAGTCTAGGAGTCCGTGAATATTTGATAATTCTGATTCATTCCCTTCGATGATCTTTCTGTCCTTTGGCATTCGTGATGAAGGAAAACCATTGAGCTTCCACTGAGGTGCCCAAATGTTTATTTGTTTTCCCCTAGAGACTAGATACATCACTTCCCTATAAAATAATTCCTCTGATTCTCACACTTTATCGCTTCTCGGCCTTTTGGCTAAGATCAAAGTGTAGTATCTGTTCTTATCAGCTTAATATCTGATACGAGGACCATGTGTCCTCTTCGATATTAATCTTATTTCTGTTAGGGGATGGATGTTTCGACGCTTGCGTTGACTCCGTCACGGGTCGGCCTGGTATTGCAGTACCTCCAGGAATGGCCCACTTCCCCACAAAAAGCCCAATATATATGTCAACAAATCAATCAAAAATCTAGCTAGAGTATTCAAATTCATGATAAACTCCCACAATTCTTCTTATTTCTCTCTCTCTCTCTCTCTCTCTCTCTATATATATATATATATACGAAATTAAATGTTCGTTTTGTCAACTATTTAGTAAAAAAGGCTCAGAATCATAATAATATTAGT	AUCGCU.UCU..CGGCC.UUUU......................GGCUAAGA...UCAA.aGUGUAG.UAU..CUGU.UCUUAUCAGCUUAAUAU...................CUGAUACGAGGACC.AUG...............UGUCCUCUUC...GAUAUUAAUCUUAUUUCUGUUAGGG..GAUGGAUGUUUC...GACGCU.U..............................GCGUUG...-ACUCCGUCACGGGUCGG.CCUGGUAUUGCAGUAC..C............UCCAGGAAUGGCCCACUUCCC	::::::.<<<..-<<<<.____~~~~~~~~~~~~~~~~~~~~~~>>>>->>>...,,,,..,,,,,,.,,,..,,,,.,,,<<<<<<________~~~~~~~~~~~~~~~~~~~>>>>>>,<<<<<<<.___~~~~~~~~~~~~~~~>>>>>>>,,,...,,,,,,,,,,,,,,,,,,,,,,,,,..<<<<<<<<----...<<<<<_._~~~~~~~~~~~~~~~~~~~~~~~~~~~~~~>>>>>-...->>>>>>>>,,<<<<<<-.<<<<<<__________.._~~~~~~~~~~~~>>>>>>-->>>>>>:::::::	CP045897.1	547165-547757	Arthropoda	Hexanauplia	Siphonostomatoida	Caligidae
U2	GCA_013387185.1	Caligus_rogercresseyi	6.5e-35	AGAGGGTTCAATAGTCTAGGAGTCCGTGAATATTTGATAATTCTGATTCATTCCCTTCGATGATCTTTCTGTCCTTTGGCATTCGTGATGAAGGAAAGTGCATTGAGCTTCCACTGAGGTGCCCAAATGTTTATTTGTTTTCCCCTAGAGACTAGATACATCACTTCCCTATAAAATAATTCCTCTGATTCTCACACTTTATCGCTTCTCGGCCTTTTGGCTAAGATCAAAGTGTAGTATCTGTTCTTATCAGCTTAATATCTGATACGAGGACCATGTGTCCTCTTCGATATTAATCTTATTTCTGTTAGGGGATGGATGTTTCGACGCTTGCGTTGACTCCGTCACGGGTCGGCCTGGTATTGCAGTACCTCCAGGAATGGCCCACTTCCCCACAAAAAGCCCAATATATATGTCAACAAATCAATCAAAAATCTAGCTAGAGTATTCAAATTCATGATAAACTCCCACAATTCTTCTTATTTCTCTCTCTCTCTCTCTCTCTCTCTCTCTCTATATATATATATACGAAATTAAATGTTCGTTTTGTCAACTATTTAGTAAAAAAGGCTCAGAATCATAATAATATATAG	AUCGCU.UCU..CGGCC.UUUU......................GGCUAAGA...UCAA.aGUGUAG.UAU..CUGU.UCUUAUCAGCUUAAUAU...................CUGAUACGAGGACC.AUG...............UGUCCUCUUC...GAUAUUAAUCUUAUUUCUGUUAGGG..GAUGGAUGUUUC...GACGCU.U..............................GCGUUG...-ACUCCGUCACGGGUCGG.CCUGGUAUUGCAGUAC..C............UCCAGGAAUGGCCCACUUCCC	::::::.<<<..-<<<<.____~~~~~~~~~~~~~~~~~~~~~~>>>>->>>...,,,,..,,,,,,.,,,..,,,,.,,,<<<<<<________~~~~~~~~~~~~~~~~~~~>>>>>>,<<<<<<<.___~~~~~~~~~~~~~~~>>>>>>>,,,...,,,,,,,,,,,,,,,,,,,,,,,,,..<<<<<<<<----...<<<<<_._~~~~~~~~~~~~~~~~~~~~~~~~~~~~~~>>>>>-...->>>>>>>>,,<<<<<<-.<<<<<<__________.._~~~~~~~~~~~~>>>>>>-->>>>>>:::::::	CP045897.1	549281-549873	Arthropoda	Hexanauplia	Siphonostomatoida	Caligidae
U2	GCA_013387185.1	Caligus_rogercresseyi	6.5e-35	AGGGTTCAATAGTCTAGGAGTCCGTGAATATTTGATAATTCTGATTCATTCCCTTCGATGATCTTTCTGTCCTTTGGCATTCGTGATGAAGGAAAAAGTGCATTGAGCTTCCACTGAGGTGCCCAAATGTTTATTTGTTTTCCCCTAGAGACTAGATACATCACTTCCCTATAAAATAATTCCTCTGATTCTCACACTTTATCGCTTCTCGGCCTTTTGGCTAAGATCAAAGTGTAGTATCTGTTCTTATCAGCTTAATATCTGATACGAGGACCATGTGTCCTCTTCGATATTAATCTTATTTCTGTTAGGGGATGGATGTTTCGACGCTTGCGTTGACTCCGTCACGGGTCGGCCTGGTATTGCAGTACCTCCAGGAATGGCCCACTTCCCCACAAAAAGCCCAATATATATGTCAACAAATCAATCAAAAATCTAGCTAGAGTATTCAAATTCATGATAAACTCCCACAATTCTTCTTATTTCTCTCTCTCTCTCTCTCTCTCTCTCTCTCTATATATATATATATATACGAAATTAAATGTTCGTTTTGTCAACTATTTAGTAAAAAAGGCTCAGAATCATAATAATAT	AUCGCU.UCU..CGGCC.UUUU......................GGCUAAGA...UCAA.aGUGUAG.UAU..CUGU.UCUUAUCAGCUUAAUAU...................CUGAUACGAGGACC.AUG...............UGUCCUCUUC...GAUAUUAAUCUUAUUUCUGUUAGGG..GAUGGAUGUUUC...GACGCU.U..............................GCGUUG...-ACUCCGUCACGGGUCGG.CCUGGUAUUGCAGUAC..C............UCCAGGAAUGGCCCACUUCCC	::::::.<<<..-<<<<.____~~~~~~~~~~~~~~~~~~~~~~>>>>->>>...,,,,..,,,,,,.,,,..,,,,.,,,<<<<<<________~~~~~~~~~~~~~~~~~~~>>>>>>,<<<<<<<.___~~~~~~~~~~~~~~~>>>>>>>,,,...,,,,,,,,,,,,,,,,,,,,,,,,,..<<<<<<<<----...<<<<<_._~~~~~~~~~~~~~~~~~~~~~~~~~~~~~~>>>>>-...->>>>>>>>,,<<<<<<-.<<<<<<__________.._~~~~~~~~~~~~>>>>>>-->>>>>>:::::::	CP045897.1	551399-551991	Arthropoda	Hexanauplia	Siphonostomatoida	Caligidae
U2	GCA_013387185.1	Caligus_rogercresseyi	6.5e-35	GAGGGTTCAATAGTCTAGGAGTCCGTGAATATTTGATAATTCTGATTCATTCCCTTCGATGATCTTTCTGTCCTTTGGCATTCGTGATGAAGGAAAAGTGCATTGAGCTTCCACTGAGGTGCCCAAATGTTTATTTGTTTTCCCCTAGAGACTAGATACATCACTTCCCTATAAAATAATTCCTCTGATTCTCACACTTTATCGCTTCTCGGCCTTTTGGCTAAGATCAAAGTGTAGTATCTGTTCTTATCAGCTTAATATCTGATACGAGGACCATGTGTCCTCTTCGATATTAATCTTATTTCTGTTAGGGGATGGATGTTTCGACGCTTGCGTTGACTCCGTCACGGGTCGGCCTGGTATTGCAGTACCTCCAGGAATGGCCCACTTCCCCACAAAAAGCCCAATATATATGTCAACAAATCAATCAAAAATCTAGCTAGAGTATTCAAATTCATGATAAACTCCCACAATTCTTCTTATTTCTCTCTCTCTCTCTCTCTCTCTCTCTCTCTATATATATATATATATACGAAATTAAATGTTCGTTTTGTCAACTATTTAGTAAAAAAGGCTCAGAATCATAATAATAT	AUCGCU.UCU..CGGCC.UUUU......................GGCUAAGA...UCAA.aGUGUAG.UAU..CUGU.UCUUAUCAGCUUAAUAU...................CUGAUACGAGGACC.AUG...............UGUCCUCUUC...GAUAUUAAUCUUAUUUCUGUUAGGG..GAUGGAUGUUUC...GACGCU.U..............................GCGUUG...-ACUCCGUCACGGGUCGG.CCUGGUAUUGCAGUAC..C............UCCAGGAAUGGCCCACUUCCC	::::::.<<<..-<<<<.____~~~~~~~~~~~~~~~~~~~~~~>>>>->>>...,,,,..,,,,,,.,,,..,,,,.,,,<<<<<<________~~~~~~~~~~~~~~~~~~~>>>>>>,<<<<<<<.___~~~~~~~~~~~~~~~>>>>>>>,,,...,,,,,,,,,,,,,,,,,,,,,,,,,..<<<<<<<<----...<<<<<_._~~~~~~~~~~~~~~~~~~~~~~~~~~~~~~>>>>>-...->>>>>>>>,,<<<<<<-.<<<<<<__________.._~~~~~~~~~~~~>>>>>>-->>>>>>:::::::	CP045897.1	553518-554110	Arthropoda	Hexanauplia	Siphonostomatoida	Caligidae
U2	GCA_013387185.1	Caligus_rogercresseyi	6.5e-35	AGGGTTCAATAGTCTAGGAGTCCGTGAATATTTGATAATTCTGATTCATTCCCTTCGATGATCTTTCTGTCCTTTGGCATTCGTGATGAAGGAAAAAGTGCATTGAGCTTCCACTGAGGTGCCCAAATGTTTATTTGTTTTCCCCTAGAGACTAGATACATCACTTCCCTATAAAATAATTCCTCTGATTCTCACACTTTATCGCTTCTCGGCCTTTTGGCTAAGATCAAAGTGTAGTATCTGTTCTTATCAGCTTAATATCTGATACGAGGACCATGTGTCCTCTTCGATATTAATCTTATTTCTGTTAGGGGATGGATGTTTCGACGCTTGCGTTGACTCCGTCACGGGTCGGCCTGGTATTGCAGTACCTCCAGGAATGGCCCACTTCCCCACAAAAAGCCCAATATATATGTCAACAAATCAATCAAAAATCTAGCTAGAGTATTCAAATTCATGATAAACTCCCACAATTCTTCTTATTTCTCTCTCTCTCTCTCTCTCTCTCTATATATATATATATATATAATTAAATGTTCGTTTTGTCAACTATTTAGTAAAAAAGGCTCAGAATCATAATAATATCTAGTATT	AUCGCU.UCU..CGGCC.UUUU......................GGCUAAGA...UCAA.aGUGUAG.UAU..CUGU.UCUUAUCAGCUUAAUAU...................CUGAUACGAGGACC.AUG...............UGUCCUCUUC...GAUAUUAAUCUUAUUUCUGUUAGGG..GAUGGAUGUUUC...GACGCU.U..............................GCGUUG...-ACUCCGUCACGGGUCGG.CCUGGUAUUGCAGUAC..C............UCCAGGAAUGGCCCACUUCCC	::::::.<<<..-<<<<.____~~~~~~~~~~~~~~~~~~~~~~>>>>->>>...,,,,..,,,,,,.,,,..,,,,.,,,<<<<<<________~~~~~~~~~~~~~~~~~~~>>>>>>,<<<<<<<.___~~~~~~~~~~~~~~~>>>>>>>,,,...,,,,,,,,,,,,,,,,,,,,,,,,,..<<<<<<<<----...<<<<<_._~~~~~~~~~~~~~~~~~~~~~~~~~~~~~~>>>>>-...->>>>>>>>,,<<<<<<-.<<<<<<__________.._~~~~~~~~~~~~>>>>>>-->>>>>>:::::::	CP045897.1	555615-556207	Arthropoda	Hexanauplia	Siphonostomatoida	Caligidae
U2	GCA_013387185.1	Caligus_rogercresseyi	6.5e-35	AGGGTTCAATAGTCTAGGAGTCCGTGAATATTTGATAATTCTGATTCATTCCCTTCGATGATCTTTCTGTCCTTTGGCATTCGTGATGAAGGAAAAAGTGCATTGAGCTTCCACTGAGGTGCCCAAATGTTTATTTGTTTTCCCCTAGAGACTAGATACATCACTTCCCTATAAAATAATTCCTCTGATTCTCACACTTTATCGCTTCTCGGCCTTTTGGCTAAGATCAAAGTGTAGTATCTGTTCTTATCAGCTTAATATCTGATACGAGGACCATGTGTCCTCTTCGATATTAATCTTATTTCTGTTAGGGGATGGATGTTTCGACGCTTGCGTTGACTCCGTCACGGGTCGGCCTGGTATTGCAGTACCTCCAGGAATGGCCCACTTCCCCACAAAAAGCCCAATATATATGTCAACAAATCAATCAAAAATCTAGCTAGAGTATTCAAATTCATGATAAACTCCCACAATTCTTCTTATTTCTCTCTCTCTCTCTCTCTCTCTCTCTCTCTATATATATATATATATATATACGAAATTAAATGTTCGTTTTGTCAACTATTTAGTAAAAAAGGCTCAGAATCATAATA	AUCGCU.UCU..CGGCC.UUUU......................GGCUAAGA...UCAA.aGUGUAG.UAU..CUGU.UCUUAUCAGCUUAAUAU...................CUGAUACGAGGACC.AUG...............UGUCCUCUUC...GAUAUUAAUCUUAUUUCUGUUAGGG..GAUGGAUGUUUC...GACGCU.U..............................GCGUUG...-ACUCCGUCACGGGUCGG.CCUGGUAUUGCAGUAC..C............UCCAGGAAUGGCCCACUUCCC	::::::.<<<..-<<<<.____~~~~~~~~~~~~~~~~~~~~~~>>>>->>>...,,,,..,,,,,,.,,,..,,,,.,,,<<<<<<________~~~~~~~~~~~~~~~~~~~>>>>>>,<<<<<<<.___~~~~~~~~~~~~~~~>>>>>>>,,,...,,,,,,,,,,,,,,,,,,,,,,,,,..<<<<<<<<----...<<<<<_._~~~~~~~~~~~~~~~~~~~~~~~~~~~~~~>>>>>-...->>>>>>>>,,<<<<<<-.<<<<<<__________.._~~~~~~~~~~~~>>>>>>-->>>>>>:::::::	CP045897.1	557738-558330	Arthropoda	Hexanauplia	Siphonostomatoida	Caligidae
U2	GCA_013387185.1	Caligus_rogercresseyi	6.5e-35	AGAGGGTTCAATAGTCTAGGAGTCCGTGAATATTTGATAATTCTGATTCATTCCCTTCGATGATCTTTCTGTCCTTTGGCATTCGTGATGAAGGAAAGTGCATTGAGCTTCCACTGAGGTGCCCAAATGTTTATTTGTTTTCCCCTAGAGACTAGATACATCACTTCCCTATAAAATAATTCCTCTGATTCTCACACTTTATCGCTTCTCGGCCTTTTGGCTAAGATCAAAGTGTAGTATCTGTTCTTATCAGCTTAATATCTGATACGAGGACCATGTGTCCTCTTCGATATTAATCTTATTTCTGTTAGGGGATGGATGTTTCGACGCTTGCGTTGACTCCGTCACGGGTCGGCCTGGTATTGCAGTACCTCCAGGAATGGCCCACTTCCCCACAAAAAGCCCAATATATATGTCAACAAATCAATCAAAAATCTAGCTAGAGTATTCAAATTCATGATAAACTCCCACAATTCTTCTTATTTCTCTCTCTCTCTCTCTCTCTCTCTCTCTATATATATATATATATACGAAATTAAATGTTCGTTTTGTCAACTATTTAGTAAAAAAGGCTCAGAATCATAATAATATCT	AUCGCU.UCU..CGGCC.UUUU......................GGCUAAGA...UCAA.aGUGUAG.UAU..CUGU.UCUUAUCAGCUUAAUAU...................CUGAUACGAGGACC.AUG...............UGUCCUCUUC...GAUAUUAAUCUUAUUUCUGUUAGGG..GAUGGAUGUUUC...GACGCU.U..............................GCGUUG...-ACUCCGUCACGGGUCGG.CCUGGUAUUGCAGUAC..C............UCCAGGAAUGGCCCACUUCCC	::::::.<<<..-<<<<.____~~~~~~~~~~~~~~~~~~~~~~>>>>->>>...,,,,..,,,,,,.,,,..,,,,.,,,<<<<<<________~~~~~~~~~~~~~~~~~~~>>>>>>,<<<<<<<.___~~~~~~~~~~~~~~~>>>>>>>,,,...,,,,,,,,,,,,,,,,,,,,,,,,,..<<<<<<<<----...<<<<<_._~~~~~~~~~~~~~~~~~~~~~~~~~~~~~~>>>>>-...->>>>>>>>,,<<<<<<-.<<<<<<__________.._~~~~~~~~~~~~>>>>>>-->>>>>>:::::::	CP045897.1	559858-560450	Arthropoda	Hexanauplia	Siphonostomatoida	Caligidae
U2	GCA_013387185.1	Caligus_rogercresseyi	6.5e-35	AGAGGGTTCAATAGTCTAGGAGTCCGTGAATATTTGATAATTCTGATTCATTCCCTTCGATGATCTTTCTGTCCTTTGGCATTCGTGATGAAGGAAAGTGCATTGAGCTTCCACTGAGGTGCCCAAATGTTTATTTGTTTTCCCCTAGAGACTAGATACATCACTTCCCTATAAAATAATTCCTCTGATTCTCACACTTTATCGCTTCTCGGCCTTTTGGCTAAGATCAAAGTGTAGTATCTGTTCTTATCAGCTTAATATCTGATACGAGGACCATGTGTCCTCTTCGATATTAATCTTATTTCTGTTAGGGGATGGATGTTTCGACGCTTGCGTTGACTCCGTCACGGGTCGGCCTGGTATTGCAGTACCTCCAGGAATGGCCCACTTCCCCACAAAAAGCCCAATATATATGTCAACAAATCAATCAAAAATCTAGCTAGAGTATTCAAATTCATGATAAACTCCCACAATTCTTCTTATTTCTCTCTCTCTCTCTCTCTCTCTCTATCTCTCTATATATATATATATATACGAAATTAAATGTTCGTTTTGTCAACTATTTAGTAAAAAAGGCTCAGAATCATAATAAT	AUCGCU.UCU..CGGCC.UUUU......................GGCUAAGA...UCAA.aGUGUAG.UAU..CUGU.UCUUAUCAGCUUAAUAU...................CUGAUACGAGGACC.AUG...............UGUCCUCUUC...GAUAUUAAUCUUAUUUCUGUUAGGG..GAUGGAUGUUUC...GACGCU.U..............................GCGUUG...-ACUCCGUCACGGGUCGG.CCUGGUAUUGCAGUAC..C............UCCAGGAAUGGCCCACUUCCC	::::::.<<<..-<<<<.____~~~~~~~~~~~~~~~~~~~~~~>>>>->>>...,,,,..,,,,,,.,,,..,,,,.,,,<<<<<<________~~~~~~~~~~~~~~~~~~~>>>>>>,<<<<<<<.___~~~~~~~~~~~~~~~>>>>>>>,,,...,,,,,,,,,,,,,,,,,,,,,,,,,..<<<<<<<<----...<<<<<_._~~~~~~~~~~~~~~~~~~~~~~~~~~~~~~>>>>>-...->>>>>>>>,,<<<<<<-.<<<<<<__________.._~~~~~~~~~~~~>>>>>>-->>>>>>:::::::	CP045897.1	561982-562574	Arthropoda	Hexanauplia	Siphonostomatoida	Caligidae
U2	GCA_013387185.1	Caligus_rogercresseyi	6.5e-35	AAGAGGGTTCAATAGTCTAGGAGTCCGTGAATATTTGATAATTCTGATTCATTCCCTTCGATGATCTTTCTGTCCTTTGGCATTCGTGATGAAGGAAAAACATTGAGCTTCCACTGAGGTGCCCAAATGTTTATTTGTTTTCCCCTAGAGACTAGATACATCACTTCCCTATAAAATAATTCCTCTGATTCTCACACTTTATCGCTTCTCGGCCTTTTGGCTAAGATCAAAGTGTAGTATCTGTTCTTATCAGCTTAATATCTGATACGAGGACCATGTGTCCTCTTCGATATTAATCTTATTTCTGTTAGGGGATGGATGTTTCGACGCTTGCGTTGACTCCGTCACGGGTCGGCCTGGTATTGCAGTACCTCCAGGAATGGCCCACTTCCCCACAAAAAGCCCAATATATATGTCAACAAATCAATCAAAAATCTAGCTAGAGTATTCAAATTCATGATAAACTCCCACAATTCTTCTTATTTCTCTCTCTCTCTCTCTCTCTCTCTCTCTCTATATATATATATATATATACGAAATTAAATGTTCGTTTTGTCAACTATTTAGTAAAAAAGGCTCAGAATCATAATAAT	AUCGCU.UCU..CGGCC.UUUU......................GGCUAAGA...UCAA.aGUGUAG.UAU..CUGU.UCUUAUCAGCUUAAUAU...................CUGAUACGAGGACC.AUG...............UGUCCUCUUC...GAUAUUAAUCUUAUUUCUGUUAGGG..GAUGGAUGUUUC...GACGCU.U..............................GCGUUG...-ACUCCGUCACGGGUCGG.CCUGGUAUUGCAGUAC..C............UCCAGGAAUGGCCCACUUCCC	::::::.<<<..-<<<<.____~~~~~~~~~~~~~~~~~~~~~~>>>>->>>...,,,,..,,,,,,.,,,..,,,,.,,,<<<<<<________~~~~~~~~~~~~~~~~~~~>>>>>>,<<<<<<<.___~~~~~~~~~~~~~~~>>>>>>>,,,...,,,,,,,,,,,,,,,,,,,,,,,,,..<<<<<<<<----...<<<<<_._~~~~~~~~~~~~~~~~~~~~~~~~~~~~~~>>>>>-...->>>>>>>>,,<<<<<<-.<<<<<<__________.._~~~~~~~~~~~~>>>>>>-->>>>>>:::::::	CP045897.1	564105-564697	Arthropoda	Hexanauplia	Siphonostomatoida	Caligidae
U2	GCA_013387185.1	Caligus_rogercresseyi	6.5e-35	GAGGGTTCAATAGTCTAGGAGTCCGTGAATATTTGATAATTCTGATTCATTCCCTTCGATGATCTTTCTGTCCTTTGGCATTCGTGATGAAGGAAAAATGCATTGAGCTTCCACTGAGGTGCCCAAATGTTTATTTGTTTTCCCCTAGAGACTAGATACATCACTTCCCTATAAAATAATTCCTCTGATTCTCACACTTTATCGCTTCTCGGCCTTTTGGCTAAGATCAAAGTGTAGTATCTGTTCTTATCAGCTTAATATCTGATACGAGGACCATGTGTCCTCTTCGATATTAATCTTATTTCTGTTAGGGGATGGATGTTTCGACGCTTGCGTTGACTCCGTCACGGGTCGGCCTGGTATTGCAGTACCTCCAGGAATGGCCCACTTCCCCACAAAAAGCCCAATATATATGTCAACAAATCAATCAAAAATCTAGCTAGAGTATTCAAATTCATGATAAACTCCCACAATTCTTCTTATTTCTCTCTCTCTCTCTCTCTCTCTATATATATATATATACGAAATTAAATGTTCGTTTTGTCAACTATTTAGTAAAAAAGGCTCAGAATCATAATAATATCTAGTATTCA	AUCGCU.UCU..CGGCC.UUUU......................GGCUAAGA...UCAA.aGUGUAG.UAU..CUGU.UCUUAUCAGCUUAAUAU...................CUGAUACGAGGACC.AUG...............UGUCCUCUUC...GAUAUUAAUCUUAUUUCUGUUAGGG..GAUGGAUGUUUC...GACGCU.U..............................GCGUUG...-ACUCCGUCACGGGUCGG.CCUGGUAUUGCAGUAC..C............UCCAGGAAUGGCCCACUUCCC	::::::.<<<..-<<<<.____~~~~~~~~~~~~~~~~~~~~~~>>>>->>>...,,,,..,,,,,,.,,,..,,,,.,,,<<<<<<________~~~~~~~~~~~~~~~~~~~>>>>>>,<<<<<<<.___~~~~~~~~~~~~~~~>>>>>>>,,,...,,,,,,,,,,,,,,,,,,,,,,,,,..<<<<<<<<----...<<<<<_._~~~~~~~~~~~~~~~~~~~~~~~~~~~~~~>>>>>-...->>>>>>>>,,<<<<<<-.<<<<<<__________.._~~~~~~~~~~~~>>>>>>-->>>>>>:::::::	CP045897.1	566216-566808	Arthropoda	Hexanauplia	Siphonostomatoida	Caligidae
U2	GCA_013387185.1	Caligus_rogercresseyi	6.5e-35	AGGGTTCAATAGTCTAGGAGTCCGTGAATATTTGATAATTCTGATTCATTCCCTTCGATGATCTTTCTGTCCTTTGGCATTCGTGATGAAGGAAAGAAAGCATTGAGCTTCCACTGAGGTGCCCAAATGTTTATTTGTTTTCCCCTAGAGACTAGATACATCACTTCCCTATAAAATAATTCCTCTGATTCTCACACTTTATCGCTTCTCGGCCTTTTGGCTAAGATCAAAGTGTAGTATCTGTTCTTATCAGCTTAATATCTGATACGAGGACCATGTGTCCTCTTCGATATTAATCTTATTTCTGTTAGGGGATGGATGTTTCGACGCTTGCGTTGACTCCGTCACGGGTCGGCCTGGTATTGCAGTACCTCCAGGAATGGCCCACTTCCCCACAAAAAGCCCAATATATATGTCAACAAATCAATCAAAAATCTAGCTAGAGTATTCAAATTCATGATAAACTCCCACAATTCTTCTTATTTCTCTCTCTCTCTCTCTCTCTCTCTCTCTCTATATATATATATATATACGAAATTAAATGTTCGTTTTGTCAACTATTTAGTAAAAAAGGCTCAGAATCATAATAATAT	AUCGCU.UCU..CGGCC.UUUU......................GGCUAAGA...UCAA.aGUGUAG.UAU..CUGU.UCUUAUCAGCUUAAUAU...................CUGAUACGAGGACC.AUG...............UGUCCUCUUC...GAUAUUAAUCUUAUUUCUGUUAGGG..GAUGGAUGUUUC...GACGCU.U..............................GCGUUG...-ACUCCGUCACGGGUCGG.CCUGGUAUUGCAGUAC..C............UCCAGGAAUGGCCCACUUCCC	::::::.<<<..-<<<<.____~~~~~~~~~~~~~~~~~~~~~~>>>>->>>...,,,,..,,,,,,.,,,..,,,,.,,,<<<<<<________~~~~~~~~~~~~~~~~~~~>>>>>>,<<<<<<<.___~~~~~~~~~~~~~~~>>>>>>>,,,...,,,,,,,,,,,,,,,,,,,,,,,,,..<<<<<<<<----...<<<<<_._~~~~~~~~~~~~~~~~~~~~~~~~~~~~~~>>>>>-...->>>>>>>>,,<<<<<<-.<<<<<<__________.._~~~~~~~~~~~~>>>>>>-->>>>>>:::::::	CP045897.1	568337-568929	Arthropoda	Hexanauplia	Siphonostomatoida	Caligidae
U2	GCA_013387185.1	Caligus_rogercresseyi	6.5e-35	GATTTAGCCTTTNNNNNNNNNNNNNNNNNNNNNNNNNNNNNNNNNNNNNNNNNNNNNNNNNNNNNNNNNNNNNNNNNNNNNNNNNNNNNNNNNNNNNNNNNNNNNNNNNNNNCACTGAGGTGCCCAAATGTTTATTTTTTTCCCCTAGAGACTAGATACATCACTTCCCTATAAAATAATTCCTCTGATTCTCACACTTTATCGCTTCTCGGCCTTTTGGCTAAGATCAAAGTGTAGTATCTGTTCTTATCAGCTTAATATCTGATACGAGGACCATGTGTCCTCTTCGATATTAATCTTATTTCTGTTAGGGGATGGATGTTTCGACGCTTGCGTTGACTCCGTCACGGGTCGGCCTGGTATTGCAGTACCTCCAGGAATGGCCCACTTCCCCACAAAAAGCCCAATATATATGTCAACAAATCAATCAAAAATCTAGCTAGAGTATTCAAATTCATGATAAACTCCCACAATTCTTCTTATTTCTCTCTCTCTCTCTCTCTCTCTCCTCTATATATATATATATATACGAAATTAAATGTTCGTTTTGTCAACTATTTAGTAAAAAAGGCTCAGAATCATAATAATATCTA	AUCGCU.UCU..CGGCC.UUUU......................GGCUAAGA...UCAA.aGUGUAG.UAU..CUGU.UCUUAUCAGCUUAAUAU...................CUGAUACGAGGACC.AUG...............UGUCCUCUUC...GAUAUUAAUCUUAUUUCUGUUAGGG..GAUGGAUGUUUC...GACGCU.U..............................GCGUUG...-ACUCCGUCACGGGUCGG.CCUGGUAUUGCAGUAC..C............UCCAGGAAUGGCCCACUUCCC	::::::.<<<..-<<<<.____~~~~~~~~~~~~~~~~~~~~~~>>>>->>>...,,,,..,,,,,,.,,,..,,,,.,,,<<<<<<________~~~~~~~~~~~~~~~~~~~>>>>>>,<<<<<<<.___~~~~~~~~~~~~~~~>>>>>>>,,,...,,,,,,,,,,,,,,,,,,,,,,,,,..<<<<<<<<----...<<<<<_._~~~~~~~~~~~~~~~~~~~~~~~~~~~~~~>>>>>-...->>>>>>>>,,<<<<<<-.<<<<<<__________.._~~~~~~~~~~~~>>>>>>-->>>>>>:::::::	CP045897.1	570443-571035	Arthropoda	Hexanauplia	Siphonostomatoida	Caligidae
U2	GCA_013387185.1	Caligus_rogercresseyi	6.5e-35	AGAGGGTTCAATAGTCTAGGAGTCCGTGAATATTTGATAATTCTGATTCATTCCCTTCGATGATCTTTCTGTCCTTTGGCATTCGTGATGAAGGAAAAACCATTGAGCTTCCACTGAGGTGCCCAAATGTTTATTTGTTTTCCCCTAGAGACTAGATACATCACTTCCCTATAAAATAATTCCTCTGATTCTCACACTTTATCGCTTCTCGGCCTTTTGGCTAAGATCAAAGTGTAGTATCTGTTCTTATCAGCTTAATATCTGATACGAGGACCATGTGTCCTCTTCGATATTAATCTTATTTCTGTTAGGGGATGGATGTTTCGACGCTTGCGTTGACTCCGTCACGGGTCGGCCTGGTATTGCAGTACCTCCAGGAATGGCCCACTTCCCCACAAAAAGCCCAATATATATGTCAACAAATCAATCAAAAATCTAGCTAGAGTATTCAAATTCATGATAAACTCCCACAATTCTTCTTATTTCTCTCTCTCTCTCTCTCTCTCTCTATCTCTATATATATATATATATATACGAAATTAAATGTTCGTTTTGTCAACTATTTAGTAAAAAAGGCTCAGAATCATAATAAT	AUCGCU.UCU..CGGCC.UUUU......................GGCUAAGA...UCAA.aGUGUAG.UAU..CUGU.UCUUAUCAGCUUAAUAU...................CUGAUACGAGGACC.AUG...............UGUCCUCUUC...GAUAUUAAUCUUAUUUCUGUUAGGG..GAUGGAUGUUUC...GACGCU.U..............................GCGUUG...-ACUCCGUCACGGGUCGG.CCUGGUAUUGCAGUAC..C............UCCAGGAAUGGCCCACUUCCC	::::::.<<<..-<<<<.____~~~~~~~~~~~~~~~~~~~~~~>>>>->>>...,,,,..,,,,,,.,,,..,,,,.,,,<<<<<<________~~~~~~~~~~~~~~~~~~~>>>>>>,<<<<<<<.___~~~~~~~~~~~~~~~>>>>>>>,,,...,,,,,,,,,,,,,,,,,,,,,,,,,..<<<<<<<<----...<<<<<_._~~~~~~~~~~~~~~~~~~~~~~~~~~~~~~>>>>>-...->>>>>>>>,,<<<<<<-.<<<<<<__________.._~~~~~~~~~~~~>>>>>>-->>>>>>:::::::	CP045897.1	5317619-5318211	Arthropoda	Hexanauplia	Siphonostomatoida	Caligidae
U2	GCA_013387185.1	Caligus_rogercresseyi	6.5e-35	AGAGGGTTCAATAGTCTAGGAGTCCGTGAATATTTGATAATTCTGATTCATTCCCTTCGATGATCTTTCTGTCCTTTGGCATTCGTGATGAAGGAAAGTGCATTGAGCTTCCACTGAGGTGCCCAAATGTTTATTTGTTTTCCCCTAGAGACTAGATACATCACTTCCCTATAAAATAATTCCTCTGATTCTCACACTTTATCGCTTCTCGGCCTTTTGGCTAAGATCAAAGTGTAGTATCTGTTCTTATCAGCTTAATATCTGATACGAGGACCATGTGTCCTCTTCGATATTAATCTTATTTCTGTTAGGGGATGGATGTTTCGACGCTTGCGTTGACTCCGTCACGGGTCGGCCTGGTATTGCAGTACCTCCAGGAATGGCCCACTTCCCCACAAAAAGCCCAATATATATGTCAACAAATCAATCAAAAATCTAGCTAGAGTATTCAAATTCATGATAAACTCCCACAATTCTTCTTATCTGTCTCTCTCTCTCTCTCTCTCTCTCTCTCTCATATATATATATATATATATATATACGAAATTAAATGTTCGTTTGTCAACTATTTAGTAAAAAAAGGCTCAGAATCA	AUCGCU.UCU..CGGCC.UUUU......................GGCUAAGA...UCAA.aGUGUAG.UAU..CUGU.UCUUAUCAGCUUAAUAU...................CUGAUACGAGGACC.AUG...............UGUCCUCUUC...GAUAUUAAUCUUAUUUCUGUUAGGG..GAUGGAUGUUUC...GACGCU.U..............................GCGUUG...-ACUCCGUCACGGGUCGG.CCUGGUAUUGCAGUAC..C............UCCAGGAAUGGCCCACUUCCC	::::::.<<<..-<<<<.____~~~~~~~~~~~~~~~~~~~~~~>>>>->>>...,,,,..,,,,,,.,,,..,,,,.,,,<<<<<<________~~~~~~~~~~~~~~~~~~~>>>>>>,<<<<<<<.___~~~~~~~~~~~~~~~>>>>>>>,,,...,,,,,,,,,,,,,,,,,,,,,,,,,..<<<<<<<<----...<<<<<_._~~~~~~~~~~~~~~~~~~~~~~~~~~~~~~>>>>>-...->>>>>>>>,,<<<<<<-.<<<<<<__________.._~~~~~~~~~~~~>>>>>>-->>>>>>:::::::	CP045897.1	5319732-5320324	Arthropoda	Hexanauplia	Siphonostomatoida	Caligidae
U2	GCA_013387185.1	Caligus_rogercresseyi	6.5e-35	AGAGGGTTCAATAGTCTAGGAGTCCGTGAATATTTGATAATTCTGATTCATTCCCTTCGATGATCTTTCTGTCCTTTGGCATTCGTGATGAAGGAAAAAGCATTGAGCTTCCACTGAGGTGCCCAAATGTTTATTTGTTTTCCCCTAGAGACTAGATACATCACTTCCCTATAAAATAATTCCTCTGATTCTCACACTTTATCGCTTCTCGGCCTTTTGGCTAAGATCAAAGTGTAGTATCTGTTCTTATCAGCTTAATATCTGATACGAGGACCATGTGTCCTCTTCGATATTAATCTTATTTCTGTTAGGGGATGGATGTTTCGACGCTTGCGTTGACTCCGTCACGGGTCGGCCTGGTATTGCAGTACCTCCAGGAATGGCCCACTTCCCACAAAAAGCCCAATATATATGTCAACAAATCAATCAAAAATCTAGCTAGAGTATTCAAATTCATGATAAACTCCACAATTCTTATTTCTCTCTCTCTCTCTCTCTCTCTCTCTCTCTCTCTCTCTATATATCTATATATATATATATATATACGAAATTAAATGTTCGTTTTGTCAACTATTTAGTAAAAAAGGCTCAGA	AUCGCU.UCU..CGGCC.UUUU......................GGCUAAGA...UCAA.aGUGUAG.UAU..CUGU.UCUUAUCAGCUUAAUAU...................CUGAUACGAGGACC.AUG...............UGUCCUCUUC...GAUAUUAAUCUUAUUUCUGUUAGGG..GAUGGAUGUUUC...GACGCU.U..............................GCGUUG...-ACUCCGUCACGGGUCGG.CCUGGUAUUGCAGUAC..C............UCCAGGAAUGGCCCACUUCCC	::::::.<<<..-<<<<.____~~~~~~~~~~~~~~~~~~~~~~>>>>->>>...,,,,..,,,,,,.,,,..,,,,.,,,<<<<<<________~~~~~~~~~~~~~~~~~~~>>>>>>,<<<<<<<.___~~~~~~~~~~~~~~~>>>>>>>,,,...,,,,,,,,,,,,,,,,,,,,,,,,,..<<<<<<<<----...<<<<<_._~~~~~~~~~~~~~~~~~~~~~~~~~~~~~~>>>>>-...->>>>>>>>,,<<<<<<-.<<<<<<__________.._~~~~~~~~~~~~>>>>>>-->>>>>>:::::::	CP045897.1	5321861-5322453	Arthropoda	Hexanauplia	Siphonostomatoida	Caligidae
U2	GCA_013387185.1	Caligus_rogercresseyi	6.5e-35	AGAGGGTTCAATAGTCTAGGAGTCCGTGAATATTTGATAATTCTGATTCATTCCCTTCGATGATCTTTCTGTCCTTTGGCATTCGTGATGAAGGAAAGTGCATTGAGCTTCCACTGAGGTGCCCAAATGTTTATTTGTTTTCCCCTAGAGACTAGATACATCACTTCCCTATAAAATAATTCCTCTGATTCTCACACTTTATCGCTTCTCGGCCTTTTGGCTAAGATCAAAGTGTAGTATCTGTTCTTATCAGCTTAATATCTGATACGAGGACCATGTGTCCTCTTCGATATTAATCTTATTTCTGTTAGGGGATGGATGTTTCGACGCTTGCGTTGACTCCGTCACGGGTCGGCCTGGTATTGCAGTACCTCCAGGAATGGCCCACTTCCCCACAAAAAGCCCAATATATATGTCAACAAATCAATCAAAAATCTAGCTAGAGTATTCAAATTCATGATAAACTCCCACAATTCTTCTTATTTCTCTTCTCTCTCTCTCTCTCTCTCTCTCTCTATATATATATATATATATATATATACGAAATTAAATGTTCGTTTTGTCAACTATTTAGTAAAAAAGGCTCAGAATCA	AUCGCU.UCU..CGGCC.UUUU......................GGCUAAGA...UCAA.aGUGUAG.UAU..CUGU.UCUUAUCAGCUUAAUAU...................CUGAUACGAGGACC.AUG...............UGUCCUCUUC...GAUAUUAAUCUUAUUUCUGUUAGGG..GAUGGAUGUUUC...GACGCU.U..............................GCGUUG...-ACUCCGUCACGGGUCGG.CCUGGUAUUGCAGUAC..C............UCCAGGAAUGGCCCACUUCCC	::::::.<<<..-<<<<.____~~~~~~~~~~~~~~~~~~~~~~>>>>->>>...,,,,..,,,,,,.,,,..,,,,.,,,<<<<<<________~~~~~~~~~~~~~~~~~~~>>>>>>,<<<<<<<.___~~~~~~~~~~~~~~~>>>>>>>,,,...,,,,,,,,,,,,,,,,,,,,,,,,,..<<<<<<<<----...<<<<<_._~~~~~~~~~~~~~~~~~~~~~~~~~~~~~~>>>>>-...->>>>>>>>,,<<<<<<-.<<<<<<__________.._~~~~~~~~~~~~>>>>>>-->>>>>>:::::::	CP045897.1	5323982-5324574	Arthropoda	Hexanauplia	Siphonostomatoida	Caligidae
U2	GCA_013387185.1	Caligus_rogercresseyi	6.5e-35	AGAGGGTTCAATAGTCTAGGAGTCCGTGAATATTTGATAATTCTGATTCATTCCCTTCGATGATCTTTCTGTCCTTTGGCATTCGTGATGAAGGAAAAAGCATTGAGCTTCCACTGAGGTGCCCAAATGTTTATTTGTTTTCCCCTAGAGACTAGATACATCACTTCCCTATAAAATAATTCCTCTGATTCTCACACTTTATCGCTTCTCGGCCTTTTGGCTAAGATCAAAGTGTAGTATCTGTTCTTATCAGCTTAATATCTGATACGAGGACCATGTGTCCTCTTCGATATTAATCTTATTTCTGTTAGGGGATGGATGTTTCGACGCTTGCGTTGACTCCGTCACGGGTCGGCCTGGTATTGCAGTACCTCCAGGAATGGCCCACTTCCCCACAAAAAGCCCAATATATATGTCAACAAATCAATCAAAAATCTAGCTAGAGTATTCAAATTCATGATAAACTCCCACAATTCTTCTTATTTCTCTCTCTCTCTCTCTCTCTCTCTCTCTCTCTCTCTCTATATATATATATATATATACGAAATTAAATGTTCGTTTTGTCAACTATTTAGTAAAAAAGGCTCAGAATC	AUCGCU.UCU..CGGCC.UUUU......................GGCUAAGA...UCAA.aGUGUAG.UAU..CUGU.UCUUAUCAGCUUAAUAU...................CUGAUACGAGGACC.AUG...............UGUCCUCUUC...GAUAUUAAUCUUAUUUCUGUUAGGG..GAUGGAUGUUUC...GACGCU.U..............................GCGUUG...-ACUCCGUCACGGGUCGG.CCUGGUAUUGCAGUAC..C............UCCAGGAAUGGCCCACUUCCC	::::::.<<<..-<<<<.____~~~~~~~~~~~~~~~~~~~~~~>>>>->>>...,,,,..,,,,,,.,,,..,,,,.,,,<<<<<<________~~~~~~~~~~~~~~~~~~~>>>>>>,<<<<<<<.___~~~~~~~~~~~~~~~>>>>>>>,,,...,,,,,,,,,,,,,,,,,,,,,,,,,..<<<<<<<<----...<<<<<_._~~~~~~~~~~~~~~~~~~~~~~~~~~~~~~>>>>>-...->>>>>>>>,,<<<<<<-.<<<<<<__________.._~~~~~~~~~~~~>>>>>>-->>>>>>:::::::	CP045897.1	5326104-5326696	Arthropoda	Hexanauplia	Siphonostomatoida	Caligidae
U2	GCA_013387185.1	Caligus_rogercresseyi	6.5e-35	AGAGGGTTCAATAGTCTAGGAGTCCGTGAATATTTGATAATTCTGATTCATTCCCTTCGATGATCTTTCTGTCCTTTGGCATTCGTGATGAAGGAAAGTGCATTGAGCTTCCACTGAGGTGCCCAAATGTTTATTTGTTTTCCCCTAGAGACTAGATACATCACTTCCCTATAAAATAATTCCTCTGATTCTCACACTTTATCGCTTCTCGGCCTTTTGGCTAAGATCAAAGTGTAGTATCTGTTCTTATCAGCTTAATATCTGATACGAGGACCATGTGTCCTCTTCGATATTAATCTTATTTCTGTTAGGGGATGGATGTTTCGACGCTTGCGTTGACTCCGTCACGGGTCGGCCTGGTATTGCAGTACCTCCAGGAATGGCCCACTTCCCCACAAAAAGCCCAATATATATGTCAACAAATCAATCAAAAATCTAGCTAGAGTATTCAAATTCATGATAAACTCCCACAATTCTTCTATTTCTCTCTCTCTCTCTCTCTCTCTCTCTCTCTCTCTCTATATATATATATATATATATATATACGAAATTAAATGTTCGTTTTGTCAACTATTTAGTAAAAAAGGCTCAGA	AUCGCU.UCU..CGGCC.UUUU......................GGCUAAGA...UCAA.aGUGUAG.UAU..CUGU.UCUUAUCAGCUUAAUAU...................CUGAUACGAGGACC.AUG...............UGUCCUCUUC...GAUAUUAAUCUUAUUUCUGUUAGGG..GAUGGAUGUUUC...GACGCU.U..............................GCGUUG...-ACUCCGUCACGGGUCGG.CCUGGUAUUGCAGUAC..C............UCCAGGAAUGGCCCACUUCCC	::::::.<<<..-<<<<.____~~~~~~~~~~~~~~~~~~~~~~>>>>->>>...,,,,..,,,,,,.,,,..,,,,.,,,<<<<<<________~~~~~~~~~~~~~~~~~~~>>>>>>,<<<<<<<.___~~~~~~~~~~~~~~~>>>>>>>,,,...,,,,,,,,,,,,,,,,,,,,,,,,,..<<<<<<<<----...<<<<<_._~~~~~~~~~~~~~~~~~~~~~~~~~~~~~~>>>>>-...->>>>>>>>,,<<<<<<-.<<<<<<__________.._~~~~~~~~~~~~>>>>>>-->>>>>>:::::::	CP045897.1	5328226-5328818	Arthropoda	Hexanauplia	Siphonostomatoida	Caligidae
U2	GCA_013387185.1	Caligus_rogercresseyi	6.5e-35	AGAGGGTTCAATAGTCTAGGAGTCCGTGAATATTTGATAATTCTGATTCATTCCCTTCGATGATCTTTCTGTCCTTTGGCATTCGTGATGAAGGAAAGTGCATTGAGCTTCCACTGAGGTGCCCAAATGTTTATTTGTTTTCCCCTAGAGACTAGATACATCACTTCCCTATAAAATAATTCCTCTGATTCTCACACTTTATCGCTTCTCGGCCTTTTGGCTAAGATCAAAGTGTAGTATCTGTTCTTATCAGCTTAATATCTGATACGAGGACCATGTGTCCTCTTCGATATTAATCTTATTTCTGTTAGGGGATGGATGTTTCGACGCTTGCGTTGACTCCGTCACGGGTCGGCCTGGTATTGCAGTACCTCCAGGAATGGCCCACTTCCCCACAAAAAGCCCAATATATATGTCAACAAATCAATCAAAAATCTAGCTAGAGTATTCAAATTCATGATAAACTCCCACAATTCTTCTTATTTCTCTCTCTCTCTCTCTCTCTCTCTCTCTATATATATATATATACGAAATTAAATGTTCGTTTTGTCAACTATTTAGTAAAAAAGGCTCAGAATCATAATAATATCTAG	AUCGCU.UCU..CGGCC.UUUU......................GGCUAAGA...UCAA.aGUGUAG.UAU..CUGU.UCUUAUCAGCUUAAUAU...................CUGAUACGAGGACC.AUG...............UGUCCUCUUC...GAUAUUAAUCUUAUUUCUGUUAGGG..GAUGGAUGUUUC...GACGCU.U..............................GCGUUG...-ACUCCGUCACGGGUCGG.CCUGGUAUUGCAGUAC..C............UCCAGGAAUGGCCCACUUCCC	::::::.<<<..-<<<<.____~~~~~~~~~~~~~~~~~~~~~~>>>>->>>...,,,,..,,,,,,.,,,..,,,,.,,,<<<<<<________~~~~~~~~~~~~~~~~~~~>>>>>>,<<<<<<<.___~~~~~~~~~~~~~~~>>>>>>>,,,...,,,,,,,,,,,,,,,,,,,,,,,,,..<<<<<<<<----...<<<<<_._~~~~~~~~~~~~~~~~~~~~~~~~~~~~~~>>>>>-...->>>>>>>>,,<<<<<<-.<<<<<<__________.._~~~~~~~~~~~~>>>>>>-->>>>>>:::::::	CP045898.1	9665152-9665744	Arthropoda	Hexanauplia	Siphonostomatoida	Caligidae
U2	GCA_013387185.1	Caligus_rogercresseyi	6.5e-35	AGAGGGTTCAATAGTCTAGGAGTCCGTGAATATTTGATAATTCTGATTCATTCCCTTCGATGATCTTTCTGTCCTTTGGCATTCGTGATGAAGGAAAGTGCATTGAGCTTCCACTGAGGTGCCCAAATGTTTATTTGTTTTCCCCTAGAGACTAGATACATCACTTCCCTATAAAATAATTCCTCTGATTCTCACACTTTATCGCTTCTCGGCCTTTTGGCTAAGATCAAAGTGTAGTATCTGTTCTTATCAGCTTAATATCTGATACGAGGACCATGTGTCCTCTTCGATATTAATCTTATTTCTGTTAGGGGATGGATGTTTCGACGCTTGCGTTGACTCCGTCACGGGTCGGCCTGGTATTGCAGTACCTCCAGGAATGGCCCACTTCCCCACAAAAAGCCCAATATATATGTCAACAAATCAATCAAAAATCTAGCTAGAGTATTCAAATTCATGATAAACTCCCACAATTCTTCTTATTTCTCTCTCTCTCTCTCTCTCTCTCTCTATATATATATATATATATACGAAATTAAATGTTCGTTTTGTCAACTATTTAGTAAAAAAGGCTCAGAATCATAATAATATCT	AUCGCU.UCU..CGGCC.UUUU......................GGCUAAGA...UCAA.aGUGUAG.UAU..CUGU.UCUUAUCAGCUUAAUAU...................CUGAUACGAGGACC.AUG...............UGUCCUCUUC...GAUAUUAAUCUUAUUUCUGUUAGGG..GAUGGAUGUUUC...GACGCU.U..............................GCGUUG...-ACUCCGUCACGGGUCGG.CCUGGUAUUGCAGUAC..C............UCCAGGAAUGGCCCACUUCCC	::::::.<<<..-<<<<.____~~~~~~~~~~~~~~~~~~~~~~>>>>->>>...,,,,..,,,,,,.,,,..,,,,.,,,<<<<<<________~~~~~~~~~~~~~~~~~~~>>>>>>,<<<<<<<.___~~~~~~~~~~~~~~~>>>>>>>,,,...,,,,,,,,,,,,,,,,,,,,,,,,,..<<<<<<<<----...<<<<<_._~~~~~~~~~~~~~~~~~~~~~~~~~~~~~~>>>>>-...->>>>>>>>,,<<<<<<-.<<<<<<__________.._~~~~~~~~~~~~>>>>>>-->>>>>>:::::::	CP045898.1	9667265-9667857	Arthropoda	Hexanauplia	Siphonostomatoida	Caligidae
U2	GCA_013387185.1	Caligus_rogercresseyi	6.5e-35	AGAGGGTTCAATAGTCTAGGAGTCCGTGAATATTTGATAATTCTGATTCATTCCCTTCGATGATCTTTCTGTCCTTTGGCATTCGTGATGAAGGAAAGTGCATTGAGCTTCCACTGAGGTGCCCAAATGTTTATTTGTTTTCCCCTAGAGACTAGATACATCACTTCCCTATAAAATAATTCCTCTGATTCTCACACTTTATCGCTTCTCGGCCTTTTGGCTAAGATCAAAGTGTAGTATCTGTTCTTATCAGCTTAATATCTGATACGAGGACCATGTGTCCTCTTCGATATTAATCTTATTTCTGTTAGGGGATGGATGTTTCGACGCTTGCGTTGACTCCGTCACGGGTCGGCCTGGTATTGCAGTACCTCCAGGAATGGCCCACTTCCCCACAAAAAGCCCAATATATATGTCAACAAATCAATCAAAAATCTAGCTAGAGTATTCAAATTCATGATAAACTCCCACAATTCTTCTTATTTCTCTCTCTCTCTCTCTCTCTCTATATATATATATATATATATACGAAATTAAATGTTCGTTTTGTCAACTATTTAGTAAAAAAGGCTCAGAATCATAATAATATCTAG	AUCGCU.UCU..CGGCC.UUUU......................GGCUAAGA...UCAA.aGUGUAG.UAU..CUGU.UCUUAUCAGCUUAAUAU...................CUGAUACGAGGACC.AUG...............UGUCCUCUUC...GAUAUUAAUCUUAUUUCUGUUAGGG..GAUGGAUGUUUC...GACGCU.U..............................GCGUUG...-ACUCCGUCACGGGUCGG.CCUGGUAUUGCAGUAC..C............UCCAGGAAUGGCCCACUUCCC	::::::.<<<..-<<<<.____~~~~~~~~~~~~~~~~~~~~~~>>>>->>>...,,,,..,,,,,,.,,,..,,,,.,,,<<<<<<________~~~~~~~~~~~~~~~~~~~>>>>>>,<<<<<<<.___~~~~~~~~~~~~~~~>>>>>>>,,,...,,,,,,,,,,,,,,,,,,,,,,,,,..<<<<<<<<----...<<<<<_._~~~~~~~~~~~~~~~~~~~~~~~~~~~~~~>>>>>-...->>>>>>>>,,<<<<<<-.<<<<<<__________.._~~~~~~~~~~~~>>>>>>-->>>>>>:::::::	CP045898.1	9669374-9669966	Arthropoda	Hexanauplia	Siphonostomatoida	Caligidae
U2	GCA_013387185.1	Caligus_rogercresseyi	6.5e-35	AGAGGGTTCAATAGTCTAGGAGTCCGTGAATATTTGATAATTCTGATTCATTCCCTTCGATGATCTTTCTGTCCTTTGGCATTCGTGATGAAGGAAAGTGCATTGAGCTTCCACTGAGGTGCCCAAATGTTTATTTGTTTTCCCCTAGAGACTAGATACATCACTTCCCTATAAAATAATTCCTCTGATTCTCACACTTTATCGCTTCTCGGCCTTTTGGCTAAGATCAAAGTGTAGTATCTGTTCTTATCAGCTTAATATCTGATACGAGGACCATGTGTCCTCTTCGATATTAATCTTATTTCTGTTAGGGGATGGATGTTTCGACGCTTGCGTTGACTCCGTCACGGGTCGGCCTGGTATTGCAGTACCTCCAGGAATGGCCCACTTCCCCACAAAAAGCCCAATATATATGTCAACAAATCAATCAAAAATCTAGCTAGAGTATTCAAATTCATGATAAACTCCCACAATTCTTCTTATTTCTCTCTCTCTCTCTCTCTCTCTCTCTATATATATATATATATACGAAATTAAATGTTCGTTTTGTCAACTATTTAGTAAAAAAGGCTCAGAATCATAATAATATCTAG	AUCGCU.UCU..CGGCC.UUUU......................GGCUAAGA...UCAA.aGUGUAG.UAU..CUGU.UCUUAUCAGCUUAAUAU...................CUGAUACGAGGACC.AUG...............UGUCCUCUUC...GAUAUUAAUCUUAUUUCUGUUAGGG..GAUGGAUGUUUC...GACGCU.U..............................GCGUUG...-ACUCCGUCACGGGUCGG.CCUGGUAUUGCAGUAC..C............UCCAGGAAUGGCCCACUUCCC	::::::.<<<..-<<<<.____~~~~~~~~~~~~~~~~~~~~~~>>>>->>>...,,,,..,,,,,,.,,,..,,,,.,,,<<<<<<________~~~~~~~~~~~~~~~~~~~>>>>>>,<<<<<<<.___~~~~~~~~~~~~~~~>>>>>>>,,,...,,,,,,,,,,,,,,,,,,,,,,,,,..<<<<<<<<----...<<<<<_._~~~~~~~~~~~~~~~~~~~~~~~~~~~~~~>>>>>-...->>>>>>>>,,<<<<<<-.<<<<<<__________.._~~~~~~~~~~~~>>>>>>-->>>>>>:::::::	CP045898.1	9671490-9672082	Arthropoda	Hexanauplia	Siphonostomatoida	Caligidae
U2	GCA_013387185.1	Caligus_rogercresseyi	6.5e-35	AGAGGGTTCAATAGTCTAGGAGTCCGTGAATATTTGATAATTCTGATTCATTCCCTTCGATGATCTTTCTGTCCTTTGGCATTCGTGATGAAGGAAAAACCATTGAGCTTCCACTGAGGTGCCCAAATGTTTATTTGTTTTCCCCTAGAGACTAGATACATCACTTCCCTATAAAATAATTCCTCTGATTCTCACACTTTATCGCTTCTCGGCCTTTTGGCTAAGATCAAAGTGTAGTATCTGTTCTTATCAGCTTAATATCTGATACGAGGACCATGTGTCCTCTTCGATATTAATCTTATTTCTGTTAGGGGATGGATGTTTCGACGCTTGCGTTGACTCCGTCACGGGTCGGCCTGGTATTGCAGTACCTCCAGGAATGGCCCACTTCCCCACAAAAAGCCCAATATATATGTCAACAAATCAATCAAAAATCTAGCTAGAGTATTCAAATTCATGATAAACTCCCACAATTCTTCTTATTTCTCTCTCTCTCTCTCTCTCTCTCTCTCTCTCTATATATATATATATATATATATACGAATTAAATGTTCGTTTTGTCAACTATTTAGTAAAAAAGGCTCAGAATCATA	AUCGCU.UCU..CGGCC.UUUU......................GGCUAAGA...UCAA.aGUGUAG.UAU..CUGU.UCUUAUCAGCUUAAUAU...................CUGAUACGAGGACC.AUG...............UGUCCUCUUC...GAUAUUAAUCUUAUUUCUGUUAGGG..GAUGGAUGUUUC...GACGCU.U..............................GCGUUG...-ACUCCGUCACGGGUCGG.CCUGGUAUUGCAGUAC..C............UCCAGGAAUGGCCCACUUCCC	::::::.<<<..-<<<<.____~~~~~~~~~~~~~~~~~~~~~~>>>>->>>...,,,,..,,,,,,.,,,..,,,,.,,,<<<<<<________~~~~~~~~~~~~~~~~~~~>>>>>>,<<<<<<<.___~~~~~~~~~~~~~~~>>>>>>>,,,...,,,,,,,,,,,,,,,,,,,,,,,,,..<<<<<<<<----...<<<<<_._~~~~~~~~~~~~~~~~~~~~~~~~~~~~~~>>>>>-...->>>>>>>>,,<<<<<<-.<<<<<<__________.._~~~~~~~~~~~~>>>>>>-->>>>>>:::::::	CP045898.1	9673609-9674201	Arthropoda	Hexanauplia	Siphonostomatoida	Caligidae
U2	GCA_013387185.1	Caligus_rogercresseyi	6.5e-35	AGGGTTCAATAGTCTAGGAGTCCGTGAATATTTGATAATTCTGATTCATTCCCTTCGATGATCTTTCTGTCCTTTGGCATTCGTGATGAAGGAAAGGAAAGTATTGAGCTTCCACTGAGGTGCCAAATGTTTATTTGTTTTCCCCTAGAGACTAGATACATCACTTCCCTATAAAATAATTCCTCTGATTCTCACACTTTATCGCTTCTCGGCCTTTTGGCTAAGATCAAAGTGTAGTATCTGTTCTTATCAGCTTAATATCTGATACGAGGACCATGTGTCCTCTTCGATATTAATCTTATTTCTGTTAGGGGATGGATGTTTCGACGCTTGCGTTGACTCCGTCACGGGTCGGCCTGGTATTGCAGTACCTCCAGGAATGGCCCACTTCCCCACAAAAAGCCCAATATATATGTCAACAAATCAATCAAAAATCTAGCTAGAGTATTCAAATTCATGATAAACTCCCATAATTCTCTATCTTCTCTTCTCTCTCTCTCTCTCTCTCTCTCTCTCTCTATATATATATATATATATACGAAATTAAATGTTCGTTTTGTCAACTATTTAGTAAAAAAGGCTCAGAATCATAA	AUCGCU.UCU..CGGCC.UUUU......................GGCUAAGA...UCAA.aGUGUAG.UAU..CUGU.UCUUAUCAGCUUAAUAU...................CUGAUACGAGGACC.AUG...............UGUCCUCUUC...GAUAUUAAUCUUAUUUCUGUUAGGG..GAUGGAUGUUUC...GACGCU.U..............................GCGUUG...-ACUCCGUCACGGGUCGG.CCUGGUAUUGCAGUAC..C............UCCAGGAAUGGCCCACUUCCC	::::::.<<<..-<<<<.____~~~~~~~~~~~~~~~~~~~~~~>>>>->>>...,,,,..,,,,,,.,,,..,,,,.,,,<<<<<<________~~~~~~~~~~~~~~~~~~~>>>>>>,<<<<<<<.___~~~~~~~~~~~~~~~>>>>>>>,,,...,,,,,,,,,,,,,,,,,,,,,,,,,..<<<<<<<<----...<<<<<_._~~~~~~~~~~~~~~~~~~~~~~~~~~~~~~>>>>>-...->>>>>>>>,,<<<<<<-.<<<<<<__________.._~~~~~~~~~~~~>>>>>>-->>>>>>:::::::	CP045898.1	9675731-9676323	Arthropoda	Hexanauplia	Siphonostomatoida	Caligidae
U2	GCA_013387185.1	Caligus_rogercresseyi	3e-34	AGGGGCCTCAAATCGAATCCTTGTCATTTTATGTAGAAGAAGTTCTGGTAAAGAATTAAATTCTATATAAATTTGCAACTATTGACTCATGTGACTTGGCGTTCTCTAAGCTTGTTCTTTTAATATTAGGATTCCATCCTTGAGAAGAAAGGGCAGTAGTTTTTCCTCCTTTATATATTTTGTTGTTTCATTTGGAGGGTATCGCTTCTCGGCCTTTTGGCTAAGATCAAAGTGTAGTATCTGTTCTTATCAGCTTAATATCTGATACGAGGACCATGTTCCTCTTCGATATTAATCTTATTTCTGTCAGGGGATGGATGTTTCGGTGCTTGCATCGACTCCGTCGCGGGTCAGCCTGGTATTGCAGTACCTCCAGGAATGGCCCACTTCCCCAAAAAATCTCATGTTCAATCGAACACATAACCAGTAAACTTTTCCTTTAAGTATTCTCAAATTGGTAATGGTTAATTACATAATATTCTACTAACATTATACAAATACATATTACTAACTATGTCACTATATCACGTGTATATCTTAGTAGTCTTCTCCATGAGACATCCAATTTATTCACTTGCTTGACGGCAACTCA	AUCGCU.UCU..CGGCC.UUUU......................GGCUAAGA...UCAA.aGUGUAG.UAU..CUGU.UCUUAUCAGCUUAAUAU...................CUGAUACGAGGACC.AU-...............GUUCCUCUUC...GAUAUUAAUCUUAUUUCUGUCAGGG..GAUGGAUGUUUC...GGUGCU.U..............................GCAUCG...-ACUCCGUCGCGGGUCAG.CCUGGUAUUGCAGUAC..C............UCCAGGAAUGGCCCACUUCCC	::::::.<<<..-<<<<.____~~~~~~~~~~~~~~~~~~~~~~>>>>->>>...,,,,..,,,,,,.,,,..,,,,.,,,<<<<<<________~~~~~~~~~~~~~~~~~~~>>>>>>,<<<<<<<.___~~~~~~~~~~~~~~~>>>>>>>,,,...,,,,,,,,,,,,,,,,,,,,,,,,,..<<<<<<<<----...<<<<<_._~~~~~~~~~~~~~~~~~~~~~~~~~~~~~~>>>>>-...->>>>>>>>,,<<<<<<-.<<<<<<__________.._~~~~~~~~~~~~>>>>>>-->>>>>>:::::::	CP045890.1	31662376-31662967	Arthropoda	Hexanauplia	Siphonostomatoida	Caligidae
U2	GCA_013387185.1	Caligus_rogercresseyi	1e-25	AAGAGGGTTCAATAGTCTAGGAGTCCGTGAATATTTGATAATTCTGATTCATTCCCTTCGATGATCTTTCTGTCCTTTGGCATTCGTGATGAAGGAAAACCATTGAGCTTCCACTGAGGTGCCCAAATGTTTATTTGTTTTCCCCTAGAGACTAGATACATCACTTCCCTATAAAATAATTCCTCTGATTCTCACACTTTATCGCTTCTCGGCCTTTTGGCTAAGATCAAAGTGTAGTATCTGTTCTTATCAGCTTAATATCTGATACGAGGACCATGTGTCCTCTTCGATATTAATCTTATTTCTGTTAGGGGATGGATGTTTCGACGCTTGCGTTGACTGCCGTCACGGTCGGCCTGGTATTNNNNNNNNNNNNNNNNNNNNNNNNNNNNNNNNNNNNNNNNNNNNNNNNNNNNNNNNNNNNNNNNNNNNNNNNNNNNNNNNNNNNNNNNNNNNNNNNNNNNTTCTTTTAAATACAAATCAACGACAAGGATTCGAACCAAGGTCTTAAACTGATCCTTGCTAAGCTTCCGAATAATATACAAGCACCGGAGAACAAATATT	AUCGCU.UCU..CGGCC.UUUU......................GGCUAAGA...UCAA.aGUGUAG.UAU..CUGU.UCUUAUCAGCUUAAUAU...................CUGAUACGAGGACC.AUG...............UGUCCUCUUC...GAUAUUAAUCUUAUUUCUGUUAGGG..GAUGGAUGUUUC...GACGCU.U..............................GCGUUG...ACUGCCGUCACGGUC---.----------------..-............----------GGCCUGGUAUU	::::::.<<<..-<<<<.____~~~~~~~~~~~~~~~~~~~~~~>>>>->>>...,,,,..,,,,,,.,,,..,,,,.,,,<<<<<<________~~~~~~~~~~~~~~~~~~~>>>>>>,<<<<<<<.___~~~~~~~~~~~~~~~>>>>>>>,,,...,,,,,,,,,,,,,,,,,,,,,,,,,..<<<<<<<<----...<<<<<_._~~~~~~~~~~~~~~~~~~~~~~~~~~~~~~>>>>>-...->>>>>>>>,,<<<<<<-.<<<<<<__________.._~~~~~~~~~~~~>>>>>>-->>>>>>:::::::	CP045897.1	545089-545652	Arthropoda	Hexanauplia	Siphonostomatoida	Caligidae
U2	GCA_013387185.1	Caligus_rogercresseyi	3.2e-24	TTTCTTGATATAAAAATAGTCGTGAACGCCTCTTTTGTGTATTTATTTATCATTATTACTATCTAATTATTTATTTCATCTTCTAAAAAAGGCCATTTTTGGTTCTTCCTAACAATATCCACCGAGGGATTGCTTTCAAGAGATGTATTATTCGTCCAGACGATTTGTTGGGCTGACCCCAAATTAAAGAAATTCTTAAAGTCGCTTCTCGGCCTTTTGGTTAAGATCAAAGTGTAGTATCTGTTCTTATCCGCTTAGTATCTGATACGAGGACCATGTGTCCTCTTCGATATTAATCTTATTTCGGTTAGGGGATGGATGTTTCGACGCTTGCGTTGACTCCGTCACGGGTCGGCCTGGTATTGCAGTACCTCCAGGAAAAAAAAATTCTAAAAGTTTTTCCGAGAATACCATTCTCCCAGGCCCGTAATATCTAAGTCTTTAAACCTTCCTATACATTCATCATATCGGTGCTCAACATGAACCATGTATATAGCCTGCTATTCGAAATTGCCCTCCTCTATTCCGTATCTCCATTGTTAATTATATCAAAAAAACCATTAATATAAATTTTAGGTAAGATAACAGACAGT	GUCGCU.UCU..CGGCC.UUUU......................GGUUAAGA...UCAA.aGUGUAG.UAU..CUGU.UCUUAUCCGCUUAGUAU...................CUGAUACGAGGACC.AUG...............UGUCCUCUUC...GAUAUUAAUCUUAUUUCGGUUAGGG..GAUGGAUGUUUC...GACGCU.U..............................GCGUUG...-ACUCCGUCACGGGUCGG.CCUGGUAUUGCAGUAC..C............UCCAGGAAAAAAAAAUUCUAA	::::::.<<<..-<<<<.____~~~~~~~~~~~~~~~~~~~~~~>>>>->>>...,,,,..,,,,,,.,,,..,,,,.,,,<<<<<<________~~~~~~~~~~~~~~~~~~~>>>>>>,<<<<<<<.___~~~~~~~~~~~~~~~>>>>>>>,,,...,,,,,,,,,,,,,,,,,,,,,,,,,..<<<<<<<<----...<<<<<_._~~~~~~~~~~~~~~~~~~~~~~~~~~~~~~>>>>>-...->>>>>>>>,,<<<<<<-.<<<<<<__________.._~~~~~~~~~~~~>>>>>>-->>>>>>:::::::	CP045898.1	2920981-2921573	Arthropoda	Hexanauplia	Siphonostomatoida	Caligidae
U2	GCA_013387185.1	Caligus_rogercresseyi	7.8e-23	ATGATTGGAATACTACAATATAATTTTCTTATGAAATTATTTGTATACCTTTATAACAAATGCAAAATGGCAAAAAGGTTTGTGTTTCAGGAATATTGAAGTAAATCGAATATTTATTTTTTTATTCCAGACAAGCAATTGTGTAAAAGATACATAAATAAACATTATAGTTTAAAATTATTGCTTGCTGAAAATCAACCATCGCTTCTCGGCCTTTTGGCTAAGATCAAAGTGTAGTATCGGTTCTTATCAGCTTAATATCTGATACGAGGACCATGGTCCTCGTCGATATAATCTTATTTCTGTTAGGGGATGGATGTTTCGACGCTTGCGTTGACTCCGTCACGGGTCGGCTGGTATGCAGTAAATCGAATATTTAAAAACCTATACAGTTAATGTTGTTAGATTAGGAAATCTTATGACTTTCAAGTACATCGTTCTGCTGATTCAACTAACAACATTAATGGAGTATGAATAGACTTCATATTACTGTATTACTGGGATATCGTCCTTCTTTGTGTATATGTGCTGTCCTAGGAAGTGAAAGCCATTGTAAGGATTGAACTCTAGGAAACAAGACAAAAAATA	AUCGCU.UCU..CGGCC.UUUU......................GGCUAAGA...UCAA.aGUGUAG.UAU..CGGU.UCUUAUCAGCUUAAUAU...................CUGAUACGAGGACC.AU-...............GGUCCUCGU-...CGAUAUAAUCUUAUUUCUGUUAGGG..GAUGGAUGUUUC...GACGCU.U..............................GCGUUG...-ACUCCGUCACGGGU--C.GGCUGGUAUGCAGUAA..A............UCGAAU-AUUUAAAAACCUAU	::::::.<<<..-<<<<.____~~~~~~~~~~~~~~~~~~~~~~>>>>->>>...,,,,..,,,,,,.,,,..,,,,.,,,<<<<<<________~~~~~~~~~~~~~~~~~~~>>>>>>,<<<<<<<.___~~~~~~~~~~~~~~~>>>>>>>,,,...,,,,,,,,,,,,,,,,,,,,,,,,,..<<<<<<<<----...<<<<<_._~~~~~~~~~~~~~~~~~~~~~~~~~~~~~~>>>>>-...->>>>>>>>,,<<<<<<-.<<<<<<__________.._~~~~~~~~~~~~>>>>>>-->>>>>>:::::::	CP045891.1	22376709-22377296	Arthropoda	Hexanauplia	Siphonostomatoida	Caligidae
U2	GCA_013387185.1	Caligus_rogercresseyi	4e-22	CAAGAGGGTTCAATAGTCTAGGAGTCCGTGAATATTTGATAATTCTGATTCATTCCCTTCGATGATCTTTCTGTCCTTTGGCATTCGTGATGAAGGAAAGTGAATTGAGCTTCCACTGAGGTGCCCAAGTTTATTTGTTTTCCCCTAGAGACTAGATACATCACTTCCCTATAAAATAATTCCTCTGATTCTCACACTTTATCGCTTCTCGGCCTTTTGGCTAAGATCAAAGTGTAGTATCTGTTCTTATCAGCTTAATATCTGATACGAGGATCATGGTCCTCTTCGATATTAATCTAATTGCTGTTTAAAACTATAAGACTGTTGTTTTATCATTCATTTGTTGTCGTTAGCGAACGATGAATGATAAGTTTTTGGCGAACGACGAAACGACAAGTAAAATCCCTTATCGTTCGTCATTCGTTTTTTGGCGCCAAAAAAAAGACAAAGATTTTCATTTTTTTTTAGAAATATGAAGTCAATTTTTCGAATAATACGAAAGATATTGAAATTATAAAAACTGATTTGATATACAGAACTTACTAGAAAAATAAATAGTACTGACATTTGTGGTTATTCGTACTTTGCACACAGA	AUCGCU.UCU..CGGCC.UUUU......................GGCUAAGA...UCAA.aGUGUAG.UAU..CUGU.UCUUAUCAGCUUAAUAU...................CUGAUACGAGGAUC.AU-...............GGUCCUCUUC...GAUAUUAAUCUAAUUGCUGUUUAAA..ACUAUAAGACUG...UUGUUU.U..............................AUCAUU..cAUUUGUUGUCGUUAGCGAaCGAUGAAUGAUAAGUU..U............UUGGCGAACGACGAAACGACA	::::::.<<<..-<<<<.____~~~~~~~~~~~~~~~~~~~~~~>>>>->>>...,,,,..,,,,,,.,,,..,,,,.,,,<<<<<<________~~~~~~~~~~~~~~~~~~~>>>>>>,<<<<<<<.___~~~~~~~~~~~~~~~>>>>>>>,,,...,,,,,,,,,,,,,,,,,,,,,,,,,..<<<<<<<<----...<<<<<_._~~~~~~~~~~~~~~~~~~~~~~~~~~~~~~>>>>>-...->>>>>>>>,,<<<<<<-.<<<<<<__________.._~~~~~~~~~~~~>>>>>>-->>>>>>:::::::	CP045897.1	5646263-5646857	Arthropoda	Hexanauplia	Siphonostomatoida	Caligidae
U2	GCA_013387185.1	Caligus_rogercresseyi	9.3e-17	CCAAGAGGGTTCAATAGTCTAGGAGTCCGTGAATATTTGATAATTCTGATTCATTCCCTTCGATGATCTTTCTGTCCTTTGGCATTCGTGATGAAGGAAAGTAATTGAGCTTCCACTGAGGTGCCCAAATGTTTATTTGTTTCCCCTAGAGACTAGATACATCACTTCCCTATAAAATAATTCCCTGATTCTCACACTTTATCGCTTCTCGGCTTTTGGCTAAGATCAAAGTGTAGTATCTGTTTTATCAGCTTAATATCTGATACGAGGACCATGTGTCCTCTTCGATATTAATCTAATTGCTGTTTAAAACTATAAGATTGTTGTTTTATCATTCATTTGTGTCGTTAGCGAACGATGAATGAAAAAGTTTTTGGCGAACGCGACGACAAGTAAAATACCTGGCGTTGTCATTCGTTTTTTGGCGCCAAAAAAAAGACAAAGATTTTTCATTTTTTTTTTTAGAAATATGAAGTCAATTTTTTCGAATAATACGAAAGATATTGAAATTATAAAAACTGATTTGATATACATGAACTTACTAGAAAAATAAATAGTACTGACATTTGTGG	AUCGCU.UCU..CGGCU.UUU-......................GGCUAAGA...UCAA.aGUGUAG.UAU..CUGU.U-UUAUCAGCUUAAUAU...................CUGAUACGAGGACC.AUG...............UGUCCUCUUC...GAUAUUAAUCUAAUUGCUGUUUAAAacUAUAAGAUUGUU...------.-..............................------...-GUUUUAUCAUUCAUUUG.UGU-------------..-cguu...agcga---ACGAUGAAUGAAAAAGUU	::::::.<<<..-<<<<.____~~~~~~~~~~~~~~~~~~~~~~>>>>->>>...,,,,..,,,,,,.,,,..,,,,.,,,<<<<<<________~~~~~~~~~~~~~~~~~~~>>>>>>,<<<<<<<.___~~~~~~~~~~~~~~~>>>>>>>,,,...,,,,,,,,,,,,,,,,,,,,,,,,,..<<<<<<<<----...<<<<<_._~~~~~~~~~~~~~~~~~~~~~~~~~~~~~~>>>>>-...->>>>>>>>,,<<<<<<-.<<<<<<__________.._~~~~~~~~~~~~>>>>>>-->>>>>>:::::::	CP045898.1	9663062-9663633	Arthropoda	Hexanauplia	Siphonostomatoida	Caligidae
U2	GCA_013387185.1	Caligus_rogercresseyi	3.3e-11	TTTAAAATCCATAATATATTCAAAAAATTTCTATACCTCAACCAATTAGACTTTTACCATATACAACAGCATGGATATTTTCAATCAGTGTACCACAGAGTACTTTATCATGGCAAGTCTTTTGAAAAAATATACAGTTGATGATTTCCAGGTAGTGTTTACTCACATGCAGTCAATGAGAAATCATTAAAAGGAACTCAATCGCTTCTCGGCCTTTTGGCTATGATCAAAGTGTAGTATCTGTTCTTATCAGCTTAATGGTAGATTTTTATTTATAAATATATGTGGGATACTTAAACTTAGGCTCATAATAGATAAATGAATATGAGCATTAATGAAAGAAGAGTGTTAGCTTAATACGTAAGTGTTTTCAACTCTCAATGTTTAGGACTCAGGTTCGACTCCCGATAGGGAAGGTCAATATTGATTATCCTCATTGGAAATATACGAGTTTCGATTGGGTAATTTTAATGCTATAATGTATATTCACATCCTCATAGTTGCAACTCAATCGAA	AUCGCU.UCU..CGGCC.UUUU......................GGCUAUGA...UCAA.aGUGUAG.UAU..CUGU.UCUUAUCAGCUUAAUGG...................UAGAUU-UUUAUUU.AU-...............AAAUAUAUGUgggAUACUUAAACUU-------------..------------...------.-a...........................gg------...------------------.----------------..-cu.......cau--------------AAUAGAU	::::::.<<<..-<<<<.____~~~~~~~~~~~~~~~~~~~~~~>>>>->>>...,,,,..,,,,,,.,,,..,,,,.,,,<<<<<<________~~~~~~~~~~~~~~~~~~~>>>>>>,<<<<<<<.___~~~~~~~~~~~~~~~>>>>>>>,,,...,,,,,,,,,,,,,,,,,,,,,,,,,..<<<<<<<<----...<<<<<_._~~~~~~~~~~~~~~~~~~~~~~~~~~~~~~>>>>>-...->>>>>>>>,,<<<<<<-.<<<<<<__________.._~~~~~~~~~~~~>>>>>>-->>>>>>:::::::	CP045892.1	14059775-14060290	Arthropoda	Hexanauplia	Siphonostomatoida	Caligidae
U2	GCA_013387185.1	Caligus_rogercresseyi	4.4e-10	GCGAGGTCATTATATAAATCATATAAGTCATTTAAATATAATCAAAGGTGTTTTATGTGTTTGAGGTTCGTGATATTTAATTTTGAATACACTTTTTTTAAATAGCATTTTTATTAATGAATTTTGTAATATTTTATTTTAAAAAGTTATAAAATTGTACGATATTCAACAATATATTTTTTGTTAACCCATTAAGGCCAATCTCTTCTCGGCCTTTTGGCTAAGATCAAGTGTAGTATCTGTTCTTATCAGCTTAATACGAAGAAAAAGAAACAACTTTCATCATCTATCCCAATTGGATCATCATACTAAGTATTCCGTGAGTGAGTATTAATCTATAAGCAACCTAACATCTATGTGACTTGAGGCATACGGATAACTCCCATGCACTGTATCATGAAATTTCTTTATCTTCCTAAGAAAAGGTTCAACTGATATAATGCCTTCCTCAGAAACAACCTTTCGCATTAACTGCATGGATGGATCGTCCTACACCTTGTCCAAACCAACATTCAACAATCGGGGACAATACACCAGGG	AUCUCU.UCU..CGGCC.UUUU......................GGCUAAGA...UCAA..GUGUAG.UAU..CUGU.UCUUAUCAGCUUAAUA-cgaaga......aaaagaa--------------.---acaacuuucaucauc----------...UAU----------------------..------------...------.-cccaauuggaucaucauacuaaguauuccg------...------------------.----------------..-ugagugaguauu--------------AAUCUAU	::::::.<<<..-<<<<.____~~~~~~~~~~~~~~~~~~~~~~>>>>->>>...,,,,..,,,,,,.,,,..,,,,.,,,<<<<<<________~~~~~~~~~~~~~~~~~~~>>>>>>,<<<<<<<.___~~~~~~~~~~~~~~~>>>>>>>,,,...,,,,,,,,,,,,,,,,,,,,,,,,,..<<<<<<<<----...<<<<<_._~~~~~~~~~~~~~~~~~~~~~~~~~~~~~~>>>>>-...->>>>>>>>,,<<<<<<-.<<<<<<__________.._~~~~~~~~~~~~>>>>>>-->>>>>>:::::::	CP045891.1	28668704-28669242	Arthropoda	Hexanauplia	Siphonostomatoida	Caligidae
U2	GCA_013387185.1	Caligus_rogercresseyi	8.8e-10	ATGGATCCACTGTGACGAATCAGTGCAGAATTACTATAAATAATTATATTTAATTATCATCATTATAAAGGCAATTAAAAAGCTAATAGGTGTACAACTCATCAATGACATCTCGGACCCTAATTGCTGACGGTTCTTAAAACACCATAATTCTAAATAAAAATGCTTTCTGTCATAACTTTTATCAAACGATAATAACGATCGCTTCTTGGCCTTTTGGCTAAGATCAAAGTTTAGTATCTGTTCTTATCCGCTTAATATGAATAATAGATTTCTTAATCATCCTCAGAAAAATGGTTCAAGTATAGACTTTGGACGGTTCACTGAAGGTGGCAAACAAGTTTTTTAAAGACAATCGAAAGAACTGCTTCTTCTGTATAATACACCAGAGACAACGGATCATCTCTTTGGAACTGCCCTGCATTAACAGATACTTACCAAGCCTTCCAAATCTCACTAGTAGACCTTTTCAAGATCAAAACTTCTGATGAAGATTTTCTGGCGTTCACAAGGAATGCCAAATGTGACGCTGTCATAACCAAAGTCCAAAACATATTATACAAAATTTCTTT	AUCGCU.UCU..UGGCC.UUUU......................GGCUAAGA...UCAA.aGUUUAG.UAU..CUGU.UCUUAUCCGCUUAAUA-...................UGAAUAAUAGAUUU.CU-...............UAAUC-----...AUCCUCAGAAAAA----UGGUUCAA..GUAUAGACUUUG..gACGGUU.C..............................ACUGAA..gGUGGCAAACAAGUUUUUU.----------------..-aaaga.caaucg-------AAAGAACUGCUUCU	::::::.<<<..-<<<<.____~~~~~~~~~~~~~~~~~~~~~~>>>>->>>...,,,,..,,,,,,.,,,..,,,,.,,,<<<<<<________~~~~~~~~~~~~~~~~~~~>>>>>>,<<<<<<<.___~~~~~~~~~~~~~~~>>>>>>>,,,...,,,,,,,,,,,,,,,,,,,,,,,,,..<<<<<<<<----...<<<<<_._~~~~~~~~~~~~~~~~~~~~~~~~~~~~~~>>>>>-...->>>>>>>>,,<<<<<<-.<<<<<<__________.._~~~~~~~~~~~~>>>>>>-->>>>>>:::::::	CP045905.1	6702492-6703063	Arthropoda	Hexanauplia	Siphonostomatoida	Caligidae
U2	GCA_013387185.1	Caligus_rogercresseyi	1.8e-07	CATACAACTCTTTGACTTTTTTATTTCATCATTAATACTTCTTATAATTGTCATAAATTAGATCAATGTAGTAGCAAAGTGTTTTTATTGCCTATCATATAAACTAAACAATTGTGCATTTTATGAGAACTGCATGGGTTTTCTAGCATACCTATAATCTTAGCTTAAGTATTGATATCGTAAAAATAAAACCTTCTGGTATTTCATATTGCAGATAGGTTATGATCAAAGTATAAGATCTGTTCTTATGAGCTTAATATTTGATGCAAGGACCATATGTCCTCTTGGATATTAACATTATTTCGGCTGGAGGATGGATTTTTCTACGCTTGCGTTGACTCCGTTTTATATTTGGTACATATTATACTCGATGTTTTTCTATTGATTGTTTTTGTTCCATAACTGTGGTGACTGAGATAAAATACAATAAGAATATATAAGAGCTAAGATAAACACTATCCTATATATATATATATATATATATATATATATATATATATATATATATATATATGATATAGATATAGATAGATAGATAGATAGATAGATAATAGATAGATTAATAGATAGAT	AUU---.UCAuaUUGCA.GAUA......................GGUUAUGA...UCAA.aGUAUAA.GAU..CUGU.UCUUAUGAGCUUAAUAU...................UUGAUGCAAGGACC.AUA...............UGUCCUCUUG...GAUAUUAACAUUAUUUCGGCUGGAG..GAUGGAUUUUUC...UACGCU.U..............................GCGUUG...-ACUCCGUUUUAUAUUU-.----------------..-ggu......aca--------UAUUAUACUCGAU	::::::.<<<..-<<<<.____~~~~~~~~~~~~~~~~~~~~~~>>>>->>>...,,,,..,,,,,,.,,,..,,,,.,,,<<<<<<________~~~~~~~~~~~~~~~~~~~>>>>>>,<<<<<<<.___~~~~~~~~~~~~~~~>>>>>>>,,,...,,,,,,,,,,,,,,,,,,,,,,,,,..<<<<<<<<----...<<<<<_._~~~~~~~~~~~~~~~~~~~~~~~~~~~~~~>>>>>-...->>>>>>>>,,<<<<<<-.<<<<<<__________.._~~~~~~~~~~~~>>>>>>-->>>>>>:::::::	CP045897.1	8501210-8501781	Arthropoda	Hexanauplia	Siphonostomatoida	Caligidae
U2	GCA_013387185.1	Caligus_rogercresseyi	3e-07	AAGAACCTCTTTTTAGTGTATTTGAGCTGGTTCCTCCATGAGACTTGAAAATGCTCTAACAAAAGTTATAAGTAGTACAATAAAACCTAATTACTCGAGTTTGTTCATGATTGCATCTAGACCATTCGCATCATATTTGACATACAACATAGATTAGGCACATTCGAATTGCTGTTTTCAGATTTAAGAGTTGGGCTAGGATTGCACCTTAGGGCATGTGTGTAGATTCCGTTCTTATCAGCTTAATATATGATACGAGAGCCATGTGTCCTATTTGATATGAATATTATTTCTGTCAGGGGGTGGATGTTTCGGTGCTTGCACTGAATCCGTCGCGGGTCGGCTTGGTATTGTAGAGATTATTTTGTGTAAGTTTGAACGAAATCGAATAACGTTGAAGATGTAGTAAACTTACATTATATATATATATATTAATGGTTAAAATAATTTTACTATGTTACTGCAAAAAAAATTCAGTGTAAATAATATACTAAAAACATACAGATAACATTATAAATAAAATTAAATCTGGACAGTTACGTAATAAAAACATCAATGAATATTATAGTTCAAAATTACTGTCCAGAT	AUUGCA.CCU..U----.----......................-----AGG...GCAUguGUGUAG.AUU..CCGU.UCUUAUCAGCUUAAUAU...................AUGAUACGAGAGCC.AUG...............UGUCCUAUUU...GAUAUGAAUAUUAUUUCUGUCAGGG..GGUGGAUGUUUC...GGUGCU.U..............................GCACUG...-AAUCCGUCGCGGGUCGG.CUUGGUAUUGUA----..-gagauuauuuugUGUAAGUUUGAACGAAAUCGA	::::::.<<<..-<<<<.____~~~~~~~~~~~~~~~~~~~~~~>>>>->>>...,,,,..,,,,,,.,,,..,,,,.,,,<<<<<<________~~~~~~~~~~~~~~~~~~~>>>>>>,<<<<<<<.___~~~~~~~~~~~~~~~>>>>>>>,,,...,,,,,,,,,,,,,,,,,,,,,,,,,..<<<<<<<<----...<<<<<_._~~~~~~~~~~~~~~~~~~~~~~~~~~~~~~>>>>>-...->>>>>>>>,,<<<<<<-.<<<<<<__________.._~~~~~~~~~~~~>>>>>>-->>>>>>:::::::	CP045905.1	12185393-12185980	Arthropoda	Hexanauplia	Siphonostomatoida	Caligidae
U2	GCA_013387185.1	Caligus_rogercresseyi	3.3e-07	TCTCTAATCTTATGTCTCTATGTGAATGTTACGAAAGTCATACTTTCAAATACACCGTACCGATTGTCATTTTCTCATCCTTACTGCAACGTTTTAGCTGACCTATTGATGATGCTACCCAAACAATCATATCTTTGAATTCCAAGCGTTACAGCTAAGACATATTGTTGTACCCACCTTTGCTTGGGTACGGTACTTTGATCTCCTACCTGAGCTAGAAACAAAGAGAAACCACAGTATCTGTTCTTATCAGCTTAATATCTGATACGAGGACCATGTGTCCTCTCGATATAATCATATTATGTTAGGAGAGGATGTTTCGACGCTTGCGTGACTCCGTCACGGGTCGGCCTGGTATTGCAGTGTGGCTCCACTGGTGGAGCTGACTCAGAGCGAGTAAACAATGCGCTCGATGTAAAGCTCTTCGAGCAGATTGGCTCATCTTCTCCACCCCGAGCGTCCCAATCACTGGAAAATAGAGGAGCAATATGTTGCATCCAGCGAATTATTTATGCAGCGAGAACTAGTTCTTCAAAAACTCCCATGTGGGATGAAGGTCTTTAGACCGGAAGCTTCCATCCTGGAGGAGC	AUCUCC.U--..-----.----accugagcuagaaacaaagaga-------A...ACCA..---CAG.UAU..CUGU.UCUUAUCAGCUUAAUAU...................CUGAUACGAGGACC.AUG...............UGUCCUCUC-...GAUAUAAUCA--UAUUAUGUUAGGA..GAGGAUGUUUC-...GACGCU.U..............................GCGUG-...-ACUCCGUCACGGGUCGG.CCUGGUAUUGCAGUGUggC............UCCACUGGUGGAGCUGACUCA	::::::.<<<..-<<<<.____~~~~~~~~~~~~~~~~~~~~~~>>>>->>>...,,,,..,,,,,,.,,,..,,,,.,,,<<<<<<________~~~~~~~~~~~~~~~~~~~>>>>>>,<<<<<<<.___~~~~~~~~~~~~~~~>>>>>>>,,,...,,,,,,,,,,,,,,,,,,,,,,,,,..<<<<<<<<----...<<<<<_._~~~~~~~~~~~~~~~~~~~~~~~~~~~~~~>>>>>-...->>>>>>>>,,<<<<<<-.<<<<<<__________.._~~~~~~~~~~~~>>>>>>-->>>>>>:::::::	CP045900.1	20581848-20582437	Arthropoda	Hexanauplia	Siphonostomatoida	Caligidae
U2	GCA_013387185.1	Caligus_rogercresseyi	3.6e-07	TCGTTTTGCAAAGCTTATATTTTTAATAAGATCCTTTTACGAAAATTTATATCATAATACAATAGTCTCGTATATTATTAAGACTTAATTTACACTATTTTTAAATGAAAGCCTCAATCACCATTAAGATCAAATATTGCTCTTGAGCTATTTCGGATGATGATAATTCATGATGCACTAGGTAATGACGTAATCACTTTTCAACCTCTCGACCTAAGATCAATGTGTAGTATCTGTTCCTATGAGCTTATATCTGATACGAGGACCATGTGTCCTCTTCATCCATTATTTTACAACTTGAAGCACGTAATTGTGACTTAAACTCTGTTTTTATGCAGAATGCAAATTTTGAAAGACAGGTATATTCTGAATTTTGTCAAGACTCTTTGAACACATGGAATGATTTTTATAATTTCGCCAATTATTATTTTATTATTTAAAATACCTAATAACTATAATAATTGTTTATGAAGGTTAACAATTAGTTTTCTTCTTAATAAATGAATTTAAAACTTCGACGGTATCTATTTATTTATATTTGGGAAAGCATGAAGAGGAAGTCAAAAAACTAGAGTTCAATACCCTATATA	UCAACC.UCU..CG---.----a...................cc---UAAGA...UCAA.uGUGUAG.UAU..CUGU.UCCUAUGAGCUU-AUAU...................CUGAUACGAGGACC.AUG...............UGUCCUCUUC..aUCCAUUAUUUUACAACUUGAAGCAC..GUAAUUGUGACU...UAAACUcU..............................GUUUUUa.uGCAGAAUGCAAAUUUUGA.AAGACAGGUAUAUUCU..G............AAUUUUGUCAAGACUCUUUGA	::::::.<<<..-<<<<.____~~~~~~~~~~~~~~~~~~~~~~>>>>->>>...,,,,..,,,,,,.,,,..,,,,.,,,<<<<<<________~~~~~~~~~~~~~~~~~~~>>>>>>,<<<<<<<.___~~~~~~~~~~~~~~~>>>>>>>,,,...,,,,,,,,,,,,,,,,,,,,,,,,,..<<<<<<<<----...<<<<<_._~~~~~~~~~~~~~~~~~~~~~~~~~~~~~~>>>>>-...->>>>>>>>,,<<<<<<-.<<<<<<__________.._~~~~~~~~~~~~>>>>>>-->>>>>>:::::::	CP045898.1	17633863-17634452	Arthropoda	Hexanauplia	Siphonostomatoida	Caligidae
U2	GCA_013387185.1	Caligus_rogercresseyi	7.9e-07	TGCTTTTGAGAGCACTTTTTTAGACAACTTTTTACAGCAAAAACTAGAGAAGTATAAATGGTTTTCATTAAATAATATTTTAATACATACGACGCTGAATATTTAATAGATTTATGTTCCGTGGCACAGAATGAAGGATATAATAAACGTTATAAGATCAACAGTATCTCATTTGTGTTTATATCAGTTTCTTTAAACACAAAACTTTACTTTTTAGAGAAATATATAGATAAATGTTGTAATTTCTAAAGCCAATAATTAGTTTTATTAAAAATCTCTTCGATATTAATCTTATTTCTGTTAGCGGATGGATGTTTTGACGCTAGCGTTGACTCCATCATGGGTCGGCCTGGTATTGCAGTATCCCCAGGAATAGCCCACTTCCCCCCCAAAAAAATTAAAAAAATAGTTTTATAAAAAAATATCGATTAAGAACTGAAAAAAACATGTTTGTATATTTAAATAAATAAAATATATATGTGTATATATTAAAGCATGAAAAAAGACCTTCCTGAAGAGAGTGAGAGAATCAAATATAATTATAATGCATTAATCTACAATTAAACTAATTAAATTTTAAAGCCTA	AAAACU.UUA..---CU.UUUU......................AGAG-AAA...UA--..-UAUAGaUAA..AUGU.UGUAAUU----------ucuaaa.......gccaau--AAUU-AGUUUUA.UUA...............AAAAUCUCUU..cGAUAUUAAUCUUAUUUCUGUUAGCG..GAUGGAUGUUUU...GACGCU.A..............................GCGUUG...-ACUCCAUCAUGGGUCGG.CCUGGUAUUGCAGUAU..C............CCCAGGAAUAGCCCACUUCCC	::::::.<<<..-<<<<.____~~~~~~~~~~~~~~~~~~~~~~>>>>->>>...,,,,..,,,,,,.,,,..,,,,.,,,<<<<<<________~~~~~~~~~~~~~~~~~~~>>>>>>,<<<<<<<.___~~~~~~~~~~~~~~~>>>>>>>,,,...,,,,,,,,,,,,,,,,,,,,,,,,,..<<<<<<<<----...<<<<<_._~~~~~~~~~~~~~~~~~~~~~~~~~~~~~~>>>>>-...->>>>>>>>,,<<<<<<-.<<<<<<__________.._~~~~~~~~~~~~>>>>>>-->>>>>>:::::::	CP045891.1	33023598-33024183	Arthropoda	Hexanauplia	Siphonostomatoida	Caligidae
U2	GCA_013387185.1	Caligus_rogercresseyi	2.3e-06	GATGGGCATGGGGTTTTCGGCGTTTTCCAGAAGTTTGAGCGCTCCTAAAATGACCCCTGTGAGTTTCAGCTATTTGAATTTTAGCACAAAGAGTTACCTTTTAGTGTCTAATAAGTGTGCCAAAAATGATCAAACTTGTCGATGGTCATGGCGTAACCTGTATCCAGTTGATATGGAATTGTCCGGGTACATACATATTTATCGCTTTTCGACCTTTTGGATAAGAACAAAATGTCGTATCTCTGTTTTTATCGGCTGAATATCTGATCCGAGGGCCATGTGTCCTCTTCAATATTAATCTGATTTCGGTAATCTATAACACATTGATATAATGTAAGAAATGCCAGACGAATATTAGTTCTATTAAAATAGAGATAAAGACAGTATAGTTTGTGAGTCAGATCAAGGAATAATATGTAGATACATTTAGTATTCCTTGGTCAGATGCAACTCTTTTGATGATTGCATCAAGAATAGATATTAAGAAACCCACCAACTGTCTTTATACATCAAAATT	AUCGCU.UUU..CGACC.UUUU......................GGAUAAGA...ACAA.aAUGUCG.UAUcuCUGU.UUUUAUCGGCUGAAUAU...................CUGAUCCGAGGGCC.AUG...............UGUCCUCUUC...AAUAUUAAUCUGAUUU---------..------------...------.-..............................------...------------------.----------------..-cg........gu--------------AAUCUAU	::::::.<<<..-<<<<.____~~~~~~~~~~~~~~~~~~~~~~>>>>->>>...,,,,..,,,,,,.,,,..,,,,.,,,<<<<<<________~~~~~~~~~~~~~~~~~~~>>>>>>,<<<<<<<.___~~~~~~~~~~~~~~~>>>>>>>,,,...,,,,,,,,,,,,,,,,,,,,,,,,,..<<<<<<<<----...<<<<<_._~~~~~~~~~~~~~~~~~~~~~~~~~~~~~~>>>>>-...->>>>>>>>,,<<<<<<-.<<<<<<__________.._~~~~~~~~~~~~>>>>>>-->>>>>>:::::::	CP045899.1	11507383-11507899	Arthropoda	Hexanauplia	Siphonostomatoida	Caligidae
U2	GCA_013387185.1	Caligus_rogercresseyi	3.7e-06	AGAACCTCTTTTTAGTGTATTGAGCTGGTTCCTCCATGAGACTTGAAAATGCTCTAACACAAAGTTATAAGTAGTACAATAAAACCTAATTACTCGAGTTTGTTCATGATTGCATCTAGACCATTCGCATCATATTTGACATACAACATAGATTAGGCACATTCGAATTTGCTGTTTTCAGATTTAAGAGTTGGGCTAGGATTGCACCTTAGGCATGTGTGTAGATTCCGTTCTTATCAGCTTAATATATGATACGAGAGCCATGTGTCCTATTTGATATGAATATTATTTCTGTCAGGGGGTGGATGTTTCGGTGCTTGCACTGAATCCGTCGCGGGTCGGCTTGGTATTGTAGAGATTATTTTGTGTAAGTTTGAACGAAATCGAATAACGTTGAAGATGTAGTAAACTTACATTATATATATATATATTAATGGTTAAAATAATTTTACTATGTTACTGCAAAAAAAATTCAGTGTAAATAATATACTAAAAACATACAGATAACATTAGAAATAAAATTAAATCTGGACAGTTACGTAATAAAAACATCAATGAATATTATAGTTCAAAATTACTGTCCAGAT	AUUGCA.CCU..-----.----.....................u-----AGG...-CAUguGUGUAG.AUU..CCGU.UCUUAUCAGCUUAAUAU...................AUGAUACGAGAGCC.AUG...............UGUCCUAUUU...GAUAUGAAUAUUAUUUCUGUCAGGG..GGUGGAUGUUUC...GGUGCU.U..............................GCACUG...-AAUCCGUCGCGGGUCGG.CUUGGUAUUGUA----..-gagauuauuuugUGUAAGUUUGAACGAAAUCGA	::::::.<<<..-<<<<.____~~~~~~~~~~~~~~~~~~~~~~>>>>->>>...,,,,..,,,,,,.,,,..,,,,.,,,<<<<<<________~~~~~~~~~~~~~~~~~~~>>>>>>,<<<<<<<.___~~~~~~~~~~~~~~~>>>>>>>,,,...,,,,,,,,,,,,,,,,,,,,,,,,,..<<<<<<<<----...<<<<<_._~~~~~~~~~~~~~~~~~~~~~~~~~~~~~~>>>>>-...->>>>>>>>,,<<<<<<-.<<<<<<__________.._~~~~~~~~~~~~>>>>>>-->>>>>>:::::::	CP045905.1	14109608-14110194	Arthropoda	Hexanauplia	Siphonostomatoida	Caligidae
U3	GCA_013387185.1	Caligus_rogercresseyi	0.00013	ATAGAATCATACGAATAATTTTGTTGAGGACCGTAATTCTTTCATTACTAACAATCAATGCTGCAGCATATTTCTTCCCACCACGGATCCAATAATCTTATAGAGTACATTTTTTATCAATTTAAGTGGAGTGATCATTAATGATGAATGATTATTAATGCTATTATTACCGACACACAGCATGTATTCCATTCTTGGAGAAGACTATACTTCACAGGATCATTTCTGTAGTATGCTTGATCGATTTCTCAATTAGGAATCGAAAGTCGACAGCGTCATGCAACGATATCTCTGGCTTTTATCAATATTAGAACTTTGCTTAAAAGTTAAAGAGATGCATACCTAAGAAATAAAGCTTTACCTTAAAATGTTTAATATCAACACGTATTCCTGATGTTTTGGGAAACAACTGGATCGTGGCTTGTGAAACAATTAAATATTTTCCATCAATTTCTACACAGTACTTCAAAACTGTTGACGA	AAGACUAUACUUCACAGGAUCAUUUCUGUAGUAU---GCUUGAUCGAUUUC...UC--AAUU.aGGAAUcgAAAGUCGACAGC---------------------------------------.------------.-----------------------------------------.--..------------.-gucau---------------------------------GC	<<<<<<<<<<<---<<<<<____>>>>>->>>>>>->>>>>,,,,,,,<<<...<<______..>>>>>..----------(((((--------------((((((((((((,,<<<-----.--<<<<--<<<<.-<<<<<______>>>>>-->>>>-->>>>--------->>>.<<..<<<<<<<_____._~~~~~>>>>>>>->>,))))))))))))-------)))))	CP045899.1	11470364-11470844	Arthropoda	Hexanauplia	Siphonostomatoida	Caligidae
U3	GCA_013387185.1	Caligus_rogercresseyi	3e-28	TACGGAAATTTAAATTTAAAATAAATCACGGATCATAGTGCGGAAGGAACTCGGTTCTGTTTCATTTTTGTATCTTGAAACTCTCAAAACAAATTTTGTTCACTTCTGTTAGATGTCACTCCTCTCGCTCTCAAAGATTTTTTGAAGGAAGGTGTATATTCCATGAGTATATAGACAGGTCATTTTTTCAGAAAAACTTTAAGACTATACTTCACAGGATCATTTCTGTAGTATGCTTGATCGATTTCTCAATTAGAAATGAAAGTCTTCCCAACCATGATGATGAGGTGAAGAGGCAAATTCTGAGCATGAAAGTTTGCGGCCTGAGTCTTTTCGACTTAATCCGCTTTTGATGATTGCTTGTGTATTACTTAATGTAATGCCAAATGAATTTGACTCAGCCTGAGTGGTTATCCAATTGCTATCAACATTTATAAAATATATATAAATTTAAACATATATATTCTACATATAACTAATATCCTAATCTTAGTCAAACCTAGAATTCAAAACACTGCATAAAATATAATAATAATAATTAAATGCTACAATTATTATCAGTCATAATATACATAAATATGACTAATATTCTTAATTCAGCTTGCAATGCA	AAGACUAUACUUCACAGGAUCAUUUCUGUAGUAU---GCUUGAUCGAUUUC..uCAAUUAGA.aAUGAA..AGUCUUCCCAACCAUGAUGAUGAGGUGAAGAGGCAAAUUCUGAGCAUGAAAgUUUGCGGC----cUGAGUCUUUUC-GACUUAA----UCCGCUUUUGAUGAUUGC.UUguGUAUUACUUAAU.-.....GUAAUGCCAAAUGAAUUUGACUCAGCCUGAGUGGU	<<<<<<<<<<<---<<<<<____>>>>>->>>>>>->>>>>,,,,,,,<<<...<<______..>>>>>..----------(((((--------------((((((((((((,,<<<-----.--<<<<--<<<<.-<<<<<______>>>>>-->>>>-->>>>--------->>>.<<..<<<<<<<_____._~~~~~>>>>>>>->>,))))))))))))-------)))))	CP045897.1	547985-548595	Arthropoda	Hexanauplia	Siphonostomatoida	Caligidae
U3	GCA_013387185.1	Caligus_rogercresseyi	3.3e-28	GATACGGAAATTTAAATTTAAAATAAATCACGGATCATAGTGCGGAAGGAACTCGGTTCTGTTTCATTTTGTATCTTGAAACTCTCAAAACAATTTTGTTCACTTCTGTTAGATGTCACTCCTCTCGCTCTCAAAGATTTTTTTGAAGGAAGGTGTATATTCCATGAGTATATAGACAGGTCATTTTTCAGAAAAACTTTAAGACTATACTTCACAGGATCATTTCTGTAGTATGCTTGATCGATTTCTCAATTAGAAATTGAAAGTCTTCCCAACCATGATGATGAGGTGAAGAGGCAAATTCTGAGCATGAAAGTTTGCGGCCTGAGTCTTTTCGACTTAATCCGCTTTTGATGATTGCTTGTGTATTACTTAATGTAATGCCAAATGAATTTGACTCAGCCTGAGTGGTTATCCAATTGCTATCAACATTTATAAATATATATAAATTAAACATATATTCTACATATACTAATATCCTAATCTTAGTCAAACCTAGAATTCAAAACACTGCATAAAATAATAATAATAATAATTAAATGCTACAATTATTATCAGTCATAATATACATAAATATGACTAATATTCTTAATTCAGCTTGCAATGCAATTC	AAGACUAUACUUCACAGGAUCAUUUCUGUAGUAUG---CUUGAUCGAUUUCucaAUUAGAA-.aUUGAA..AGUCUUCCCAACCAUGAUGAUGAGGUGAAGAGGCAAAUUCUGAGCAUGAAAgUUUGCGGC----cUGAGUCUUUUC-GACUUAA----UCCGCUUUUGAUGAUUGC.UUguGUAUUACUUAAU.-.....GUAAUGCCAAAUGAAUUUGACUCAGCCUGAGUGGU	<<<<<<<<<<<---<<<<<____>>>>>->>>>>>->>>>>,,,,,,,<<<...<<______..>>>>>..----------(((((--------------((((((((((((,,<<<-----.--<<<<--<<<<.-<<<<<______>>>>>-->>>>-->>>>--------->>>.<<..<<<<<<<_____._~~~~~>>>>>>>->>,))))))))))))-------)))))	CP045897.1	545875-546486	Arthropoda	Hexanauplia	Siphonostomatoida	Caligidae
U3	GCA_013387185.1	Caligus_rogercresseyi	5.1e-28	ACGTTGCCTGCCAATGTATTTTATGTTTATATTTCTTCCTTTTTTTCATATATATGAATAGTAAATATATTTGCTATTGTATATTTTTTTCTTAGGCCGACAGATGCCGTAGCACTCGCTTCCCATTTAAAAAGTAGGCTTTTTGACAAGAAGGAATGTTTAGAATGACTATAAATATATTTATCCTCTTTGAAGACTTTAAGACTATACTTCACAGGATCATTTCTGTAGTATGCTTGATCGATTTCTCAATTAGAAATTGAAAGTCTTCCCAACCATGATGATGAGGTGAAGAGGCAAATTCTGAGCATGAAAGTTTGCGGACTGAGTCTTTGACTTAGTCTGCTTTTGATGATTGCTTGTGTATTACTTATGTAATGCCAAATGAATTTGACTCAGCCTGAGTGGTTATTTTTACTATATATAAGATTGAATAGAGTAGATATAGTGTTTAAGCTATCTTTCATGGAGTATATATGCTAATATGAATGTTATATTATAATTAAATGCCTCGGTATGTAGACATTTCACAGATTTAAATGAATATTCATATGAATCCTAATGGGTTATGAAAACTTAATTGACATTAATTTGCCTATGGATAAAAAG	AAGACUAUACUUCACAGGAUCAUUUCUGUAGUAUG---CUUGAUCGAUUUCucaAUUAGAA-.aUUGAA..AGUCUUCCCAACCAUGAUGAUGAGGUGAAGAGGCAAAUUCUGAGCAUGAAAgUUUGCG--GACU.-GAGUC-UUU--GACUU--AGUC--UGCUUUUGAUGAUUGC.UUguGUAUUACUUAU-.-.....GUAAUGCCAAAUGAAUUUGACUCAGCCUGAGUGGU	<<<<<<<<<<<---<<<<<____>>>>>->>>>>>->>>>>,,,,,,,<<<...<<______..>>>>>..----------(((((--------------((((((((((((,,<<<-----.--<<<<--<<<<.-<<<<<______>>>>>-->>>>-->>>>--------->>>.<<..<<<<<<<_____._~~~~~>>>>>>>->>,))))))))))))-------)))))	CP045890.1	31667196-31667804	Arthropoda	Hexanauplia	Siphonostomatoida	Caligidae
U3	GCA_013387185.1	Caligus_rogercresseyi	5.5e-28	TGATACGGAAATTTAAATTTAAAATAAATCACGGATCATAGTGCGGAAGAACTCGGTTCTGTTTCATTTTGTATCTTGAAACTCTCAAAACAAATTTTGTTCACTTCTGTTAGATGTCACTCCTCTCGCTCTCAAAGATTATTTGAAGGAAGGTGTATATTCCATGAGTATATAGACAGGTCATTTTTCAGAAAAACTTTAAGACTATACTTCACAGGATCATTTCTGTAGTATGCTTGATCGATTTCTCAATTAGAAATTGAAAGTCTTCCCAACCATGATGATGAGGTGAAGAGGCAAATTCTGAGCATGAAAGTTTGCGGCCTGAGTCTTTTCGACTTAATCCGCTTTTGATGATTGCTTGTGTTATTACTAATGTAATGCCAAATGAATTTGACTCAGCCTGAGTGGTTATCCAATTGCTATCAACATTTATAAATATATATAAATTTAAACATATATATTCTACATATAACTAATATCCTAATCTTAGTCAAACCTAGAATTCAAAACACTGCATAAAATAATAATAATAATAATAAAAAATGCTACAATTATTATCAGTCATAATATACATAAATATGACTAATATTCTTAATTCAGCTTGCAATG	AAGACUAUACUUCACAGGAUCAUUUCUGUAGUAUG---CUUGAUCGAUUUCucaAUUAGAA-.aUUGAA..AGUCUUCCCAACCAUGAUGAUGAGGUGAAGAGGCAAAUUCUGAGCAUGAAAgUUUGCGGC----cUGAGUCUUUUC-GACUUAA----UCCGCUUUUGAUGAUUGC.UU..GUGUUAUUACUAaU.....GUAAUGCCAAAUGAAUUUGACUCAGCCUGAGUGGU	<<<<<<<<<<<---<<<<<____>>>>>->>>>>>->>>>>,,,,,,,<<<...<<______..>>>>>..----------(((((--------------((((((((((((,,<<<-----.--<<<<--<<<<.-<<<<<______>>>>>-->>>>-->>>>--------->>>.<<..<<<<<<<_____._~~~~~>>>>>>>->>,))))))))))))-------)))))	CP045897.1	5318442-5319053	Arthropoda	Hexanauplia	Siphonostomatoida	Caligidae
U3	GCA_013387185.1	Caligus_rogercresseyi	9.6e-28	TACGGAAATTTAAATTTAAAATAAATCACGGATCATAGTGCGGAAGGAACTCGGTTCTGTTTCATTTTTGTATCTTGAAACTCTCAAAACAATTTTGTTCACTTCTGTTAGATGTCACTCCTCTCGCTCTCAAAGATTTTTTTGAAGGAAGGTGTATATTCCATGAGTATATAGACAGGTCATTTTTTCAGAAAAACTTTAAGACTATACTTCACAGGATCATTTCTGTAGTATGCTTGATCGATTTCTCAATTAGAAATCGAAAGTCTTCCCAACCATGATGATGAGGTGAAGAGGCAAATTCTGAGCATGAAAGTTTGCGGCCTGAGTCTTTTCGACTTAATCCGCTTTTGATGATTGCTTGTGTATTACTTAATGTAATGCCAAATGAATTTGACTCAGCCTGAGTGGTTATCCAATTGCTATCAACATTTATAAAATATATATTTTAAACATATATATTCTACATATAACTAATATCCTAATCTTAGTCAAACCTAGAATTCAAAACACTGCATAAAATAATAATAATAATAATTAAATGCTACAATTATTATCAGTCATAATATACATAAATATGACTAATATTCTTAATTCAGCTTGCAATGCAAT	AAGACUAUACUUCACAGGAUCAUUUCUGUAGUAU---GCUUGAUCGAUUUC..uCAAUUAGAaaUCGAA..AGUCUUCCCAACCAUGAUGAUGAGGUGAAGAGGCAAAUUCUGAGCAUGAAAgUUUGCGGC----cUGAGUCUUUUC-GACUUAA----UCCGCUUUUGAUGAUUGC.UUguGUAUUACUUAAU.-.....GUAAUGCCAAAUGAAUUUGACUCAGCCUGAGUGGU	<<<<<<<<<<<---<<<<<____>>>>>->>>>>>->>>>>,,,,,,,<<<...<<______..>>>>>..----------(((((--------------((((((((((((,,<<<-----.--<<<<--<<<<.-<<<<<______>>>>>-->>>>-->>>>--------->>>.<<..<<<<<<<_____._~~~~~>>>>>>>->>,))))))))))))-------)))))	CP045897.1	550100-550711	Arthropoda	Hexanauplia	Siphonostomatoida	Caligidae
U3	GCA_013387185.1	Caligus_rogercresseyi	9.6e-28	TACGGAAATTTAAATTTAAAATAAATCACGGATCATAGTGCGGAAGGAACTCGGTTCTGTTTCATTTTTGTATCTTGAAACTCTCAAAACAAATTTTGTTCACTTCTGTTAGATGTCACTCCTCTCGCTCTCAAAGATTTTTTGAAGGAAGGTGTATATTCCATGAGTATATAGACAGGTCATTTTTTCAGAAAAACTTTAAGACTATACTTCACAGGATCATTTCTGTAGTATGCTTGATCGATTTCTCAATTAGAAATCGAAAGTCTTCCCAACCATGATGATGAGGTGAAGAGGCAAATTCTGAGCATGAAAGTTTGCGGCCTGAGTCTTTTCGACTTAATCCGCTTTTGATGATTGCTTGTGTATTACTTAATGTAATGCCAAATGAATTTGACTCAGCCTGAGTGGTTATCCAATTGCTATCAACATTTATAATATATATAAATTTAAACATATATATTCTACATATAACTAATATCCTAATCTTAGTCAAACCTAGAATTCAAAACACTGCATAAAATAATAATAATAATAATTAAATGCTACAATTATTATCAGTCATAATATACATAAATATGACTAATATTCTTAATTCAGCTTGCAATGCAA	AAGACUAUACUUCACAGGAUCAUUUCUGUAGUAU---GCUUGAUCGAUUUC..uCAAUUAGAaaUCGAA..AGUCUUCCCAACCAUGAUGAUGAGGUGAAGAGGCAAAUUCUGAGCAUGAAAgUUUGCGGC----cUGAGUCUUUUC-GACUUAA----UCCGCUUUUGAUGAUUGC.UUguGUAUUACUUAAU.-.....GUAAUGCCAAAUGAAUUUGACUCAGCCUGAGUGGU	<<<<<<<<<<<---<<<<<____>>>>>->>>>>>->>>>>,,,,,,,<<<...<<______..>>>>>..----------(((((--------------((((((((((((,,<<<-----.--<<<<--<<<<.-<<<<<______>>>>>-->>>>-->>>>--------->>>.<<..<<<<<<<_____._~~~~~>>>>>>>->>,))))))))))))-------)))))	CP045897.1	552221-552832	Arthropoda	Hexanauplia	Siphonostomatoida	Caligidae
U3	GCA_013387185.1	Caligus_rogercresseyi	9.6e-28	TACGGAAATTTAAATTTAAAATAAATCACGGATCATAGTGCGGAAGGAACTCGGTTCTGTTTCATTTTTGTATCTTGAAACTCTCAAAACAAATTTTGTTCACTTCTGTTAGATGTCACTCCTCTCGCTCTCAAAGATTTTTTGAAGGAAGGTGTATATTCCATGAGTATATAGACAGGTCATTTTTTCAGAAAAACTTTAAGACTATACTTCACAGGATCATTTCTGTAGTATGCTTGATCGATTTCTCAATTAGAAATCGAAAGTCTTCCCAACCATGATGATGAGGTGAAGAGGCAAATTCTGAGCATGAAAGTTTGCGGCCTGAGTCTTTTCGACTTAATCCGCTTTTGATGATTGCTTGTGTATTACTTAATGTAATGCCAAATGAATTTGACTCAGCCTGAGTGGTTATCCAATTGCTATCAACATTTATAAAATATATATAAATTTAAACATATATATTCTACATATAACCTAATCTTAGTCAAACCTAGAATTCAAAACACTGCATAAAATAATAATAATAATAATAAATGCTACAATTATTATCAGTCATAATATACATAAATATGACTAATATTCTTAATTCAGCTTGCAATGCAATTCAAT	AAGACUAUACUUCACAGGAUCAUUUCUGUAGUAU---GCUUGAUCGAUUUC..uCAAUUAGAaaUCGAA..AGUCUUCCCAACCAUGAUGAUGAGGUGAAGAGGCAAAUUCUGAGCAUGAAAgUUUGCGGC----cUGAGUCUUUUC-GACUUAA----UCCGCUUUUGAUGAUUGC.UUguGUAUUACUUAAU.-.....GUAAUGCCAAAUGAAUUUGACUCAGCCUGAGUGGU	<<<<<<<<<<<---<<<<<____>>>>>->>>>>>->>>>>,,,,,,,<<<...<<______..>>>>>..----------(((((--------------((((((((((((,,<<<-----.--<<<<--<<<<.-<<<<<______>>>>>-->>>>-->>>>--------->>>.<<..<<<<<<<_____._~~~~~>>>>>>>->>,))))))))))))-------)))))	CP045897.1	554332-554943	Arthropoda	Hexanauplia	Siphonostomatoida	Caligidae
U3	GCA_013387185.1	Caligus_rogercresseyi	9.6e-28	TACGGAAATTTAAATTTAAAATAAATCACGGATCATAGTGCGGAAGGAACTCGGTTCTGTTTCATTTTTGTATCTTGAAACTCTCAAAACAAATTTTGTTCACTTCTGTTAGATGTCACTCCTCTCGCTCTCAAAGATTTTTTGAAGGAAGGTGTATATTCCATGAGTATATAGACAGGTCATTTTTTCAGAAAAACTTTAAGACTATACTTCACAGGATCATTTCTGTAGTATGCTTGATCGATTTCTCAATTAGAAATCGAAAGTCTTCCCAACCATGATGATGAGGTGAAGAGGCAAATTCTGAGCATGAAAGTTTGCGGCCTGAGTCTTTTCGACTTAATCCGCTTTTGATGATTGCTTGTGTATTACTTAATGTAATGCCAAATGAATTTGACTCAGCCTGAGTGGTTATCCAATTGCTATCAACATTTATAAAATATATATAAATTTAAACATATATATTCTACATATAACCCTAATCTTAGTCAAACCTAGAATTCAAAACACTGCATAAAATAATAATAATAATAATTAAATGCTACAATTATTATCAGTCATAATATACATAAATATGACTAATATTCTTAATTCAGCTTGCAATGCAATTCA	AAGACUAUACUUCACAGGAUCAUUUCUGUAGUAU---GCUUGAUCGAUUUC..uCAAUUAGAaaUCGAA..AGUCUUCCCAACCAUGAUGAUGAGGUGAAGAGGCAAAUUCUGAGCAUGAAAgUUUGCGGC----cUGAGUCUUUUC-GACUUAA----UCCGCUUUUGAUGAUUGC.UUguGUAUUACUUAAU.-.....GUAAUGCCAAAUGAAUUUGACUCAGCCUGAGUGGU	<<<<<<<<<<<---<<<<<____>>>>>->>>>>>->>>>>,,,,,,,<<<...<<______..>>>>>..----------(((((--------------((((((((((((,,<<<-----.--<<<<--<<<<.-<<<<<______>>>>>-->>>>-->>>>--------->>>.<<..<<<<<<<_____._~~~~~>>>>>>>->>,))))))))))))-------)))))	CP045897.1	556433-557044	Arthropoda	Hexanauplia	Siphonostomatoida	Caligidae
U3	GCA_013387185.1	Caligus_rogercresseyi	9.6e-28	ACGGAAATTTAAATTTAAAATAAATCACGGATCATAGTGCGGAAGGAACTCGGTTCTGTTTCATTTTTGTATCTTGAAACTCTCAAAACAAATTTTGTTCACTTCTGTTAGATGTCACTCCTCTCGCTCTCAAAGATTATTTTGAAGGAAGGTGTATATTCCATGAGTATATAGACAGGTCATTTTTTCAGAAAAACTTTAAGACTATACTTCACAGGATCATTTCTGTAGTATGCTTGATCGATTTCTCAATTAGAAATCGAAAGTCTTCCCAACCATGATGATGAGGTGAAGAGGCAAATTCTGAGCATGAAAGTTTGCGGCCTGAGTCTTTTCGACTTAATCCGCTTTTGATGATTGCTTGTGTATTACTTAATGTAATGCCAAATGAATTTGACTCAGCCTGAGTGGTTATCCAATTGCTATCAACATTTATAAAATATATATATTTAAACATATATATTCTACATATAACTAATATCCTAATCTTAGTCAAACCTAGAATTCAAAACACTGCATAAAATAATAATAATAATAATTAAATGCTACAATTATTATCAGTCATAATATACATAAATATGACTAATATTCTTAATTCAGCTTGCAATGCAA	AAGACUAUACUUCACAGGAUCAUUUCUGUAGUAU---GCUUGAUCGAUUUC..uCAAUUAGAaaUCGAA..AGUCUUCCCAACCAUGAUGAUGAGGUGAAGAGGCAAAUUCUGAGCAUGAAAgUUUGCGGC----cUGAGUCUUUUC-GACUUAA----UCCGCUUUUGAUGAUUGC.UUguGUAUUACUUAAU.-.....GUAAUGCCAAAUGAAUUUGACUCAGCCUGAGUGGU	<<<<<<<<<<<---<<<<<____>>>>>->>>>>>->>>>>,,,,,,,<<<...<<______..>>>>>..----------(((((--------------((((((((((((,,<<<-----.--<<<<--<<<<.-<<<<<______>>>>>-->>>>-->>>>--------->>>.<<..<<<<<<<_____._~~~~~>>>>>>>->>,))))))))))))-------)))))	CP045897.1	558560-559171	Arthropoda	Hexanauplia	Siphonostomatoida	Caligidae
U3	GCA_013387185.1	Caligus_rogercresseyi	9.6e-28	TACGGAAATTTAAATTTAAAATAAATCACGGATCATAGTGCGGAAGGAACTCGGTTCTGTTTCATTTTTGTATCTTGAAACTCTCAAAACAAATTTTGTTCACTTCTGTTAGATGTCACTCCTCTCGCTCTCAAAGATTTTTTGAAGGAAGGTGTATATTCCATGAGTATATAGACAGGTCATTTTTTCAGAAAAACTTTAAGACTATACTTCACAGGATCATTTCTGTAGTATGCTTGATCGATTTCTCAATTAGAAATCGAAAGTCTTCCCAACCATGATGATGAGGTGAAGAGGCAAATTCTGAGCATGAAAGTTTGCGGCCTGAGTCTTTTCGACTTAATCCGCTTTTGATGATTGCTTGTGTATTACTTAATGTAATGCCAAATGAATTTGACTCAGCCTGAGTGGTTATCCAATTGCTATCAACATTTATAAAATATATATAAATTTAAACATATATATTCTACATATAACTAATATCCTAATCTTAGTCAAACCTAGAATTCAAAACACTGCATAAAATAATAATAATAATAATTAAATGCTACAATTATTATCAGTCATAATATACATAAATATGACTAATATTCTTAATTCAGCTTGCAATGC	AAGACUAUACUUCACAGGAUCAUUUCUGUAGUAU---GCUUGAUCGAUUUC..uCAAUUAGAaaUCGAA..AGUCUUCCCAACCAUGAUGAUGAGGUGAAGAGGCAAAUUCUGAGCAUGAAAgUUUGCGGC----cUGAGUCUUUUC-GACUUAA----UCCGCUUUUGAUGAUUGC.UUguGUAUUACUUAAU.-.....GUAAUGCCAAAUGAAUUUGACUCAGCCUGAGUGGU	<<<<<<<<<<<---<<<<<____>>>>>->>>>>>->>>>>,,,,,,,<<<...<<______..>>>>>..----------(((((--------------((((((((((((,,<<<-----.--<<<<--<<<<.-<<<<<______>>>>>-->>>>-->>>>--------->>>.<<..<<<<<<<_____._~~~~~>>>>>>>->>,))))))))))))-------)))))	CP045897.1	560680-561291	Arthropoda	Hexanauplia	Siphonostomatoida	Caligidae
U3	GCA_013387185.1	Caligus_rogercresseyi	9.6e-28	ACGGAAATTTAAATTTAAAATAAATCACGGATCATAGTGCGGAAGGAACTCGGTTCTGTTTCATTTTTGTATCTTGAAACTCTCAAAACAAATTTTGTTCACTTCTGTTAGATGTCACTCCTCTCGCTCTCAAAGATTATTTTGAAGGAAGGTGTATATTCCATGAGTATATAGACAGGTCATTTTTTCAGAAAAACTTTAAGACTATACTTCACAGGATCATTTCTGTAGTATGCTTGATCGATTTCTCAATTAGAAATCGAAAGTCTTCCCAACCATGATGATGAGGTGAAGAGGCAAATTCTGAGCATGAAAGTTTGCGGCCTGAGTCTTTTCGACTTAATCCGCTTTTGATGATTGCTTGTGTATTACTTAATGTAATGCCAAATGAATTTGACTCAGCCTGAGTGGTTATCCAATTGCTATCAACATTTATAAATATATATAAATTTAAACATATATATTCTACATATAACCCTAATCTTAGTCAAACCTAGAATTCAAAACACTGCATAAAATAATAATAATAATAATTAAATGCTACAATTATTATCAGTCATAATATACATAAATATGACTAATATTCTTAATTCAGCTTGCAATGCAATTCAA	AAGACUAUACUUCACAGGAUCAUUUCUGUAGUAU---GCUUGAUCGAUUUC..uCAAUUAGAaaUCGAA..AGUCUUCCCAACCAUGAUGAUGAGGUGAAGAGGCAAAUUCUGAGCAUGAAAgUUUGCGGC----cUGAGUCUUUUC-GACUUAA----UCCGCUUUUGAUGAUUGC.UUguGUAUUACUUAAU.-.....GUAAUGCCAAAUGAAUUUGACUCAGCCUGAGUGGU	<<<<<<<<<<<---<<<<<____>>>>>->>>>>>->>>>>,,,,,,,<<<...<<______..>>>>>..----------(((((--------------((((((((((((,,<<<-----.--<<<<--<<<<.-<<<<<______>>>>>-->>>>-->>>>--------->>>.<<..<<<<<<<_____._~~~~~>>>>>>>->>,))))))))))))-------)))))	CP045897.1	562797-563408	Arthropoda	Hexanauplia	Siphonostomatoida	Caligidae
U3	GCA_013387185.1	Caligus_rogercresseyi	9.6e-28	ACGGAAATTTAAATTTAAAATAAATCACGGATCATAGTGCGGAAGGAACTCGGTTCTGTTTCATTTTTGTATCTTGAAACTCTCAAAACAAATTTTGTTCACTTCTGTTAGATGTCACTCCTCTCGCTCTCAAAGATTATTTTGAAGGAAGGTGTATATTCCATGAGTATATAGACAGGTCATTTTTTCAGAAAAACTTTAAGACTATACTTCACAGGATCATTTCTGTAGTATGCTTGATCGATTTCTCAATTAGAAATCGAAAGTCTTCCCAACCATGATGATGAGGTGAAGAGGCAAATTCTGAGCATGAAAGTTTGCGGCCTGAGTCTTTTCGACTTAATCCGCTTTTGATGATTGCTTGTGTATTACTTAATGTAATGCCAAATGAATTTGACTCAGCCTGAGTGGTTATCCAATTGCTATCAACATTTATAAAATATATATAAATTTAAACATATATATTCTACATATAACTAATATCCTAATCTTAGTCAAACCTAGAATTCAAAACACTGCATAAAATAATAATAATAATAATTAAATGCTACAATTATTATCAGTCATAATATACATAAATATGACTAATATTCTTAATTCAGCTTGCAATGC	AAGACUAUACUUCACAGGAUCAUUUCUGUAGUAU---GCUUGAUCGAUUUC..uCAAUUAGAaaUCGAA..AGUCUUCCCAACCAUGAUGAUGAGGUGAAGAGGCAAAUUCUGAGCAUGAAAgUUUGCGGC----cUGAGUCUUUUC-GACUUAA----UCCGCUUUUGAUGAUUGC.UUguGUAUUACUUAAU.-.....GUAAUGCCAAAUGAAUUUGACUCAGCCUGAGUGGU	<<<<<<<<<<<---<<<<<____>>>>>->>>>>>->>>>>,,,,,,,<<<...<<______..>>>>>..----------(((((--------------((((((((((((,,<<<-----.--<<<<--<<<<.-<<<<<______>>>>>-->>>>-->>>>--------->>>.<<..<<<<<<<_____._~~~~~>>>>>>>->>,))))))))))))-------)))))	CP045897.1	564925-565536	Arthropoda	Hexanauplia	Siphonostomatoida	Caligidae
U3	GCA_013387185.1	Caligus_rogercresseyi	9.6e-28	TTGGAAATTTAAATTTAAAATAAATCACGGATCATAGTGCGGAAGGAACTCGGTTCTGTTTCATTTTTGTATCTTGAAACTCTCAAAACAAATTTTGTTCACTTCTGTTAGATGTCACTCCTCTCGCTCTCAAAGATTTTTTTGAAGGAAGGTGTATATTCCATGAGTATATAGACAGGTCATTTTTTCAGAAAAACTTTAAGACTATACTTCACAGGATCATTTCTGTAGTATGCTTGATCGATTTCTCAATTAGAAATCGAAAGTCTTCCCAACCATGATGATGAGGTGAAGAGGCAAATTCTGAGCATGAAAGTTTGCGGCCTGAGTCTTTTCGACTTAATCCGCTTTTGATGATTGCTTGTGTATTACTTAATGTAATGCCAAATGAATTTGACTCAGCCTGAGTGGTTATCCAATTGCTATCAACATTTATAAAATATATATAAATTTAAACATATATATTCTACATATAACTAATATCCTAATCTTAGTCAAACCTAGAATTCAAAACACTGCATAAAATAATAATAATAATAATTAAATGCTACAATTATTATCAGTCATAATATACATAAATATGACTAATATTCTTAATTCAGCTTGCAATGC	AAGACUAUACUUCACAGGAUCAUUUCUGUAGUAU---GCUUGAUCGAUUUC..uCAAUUAGAaaUCGAA..AGUCUUCCCAACCAUGAUGAUGAGGUGAAGAGGCAAAUUCUGAGCAUGAAAgUUUGCGGC----cUGAGUCUUUUC-GACUUAA----UCCGCUUUUGAUGAUUGC.UUguGUAUUACUUAAU.-.....GUAAUGCCAAAUGAAUUUGACUCAGCCUGAGUGGU	<<<<<<<<<<<---<<<<<____>>>>>->>>>>>->>>>>,,,,,,,<<<...<<______..>>>>>..----------(((((--------------((((((((((((,,<<<-----.--<<<<--<<<<.-<<<<<______>>>>>-->>>>-->>>>--------->>>.<<..<<<<<<<_____._~~~~~>>>>>>>->>,))))))))))))-------)))))	CP045897.1	567039-567650	Arthropoda	Hexanauplia	Siphonostomatoida	Caligidae
U3	GCA_013387185.1	Caligus_rogercresseyi	9.6e-28	TACGGAAATTTAAATTTAAAATAAATCACGGATCATAGTGCGGAAGGAACTCGGTTCTGTTTCATTTTTGTATCTTGAAACTCTCAAAACAAATTTTGTTCACTTCTGTTAGATGTCACTCCTCTCGCTCTCAAAGATTTTTTGAAGGAAGGTGTATATTCCATGAGTATATAGACAGGTCATTTTTTCAGAAAAACTTTAAGACTATACTTCACAGGATCATTTCTGTAGTATGCTTGATCGATTTCTCAATTAGAAATCGAAAGTCTTCCCAACCATGATGATGAGGTGAAGAGGCAAATTCTGAGCATGAAAGTTTGCGGCCTGAGTCTTTTCGACTTAATCCGCTTTTGATGATTGCTTGTGTATTACTTAATGTAATGCCAAATGAATTTGACTCAGCCTGAGTGGTTATCCAATTGCTATCAACATTTATAATATATATATAAAATTTAAAACATATAACTAATAATCCTAATCTTAGTCAAACCTAGAATTCAAAACACTGCATAAAATAATAATAATAATAATTAAATGCTACAATTATTATCAGTCATAATATACATAAATATGACTAATATTCTTAATTCAGCTTGCAATGCAATTCAATAT	AAGACUAUACUUCACAGGAUCAUUUCUGUAGUAU---GCUUGAUCGAUUUC..uCAAUUAGAaaUCGAA..AGUCUUCCCAACCAUGAUGAUGAGGUGAAGAGGCAAAUUCUGAGCAUGAAAgUUUGCGGC----cUGAGUCUUUUC-GACUUAA----UCCGCUUUUGAUGAUUGC.UUguGUAUUACUUAAU.-.....GUAAUGCCAAAUGAAUUUGACUCAGCCUGAGUGGU	<<<<<<<<<<<---<<<<<____>>>>>->>>>>>->>>>>,,,,,,,<<<...<<______..>>>>>..----------(((((--------------((((((((((((,,<<<-----.--<<<<--<<<<.-<<<<<______>>>>>-->>>>-->>>>--------->>>.<<..<<<<<<<_____._~~~~~>>>>>>>->>,))))))))))))-------)))))	CP045897.1	569151-569762	Arthropoda	Hexanauplia	Siphonostomatoida	Caligidae
U3	GCA_013387185.1	Caligus_rogercresseyi	9.6e-28	ACGGAAATTTAAATTTAAAATAAATCACGGATCATAGTGCGGAAGGAACTCGGTTCTGTTTCATTTTTGTATCTTGAAACTCTCAAAACAAATTTTGTTCACTTCTGTTAGATGTCACTCCTCTCGCTCTCAAAGATTATTTTGAAGGAAGGTGTATATTCCATGAGTATATAGACAGGTCATTTTTTCAGAAAAACTTTAAGACTATACTTCACAGGATCATTTCTGTAGTATGCTTGATCGATTTCTCAATTAGAAATCGAAAGTCTTCCCAACCATGATGATGAGGTGAAGAGGCAAATTCTGAGCATGAAAGTTTGCGGCCTGAGTCTTTTCGACTTAATCCGCTTTTGATGATTGCTTGTGTATTACTTAATGTAATGCCAAATGAATTTGACTCAGCCTGAGTGGTTATCCAATTGCTATCAACATTTATAAAATATATATAAATTTAAACATATATTCTACATATAACTAATATCCTAATCTTAGTCAAACCTAGAATTCAAAACACTGCATAAATAATAATAATAATAATAATTAAATGCTACAATTATTATCAGTCATAATATACATAAATATGACTAATATTCTTAATTCAGCTTGCAATGC	AAGACUAUACUUCACAGGAUCAUUUCUGUAGUAU---GCUUGAUCGAUUUC..uCAAUUAGAaaUCGAA..AGUCUUCCCAACCAUGAUGAUGAGGUGAAGAGGCAAAUUCUGAGCAUGAAAgUUUGCGGC----cUGAGUCUUUUC-GACUUAA----UCCGCUUUUGAUGAUUGC.UUguGUAUUACUUAAU.-.....GUAAUGCCAAAUGAAUUUGACUCAGCCUGAGUGGU	<<<<<<<<<<<---<<<<<____>>>>>->>>>>>->>>>>,,,,,,,<<<...<<______..>>>>>..----------(((((--------------((((((((((((,,<<<-----.--<<<<--<<<<.-<<<<<______>>>>>-->>>>-->>>>--------->>>.<<..<<<<<<<_____._~~~~~>>>>>>>->>,))))))))))))-------)))))	CP045897.1	5320553-5321164	Arthropoda	Hexanauplia	Siphonostomatoida	Caligidae
U3	GCA_013387185.1	Caligus_rogercresseyi	9.6e-28	ACGGAAATTTAAATTTAAAATAAATCACGGATCATAGTGCGGAAGGAACTCGGTTCTGTTTCATTTTTGTATCTTGAAACTCTCAAAACAAATTTTGTTCACTTCTGTTAGATGTCACTCCTCTCGCTCTCAAAGATTATTTTGAAGGAAGGTGTATATTCCATGAGTATATAGACAGGTCATTTTTTCAGAAAAACTTTAAGACTATACTTCACAGGATCATTTCTGTAGTATGCTTGATCGATTTCTCAATTAGAAATCGAAAGTCTTCCCAACCATGATGATGAGGTGAAGAGGCAAATTCTGAGCATGAAAGTTTGCGGCCTGAGTCTTTTCGACTTAATCCGCTTTTGATGATTGCTTGTGTATTACTTAATGTAATGCCAAATGAATTTGACTCAGCCTGAGTGGTTATCCAATTGCTATCAACATTTATAAAATATATATAAATTTAAACATATATATTCTACATATAACTAATATCCTAATCTTAGTCAAACCTAGAATTCAAAACACTGCAATAATAATAATAATAATAATAATTAAATGCTACAATTATTATCAGTCATAATATACATAAATATGACTAATATTCTTAATTCAGCTTGCAAT	AAGACUAUACUUCACAGGAUCAUUUCUGUAGUAU---GCUUGAUCGAUUUC..uCAAUUAGAaaUCGAA..AGUCUUCCCAACCAUGAUGAUGAGGUGAAGAGGCAAAUUCUGAGCAUGAAAgUUUGCGGC----cUGAGUCUUUUC-GACUUAA----UCCGCUUUUGAUGAUUGC.UUguGUAUUACUUAAU.-.....GUAAUGCCAAAUGAAUUUGACUCAGCCUGAGUGGU	<<<<<<<<<<<---<<<<<____>>>>>->>>>>>->>>>>,,,,,,,<<<...<<______..>>>>>..----------(((((--------------((((((((((((,,<<<-----.--<<<<--<<<<.-<<<<<______>>>>>-->>>>-->>>>--------->>>.<<..<<<<<<<_____._~~~~~>>>>>>>->>,))))))))))))-------)))))	CP045897.1	5322684-5323295	Arthropoda	Hexanauplia	Siphonostomatoida	Caligidae
U3	GCA_013387185.1	Caligus_rogercresseyi	9.6e-28	TACGGAAATTTAAATTTAAAATAAATCACGGATCATAGTGCGGAAGGAACTCGGTTCTGTTTCATTTTTGTATCTTGAAACTCTCAAAACAAATTTTGTTCACTTCTGTTAGATGTCACTCCTCTCGCTCTCAAAGATTTTTTGAAGGAAGGTGTATATTCCATGAGTATATAGACAGGTCATTTTTTCAGAAAAACTTTAAGACTATACTTCACAGGATCATTTCTGTAGTATGCTTGATCGATTTCTCAATTAGAAATCGAAAGTCTTCCCAACCATGATGATGAGGTGAAGAGGCAAATTCTGAGCATGAAAGTTTGCGGCCTGAGTCTTTTCGACTTAATCCGCTTTTGATGATTGCTTGTGTATTACTTAATGTAATGCCAAATGAATTTGACTCAGCCTGAGTGGTTATCCAATTGCTATCAACATTTATAAAATATATATAAATTTAAACATATATATTCTACATATAACTAATATCCTAATCTTAGTCAAACCTAGAATTCAAAACACTGCATATAATAATAATAATAATAATAATTAAATGCTACAATTATTATCAGTCATAATATACATAAATATGACTAATATTCTTAATTCAGCTTGCAA	AAGACUAUACUUCACAGGAUCAUUUCUGUAGUAU---GCUUGAUCGAUUUC..uCAAUUAGAaaUCGAA..AGUCUUCCCAACCAUGAUGAUGAGGUGAAGAGGCAAAUUCUGAGCAUGAAAgUUUGCGGC----cUGAGUCUUUUC-GACUUAA----UCCGCUUUUGAUGAUUGC.UUguGUAUUACUUAAU.-.....GUAAUGCCAAAUGAAUUUGACUCAGCCUGAGUGGU	<<<<<<<<<<<---<<<<<____>>>>>->>>>>>->>>>>,,,,,,,<<<...<<______..>>>>>..----------(((((--------------((((((((((((,,<<<-----.--<<<<--<<<<.-<<<<<______>>>>>-->>>>-->>>>--------->>>.<<..<<<<<<<_____._~~~~~>>>>>>>->>,))))))))))))-------)))))	CP045897.1	5324807-5325418	Arthropoda	Hexanauplia	Siphonostomatoida	Caligidae
U3	GCA_013387185.1	Caligus_rogercresseyi	9.6e-28	TACGGAAATTTAAATTTAAAATAAATCACGGATCATAGTGCGGAAGGAACTCGGTTCTGTTTCATTTTTGTATCTTGAAACTCTCAAAACAAATTTTGTTCACTTCTGTTAGATGTCACTCCTCTCGCTCTCAAAGATTTTTTGAAGGAAGGTGTATATTCCATGAGTATATAGACAGGTCATTTTTTCAGAAAAACTTTAAGACTATACTTCACAGGATCATTTCTGTAGTATGCTTGATCGATTTCTCAATTAGAAATCGAAAGTCTTCCCAACCATGATGATGAGGTGAAGAGGCAAATTCTGAGCATGAAAGTTTGCGGCCTGAGTCTTTTCGACTTAATCCGCTTTTGATGATTGCTTGTGTATTACTTAATGTAATGCCAAATGAATTTGACTCAGCCTGAGTGGTTATCCAATTGCTATCAACATTTATAAAATATATATAAATTTAAACATATATATTCTACATATAACTAATATCCTAATCTTAGTCAAACCTAGAATTCAAAACACTGCATAAAATAATAATAATAATAATTAAATGCTACAATTATTATCAGTCATAATATACATAAATATGACTAATATTCTTAATTCAGCTTGCAATGC	AAGACUAUACUUCACAGGAUCAUUUCUGUAGUAU---GCUUGAUCGAUUUC..uCAAUUAGAaaUCGAA..AGUCUUCCCAACCAUGAUGAUGAGGUGAAGAGGCAAAUUCUGAGCAUGAAAgUUUGCGGC----cUGAGUCUUUUC-GACUUAA----UCCGCUUUUGAUGAUUGC.UUguGUAUUACUUAAU.-.....GUAAUGCCAAAUGAAUUUGACUCAGCCUGAGUGGU	<<<<<<<<<<<---<<<<<____>>>>>->>>>>>->>>>>,,,,,,,<<<...<<______..>>>>>..----------(((((--------------((((((((((((,,<<<-----.--<<<<--<<<<.-<<<<<______>>>>>-->>>>-->>>>--------->>>.<<..<<<<<<<_____._~~~~~>>>>>>>->>,))))))))))))-------)))))	CP045897.1	5326926-5327537	Arthropoda	Hexanauplia	Siphonostomatoida	Caligidae
U3	GCA_013387185.1	Caligus_rogercresseyi	9.6e-28	TACGGAAATTTAAATTTAAAATAAATCACGGATCATAGTGCGGAAGGAACTCGGTTCTGTTTCATTTTTGTATCTTGAAACTCTCAAAACAAATTTTGTTCACTTCTGTTAGATGTCACTCCTCTCGCTCTCAAAGATTTTTTGAAGGAAGGTGTATATTCCATGAGTATATAGACAGGTCATTTTTTCAGAAAAACTTTAAGACTATACTTCACAGGATCATTTCTGTAGTATGCTTGATCGATTTCTCAATTAGAAATCGAAAGTCTTCCCAACCATGATGATGAGGTGAAGAGGCAAATTCTGAGCATGAAAGTTTGCGGCCTGAGTCTTTTCGACTTAATCCGCTTTTGATGATTGCTTGTGTATTACTTAATGTAATGCCAAATGAATTTGACTCAGCCTGAGTGGTTATCCAATTGCTATCAACATTTATAAAATATATATAAATTTAAACATATATATTCTACATATAACTAATATCCTAATCTTAGTCAAACCTAGAATTCAAAACACTGCATAAAATAATAATAATAATAATAAATGCTACAATTATTATCAGTCATAATATACATAAATATGACTAATATTCTTAATTCAGCTTGCAATGCA	AAGACUAUACUUCACAGGAUCAUUUCUGUAGUAU---GCUUGAUCGAUUUC..uCAAUUAGAaaUCGAA..AGUCUUCCCAACCAUGAUGAUGAGGUGAAGAGGCAAAUUCUGAGCAUGAAAgUUUGCGGC----cUGAGUCUUUUC-GACUUAA----UCCGCUUUUGAUGAUUGC.UUguGUAUUACUUAAU.-.....GUAAUGCCAAAUGAAUUUGACUCAGCCUGAGUGGU	<<<<<<<<<<<---<<<<<____>>>>>->>>>>>->>>>>,,,,,,,<<<...<<______..>>>>>..----------(((((--------------((((((((((((,,<<<-----.--<<<<--<<<<.-<<<<<______>>>>>-->>>>-->>>>--------->>>.<<..<<<<<<<_____._~~~~~>>>>>>>->>,))))))))))))-------)))))	CP045897.1	5329047-5329658	Arthropoda	Hexanauplia	Siphonostomatoida	Caligidae
U3	GCA_013387185.1	Caligus_rogercresseyi	9.6e-28	TACGGAAATTTAAATTTAAAATAAATCACGGATCATAGTGCGGAAGGAACTCGGTTCTGTTTCATTTTTGTATCTTGAAACTCTCAAAACAAATTTTGTTCACTTCTGTTAGATGTCACTCCTCTCGCTCTCAAAGATTTTTTGAAGGAAGGTGTATATTCCATGAGTATATAGACAGGTCATTTTTTCAGAAAAACTTTAAGACTATACTTCACAGGATCATTTCTGTAGTATGCTTGATCGATTTCTCAATTAGAAATCGAAAGTCTTCCCAACCATGATGATGAGGTGAAGAGGCAAATTCTGAGCATGAAAGTTTGCGGCCTGAGTCTTTTCGACTTAATCCGCTTTTGATGATTGCTTGTGTATTACTTAATGTAATGCCAAATGAATTTGACTCAGCCTGAGTGGTTATCCAATTGCTATCAACATTTATAAAATATATATAAATTTAAACATATATATTCTACATATAACTAATATCCTAATCTTAGTCAAACCTAGAATTCAAAACACTGCATAAAATAATAAATATAATAATAATTAATGCTACAATTATTATCAGTCATAATATACATAAATATGACTAATATTCTTAATTCAGCTTGCAAT	AAGACUAUACUUCACAGGAUCAUUUCUGUAGUAU---GCUUGAUCGAUUUC..uCAAUUAGAaaUCGAA..AGUCUUCCCAACCAUGAUGAUGAGGUGAAGAGGCAAAUUCUGAGCAUGAAAgUUUGCGGC----cUGAGUCUUUUC-GACUUAA----UCCGCUUUUGAUGAUUGC.UUguGUAUUACUUAAU.-.....GUAAUGCCAAAUGAAUUUGACUCAGCCUGAGUGGU	<<<<<<<<<<<---<<<<<____>>>>>->>>>>>->>>>>,,,,,,,<<<...<<______..>>>>>..----------(((((--------------((((((((((((,,<<<-----.--<<<<--<<<<.-<<<<<______>>>>>-->>>>-->>>>--------->>>.<<..<<<<<<<_____._~~~~~>>>>>>>->>,))))))))))))-------)))))	CP045898.1	9663862-9664473	Arthropoda	Hexanauplia	Siphonostomatoida	Caligidae
U3	GCA_013387185.1	Caligus_rogercresseyi	9.6e-28	ACGGAAATTTAAATTTAAAATAAATCACGGATCATAGTGCGGAAGGAACTCGGTTCTGTTTCATTTTTGTATCTTGAAACTCTCAAAACAAATTTTGTTCACTTCTGTTAGATGTCACTCCTCTCGCTCTCAAAGATTTTTTTGAAGGAAGGTGTATATTCCATGAGTATATAGACAGGTCATTTTTTCAGAAAAACTTTAAGACTATACTTCACAGGATCATTTCTGTAGTATGCTTGATCGATTTCTCAATTAGAAATCGAAAGTCTTCCCAACCATGATGATGAGGTGAAGAGGCAAATTCTGAGCATGAAAGTTTGCGGCCTGAGTCTTTTCGACTTAATCCGCTTTTGATGATTGCTTGTGTATTACTTAATGTAATGCCAAATGAATTTGACTCAGCCTGAGTGGTTATCCAATTGCTATCAACATTTATAAAATATATATAAATTTAAACATATATATTCTACATATAACTAATATCCTAATCTTAGTCAAACCTAGAATTCAAAACACTGCATAAAATAATAATAATAATTAAATGCTACAATTATTATCAGTCATAATATACATAAATATGACTAATATTCTTAATTCAGCTTGCAATGCAAT	AAGACUAUACUUCACAGGAUCAUUUCUGUAGUAU---GCUUGAUCGAUUUC..uCAAUUAGAaaUCGAA..AGUCUUCCCAACCAUGAUGAUGAGGUGAAGAGGCAAAUUCUGAGCAUGAAAgUUUGCGGC----cUGAGUCUUUUC-GACUUAA----UCCGCUUUUGAUGAUUGC.UUguGUAUUACUUAAU.-.....GUAAUGCCAAAUGAAUUUGACUCAGCCUGAGUGGU	<<<<<<<<<<<---<<<<<____>>>>>->>>>>>->>>>>,,,,,,,<<<...<<______..>>>>>..----------(((((--------------((((((((((((,,<<<-----.--<<<<--<<<<.-<<<<<______>>>>>-->>>>-->>>>--------->>>.<<..<<<<<<<_____._~~~~~>>>>>>>->>,))))))))))))-------)))))	CP045898.1	9665971-9666582	Arthropoda	Hexanauplia	Siphonostomatoida	Caligidae
U3	GCA_013387185.1	Caligus_rogercresseyi	9.6e-28	ACGGAAATTTAAATTTAAAATAAATCACGGATCATAGTGCGGAAGGAACTCGGTTCTGTTTCATTTTTGTATCTTGAAACTCTCAAAACAAATTTTGTTCACTTCTGTTAGATGTCACTCCTCTCGCTCTCAAAGATTTTTTTGAAGGAAGGTGTATATTCCATGAGTATATAGACAGGTCATTTTTTCAGAAAAACTTTAAGACTATACTTCACAGGATCATTTCTGTAGTATGCTTGATCGATTTCTCAATTAGAAATCGAAAGTCTTCCCAACCATGATGATGAGGTGAAGAGGCAAATTCTGAGCATGAAAGTTTGCGGCCTGAGTCTTTTCGACTTAATCCGCTTTTGATGATTGCTTGTGTATTACTTAATGTAATGCCAAATGAATTTGACTCAGCCTGAGTGGTTATCCAATTGCTATCAACATTTATAAAATATATATAAATTTAAACATATATATTCTACATATAACTAATATCCTAATCTTAGTCAAACCTAGAATTCAAAACACTGCATAAAATAATAATAATAATAATAAATGCTACAATTATTATCAGTCATAATATACATAAATATGACTAATATTCTTAATTCAGCTTGCAATGCA	AAGACUAUACUUCACAGGAUCAUUUCUGUAGUAU---GCUUGAUCGAUUUC..uCAAUUAGAaaUCGAA..AGUCUUCCCAACCAUGAUGAUGAGGUGAAGAGGCAAAUUCUGAGCAUGAAAgUUUGCGGC----cUGAGUCUUUUC-GACUUAA----UCCGCUUUUGAUGAUUGC.UUguGUAUUACUUAAU.-.....GUAAUGCCAAAUGAAUUUGACUCAGCCUGAGUGGU	<<<<<<<<<<<---<<<<<____>>>>>->>>>>>->>>>>,,,,,,,<<<...<<______..>>>>>..----------(((((--------------((((((((((((,,<<<-----.--<<<<--<<<<.-<<<<<______>>>>>-->>>>-->>>>--------->>>.<<..<<<<<<<_____._~~~~~>>>>>>>->>,))))))))))))-------)))))	CP045898.1	9668086-9668697	Arthropoda	Hexanauplia	Siphonostomatoida	Caligidae
U3	GCA_013387185.1	Caligus_rogercresseyi	9.6e-28	ACGGAAATTTAAATTTAAAATAAATCACGGATCATAGTGCGGAAGGAACTCGGTTCTGTTTCATTTTTGTATCTTGAAACTCTCAAAACAAATTTTGTTCACTTCTGTTAGATGTCACTCCTCTCGCTCTCAAAGATTTTTTTGAAGGAAGGTGTATATTCCATGAGTATATAGACAGGTCATTTTTTCAGAAAAACTTTAAGACTATACTTCACAGGATCATTTCTGTAGTATGCTTGATCGATTTCTCAATTAGAAATCGAAAGTCTTCCCAACCATGATGATGAGGTGAAGAGGCAAATTCTGAGCATGAAAGTTTGCGGCCTGAGTCTTTTCGACTTAATCCGCTTTTGATGATTGCTTGTGTATTACTTAATGTAATGCCAAATGAATTTGACTCAGCCTGAGTGGTTATCCAATTGCTATCAACATTTATAAAATATATATAAATTTAAACATATATATTCTACATATAACTAATATCCTAATCTTAGTCAAACCTAGAATTCAAAACACTGCATAAAATAATAATAATAATAATTAAATGCTACAATTATTATCAGTCATAATATACATAAATATGACTAATATTCTTAATTCAGCTTGCAATGC	AAGACUAUACUUCACAGGAUCAUUUCUGUAGUAU---GCUUGAUCGAUUUC..uCAAUUAGAaaUCGAA..AGUCUUCCCAACCAUGAUGAUGAGGUGAAGAGGCAAAUUCUGAGCAUGAAAgUUUGCGGC----cUGAGUCUUUUC-GACUUAA----UCCGCUUUUGAUGAUUGC.UUguGUAUUACUUAAU.-.....GUAAUGCCAAAUGAAUUUGACUCAGCCUGAGUGGU	<<<<<<<<<<<---<<<<<____>>>>>->>>>>>->>>>>,,,,,,,<<<...<<______..>>>>>..----------(((((--------------((((((((((((,,<<<-----.--<<<<--<<<<.-<<<<<______>>>>>-->>>>-->>>>--------->>>.<<..<<<<<<<_____._~~~~~>>>>>>>->>,))))))))))))-------)))))	CP045898.1	9670196-9670807	Arthropoda	Hexanauplia	Siphonostomatoida	Caligidae
U3	GCA_013387185.1	Caligus_rogercresseyi	9.6e-28	ATACGGAAATTTAAATTTAAAATAAATCACGGATCATAGTGCGGAAGGAACTCGGTTCTGTTTCATTTTTGTATCTTGAAACTCTCAAAACAATTTTGTTCACTTCTGTTAGATGTCACTCCTCTCGCTCTCAAAGATTTTTTGAAGGAAGGTGTATATTCCATGAGTATATAGACAGGTCATTTTTTCAGAAAAACTTTAAGACTATACTTCACAGGATCATTTCTGTAGTATGCTTGATCGATTTCTCAATTAGAAATCGAAAGTCTTCCCAACCATGATGATGAGGTGAAGAGGCAAATTCTGAGCATGAAAGTTTGCGGCCTGAGTCTTTTCGACTTAATCCGCTTTTGATGATTGCTTGTGTATTACTTAATGTAATGCCAAATGAATTTGACTCAGCCTGAGTGGTTATCCAATTGCTATCAACATTTATAAAATATATATAAATTTAAACATATATATTCTACATATAACTAATATCCTAATCTTAGTCAAACCTAGAATTCAAAACACTGCATAAAATAATAATAATAATAAATGCTACAATTATTATCAGTCATAATATACATAAATATGACTAATATTCTTAATTCAGCTTGCAATGCAATT	AAGACUAUACUUCACAGGAUCAUUUCUGUAGUAU---GCUUGAUCGAUUUC..uCAAUUAGAaaUCGAA..AGUCUUCCCAACCAUGAUGAUGAGGUGAAGAGGCAAAUUCUGAGCAUGAAAgUUUGCGGC----cUGAGUCUUUUC-GACUUAA----UCCGCUUUUGAUGAUUGC.UUguGUAUUACUUAAU.-.....GUAAUGCCAAAUGAAUUUGACUCAGCCUGAGUGGU	<<<<<<<<<<<---<<<<<____>>>>>->>>>>>->>>>>,,,,,,,<<<...<<______..>>>>>..----------(((((--------------((((((((((((,,<<<-----.--<<<<--<<<<.-<<<<<______>>>>>-->>>>-->>>>--------->>>.<<..<<<<<<<_____._~~~~~>>>>>>>->>,))))))))))))-------)))))	CP045898.1	9672308-9672919	Arthropoda	Hexanauplia	Siphonostomatoida	Caligidae
U3	GCA_013387185.1	Caligus_rogercresseyi	9.6e-28	ACGGAAATTTAAATTTAAAATAAATCACGGATCATAGTGCGGAAGGAACTCGGTTCTGTTTCATTTTTGTATCTTGAAACTCTCAAAACAAATTTTGTTCACTTCTGTTAGATGTCACTCCTCTCGCTCTCAAAGATTTTTTTGAAGGAAGGTGTATATTCCATGAGTATATAGACAGGTCATTTTTTCAGAAAAACTTTAAGACTATACTTCACAGGATCATTTCTGTAGTATGCTTGATCGATTTCTCAATTAGAAATCGAAAGTCTTCCCAACCATGATGATGAGGTGAAGAGGCAAATTCTGAGCATGAAAGTTTGCGGCCTGAGTCTTTTCGACTTAATCCGCTTTTGATGATTGCTTGTGTATTACTTAATGTAATGCCAAATGAATTTGACTCAGCCTGAGTGGTTATCCAATTGCTATCAACATTTATAAAATATATATAAATTTAAACATATATATTCTACATATAACTAATATCCTAATCTTAGTCAAACCTAGAATTCAAAACACTGCATAAAATAATAATAATAATTAATGCTACAATTATTATCAGTCATAATATACATAAATATGACTAATATTCTTAATTCAGCTTGCAATGCAATT	AAGACUAUACUUCACAGGAUCAUUUCUGUAGUAU---GCUUGAUCGAUUUC..uCAAUUAGAaaUCGAA..AGUCUUCCCAACCAUGAUGAUGAGGUGAAGAGGCAAAUUCUGAGCAUGAAAgUUUGCGGC----cUGAGUCUUUUC-GACUUAA----UCCGCUUUUGAUGAUUGC.UUguGUAUUACUUAAU.-.....GUAAUGCCAAAUGAAUUUGACUCAGCCUGAGUGGU	<<<<<<<<<<<---<<<<<____>>>>>->>>>>>->>>>>,,,,,,,<<<...<<______..>>>>>..----------(((((--------------((((((((((((,,<<<-----.--<<<<--<<<<.-<<<<<______>>>>>-->>>>-->>>>--------->>>.<<..<<<<<<<_____._~~~~~>>>>>>>->>,))))))))))))-------)))))	CP045898.1	9674427-9675038	Arthropoda	Hexanauplia	Siphonostomatoida	Caligidae
U3	GCA_013387185.1	Caligus_rogercresseyi	9.6e-28	ATACGGAAATTTAAATTTAAATAAATCACGGATCATAGTGCGGAAGGAACTCGGTTCTGTTTCATTTTTGTATCTTGAAACTCTCAAAACAAATTTTGTTCACTTCTGTTAGATGTCACTCCTCTCGCTCTCAAAGATTTTTTTTAGGAAGGTGTATATTCCATGAGTATATAGACAGGTCATTTTTTCAGAAAAACTTTAAGACTATACTTCACAGGATCATTTCTGTAGTATGCTTGATCGATTTCTCAATTAGAAATCGAAAGTCTTCCCAACCATGATGATGAGGTGAAGAGGCAAATTCTGAGCATGAAAGTTTGCGGCCTGAGTCTTTTCGACTTAATCCGCTTTTGATGATTGCTTGTGTATTACTTAATGTAATGCCAAATGAATTTGACTCAGCCTGAGTGGTTATCCAATTGCTATCAACATTTATAAAATATATATAAATTTAAACATATATATTCTACATATAACTAATATCCTAATCTTAGTCAAACCTAGAATTCAAAACACTGCATAATAATAATAATAATAATAATTAAATGCTACAATTATTATCATCATATACATAATATGACTAATATTCTTAATTCAGCTTGCAATGCAATT	AAGACUAUACUUCACAGGAUCAUUUCUGUAGUAU---GCUUGAUCGAUUUC..uCAAUUAGAaaUCGAA..AGUCUUCCCAACCAUGAUGAUGAGGUGAAGAGGCAAAUUCUGAGCAUGAAAgUUUGCGGC----cUGAGUCUUUUC-GACUUAA----UCCGCUUUUGAUGAUUGC.UUguGUAUUACUUAAU.-.....GUAAUGCCAAAUGAAUUUGACUCAGCCUGAGUGGU	<<<<<<<<<<<---<<<<<____>>>>>->>>>>>->>>>>,,,,,,,<<<...<<______..>>>>>..----------(((((--------------((((((((((((,,<<<-----.--<<<<--<<<<.-<<<<<______>>>>>-->>>>-->>>>--------->>>.<<..<<<<<<<_____._~~~~~>>>>>>>->>,))))))))))))-------)))))	CP045898.1	9676551-9677162	Arthropoda	Hexanauplia	Siphonostomatoida	Caligidae
U3	GCA_013387185.1	Caligus_rogercresseyi	3.8e-27	GATACGGAAATTTAAATTTAAAATAAATCACGGATCATAGTGCGGAAGGAACTCGGTTCTGTTTCATTTTGTATCTTGAAACTCTCAAAACAAATTTTGTTCACTTCTGTTAGATGTCACTCCTCTCGCTCTCAAAGATTTTTTGAAGGAAGGTGTATATTCCATGAGTATATAGACACGTCATTTTTCAGAAAAACTTTAAGACTATACTTCACAGGATCATTTCTGTAGTATGCTGATCGATTTCTCAATTAGAAATCGAAAGTCTTCCCAACCATGATGATGAGGTGAAGAGGCAAATTCTGAGCATGAAAGTTTGCGGCCTGAGTCTTTTCGACTTAATCCGCTTTTGATGATTGCTTGTGTATTACTTAATGTAATGCCAAATGAATTTGACTCAGCCTGAGTGGTTATCCAATTGCTATCAACATTTATAATATATATATATAAATTTAAACATATATATTCTACATATAAACAGTATCCTAATCTTAGTCAAACTTAGAATTCAAAACACTGCATAAAATAATAATAATAATAAATGCTACAATTACTAGCAGTCATTATATACATACATATGACTAATATTCTTAATTCAGCTATCAATGCTA	AAGACUAUACUUCACAGGAUCAUUUCUGUAGUAUGCUGAUCGAUUUCUCAA...UUAGAA--..AUCGA.aAGUCUUCCCAACCAUGAUGAUGAGGUGAAGAGGCAAAUUCUGAGCAUGAAAgUUUGCGGC----cUGAGUCUUUUC-GACUUAA----UCCGCUUUUGAUGAUUGC.UUguGUAUUACUUAAU.-.....GUAAUGCCAAAUGAAUUUGACUCAGCCUGAGUGGU	<<<<<<<<<<<---<<<<<____>>>>>->>>>>>->>>>>,,,,,,,<<<...<<______..>>>>>..----------(((((--------------((((((((((((,,<<<-----.--<<<<--<<<<.-<<<<<______>>>>>-->>>>-->>>>--------->>>.<<..<<<<<<<_____._~~~~~>>>>>>>->>,))))))))))))-------)))))	CP045897.1	5647088-5647698	Arthropoda	Hexanauplia	Siphonostomatoida	Caligidae
U3	GCA_013387185.1	Caligus_rogercresseyi	8.7e-26	TACGGAAATTTAAATTTAAAATAAATCACGGATCATAGTGCGGAAGGAACTCGGTTCTGTTTCATTTTTGTATCTTGAAACTCTCAAAACAAATTTTGTTCACTTCTGTTAGATGTCACTCCTCTCGCTCTCAAAGATTTTTTGAAGGAAGGTGTATATTCCATGAGTATATAGACAGGTCATTTTTTCAGAAAAACTTTAAGACTATACTTCACAGGATCATTTCTGTAGTATGCTTGATCGATTTCTCAATTAGAAATCGAAAGTCTTCCCAACCATGATGATGAGGTGAAGAGGCAAATTCTGAGCATGAAAGTTTGCGGCCTGAGTCTTTTCGACTTAATCCGCTTTTGATGATTGCTTGTGTATTACTTAATGTAATGCCAAATGATTTGACTCAGCCTGAGTGGTTATCCAATTGCTATCAACATTTATAAAATATATATAAATTNNNNNNNNNNNNNNNNNNNNNNNNNNNNNNNNNNNNNNNNNNNNNNNNNNNNNNNNNNNNNNNNNNNNNNNNNNNNNNNNNNNNNNNNNNNNNNNNNNNNCGCCTTTCAGAGCAAGGGAAATCATACTTAAAATACCGTTATTTCATGGCACTTCAACCC	AAGACUAUACUUCACAGGAUCAUUUCUGUAGUAU---GCUUGAUCGAUUUC..uCAAUUAGAaaUCGAA..AGUCUUCCCAACCAUGAUGAUGAGGUGAAGAGGCAAAUUCUGAGCAUGAAAgUUUGCGGC----cUGAGUCUUUUC-GACUUAA----UCCGCUUUUGAUGAUUGCu-UguGUAUUACUUAAU.-.....GUAAUGCCAA-AUGAUUUGACUCAGCCUGAGUGGU	<<<<<<<<<<<---<<<<<____>>>>>->>>>>>->>>>>,,,,,,,<<<...<<______..>>>>>..----------(((((--------------((((((((((((,,<<<-----.--<<<<--<<<<.-<<<<<______>>>>>-->>>>-->>>>--------->>>.<<..<<<<<<<_____._~~~~~>>>>>>>->>,))))))))))))-------)))))	CP045897.1	5316321-5316931	Arthropoda	Hexanauplia	Siphonostomatoida	Caligidae
U4	GCA_013387185.1	Caligus_rogercresseyi	1.6e-05	TGAAACAACAAAATATTTGTAGTCTTTTATTTGTTACAATAAGATAAAGCTTATTGGTTAGGAGTAATATTGTTTCAAGTATTATTTACTTTTAGGAAATCTGCTATATATGTGTACCTATTTTAGTCATTCGACTGACAAGAATCTATTGGAAGGAGTAGGAAATAATTTATAACAATTTTTCAGCTCCAGTACTACTAATAATAATATTCTGGCGATACAGTAACCCTTGATCAATTAGAGAGTTGCTGTTATTGCTAGTTGAAAACTACCAAAACTTTGAGGAAGATTTTTTAGCGTCCTAGGAATGTCAAATGTGACGCCGTCATAACCAAAGTACAAAGCATAACAAAATGCCAACAATTAAAAACGAAGACCTTTTTTTATCATCCCAATTGCTTCTTTATATTAAAATATACATTTAAATGCTTTTTGTGCCTTTATTCATAAAATTGTTTCTGTATTATTTGAATGTTTCATATATATTTATATTTATAATTGTTATTTTTTAAAAAAAAAAT	AUAAUAAUAUUCUGGCGAUACAGUAA.CCCUUGAUCAAUU-AGAGAGUU.GCUGUUAUUGCUAGUUGAAA.ACUACC....A---AAA.....C--UUUgAGGA.AGAU-U..........................................UUUU.............................--.A-------.---GCGUCCUAGGAAUGUCAAA.....................................UG..UGAC	:::::::::::::::::::<<<<<-<.<<-----<<<____>>>-->>>.>>>>>,,,,,,,,,,,,,,,.,,,,,,....,,,,,,,.....,,,<<<.<<<<.<<<<<<..........................................____~~~~~~~~~~~~~~~~~~~~~~~~~~~~~>>.>>>>>>>>.->>>,,,,,,,,,,,,<<<<__.....................................__~~>>>>	CP045910.1	853842-854362	Arthropoda	Hexanauplia	Siphonostomatoida	Caligidae
U4	GCA_013387185.1	Caligus_rogercresseyi	5.3e-05	AGCTATATGTGTATTTAATTATATTGGTTTTACTCCTTTTGAGGTATATATATATATATATATATAAATGTAAACAATTTACACCTTAACAAACTCAAAAACTTAATGAAGTATTAATGAGCCAAAAATATCATTGTAACTGACACTAGCATTTATAATATTATAAATGACAAGCTTTGATTATGTATATAGGGTTGTTTATTTTTGCACAGTGGCAATGCAGTAACAATGATCAATTAGAGATGTGCTGCTATTTCTAGTTGAAAATTGGGAAAGGAGGAACTCTAAGTCAATACAACATTAACAAAGATACAGCAAGTTATATACACAAAAAAATCCACCAACGATACAAAGCTCCTGGCTATTATCTCCTTTATCAAATGTACATAAAAGAAAATAACTGATTAACTGTTTTTGTACGATTTACATTTTTTAAGCGATGTCATTAACTTTTAATATATTCTTAAGTAT	AUUUUUGCACAGUGGCAAUGCAGUAA.CA-AUGAUCAAUU-AGAGAUGU.GCUGCUAUUUCUAGUUGAAA.AUU---....-------.....------.----.------..........................................----.............................--.--------.----------------------.....................................--gg----	:::::::::::::::::::<<<<<-<.<<-----<<<____>>>-->>>.>>>>>,,,,,,,,,,,,,,,.,,,,,,....,,,,,,,.....,,,<<<.<<<<.<<<<<<..........................................____~~~~~~~~~~~~~~~~~~~~~~~~~~~~~>>.>>>>>>>>.->>>,,,,,,,,,,,,<<<<__.....................................__~~>>>>	CP045891.1	2018022-2018492	Arthropoda	Hexanauplia	Siphonostomatoida	Caligidae
U4	GCA_013387185.1	Caligus_rogercresseyi	7.6e-05	CAATGTTTTCGCCATTTTTGCATTAAATATATTATGGATGAGGTCGAAAAGATCTTGTGGCCTTGGTAGATCCTATAGTAATTATATTATTCAAGCATTATCATTGACAAAAAATGTGTGTCATTATTTTTATTTCTTATACCATCTTATATATATCAAAAATAAAATATTGCTTTTTCAAAAGGCATGTTCTAAAATGAATTTTGGCGCGGTGGCGATACAGTAAACAATGATTGATTAGATAGGTGCTGTTATAGCTAGTTGAGAACTATAACTTATAAAGTTCACTATCCAATAATTCGTCAAAAATAGCGGATTTTGTTTTAAATAAGCCGAAGTTGTAGTGCTATTTTTTATGTGTGTGAATATATAAATGCTAGTGTTATTCATTTTTTTAGTTTAAAAATAATAATGAGTGTATTTTATTTATTTGTAAATGTGAGTATAAAACTTTGTGATTGTTCACTTTTTGTGAATGTGTTTTTTTCTTTTGTATAAGTGTAAGTTGAAAACCAAATGTTTTGAGCAAAGTTGAACAGCC	AUUUUGGCGCGGUGGCGAUACAGUAA.ACAAUGAUUGAUU-AGAUAGGU.GCUGUUAUAGCUAGUUGAGA.ACUAUA....ACUUAUAaaguuCACUAU.C---.------caaua...............................auucgu--CA.............................AA.AAUAGCGG.-A-UUUUGUUUUAAAUAAGCCG.....................................AA..GUUG	:::::::::::::::::::<<<<<-<.<<-----<<<____>>>-->>>.>>>>>,,,,,,,,,,,,,,,.,,,,,,....,,,,,,,.....,,,<<<.<<<<.<<<<<<..........................................____~~~~~~~~~~~~~~~~~~~~~~~~~~~~~>>.>>>>>>>>.->>>,,,,,,,,,,,,<<<<__.....................................__~~>>>>	CP045907.1	12593377-12593917	Arthropoda	Hexanauplia	Siphonostomatoida	Caligidae
U4	GCA_013387185.1	Caligus_rogercresseyi	0.00012	TTTTGTTTCTAACGCATTTTCATTCAATGACGTCAGTGAGAGTTACTTTTGTCACTTATCTCTTCATCCTTAAGACTTGGTATTTGACTGCTCAAGCGATTATAATAGTTCTTTCATTCTCTTCTTTATTTCATCAGTTGCCGTCTCGAACATTGATCTTTTCATTTTATTCAGTCTATTATATATTATTTGTGTTTACCGGTTTCATAAATAATAAAAACAGTAACCAACGATCGATTAGAGAGGTGCTGTTATTGCTAGTTGAAAACTATGTAATTCTCTATAAATTTAGATGTTCGAGAACCCCTTACAAGTAAACTTTGAACCTTTTATTGAGGACGTTGTTAAGAATATGTAGTTTTTTTAGTTTTCTTGAATGTTTAATATAATGTTGATATAATATAAGTAAAATAAAGTTGTTGTACCCTGGGTTAAAAAAAATAATAAAATAATTTTTACAATTTCAAGAAAAAGCACAAAAAATTACAACCATTTGGGCGAATAAAAGAAATATGGAAATAATGAAATTTCCTAGAGGT	GGUUUCAUAAAUAAUAAAAACAGUAA.CCAACGAUCGAUU-AGAGAGGU.GCUGUUAUUGCUAGUUGAAA.ACUAUGuaau----UCU....cUAUAAA.UUUA.GAUGUU..........................................CGAG.............................AA.CCCCUUAC.AAGUAAACUUUGAACCUUUUAU.....................................UG..AGGA	:::::::::::::::::::<<<<<-<.<<-----<<<____>>>-->>>.>>>>>,,,,,,,,,,,,,,,.,,,,,,....,,,,,,,.....,,,<<<.<<<<.<<<<<<..........................................____~~~~~~~~~~~~~~~~~~~~~~~~~~~~~>>.>>>>>>>>.->>>,,,,,,,,,,,,<<<<__.....................................__~~>>>>	CP045897.1	1564933-1565471	Arthropoda	Hexanauplia	Siphonostomatoida	Caligidae
U4	GCA_013387185.1	Caligus_rogercresseyi	0.00013	TGAATCGCATATTCAGGCACATAAAAACATTAATGACCAAATTGCAGATTTGATATTGTCAACATAGAAATTGACGGAAAATCTCATTGACTTTTAACTGTTCCAAACTCTATTATAATGATATCAAGATAATTTGAGAATGCATGGCCGTTTGTATTGGATATGAATTAATTTTATCAATCGTTGTTTTATAAGTATGTTTTATAAAACAGTGGCGATACAGTAATCAATGATCGATTAGAGAGGTGCTGTTATTGCTTGTTAAAAAACTATAACCAAAGATGGTTTAAATATAGAGTGCTCACTGGGACACTTGAAGTTCGGGAAAAGTTTTTCCCTGGCCCACAGAGCCTCTGTAGATTTTGCCAGGATAACAGGGAAACGACGGATCACTTTTTATTTGATTGCTCCAAGCTGCAGGAAGTTTATACCGAAACTGGAGAAATTCTTCGCCTCCAATATAACTTTTATACTCCGACGAGG	UUUAUAAAACAGUGGCGAUACAGUAA.UCAAUGAUCGAUU-AGAGAGGU.GCUGUUAUUGCUUGUUAAAAaACUAUA....ACCAA--.....------.----.------..........................................----a..........................ga--.--------.----------------------.....................................--.u----	:::::::::::::::::::<<<<<-<.<<-----<<<____>>>-->>>.>>>>>,,,,,,,,,,,,,,,.,,,,,,....,,,,,,,.....,,,<<<.<<<<.<<<<<<..........................................____~~~~~~~~~~~~~~~~~~~~~~~~~~~~~>>.>>>>>>>>.->>>,,,,,,,,,,,,<<<<__.....................................__~~>>>>	CP045895.1	10573309-10573791	Arthropoda	Hexanauplia	Siphonostomatoida	Caligidae
U4	GCA_013387185.1	Caligus_rogercresseyi	0.00025	CTGGCACTGAATTCAGTATTAGTTTCATCGCTAAAATCGAGAAATACCATTTTGCGGTGCCGTGGCCGTGGCATCAGATGATCTAGAGCGGTCTTTCTTTTTGAGGAAATTAAAATCTTCTGTATATATACAGAAGATGGATGGATGAAGCATTGTTGCTCAAAGATTTTCCCTCAAAGGGATTTTTGCAAATGATGTCAACTGTTGAATAATGATACAGTATCCAATGATCGATTAGAGAGGTGCTGTTATAGCTAGTTGAAAACTATAACCAAAAAAAAAATATTCTTAAGCCCTTGCCCCGATTTTACTCTTATTTTATGAAAAAGTTCTCGCTGTAGGTGCATTCCCATCTTACGCATCCACTGGCTCACTGGTTCTCATACCAAAAAAGATGAAGATCCTCGATTTGTCAAAAACCTCCGCCCTTTAACCATGCAAAACTGCATTTTCAAGATCTTTTCATACATAATTAGTAACAGGCTAAATGAATGCATGAGTCACATTATTAATACATCGCAATACGGATTCGTCAAG	ACUGUUGAAUAAU---GAUACAGUAU.CCAAUGAUCGAUU-AGAGAGGU.GCUGUUAUAGCUAGUUGAAA.ACUAUA....ACCAAAA.....AAAAA-.----.------..........................................----auauucuuaagcccuugccccgauuuuac--.--------.UCUUAUUUUAUGAAAAAGUUCU.....................................--..CGCU	:::::::::::::::::::<<<<<-<.<<-----<<<____>>>-->>>.>>>>>,,,,,,,,,,,,,,,.,,,,,,....,,,,,,,.....,,,<<<.<<<<.<<<<<<..........................................____~~~~~~~~~~~~~~~~~~~~~~~~~~~~~>>.>>>>>>>>.->>>,,,,,,,,,,,,<<<<__.....................................__~~>>>>	CP045898.1	12085421-12085957	Arthropoda	Hexanauplia	Siphonostomatoida	Caligidae
U4	GCA_013387185.1	Caligus_rogercresseyi	0.002	AGAACATACACACATTTTGTTTTCAGAGTCCATTGCAGTTTATTTCTCACATTGTACTTAATACAAACTTAATTTTTTTGTTTTTTGTCCATTTTCTAGCAGTATCATTTAGTCTACGGTATTTATATTTTCATTCATTCGTTTTCCCCGCGCCCCCCCTGCAATTGCTCTGCGCCCCCCCCCCCCAAGGGTCGCGCCCCCACTTTGGGAACCACTGCACTAACCAATGATCGATTAGAGAGGTGCTGTTATAGCTAATTGAAAACTATAACCAGTATATTAATTAAGATTTATGATAAAGTAATATATTAATTGAAAACTGTATATTCTAAAAAAATAAGACTTTCATCTTATTTACATTCTTTTTTTAAAAGGAATAACTTGGTTTTGACTCAGTAACGGGAAACCCCTTCACTGGTTGGGTTATTTCTCTTTGGACTGATAAAAGAGAGTGAAATGCTTGCATGCAATGAGAAGGATTTATTTATGGGGTGCGAGTTACTTCTTCCT	CACUUUGGGAACC---ACUGCACUAA.CCAAUGAUCGAUU-AGAGAGGU.GCUGUUAUAGCUAAUUGAAA.ACUAUA....ACCAGUA.....UA-UUA.----.------..........................................----a...........................u--.--------.-UAAGAUUUAUGAUAAAGUAAU.....................................A-..UAUU	:::::::::::::::::::<<<<<-<.<<-----<<<____>>>-->>>.>>>>>,,,,,,,,,,,,,,,.,,,,,,....,,,,,,,.....,,,<<<.<<<<.<<<<<<..........................................____~~~~~~~~~~~~~~~~~~~~~~~~~~~~~>>.>>>>>>>>.->>>,,,,,,,,,,,,<<<<__.....................................__~~>>>>	CP045897.1	5986095-5986604	Arthropoda	Hexanauplia	Siphonostomatoida	Caligidae
