## Supplementary Table S3 for "Hymenoptera (Insecta) telomerase RNAs switched to plant/ciliate-like biogenesis" (part 35 of 252)

### Sheet: Table_S3 (continued)
Table S3: Identification of type3 promoter snRNAs in available representative Arthropoda genomes (at NCBI) using Infernal tool with Covariance models available at RFAM for U1; U2; U3; U4; U5; U6; U6atac; MRP and 7SK RNAs. Identified sequences were extended with 200nts of adjacent genomic region ("Extended hit") to obtain their promoter regions. Significant extended hits were utilised for elucidation common/conserved type 3 promoter motifs using multiple sequence alignments and motif searches (e.g. MEME suite).
U4	GCA_013387185.1	Caligus_rogercresseyi	0.0024	TATTAGCTGTTTTGGTAATTACCTGTTTTGGATCAGCTATTCTGCCCATTAGCTATTATGGTTATTAGCTGTTTTGGGATGAACTATTATGTTGCATTAGCTATTTTGGTATTAGCTTTTATGGACTATCAGTTATGGTATTAGCTTTTTGGCATTAGCTATTTTGATGTATAATCTATAAAATAACACAACGTAAACTAAACTTTGTGCAGTGGCAATACAACAATCAAAAATCGATTAGGGAGATTACAGTTATTGCTAGTCGAAAACTATAATCTTTAATGTACTGTTTCAAAAATCCTGCTTAGTTAAAAAAAATTCCCTCAAAAGCAAGGTCTTTATTTATTTCATAAATTATATACAAGTTATATATAAATTATTTATAAGCGTTCAAGGACAAATTGTATTATGAAAACTAAATTACATTGTAGTTAAAATTAACATTAAATTATTAAACCTTTATAGTGGATTCGTAAAATAATATTATAGCGTTTGTTTTAGCAAAAAGCAACAGTTACG	AACUUUGUGCAGUGGCAAUACAACAA.UCAAAAAUCGAUU-AGGGAGAUuACAGUUAUUGCUAGUCGAAA.ACUAUAa.ucUUUAAUG.....UACU--.----.------..........................................----guu.......................uca--.--------.---AAAAUCCUGCUUAGUUAAA.....................................AA..AAAU	:::::::::::::::::::<<<<<-<.<<-----<<<____>>>-->>>.>>>>>,,,,,,,,,,,,,,,.,,,,,,....,,,,,,,.....,,,<<<.<<<<.<<<<<<..........................................____~~~~~~~~~~~~~~~~~~~~~~~~~~~~~>>.>>>>>>>>.->>>,,,,,,,,,,,,<<<<__.....................................__~~>>>>	CP045899.1	8581674-8582192	Arthropoda	Hexanauplia	Siphonostomatoida	Caligidae
U4	GCA_013387185.1	Caligus_rogercresseyi	1.1e-20	AAGCCGTCGTCCAAATTGATTATGTGAGAAAATTAATGGTCGAACCATAAGTTTCTGCTCAATATCTTCATAATTCCGATTAATTGAAGTCAGTGTAATAAGATAATTTTCCGATATACATGACTCTTTCGTATTCAGCTCTGTGACTGAGCAAACTTTTACCGGGAAGTATATATTGCATTGGGAGACCCATTATCTTTAGCTTTGCGCAGTGGCGATACAGTAACCAATGATCGATTAGAGAGGTGCTGTTATTGCTAGTTGAAAACTATAACCAATACCCCGCCATGACGACGTGAAATATCGTCGGCTACGGCAATTTCTGATTGCTTCGAGAGAAGCTAGAACCCTCAAAGTACAACATGAATTAAGTGAATAAACAGTTTGTGTGAAAATCTAAACACTGTAGCTTTACTTCGCATTCACAGATGTCGCTCTTTTACCTTTGCTTTGTATGTTTTCATCTTTTATGAGCCGGTAAAGATAAACAAATATGCGTGATTTAAGTGAGCTTACATCAAAGTACTCATTCATATATATA	AGCUUUGCGCAGUGGCGAUACAGUAA.CCAAUGAUCGAUU-AGAGAGGU.GCUGUUAUUGCUAGUUGAAA.ACUAUA....ACCAAUA....cCCCGCC.AUGA.CGACGUg........................................aAAUA.............................UC.GUCGGCUA.CGGCAAUUUCUGAUUGCUUCGA.....................................GA..GAAG	:::::::::::::::::::<<<<<-<.<<-----<<<____>>>-->>>.>>>>>,,,,,,,,,,,,,,,.,,,,,,....,,,,,,,.....,,,<<<.<<<<.<<<<<<..........................................____~~~~~~~~~~~~~~~~~~~~~~~~~~~~~>>.>>>>>>>>.->>>,,,,,,,,,,,,<<<<__.....................................__~~>>>>	CP045905.1	15461333-15461873	Arthropoda	Hexanauplia	Siphonostomatoida	Caligidae
U4	GCA_013387185.1	Caligus_rogercresseyi	1.1e-20	AAGCCGTCGTCCAAATTGATTATGTGGGAAAATTAATGGTCGAACCATAAGTTTCTGCTCAATATCTTCATAATTCCGATTAATTGAAGTCAGTGTAATAAGATAATTTTCCGATATACATGACTCTTTCGTATTCAGCTCTGTGACTGAGCAAACTTTTACCGGGAAGTATATATTGCATTGGGAGACTCACCATCTTTAGCTTTGCGCAGTGGCGATACAGTAACCAATGATCGATTAGAGAGGTGCTGTTATTGCTAGTTGAAAACTATAACCAATACCCCGCCATGACGACGTGAAATATCGTCGGCTACGGCAATTTCTGATTGCTTCGAGAGAAGCTAGAACCCTCAAATTACAACTTGCATTAAGTGGGTAAACTGTTTGAGTCAAAATCTAAACATCGTAGCTTTACTTTGCATTCATAGATGTCGCTCTTCTACCTTTGCTTTGTATGTTTTCATCTTTAATGAGCCGGTAAAGAAAAACAAATATTGCGTGATTTAATTCTTTCAATGATTGCGTTATATTTTTAAGGTTT	AGCUUUGCGCAGUGGCGAUACAGUAA.CCAAUGAUCGAUU-AGAGAGGU.GCUGUUAUUGCUAGUUGAAA.ACUAUA....ACCAAUA....cCCCGCC.AUGA.CGACGUg........................................aAAUA.............................UC.GUCGGCUA.CGGCAAUUUCUGAUUGCUUCGA.....................................GA..GAAG	:::::::::::::::::::<<<<<-<.<<-----<<<____>>>-->>>.>>>>>,,,,,,,,,,,,,,,.,,,,,,....,,,,,,,.....,,,<<<.<<<<.<<<<<<..........................................____~~~~~~~~~~~~~~~~~~~~~~~~~~~~~>>.>>>>>>>>.->>>,,,,,,,,,,,,<<<<__.....................................__~~>>>>	CP045906.1	6919730-6920270	Arthropoda	Hexanauplia	Siphonostomatoida	Caligidae
U4	GCA_013387185.1	Caligus_rogercresseyi	6.2e-20	TAGGCCGTTGTCCAAATTGATTATGTGGGAAAATTAATGGTCGAACCATAAGTTTCTGCTCAATATCTTCATAAATCCGATTAATTGAATCAGTGTAATAAGATAATTTTCCGATATACATTACTCTTTCGTATTCAGCTCTGTGACTGAGCAAACTTTTACCGGGAAGTATATATTGCATTGGGAGACTCGTCTTCTTTAGCTTTGCGCAGTGGCGATACAGTAACCCATGATCGATTAGAGAGGTGCTGTTATTGCTAGTTGAAAACTATAACCAATACCCCGCCATGACGACGTGAAAATATCGTCGGCTACGGCAATTTCTGATTGCTTCGAGAGAAGCTAGAATCCTGAAAATACAACTTGCATTATGTGGGAAAGCCGTTTGGGTCAAATCTAAACATTGTAGCTTTACTGTGCATTCACAGATGTCGCTCTATACGTTTTCCTACTCTCTCTGCAGAGATCTAACCATTTCAAAACTAAAATGCTAATATACATTATATCATAATTATGATCCAAGTTTTCGTGCATGCTTATTT	AGCUUUGCGCAGUGGCGAUACAGUAA.CCCAUGAUCGAUU-AGAGAGGU.GCUGUUAUUGCUAGUUGAAA.ACUAUA....ACCAAUA....cCCCGCC.AUGA.CGACGUg.......................................aaAAUA.............................UC.GUCGGCUA.CGGCAAUUUCUGAUUGCUUCGA.....................................GA..GAAG	:::::::::::::::::::<<<<<-<.<<-----<<<____>>>-->>>.>>>>>,,,,,,,,,,,,,,,.,,,,,,....,,,,,,,.....,,,<<<.<<<<.<<<<<<..........................................____~~~~~~~~~~~~~~~~~~~~~~~~~~~~~>>.>>>>>>>>.->>>,,,,,,,,,,,,<<<<__.....................................__~~>>>>	CP045903.1	144291-144832	Arthropoda	Hexanauplia	Siphonostomatoida	Caligidae
U4	GCA_013387185.1	Caligus_rogercresseyi	7.5e-19	TAAGCGTCGTCCAAATTGATTATGTGGGAAAATTAATGGTCGAACCATAAGTTTCTGCTCAATATCTTCATAATTCCGATTAATTGAAGTCAGTGTAATAAGATAATTTTCCGATATACATGACTCTTTCGTATTCAGCTCTGTGACTGAGCAAACTTTTACCGGGAAGTATATATTGCATTGGGAGACTCACCATCTTTAGCTTTGCGCAGTGGCGATACAGTAACCAATGATCGATTAGAGAGGTGCTGTTATTGCTAGTTGAAAACTATAACCAATACCCCGCCATGACGACGTGAAATATCGTCGGCTACGGCAATTTCTGATTGCTTGAGAGAAGCTAGAACCCTCAAATTACAACTTGCATTATGGGAACTGTTTGAGTCAAAATCTAACATCGTAGCTTTACTTTGCTTCATAGATGTCGCTCTTCTACTTTGCTTTGTATGTTTCATCTTATGAGCCGTAAAGAAAAACAAATATTGCGTGATTTAATTCTTTCAATGATTGCGTTATATTTTTAAGGTCTGTTTTCTAAT	AGCUUUGCGCAGUGGCGAUACAGUAA.CCAAUGAUCGAUU-AGAGAGGU.GCUGUUAUUGCUAGUUGAAA.ACUAUA....ACCAAUA....cCCCGCC.AUGA.CGACGUg........................................aAAUA.............................UC.GUCGGCUA.CGGCAAUUUCUG--AUUGCUUG.....................................AG..AGAA	:::::::::::::::::::<<<<<-<.<<-----<<<____>>>-->>>.>>>>>,,,,,,,,,,,,,,,.,,,,,,....,,,,,,,.....,,,<<<.<<<<.<<<<<<..........................................____~~~~~~~~~~~~~~~~~~~~~~~~~~~~~>>.>>>>>>>>.->>>,,,,,,,,,,,,<<<<__.....................................__~~>>>>	CP045906.1	1548357-1548895	Arthropoda	Hexanauplia	Siphonostomatoida	Caligidae
U4	GCA_013387185.1	Caligus_rogercresseyi	4e-13	CTCATTTTGCATCTTAAAGAAGCACTCAGAGATGCCAAAATTTAATTACTTGTTCCTTTTGGCATTTTTAACAACTCCACAAAGTTTCATCCGAATCCGTTTCCGCATTTTTTGAATTATCCTGCTGACAAACAAACAAACCAACCAACAAACCAACGCCAGTGAAAACAATACCTCCTTCGGGGGAGGTAAAAAGGAATAGCTTTGCGCAGTGGCGATACAGATACCAATGATCGATTAGAGAGGTGCTGTTATTGCTAGTTGAAAACTATAACTCAAAACTTCTGAGGAAGATTTTCTGGCGTTCACAAGAAATGCCAAATGTGACGCTATCATAACAAAAGTCCAAAATATACTATACAAAATGCGAACAGTTAAAAACGAAGATCTTTCTTTTATCATTCCACTTGCTTCTTTATATTCAAATTTTTGATTACGGATATGAGTTTTTATTGAAATGCCTTTATTAATTTGATTGTTTCTAAATTATTTGAATGTTTTCTTATATTTGTTTAGTTTAATAATTG	AGCUUUGCGCAGUGGCGAUACAGAUA.CCAAUGAUCGAUU-AGAGAGGU.GCUGUUAUUGCUAGUUGAAA.ACUAUA....ACUCAA-.....AACUU-.----.------..........................................----cug......................agga--.--------.--AGAUUUUCUGGCGUUCACAAgaaau...........................gccaaAU..GUGA	:::::::::::::::::::<<<<<-<.<<-----<<<____>>>-->>>.>>>>>,,,,,,,,,,,,,,,.,,,,,,....,,,,,,,.....,,,<<<.<<<<.<<<<<<..........................................____~~~~~~~~~~~~~~~~~~~~~~~~~~~~~>>.>>>>>>>>.->>>,,,,,,,,,,,,<<<<__.....................................__~~>>>>	CP045904.1	7915443-7915969	Arthropoda	Hexanauplia	Siphonostomatoida	Caligidae
U4	GCA_013387185.1	Caligus_rogercresseyi	2e-12	AAATCGTCTTTCGTCATTTATTCTGTTCAAAAATTTGACATTAGATTTATGTCACATTTATTTGTTTGTTTTACAGCGTTATCGAACTTAAATGCATCAACAATAGTTAAGAATACTTTATTGCTCTTTACATTTTAAACATATACCTTATTTAATATATCATTATAAGAAAGGCCTACATATAAAATATTTTTCAATATTACTTTGCGCAATGGGGATGCAGTAACCAATGATCGATTAGAGAGGTGCTGTTATTGCTAGTTCAAAACTACATCCAGACCCCCGACATGAGGACGTGAAATATCGTCGGCTACGACAATTTCTGATTGCTCAGAAGAATATTTGTGAGGAAATCAAATAATACTGTATAGCTGCTTCGATCACAAATACAAAGACCTCATGGAGCAACATCCTACAGAGAATGAAATAGTGTATGAGAATAATACAAAGACCAATAAATCTCCCAGACCATCAGGTTTTACCTTCAAGTTCTTTCTCAACCTACAATTTAATTGGTGTGATCGGTGATTGCTAAGATATTTCATAGTT	UACUUUGCGCAAUGGGGAUGCAGUAA.CCAAUGAUCGAUU-AGAGAGGU.GCUGUUAUUGCUAGUUCAAA.ACUACA...uCCAGACC.....CCCGAC.AUGA.GGACGUg........................................aAAUA.............................UC.GUCGGCUA.CGACAAUUUCUGAUUGCUCAGAagaa.............................uauuUG..UGAG	:::::::::::::::::::<<<<<-<.<<-----<<<____>>>-->>>.>>>>>,,,,,,,,,,,,,,,.,,,,,,....,,,,,,,.....,,,<<<.<<<<.<<<<<<..........................................____~~~~~~~~~~~~~~~~~~~~~~~~~~~~~>>.>>>>>>>>.->>>,,,,,,,,,,,,<<<<__.....................................__~~>>>>	CP045901.1	19397878-19398426	Arthropoda	Hexanauplia	Siphonostomatoida	Caligidae
U4	GCA_013387185.1	Caligus_rogercresseyi	3.7e-11	ATTTAGTTACAAATTGATTATGAAAGGACTTTCAGTTTAATGGACTCTAACTTGCAGTTTAGATCATATTATAATAATTCGTAAATAAAGCTTACTTAGTGATAATTGTGTATAGAATGCATACTTCCTTTTGTTACTTAATTGGCTTTAAGGAATTCCAGTATATTTGTGTTTGTGAATTAAATTATTATATTAAGTTCATTTTTGCGCAGTAGCGATTCAGTAATCAATGATCGATAAGAGAGGTGCTATATTACTAGTTGAAAACTATAACCAATACCTCGCCATGATGACGTAAAATATTCTCGGCTAGGTAATTTCTGATTATTTCGAGAGAATGTTGTCCCAGGTCCACCTCACGCTCATTAATGCTCCGACGTTACTCTCTCCTACTATTACACCTCTTTCGTGATCATCATCGTCAATAAGGTCCCCTGCACCACCCACCAATCCGACGTGGACTACAGACGTAGTTTCGCCCGTCAAAGTTTCTTCATTCAATGATAATAATATTCACATTAAAAAATATGTCATGATGT	AUUUUUGCGCAGUAGCGAUUCAGUAA.UCAAUGAUCGAUA-AGAGAGGU.GCU-AUAUUACUAGUUGAAA.ACUAUA....ACCAAUA....cCUCGCCaUGAU.GACGUA..........................................AAAU.............................AU.UCUCGGCU.AGGUAAUUUCUGAUUAUUUCGA.....................................GA..GAAU	:::::::::::::::::::<<<<<-<.<<-----<<<____>>>-->>>.>>>>>,,,,,,,,,,,,,,,.,,,,,,....,,,,,,,.....,,,<<<.<<<<.<<<<<<..........................................____~~~~~~~~~~~~~~~~~~~~~~~~~~~~~>>.>>>>>>>>.->>>,,,,,,,,,,,,<<<<__.....................................__~~>>>>	CP045901.1	13970482-13971020	Arthropoda	Hexanauplia	Siphonostomatoida	Caligidae
U4	GCA_013387185.1	Caligus_rogercresseyi	9.8e-11	TTATCATTTTTTAATAACGAAAAACTTTACTGCAGTTTATAGCTATACAGCGGTAATTATTTAACTGTAATAATCTAATTTGCTAGAAAAATTATTCAAAAGATTATTACGTAAATGAGCATTATAGAAAGTAGAAAATCTTCCATTTAACAAAAAAAGAAAAATATGCGCAATTGATAGTTTATATCAAACTTATATTGAGCTTTGCACAGTGGCGATACAGTAACCAATGATCGATTAGAGAGGTGCTGTTATTGCTAGTTGAAAACTATAACCACACATTTCGGGCCGTTAAAGAAATTACCATGGGTCACTTCAATGAAAACCCATCATAGGAGGACTTCATCACCTTCTCGCGCAATCCAAGATGTGATACGGTCTTAACAAAAGTTCACTATGTTATTTATAAAAAAAGAACAATTAAAGATGCCAACCTTCTAGAAATGATGTCCATCGCTTCACTGCATTCCAAAGTACTCCAACAATTATGAACTGTATATATATATATATATGAAATTCAAATAATTTATTTAAAAA	AGCUUUGCACAGUGGCGAUACAGUAA.CCAAUGAUCGAUU-AGAGAGGU.GCUGUUAUUGCUAGUUGAAA.ACUAUA...aCCACACA....uUUCGGG.----.------..........................................----ccguuaaagaaau...uaccaugggucac--.--------.-UUCAA----UGAAAACCCAUC.....................................AU..AGGA	:::::::::::::::::::<<<<<-<.<<-----<<<____>>>-->>>.>>>>>,,,,,,,,,,,,,,,.,,,,,,....,,,,,,,.....,,,<<<.<<<<.<<<<<<..........................................____~~~~~~~~~~~~~~~~~~~~~~~~~~~~~>>.>>>>>>>>.->>>,,,,,,,,,,,,<<<<__.....................................__~~>>>>	CP045891.1	9842088-9842624	Arthropoda	Hexanauplia	Siphonostomatoida	Caligidae
U4	GCA_013387185.1	Caligus_rogercresseyi	4.7e-09	AATCTATTGAATGATTTGTCCTTTTATATAAGGTCATTCTTCAGGGCAGTAAATATGAACTAAAATGTTCATTTATGTATTTTTGCAACTGCCCTGAATAGTTTTTCTCTGTTTCTGTATATAATTTTAGTGTATTTTATTTTTACACTGTATAAAATTTTCATAGTTAACCAGATAAAATGTTTTAACCCGAAAAAAAAAGCTTTGCTCTGTGGCACTACAGTAACCAATGATTGATTAGAGAGGTGCTGTTATTGCTTGTTGAAAACTACCAACTGCCGACTGTCAACATGTTACTATGTACATTTAAGAAACTGGTCTCCCTAAATGCTAGTGGAGTGGAAAACATGGAAGTAAATACTTTAAAAGCCATGATACTATTTGGAGTGACAAATCGCCAAACCTTGTCAGAAAACTTAAAAGCTTGCGAACTTTGCTCTATCAAGTGCCAAAGTGCCTTATTGCAAGTAAATTGTGCAATAGGGTTGTTCTTATTTTTCAAATGTTTGAAATGTTAGCAACATTGTGGATTT	AGCUUUGCUCUGUGGCACUACAGUAA.CCAAUGAUUGAUU-AGAGAGGU.GCUGUUAUUGCUUGUUGAAA.ACUACC....---AACU.....GCCGAC.UGUC.AACA--..........................................----.............................--.UGUUACUA.UGUACAUUUAAGAAACUGGUCUccc...............................uaaAU..GCUA	:::::::::::::::::::<<<<<-<.<<-----<<<____>>>-->>>.>>>>>,,,,,,,,,,,,,,,.,,,,,,....,,,,,,,.....,,,<<<.<<<<.<<<<<<..........................................____~~~~~~~~~~~~~~~~~~~~~~~~~~~~~>>.>>>>>>>>.->>>,,,,,,,,,,,,<<<<__.....................................__~~>>>>	CP045895.1	28391312-28391844	Arthropoda	Hexanauplia	Siphonostomatoida	Caligidae
U4	GCA_013387185.1	Caligus_rogercresseyi	3.6e-08	TAATCGAGGATACACCGTAGAAGGATCATTTAAGTCCTTTGCAAGATTATTAACTGTAATGCTATGGAACCTTACATCCAAAAATACTTCTTATTCATTATATATAATCATTATATAGATATAAACTGCGTTGTTGTCAAGTAGGTGTCATAGATAAGAAAAGCGAATGAATAATTGAGAGAGCAATGTATTATAATACGAGCCTTGCGCAGTGGCGATACAGTAACCCATGATCGATTAGAGAGGTGCTGTTATTGCTTTGAAAAATCCTGTCGGATGCAATTCTATCGAACTAAATAGGCAAAAAAAAAATAATTATAATACGTAGTAGTAATTATTTACTTTTTTTCAGTAATCGTAACAGGATGTGGCAAAGAAGACGTATATTTGTAAAAAATAAATGTCAAGAGCAATATTATACTGCAATTATTATCCTATTAACACGGATTGCAGCACTCCTTCGAAGCTATAGGCGAGAAAAATCATCATTTCAGACACTATTGTTAAACGAAAACATCTCTACCTGTAATTTTATCTCAAGCGATTAATAAAAAAA	AGCCUUGCGCAGUGGCGAUACAGUAA.CCCAUGAUCGAUU-AGAGAGGU.GCUGUUAUUGCU--UUGAAA.AAUCCU...gUCGGAU-.....GCAAUU.CUAUcGAACU-aaauaggcaa.....................aaaaaaaauaa-UUA.............................UA.AUACGUAG.UAGUAAUUAUUUACUUUUUUUC.....................................AG..UAAU	:::::::::::::::::::<<<<<-<.<<-----<<<____>>>-->>>.>>>>>,,,,,,,,,,,,,,,.,,,,,,....,,,,,,,.....,,,<<<.<<<<.<<<<<<..........................................____~~~~~~~~~~~~~~~~~~~~~~~~~~~~~>>.>>>>>>>>.->>>,,,,,,,,,,,,<<<<__.....................................__~~>>>>	CP045899.1	8443462-8444017	Arthropoda	Hexanauplia	Siphonostomatoida	Caligidae
U4	GCA_013387185.1	Caligus_rogercresseyi	5.2e-08	GCTTGAATTATAATGGAATGGGGTGATGTAAATATGCATCTACTTTTATTACTTGATTAGACAATGCTTATATATGATTAGACAGCAATTTACAAATAGATATTATTAATGTTCTAAATGAAGCATGAATTTATCTTAAAACTCAAATAATATTATGGAAAGTAAGTTATGAAAGAATAATGAGTATATTAATATATTTTAGCTTTGCGCAATGGCGATACAGTAACCAAAGATCGAGTAGAGAGGTGCTGTTATTACTTGTTGAAAACTATATAAATGTATAATCGTATAAAATATGTTCATCTGATAGCAATCCAACTTTCTATATTATTGAAACCCCTAAACTCAAGATGGATATGCAGTTTACAGAATAAAGACTACGGATACTCTGTCTTAATGTAGGACCACCTCGAAGGAAAAGGGATACTATACGAGAATGAACATTCAAAAGGATTAACAATTGTGAAAGAGAAATTAGGATCATTCTCATCCAGAGTACAAAGTTTTGTCTAGCATCTTAGGACATTCTAACAACTACGACCTTTCATTAGGCT	AGCUUUGCGCAAUGGCGAUACAGUAA.CCAAAGAUCGAGU-AGAGAGGU.GCUGUUAUUACUUGUUGAAA.ACUAUAuaaa-UGUAUA.....AUCGUAuAAAA.UAUGU-ucau.................................cugau--A-gcaa....................uccaa--.----CUUU.CUA-UAUUAUUGAAACCCCUAAac................................ucaAG..AUGG	:::::::::::::::::::<<<<<-<.<<-----<<<____>>>-->>>.>>>>>,,,,,,,,,,,,,,,.,,,,,,....,,,,,,,.....,,,<<<.<<<<.<<<<<<..........................................____~~~~~~~~~~~~~~~~~~~~~~~~~~~~~>>.>>>>>>>>.->>>,,,,,,,,,,,,<<<<__.....................................__~~>>>>	CP045898.1	13329152-13329705	Arthropoda	Hexanauplia	Siphonostomatoida	Caligidae
U4	GCA_013387185.1	Caligus_rogercresseyi	1.2e-07	AATATCAAAAGATTAGAAATAAATTAGGGGAGTTATCATAACGATGTTTTCTTGGCAGATAAATTGTCTGATAGGTCAGTTGCATCACATTGTATTTCCTTATTTGAAGATTTGTCAATGCTCAAAGCAACAAATAAAAAATAGATCGCCATAAAACAAAAAAAGAGAACATTCAAGGATCCTCAAAATTTATTATAAATAGCGTTGAGCAGTGGCGATGCAGTAACCAATGAACGATTAGGGAGATGCTTTTGTTGCTAGTAAAAAATAAACCATACCCCGCCATGACGACGTGAAATATCGTCGTCTACTGAAATTTCGGAACGATGCTATAGAATCATATGATGCCATTGATACTAGGGTATCACATCACGAGGTTCTAAAAATTGAACTAAAACCCCGCAAGTAGAAAATACTGAAGAAAAGGTATTTGGAAAGTAAAAATTCTTTGACTGACGATAATCTACTAATAGGAAATAGAATATATTTATGGGCAATCTGAACAGCAGAGTATTACGTTGAGCAGAAGCTTTCGTCA	AGCGUUGAGCAGUGGCGAUGCAGUAA.CCAAUGAACGAUU-AGGGAGAU.GCUUUUGUUGCUAGUAAAAA.A-UAAA....CCAUACC.....CCGCCA.UGAC.GACGUG..........................................AAAU.............................AU.CGUCGUCUaCUGAAAUUUCGGAACGAUGCUA.....................................UA..GAAU	:::::::::::::::::::<<<<<-<.<<-----<<<____>>>-->>>.>>>>>,,,,,,,,,,,,,,,.,,,,,,....,,,,,,,.....,,,<<<.<<<<.<<<<<<..........................................____~~~~~~~~~~~~~~~~~~~~~~~~~~~~~>>.>>>>>>>>.->>>,,,,,,,,,,,,<<<<__.....................................__~~>>>>	CP045905.1	15081562-15082099	Arthropoda	Hexanauplia	Siphonostomatoida	Caligidae
U4	GCA_013387185.1	Caligus_rogercresseyi	1.3e-07	TTAATATCTAGAACGATATGAGGAAGTGACTTTAAAAATATATGATTACTCTGTAATAGGTCGTATTTGTATTAAAAAAGTACATAACACTTATTCTTACCGTTGTGTTTTAATAAGACTTTCAGAAAGATGCCATGTTGTCGTGGAAAACTATTAGAAACCATGTTTCTTTATGTTATTTTTAATAAATATATTTTTCTAGCTTTGCACAGTGGCGATACAGTGATCCAATGATCGATTAGAGAGGTGCTGTTATTGGTAGTTGAAAAAATTGCTTCTTTATATTCAAAATTTTTCTTACATATATAAATTTTTATTGAAATGCCTTTATTATATAACTGTTTTAAATTATTAGAATGTTTTCTTCCATTTGTTTCGTTTAAATCATTGTTATTTATTGACTACATAACTGTACAAACATTTTTGTATATCTTTTGTTTATTTGTTGAAATATATGTCCACTGGGCCAAGAGACAAAATCTAGTGTGAATATTTTGCTTTATATTGAAAATATTATTTTGTTAAAAAAGAA	AGCUUUGCACAGUGGCGAUACAGUGAuCCAAUGAUCGAUU-AGAGAGGU.GCUGUUAUUGGUAGUUGAAA.AAAUUG....C------.....UUCUUU.AUAU.UCAAAA..........................................UUUU.............................UC.UUACAUAU.-AUAAAUUUUUAUUGAAAUGCC.....................................UU..UAUU	:::::::::::::::::::<<<<<-<.<<-----<<<____>>>-->>>.>>>>>,,,,,,,,,,,,,,,.,,,,,,....,,,,,,,.....,,,<<<.<<<<.<<<<<<..........................................____~~~~~~~~~~~~~~~~~~~~~~~~~~~~~>>.>>>>>>>>.->>>,,,,,,,,,,,,<<<<__.....................................__~~>>>>	CP045892.1	32668728-32669259	Arthropoda	Hexanauplia	Siphonostomatoida	Caligidae
U4	GCA_013387185.1	Caligus_rogercresseyi	1.8e-07	AGTTAAACTCAGAAGGGTTCCTGGGTTTAGGGTCTGTTGATTATAGACTGCTGTGCTTTGAACTCCGACTAAGGGGTGTAGTCAATGAATAATAGCAACAATTGGCATTTTTTTACCAAAAATATCTTGCGATCGACTTGAATCTAGCGTGTGATCGACTGGTTGGGCCCCTTGCATTAGAGGAACAAACAAACATCTCAGATTTTGCACAGTGGTAAAACATTGACCAATGATGATAGAGGTGTTGATACTGCTGGTTAAAAATTATGACCAATACCCCGCCATGACGGCACAAATATCGTCGGCTACGGTAATTTCTGATTCCCTTAGATCCAAAAATAGCCAAAGAGAACTTTTATTCACATATGAGGGACCCCAACCCCTCAAAATCACGTCTTAATCGCTAAAATATTTTTCACACTTTACGCTCTTCATTCAAAAAAGGAATATATAATTGCTGGAATTTGCCCATAATAAGCACCAAAGAATAATATTATTTTTCATGTATTATATACAAAAGTGAAGTAAATTATTTTTGCGTTACACATTTCAATAATTTTTTTTATTATTAT	GAUUUUGCACAGUGGUAAAACAUUGA.CCAAUGAUG-----AUAGAGGU.GUUGAUACUGCUGGUUAAAA.AUUAUG....ACCAAUA....cCCCGCC.AUGA.CGGCAC..........................................AAAU.............................AUcGUCGGCUA.CGGUAAUUUCUGAUU-CCCUUAgauccaaaaauagccaaagagaacuuuuauucacauaUG..AGGG	:::::::::::::::::::<<<<<-<.<<-----<<<____>>>-->>>.>>>>>,,,,,,,,,,,,,,,.,,,,,,....,,,,,,,.....,,,<<<.<<<<.<<<<<<..........................................____~~~~~~~~~~~~~~~~~~~~~~~~~~~~~>>.>>>>>>>>.->>>,,,,,,,,,,,,<<<<__.....................................__~~>>>>	CP045891.1	34259857-34260428	Arthropoda	Hexanauplia	Siphonostomatoida	Caligidae
U4	GCA_013387185.1	Caligus_rogercresseyi	3.5e-07	TAAAGACCAGGCCTTTTGCATCGATAACACCATGAATATCTTTTAATCTTTATTATAACTAGAGATGTTCTTTTTCTCACAAAAACCTTGTACTTGATTCCTTCATTTAATGATACGCTTTCCTTCCTTTTTCTACGTCCGATGGTGATGATGATCCCTTTATCGTCACTAGGATGTACAAAATAAACAACATTATCTGTTGCTTTGCGCAGTGGCGATACAGTAACCGATGATCGATTAGAGAAGTGCTGTTATTGCTAGTTGATAACTATAATTTTTTTACGCAAGATCATAGTAAATGTTCTTTTTGCCGACCGGAGAATGAGTCCAGGAACACTTTTTATATGACTGCACATATCTTGGTTCTTTATATAAATCCGTTTCCGATCTTTTAATCGACAATTTAAGTTTTTATACAACTAAGAGAAGTGACTTTATTGCCTTTTATGTTGGACTCGATGCACGTTTATCTATACTTATAAACAAAGATTCCGTTCGTTCGTCGTCGTTCGTTCGTTCGTTCGGTTGTGGGTTCGTTTGTTCGTTCGTTCGTTTCCCCCCTTATCCCCGAACGGT	UGCUUUGCGCAGUGGCGAUACAGUAA.CCGAUGAUCGAUU-AGAGAAGU.GCUGUUAUUGCUAGUUGAUA.ACUAUA....AUUUUUU.....UACGCA.AGAU.CAUAGUaaauguucuuuuugccgaccggagaaugaguccaggaacacu-UUU.............................UA.UAUGACUG.-CACAUAUCUUGGUUCUUUAUA.....................................--..UAAA	:::::::::::::::::::<<<<<-<.<<-----<<<____>>>-->>>.>>>>>,,,,,,,,,,,,,,,.,,,,,,....,,,,,,,.....,,,<<<.<<<<.<<<<<<..........................................____~~~~~~~~~~~~~~~~~~~~~~~~~~~~~>>.>>>>>>>>.->>>,,,,,,,,,,,,<<<<__.....................................__~~>>>>	CP045906.1	318485-319060	Arthropoda	Hexanauplia	Siphonostomatoida	Caligidae
U4	GCA_013387185.1	Caligus_rogercresseyi	5.2e-07	TAGTACCTCCAAGAAATATTTCCGCTTTTCTACTTAACACTACATCGACCGCCCAAGATATGATATCTTTCTGATATCACCTTATTATAGTATTATTTGTTGTAACAAAAGAGTTTAGGTCCCCAATGATGCAAAATAATAAATATTATAAACTTGTATAATTTATATAAATATAAATAAATAATGCACAAACTTCATCCAGCTTTGCGCAGTAGCGATACAGTAACCAATGATCGAATAGAGAGGTTCTGTTATTGCTAGTTCAAAATATGATTGTCTTATTCTTCGGAGTGTATATATTTCAATTGGGGGACATCTTATACTCACCTTGACTTCTATGTGCCAAAAAGGGACCATTTTATATCCTTTGATTCTGGAAAACATTATGAATGCAAGGATTGCCAATGCACAATAAATTTGTTACGCCAAACAAATGATTACGACATCTCTGGGGGTTTAAACAGTGCCAAAACTACATCTACTCCTTCTTAAAGAAGCTACTTATCTTAGAAATAGGTTTAAAATTATGGTTACTACAAAAAATTTTTAAT	AGCUUUGCGCAGUAGCGAUACAGUAA.CCAAUGAUCGAAU-AGAGAGGU.UCUGUUAUUGCUAGUUCAAA.AUAUGAu.ugUCUUAUU....cUUCGGA.GUG-.------..........................................UAUA.............................--.-----UA-.UUUCAAUUGGGGGACAUCUUAUacucaccuugac.............uucuaugugccaAA..AAGG	:::::::::::::::::::<<<<<-<.<<-----<<<____>>>-->>>.>>>>>,,,,,,,,,,,,,,,.,,,,,,....,,,,,,,.....,,,<<<.<<<<.<<<<<<..........................................____~~~~~~~~~~~~~~~~~~~~~~~~~~~~~>>.>>>>>>>>.->>>,,,,,,,,,,,,<<<<__.....................................__~~>>>>	CP045892.1	29811149-29811699	Arthropoda	Hexanauplia	Siphonostomatoida	Caligidae
U4	GCA_013387185.1	Caligus_rogercresseyi	1.1e-06	GATAACGCAAAGTTCACGGCTTTTTAATTTTCGGATGAGGTTTGGCGATTTGTCACTCCAAGCATTATTATGGGTTTTCTTAGTATTTGCTTCCATGTTTCCAACTCCACTAGGATTTTGGGTAACCTGTTTTTAAGTTTGTTAACATGTTGACAGTTGGCAAATACGTGGACTGTCGAATTAATGTATCTTCCACAGTTAGCTTTGTTCAGTGGCGATACAGTATCCAATGATCGATTAGAGAGGTGCTGTTATTGCTAGTTGATCATTTGATAGTGTTCCATTTAAGAGGCCATATATTTTTCGTTTCAAGTCTATCGACTTTAACCACTATCTAATATATTATTTGTATATGTCAATGCATTTCGAGAAGTTCTTATAATTTTGATATCCACCGCCAACAATAGCAGCAGTTTTAGCCTTTGTGCAAATCTTGGCTGAAGGACTCCCTATTAAGATAGTTATTTACAATCTTTGCATGCATTTTTGTATGTTTTCTTCTGTGAAATTGTTAGTTGAGTAGTTCCTTGCCCTTGTGTTTAGCATGCTTTTGATGCATTTATT	AGCUUUGUUCAGUGGCGAUACAGUAU.CCAAUGAUCGAUU-AGAGAGGU.GCUGUUAUUGCUAGUUG---.------....-------.....AUCAUU.UGAU.AGUGUUccauuuaagaggccauauauuuuucguuucaagucuaucgacUUUA.............................AC.CACUAUCU.AAUAUAUUAUUUGUAUAUGUCA.....................................AU..GCAU	:::::::::::::::::::<<<<<-<.<<-----<<<____>>>-->>>.>>>>>,,,,,,,,,,,,,,,.,,,,,,....,,,,,,,.....,,,<<<.<<<<.<<<<<<..........................................____~~~~~~~~~~~~~~~~~~~~~~~~~~~~~>>.>>>>>>>>.->>>,,,,,,,,,,,,<<<<__.....................................__~~>>>>	CP045894.1	28247752-28248315	Arthropoda	Hexanauplia	Siphonostomatoida	Caligidae
U4	GCA_013387185.1	Caligus_rogercresseyi	9.5e-06	ACAACAGCGAAGCGTTTCGATTTGAAATCCCATTTGAAGTCAATGGATTTGAGACAAAAAACTAATTCAATTCGAGAAAATATGATTCCTAAGGGCGACTGTACTTAAAAAAATGAACCTAATCCATCTTAGTTGTTGCTCCAAAACTAAAGAAAAGCTGCATTCAATTATAGACATGCAAAAAAAAAATATAGATACAAAGATTGGTGCAGTGGCAATAGAGTAATCAAGATCGAATTGAGAGGTGATCTTATTGCTAGTTGAAAACTAATTAAACAAGTATTCTTTCAACTTCAACTATTGAGTATGGATGATCCACTGACCAAAACAACAATTATCTGGATGCAAATATAAACTCAATAAAAGTAAATATTTAAAAACAAGAGCCATCTTCTGATTGTGAAAATCTACAAACCTCGATCATCTTTTAGATTCCTTTAACCTTACTCTTTTTATGACACACCGTTTCGGCCTTGAATATTAGGGCGATACACCGAACCGGACCTTTTGGCTACCTT	AGAUUGGUGCAGUGGCAAUAGAGUAA.UCAA-GAUCGAAU-UGAGAGGU.GAUCUUAUUGCUAGUUGAAA.ACUAAU....U-AAA--.....CAAGUA.UU--.------..........................................----cu........................uuc--.------AA.CUUCAACUAUUGAGUAUGGAUG.....................................A-..UCCA	:::::::::::::::::::<<<<<-<.<<-----<<<____>>>-->>>.>>>>>,,,,,,,,,,,,,,,.,,,,,,....,,,,,,,.....,,,<<<.<<<<.<<<<<<..........................................____~~~~~~~~~~~~~~~~~~~~~~~~~~~~~>>.>>>>>>>>.->>>,,,,,,,,,,,,<<<<__.....................................__~~>>>>	CP045898.1	15994749-15995266	Arthropoda	Hexanauplia	Siphonostomatoida	Caligidae
U5	GCA_013387185.1	Caligus_rogercresseyi	9.9e-13	GAATCCAACATGAGAATTGGTTCAGATAATAATTTGACTGTTTTTACAATGAGGCATATATCAAGTCCTCGTAATAATGATTTAAGTCTCTTATATGACATTCCTTGTCGTGTTTTTTATTTAATTTGTGAGAGACTAAGATTCAAAGAAGGTGGCACGAATTATTTATACTTGAGGAAAGATCCAATCATTTTCTCATCAGCTCAAGCTTTTCGCACAACACGAATAAATCTTTCGCCTTTTACTAAAGATTTCCGTGTGTGAGAAGCACATCATTGAGAATTATCTCAATTTCTTACCACCAATCTATAAGATTGGTAATTACCAAATAATTTCCTATGAACTGCAATTCTCTCTATAAAAACCATTTGTGTGAAATCGAAAATGATTAAATCAATTTGCAATTATGCTTTGCCAAATGTTTCAACTGTAATCAATAGCAAAGTTGAATGGAGGGGTGGCATAGCCCATTTTTTATTTTAAATCCCTTCATTAATACAAATTGCGTTTCGCACCCAAC	AGCUCAAGCUUUUCGCACAACACGAAUAAAUCUUUCGCCUUUUACUAAAGAUUUCCGUGUGUGAGAAGCACAUCauUGAGAAUUAUCUcAAUUUCUUACCACCAAUCUAUaAGAUUGGUA	::<<<<--<<<<<<<<<<<--------<<<<<<<<___________>>>>>>>>--->>>>>>>>>>>------..>>>>--------.---------<-<<<<<<____.__>>>>>>>	CP045890.1	25732024-25732543	Arthropoda	Hexanauplia	Siphonostomatoida	Caligidae
U5	GCA_013387185.1	Caligus_rogercresseyi	9.9e-13	GAATCCAACATGAGAATTGGTTCAGATAATAATTTGACTGTTTTTACAATGAGGCATATATCAAGTCCTCGTAATAATGATTTAAGTCTCTTATATGACATTCCTTGTCGTGTTTTTTATTTAATTTGTGAGAGACTAAGATTCAAAGAAGGTGGCACGAATTATTTATACTTGAGGAAAGATCCAATCATTTTCTCATCAGCTCAAGCTTTTCGCACAACACGAATAAATCTTTCGCCTTTTACTAAAGATTTCCGTGTGTGAGAAGCACATCATTGAGAATTATCTCAATTTCTTACCACCAATCTATAAGATTGGTAATTACCAAATAATTTCCTATGAACTGCAATTCTCTCTATAAAAACCATTTGTGTGAAATCGAAAATGATTAAATCAATTTGCAATTATGCTTTGCCAAATGTTTCAACTGTAATCAATAGCAAAGTTGAATGGAGGGGTGGCATAGCCCATTTTTTATTTTAAATCCCTTCATTAATACAAATTGCGTTTCGCACCCAAC	AGCUCAAGCUUUUCGCACAACACGAAUAAAUCUUUCGCCUUUUACUAAAGAUUUCCGUGUGUGAGAAGCACAUCauUGAGAAUUAUCUcAAUUUCUUACCACCAAUCUAUaAGAUUGGUA	::<<<<--<<<<<<<<<<<--------<<<<<<<<___________>>>>>>>>--->>>>>>>>>>>------..>>>>--------.---------<-<<<<<<____.__>>>>>>>	CP045890.1	25735374-25735893	Arthropoda	Hexanauplia	Siphonostomatoida	Caligidae
U5	GCA_013387185.1	Caligus_rogercresseyi	9.9e-13	GAATCCAACATGAGAATTGGTTCAGATAATAATTTGACTGTTTTTACAATGAGGCATATATCAAGTCCTTGTAATAATGATTTAAGTCTCTTATATGACATTCCTTGTCGTGTTTTTTATTTAATTTGTGAGAGACTAAGATTCAAAGAAGGTGGCACGAATTATTTATACTTGAGGAAAGATCCAATCATTTTCTCATCAGCTCAAGCTTTTCGCACAACACGAATAAATCTTTCGCCTTTTACTAAAGATTTCCGTGTGTGAGAAGCACATCATTGAGAATTATCTCAATTTCTTACCACCAATCTATAAGATTGGTAATTACCAAATAATTTCCTATGAACTGCAATTCTCTCTATAAAAACCATTTGTGTGAAATCGAAAATGATTAAATCAATTTGCAATTATGCTTTGCCAAATGTTTCAACTGTAATCAATAGCAAAGTTGAATGGAGGGGTGGCATAGCCCATTTTTTATTTTAAATCCCTTCATTAATACAAATTGCGTTTCGCACCCAAC	AGCUCAAGCUUUUCGCACAACACGAAUAAAUCUUUCGCCUUUUACUAAAGAUUUCCGUGUGUGAGAAGCACAUCauUGAGAAUUAUCUcAAUUUCUUACCACCAAUCUAUaAGAUUGGUA	::<<<<--<<<<<<<<<<<--------<<<<<<<<___________>>>>>>>>--->>>>>>>>>>>------..>>>>--------.---------<-<<<<<<____.__>>>>>>>	CP045890.1	25738720-25739239	Arthropoda	Hexanauplia	Siphonostomatoida	Caligidae
U5	GCA_013387185.1	Caligus_rogercresseyi	9.9e-13	GAATCCAACATGAGAATTGGTTCAGATAATAATTTGACTGTTTTTACAATGAGGCATATATCAAGTCCTTGTAATAATGATTTAAGTCTCTTATATGACATTCCTTGTCGTGTTTTTTATTTAATTTGTGAGAGACTAAGATTCAAAGAAGGTGGCACGAATTATTTATACTTGAGGAAAGATCCAATCATTTTCTCATCAGCTCAAGCTTTTCGCACAACACGAATAAATCTTTCGCCTTTTACTAAAGATTTCCGTGTGTGAGAAGCACATCATTGAGAATTATCTCAATTTCTTACCACCAATCTATAAGATTGGTAATTACCAAATAATTTCCTATTAACTGCAATTCTCTCTATAAAAACCATTTGTGTGAAATCGAAAATGATTAAATCAATTTGCAATTATGCTTTGCCAAATGTTTCAACTGTAATCAATAGCAAAGTTGAATGGAGGGGTGGCATAGCCCATTTTTTATTTTAAATCCCTTCATTAATACAAATTGCGTTTCGCACCCAAC	AGCUCAAGCUUUUCGCACAACACGAAUAAAUCUUUCGCCUUUUACUAAAGAUUUCCGUGUGUGAGAAGCACAUCauUGAGAAUUAUCUcAAUUUCUUACCACCAAUCUAUaAGAUUGGUA	::<<<<--<<<<<<<<<<<--------<<<<<<<<___________>>>>>>>>--->>>>>>>>>>>------..>>>>--------.---------<-<<<<<<____.__>>>>>>>	CP045890.1	25742065-25742584	Arthropoda	Hexanauplia	Siphonostomatoida	Caligidae
U5	GCA_013387185.1	Caligus_rogercresseyi	9.9e-13	GAATCCAACATGAGAATTGGTTCAGATAATAATTTGACTGTTTTTACAATGAGGCATATATCAAGTCCTTGTAATAATGATTTAAGTCTCTTATATGACATTCCTTGTCGTGTTTTTTATTTAATTTGTGAGAGACTAAGATTCAAAGAAGGTGGCACGAATTATTTATACTTGAGGAAAGATCCAATCATTTTCTCATCAGCTCAAGCTTTTCGCACAACACGAATAAATCTTTCGCCTTTTACTAAAGATTTCCGTGTGTGAGAAGCACATCATTGAGAATTATCTCAATTTCTTACCACCAATCTATAAGATTGGTAATTACCAAATAATTTCCTATTACCTGCAATTCTCTCTATAAAAACCATTTGTGTGAAATCGAAAATGATTAAATCAATTTGCAATTATGCTTTGCCAAATGTTTCAACTGTAATCAATAGCAAAGTTGAATGGAGGGGTGGCATAGCCCATTTTTTATTTTAAATCCCTTCATTAATACAAATTGCGTTTCGCACCCAAC	AGCUCAAGCUUUUCGCACAACACGAAUAAAUCUUUCGCCUUUUACUAAAGAUUUCCGUGUGUGAGAAGCACAUCauUGAGAAUUAUCUcAAUUUCUUACCACCAAUCUAUaAGAUUGGUA	::<<<<--<<<<<<<<<<<--------<<<<<<<<___________>>>>>>>>--->>>>>>>>>>>------..>>>>--------.---------<-<<<<<<____.__>>>>>>>	CP045890.1	25745416-25745935	Arthropoda	Hexanauplia	Siphonostomatoida	Caligidae
U5	GCA_013387185.1	Caligus_rogercresseyi	9.9e-13	GAATCCAACATGAGAATTGGTTCAGATAATAATTTGACTGTTTTTACAATGAGGCATATATCAAGTCCTTGTAATAATGATTTAAGTCTCTTATATGACATTCCTTGTCGTGTTTTTTATTTAATTTGTGAGAGACTAAGATTCAAAGAAGGTGGCACGAATTATTTATACTTGAGGAAAGATCCAATCATTTTCTCATCAGCTCAAGCTTTTCGCACAACACGAATAAATCTTTCGCCTTTTACTAAAGATTTCCGTGTGTGAGAAGCACATCATTGAGAATTATCTCAATTTCTTACCACCAATCTATAAGATTGGTAATTACCAAATAATTTCCTATGAACTGCAATTCTCTCTATAAAAACCATTTGTGTGAAATCGAAAATGATTAAATCAATTTGCAATTATGCTTTGCCAAATGTTTCAACTGTAATCAATAGCAAAGTTGAATGGAGGGGTGGCATAGCCCATTTTTTATTTTAAATCCCTTCATTAATACAAATTGCGTTTCGCACCCAAC	AGCUCAAGCUUUUCGCACAACACGAAUAAAUCUUUCGCCUUUUACUAAAGAUUUCCGUGUGUGAGAAGCACAUCauUGAGAAUUAUCUcAAUUUCUUACCACCAAUCUAUaAGAUUGGUA	::<<<<--<<<<<<<<<<<--------<<<<<<<<___________>>>>>>>>--->>>>>>>>>>>------..>>>>--------.---------<-<<<<<<____.__>>>>>>>	CP045890.1	25748761-25749280	Arthropoda	Hexanauplia	Siphonostomatoida	Caligidae
U5	GCA_013387185.1	Caligus_rogercresseyi	9.9e-13	ATGAATCCAACATGAGAATTGGTTCAGATAATAATTTGACTGTTTTTACAATGAGGCATATATCAAGTCCTCGTAATAATGATTTAAGTCTCTTATATGACATTCCTTGTCGTTTTTTATTTAATTTGTGAGAGACTAAGATTCAAAGAAGGTGGCACGAATTATTTATACTTGAGGAAAGATCCAATCATTTTCTCATCAGCTCAAGCTTTTCGCACAACACGAATAAATCTTTCGCCTTTTACTAAAGATTTCCGTGTGTGAGAAGCACATCATTGAGAATTATCTCAATTTCTTACCACCAATCTATAAGATTGGTAATTACCAAATAATTTCCTATTACCTGCAATTCTCTCTATAAAAACATTTGTGTGAAATCGAAAATGATTAAATCAATTTGCAATTATGCTTTGCCAAATGTTTCAACTGTAATCAATAGCAAAGTTGAATGGAGGGGTGGCATAGCCCATTTTTTATTTTAAATCCTTCATTAATACAAATTGCGTTTCGCACCCAACAT	AGCUCAAGCUUUUCGCACAACACGAAUAAAUCUUUCGCCUUUUACUAAAGAUUUCCGUGUGUGAGAAGCACAUCauUGAGAAUUAUCUcAAUUUCUUACCACCAAUCUAUaAGAUUGGUA	::<<<<--<<<<<<<<<<<--------<<<<<<<<___________>>>>>>>>--->>>>>>>>>>>------..>>>>--------.---------<-<<<<<<____.__>>>>>>>	CP045890.1	25756768-25757287	Arthropoda	Hexanauplia	Siphonostomatoida	Caligidae
U5	GCA_013387185.1	Caligus_rogercresseyi	2.8e-08	CAGGAGTTTTTACTATTCTATGTGTAAATGATGGACTTCCGAGTGTTTTATTTTTGAATAATTCTTTGGGATTGCAATGTTTTAATATGAGGGCACACAAGGATTGAGAAAGCGTATGTCAGGGTTTTTCATGAAAAGCGGTGTGACAATGAAGGAATGTATTTATTTTATATAAATTCTGTGTTCAGACAGTGATCTTTAACTCAAGCTTTTCGCACAACACGATAAATCTTTCGCCTTTTACTAAAGATTCCGTGTGTGAGAAGCACATCATTGAGAATAATCTCAATTCTCTTCGCCAATCTATAGATTGGTAATCAATACTAAACAATCCTTCTAAATTTGTTGCGCGCTTTTCTGGTTGTCCATTAAAGTTCTGTAATTATTATTGTGAATAGCGTGATACAGCATCTCGTGATACGATATACAAGTTAAACTTAGCTTTCTCTTACAAGGAAAATAAGCAGCGGGTAATCATGACCCTTTATTAATTAAATTTTCCAACTGCTAGAAGGT	AACUCAAGCUUUUCGCACAACACGAUAA-AUCUUUCGCCUUUUACUAAAGAU-UCCGUGUGUGAGAAGCACAUCauUGAGAAUAAUCU.CAAUUCUCUUCGCCAAUCUAU.AGAUUGGUA	::<<<<--<<<<<<<<<<<--------<<<<<<<<___________>>>>>>>>--->>>>>>>>>>>------..>>>>--------.---------<-<<<<<<____.__>>>>>>>	CP045890.1	25709119-25709634	Arthropoda	Hexanauplia	Siphonostomatoida	Caligidae
U6	GCA_013387185.1	Caligus_rogercresseyi	2.8e-05	AGCACTGCGTCAAAAGAGAGCAGGAGGATCTGTATCCTCGGACACCATTGAGCTCAATCTGAGAATCAAAGTATGAATGTTCTTCATAAATTTTGATTGTTTAAATTGAGCTTCTTTTCCAAAATCATTTATTCATTTTTTAAATATTGACATAGAGTGAATACATAAAATACAATAGCTAAAAAGTAGGTAGAATTGTGTACTGATTCGGCAGACAGAAATGTTATAAAATTAGAAGGATACAGAGAAGATAAACATGCCCCTGTGAAATTTTTAAAGACAAAGCGTCTATATGTTATGCATTTCTCATTACTTTTGGCCATCTAACAATTGAAAAGGAGTAAATCATGTTTTAACATATTGGAAAATATGGGTGTATAATTAAAATATTTTGAATATATTTAATCTTCATCTCTGGAGTTTTTTCTTTGTTATAAAACTCTTTATCACTTATTTAATCATATACAGCTTGTTGATAGGAGTTTTTCTGACAGCGATCAATAGCGA	UACUGA...........UUCGgcagA........CA...G..A.AAUGUUA.UAAAA.UU...AGAAGG.AU.A.CAGAG.A.AGAUAAACAU-GC...CCCUGUGAAA.UUUUUAAAGACAAAGC...GUCUAUAU.....GUUAUGCAUUUCU	<<<<<_...........____...._~~~~~~~~>>...>..>.>::::::.:::::.::...::::::.::.:.:::::.:.:::::::::::::...::::::::::.::::::::::::::::...::::::::.....:::::::::::::	CP045891.1	13532217-13532723	Arthropoda	Hexanauplia	Siphonostomatoida	Caligidae
U6	GCA_013387185.1	Caligus_rogercresseyi	3e-05	AATGTTGTTACGTCCTAGGACTTGTCTTAAACAGCATTTTTATTGGAGTTTATTTAATAAAATAGTCCATTTTTCATTTTAACATCAACAGTCATTAAAATTCATATGAAGGGTTCATCATCTATATTTTGATAAGGAATAAAATGTTTATTTAAAATACTGTGGATCCTACAAAGTAAACTATGTATTTTTAATTACATATAATCATTATATATATTATATTTTACATCTTCAAAAAGACAAATAAATCTTGGGCATGTCCCATGCACAAGGATGACACATGTAAAGAGACAGCATACATTTTTTAGCCGAAAGCGAAACGATTAGAGATGTTGATGCATTGAAAATTTACTGTGCATTATATCGTTATAACACCAAATAATTTATATTTTATTTATAAAGACATTTTTAAATATTGAAAAAACTTTCTAAAAAAGTGAATATAAGTATACATATTATGTGAATGTTTTGGGATAAAACGAATTTTGGTTTTTACTAAGTGCAA	AUAAUCau.......uaUAUA....U........AU...U..A.UAUUUUA.CAUCU.UC...AAAAAG.AC.A.AAUAA.A.UCUUGGGCAUGUC...CCAUGCACAA.GGAUGACACAUGU---...AAAGAGAC.....AGCAUACAUUUUU	<<<<<_...........____...._~~~~~~~~>>...>..>.>::::::.:::::.::...::::::.::.:.:::::.:.:::::::::::::...::::::::::.::::::::::::::::...::::::::.....:::::::::::::	CP045897.1	4177625-4178129	Arthropoda	Hexanauplia	Siphonostomatoida	Caligidae
U6	GCA_013387185.1	Caligus_rogercresseyi	5.3e-05	ATGTTTATATCTTATCATAGCAATCATATAATATATATAATAACAGTAATACAATGTATATTGATATTTTTATACCTACCATTCATTTTTTTTTTTGGTACTCATACAACACATTTATTTTCCATCAATTGGTTCCATTATACAAATTTACATCACTACATAAACATATTAATAAATAATTGAGTAAAAGAGTTTTCACTTTACATATTTAGTACAAAGTATACTAATTTTAAACGATATATGAGAAGATAAGCATTTCCACTGGTAAAGGATGATACATAAAGTCGTTTAGCTAGAGTGATGATTCATTGATCGTCGGATACAATTTAGAATATATACATTTTCTATTCATTGAGTAAAATTCGATGTGTTATTTCAATAATAATAATAATACAATGGAACAATTCTAACGTAGGACTCGTAAATGACAAGGATAAAACCATAGAGAAATAAAGACATAGAGGGCTTATTGGATTTTTCAGAGTAATACGTTTTTTGTGTCCAAT	UUACAU..........aUUUA....G........UA...C..A.AAGUAUA.CUAAU.UU...UAAACG.AU.AuAUGAG.A.AGAUAAGCAUUUC...CACUGGUAAA.GGAUGAUACAUAAAGU...CGUUUAGC.....UAGAGUGAUGAUU	<<<<<_...........____...._~~~~~~~~>>...>..>.>::::::.:::::.::...::::::.::.:.:::::.:.:::::::::::::...::::::::::.::::::::::::::::...::::::::.....:::::::::::::	CP045902.1	5063841-5064346	Arthropoda	Hexanauplia	Siphonostomatoida	Caligidae
U6	GCA_013387185.1	Caligus_rogercresseyi	0.00025	ATAGAACCACGTTATAACCCTTAGAAAATTGGGCTTAAAAAGATTTTTGCTGTATAATGTCTCATGATGCTTAAAAACATTATTCTGGCATACTTTTTATTTATTTATGTTATCTGGTGTTGTGTAATACTTTATATGGTCTTTTAGATCGCCAAATAATCAATTTTATAACTGAAAGTATGTATTATCGACGGAGACACTCTTGAAATTAAAAACATATGATTATCGGATCTATACAGAGAAGATAGTAGGGCCCCTTGTCAAGGATAATGCTTCAAATCTTGAAGCGTTCATCATAAAAATAAATATGCTCAGTGTGATAAGACAGCCTTCAATGTTTAGGACGCAGGTTCGAATCCGAGAGGGGATGGTCATTTTGGTCTACCTCATTTATAAGATTTTATGTTCAAAAGATTAATTTTAACACTATAATGTTTATTTATATCCACACGGATGAAATTCTATCGAACCATAAAACCATAAAACCATAAAAAAAAAATA	UCUUG-...........AAAU....-........UA...A..A.AACAUAU.GAUUA.UC...GGAUCU.AU.A.CAGAG.A.AGAU-AGUAGGGC...CCCUUGUCAA.GGAUAAUGCUUCAAAU...CUUGAAGC.....GUUCAUCAUAAAA	<<<<<_...........____...._~~~~~~~~>>...>..>.>::::::.:::::.::...::::::.::.:.:::::.:.:::::::::::::...::::::::::.::::::::::::::::...::::::::.....:::::::::::::	CP045893.1	17463212-17463712	Arthropoda	Hexanauplia	Siphonostomatoida	Caligidae
U6	GCA_013387185.1	Caligus_rogercresseyi	0.0003	TGAAAACAATACCTCCTTCGGCGGAGGTAATTAGTACCATGCAGTTAAGAAAGTTATGTCACAAGAGTTTGATAAGTACTAAATTTTTTATAAAGGGGATGAGTTCGATATCTCAGAATCAAACCATATGGAGCTGATTTATTTTATCAAAACACTGTATTGAAGGATGACCAATTAAAAGTTATATTATAGTATTATTTGTACTTCCTTCGACAGTGCTTTAGCTAAAGTTGTAACGATACAGCGACGTTTGGAATGGCGAAGATAACATGCAAAATCGGGAAAATATATGGCATTTTCTTTTTTTTCTTCCTTAATGCTTGGATATTATTTTTTTGTTAAGTAAAATAAGCGTCAAAGATTAAAATAAAATCCAAACAAGAGGTAAAATAAAAATAATATTTTAAGGCTAACTATTTAAAATATTACAATTTTTTGCCGTAGTTTTAAAATATTCTTTGATTTTGAAGGGTAAAATTGGAATGCGTTCCCCAGATGA	GUACUUc.........cUUCG...aC........AG...U..G.CUUUAGC.UAAAG.UU...GUAACG.AU.A.CAGCG.A.CGUUUGGAAUGGC...--------GA.AGAUAACAUGCAAAAU...CGGGAAAA.....UAUAUGGCAUUUU	<<<<<_...........____...._~~~~~~~~>>...>..>.>::::::.:::::.::...::::::.::.:.:::::.:.:::::::::::::...::::::::::.::::::::::::::::...::::::::.....:::::::::::::	CP045904.1	17928195-17928693	Arthropoda	Hexanauplia	Siphonostomatoida	Caligidae
U6	GCA_013387185.1	Caligus_rogercresseyi	0.00054	TAGATTTGTTCCTTTTTGTTATAGTAAAACCTGAATAGAATCACATTGGTTTTCAGGATTCTGCATTTGGTCCTCAGATCATATATTATGTTAATAATTTGCATTGATCTTGGACAAAAAGCTGAGTAAAATTTATTTATATCTTTCGGTGATTTTGTTGTTACTAATAATATATATCTATATTTTATACATATAACTTATTTTTAAAACAAAGTACAATATTGGAATCATACAAAGAAAATAGCATCCCCTTTGTAAGAATGACAATCCAAATCGTGAAGGATTTTAATATAATGTATTTCACTTTGTCGTGTATGTGCTTAAAAAACCGGATAAATAAAATAGTTTTCTCCGAATTAAAATACGAAATATAACATTATTTATTCAAACCCATGAATTGTAAGCAAACCCTTAAAAAGTATTACATCATTGTTCCTAGGTTCAAATGATCATTGTACTTCGAAATGTAAAAGTCAAACATTTAATCAAATAAAT	UUUUU-...........----....-........AA...A..A.CAAAGUA.CAAUA.UU...GGAAUC.AU.A.CAAAG.A.AAAU-AGCAU--C...CCCUUUGUAA.GAAUGACAAUCCAAAU...CGUGAAGG.....AUUUUAAUAUAAU	<<<<<_...........____...._~~~~~~~~>>...>..>.>::::::.:::::.::...::::::.::.:.:::::.:.:::::::::::::...::::::::::.::::::::::::::::...::::::::.....:::::::::::::	CP045910.1	7298928-7299422	Arthropoda	Hexanauplia	Siphonostomatoida	Caligidae
U6	GCA_013387185.1	Caligus_rogercresseyi	0.00065	CTTGTTTGAAGAAGTGAAGAAAAAGTATTATACTTTATGGGGCATAGCTTTTTATCAATAATACGAGTATATAACTATTTAGAATCTAAGCATCAATCAATTCTGAAAACATTTCCATTTAATATTTCATTTATTAATGGGCTACACATAATAAAAAATAATAATTCTACTTAAATATATTAATGAAGATATAAGTTTTTGTATATTGCATTGGCAGTATATACATATACTAAAATTGAAACAATAGAGAGAATATTATCTTTGCCCCCAGCGTAAAGATATTTATGAAGCAGTGCAATCAGTACATAAAGAGAGAGATGGGTTCTCCAGGGAGAGAAAAGGCTTTTTTCTTTTTCGAGGGCAAATTTCTTTCAACATGCAATGATTGTAGAGCCCCAATATTCACGCAGTCAATGCAAAATATTGCATATTATTGCATAATTTTTTTATTATGTTTTTGTTTATTATTATTAAATATATATGAATACATATACAAATATATATGTT	GUAUAUug.......caU---....-uggcaguaUA...U..A.CAUAUAC.UAAAA.UU...GAAACA.AU.A.GAGAG.A.AUAUUAUCUUUGC..cCCCAGCGUAA.AGAU------AUUUAU...GAAGCAGU.....GCAAUCAGUACAU	<<<<<_...........____...._~~~~~~~~>>...>..>.>::::::.:::::.::...::::::.::.:.:::::.:.:::::::::::::...::::::::::.::::::::::::::::...::::::::.....:::::::::::::	CP045894.1	10959974-10960480	Arthropoda	Hexanauplia	Siphonostomatoida	Caligidae
U6	GCA_013387185.1	Caligus_rogercresseyi	0.00096	TCACTTATAATATTGACCACTTTTTCCCTTATTATTGATTGCATTTATAGAAAATAACATCTGATAGAATTGTTTGTGAGTATCGTATGACTTAACCAAATCCAGGGGAATTTTATATGCCTACGGCGAAAAGAAATGATAATATGCTTGAGAATATGAATAAATGACAAATTGGCCGTACCTAAGTGTTTCTTTCAATTGCTTTTGGCAGTGTGCACGTACGGAAATTGGAACGATAAAGAGTGAATTAGAATGGCTCTAGGGGAAGTATGACACTCAAGCAATATACATGCTTTACATATGAAATTATTTTGAGTTGAATGCGGAATAAAAGAAAGCTTTATTTTGTGTTCCTCGTAATACATTGAACGTATACTTAATTATTTCAAAATAACGACATTCAGCGATGTTATTATTTCATATAATTAATTTTTATAAGGGTGGTTACATTTAATTTTGGTAATCAATTATTTATTAGTTGATTAAGAAAGAATGAGTTATTTA	GCUUUU...........GGCA....G........UG...U..G.CACGUAC.GGAAA.UU...GGAACG.AU.A.AAGAG.U.GAAUUAGAAUGGC...UCUAGGGGAA.GUAUGACACUCAAGCA...AUAUACAU.....GCUUUACAUAUGA	<<<<<_...........____...._~~~~~~~~>>...>..>.>::::::.:::::.::...::::::.::.:.:::::.:.:::::::::::::...::::::::::.::::::::::::::::...::::::::.....:::::::::::::	CP045892.1	6195386-6195889	Arthropoda	Hexanauplia	Siphonostomatoida	Caligidae
U6	GCA_013387185.1	Caligus_rogercresseyi	0.0012	CGTGAGCCAGGTTATTAGTATTATAACGTTATCTTACTAAAAACAGCATTTATGTATCTATTTCATTAATAATTCCTAAATTGGAATTATATTTTAAACTTTATCGAAGCCTCTTTTGAATATGTTTAACACCCAAGGCTAAAATTAGACTGTCTTTATACCCTGTAGAAATGAGGAGTTGGTCGTCAGTTAAAAAATAAATCATTGGATAAGCATTTAATTGAAAAAATACAGGGAAGATTGACATGGTACTCTGAACAAAGATGACGTGTTTCCATTTAAATATAGTAATCCTAAATTTGAACATCATATATATATATATATATTATACTTAATTTTAATTGGAATTTATATTGTTTTCTTAATCGATTTCATAACTAAAATAGCATTTTTTAAAAGTTGACGCTAACATTTTATATGTTAGGCATATCATTATTCTGTTATTGATAGTGTAAAGATAAACGGTTGTTTGAGCAGTTTGCACTCAATATAATTTAAAGC	AUC---...........AUUG....-........--...G..A.UAAGCAU.-UUAA.UU...GAAAAA.AU.A.CAGGG.A.AGAUUGACAUGGU..aCUCUGAACAA.AGAUGACGUGUUUCCAuuuAAAUAUAG.....UAAUCCUAAAUUU	<<<<<_...........____...._~~~~~~~~>>...>..>.>::::::.:::::.::...::::::.::.:.:::::.:.:::::::::::::...::::::::::.::::::::::::::::...::::::::.....:::::::::::::	CP045899.1	13615955-13616455	Arthropoda	Hexanauplia	Siphonostomatoida	Caligidae
U6	GCA_013387185.1	Caligus_rogercresseyi	0.0022	GGATAAGATCCTAGGTTCGATAGACTAATTTTAATGCTGTAATGCTTATTTATATCCTTGCGGATGCAATTCTATCGAACTATACAGGCAAAAAAAAACATAGATAAAGTTTTGAAGCTATTCATATCCAATATAAAATGAAGGGTTTTTCTTAAACGTTCCTTCAAAGAATACATCCAATAGTACATTATGACTTGTTAACGTACTCGCTTTGACGCTTCGTATGCTAAACTATTGGAACGATTCATAGATGAAAAGTATTACGGCTGCGCATGGATGGCATAGCCTTTACGAATTGAGTAGCCTTTTTTAGAAGCATTCAAATTCTAAAGTATGTGTTATTTTTTTAAAAATTTATTGGCACCTTGACAATAAGCAACGTATTCCCTGTAAATCATAATTGAACGGTGCAATGGACAGGAACACTGATAGATATGGTGTAGTGGTACTGACTTTTTCTACTTGTAAAATTATTAGTGTAAAAACATTTAAAAGATGTTTGTTATGAATAT	ACGUACucg....cuuuGACG....C........UU...C..G.UAUGCUA.AACUA.UU...GGAACG.AU.U.CAUAG.A.UGAAAAGUAUUAC...GGCUGCGCAU.GGAUGGCAUAGCCUUU..aCGAAUUGA.....GUAGCCUUUUUUA	<<<<<_...........____...._~~~~~~~~>>...>..>.>::::::.:::::.::...::::::.::.:.:::::.:.:::::::::::::...::::::::::.::::::::::::::::...::::::::.....:::::::::::::	CP045895.1	23898278-23898789	Arthropoda	Hexanauplia	Siphonostomatoida	Caligidae
U6	GCA_013387185.1	Caligus_rogercresseyi	0.0024	TTTTATGAATATTATAAGATATAATATCATTGAATAAAGTTTTACCTTGGTAAAAAAGAGGCTAAAGGAGTATTCTAAGATTAATTTCTTAAAAGCAGAGATATTTTGAGGAGTTCAGTGAAATTTGGTAGTGAGGGAATTAATGAGATTTTGAAGTATTTTTAAAATATTTCTACATTTAAGAGCATTTTTTGCGCTGACTCCAATATGACTATCTATGAAAATATATTAATATTGGAACGATACAGTGAAGACTAATATGATACCTGTGCTAGTTTGAAAATATTTAGTATTTTGTTTGCTGATTCGTATATCAGTACACTATTATATTTAAAAAGTCTTATTGTTGTTCTTGAATTAAAAGTGATCTAATTTATGTAGATCTCATTCATAATTTAGGCATAAGACTCATTCTACTAAAGCCCTTCAACCAATCAATATTTTGTAAAATACATCTTCTGTTAAATGTCTATCTTACATTTAAATAAGTTATCACCTC	CUCCAAuau....gacuAUCU....A........UG...A..A.AAUAUAU.UAAUA.UU...GGAACG.AU.A.CAGUG.A.AGACUAAUAUGAU...ACCUGUGCUA.GUUUGAAA--------...----AUAU.....UUAGUAUUUUGUU	<<<<<_...........____...._~~~~~~~~>>...>..>.>::::::.:::::.::...::::::.::.:.:::::.:.:::::::::::::...::::::::::.::::::::::::::::...::::::::.....:::::::::::::	CP045891.1	34528869-34529367	Arthropoda	Hexanauplia	Siphonostomatoida	Caligidae
U6	GCA_013387185.1	Caligus_rogercresseyi	0.0025	TGAAAAAGTCTTCAAGCTGACAGTTCTTACAAGTCTTTTGGGGAATGGGATTTCAAAAAATATGATTTGGATGTATGTATTTATGTTCTAGACAGATGTTTTAGTCTCAGGCTATTTCTAATTTATAAACGCCTCTTTAATGACTCTGGCATAAGCAATAGCTCATAGAATTATTATGAATCCGAAATAAACACAATTATAATTGCTTTGGCACTCATTATATACTAACATTGGAACGATACAAAGCAAATTATCATGATCCTGTACATCTATGACATGCAAACCATGAACAAAAAAGATGAATTCGAAATATCGACTTGATAATAATTGAATTACGTAAAGTCTATTATGATGCACAAGAAGTGTATTCAATGAGGTTAACAACAACATATGGATATGAGATCCATCTGTATTTTCGAATACTAGTTCTGCGGATAGGTTTTTAAGTCATTTTATAAATGTTATTTTAAAAAGCGCTTTGAAATGAAGGCCAAACGATGTCAAAC	AAUUGC...........UUUG....G........CAcucA..U.UAUAUAC.UAACA.UU...GGAACG.AU.A.CAAAG.C.AAAUUAUCAUGAU...-CCUGUACAU.CUAUGACAUGCAAACC...AUGAACAA.....AAAAGAUGAAUUC	<<<<<_...........____...._~~~~~~~~>>...>..>.>::::::.:::::.::...::::::.::.:.:::::.:.:::::::::::::...::::::::::.::::::::::::::::...::::::::.....:::::::::::::	CP045895.1	14907518-14908023	Arthropoda	Hexanauplia	Siphonostomatoida	Caligidae
U6	GCA_013387185.1	Caligus_rogercresseyi	0.0025	TTAGAAATAGCATGTTATTAAATACTACTAAATGGAATACTATAATTAAATAGAAAAAGTGTGTTCTCTGGAATGCTTGGAGAGATACTCATAACGTTAACCAACTTTTGCAGTGGATGTATCTAAACTGCATCAAATTAATGTTTCGGATAACTGTTCCTAAGTATTTGAAAAGTTATCTAAAACATAAATATCATTTTTATAAGCATGGCCCCTGCACAAGGATGAAACGCAAAAAAGCTTTTATAAAAAGATTTGGGGATCCTGTCATTTTAGAACAAACTGCCTTAACACAAGAGATTTTTACTGCCCACGATTTGGTCATGAAGTCAAGTTTCAACGTGGCAAGGTTCAAATTTCCTGTTAAACGTTCTCTTAGTTTTATGTGTTCTTCCAAGCCATGGTTTTTAAAATTTGAATGTGGTTGGAAGAGATATAATGGAGCGAGATCTATATC	------...........----....-.......u--...-..-.-------.-----.--...------.--.-.-----.-.--AUAAGCAUGGC...CCCUGCACAA.GGAUGAAACGCAAAA-...-AAGCUUU.....UAUAAAAAGAUUU	<<<<<_...........____...._~~~~~~~~>>...>..>.>::::::.:::::.::...::::::.::.:.:::::.:.:::::::::::::...::::::::::.::::::::::::::::...::::::::.....:::::::::::::	CP045895.1	28390271-28390727	Arthropoda	Hexanauplia	Siphonostomatoida	Caligidae
U6	GCA_013387185.1	Caligus_rogercresseyi	0.0031	GTCTTCTTAATAGTAGAGCAGTGGCCTTTTTCATTATATATATAGCCTCAGACTATAGGCCTATATCATATAATATATCATATTAAGCTTTGAGTTAGGATTATTTGATTTAAATCAAGCAATTTGGATTGCGATCTAAATTAAGTTTTTTTCCAAAGACATTTTATAATCAATGATTAAAATCAAGTCATGTTTTATCAAATAAATTGTTTATTACTTGTACAATGCAAATGGAAAAGTTAAACTGCGCAAGGATGACACGCAAAATCGTGAAGCGTTCCACATTTTGTGTGGACAAGAAATGGCAATTCAAATTGTAACTGGACCCAAATGAATGCTAAGATATATGGGCAATTGAGGCAGTGGCGAGGTCTCTTTGTCAAAAAGAATTTATCTTTATAATTTTAGAGTTGTTCCTCTTGTTTTATATAGGGCTACTTCTGTCTCATTTATGGCTGAATTAGCATTAGAGGAAGAAGAACGTTGGCT	AAUAA-...........AUUG....U........UU...A..U.UACUUGU.ACA-A.UG...CAAAU-.--.-.-GGAA.A.AGUUAAA------...--CUGCGCAA.GGAUGACACGCAAAAU...CGUGAAGC.....GUUCCACAUUUUG	<<<<<_...........____...._~~~~~~~~>>...>..>.>::::::.:::::.::...::::::.::.:.:::::.:.:::::::::::::...::::::::::.::::::::::::::::...::::::::.....:::::::::::::	CP045892.1	7076040-7076528	Arthropoda	Hexanauplia	Siphonostomatoida	Caligidae
U6	GCA_013387185.1	Caligus_rogercresseyi	0.0035	CAATTTAAGTGAATCACCCTGTATATTTGCCATGGGGCATATTAGTTTAGTGTACAGCTTAATAAAGTACCTGAGTAATTTTGTCCCTGGTTTATATACTTATTAACCCTACCTTATCCCGAAGTTTCACAGATTTCAGAAATATAGGATAGTAAAATTGATTAGTTTACACAAACATTCAGTAATATTCATTGTCGCCAGCTTAAGGTTGTAGGCATATGTGATGAGAAGAAAACTAATACCAAAGGATTAGCATCGCCACTGTGCAAGGATTAAACGGAACATCATGTGGCGTTCTATATATACATGAAATAATACATACATTGAAGTATGTTCGAAAAATGGTTAATACCAGGCTTGTGAGCGATCAAGAAATAAATAGCGATCTGATCAAAAATAGCGATCATAATTTTTTGCGATATAGCGATATAACGATCAGGGATATTTCCGATCAGCGATCCGATCAATTTAATTGCAATCAACCAAAAAATTACCTATGTAATTAT	GCUUAA..........gGUUG....-........UA...G..G.CAUAUGU.GAUGA.GAa.gAAAACUaAU.AcCA--A.A.GGAUUAGCAUCGC...CACUGUGCAA.GGAUUAAACGGAACAU...CAUGUGGC.....GUUCUAUAUAUAC	<<<<<_...........____...._~~~~~~~~>>...>..>.>::::::.:::::.::...::::::.::.:.:::::.:.:::::::::::::...::::::::::.::::::::::::::::...::::::::.....:::::::::::::	CP045890.1	24606534-24607039	Arthropoda	Hexanauplia	Siphonostomatoida	Caligidae
U6	GCA_013387185.1	Caligus_rogercresseyi	0.0037	TTGAGCGATGTCTTCTTTAGTACTCAAATTAAGCGAATGGGAATCCATTTCTAAATAAACTAAAATGTAGTTTCATAAAATTACTTTTATACTTTAATCTAGAACATTCAAAATATAAGTGTTACACATAATCAAACAATGAAATATATATATATATAGAAACGTAATCTGCAACATTAGTTAATAACTAATTAACAAAAGCTTACTTCGGTAGTACAAATACAAAATTGAAACAATACAGAGAGGGTTAACTCGGCCTATGAATAATTATATTTGTACAAATCAAAATTGCTACTTATTAAATTGACATGATTTAGTATACCAAAATATTAAAGCTGGTGTACCAAGCTTTCATTTGATATGTTTGGTGTTCTAAAAATTGCTATAATTTAAGAGAAATAAGCAAATACATTTTTGTACGTACTCTCCCAAAAAAATTGATCCTTTGATATGAGAATATACAATTACCACTTGGTAACTGCTGTTAGTGTTCCCTGGATA	GCUUAC...........UUCG....G........UA...G..U.ACAAAUA.CAAAA.UU...GAAACA.AU.A.CAGAG.A.GGGUUAACUCGGC...CUAUGAAUAA.---UUAUAUUUGUACA...AAUCAAAA.....UUGCUACUUAUUA	<<<<<_...........____...._~~~~~~~~>>...>..>.>::::::.:::::.::...::::::.::.:.:::::.:.:::::::::::::...::::::::::.::::::::::::::::...::::::::.....:::::::::::::	CP045890.1	11142497-11142997	Arthropoda	Hexanauplia	Siphonostomatoida	Caligidae
U6	GCA_013387185.1	Caligus_rogercresseyi	0.0061	AATTGTGACAGGGTTGGAAAAAAATAAGACAGAAAGTTAATTTTTATCCACACCACAACAGTCATTATTTTGAAAATGATAAATTGTTAAAATGTAATATTCAACTGTTTGTAATAGTTTCCTTTTCCTTCAGCAAGGTTTTCATTAAGTCACATTAAAAAATATGTAAAAACAGGTGCAACATATGGATGTTTAGATGTATTTGCTTTGTCCTTATATATACGAAAATTGGAAGGACACAGAGATATAGGCATGGCCACCGCGATGACACATAGTTTTTAAATCTATCTAAGAGAATGATTTTATAGCTTTTCATGTTGTACTCAATGGAAAATATATTAATGTTCGGTTAGCAATAACGCAGACTGTATTGTGTGAGATATCTCGGGTAAAAATCCAGTAGAAATTTTTAAAGGATGTAATTCGTAAGAAATAAGGTCTTAAATGTTCATGTTATTTTATTGTTTTTTAAATAGTGCATCTCATTTTTATAATATTTAAAAT	AUUUGC...........UUUG...uC........CU...U..A.UAUAUAC.GAAAA.UU...GGAAGG.AC.A.CAGAG.A.U-AUAGGCAUGGC...CACCGC----.-GAUGACACAUAGUUU...UUAAAUCUaucuaAGAGAAUGAUUUU	<<<<<_...........____...._~~~~~~~~>>...>..>.>::::::.:::::.::...::::::.::.:.:::::.:.:::::::::::::...::::::::::.::::::::::::::::...::::::::.....:::::::::::::	CP045904.1	9750197-9750700	Arthropoda	Hexanauplia	Siphonostomatoida	Caligidae
U6	GCA_013387185.1	Caligus_rogercresseyi	9.4e-26	TGTTAGAGGCAAATATAGGTATTTTGAGCATACAAATAGGACTCAGCTCCACTTTAGTTCATCATAGTATAAGGATGGATATGTTTCATAGAGAAGAGAATAATCTATGTAACGTTTTTTTTTTCCTATTTTATACGGCGTAACTCTGCGTCACTGTTCTTTTAAAATTGTATATATAAATTAAAATCATGGAATTGAGTGTACTTGCTTCGGCAGTACATATACTAAAATTGGAACGATACAGAGAAGATTAGCATGGCCCCTGCGCAAGGATGACACGCAAAATCGTGAAGCGTTCCACATTTTTTAAGTCCGTCAACCCCAGATCCTTTGAACCCAAAATCTGTTTTTATCATATTTACTTTTTTCCTCGGGATAATCGAGAAAACCCGTGATAATTTATCTTCCTGAACCTAATGGACCAGGGTTCGAGTCTCCACGGTTCCCAATTTATTTTTCCTTTCCTTTTTTTCTAAGTGGAGTCCTCATAACTGACGTCATTTTCTT	GUACUUg.........cUUCG...gC........AG...U..A.CAUAUAC.UAAAA.UU...GGAACG.AU.A.CAGAG.A.AGAUUAGCAUGGC...CCCUGCGCAA.GGAUGACACGCAAAAU...CGUGAAGC.....GUUCCACAUUUUU	<<<<<_...........____...._~~~~~~~~>>...>..>.>::::::.:::::.::...::::::.::.:.:::::.:.:::::::::::::...::::::::::.::::::::::::::::...::::::::.....:::::::::::::	CP045900.1	18645149-18645655	Arthropoda	Hexanauplia	Siphonostomatoida	Caligidae
U6	GCA_013387185.1	Caligus_rogercresseyi	9.4e-26	CTGTTAGAGGCAAATATAGGTATTTTGAGCATACAAATAGGACTCAGCTCCACTTTAGTTCATCATAGTATAAGGATGGATATGTTTCATAGAGAAGAGAATTTCTATGTAAACGTTTTTTTTTCCTATTTTATACGGCGTAACTCTGCGTCACTGTTCTTTTAAAATTGTATATATAACATTAAAATCGTAACTTGAGTGTACTTGCTTCGGCAGTACATATACTAAAATTGGAACGATACAGAGAAGATTAGCATGGCCCCTGCGCAAGGATGACACGCAAAATCGTGAAGCGTTCCACATTTTTTAAGTCCGCCAACCCCAGATCCTTTGAACCCAAAATCTGTTTTTATCATATTTGCTTTTTTCCTCGGGATAATCGAGAAGACCCGTGATAATTTATCTTCCTCCCCCTAATGGACCAGGGTTCGAGTCTCTGCGGTTCCCAATTTTTTCCCCTTCCTTTTTTTCTAAGTGGGGTCCTCATAAACTGACGTCATTTTCTTA	GUACUUg.........cUUCG...gC........AG...U..A.CAUAUAC.UAAAA.UU...GGAACG.AU.A.CAGAG.A.AGAUUAGCAUGGC...CCCUGCGCAA.GGAUGACACGCAAAAU...CGUGAAGC.....GUUCCACAUUUUU	<<<<<_...........____...._~~~~~~~~>>...>..>.>::::::.:::::.::...::::::.::.:.:::::.:.:::::::::::::...::::::::::.::::::::::::::::...::::::::.....:::::::::::::	CP045900.1	18649299-18649805	Arthropoda	Hexanauplia	Siphonostomatoida	Caligidae
U6	GCA_013387185.1	Caligus_rogercresseyi	9.4e-26	TGCACTGTTAGAGGCAAATATAGGTATTTTGAGCATACAAATAGGACTCAGCTCCACTTTAGTTCATCATAGTATAAGGATGGATATGTTTCATAGAGAAGAGAATTCTATGTAAACGTTTTTTTTTCCTATTTTATACGGCGTAACTCTGCGTCACTGTTCTTTTAAAATTGTATATATACATTAAAATCGAAATGAGTGTACTTGCTTCGGCAGTACATATACTAAAATTGGAACGATACAGAGAAGATTAGCATGGCCCCTGCGCAAGGATGACACGCAAAATCGTGAAGCGTTCCACATTTTTTAAGTCCGCCAACCCAGATCCTTTGAACCCAAAATCTGTTTTTCATATTTGCTTTTTTCCTCGGGATAATCGAGAAGACCCGTGATAATTTATCTTCCTCCCCCTAATGGACCAGGGTTCGAGTCTCCGCGGTTCCCAATTTTTTCCCCTTCCTTTTTTTCTAAGTGGGGTCCTCATAAACTGACGTCATTTTCTTATTA	GUACUUg.........cUUCG...gC........AG...U..A.CAUAUAC.UAAAA.UU...GGAACG.AU.A.CAGAG.A.AGAUUAGCAUGGC...CCCUGCGCAA.GGAUGACACGCAAAAU...CGUGAAGC.....GUUCCACAUUUUU	<<<<<_...........____...._~~~~~~~~>>...>..>.>::::::.:::::.::...::::::.::.:.:::::.:.:::::::::::::...::::::::::.::::::::::::::::...::::::::.....:::::::::::::	CP045900.1	18658260-18658766	Arthropoda	Hexanauplia	Siphonostomatoida	Caligidae
U6	GCA_013387185.1	Caligus_rogercresseyi	9.4e-26	ACTGTTAGAGGCAAATATAGGTATTTTGAGCATACAAATAGGACTCAGCTCCACTTTAGTTCATCATAGTATAAGGATGGATATGTTGCATACAGAAGGGAATATTCTATGTAAAGTGTTTTTTCTTATTTTAGACGGCGTAACTCTGCATCACTGTTCTTTTAAAAATTGTATATATGCATTAAAATCAGGAAGTGAGTGTACTTGCTTCGGCAGTACATATACTAAAATTGGAACGATACAGAGAAGATTAGCATGGCCCCTGCGCAAGGATGACACGCAAAATCGTGAAGCGTTCCACATTTTTAAGTCCGCCAAACCAGATCCTTTGAACCCAAAATCTGTTTTCATCACATTTACTTTTTCCTCGGGATATCGAGAAGACCCGTGATATTTATCTTCCTCCCCCTAATGGACCAGGGTTCGAGTCTCCGCGGTTCCCAATTTTTTCCCCTTCCTTTTTTTCTAAGTGGGGTCCTCATAAACTGATGTAATTTTCTTCTTAAA	GUACUUg.........cUUCG...gC........AG...U..A.CAUAUAC.UAAAA.UU...GGAACG.AU.A.CAGAG.A.AGAUUAGCAUGGC...CCCUGCGCAA.GGAUGACACGCAAAAU...CGUGAAGC.....GUUCCACAUUUUU	<<<<<_...........____...._~~~~~~~~>>...>..>.>::::::.:::::.::...::::::.::.:.:::::.:.:::::::::::::...::::::::::.::::::::::::::::...::::::::.....:::::::::::::	CP045900.1	18997491-18997997	Arthropoda	Hexanauplia	Siphonostomatoida	Caligidae
U6	GCA_013387185.1	Caligus_rogercresseyi	2.3e-25	TGTTTATATATGTATTTTAATACATAATTACTTAATGAAAATAAAGATTTAAGAATAAAAGTTACATATTTTATCAACGTTCTTTAATATTGATAAGAAGGCTTAAAAACTTTGGAACTAACTGGTTTCAAAAACCGAAACAAGTTTTAAATGTTTTGTTTTTATGCTATATTACGCCTTGATCAGGTGTAAAAAAAATTGTACTTGCTTCGGCAGTACATATACTAAAATTGGAACGATACAGAGAAGATTAGCATGGCCCCTGCGCAAGGATGACATGCAAAATCGTGAAGCGTTCCACATTTTTAATTGTGGACCTTGCGCAAGGAAGTTCAAAAACTTCTACCTCAAAAAACAAGAAAACTCATCTTAATCCGAAGCTGATTTTACCTTCGATATCAAGATCTGGTTCTTTATCTAAACGAAACTCTTTGATCTCTGGATGCCCTCCCCAAAGGGACCAAATACAAATAAAGTTAAGAAAAAGTAATGTTTTGTCTCTTTTTG	GUACUUg.........cUUCG...gC........AG...U..A.CAUAUAC.UAAAA.UU...GGAACG.AU.A.CAGAG.A.AGAUUAGCAUGGC...CCCUGCGCAA.GGAUGACAUGCAAAAU...CGUGAAGC.....GUUCCACAUUUUU	<<<<<_...........____...._~~~~~~~~>>...>..>.>::::::.:::::.::...::::::.::.:.:::::.:.:::::::::::::...::::::::::.::::::::::::::::...::::::::.....:::::::::::::	CP045903.1	14468625-14469131	Arthropoda	Hexanauplia	Siphonostomatoida	Caligidae
U6	GCA_013387185.1	Caligus_rogercresseyi	5.7e-25	TTTACATATGTATATATATATATATATTACTCGCTTAGCCAATATTCAGTGTTGCCTGATGCAATCGGACATTTTAATTGTTAAGTTTGGCATATTTGTAGCACAAATATACTGTGAATGTTTTAATGGTCGACCATCATTTATTTTTGTTCTTACATTGACTTTAAAAAAACGTCCACCATTTTTCAACAATAGCTTTTGTACTTGCTTCGGCAGTACATATACTAAAATTGGAACGATACAGAGAAGATTAGCATGGCCCCTGCGCAAGGATGACACGCAAAATCGTGAAGCGTTCCACATTATTAAAAAAACAATAGCTTGAGAGAAGGCTCGTTTCGATTTATGTTATTAAATTAGAAAAAAAACACTCGAGCGGTGCTTCAAAAGATGTTCAAAGAACAATAAAATGATTTATGATTATAAATCTTCGTATTTTCATAATTATGCCATAAATATATAAAGCAGTCTATGTGTTCACAGCCGCAACTAGTCTTAACGGAGCCG	GUACUUg.........cUUCG...gC........AG...U..A.CAUAUAC.UAAAA.UU...GGAACG.AU.A.CAGAG.A.AGAUUAGCAUGGC...CCCUGCGCAA.GGAUGACACGCAAAAU...CGUGAAGC.....GUUCCACAUUAUU	<<<<<_...........____...._~~~~~~~~>>...>..>.>::::::.:::::.::...::::::.::.:.:::::.:.:::::::::::::...::::::::::.::::::::::::::::...::::::::.....:::::::::::::	CP045906.1	7804865-7805371	Arthropoda	Hexanauplia	Siphonostomatoida	Caligidae
U6	GCA_013387185.1	Caligus_rogercresseyi	1.8e-24	TGAAGACCTGGGAATTTCAAAAATAAATATTTTTGATATATATATATATATTTATTTATATATATATATACTAATTTTTCTAACAATATAAGAAATACAAGAAAACCAAGATGAACAATTATTCATTTATTGTAGTTTCATCAAGCTTTAAATATTGAAAAAGTTCATAAATTATTTGATTTTTGAAATATTATAAGATTATACTTGCTTCGGCAGTACATATACTAAAATTGGAACGATACAGAGAAGATTAGCATGGCCCCTGCGCAAGGATGACACGCAAAATCGTGAAGCGTTCCACATTTTTCTGCCACGAGTTCAGAGATTGCATAGACCTAAAATATGTTTGGGAAATATTAGACACAGCCTTTAAACATCACATCGGAAGGAACCCCACGAATGAAGAAAAACTTTATGGCTTCAAAGAACAACCATAGTCTTTAGAATAGCTCCAAGTGTATCGCAAAATTGCAAACGATTGTTGCAGCCTTAAGATATGGAGGAAAA	AUACUUg.........cUUCG...gC........AG...U..A.CAUAUAC.UAAAA.UU...GGAACG.AU.A.CAGAG.A.AGAUUAGCAUGGC...CCCUGCGCAA.GGAUGACACGCAAAAU...CGUGAAGC.....GUUCCACAUUUUU	<<<<<_...........____...._~~~~~~~~>>...>..>.>::::::.:::::.::...::::::.::.:.:::::.:.:::::::::::::...::::::::::.::::::::::::::::...::::::::.....:::::::::::::	CP045904.1	4529200-4529706	Arthropoda	Hexanauplia	Siphonostomatoida	Caligidae
U6	GCA_013387185.1	Caligus_rogercresseyi	3.8e-24	ATGTTTACTACACATTTTTACACTGGGAGAGGATTTTGTGTCACTTTCAGATTTAGGAGTGTTAAGATCGACAACCATATAGAAAAATTAGTACTGAAGATGTGTTAGAGAGAATCCCGACCTGTTCGGAAAAAATGATGACTCAGTGTTTCCATTATTTATACATTTATATGAACCTATTAGCTAAAATCTAAATTTGTGTACTTGCTTCGGCAGTACATATAATAAAATTGGAACGATACAGAGAAGATTAGCATGGCCCCTGCGCAAGGATGACACGCAAATCGTGAAGCGTTCCACATTTTTATTCGGAATAACTTGTAAACGCTCAAACAACCCAAAGTCACAAGCCATTGAGTATGCTTTGTCAAGCATCGAAGTCTTTTAGCTGAGCAATTGACTACTTCTCATCCCCTGGATCTACACTCCATTAGAGCAATCTTAATTTCTACCTCTGTACGCTATTCGGTTTTAGCAATGAAGATTCCCTGTGTTTCGGAGACCCA	GUACUUg.........cUUCG...gC........AG...U..A.CAUAUAA.UAAAA.UU...GGAACG.AU.A.CAGAG.A.AGAUUAGCAUGGC...CCCUGCGCAA.GGAUGACACGCAA-AU...CGUGAAGC.....GUUCCACAUUUUU	<<<<<_...........____...._~~~~~~~~>>...>..>.>::::::.:::::.::...::::::.::.:.:::::.:.:::::::::::::...::::::::::.::::::::::::::::...::::::::.....:::::::::::::	CP045897.1	24849258-24849763	Arthropoda	Hexanauplia	Siphonostomatoida	Caligidae
U6	GCA_013387185.1	Caligus_rogercresseyi	2.3e-23	GTATTTTTATATGTTAAAAATATATTCTATATATGCTATCGTAATATATATTATAAAATTATGATAGTTTGCCATATTCTTTATTCATTATTTGGTGCATGAATCAAACAAATTTATTTTTTGTCAAACTCAAAATATTCCAATTATACTAAATGTATATATGTATTTATAATATATATATTACAAGTTTCTAAAGTAATGTACTTGCTTCGGCAGTACATATACTAAAATTGGAACGATACAGAGAAGATTAGCATGGCCCTGCGCAAGGATGACACGCAAAATCGTGAAGCGTTCCACATTTTTTTACGTCCGCTAGAATCTCATCTTAATAATAGCCCCCCATAAAAACTAATTTTAGTTTGATACATTCTTATATCAAATATATATATTTTCAAACACTTGTCTACAACAACAAGAACCACGAATGGAAAAATACGCATGGTGCCATCTGTCGTTTAGAAAATAATATTTCTCTATGAGAAAGAGAGGAGATATTTGTGTTT	GUACUUg.........cUUCG...gC........AG...U..A.CAUAUAC.UAAAA.UU...GGAACG.AU.A.CAGAG.A.AGAUUAGCAUGGC...-CCUGCGCAA.GGAUGACACGCAAAAU...CGUGAAGC.....GUUCCACAUUUUU	<<<<<_...........____...._~~~~~~~~>>...>..>.>::::::.:::::.::...::::::.::.:.:::::.:.:::::::::::::...::::::::::.::::::::::::::::...::::::::.....:::::::::::::	CP045907.1	1287037-1287542	Arthropoda	Hexanauplia	Siphonostomatoida	Caligidae
U6	GCA_013387185.1	Caligus_rogercresseyi	3.4e-23	CTTTTCCACTCTTTGGTATCAACACCAAGTTGCCGTTGGTTATATGCGTTTCAAAATGCCCTCGCAAAACAGCCTCCTTATACACTCTTTCCAACAGTGGAGAGAGTAGGTAGCAGTGTTGCAGTAATGGTCGACCATCGTTTATTTTGTTCTTACATTGACTTTAAAAAAACATCCACCATTTTTCAACAATAGCTTTCGTACTTGCTTCGGCAGTACATATACTAAAATTGGAACGATACAGAGAAGATTAGCATGGCCCCCTGCGCAAGGATGACACGCAAAATCGTGAAGCGTTCCACATTATTAAAAAACAATAGCTTGAGAGAAGGCTCGTTTCGATTTATGTAATTAAATTAGAAAAAAAAACACTCGGGCGGTGCTTCAAAAGATGTTCAAAGAACACCATATAAAATGATTTATGATTATAAATCTTCGTATTTTCATAATTATGCCATAAATATATAAAGCAGTCTATGTGTTCACATCCACACAGATGCAACTCATC	GUACUUg.........cUUCG...gC........AG...U..A.CAUAUAC.UAAAA.UU...GGAACG.AU.A.CAGAG.A.AGAUUAGCAUGGC..cCCCUGCGCAA.GGAUGACACGCAAAAU...CGUGAAGC.....GUUCCACAUUAUU	<<<<<_...........____...._~~~~~~~~>>...>..>.>::::::.:::::.::...::::::.::.:.:::::.:.:::::::::::::...::::::::::.::::::::::::::::...::::::::.....:::::::::::::	CP045906.1	7801394-7801901	Arthropoda	Hexanauplia	Siphonostomatoida	Caligidae
U6	GCA_013387185.1	Caligus_rogercresseyi	3.8e-23	GTAGATAAAAAAAATATTTTAGGGAAAAAAATATCATATATAGCAGTTATTGTGTAAGCCCTTTCAAAAGCCTATTCTCATTCATGTATTACTTTAGATTACTATTTCAATCCTAAGTATGAAGTAATCTTGAAAGTTTACATATTTATAACTTATAATTCTTTTATTTGTATATATACAAGTATTTTCCTTATTCAAATGTACTTGCTTCGGCAGTACATATACTAAAATTGGAACGATACAGAGAGATTAGCATGGCCCCTGCGCAAGGATGACACGCAAAATCGTGAAGCGTTCCACATTTTTACGTCCGCTAGACTTTATTTGATATGATGGGAATAAATTCAATAAACTTTACAAATAAATAACACCTAATATTAAAGAAATACTATTCTGCAAGACCCTTGTAATGACGCACAGCGTCATCTAACGCTTAAGATATAAACTCTTTTTTCTTTCTTTTTATTTATTTCCTCTGTTAAATGATAGAAATTCCTTATTTGAAA	GUACUUg.........cUUCG...gC........AG...U..A.CAUAUAC.UAAAA.UU...GGAACG.AU.A.CAGAG.-.AGAUUAGCAUGGC...CCCUGCGCAA.GGAUGACACGCAAAAU...CGUGAAGC.....GUUCCACAUUUUU	<<<<<_...........____...._~~~~~~~~>>...>..>.>::::::.:::::.::...::::::.::.:.:::::.:.:::::::::::::...::::::::::.::::::::::::::::...::::::::.....:::::::::::::	CP045907.1	2098061-2098566	Arthropoda	Hexanauplia	Siphonostomatoida	Caligidae
U6	GCA_013387185.1	Caligus_rogercresseyi	5.6e-23	AACCCCGCCCAAATGGCTATTCTTCGCCACAAATTAATAGTTCCGCCCAATGAAAAGTTAATGCTTGAGTTGGTGGAACAAATACTTTGTGTGCAGGACCCCTGGCTAAACTGTTGCTTACTATTATATAATTCAGTGTAACCAACTTCCCGCGTCATAAGAACGCCCTACTTATCGAGACGCCATCAAAAAATAACTTTTTACTTGCTTTGGCAGTACATATACTTAAATTGGAACGATACAGAGAAGATTAGCATGGCCCCTGCGCAAGGATGACACGCAAAATCGTGAAGCGTTCTACATTTCTCTGGTCTGGTCTTCAACATGGTAATGGACATGATTCTATCGCAGACCAAAGTCTCTGAGCCATTCAGAATTGGCACTCAGTCGTTGGCTGAGCTCACCTATGTGGACGACCTCGTCCTCCTCTCCGCCACCCACGATGGTCTAGCTGCTACTCTTGCATCTTCCAGGATGCCCTCACACTTACTGGAATGTCAATCAATA	UUACUUg........cuUUGG....C........AG...U..A.CAUAUAC.UUAAA.UU...GGAACG.AU.A.CAGAG.A.AGAUUAGCAUGGC...CCCUGCGCAA.GGAUGACACGCAAAAU...CGUGAAGC.....GUUCUACAUUUCU	<<<<<_...........____...._~~~~~~~~>>...>..>.>::::::.:::::.::...::::::.::.:.:::::.:.:::::::::::::...::::::::::.::::::::::::::::...::::::::.....:::::::::::::	CP045905.1	129298-129804	Arthropoda	Hexanauplia	Siphonostomatoida	Caligidae
U6	GCA_013387185.1	Caligus_rogercresseyi	1.7e-22	AAAGGTAAGTATCTAATATATATATATATCAGACTTGTGATTTATCGTTCATTGTGATCGTTTGCGAACGATGAACGACGGAACGATAAGATTTTAATTTTCATGGGACAAATTTATTTCTAAAAAAAACGTCGTCAATTTTTTCAAAATGGCAAACGACAACACGAATGATGAACGACGAGCGATTCAATTTAAATAACGTACTTGCTTCGGCAGTACATATACTAAAATTGAAACGATACAGAGAAGATTAGCATGGCCCCTGCGCAAGGATGACACGCAAATCGGAAGCGTTCACATTTTTTACAAAAAAAAATCAAATTAACGATGAACGACGAAGGATAACTTTTTGCAAACGACAAAACGAACGACAATTTTTCGTGAACGTAAACAAGTCTGATATTATAATATAGTATTTTTTATTTCATCATTTGAAAATTACACTTTGATACTTGGGATATTATGGTAAATATTATAAATTTAGTGTCCAATGAAGTTTTAATGT	GUACUUg.........cUUCG...gC........AG...U..A.CAUAUAC.UAAAA.UU...GAAACG.AU.A.CAGAG.A.AGAUUAGCAUGGC...CCCUGCGCAA.GGAUGACACGCAAAUC...--GGAAGC.....GUUCACAUUUUUU	<<<<<_...........____...._~~~~~~~~>>...>..>.>::::::.:::::.::...::::::.::.:.:::::.:.:::::::::::::...::::::::::.::::::::::::::::...::::::::.....:::::::::::::	CP045900.1	3423460-3423964	Arthropoda	Hexanauplia	Siphonostomatoida	Caligidae
U6	GCA_013387185.1	Caligus_rogercresseyi	3e-22	CTGTTAGAGGCAAATATAGGTATTTTGAGCATACAAATAGGACTCAGCTCCCCACTTTAGTTCATCATAGTATAGGATGGATATGTTGCATACAGAAGGGAATATTCTATGTAAACGTGTTTTTCTTTTTTTATACGGCGTAACTCTGCATCACTGTTCTTTTAAAATTGTATATATAGCATTAAAATCAGGAAGTGAGTGTACTTGCTTCGGCAGTACATATACTAAATTGGAACGATACAGAGAAGATTAGCATGGCCCCTGCGCAAGGATGACACGCAAATCGTGAAGCGTTCCACATTTTTTAAGTCCGCCAACCCAGATCCTTTGAACCCAAAATCTGTTTTCATCACATTTACTTTTTTTCCTCGGGATAATCGAGAAGACCCTGATAATTTATCTTCCTCCCCCTAATGGACCAGGGTTTCGAGTCTCCGCGGTTTCCCAATTTTTTCCCCTTCCTTTTTTTCTAAGTGGGGTCCTCATACACTGATGTAATTTTCTT	GUACUUg.........cUUCG...gC........AG...U..A.CAUAUAC.UA-AA.UU...GGAACG.AU.A.CAGAG.A.AGAUUAGCAUGGC...CCCUGCGCAA.GGAUGACACGCAA-AU...CGUGAAGC.....GUUCCACAUUUUU	<<<<<_...........____...._~~~~~~~~>>...>..>.>::::::.:::::.::...::::::.::.:.:::::.:.:::::::::::::...::::::::::.::::::::::::::::...::::::::.....:::::::::::::	CP045900.1	18999972-19000476	Arthropoda	Hexanauplia	Siphonostomatoida	Caligidae
U6	GCA_013387185.1	Caligus_rogercresseyi	6.4e-21	GTGGCCGCTATAAACAGGTTTGACCGTATATACATTAAAGTTGCTTGACTTTTCGAGCCTTTTATTCTAAATATAAAGCTTTGAACTCTGTATTTGAAGGCTGTATTTTAGGTTATTTAAGTATTATTTTTAAGGAATATTTTTTCACCTTCAAATAAAAGGGTTTTCTTAATATTTTGCACCGTTTCAATATGACTTATGTACTTGCTTCGGCAGTACATATACTAAAATTGGAACAATACAGAGAAAATTTGCATGGCCCCTGCGCAAGGATGACACGCAAAATCGTAAAGTGATCTATTTTAATTTCTTCTGCTGCTCGATATTCGGCCTTCTCCCTAAAAATCCAAAATGCCTTCGGATCTGGATGGCAGTATGGCGGGGATTAGATCAAGTTCTTCCCAGAAATATCTGCTAAATATTTATCAATGTTAAAAAGAATTATTAAATCCTATGAAGCTTTTAAACAAAAATGACTTTTGATGAAAACTTTTATATTTGTATACT	GUACUUg.........cUUCG...gC........AG...U..A.CAUAUAC.UAAAA.UU...GGAACA.AU.A.CAGAG.A.AAAUUUGCAUGGC...CCCUGCGCAA.GGAUGACACGCAAAAU...CGUAAAGU.....GAUCUAUUUUAAU	<<<<<_...........____...._~~~~~~~~>>...>..>.>::::::.:::::.::...::::::.::.:.:::::.:.:::::::::::::...::::::::::.::::::::::::::::...::::::::.....:::::::::::::	CP045903.1	12119724-12120230	Arthropoda	Hexanauplia	Siphonostomatoida	Caligidae
U6	GCA_013387185.1	Caligus_rogercresseyi	1.1e-20	AGATTGTATTCAATCAAATCAATTTTAAAACACTTTCATTTCTAGTGAGTTGAAAAATGTCTATTCATCTTTTTTCTTTTTATTGTATACTTTTGAATCTTAAAAATAAATGAAATCACTGGTTGATGTACTAAATTACCATAATATATATTAGAGCACTTTGATCACTCGAATAAAAATATGATGATATGTAAATGGTGGTACTACATAGCAGTACATATACTAAAATTGGAACGATACAGAGAAGATTAGCACGGCCCCTGCGCAAGGATGACATGCAAAATCGTGAAGCGTTCCATAGGAAATGGCGAACCCGTAAATTTGTTTAGTTCATCTGCCAATGGAATCACATTTTCTGTATGTGTTTATAATAATTAATTCTGTTCATTACAATAACGTAACATCTTTATTTAGTGGATATAAAAAATTTCTATTGATATTGAGAAAAACAATATATATATAATACAATAATCAAAACTAGAAAATTAAAAAAGATTGTAAAGCT	GUACUA..........cAUAG....C........AG...U..A.CAUAUAC.UAAAA.UU...GGAACG.AU.A.CAGAG.A.AGAUUAGCACGGC...CCCUGCGCAA.GGAUGACAUGCAAAAU...CGUGAAGC.....GUUCCAUAGGAAA	<<<<<_...........____...._~~~~~~~~>>...>..>.>::::::.:::::.::...::::::.::.:.:::::.:.:::::::::::::...::::::::::.::::::::::::::::...::::::::.....:::::::::::::	CP045898.1	16938550-16939054	Arthropoda	Hexanauplia	Siphonostomatoida	Caligidae
U6	GCA_013387185.1	Caligus_rogercresseyi	1.1e-20	TGTACAATTCATTTGTTTAAACAGACATTTTTACCATATTGTCCACAATCCTCTAAAAATTATAGGGTATTGGTATGTTTTTCAGTACGTAATATATAAACTTAAAATTGTATTTTGGTTGTAATAAAATTAAATGTGACTTAATGACGTCAAGTTTAGAATTGAACTAAATCTTTCTGATGAAGTTTTAGATTAAATATGTACTTGCTTCGGCAGTACAAATACTAAATTGGAACGATACAGAGAAGATTAGCATGGCCCCTGCGCAAGGATGACACGCAAAATCGTGAAGCGTTCCACATAAAAAAAGTTGTAGATTAAAAATTCTTTAAAAACTGACATCAGATTTTGGTAAACTGAGTTAACTATAAATTGAAATGCTTTGGCGTCTCCAAGTAGCTTCTAAAGAAAAAGTAATGTCTTTCATCCGTAGTCCTTTCATAAATGCTTCCAGCCTTAGGGTAATGGTAACTATTCTGTACTTAAACCAATATATGGTGCAACTT	GUACUUg.........cUUCG...gC........AG...U..A.CAAAUAC.UA-AA.UU...GGAACG.AU.A.CAGAG.A.AGAUUAGCAUGGC...CCCUGCGCAA.GGAUGACACGCAAAAU...CGUGAAGC.....GUUCCACAUAAAA	<<<<<_...........____...._~~~~~~~~>>...>..>.>::::::.:::::.::...::::::.::.:.:::::.:.:::::::::::::...::::::::::.::::::::::::::::...::::::::.....:::::::::::::	CP045897.1	18477082-18477587	Arthropoda	Hexanauplia	Siphonostomatoida	Caligidae
U6	GCA_013387185.1	Caligus_rogercresseyi	1.9e-20	AAATGGATTTTGGTTTGACCCCCTCTTACCCCTCCCAAATTGCGTTCAAAGGTTTCGTTATGAAGCAAAACTTTTTTGTTATTACTTATTTTGAAAAAAATTAGGTTAACAAATTTAGCTATGATCAATTTATGACTTTATTATTTTTTGCAATTTTTCGTCAAATAATATTTAGAACCAATAAATGAACATAAGTACTTGTACTTGCTTCGGCAGTACATATACTAAAATTGGAACGATACAGAGAAGATTAGCATGGCCCCTGCGCAAGGATGACACGCAAAATATCTGGTTTTACATTTGAGTTTTATAAAAGTACGCATCTATTTTAACTCCTATATTAATTCAATTTTATGAAAAAGTTTTAGCATGCGATAGTTTCCCAACCTTTGCATCAACAGGACGTATCGTTTTAGTACCAAAACCAGGAAAAGATTCAGGGCATCTGAAAAATTTAAGACCCCTATCCATGCAAATTGTATTTTTAAATTTTTTTCGTACGTTTTAAC	GUACUUg.........cUUCG...gC........AG...U..A.CAUAUAC.UAAAA.UU...GGAACG.AU.A.CAGAG.A.AGAUUAGCAUGGC...CCCUGCGCAA.GGAUGACACGCAAAAUa.uCUGGUUUU.....ACAUUUGAGUUUU	<<<<<_...........____...._~~~~~~~~>>...>..>.>::::::.:::::.::...::::::.::.:.:::::.:.:::::::::::::...::::::::::.::::::::::::::::...::::::::.....:::::::::::::	CP045890.1	971359-971867	Arthropoda	Hexanauplia	Siphonostomatoida	Caligidae
U6	GCA_013387185.1	Caligus_rogercresseyi	3.4e-20	TTCACAGGATCATGGTTCATTTACCTCCCAGATTTACCTCACCCAGAATAGATTCAACACCTTCCACGTCAATGGTACACTATTATGACTGTTTTAATGGGCCCATATTCCTATCGTCTGAGATAGCTTCTCATTGAAACCAAAAAATCCATGCTATTTTTCTATCCCACATATTTAAATTTAGTTTCATAAAATGTAATGTACTTGCTTCGGCAGTACATACACTAAAATTGGAACGATACAGAAAAGATTAGCATGACCCCTGCGCAAGGATGACACGCAAAATCGTGAAGTTTGCGAACAGTTAAAAACGACAACCTTTCTTGTATCATCTCAATCGCCTCTTTATATTCAAAAATTTTATTTGAGATATAATTTTTTATTAATATGTTTGTTTTCAAATTATTTTAATGTTTTCTTGTATTTTCGTTTAAATAATTGTTATTTATTGATCGTTTTTCACTAAGTATTTGCACAAACCTTTATCGTGGTTGATCAGTCGAAATA	GUACUUg.........cUUCG...gC........AG...U..A.CAUACAC.UAAAA.UU...GGAACG.AU.A.CAGAA.A.AGAUUAGCAUGAC...CCCUGCGCAA.GGAUGACACGCAAAAU...CGUGAAGU.....UUGCGAACAGUUA	<<<<<_...........____...._~~~~~~~~>>...>..>.>::::::.:::::.::...::::::.::.:.:::::.:.:::::::::::::...::::::::::.::::::::::::::::...::::::::.....:::::::::::::	CP045910.1	2738779-2739285	Arthropoda	Hexanauplia	Siphonostomatoida	Caligidae
U6	GCA_013387185.1	Caligus_rogercresseyi	3.5e-20	AAGTAATCATTACACTTTTGATTTGAACAAATATTTAATTATGTTTTATTTTATTGATTGATAAGACCTAGTAAAGAATACGTGTCTCTGACAAAAATCAAGATACGTAAAGTTTATTGGCCATGGAGTTTTTACCTTGTAGAGTTCGCTCTGAGGTAGTAACATCTCTTGAACTTATTTCTTTCTCAGGTCAATGATGTGTAATTACATTGGCAGTACATGTACTAAAATTGGAACGATACAGAGGAAAATTAGCATGGCCCCTGCGCAAGGATGATACGCAAAATCGTGAAGCGTTCCACATTTTTTTTAAACACGAACCCCACCCGCATAATGGAATTAAAAATGTTTTAAAATTTATATTCACCCTTTTTTTTACTGTGTTAGTCCGATTTCAATAATATTTGTTATAGTACAAATCAATCAATTATTATATTTCACGTTTGGTTCACTATTGTAAAATTTACAAAAATTCTATGATTAACTTTGTTATATTGACTCATGGTTA	GUAAUUa........caUUGG....C........AG...U..A.CAUGUAC.UAAAA.UU...GGAACG.AU.A.CAGAGgA.AAAUUAGCAUGGC...CCCUGCGCAA.GGAUGAUACGCAAAAU...CGUGAAGC.....GUUCCACAUUUUU	<<<<<_...........____...._~~~~~~~~>>...>..>.>::::::.:::::.::...::::::.::.:.:::::.:.:::::::::::::...::::::::::.::::::::::::::::...::::::::.....:::::::::::::	CP045896.1	8107231-8107738	Arthropoda	Hexanauplia	Siphonostomatoida	Caligidae
U6	GCA_013387185.1	Caligus_rogercresseyi	8.4e-20	TCGTCTCTGAAACGGGATAAAATTATTTGTCTACGTAACTCAGATACAAAATGATAGTTTTAAATTAATTATGTTTTAATGATTAATGAAAATGATTTGTATTGAAAATTGATGATTACTTTGACTTTCTTTGCATATATCCAAATGACGGATAGCTAGTGTACAAGCAGTTAAGTCCACTACCTTAAGAAATCAAATTATTACTTCGGCAGTACATATACTAAAATTGGAACGATACAGAGAAGATTAGCATGGCCCCTGCGCAAGGATGACACGCAAAAAAAATCAAATTATTTTCATGCATTATGGTCTGCTGGCTTACCTGAACAAACTTTTGTTAAGCCTCCTCGATTTAATATATGAATAAATATTCCAATACGCTTTACATTTGTTGTAAAGACAAGGATTACATATAAAAGCTTGTCAAAATATAACCATGGATATCTTTCAATAATGTTTTATGCTCCATTTTATTGATGTTTTCTATCTTTCTTTGAA	UUACU-...........UCGG....C........AG...U..A.CAUAUAC.UAAAA.UU...GGAACG.AU.A.CAGAG.A.AGAUUAGCAUGGC...CCCUGCGCAA.GGAUGACACGCAAAA-...----AAAA.....UCAAAUUAUUUUC	<<<<<_...........____...._~~~~~~~~>>...>..>.>::::::.:::::.::...::::::.::.:.:::::.:.:::::::::::::...::::::::::.::::::::::::::::...::::::::.....:::::::::::::	CP045892.1	29199439-29199936	Arthropoda	Hexanauplia	Siphonostomatoida	Caligidae
U6	GCA_013387185.1	Caligus_rogercresseyi	9.9e-20	GCTTTTGTTCTTATCTATATGATCTTTCTCAGATGACAATTCAAATATAATCTTAGAACGTGTGAAATATTGATCTTACAAATTACAATTTAATTGTGACTAAAAACTTTTAGAACAAGATTAGTATTTTGTTTATTTTAGGATATTATACCCTAGTAAAAATTGAGGTCTAGTCTATGATTAAATGTGGAACTAAATTTGTACTGGCTTCAGCAGTACATATACTAAAATGGAACGATACAGAGTAGATTAGCATGGCCCCTGCGCAAGGATGACACGAAAATCGTGAAGCGTTCCACATTTTTCATATAAAATAAAGCTTGCCTTTTGGCCAAAAAAGGTGGAATTGAATTATACATCATTTAGTACGTACCTATAATAAATAGCTAGTTTAGCCATGTTATGTTTTATTTCATATACATATTACATAAAGTGTAAACAATAGATTACTTCCATACGATACTTATTTTTCAAAACCTAACAAGAGGTACAATTGAAAACTATC	GUACUGg........cuUCAG....C........AG...U..A.CAUAUAC.UAAAA.-U...GGAACG.AU.A.CAGAG.U.AGAUUAGCAUGGC...CCCUGCGCAA.GGAUGACACGAAA-AU...CGUGAAGC.....GUUCCACAUUUUU	<<<<<_...........____...._~~~~~~~~>>...>..>.>::::::.:::::.::...::::::.::.:.:::::.:.:::::::::::::...::::::::::.::::::::::::::::...::::::::.....:::::::::::::	CP045892.1	27233192-27233696	Arthropoda	Hexanauplia	Siphonostomatoida	Caligidae
U6	GCA_013387185.1	Caligus_rogercresseyi	1.8e-19	AAAGAAGAAGAGACCACACCCTCTGATCTTTGATTGTCCGTCTGTAAGGCAAAAAATGATAGCCCTTGAGGGAGAGATCGCGGAGCGACGTTTAGCCTTCAAAGATTTTATTTTAAATCATTTAAGTGTTTGAATATTACTAAACTAATTTGTAATAATAAAGATAACTCCTATTTCTTTCTATCGGTTACAGACTCAATGGATGCCTCAATGTTCCGAAGCAAATAGGAACGATACAGAGAAGATTAGCATGGCCCCTGCGCAAGGATGACACGCAAAATCGTGAAACGTTCCACATTTTAAAAAATGTTCCGAAGCACGTCTGAGATTCTTCTGCGTTTAAGAAATCCTTTCTGAGGAGCACCAATTGTTGTTTAACTCTGGTTCCATTCTTTTGGCCAAAATTCCTGAGAGTATCCTGTAGGATTGATTCAGAACCGTGATTGGCCTCCAATCATTGATATCAGTGGCATTTCCTTTTTTGGAATAAGGACAATCTACC	GGAUGC...........CUCA....A........UG...U..U.CCGAAG-.-CAAA.UA...GGAACG.AU.A.CAGAG.A.AGAUUAGCAUGGC...CCCUGCGCAA.GGAUGACACGCAAAAU...CGUGAAAC.....GUUCCACAUUUUA	<<<<<_...........____...._~~~~~~~~>>...>..>.>::::::.:::::.::...::::::.::.:.:::::.:.:::::::::::::...::::::::::.::::::::::::::::...::::::::.....:::::::::::::	CP045894.1	3000541-3001042	Arthropoda	Hexanauplia	Siphonostomatoida	Caligidae
U6	GCA_013387185.1	Caligus_rogercresseyi	6.5e-19	AATCGTGATAGCCTACCATGAATGGGAGAAAAGCGATCGGTTATAAATTTTTAAGTCTTCATCATACATCATCAGATAGTCTATTCGTAACGGACGCTTTCGATTTCCTTTGCATACACCTCCCTGTCGATGGCACCTCAAAACATCATCTTTAAGCTTCTATGAGGAAGCCGAGTCTATTGTCAACGTCCATTTAAATCGTACTTGCTTCGGCAGTACATATACTAAATTTGGAAAAATACAGAGACGATTAGCATGACCACTGCGCAAGATGACAATCAAAATCGTGAAGCGTTCCACATTTTTTACGAGTGAAATAGAGACGTCTGATCACTTACTGTGGAAATGCCGTCTTAACTAAAACATATCGGGCTAGATCACTTCAATGAAAACCCATCAGAGGAAGACTTCCTCACCTTCTCACGCAATCCAAGATGTGATGCCGTTTAACAAAAGGTTAAAAAGCATGCCATTTTAAATCCCATCTTTGAAGGACATCCCGACAT	GUACUUg.........cUUCG...gC........AG...U..A.CAUAUAC.UAAAU.UU...GGAAAA.AU.A.CAGAG.A.CGAUUAGCAUGAC...CACUGCGCAA.-GAUGACAAUCAAAAU...CGUGAAGC.....GUUCCACAUUUUU	<<<<<_...........____...._~~~~~~~~>>...>..>.>::::::.:::::.::...::::::.::.:.:::::.:.:::::::::::::...::::::::::.::::::::::::::::...::::::::.....:::::::::::::	CP045904.1	18205353-18205858	Arthropoda	Hexanauplia	Siphonostomatoida	Caligidae
U6	GCA_013387185.1	Caligus_rogercresseyi	1.6e-18	TCGTCAGCACCCATTACGTGAAAACTAAAGAAATTGATGATTTTGTGTGCACTTGGTCTAAAATATCATAAAATAATTATTTATATATATCTTACTTTTACATCATTACCACATTTTTTAAAGTTAACATGACTTAATTAACTTATAATTAATCCCTGCGTTACATCGGAGCAGGCTGGTTAAAACCAAGAAATAATGTGGTACTTGCTTCGGCAGTACATATACTAAAATTGGAACGATACAGAGAAGATTAGGATGGCCCCTGCGCAAAGATGACACGCAGAATCGTGAAGAAAAAAAAAGAAGGGAGCTCGATAGCCGTGCGTGTTAAGGCGTGTTCAACTCTCTATGTCGGGGGCGCAGGTTCGAATCCCGAGAGGGGATGATCATTTTTGGTCTACCTCATTGATAAGATCCTAGGTTCGATAGACTAATTTTAATCCTATAATGCTTATTTATATCCTATCGGATGCAATTCTATCGAACCATATAGGCAAAAAAAATGTG	GUACUUg.........cUUCG...gC........AG...U..A.CAUAUAC.UAAAA.UU...GGAACG.AU.A.CAGAG.A.AGAUUAGGAUGGC...CCCUGCGCAA.AGAUGACACGCAGAAU...CGUGAAGA.....AAAAAAAAGAAGG	<<<<<_...........____...._~~~~~~~~>>...>..>.>::::::.:::::.::...::::::.::.:.:::::.:.:::::::::::::...::::::::::.::::::::::::::::...::::::::.....:::::::::::::	CP045892.1	22600661-22601167	Arthropoda	Hexanauplia	Siphonostomatoida	Caligidae
U6	GCA_013387185.1	Caligus_rogercresseyi	4.5e-18	TGAAAAAAATGAGGTTGTAATAATGATAAAAAAATACACTAAGAAGGCGTCGAGGGCAAATTAAGAGGCGGAAGCTCCATCAACTCTACCCTCAAACCCAGTATCATCGTTGGGGAGTGATGTCCGTGCATTTTACTTGAAAGTTTGATACTTGCGTAAGATTTAGATATATTATTCTTGACTGCCAATAGAGATCAACCTTTGCTAAATGCAAATATAATGCTTATTGGAACGATACAGAGAAGATTAGCATGGCCCTGCGCAAGGATGACACGCAAAATCGTGAAGCGTTCCACATTATTAAAAAAATAATAATAATAGTGCTTTAATACAGTATTCATATTTGCAAAAATTGAAAAAATGAGTGACATGCAATATTAAAAATAATAAAGGAGTCTTTTTCCATCATCGTATTAAGATAAATATAATTTATTTTATTTCATGTATATTTTTAAATAATTATAATATATATGGTTTAACTTTTATCTTTCTTAAAAGACTA	UUUGC-...........UAAA....U........GC...A..A.AUAUAAU.GCUUA.UU...GGAACG.AU.A.CAGAG.A.AGAUUAGCAUGGC...-CCUGCGCAA.GGAUGACACGCAAAAU...CGUGAAGC.....GUUCCACAUUAUU	<<<<<_...........____...._~~~~~~~~>>...>..>.>::::::.:::::.::...::::::.::.:.:::::.:.:::::::::::::...::::::::::.::::::::::::::::...::::::::.....:::::::::::::	CP045897.1	25967394-25967895	Arthropoda	Hexanauplia	Siphonostomatoida	Caligidae
U6	GCA_013387185.1	Caligus_rogercresseyi	8.2e-18	TTAAAGTTCGTGAGACTAAAATCCAGGTTAATGCGAGGGGTTGCTTGAGATATTTCGATATTTCAGATAACACCACTGGAACTGCGCGATGCGCTACCATGAAAGTGAAATAGGTTCCGACATAAAACGGTAATGCTTGGAACTTTGCTAAGCAAAATACCCGGAAGTAGTATTCTAAATAACTGTGATTTTTTTACTGTGTACTTTCTTCGGCAGTACATATACTAAATTGGAACGATATAGAGAAAATTAGCATGGCCCCTGCGCAAGGATGACACGCAAAAAAAAATCTGTGATTTTTTAACATAGGGGTCTATTCAGAGTGTCGCAACCCTGTTTCTCTATGGCTCTGGTTACATGTTTGCTTTAGCGCTGAGACTGATAGGCAGGGTTTTTTGTTTGAAGTTTACCATATACCTTGCCATTTTATTCTTTTAATCATCCCCGTACCCCCTATAATCACGTTGTGTACCCCTAGAGGTATGTTTGGGAAACGATATGT	GUACUUu.........cUUCG...gC........AG...U..A.CAUAUAC.UA-AA.UU...GGAACG.AU.A.UAGAG.A.AAAUUAGCAUGGC...CCCUGCGCAA.GGAUGACACGCAAAA-...---AAAAA.....UCUGUGAUUUUUU	<<<<<_...........____...._~~~~~~~~>>...>..>.>::::::.:::::.::...::::::.::.:.:::::.:.:::::::::::::...::::::::::.::::::::::::::::...::::::::.....:::::::::::::	CP045896.1	7221629-7222130	Arthropoda	Hexanauplia	Siphonostomatoida	Caligidae
U6	GCA_013387185.1	Caligus_rogercresseyi	8.6e-18	ATTTGTAAGGAAACCAGCTTTTTCCTTTATTATTTCTGTGGCAAAAGTATTCTTCTTCTTTGCTTTCTGTAGTGCCTAAATGTACATATTGGTTTTAACTATTTTATATTTTCATATGAGATAAAATCTGGAACACTTGAATAAATATTTATAATATTTTTGAAACCAATTTCTGTCTTTTTTCTTATCTTTAAAATGAAATACTTGCTTCGGCAGTACATATACTAGAATTGGAACGATAGAGAGAAGAGTAGCATGGCCTCTGCGCAAGGATGACACACAGAATCTTGAAGCGTTCCACATTTAAAAAAATCTTTAAACGAAATATTTTGATCCAATCATTCGAAGGGCTAAAGAAATCCTTTATATAAACATATAAATATGTTTATTTCATGTTTTCTTAGATAGTGAAATGTTTGTAATATGATTAAAAATTACTTTTAACAACATCAAATGTGACAATGGATTTTTGATGGCGTGACCAGGAATAATAAAATTACTAATAAT	AUACUUg.........cUUCG...gC........AG...U..A.CAUAUAC.UAGAA.UU...GGAACG.AU.A.GAGAG.A.AGAGUAGCAUGGC...CUCUGCGCAA.GGAUGACACACAGAAU...CUUGAAGC.....GUUCCACAUUUAA	<<<<<_...........____...._~~~~~~~~>>...>..>.>::::::.:::::.::...::::::.::.:.:::::.:.:::::::::::::...::::::::::.::::::::::::::::...::::::::.....:::::::::::::	CP045894.1	16832735-16833241	Arthropoda	Hexanauplia	Siphonostomatoida	Caligidae
U6	GCA_013387185.1	Caligus_rogercresseyi	1.3e-17	GTATATTACATCATTGTAATTGAATATTTTTAGAAAAGTGTCGTGAAAAACAGTTAGTTAAAAAAAGAAAGTAAAAAAAAATAAGTAAATGCACTAATCTGGAACGAGGTATATTATTTCAGACATCAAATTAAAATGGAGTGGCACTGGTAAGTGACCAAATCTGTGTTCAAAGTAGGTGAATAATATAATATAAATATGTACTGCTTCGTCAGTACATATACTAAAATTGGAACGTACAGAGAAGATTAGCATGGCCCTGCGCAAGGATGACACGCAAATACTAAATATAATATATATATATAATATATATATATATATATATATATAGTATATATATATTATATATACTATATATATGTATATATATATATATATATATTATGTATAATCTAAACATAAAACATATTTTATAATTTTTGTATTAATTACAGCACTGATGGTCATGATTAAAGGATATTAAACAAAAATGCATCAATTGCACAAGTCTTCAATAACAGCCTT	GUACUG..........cUUCG...uC........AG...U..A.CAUAUAC.UAAAA.UU...GGAACG.-U.A.CAGAG.A.AGAUUAGCAUGGC...-CCUGCGCAA.GGAUGACACGCAAAUA...CUAAAUAU.....AAUAUAUAUAUAU	<<<<<_...........____...._~~~~~~~~>>...>..>.>::::::.:::::.::...::::::.::.:.:::::.:.:::::::::::::...::::::::::.::::::::::::::::...::::::::.....:::::::::::::	CP045903.1	3515832-3516335	Arthropoda	Hexanauplia	Siphonostomatoida	Caligidae
U6	GCA_013387185.1	Caligus_rogercresseyi	1.7e-17	AATCTTTACTGTTTTTGAAATATACTTATAAATATTTATGTCACATATTATAAAATCATTTGGATTTGAATAGAAAGAAAAATACAACATATCCTAAAAGGTGATTTTTTGTTCAAACTATCACAAAATGATCTACAAACACTAAGATAAAAAATCATTGGAGTGTCCGTATCTCAAATCGGAAAAGGGAAAAATGTAGGTTACTTGCTTCGGCAGTACATATAATAGGCTTGTAACGTTACAGAGGAGATTAGCATGGTCCCTGCGCAAGGATGACACTCAAATTTTGTGAAGCGTTCCACATTATTTTCATGACACTTACCAAGCACTCCGTGATATCATGGAAGAACGTTTTGATACAACTGGTCAGTGAAAACGACTTTCTTTCAGCAATATCAATAACGCCGTTGTCAATAAAGTCCAGTTCATCGTATACAAAATTCGTATCATTAAAGACTTGTCAGGAATTTTACCAATTACTATTTAATACTGAAATACCTTGTTGCAT	UUACUUg.........cUUCG...gC........AG...U..A.CAUAUAA.UAGGC.UU...GUAACG.UU.A.CAGAG.G.AGAUUAGCAUGGU...CCCUGCGCAA.GGAUGACACUCAAAUU..uUGUGAAGC.....GUUCCACAUUAUU	<<<<<_...........____...._~~~~~~~~>>...>..>.>::::::.:::::.::...::::::.::.:.:::::.:.:::::::::::::...::::::::::.::::::::::::::::...::::::::.....:::::::::::::	CP045904.1	9889912-9890419	Arthropoda	Hexanauplia	Siphonostomatoida	Caligidae
U6	GCA_013387185.1	Caligus_rogercresseyi	1.7e-17	TTTTGTCTCCTTTGATTGAAGAATTCAATATTTGAAGAATGTTTAATGGATACACAAGGAAGAATTCATAGAGACTTCATATCCCTAAGTATCCGCCATATTTTTTTCCTGTGCAAATAGTATTTATGTGGTCTTTATGACACTTTTTTAATATTTACTTAACTCCAAAAATCTCCTTCGATTGAAGAATTAAATATTTCGTACTTGCTTCGGCAGTACATGTACTAAAAATTGGAACGCTACAGAGAGGATTAGCATGGCCCCTGCGCAAGGATGACTCGCTAAATCGTGAATAAAAGAGAATTAAATATTTGAAGAATGAGCCTTTTTAACTCATCATCATTAAGTGCAATCAAAATGATGGAGTCAAGATCTCTTACAGGTCCTTTTATACATTGCTTTCCTTGACAAGAGTTTCTTATGTTTGTTTAGCTCCTAGATTGGACCCACCTCACCGGAACTTAATCCGATATCAGCCGGTAGTGATACTCTCTAGGACTACCTTTATTGTTA	GUACUUg.........cUUCG...gC........AG...U..A.CAUGUAC.UAAAAaUU...GGAACG.CU.A.CAGAG.A.GGAUUAGCAUGGC...CCCUGCGCAA.GGAUGACUCGCUAAAU...CGUGAAUAaaagaGAAUUAAAUAUUU	<<<<<_...........____...._~~~~~~~~>>...>..>.>::::::.:::::.::...::::::.::.:.:::::.:.:::::::::::::...::::::::::.::::::::::::::::...::::::::.....:::::::::::::	CP045890.1	25431996-25432508	Arthropoda	Hexanauplia	Siphonostomatoida	Caligidae
U6	GCA_013387185.1	Caligus_rogercresseyi	2.1e-17	CGAAGTGTGGAAGCATGCTCAACTCTCAATGTTGAGGGCGCAGGTTCGAATACTCCCGAGAGTTGAAGATCCATGTCCTTAAATTTTATTGAAAACATTATTTATTTATTTTATTTGTTATTTTAGTGTAGTATGTATTGCACTGTATTGTTTTTTACAAATATTGAATAAAACTTCGTGACCGATAAAAAAAGATCATAGTTGCTTCGGCAGTACACATACTAAAATTGGAACGATACAGATAAGATTAGCATGGTCCCTGCGCGAAGATGACACGCAAAATATTGAAGGGTTCCACATTTACCAAGCCCTCCAAATCTCACTAGAAGACCTTTTCAAGATCAAAACTTCTAAGGAAGATTTTCTAGCGTTCACAAGGAATACCAAATGTGACGCTGCAGAAGTCCAAAACCTATTATACAAAATGCAAACAGTTAAAAACGAGGATTTTTCTTTTATCATTCCCATTGCTTCTTTGTATTCAGAATTTTTATAACAGATATG	GUUGC-...........UUCG....-........GC...AguA.CACAUAC.UAAAA.UU...GGAACG.AU.A.CAGAU.A.AGAUUAGCAUGGU...CCCUGCGCGA.AGAUGACACGCAAAAU...AUUGAAGG.....GUUCCACAUUUAC	<<<<<_...........____...._~~~~~~~~>>...>..>.>::::::.:::::.::...::::::.::.:.:::::.:.:::::::::::::...::::::::::.::::::::::::::::...::::::::.....:::::::::::::	CP045897.1	20073976-20074479	Arthropoda	Hexanauplia	Siphonostomatoida	Caligidae
U6	GCA_013387185.1	Caligus_rogercresseyi	4.6e-17	AGGATCTGCAAATAGATTCGTATGTGCTGATGGTCATATTACGTGACTGAATACTCTGAGAGTTCATCATTGAGCTGCCCTTAATTAAATGTTATGTTTTGGGAGAATAAAAAACTATATTTGATGGTCTTTTTTTAATGGGATAAAATATAAAGCTTGCTATGACAAGTAGCTTTTATGTCATTTAGTTGATTAAATAGGTATTTGCTTTGGCAGTACATATACTAAAATTGGAACGATACAGAAAAGATTAGCATGGCGGCCCCTGCGCAAGAATGACACGCAAAAAAATGAAATAAGTATTTTTGTGTGTTTGCAATAAATAATTATTATTAATATATCATTATGGAAATAATGTATGGATTAAATATGATGGGATTCATCTTAAAAACCTATGTTAATATGTAGTTTTCCCTTCCGGTTGTGGCTAGTGTTTTATCACTTAGCCTTTGTCGACTTATTGGTAAATGTCGTTCAACTTCATTAGAGGAGGCTTAGCATGAACCT	GUAUUUg........cuUUGG....C........AG...U..A.CAUAUAC.UAAAA.UU...GGAACG.AU.A.CAGAA.A.AGAUUAGCAUGGCggcCCCUGCGCAA.GAAUGACACGCAAAAA...AAUGAAAU.....A---AGUAUUUUU	<<<<<_...........____...._~~~~~~~~>>...>..>.>::::::.:::::.::...::::::.::.:.:::::.:.:::::::::::::...::::::::::.::::::::::::::::...::::::::.....:::::::::::::	CP045893.1	23048967-23049473	Arthropoda	Hexanauplia	Siphonostomatoida	Caligidae
U6	GCA_013387185.1	Caligus_rogercresseyi	3.7e-16	TAAAACACGAAATTATTTTTGATCCCTTGTTTTAAAATAACAACAGTAGCGTCACTCTTAGCACAATAACTCAAAAACTAATGAATAGAATATTATGAAATTTTAACAGCTGTCTTTTGAAGGTTAGTATTAACTGATAAAAAGGTTATTGCAATAAAATACCGTCATATATGTGTTAGGCTCGGGACTTTTCAGCCCATGTGCTATATGCTTCGGCAGTACATATACTAAAATTGGAACGACACAGATAAGATTAGCATGGTCCCAGCACAAGGATGACCCCCAAAATCGTGAAGCATTCCGTACAATGAAAGCTATTATCGATCATAATTTAAGTTGGCTACGTTTGTAATTTTTAAGGCAATTTTCAATATGAAGTTTTAATGTTGTTGTTGTTTTTTCTCGATAAAATGAGGCGTTGACAGGACAACGTAAGATTCATAGTATTTAATTTAGGGGAATTTAAGATTATTTATATGTTGAATATAGATTCATCAAAGAAGGTGTTTT	GUGCUAua......ugcUUCG...gC........AG...U..A.CAUAUAC.UAAAA.UU...GGAACG.AC.A.CAGAU.A.AGAUUAGCAUGGU...CCCAGCACAA.GGAUGACCCCCAAAAU...CGUGAAGC.....AUUCCGUACAAUG	<<<<<_...........____...._~~~~~~~~>>...>..>.>::::::.:::::.::...::::::.::.:.:::::.:.:::::::::::::...::::::::::.::::::::::::::::...::::::::.....:::::::::::::	CP045900.1	11446095-11446604	Arthropoda	Hexanauplia	Siphonostomatoida	Caligidae
U6	GCA_013387185.1	Caligus_rogercresseyi	2.8e-15	TTTTTTACAGATTTGAGTTGTTAAGAAATATTTTTGAGTGGATTCTTTAAAAGTTACTAATAAACACCGTTTATTAGTTTGTTCGGATCTCCTAACATATTGATCACATTTATATGTATAAGTTTGAAATGCCCAAGAAAATATTACGTCAAAGTGGACATTCACATGAACCTCTGGCACAACGCGGGGTAGTATCCGACAGTTGATAACAAAAGAGTTGAATTGGAACTATACAGAGAAAATTAGCACGGCCCCTGCGCAAGGACGACATACAAAGCCGTGAAGCGTTCCACATTTTGCTGGAAATCAATACTAATTTTAGACTCAAGAAACTCTTTCAAAAGGATATCTTTTCAGCTTCATATATGGCTAAAATTATGGCTCATGGTCACGATATCAAGGACCTCACAGATATACTTCAAAGATTACATCAGCGTTTTTTTGAAGCGGAAAGAGTGCATTTCCTTGCTCTAGACATGGACAACGTTCAATCTTTTTT	AGUUG-...........----....A........UA...A..C.AAAAGAG.UUGAA.UU...GGAACU.AU.A.CAGAG.A.AAAUUAGCACGGC...CCCUGCGCAA.GGACGACAUACAAAGC...CGUGAAGC.....GUUCCACAUUUUG	<<<<<_...........____...._~~~~~~~~>>...>..>.>::::::.:::::.::...::::::.::.:.:::::.:.:::::::::::::...::::::::::.::::::::::::::::...::::::::.....:::::::::::::	CP045890.1	20719964-20720462	Arthropoda	Hexanauplia	Siphonostomatoida	Caligidae
U6	GCA_013387185.1	Caligus_rogercresseyi	5.3e-15	ATTACCGACTTCTTATCTACTTTTATCCTCAACAGCAGCGGATTGTGAAGTAATGCTCTATGACATAATACCAACTGTTTTTTTTATTCCCTCTTCTTTATTCAACCAATCAGGCTTCAAAATAGCAATACCCCTTTTCTCATCTCTAGGAATCGATTCCGGCCGTATGAGTTGGCTTTTACTCACAAAAGAGAAACACAGCAGCTTTGGCAGTACATATACTAAAACTGGAACGATAAGAGTATATTAGCATGGCCCCTGCACAAGGATGACACGCAAAAATTGAAGCATTTCACATTTTTAAAATAATTGTGTAAACTTAATTTATACATATCTCTATTTTAAATGTTTGATTTTGTAAACTATGCTATTATTTTGATTATTAAAATAATGTTTTGATTGCCTTGTTATGATATGTTAGTGTTGTGTCTTCTGCCATGTATAATTTTAGATTATTGTATATTATATATTTATGTATTAACACAATAATTGGCATTTGTAG	GCAGCU...........UUGG....C........AG...U..A.CAUAUAC.UAAAA.CU...GGAACG.AU.A.-AGAG.U.AUAUUAGCAUGGC...CCCUGCACAA.GGAUGACACGCAAAA-...AUUGAAGC.....AUUUCACAUUUUU	<<<<<_...........____...._~~~~~~~~>>...>..>.>::::::.:::::.::...::::::.::.:.:::::.:.:::::::::::::...::::::::::.::::::::::::::::...::::::::.....:::::::::::::	CP045890.1	26684524-26685025	Arthropoda	Hexanauplia	Siphonostomatoida	Caligidae
U6	GCA_013387185.1	Caligus_rogercresseyi	5.4e-15	CATCCGCTCTGGTCACCAGAATGGCATAGCACAAACTGCGTAGTAGGATAAAATACAGTAAATTATATTAAACTATTCCATACGTGCTCTAGCGCTCTGGATCTACATTGATAAGTTCTCTCTTCATGTCATGGATGTCAAGGTTGTCCACAATGCCACTCTACACATGCATGAGGTTGAAATGGGTGAGTCTTTTCTCTTGACATCGTGCTGTATATCCAATTCAATTGGAACGACACAGAGAAGATTAGCATGGCCCCTACGCAAGGATGACACGCAAAATTGTTCCACATTTTAAATAATATAAAAAAATCTTCAGTCGCTGCAGGGTGGAGAAGGACCTTTTCAGAGGATGCCACAGATATGGGCAGACCGAGGCACAATTGTATGACTTTTTCAACCTCACTGAACATTTTTCTTCCTTGAGATATTAGTTTGATGAGACGTGAAGCGGCTTCTGCTATTGGTGAGCTGGGGAATTCTTGGTTATGTCTCCC	UGACAU...........CGUG....C........UG...U..A.UAUCCAA.UUCAA.UU...GGAACG.AC.A.CAGAG.A.AGAUUAGCAUGGC...CCCUACGCAA.GGAUGACACGCAAAAU...-------U.....GUUCCACAUUUUA	<<<<<_...........____...._~~~~~~~~>>...>..>.>::::::.:::::.::...::::::.::.:.:::::.:.:::::::::::::...::::::::::.::::::::::::::::...::::::::.....:::::::::::::	CP045891.1	30836278-30836774	Arthropoda	Hexanauplia	Siphonostomatoida	Caligidae
U6	GCA_013387185.1	Caligus_rogercresseyi	6.2e-15	TAAATGGGAATCTAAGTATATTCTTCATACATGTATTTTCCAATAAATAATTCAAAATATCCTCAAAATGAAAAATATATAAAGAAATATTATGATCCTGTAATCTAATTATCACAAGTTGAACAATACTTTGTCAGAACTTGGAACAAACTGATGCCTCTGTGTAGGAGATCTACTTTATCCTTTAAGGCATGTATAGTGTACTTGCTTTGGCAGTACATATACTAAAATTGGAAAAATACAAGAAGATTAACTTGGCCCCTGTGCAAGGATGACACTAAAAGATAATGACAAAAACATAATTCCTATCATTGATTTGCAGATATTTCGAGGATTTTCATTTGTAACCACTACGTCATTTTTCAATGTGGTTTTTGATGGAGGTAAAAAAAAGCTTATCGTCAATCAATTGAATCTATCGACAATGTTGGATGGTTGCTGTATAATCCACTGACACAACTGCCTTCTTTGCACTTTGTGGGCATCAGCAATTGGTTGAACTGAATT	GUACUUg........cuUUGG....C........AG...U..A.CAUAUAC.UAAAA.UU...GGAAAA.AU.A.CA-AG.A.AGAUUAACUUGGC...CCCUGUGCAA.GGAUGACACUAAAAGA..uAAUGACAA.....AAACAUAAUUCCU	<<<<<_...........____...._~~~~~~~~>>...>..>.>::::::.:::::.::...::::::.::.:.:::::.:.:::::::::::::...::::::::::.::::::::::::::::...::::::::.....:::::::::::::	CP045894.1	2937465-2937971	Arthropoda	Hexanauplia	Siphonostomatoida	Caligidae
U6	GCA_013387185.1	Caligus_rogercresseyi	7.5e-14	CTAGAGTTTCACCCTTGAGTAGGATCCTTTCTTTAATATTACTTTTACCTTCAAATAAAACATTTTATGCTTTTCCCATCACGTATTTTTCTTATTAAATAAACCTTGGAGAAAGAGATCTTAAAACTGTGTAAAAGTGTTATTTACAATCCATCTTACTTTATTTCCATATAATATAAATATGTCAATACAAAAATACAATATGCTTCGGCAGTACATATACTAAAATTTGAACGATACAGAGACGATTACATGACCCCTGCGCAAGGATGACACGCAAAAAAAAACTTCCTTCCAACCTGTTGTTACGTAAAAAAAAACGTATCATTTTGGTTTATTCTCATTATATAAGAATTACACATTTGCATTGTATGTTTGATTTGAGTGCATTTCTCATGATAAAGTTCTTGAAATATTTTTTCAAAATTGGACACATATAATTATTTATCTTCTCTGTGTTTCAATGTTGTTTTAAGTCCTTTAAGCAGTTGAATTTCTTTTTTC	AUAUGC...........UUCG....G........CA..gU..A.CAUAUAC.UAAAA.UU...UGAACG.AU.A.CAGAG.A.CGAUUA-CAUGAC...CCCUGCGCAA.GGAUGACACGCAAAAA...AAAACUUC.....CUUCCAACCUGUU	<<<<<_...........____...._~~~~~~~~>>...>..>.>::::::.:::::.::...::::::.::.:.:::::.:.:::::::::::::...::::::::::.::::::::::::::::...::::::::.....:::::::::::::	CP045895.1	8462694-8463197	Arthropoda	Hexanauplia	Siphonostomatoida	Caligidae
U6	GCA_013387185.1	Caligus_rogercresseyi	8.6e-14	ATTTGTCAATTGGCAACTCGTATTTCTTCCTTTTTTATATAATATCGTTAGATTTAGAATCTATTAATGGTCAAGGATGATAAAATAAACATTCATAAATTCACTGAGCCGAAGAAGATGCTTTATTTAATATATAGTAATATGTAATAGTCTATTCAGATTCGTAAATGTAATTGGTGGAGATACAAGAGATACTGGATGTTTTTAAGAATGAAATTCGTAATAAAATTGGAACGATACAGAGAAGATTAGCATGGCCCCTACGCAAGGAGGACACGCAAAATGTACTTTTAACTATGGAGACTATGGCTTCCACAAAAGAAGAAATATATCCTAACATCGAATTCACAATCCACTCAAACTTGGAGGATTGGGAGTCTTGAACATCCAAAATTATGGAAGTCTTTAAATTGCTTTTGGATTCGGAAGCTATGGGACAAAAGCCACTATTGGTCTTGTTATATTAAGCAATATTTAAAAAATAATGGAATC	GUUUUU..........a--AGa..aU........GA...A..A.UUCGUAA.UAAAA.UU...GGAACG.AU.A.CAGAG.A.AGAUUAGCAUGGC...CCCUACGCAA.GGAGGACACGCAAAAU...--------.....-----GUACUUUU	<<<<<_...........____...._~~~~~~~~>>...>..>.>::::::.:::::.::...::::::.::.:.:::::.:.:::::::::::::...::::::::::.::::::::::::::::...::::::::.....:::::::::::::	CP045891.1	30283719-30284210	Arthropoda	Hexanauplia	Siphonostomatoida	Caligidae
U6	GCA_013387185.1	Caligus_rogercresseyi	8.8e-14	GTCATCTAAGAAGACATCACGAACTGGTGCGTGTTGATGAGAACCCTGATAAAGTGGGAAACATCACCTTACTCCAACGATAGTCCCCTCGTTCCTCGGTAAGGTTACACCAGCAAGGGCATCACAGCTGGTGACAAAGTGAATGGAAGACTCTCGTTCCTCTCCACAAAGCCTACAAGATTCCTCATACTCCAATCCCATTACTTTGGCAGTACATATATAAAATTGGAACGATACAGAGAAGATTAGCATGGCCTCTGCGCAAGGAAACTAATATATATGAAATAGTAGAAAAACACATCTCACATTGCAATACTAATTTGTTTCATGTTTAAAATAATAAACCAACTTCAATAAGTACTATTATAAGGTAGGATTCCATTTTAAAATTCCCTTGACATGTAATTTGAATCGACGAAACACATATACTTAAAATACTTAAGGTACAACACACTCCTAAGGATCAACCGGATCTCCTTGTGTTGTCGTCATCTGAATGTTTA	UUACU-...........UUGG....C........AG...U..A.CAUAUAU.-AAAA.UU...GGAACG.AU.A.CAGAG.A.AGAUUAGCAUGGC...CUCUGCGCAA.GGAAACUAAUAUAUAU..gAAAUAGUA.....GAAAAACACAUCU	<<<<<_...........____...._~~~~~~~~>>...>..>.>::::::.:::::.::...::::::.::.:.:::::.:.:::::::::::::...::::::::::.::::::::::::::::...::::::::.....:::::::::::::	CP045900.1	22401792-22402294	Arthropoda	Hexanauplia	Siphonostomatoida	Caligidae
U6	GCA_013387185.1	Caligus_rogercresseyi	8.8e-13	TATAAGTTATTTTTTTAATATGAACTAATGTTCATTTATCTATTTTTGCAACTGCCCTGAATAGTTTTACTCTGTTTCCTGTATATGAGTTTAGTGTATTTTATATGTACATTTTATGATTTTTGCAGAAAACCGAATAAAATGTTTTTAACAAAAAAAGTCATATGACTTTTTATATGTCAGCGACAAATCAATCACTAATCGTATCATAAGTTCTTAAGCACAAAAGAGTATATTACAGAGAAAATTAGCATGGGCCCTGCGCAAGGATGACACGAAAAATCATGAAGCGTTCCACATTTTAATGGAACGTTTTAATGCTTATTTATATCCAGTCGGAAGAAATACTACCGAACCATATAGGCACAGAAAAAGAAATGTTTTTCAACTTGCCTAGATGCTTCCCAGATAATTCTCTGGAAAGGACAACCGTCATTTTATTCTTCATCAACAATAGACATAATACGTGAAAATCATCAAAATAAATTCTTTTTCACAACCTCA	AUCGU-...........AUCA....U........AA...G..U.UCUUAAGcACAAA.AG...AGUAUA.UU.A.CAGAG.A.AAAUUAGCAUGGG...CCCUGCGCAA.GGAUGACACGAAAAAU...CAUGAAGC.....GUUCCACAUUUUA	<<<<<_...........____...._~~~~~~~~>>...>..>.>::::::.:::::.::...::::::.::.:.:::::.:.:::::::::::::...::::::::::.::::::::::::::::...::::::::.....:::::::::::::	CP045898.1	11542494-11542997	Arthropoda	Hexanauplia	Siphonostomatoida	Caligidae
U6	GCA_013387185.1	Caligus_rogercresseyi	5.5e-12	TTTAATACGCTTTGACGCACTGACGCGTTGGTTGTATAGGAACGTAGTCACGATATTGTTAATAATAAAACATTGAATTTATGAGAATGATTGACCTTTTGCAGTGATTTAAAACCTTATATTCAATGTAACTAATGATGGAAACTAGTATAAAATGCCCAATAAAATCCTACGCACAGTAAAATTAAACCAGATTATTATAATTGCTTCTTGGTTCATATACTATAATTGGAACAATACAGAGTAAATTAAGAGTGCCCCTGCGCAAGGATGACTCGCAAAATCTTGAAAATAATCATTTAAAACCCAGTTATCGACTTGACAGAGTGATCGTTAAAGCTGTTTAATAATAAGACACTGAGATTGTCATTAAATTATGTACCATCCATCCATTATTTCTTATACAAATATGTTATTACCAAATGTTTTTCACTAATTGGACACTTTTGTAAAAAAGTTGCTGGTCTGCAGTGAAGCTCAGTCATTTTAAAATCGAAATTACATA	UAAUUG..........cUUCU....U........GG...U..U.CAUAUAC.UAUAA.UU...GGAACA.AU.A.CAGAG.U.AAAUUAAGAGUGC...CCCUGCGCAA.GGAUGACUCGCAAAAU...CUUGAAAA.....UAAUCAUUUAAAA	<<<<<_...........____...._~~~~~~~~>>...>..>.>::::::.:::::.::...::::::.::.:.:::::.:.:::::::::::::...::::::::::.::::::::::::::::...::::::::.....:::::::::::::	CP045891.1	16065675-16066179	Arthropoda	Hexanauplia	Siphonostomatoida	Caligidae
U6	GCA_013387185.1	Caligus_rogercresseyi	7.6e-12	ACTTTCTTTTAGAAAGTAATTTTTAAATTTTCCAAAAACAAAAGGAAAAAATATTTTAAAAAACTTTTAGAATGACGAAGCAAAGATATTAAAGTCCCTGCCCGGCTTGAAAAATTTTATTCCCGGCCCTGGCGAAAAGATGTGTCCCGGTCGTTTCCTGATATATCGGTGCCGTTCGTATTTGTTACGAGCTCACGGTATCGGTAATTGTGGCACTGATAAATGTCCATAAATGACGATACAGAGAAGATTAGCATGGCCCCTGCGCAAGGATGACACGCAAATAAGATCTAGGTTCGATAGACTAATTTTAATGCTATAATGCTTATTTATATCCTATCGGATGCAATTCTATCTAACCAATTAGGCAAAAAAAAAAAATGTCCATAAATGAGTATCTTGAGTTTGTGAAAACTCACTTGCCAAATATTATTAAATACAATTCAGACGTCTGAAATATATATTAAAACATTTAAAAATAAATTAATTGGATTAAATATACGGGAAATAAC	UCGGUAa........uu---Gu.ggC........AC...U..G.AUAAAUG.UCCAU.AA...AUGACG.AU.A.CAGAG.A.AGAUUAGCAUGGC...CCCUGCGCAA.GGAUGACACGCAAAUA...AGAUCUAGguucgAUAGACUAAUUUU	<<<<<_...........____...._~~~~~~~~>>...>..>.>::::::.:::::.::...::::::.::.:.:::::.:.:::::::::::::...::::::::::.::::::::::::::::...::::::::.....:::::::::::::	CP045904.1	1123154-1123665	Arthropoda	Hexanauplia	Siphonostomatoida	Caligidae
U6	GCA_013387185.1	Caligus_rogercresseyi	8.2e-12	TTAATTTTTGTATATGTGTATCCTTGAAGTAATGTTATTATTACCTGTTTTAGTATGTATGATGAACAGCCTTGTTAGATACACAAAAATCCCTCCATAGCATTCAATATTTTAGATCATGACAGAGCTTCTTGATCTACAAGAGGGTCCAGAGCGTGCATCTATGTCCAGCATACTGTGGACAAACTGTTTAATTGTGAGTAATTATTAATGGCTTCGGCAGTACATATACTAAGGTATAAGGAACGCTACAGAGAAGATTAGCATGGCCCCTGCGAAAGGATGAAACGCAAAATCCTTTAAAGCACATTTTATGCTACTTTCTTTTAAAAAGTTTTTAAGTAATACTGCCTTATTTTATCTCACACTCAATGCGATAATTGGTTTTATTTCTATCTCCTTGTATTCTAGTGGTTTATAGCATAAACTTATTAACGTACTTCAGTATACTCATACTCGTCATAGGCGTAGGGGATATGTTTGTTTGGGGGGGCAGCAATCAATTTGTCCGAAT	GUAAUUauua..auggcUUCG...gC........AG...U..A.CAUAUAC.UAAGG.UAuaaGGAACG.CU.A.CAGAG.A.AGAUUAGCAUGGC...CCCUGCGAAA.GGAUGAAACGCAAAAU..cCUU----U.....AAAGCACAUUUUA	<<<<<_...........____...._~~~~~~~~>>...>..>.>::::::.:::::.::...::::::.::.:.:::::.:.:::::::::::::...::::::::::.::::::::::::::::...::::::::.....:::::::::::::	CP045906.1	13977617-13978130	Arthropoda	Hexanauplia	Siphonostomatoida	Caligidae
U6	GCA_013387185.1	Caligus_rogercresseyi	1.4e-11	TCAGCCACAAAAAATATTATTAAGCTTTTTAAATTTAATCAATATATTTTGGTTATTATATTCCGATTACTCCAATGATCAAGAAAATGTTATATGTAAAGAAATATAATCAAAAGAAAGCTGTAAAAATCTGATATAATAAAATAATTTTTGTCAACATCTATGGAAATATATTATAATTGAAGAATTAAATATCATATTGCTGCTTCGTCAGTAGATATATTGAAATTGAACGATACAGAGAAGATCAACATGGACCCTGAACAAGGATAAAATTGGTTAAAGCTTGATTGTATATTTTTAAATTTAGAGTACAATTTAATGTAGTGTTTCTTGCATAATTTTTTTCTAATATGATACCCTTAGTCATTATTTGTTTTTAAAAGTTGTTTAATACTTGTTTTATCACGGAATGTAATGTATCAAAGTAGATGTATAAAGATACACCGCTTGGACAAAAAAAAATCCGGAATTGAATTTTTCTGTATATCCCGTTTACACG	UGCUGC...........UUCG....U........CA...G..U.AGAUAUA.UUGAA.AU...UGAACG.AU.A.CAGAG.A.AGAUCAACAUGGA...CCCUGAACAA.GGAUAAAAUUGGUUA-...-AAGCUUG.....AUUGUAUAUUUUU	<<<<<_...........____...._~~~~~~~~>>...>..>.>::::::.:::::.::...::::::.::.:.:::::.:.:::::::::::::...::::::::::.::::::::::::::::...::::::::.....:::::::::::::	CP045898.1	21603338-21603839	Arthropoda	Hexanauplia	Siphonostomatoida	Caligidae
U6	GCA_013387185.1	Caligus_rogercresseyi	3.8e-11	ATCTATTGATCATTCACATAATCATAGACGTAAATTGACAAAAATACAGGCAAAAACTATGTTTTTTATTTGATGATGTATGTCAGGGACCTTTTTTACTACACACCTTCAATAACTGTTTATTATCATGTTTAGATTGCTTCTCTCCACATTGAAAGAATAGTTAAGTCTACAGTGGTCATCGATATGTCTATCCAATTGTACTTGCTTCGCCAGTACCTATACTAAAATTGAAACGGTACAGATTAATATGGCCCCTACGCAAGGATAACACGCAAAATCGTGAAGCGTCCCCCATAAAATAAATATGTGTCGCTGCTATGAAAAATACATTTCTTACATCCTCAAAAAAAATAATGGTTCAAGTATCGACTTTTGACCGGTTCACTGGAAGAGGTAAACAAGTTTTGTAAAGACAATGGTGTCTTCTGTAAATACACTCAGAAACAACTTTGGAACTGCCCCGCATTAACAGAGACTTACCAGTCATCCAAATCTCCTT	GUACUUg.........cUUCG...cC........AG...U..A.CCUAUAC.UAAAA.UU...GAAACG.GU.A.CA---.-.-GAUUAAUAUGGC...CCCUACGCAA.GGAUAACACGCAAAAU...CGUGAAGC.....GUCCCCCAUAAAA	<<<<<_...........____...._~~~~~~~~>>...>..>.>::::::.:::::.::...::::::.::.:.:::::.:.:::::::::::::...::::::::::.::::::::::::::::...::::::::.....:::::::::::::	CP045891.1	23635989-23636490	Arthropoda	Hexanauplia	Siphonostomatoida	Caligidae
U6	GCA_013387185.1	Caligus_rogercresseyi	5.7e-11	ACTTTTTTTGCCTATATGGCTCTATAAAATTGCATCCGTATGGATATAAATAAGCAATATAGCATTAAAAATAGTCTAGCGAACCTAGGATCTTATCAATGAGGTAGACCAAAAATGACCATCCCCTCTAGGGATTTGAACCTGCACCCCCAACATTGAGAGTTGAACACGCCTTAACGCACAAGGCTATCGTATTTCCTTTACTTGCTTCGGGAGTACATATACTAAAATTGGAACGAGACAGAGAAGATTAGCATGGCCCCTGTGCAAAACTTTTTTGTTATTGCCAATTTTGAGAAATGGAAACAAGAATATTTGCTCTCGAAAAGCTTTTGCCTGCTCGAAAGAATATTTAAAAATGAACCCTTCATATACCAAACATTATCAACTTTTATATTTTATCGACTGGTGAAGTATAAATTCGTTCATTCCTCCAATTGTACAATTTTTGCCTGAGGAGAACCTTATGGAAGCAAAATAATAATCTGTGAAATT	UUACUUg.........cUUCG...gG........AG...U..A.CAUAUAC.UAAAA.UU...GGAACG.AG.A.CAGAG.A.AGAUUAGCAUGGC...CCCUGUGCAA.A------ACUUUUU--...----UGUU.....AUUGCCAAUUUUG	<<<<<_...........____...._~~~~~~~~>>...>..>.>::::::.:::::.::...::::::.::.:.:::::.:.:::::::::::::...::::::::::.::::::::::::::::...::::::::.....:::::::::::::	CP045891.1	29997384-29997878	Arthropoda	Hexanauplia	Siphonostomatoida	Caligidae
U6	GCA_013387185.1	Caligus_rogercresseyi	6.1e-11	TGTTCATATATTTTATTTCTTTGATATATTGTGAGGAATTCTGTTTGACTAATGTTTTTGATATTAATTTTTTTATATATATATATATAAGTATATAAATATAAGAGTGGCGATTTTCTATACAGGAAATAAATATAATTTTAGTAATTTAGCTGTATTATAAATAACATAATAATTAATTACAAATATATACAAAAAAGGTACTTGCAAAAGGCAGCATACATATGCAATTGGAACGGTACTGAGAATATAAGCATGGCCCTGCGCAAGTATGACACGCAAAATGTGAAGCGTTCAATATTTTTTCAATATGGTTAAAGTGGGTTCTAAGGCATGGGCTAATATCGTTAATTCGATTCTGCCTCGGATCCAAGACTCGACCTCAATTCATACTCTTGTATCCTACAGACAAGAAACAAAACAAAAAGATCAAAAATGTTCCTCAATTTATGTGATAGTAGGGATATTAATAATAGGTTAAATACATGTGAATTAAAATTGTAAC	GUACUUgc.......aaAAGG....C........AGc.aU..A.CAUAUGC.---AA.UU...GGAACG.GU.A.CUGAG.A.AUAUAAGCAUGGC...-CCUGCGCAA.GUAUGACACGCAAAA-...UGUGAAGC.....GUUCAAUAUUUUU	<<<<<_...........____...._~~~~~~~~>>...>..>.>::::::.:::::.::...::::::.::.:.:::::.:.:::::::::::::...::::::::::.::::::::::::::::...::::::::.....:::::::::::::	CP045895.1	23509735-23510239	Arthropoda	Hexanauplia	Siphonostomatoida	Caligidae
U6	GCA_013387185.1	Caligus_rogercresseyi	2.3e-10	GCACGTACTCTCCCCAAAAATTGATCTTTTGATATGAGAATTTACAATTATATACAATATATATATATATATAGATATATATATATATATATATATATAGATATATATATATATATAAACTGATATATATATATATAAAATATACTGTATATAGATATGATCTGAATTTTTTATAAATCAAAATTTATAAATGTAAAAAAGTACTTGCATCTGCAGTGCATATACTAAAATTGGACGATTAGCATGGCTCCTGCGCAAGGATGACACTCAAATCGTGAAGCGTTCTACTCTTTCTTTTATCATTCCAATGCTTCTTGATATTCAAATTTTTTATTACAGACATATTTTTATTGAAATGCTTTTATAAATATGATTGTTTCTAAATTATTGGAAGTTTTCTTATATTTGTTTTTCGTTTAAATATTGTTATTTTATCGATCATTATTCACTACGTATCTGTGCAAGCCTTTTTGTATAATTTTGGTTTAATTTGT	GUACUUg........caUCUG....C........AG...U..G.CAUAUAC.UAAAA.UU...GG----.--.-.-----.A.CGAUUAGCAUGGC...UCCUGCGCAA.GGAUGACACUCAA-AU...CGUGAAGC.....GUUCUACUCUUUC	<<<<<_...........____...._~~~~~~~~>>...>..>.>::::::.:::::.::...::::::.::.:.:::::.:.:::::::::::::...::::::::::.::::::::::::::::...::::::::.....:::::::::::::	CP045908.1	3154825-3155318	Arthropoda	Hexanauplia	Siphonostomatoida	Caligidae
U6	GCA_013387185.1	Caligus_rogercresseyi	2.8e-10	TTAAGCTTGGGAATCGGGTCCGAGTCCACAACTGTTGTGCAAAAAGACTTGAGAACCACTGCTACTGTAACCTGGTCATTGCAGGGAAGACATGTTTGGCTACATGTATTCGTTTTATGATCCTTTTATTTGACCAATTAGTAGATCAAACCTTCTGCGATATTTTCTATATATTTATATTAATGAAAATAATTGAATTTGTACTTCCTTCGGCAATACATCTATTATAATTGGATACATACAAGATTTACATGGCCCCTGCGCAATGATTGTACCCAAAATTGTGAGGAGTTCGACATTTTTTAAAAAGCCAATTGAGATTTGAGACAGAAGGCCTATCACGGTTTTAAATGAATCGTAAAGGATTCTGGCCAGAGTAACTGCAGAGCCCATGGAGCTTCTAATTAATCAAAAATTGGAAGTCACCAGAAAGGTTTTCTGAAGTAACGATTTGTTTGCAATATATTTGGTGGACTCGAATAAGATATTTGGACACAAATATA	GUACUUc.........cUUCG...gC........AA...U..A.CAUCUAU.UAUAA.UU...GGAUAC.AU.A.C----.A.AGAUUUACAUGGC...CCCUGCGCAA.UGAUUGUACCCAAAAU...UGUGAGGA.....GUUCGACAUUUUU	<<<<<_...........____...._~~~~~~~~>>...>..>.>::::::.:::::.::...::::::.::.:.:::::.:.:::::::::::::...::::::::::.::::::::::::::::...::::::::.....:::::::::::::	CP045891.1	25914278-25914780	Arthropoda	Hexanauplia	Siphonostomatoida	Caligidae
U6	GCA_013387185.1	Caligus_rogercresseyi	6.7e-10	AATACATACTTTTTCTCTATAGTTCCATTATAGTTATAAAGGTTTTTGAATCTTGGATGTTGAACTAAGAATACTTTCCATATAAAATAAAATCAACCCTCCAATATTCAATTTCATTTTTGAACATATATTTCCATAAAAATGTATCAAATTGATCATAAGCCTCATAACTTAGAGTATGCTATGAAGTACAGAGGAATTTTAGTTAAATGAAATAACATAAAATAGAAACGATACAAAGAAGATTAGCATTGCCCCTACATAAGGATACCACGCAATAGGATCGTGAATGCGGTGAATGATATCCGTTAACCACGAGCATAATTTGGAATTTATTTTATTATTTCGTGTTTGATATTTTTTCCATTCTCATCCATCTTTAAATTTATTAACTACATTATCTCTTTTGATTAATATCTACCACACATACTCGTTATTATTATCAATTATGCATCAAATTTCTCCCTTTTTGTTATTGTAAATCCTCTTCTATGAACTTCTCT	UUUAG-...........UUAA....-........AU...G..A.AAUAACA.UAAAA.UA...GAAACG.AU.A.CAAAG.A.AGAUUAGCAUUGC...CCCUACAUAA.GGAUACCACGCAAUAG..gAUCGUGAA.....UGCGGUGAAUGAU	<<<<<_...........____...._~~~~~~~~>>...>..>.>::::::.:::::.::...::::::.::.:.:::::.:.:::::::::::::...::::::::::.::::::::::::::::...::::::::.....:::::::::::::	CP045897.1	13653631-13654133	Arthropoda	Hexanauplia	Siphonostomatoida	Caligidae
U6	GCA_013387185.1	Caligus_rogercresseyi	1.3e-09	TTCTTTATATTATTATTAGATTAAGATGAAATTCCAGAAAGAAAATACGATTTTATTAGTTATTTATATATCGTGTGGACAAGACAAAACGAATATAAAATCGAATACTCTTGTATGCCCTCAGAAATATTAGACTTTTCAAATGTATCAAAATTGATCACAAGCCTCATAACTTAGAGTATGCTATGAAGTACAGAGGATTTTTTTAAAATAAAATAACATAAAATAGAAACGATACAAAGAAGATTAAAATTGCCCCTGCGCAAGGATACTACGCAATAGGATTGTGAATGCAGTGAATGATATCCGTTAACCACGAGCATAATTTGGAATAAATTTGATTATTTCGTGTTTGATATTCCTTCCATTCTCATCCATCTTTAAATTTTATTAACTGCATTATCTCTTTTGCTTAATATCTACCTCACATACTCGTTATTATTATCAATTATGCATCAAATTCCTCCCTTTTGTTATTGTAAATCCTTTTCTATAAACTTCTCT	UUUUU-...........UUAA....A........AU...A..A.AAUAACA.UAAAA.UA...GAAACG.AU.A.CAAAG.A.AGAUUAAAAUUGC...CCCUGCGCAA.GGAUACUACGCAAUAG..gAUUGUGAA.....UGCAGUGAAUGAU	<<<<<_...........____...._~~~~~~~~>>...>..>.>::::::.:::::.::...::::::.::.:.:::::.:.:::::::::::::...::::::::::.::::::::::::::::...::::::::.....:::::::::::::	CP045897.1	13718730-13719233	Arthropoda	Hexanauplia	Siphonostomatoida	Caligidae
U6	GCA_013387185.1	Caligus_rogercresseyi	1.7e-09	TTAAATATAAATATATAAGTTGACCTTTTGTTTGAAAACATTTTGTTGATAATATTTTTATCTGATTAGAAATTAAATATAGGATTTTCTATGAGAAGCAATACCAAAAAGTCATTTGAGATATACAATTTAAATTTTAACAAACTAATATTGTTTATTAACCATTTTTAGACCATTGAAAGAAATGTATTCCTCACAGAACATTCCTCTTTGGCAGTGTATTATTTAAAATTGGAACAATACACAGAAGATTAGCTCTAACCTTCTACAAGTGTGACTCGCGAATTCATGAAGCGTCCTCATTCATTTTTTACACACAAATATTAAAGTATGTCATATTTAAAACTATGCACAAAAGGCAATATCCCCTATTAATTCGTTATATGAAGCAAGGTAAATAGAATGCCGGATATGTTGATTTCATCTATAGTGAAAGATCAAAAGTCATCATATATTTGTGATTCATCAAAAATATATTTTAGCAATAGGTTCTTAATGACGTCAGCGG	ACAUUCcu.......cuUUGG....C........AG...U..G.UAUUAUU.UAAAA.UU...GGAACA.AU.A.CACAG.A.AGAUUAGCUCUAA...CCUUCUACAA.GUGUGACUCGCGAAUU...CAUGAAGC.....GUCCUCAUUCAUU	<<<<<_...........____...._~~~~~~~~>>...>..>.>::::::.:::::.::...::::::.::.:.:::::.:.:::::::::::::...::::::::::.::::::::::::::::...::::::::.....:::::::::::::	CP045898.1	15228869-15229376	Arthropoda	Hexanauplia	Siphonostomatoida	Caligidae
U6	GCA_013387185.1	Caligus_rogercresseyi	2.3e-09	CTCCGAGTACATATTTTGTATGCTAAATTCCTCATGACGCTACCAAAGAGCACTTGACTTCTTAAACTGAAGGTCAACTGCTTAATGATGTCACCAATAGTTAAATACAAAACATAAAAATAATAAACAAATAAATGTCGCTATAGATAAAACATTTTCATAGTTTCTGATATAACTATAAGTAATGATTTTGAATAAATACTTGCTTCGTTAGCCCATATACTAAAGCGATACAAAGAAGATTAGAATAGTCCTTGTGCAAGGATGACACATAAAATCCTGAAACGTGTATTTTTTCCTGCAGAAAAAGACAGATCACTTTTTTTGAAAATGCCTTCAAATCGTTAACACTTGCTGCGTATTTTGGAAGCACATTTAAAAGGCTTTTGTCGATAAAATATCAAAGGACTTATTTCAATTTATGCCCGACTCCAAGACATAAAAATCCACACTTTTGTTTTTTTAATATATTCTTCTATAAAAAGAAACGAATATTGTC	ACUUGC...........UUCG....-........UU...A..G.CCCAUA-.---UA.CU...AAAGCG.AU.A.CAAAG.A.AGAUUAGAAUAGU...CCUUGUGCAA.GGAUGACACAUAAAAU...CCUGAAAC.....GUGUAUUUUUUCC	<<<<<_...........____...._~~~~~~~~>>...>..>.>::::::.:::::.::...::::::.::.:.:::::.:.:::::::::::::...::::::::::.::::::::::::::::...::::::::.....:::::::::::::	CP045900.1	3447462-3447960	Arthropoda	Hexanauplia	Siphonostomatoida	Caligidae
U6	GCA_013387185.1	Caligus_rogercresseyi	2.4e-09	GCATATTAAGGTGACGCGGTATTAAATAGAACATTCAAATTTCACTCAGAACTAAACTTCTTTGCCATTTGCAATCTATAATATCATTATAAAAATCAAATTTTAGATCTATAGAACTATCGACGAAATTCTGAGCTATAATTTGACCCGATTCTTAATCAATAAATATCATACTCAAAATTATTCCTTCAATCAAATTGATTGTATTAAAAAAAGTACATTAAAAACTAAAATTGGAACGATATAGAGAAGATTAGCATGGTCACTTCGCAGGGATGACGAACAAAAGTCGATTGTCAACAATTTACTTTACCCTTTTCTTAAATTACGACATAATGACGAACGTTTGTCATTTAGTTACTATTACTAATAGCTATTTTACTATTACTATACTGTACGAATTTCAAACATTTCACCTGTATACAAAAGCTAAAAATGTACGAGAGGTCATTATGCAAATATATAGCATTATCATATAATACATGGTAGATGTATCAAACTTCATGTAAAA	AUUGUAuua.....aaaAAAG....U........AC...A..U.UAAAAAC.UAAAA.UU...GGAACG.AU.A.UAGAG.A.AGAUUAGCAUGGU...CACUUCGCAG.GGAUGACGAACAAAAG..uCGAUUGUC.....AACAAUUUACUUU	<<<<<_...........____...._~~~~~~~~>>...>..>.>::::::.:::::.::...::::::.::.:.:::::.:.:::::::::::::...::::::::::.::::::::::::::::...::::::::.....:::::::::::::	CP045898.1	3699084-3699594	Arthropoda	Hexanauplia	Siphonostomatoida	Caligidae
U6	GCA_013387185.1	Caligus_rogercresseyi	2.7e-09	TTCTTTAAAAGAGTCATTCGTACCCCATTTATCTTGAGAATGACGCCCATTGAAGCAATAGTTTCCTGCACGAATAAAAAAGGCAAGTTCGACTCACTTTATTACTCGTTGAAACCATTTCAAGTCAGATTTTGAAGAATTCGAAATGAAATGAGACGGTAAATGTATGCTCAAAAAAATATTTATTATTAACACTTACTTGCTTGAGGAGTTCATAAGTATTTTACTAAAATTGGAACGATACAGAGAGGATTAGCATGAGCCTGCGCATGGGTAAAACGCTAAATCCTTTTATTTTTCATTCGTACTCTGAGATTGTTAACAAAACACATAAAAAATATTAAAGCTTTGTATGGATGAGTAAGGAATTTCACTTTAATTTTTATTTCATTCACAAAAAAACATTTGTTTTATTTTTTCAGAGTATGCAAATACTGAGGTCCGAGTTTATCGAAATGATACTAATACCAACTATCCGGGCTATAACGCATCCGAGTAT	UGCUUGag......gagUUCA....U........AA...G..U.AUUUUAC.UAAAA.UU...GGAACG.AU.A.CAGAG.A.GGAUUAGCAUGA-...GCCUGCGCAU.GGGUAAAACGCUAAAU...--------.....-CCUUUUAUUUUU	<<<<<_...........____...._~~~~~~~~>>...>..>.>::::::.:::::.::...::::::.::.:.:::::.:.:::::::::::::...::::::::::.::::::::::::::::...::::::::.....:::::::::::::	CP045897.1	12697610-12698108	Arthropoda	Hexanauplia	Siphonostomatoida	Caligidae
U6	GCA_013387185.1	Caligus_rogercresseyi	6.5e-09	TTATTTAATACATACTTTTTCTCTATAGTTCCATTATAGTTATAAAGGTTTTTGAATCTTGGATGTTGGACTAAGAATACTTTCCATATAAAATAAAATCACCCTCCAATATTCAATTTCATTTTGAACATATATTTCCATAAAAATGTATCAAAATTGATCACACATAACTTAGAGTATGCTATGAAGTACAGAGGAATTTAGTAAATAAATAACATATAATAGAAACGATACAAAGAAGATTAACATTGCCCCTGCACAAGGATACCACGCAATAGGATCGTGAATGCGGTGAATGATATCCGTTAACCACGATCATAATTTGGAATTTATTTTGATTATTTCGTGTTTGATATTTCTTCCATTCTCATCCATCTTTAAATTTTATTAACTACAGTATCTCTTTTGCTTAATATCTACCTCACATACTCGTTATTATTATCAATTATGCATCAAATTCCTCCCTTTTTGTTATTGTAAATCCTCTCCTATAAACTTCT	UUAGU-...........----....A........AA...U..A.AAUAACA.UAUAA.UA...GAAACG.AU.A.CAAAG.A.AGAUUAACAUUGC...CCCUGCACAA.GGAUACCACGCAAUAG..gAUCGUGAA.....UGCGGUGAAUGAU	<<<<<_...........____...._~~~~~~~~>>...>..>.>::::::.:::::.::...::::::.::.:.:::::.:.:::::::::::::...::::::::::.::::::::::::::::...::::::::.....:::::::::::::	CP045897.1	13919227-13919726	Arthropoda	Hexanauplia	Siphonostomatoida	Caligidae
U6	GCA_013387185.1	Caligus_rogercresseyi	6.5e-09	TTAAAGCACATCCTTCGGAGAAAAGATAGTTTTTATGCTAGTTCCTTCTTCTCTATTAACGACAGTGGCTACTTGTGACGTCATTGATATATTTAATGCACAATCGGACAGATCATGAAATCATGGACAGATCATGAAATCAATGGACAGAATGCTAAAAGATGTATTTCAGTATTTCTTTCAAGAGATATCTTAAAGCACTTCCTTTGGAATCAGATATATTACCATTAAAACGAAGCATAGAAGATCAGAAAAGCCCCTGTGTAAGGATGACAGGGAAAATCCTCGATCGCATAACATATTTTTAAATAATATATAAAAAAATCAAACCTTCGACTCTTATTTGAAATGCAATTGATATATCTATTGTATATTTGATTGTTGGCCTTCCCTTAATTAAAACATTCTTTGGTCGATTATGTAATCTAGTTTGTTGATTAAGAGATTAACAAATTTGACAGGTACTTCTATTTTAACCGTCTCAATTGTTTTGTATTTTTGAAACG	CUUCCU...........UUGG....A........AU...C..A.GAUAUAU.UACCA.UU...AAAACG.AA.G.CAUAG.A.AGAUCAGAAAAGC...CCCUGUGUAA.GGAUGACAGGGAAAAU..cCUCGAUCG....cAUAACAUAUUUUU	<<<<<_...........____...._~~~~~~~~>>...>..>.>::::::.:::::.::...::::::.::.:.:::::.:.:::::::::::::...::::::::::.::::::::::::::::...::::::::.....:::::::::::::	CP045902.1	3910700-3911205	Arthropoda	Hexanauplia	Siphonostomatoida	Caligidae
U6	GCA_013387185.1	Caligus_rogercresseyi	1.3e-08	ACCAGGGTTGACATTCATGAAGATATCTTGAACAAGAACAACCTGCAAGTTACTGTGTGATATTTTTAAACAAACGATTACACAAGCGACAAATCAACTAGTCTGACTTATTGTATTTAATTCAAATTGGAAATAGATCAAATTAAATTAACTGATATTTTTTCAACGAACGGACGAACGCCTGAACGGAAGTTTTTTCAAATCGAATGGACGAACGCTCACAAAAATGGGAACAATACAGATAAGATTAGCTTGGCCCTGCGTATGGATGATGCGTAAAATATTTAAAAATCTGTAAATAATTGTATGAGAAAGCAATAATTTCATAAAAAAACATTCAAGTCAGATGTACATAGAAGACCCTAATAGTCAACCCTTTACTTACATCGGTCCAAATATATCTAAAATATCGAATCTCCTATTACACTAAGCGCTTTTAGAGAGACATAAGAGATAATTGTGTAATCGTTTGGAACAGAAAACCCATAGCATATTTCTTCAGGG	AAUCGA...........AUGG....A........CG...A..A.CGCUCAC.AAAAA.UG...GGAACA.AU.A.CAGAU.A.AGAUUAGCUUGGC...-CCUGCGUAU.GGAUGAUGCGUAAAAU..aUUUAAAAA.....UCUGUAAAUAAUU	<<<<<_...........____...._~~~~~~~~>>...>..>.>::::::.:::::.::...::::::.::.:.:::::.:.:::::::::::::...::::::::::.::::::::::::::::...::::::::.....:::::::::::::	CP045903.1	11673598-11674101	Arthropoda	Hexanauplia	Siphonostomatoida	Caligidae
U6	GCA_013387185.1	Caligus_rogercresseyi	1.6e-08	GGTAAGACCCAATATGCAAAAGGACATATTTTTTATATCAACAAAGGATTGAAGAGCCTGTGATGACTTAAATATGAATTTCAGATCGAAAGATTTTCTTTTCAACAAAGTCTTTAATTAAAGCATTCTCATTGATCGAATGACTGCGATTTAGAAGAAGATTTCAGTAATTCGAACCCTTTTTTTAGATGAAATCAAAATTGTTCCATGTAAATTGAAACTAAAATGTTCAAAATTCCTGATATAGAGTAGATTGACATGGCCCCTGCGCAAGGATGACCGCAAATCGTGAAGCGTTTCACATTTTTTAGCGGAGCACCTTGCGTCGGGAAAAAATATCGAAACAGGGAATTGAGATGTATTCAAATTTCCGCTGCTGCTCGTTATTCTGCACTGGATATCAAGATTCCAGGACGTACTGATTCCCATGGATGTTCGCGGGAGACTTGGTTCGCTACTTCCCTCATTCTCGGAGAAAACAGGGAATTACCTTATTGAACTATTACGT	UUGUUCcau....guaaAUUG....A........AA...C..U.AAAAUGU.UCAAA.AU...UC-CUG.AU.A.UAGAG.U.AGAUUGACAUGGC...CCCUGCGCAA.GGAUGACC--GCAAAU...CGUGAAGC.....GUUUCACAUUUUU	<<<<<_...........____...._~~~~~~~~>>...>..>.>::::::.:::::.::...::::::.::.:.:::::.:.:::::::::::::...::::::::::.::::::::::::::::...::::::::.....:::::::::::::	CP045903.1	4900648-4901155	Arthropoda	Hexanauplia	Siphonostomatoida	Caligidae
U6	GCA_013387185.1	Caligus_rogercresseyi	2.9e-08	TTGTAAGTCTTTCCATGATGAAATGGCAGAGTATACTGAAAACTTTCCACTTTAACAGCTGACGTTAGGACGCCATTATCAAGCAGTGCTGCCAACTGAAAAACTTAACTCTTAAAAATCACCCTTTAGTTTAAAATATCAATTGCATCCATTTTGATTTAATTGAGAATTTTATCTCTAAATTAATTAATCAAACATAGGATTCAATTTCAATTACAAGGGCGATAAAAAAGATTACAGGGAAGATTAGCATGACCCCTGCTCAAGAATGATACGCCAAATCATAAAGCATTATTGTTAATACAGTGACAAAAGAAAGACTTTCTACATGCTCTCTTAAAGTCACATTTTTTCGTTTTTGATCCCTTGCCCCAATTTTGGTTTGTATAAATTTCATAGTAATAACTTTTGATAATGGTTGTAATATTTTGTTCTTAAAAAGTTAAATAAACGATGTCCCGGAAAAAAGGTAAACAACGAAGGCTCCTACACAATTTTCCTTT	GAUUCA...........AUUU....-........CA...A..U.UACAAGG.GCGAU.AA...AAAAGA.UU.A.CAGGG.A.AGAUUAGCAUGAC...CCCUGCUCAA.GAAUGAUACGCCAAAU...CAUAAAGC.....AUUAUUGUUAAUA	<<<<<_...........____...._~~~~~~~~>>...>..>.>::::::.:::::.::...::::::.::.:.:::::.:.:::::::::::::...::::::::::.::::::::::::::::...::::::::.....:::::::::::::	CP045908.1	2135199-2135701	Arthropoda	Hexanauplia	Siphonostomatoida	Caligidae
U6	GCA_013387185.1	Caligus_rogercresseyi	2.9e-08	TTGTAAGTCTTTCCATGATGAAATGGCAGAGTATACTGAAAACTTTCCACTTTAACAGCTGACGTTAGGACGCCATTATCAAGCAGTGCTGCCAACTGAAAAACTTAACTCTTAAAAATCACCCTTTAGTTTAAAATATCAATTGCATCCATTTTGATTTAATTGAGAATTTTATCTCTAAATTAATTAATCAAACATAGGATTCAATTTCAATTACAAGGGCGATAAAAAAGATTACAGGGAAGATTAGCATGACCCCTGCTCAAGAATGATACGCCAAATCATAAAGCATTATTGTTAATACAGTGACAAAAGAAAGACTTTCTACATGCTCTCTTAAAGTCACATTTTTTCGTTTTTGATCCCTTGCCCCAATTTTGGTTTGTATAAATTTCATAGTAATAACTTTTGATAATGGTTGTAATATTTTGTTCTTAAAAAGTTAAATAAACGATGTCCCGGAAAAAAGGTAAACAACGAAGGCTCCTACACAATTTTCCTTT	GAUUCA...........AUUU....-........CA...A..U.UACAAGG.GCGAU.AA...AAAAGA.UU.A.CAGGG.A.AGAUUAGCAUGAC...CCCUGCUCAA.GAAUGAUACGCCAAAU...CAUAAAGC.....AUUAUUGUUAAUA	<<<<<_...........____...._~~~~~~~~>>...>..>.>::::::.:::::.::...::::::.::.:.:::::.:.:::::::::::::...::::::::::.::::::::::::::::...::::::::.....:::::::::::::	CP045909.1	1814925-1815427	Arthropoda	Hexanauplia	Siphonostomatoida	Caligidae
U6	GCA_013387185.1	Caligus_rogercresseyi	3.1e-08	AGACGTAATAAAGGCAATCAATTGACTTTAAATACATTATTTTTTTAAATTATACTATTTTAAAAAATGTAAGAAAAATCATAATTATAGAAACACCTCAAATAGCCTCGACTTATTGATACAAATGTATTATTACATTGTCAAGGACCATGCCTACCCTGATTTTCAAACAAACAGATGTACCATTATTTAACAAATATGTATTAGATTCGTCGGTACATATACTCAAATTGTAAAAATTACAGAGAATATTACATAACCCCTTCACAAAGATGATAAGGAAAATTATTAAACATGTCTAGTTTGACATGAGATGTTAGTTACCTTTTAATATGTTCCCAAACTGCTTATTAATTTAATCTTTGACAAATTAAGACCATCGATTTTAAACTTTTAACCTTATAAAATAAAAGAGAACACAAAATAAAGATTGTCGTTATGACTCTTTTAAGATATATATTTTTATATTTCACATTAAATGTTTTTGTACAATAAAGTCTTAAATTA	GUAUUAg.........aUUCG...uC........GG...U..A.CAUAUAC.UCAAA.UU...GUAAAA.AUuA.CAGAG.A.AUAUUA-CAUAAC...CCCUUCACAA.AGAUGAUAAGGAAAAU...UAUUAAAC.....AUGUCUAGUUUGA	<<<<<_...........____...._~~~~~~~~>>...>..>.>::::::.:::::.::...::::::.::.:.:::::.:.:::::::::::::...::::::::::.::::::::::::::::...::::::::.....:::::::::::::	CP045894.1	18667291-18667797	Arthropoda	Hexanauplia	Siphonostomatoida	Caligidae
U6	GCA_013387185.1	Caligus_rogercresseyi	3.1e-08	TATATATGGAGTAACTTTGAATTAAAACTCACACAGTACTTAATTTGAATGAATCTCGGAGTTCATCAGGTGTAACGGTATAACATCAAAATAACAATGCTATTTGTGAATATACATATATATATATATATATATTATTTATTTATATGACTCCAAAATGCCGTAAACGTTTTCTTTGGATAGACACAATAAATACGAAAGAATTCCTGCGGCAGTTTGTATAAATATATTGGAAAGATTCAGAGCAGATTAGTATGCCCCCTTTGAATCGATGACACACAAAGTCGTGAAGTGTTTCGAATTGTAAAAAAAATAATAAGAAGAAATTAAATCACGTTACAGTCAACAATTTCTATGATACATTGGTTGATAAATATCATCGACAGAGACTTCTGATAAAAAGCAAAATAAGTAATAATCTTGCTCTAAGGAATCCAGTATACAAAATGCCCTCCTGTAGGTCAATTGTAAAGTTCCATTGACATATTTACGTCATTGCGTTATCT	GAAUUC..........cUGCG...gC........AG...U..U.UGUAUAA.AUAUA.UU...GGAAAG.AU.U.CAGAG.C.AGAUUAGUAUGCC...CCCUUUGAAU.CGAUGACACACAAAGU...CGUGAAGU.....GUUUCGAAUUGUA	<<<<<_...........____...._~~~~~~~~>>...>..>.>::::::.:::::.::...::::::.::.:.:::::.:.:::::::::::::...::::::::::.::::::::::::::::...::::::::.....:::::::::::::	CP045901.1	965410-965915	Arthropoda	Hexanauplia	Siphonostomatoida	Caligidae
U6	GCA_013387185.1	Caligus_rogercresseyi	4.2e-08	AAAAGTATTTTGATATTTGTTTTATTATTAGCGCTTATATACATACTTACCTATGTATAGAAACACACGCACTGCAATAGAGATACGGGTAATCAACTCACAACATCTGTTAAATTAAATGAACAAAACTAATAAATGAAGAGACAGATAATTAATTCAATAAATTCTTAAGAGATAATTCTATAAAATGACCTCACAACTACTTGCTTCGACAGTACATATACTAAATTGGAAATATACAGAGAAGATTAGCATGCCCCTGCGCAAAAAATGGTTCAAGTATCGACTTTTGACCGGTGCACTGGAGGTGGCAAACAAGTTTTATAAAGACAATTGAAAGAACTGTTGTTTATGTTGAAAAGAACTGTTTCTTATATTAAAAATACACTCAGAAAACAACAGATATTCTCTTTTGTAACTACTCTGCATTAACAGACTTACCAGGCTCTCCAAATCTCATTAGAAGACCTCTTCAAGATCAAAACTTCTGT	UACUUG..........cUUCG....A........CA...G..U.ACAUAUA.CUAAA.UU...GGAAAU.AU.A.CAGAG.A.AGAUUAGCAU-GC...CCCUGCGCAAaAAAUGGUUCAAGUA--...--------.....----UCGACUUUU	<<<<<_...........____...._~~~~~~~~>>...>..>.>::::::.:::::.::...::::::.::.:.:::::.:.:::::::::::::...::::::::::.::::::::::::::::...::::::::.....:::::::::::::	CP045907.1	933777-934267	Arthropoda	Hexanauplia	Siphonostomatoida	Caligidae
U6	GCA_013387185.1	Caligus_rogercresseyi	8.4e-08	TTGGTAGAAAGAAAAGGAGAGGGGATAATTGTATACATGGAAGTAGCATGAATAAAGAAGGCATCACTTTAAAGGTGGCTCTTGAGGTGTACACACATCAATTCAGAGAGAGAAATGTCATCTTTAAGAGTACAAAGTCTAAGTTCTCAAGCGTCCCATGTCATATACTATCGTTTGATTATAATATTACAATAATAATAATATTTTAGTATATGTATACTAAAGTTGGAACAATACAGAGTTATTTAGCATGCCTTTGTGGAAGGATGACGCGCAAACAAATAAATAAATCAAATCCTACCACTCAGAGCGGAAGTAAATGTTGGTTTTTATCATAGAGAATTAAAGATGTAGAGAGCTTATTCCTTTAATAGAAGAGAAACATCGTCCTTCAGCTGTCGCCATTGCCAATATAAACAAAGTAATTTGTACTACGTCATCGTAAGATGATTGATAGAGATAGAAAGATTTGTTTTATTGGGCAATATGACGTTTCCTCT	AUAUU-...........UUAG....-........UA...U..A.UGUAUAC.UAAAG.UU...GGAACA.AU.A.CAGAG.U.UAUUUAGCAU-GC...CUUUGUGGAA.GGAUGACGCGCAAAC-...AAAUAAAU.....AAAUCAAAUCCUA	<<<<<_...........____...._~~~~~~~~>>...>..>.>::::::.:::::.::...::::::.::.:.:::::.:.:::::::::::::...::::::::::.::::::::::::::::...::::::::.....:::::::::::::	CP045905.1	11442360-11442859	Arthropoda	Hexanauplia	Siphonostomatoida	Caligidae
U6	GCA_013387185.1	Caligus_rogercresseyi	1.9e-07	GACTTACACATTAAATGATTCCCCCCCTTATTATTTTATACTTTAAAAATAATGTTAGCAAAAAATGGTTCCTTTAAATAGTATTTAGAGTGAGCTTTAGTTACTATGATTGCCACTTAGGAATAAATGCTATTGAAATATACTGCAAGGCCCTAAAAACTCTACTGCTAACCCTAAGTACCATGCATAAAGAAACATTGAGACTAAGCAGTACATATACTTCAACTGGAAGGATACAGAGAAAGATTAGCATGGGCACAAGGATGATAAGCAAAATAGTGACGCTTTTAATATGCTCAAAAATAATGGTAGTCCCTTACAATGTGAATATCACCCAGGAAGATTTAACATTTCTTGCATTTTCTGTTATATGACCGATTTAGCTGCGTTACTTTTTGTATGTAAGACTCTTAATTGATGAAGATATTTATGTTCAAGATTATTGCTCAATCATATTTATGGAGAAAATACTTTTTCTATGAGGACATCCTCTAATTA	AGACU-...........-AAG....C........AG...U..A.CAUAUAC.UUCAA.CU...GGAAGG.AU.A.CAGAG.AaAGAUUAGCAUGG-...----GCACAA.GGAUGAUAAGCAAAAU...AGUGACGC.....UUUUAAUAUGCUC	<<<<<_...........____...._~~~~~~~~>>...>..>.>::::::.:::::.::...::::::.::.:.:::::.:.:::::::::::::...::::::::::.::::::::::::::::...::::::::.....:::::::::::::	CP045898.1	5519470-5519967	Arthropoda	Hexanauplia	Siphonostomatoida	Caligidae
U6	GCA_013387185.1	Caligus_rogercresseyi	3.6e-07	GAGGAATTTGGTCATCTAAGAAGACATCCACGAACTGGCGTGTGTAGATGAGAACCCTGATAAAGTGGGAACATCACCCTTACTCCAACGATAGTCCCCACGATCCTTGGACAGGTCCCTCCTTACACCAGCAAGGGCATCACAGCTGATGACAAAGTGAATGGGAGACTCTCGCTCCTCTCCACAAAGCCTACAGAGTCCTCATCCGCCAATATAAAGAAGCTTATTTATTATGAAAAGGAACGAGAAGATTAGCATGGGCCTTGCGCAAGGATGGCAAGCAAATTTTATTATTACAGATTGATTTTTTTACTTAATGCCCTAAGTGCCTTATTAAAATGATTGTTCCCATACTATTTGAACTTTTTATGTATATATTTGTTTCGTTTCAATAAATGTTATTTTTTGATCATTTATTTACAACGTATCTGCACAAACCTTTTTGGATAACTTTGGTTTAATTTGTCAAAATAAGCCCACTGGGCAATGAAAAAAAAAGAAGCTTATTT	CUCAUCcg......ccaAUAU....A........AA...G..A.AGCUUAU.UUAUU.AU...GAAAAG.GA.A.C-GAG.A.AGAUUAGCAUGGG...CCUUGCGCAA.GGAUGGCAAGCAAAUU..uUAUUAUUA.....CAGAUUGAUUUUU	<<<<<_...........____...._~~~~~~~~>>...>..>.>::::::.:::::.::...::::::.::.:.:::::.:.:::::::::::::...::::::::::.::::::::::::::::...::::::::.....:::::::::::::	CP045892.1	1462608-1463116	Arthropoda	Hexanauplia	Siphonostomatoida	Caligidae
U6	GCA_013387185.1	Caligus_rogercresseyi	5.8e-07	TGATTACTTTGAAAGTTATTAATAATTTAAAGGGATTATATAATTACAATTGCATTTAATTATTCTACTTGCAGTACTACATTTAGATCCTAAATTTTGATTAATAAATTATGCTAATTATATAAAAGATTGATTGATGTCTATTAGGCAGCGTTAAGTTCAATCAAACTAACTACATATCATTCAAGGGTAATCTAAATGATTGCTTCGGCAGTACATATACTAAAATTGGAACGATACAGAGAAGATTAACATGTTATAATAATATCACAATGTCAACTTGAAATATTATAACTCTTAAAGTTATTTATAAACTAATATGACGTAAATTTTGATTTCCAATAAAAATAATATTTAACTCTGCCTTTAGATTACATAAAAAAATCATTTGTTTAAGTTCTTAAAGACAACAATAGTTTATCAGTAAATGGACTAAAACACAGATATGTAATCAATATAGATATAAAACCAATGGGGACATAAGTAGGCTTCTTTATACA	GAUUGC...........UUCG....G........CA...G..UaCAUAUAC.UAAAA.UU...GGAACG.AU.A.CAGAG.A.AGAUUAACAUGUU...------AUAA.UAAUAUCACAAUGUCA..aCUUGAAAU.....AUUAUAACUCUUA	<<<<<_...........____...._~~~~~~~~>>...>..>.>::::::.:::::.::...::::::.::.:.:::::.:.:::::::::::::...::::::::::.::::::::::::::::...::::::::.....:::::::::::::	CP045906.1	12224578-12225077	Arthropoda	Hexanauplia	Siphonostomatoida	Caligidae
U6	GCA_013387185.1	Caligus_rogercresseyi	1.7e-06	TAAAAAAGAGAGTATATATTTTAAGCTTTCATTTTTTCCTTTCATTAGAGTATAGTTTCTTTCTTAAGAGCTGTAAATGAATTTATTATTTACCGTTCCTCATTTTTAGGGACTAGAAATAAAAGAGAAAAAATAACTCTTTTAAAACCTACTGATATATTGTTAAGTTATACATATCGTTGATCAATTATCAATTTTTATTGTTCTCAGAGACAACTCTTAATATTTATAAATTAAGATTAGCATGGCCCTACGCGAGGATGATACGCATAATGGTGAAGTTTTCCTCAACTTTAATCAGCTATGATGTTAATTCACATGCGTAGACTTGAATATATTTATTTGTCCATAAATATATATTTACTCATAGCCTTGAAAACATTAAGAAACTCAATAAATCGATCTAACTTCTGTTCCTCAACATTAGTATTTAATTATAATCGATAAAAGCCTTTCCCTTCCATCATTTTAACGTCAAAACTTTTCAAACTTCTT	UUGUUC...........UCAG....A........GA...C..A.ACUCUUA.AUAUU.UA...UAAAUU.--.-.-----.A.AGAUUAGCAUGGC...-CCUACGCGA.GGAUGAUACGCAUAAU...GGUGAAGU.....UUUCCUCAACUUU	<<<<<_...........____...._~~~~~~~~>>...>..>.>::::::.:::::.::...::::::.::.:.:::::.:.:::::::::::::...::::::::::.::::::::::::::::...::::::::.....:::::::::::::	CP045900.1	12962728-12963222	Arthropoda	Hexanauplia	Siphonostomatoida	Caligidae
U6	GCA_013387185.1	Caligus_rogercresseyi	5e-06	AATATATGTTATTGAATGTACATAAAATATCTATAACTTTTATGAGTCTCCATAAGTGTTTATATACCTTTTGAACTCTTGGTGAGTTTAAATATTACGGGTCACGGTCACGTTATTGAGGTTGCGTGGCATAAACTAAAAGACATAAAAATAATAACAATAACAATAATTGTTATGATGATAGTAATAATAAATTGTACTTACTTTGCTAGTATTTATAGTAAAATTGGATGGACATAAAGAAAATTGGCTCCGGTATTGGGTTGACATGCAAAATCGTAAAGCGTTTCATATTTTTTAAAAGCTAGGGGAAACATCGCAATAGTGGCGGTCCCAGAAAGAAACCCATTTTGATAATATGATAATATAAAATAATGAATTACATACCCCCTCATTATTTAAAGAAGTTTTGGGAAATCGCATGAATTTCACCAGGAGGTAAGATTTGATAACACAATCAAGCTAAAAAAATGCATTTACACTTTAAAGGTCGTATTG	UUACUU...........UGCU....-........AG...U..A.UUUAUAG.UAAAA.UU...GGAUGG.AC.A.UAAAG.A.AAAUU-----GGC...UCCGGUAUUG.GGUUGACAUGCAAAAU...CGUAAAGC.....GUUUCAUAUUUUU	<<<<<_...........____...._~~~~~~~~>>...>..>.>::::::.:::::.::...::::::.::.:.:::::.:.:::::::::::::...::::::::::.::::::::::::::::...::::::::.....:::::::::::::	CP045896.1	5530559-5531056	Arthropoda	Hexanauplia	Siphonostomatoida	Caligidae
U6	GCA_013387185.1	Caligus_rogercresseyi	7.4e-06	ATAATTTTACATAAATACTATGCCATCGTTCATAGTTTGATAAAAAAATAATATTCAAAAAACATTTTGTTTTTTAACTATATTATAAAAGAAAAAAAAGAAAATTCATACATAGTTTAAAAATTAATCGATAAACTAAATATATTTCAAATATAGAATAAATATTTTAGAACTTTCTTTTGTTTAAGAGCCAAACTAATTTTCTATTGTATAAGAAAACGAAGAAGCAATTATCAGATTGAAATGAAACAGAGAAGATAAGCATGCAGGCAAGGATGACACACAAACCATCCTAAACTATGTATTGGGTTAAAAAGTATAAAGTGGAATAATTGTATCATAATATTATTGTATATGATCGCTGGAGATTTTGATTCAGTGTCCATATAATCCTTATATATTAGAAATTTCACACCGATTAAAATAAAATGTATAAGTACTGCTGGCTGGAAGGTATGGTCAAAGCCCTTTGTATATTTTTACTCAGGTTAAAGTAAAGGGGTATCCATCT	UUUCUAuuguauaagaaAACG....A........AG...A..A.GCAAUUA.UCAGA.UU...GAAAUG.AA.A.CAGAG.A.AGAUAAGCAUGC-...----AGGCAA.GGAUGACACACAAACC..aUCCUAAAC.....UAUGUAUUGGGUU	<<<<<_...........____...._~~~~~~~~>>...>..>.>::::::.:::::.::...::::::.::.:.:::::.:.:::::::::::::...::::::::::.::::::::::::::::...::::::::.....:::::::::::::	CP045892.1	20649998-20650508	Arthropoda	Hexanauplia	Siphonostomatoida	Caligidae
U6atac	GCA_013387185.1	Caligus_rogercresseyi	7.9e-05	TTTTTAATTTGAAAATTGATACAAAATTACTGTTTTATTGAATGGAATTTTTCCCAGTTTAAAAAATATATATGTATATTAAATATTGATAAAAAGTAAGTTGGACCTCAATAATTAAATATTTTACTATAAAAGCTTAAAGGAAACTATATGAAGGGCTTTCTTCTATATATACAATATATCACATACACTTCTGTGTTATTTATGTGGGATGGAGAGACAGTTAGCAGTTTCCCTTGACAAGGACGAAGTAACACAAAGTCGATCTCTATAGCACAATTGGGATCGCAGACTTTTTTCTTCCACTCTGTTGTATTCATGGATGATATAAATAAATTATATATTAATGAGTCTGTCTCAATTTTTATCAAGCTTAGAAATTCGGGTCCACTTAATAACTTTTTGTATCAAAATTGTCATTTTTAAACTAAATTAAGGTCTTTCTGTATTTGCTTAAATATTAAAAAACTATAGAATGAAATATTCACATTTGCCTATT	AUUUAUGUGGGAUGGAGAGACAGUUAGCAgUUUCCCUUGACAAGGACGAAGUA-------------------ACACAAAGUCGA-------UCUCUAUAGCA--caaUUGGGA---UCGCAGACUUUUUU	:::::::::::::::::::::::::::::.:::::::::::::::::::::::<<<<____>>>>---------------<<<<-------<<<<<<_______~~~>>>>>>--->>>>::::::::::	CP045906.1	7134729-7135227	Arthropoda	Hexanauplia	Siphonostomatoida	Caligidae
U6atac	GCA_013387185.1	Caligus_rogercresseyi	0.00012	TTTTAATTTGAAAATTGATACAAAATGACATTTTTATAAATATATTTTTTTCTATCAGTTTTTTTACAAACTTTGTATATTAAATATTGATAAAAAGCAGGCTTGACATCAGTATTAAAATATTTTAATATAAAAATTTAAAGGAAACTTTATGAAGGGTTTTCTTCTATATATACAAAGTATATAACATACATTTCTGGTATTTATGTGGGATGAGAGACAGTTAGCAGTTTCCCTTGACAAGGACGAAGTAACACAAAGTCGATCTCTATAGCACAATTGGGATCGCAGACTTTTTTCTTCCACTCTGTTGTATTCATGGATGATATAAATAAATTATATATTAATGAGTCTGTCTCAATTTTTATCAAGCTTAGAAATTCGGGTCCACTTAATAACTTTTTGTATCAAAAATTGTCATTTTGAACTAAATTAAGGCCTTCTGTATTTGCTTAAATATTAAAAAAACTATATAATTAAATATTCACATTTGCCTATT	UAUUUAUGUGGGAUGAGAGACAGUUAGCAgUUUCCCUUGACAAGGACGAAGUA-------------------ACACAAAGUCGA-------UCUCUAUAGCA--caaUUGGGA---UCGCAGACUUUUUU	:::::::::::::::::::::::::::::.:::::::::::::::::::::::<<<<____>>>>---------------<<<<-------<<<<<<_______~~~>>>>>>--->>>>::::::::::	CP045906.1	7085013-7085511	Arthropoda	Hexanauplia	Siphonostomatoida	Caligidae
MRP	GCA_020233015.1	Callinectes_sapidus	1.4e-16	AAACGTTGAAAAAGTTTTAGAAAATAATTTTGATATGCAAGCAGTTCAAGTTAACTATGGGTCAGCAGGTGGCATTATTGAAGTAGTTTGGAGTGTTTATCGGGGAATACTTTTCATCTTATTAATACACAAACAAATTAGAAGAAGTGAATACAGGGAAAGACTTGTCACTAATGCTTCCTTCTAAAACCCCGCCTGGTGTTTCGGTGGACGTTCCGCTTCCGGGGCGCGTGTCGTCCTGGGGAAACTCTCCAGACCACAGGGCAGAGAGTGCCGGGCAATAGAGCCTCAGCCCTCCCCAGTGCCGCTGTTTGACGAGGAGGCTGATGCCGAGTCTGCGGCGGGCGTGGCTAATGTCATAGTCAAGTAATGCGGAAGCTTGATGGTAACTGAATGGGGGTTACGTTCCGCTGAACCCTTTTGTTCCACATTCGAGTCCCACTGAGTTATATGTATATATATTTTTTTCTTTCTTTTTTTCCTTTTTTTTTACAATTTACTTCTGGCACTGACTAGAAATTGTGAAACGTATTATTATAAATTTATCTTGCAGTTAATATGAGTCGAGATGGGAATGTAGGAAAACTTTTCTACCTAAGAGTTTATTCCAAGGTAA	GUUUCGGUGGACGUUCCGCUUCCGGGGC--------------------gcguguc----------------GUCCUGGGGAAACUCUCCAGACCACAGGGCAGAGAGUGCC--GGGCAAUAGagccucAGCCC--UCCCCAGU--------GCCGcuguuUGACGAGGAGGCUG---AUGCCGAGUCUGCGGCG-GGCGU-GGCUAAUGUC--AUAGUCAAGUAAUGCGGAAGCU-------------ugau----GGUAACUGAAUGGGGGUUACGUUCCGCUGAAC	:[[[[[[[[[[,,((((((,,<<<<<<<---------<<<<<<<____~~~~~~~>>>>>>>--------->>>>>>>,,,,,,,,,,,,,,,,,,,,<<<<_____>>>><<<<<<_____......_>>>>>>,<<<---<<<<<<---<<<<.....<<<<------<<<<___>>>>--->>>>->>>>->>>>>>->>>,,,,,,,,,,,,,,,,,,,,,,)))))),<<<<<<_________~~~~>>>>>>,,,,,,,,,,,,,,,,,,,,]]]]]]]]]]	CM035208.1	498850-499465	Arthropoda	Malacostraca	Decapoda	Portunidae
U1	GCA_020233015.1	Callinectes_sapidus	6.2e-41	AGGTATTGTTTTCATACATCTGAGATTTTCTTAAAAACCTGTGAAGTAATGTATAATATGTGTTATATATATATATATATATATATATTGAATATAATGACAAAGTTGTTTTTCTCTTAGGAGTCTTTGCATAATATGGTGTGATTATTTACTGGTGTTTAGCTTTTGAAGGTTAGCTGAGCCAAGTTCTTTCAGAGAGCATACTTACCTGGCACAGGAGACACCGTGATCATGAAGGCGGTTCTCCCAGGGCGAGGCTCGCCATTGCACTCCGGCGGTGCTGACCCCTGCGATTAACCCAAATGTGGTTAACTCGAGTGCGAAATTTTTGATAGCGGGGGATTGCGTTCGCGCATCCCCCTCACTTATTATGGTCACGAATGCCTTGTGTAGTCTCTACGACGGTAGTGTAGCGCCCGTGGGCCCTAGTCTACAAGTTGATGCAGACTGCATCATAGGCTCTTACTACTTTAACGGTAAGGCAGTGCGTTACCTATCACTATCATGGTCTGGTACATTCATTACCGTTTGTGATGCTGTATATGGGATATGGGGGGCAAATC	AUACUUACCUGGCACAGGAGACACCGUGAUCAUGAAG...............................................GCGGUUCUCCCAGGGCGAGGC-UCGCCAUUGCACUCC.......GG-CGGUGCUGACCCCUGCGAUUAACCCAAAuGU......GGUUA-ACUCGAGUGCGAAAUU.UUUGAUAGCGG.GGG.-AUUGCGUUCG....CG.CAUCCCCCUC	:::::::::::((((<<<<<<-<<<<<__________~~~~~~~~~~~~~~~~~~~~~~~~~~~~~~~~~~~~~~~~~~~~~~~>>>>>>>>>>><<<<-<-<<<-<<<<<__________~~~~~~~>>->>>->>>-->>>>>,<<<<<<-<<____.__~~~~~~>>->>->->>>,))))------.---------<<.<<<.-<-<<<<____~~~~>>.>>->>>>>>:	CM035185.1	2657845-2658407	Arthropoda	Malacostraca	Decapoda	Portunidae
U1	GCA_020233015.1	Callinectes_sapidus	6.2e-41	CCTGTGAAGTAATGTATAATATATATATATATATATATATATATATATATATATATATATATATATATATATATATATATATATATATTGAATATAATGACAAAGTTGTTTTTCTCTTAGGAGTCTTTGCATAATATGGTGTGATTATTTACTGGTGTTTAGCTTTTGAAGGTTAGCTGAGCCAAGTTCTTTCAGAGAGCATACTTACCTGGCACAGGAGACACCGTGATCATGAAGGCGGTTCTCCCAGGGCGAGGCTCGCCATTGCACTCCGGCGGTGCTGACCCCTGCGATTAACCCAAATGTGGTTAACTCGAGTGCGAAATTTTTGATAGCGGGGGATTGCGTTCGCGCATCCCCCTCACTTATTATGGTCACGAATGCCATATGTAGTCTCTACGACGGTAGTGTAGCGCCCGTGGGCCCTAGTCTACACGTTGATGCAGACTGCATCATGGGCTCTTACTACTTTAACGGTAAGGCAGTGCGTTACCTATCACTATCATGGTCTGGTACATTCATTACCGTTGGTGATGCTGTCTATGGGAGATGGGGGGCAAATC	AUACUUACCUGGCACAGGAGACACCGUGAUCAUGAAG...............................................GCGGUUCUCCCAGGGCGAGGC-UCGCCAUUGCACUCC.......GG-CGGUGCUGACCCCUGCGAUUAACCCAAAuGU......GGUUA-ACUCGAGUGCGAAAUU.UUUGAUAGCGG.GGG.-AUUGCGUUCG....CG.CAUCCCCCUC	:::::::::::((((<<<<<<-<<<<<__________~~~~~~~~~~~~~~~~~~~~~~~~~~~~~~~~~~~~~~~~~~~~~~~>>>>>>>>>>><<<<-<-<<<-<<<<<__________~~~~~~~>>->>>->>>-->>>>>,<<<<<<-<<____.__~~~~~~>>->>->->>>,))))------.---------<<.<<<.-<-<<<<____~~~~>>.>>->>>>>>:	CM035185.1	2679774-2680336	Arthropoda	Malacostraca	Decapoda	Portunidae
U1	GCA_020233015.1	Callinectes_sapidus	6.2e-41	AGTAATGTATAACAAGTGTTATATATATATATATATATATATATATATATATATATATATATATATATATATATATATATATATATATTGAATATAATGACAAAGTTGTTTTTCTCTTAGGAGTCTTTGCATAATATGGTGTGATTATTTACTGGTGTTTAGCTTTTGAAGGTTAGCTGAGCCAAGTTCTTTCAGAGAGCATACTTACCTGGCACAGGAGACACCGTGATCATGAAGGCGGTTCTCCCAGGGCGAGGCTCGCCATTGCACTCCGGCGGTGCTGACCCCTGCGATTAACCCAAATGTGGTTAACTCGAGTGCGAAATTTTTGATAGCGGGGGATTGCGTTCGCGCATCCCCCTCACTTATTATGGTCACGAATGCCATATGTAGTCTCTACGACGGTAGTGTAGCGCCCGTGGGCCCTAGTCTACACGTTGATGCAGACTGCATCATGGGCTCTTACTACTTTAACGGTAAGGCAGTGCGTTACCTATCACTATCACGGTCTGGTACATTCATTGCCGTTGGTGATGCTGTCTATGGGAGATGGGGGGCAAATC	AUACUUACCUGGCACAGGAGACACCGUGAUCAUGAAG...............................................GCGGUUCUCCCAGGGCGAGGC-UCGCCAUUGCACUCC.......GG-CGGUGCUGACCCCUGCGAUUAACCCAAAuGU......GGUUA-ACUCGAGUGCGAAAUU.UUUGAUAGCGG.GGG.-AUUGCGUUCG....CG.CAUCCCCCUC	:::::::::::((((<<<<<<-<<<<<__________~~~~~~~~~~~~~~~~~~~~~~~~~~~~~~~~~~~~~~~~~~~~~~~>>>>>>>>>>><<<<-<-<<<-<<<<<__________~~~~~~~>>->>>->>>-->>>>>,<<<<<<-<<____.__~~~~~~>>->>->->>>,))))------.---------<<.<<<.-<-<<<<____~~~~>>.>>->>>>>>:	CM035185.1	2706862-2707424	Arthropoda	Malacostraca	Decapoda	Portunidae
U1	GCA_020233015.1	Callinectes_sapidus	6.2e-41	AGTAATGTATGACAAGTGTTATATATATATATATATATATATATATATATATATATATATATATATATATATATATATATATATATATTGAATATAATGACAAAGTTGTTTTTCTCTTAGGAGTCTTTGCATAATATGGTGTGATTATTTACTGGTGTTTAGCTTTTGAAGGTTAGCTGAGCCAAGTTCTTTCAGAGAGCATACTTACCTGGCACAGGAGACACCGTGATCATGAAGGCGGTTCTCCCAGGGCGAGGCTCGCCATTGCACTCCGGCGGTGCTGACCCCTGCGATTAACCCAAATGTGGTTAACTCGAGTGCGAAATTTTTGATAGCGGGGGATTGCGTTCGCGCATCCCCCTCACTTATTATGGTCACGAATGCCTTGTGTAGTCTCTACGACGGTAGTGTAGCGCCCGTGGGCCCTAGTCTACACGTTGATGCAGACTGCATCATAGGCTCTTACTACTTTAACGGTAAGGCAGTGCGTTACCTATCACTATCATGGTCTGGTACATTCATTACCGTTTGTGATGCTGTCTATGGGAGATGGGGGGCAAATC	AUACUUACCUGGCACAGGAGACACCGUGAUCAUGAAG...............................................GCGGUUCUCCCAGGGCGAGGC-UCGCCAUUGCACUCC.......GG-CGGUGCUGACCCCUGCGAUUAACCCAAAuGU......GGUUA-ACUCGAGUGCGAAAUU.UUUGAUAGCGG.GGG.-AUUGCGUUCG....CG.CAUCCCCCUC	:::::::::::((((<<<<<<-<<<<<__________~~~~~~~~~~~~~~~~~~~~~~~~~~~~~~~~~~~~~~~~~~~~~~~>>>>>>>>>>><<<<-<-<<<-<<<<<__________~~~~~~~>>->>>->>>-->>>>>,<<<<<<-<<____.__~~~~~~>>->>->->>>,))))------.---------<<.<<<.-<-<<<<____~~~~>>.>>->>>>>>:	CM035185.1	2788427-2788989	Arthropoda	Malacostraca	Decapoda	Portunidae
U1	GCA_020233015.1	Callinectes_sapidus	1.2e-40	CAATTTGAAATATTTATTGTTTTTTACACATCTATGGCAACTTGTTTAGAAGGAAGTAAAGTGATAAAAGGCAAGTGTTATTTCCACTTAAAGTAAAATTGGTTTACTTTGGATACTTGGAAACGTCTGCTTAACATGCTGGAAGATTTGGGAGGTGTTTAGCTGTTGAGGGTTGGGTGAGCCAAGTTCTAAAGTAAAGCATACTTACCTGGCACAGGAGACACCGTGATCATGAAGGCGGTTCTCCCAGGGCGAGGCCCACCATTGCACTCCGGCGGTGCTGACCCCTGCGATTAACCCAAATGTGGTTAACTCGAGTGCGAAATTTTTGGTAGCGGGGGATTGCGTTCGCGCATCCCCCTCACTCTCTGTGTGATGATGAATGCCTTGTGTGGTCTCCACGACGAAGGTAGTGTAGCTCCCGTTGTCTAGTGCAAATGCAGAATGCATCACACTCTTGTTTATAAGCGCCCGTTGCCTAGTGCAAATGCAGAATGCATCACACTCTTGTTTATAAGCGCCCGTTGCCTAGTGCAAATGCAGAATGTATCACACTCTTGTTT	AUACUUACCUGGCACAGGAGACACCGUGAUCAUGAAG...............................................GCGGUUCUCCCAGGGCGAGGC-CCACCAUUGCACUCC.......GG-CGGUGCUGACCCCUGCGAUUAACCCAAAuGU......GGUUA-ACUCGAGUGCGAAAUU.UUUGGUAGCGG.GGG.-AUUGCGUUCG....CG.CAUCCCCCUC	:::::::::::((((<<<<<<-<<<<<__________~~~~~~~~~~~~~~~~~~~~~~~~~~~~~~~~~~~~~~~~~~~~~~~>>>>>>>>>>><<<<-<-<<<-<<<<<__________~~~~~~~>>->>>->>>-->>>>>,<<<<<<-<<____.__~~~~~~>>->>->->>>,))))------.---------<<.<<<.-<-<<<<____~~~~>>.>>->>>>>>:	CM035209.1	5271469-5272031	Arthropoda	Malacostraca	Decapoda	Portunidae
U1	GCA_020233015.1	Callinectes_sapidus	1.2e-40	ATTTGTATGGAATGGACGTTGTTATATCTCTTACTTAGAATCGAAGCAAGTAATAGATTACAAATGTTTTTTATTTTTATTTTAAGCATAATAATAATGGAAAGTTATTGTTCTCTTAAGAGTCTTTGCATAATATTTTTGAGATTATTTACTGGTGTTTAGTTGTTAGGGCTTGGGTGAGCCAAGTTCTAGAGTAAGGCATACTTACCTGGCACAGGAGACACCGTGATCATGAAGGCGGTTCTCCCAGGGCGAGGCCCACCATTGCACTCCGGCGGTGCTGACCCCTGCGATTAACCCAAATGTGGTTAACTCGAGTGCGAAATTTTTGGTAGCGGGGGATTGCGTTCGCGCATCCCCCTCACTCTCTGTGTGATGATGAATGCCTTGTGTGGTCTCCACGACGAAGGTAGTGTAGCTCCCGTTGTCTAGTGCAAATGCAGAATGCAGTACACTCTTGTTTATAAGCGCCCGTTGCCTAGTGCAAATGCAGAATGCAGTACACTCTTGTTTATACAAAGGAAGACAAACAGCAACAGACCCTGAGGTCCTTACTGGGCTGT	AUACUUACCUGGCACAGGAGACACCGUGAUCAUGAAG...............................................GCGGUUCUCCCAGGGCGAGGC-CCACCAUUGCACUCC.......GG-CGGUGCUGACCCCUGCGAUUAACCCAAAuGU......GGUUA-ACUCGAGUGCGAAAUU.UUUGGUAGCGG.GGG.-AUUGCGUUCG....CG.CAUCCCCCUC	:::::::::::((((<<<<<<-<<<<<__________~~~~~~~~~~~~~~~~~~~~~~~~~~~~~~~~~~~~~~~~~~~~~~~>>>>>>>>>>><<<<-<-<<<-<<<<<__________~~~~~~~>>->>>->>>-->>>>>,<<<<<<-<<____.__~~~~~~>>->>->->>>,))))------.---------<<.<<<.-<-<<<<____~~~~>>.>>->>>>>>:	CM035209.1	5282289-5282851	Arthropoda	Malacostraca	Decapoda	Portunidae
U1	GCA_020233015.1	Callinectes_sapidus	2.1e-40	TATATATATATATATATATATATATATATATATATATATATATATATATATATATATATATATATATATATATATAATTACTTTTAGTGTAATAATGACGCAAAGTTGTTGTTCTCTTAGGAATCTTAGCATAATATAATGTGATTATTTACTGGTGTATAGCTGTTGAAGCTTAGGTGAGCCAAGTTCTTGAGAGCAGCATACTTACCTGGCACAGGAGACACCGTGATCATGAAGGCGGTTCTCCCAGGGCGAGGCCCACCATTGCACTCCGGCGGTGCTGACCCCTGCGATTAACCCAAATGTGGTTAACTCGAGTGCGAAATTTTTGATAGCGGGGGATTGCGTTCGCGCATCCCCCTCACTTATTATGGTCACGAATGCCTTGTGTAGTCTCTACGACGGTAGTGTAGCGCCCGTGGGCCCTAGTCTACACGTTGATGCAGACTGCATCATAGGCTCTTACTACTTTAACGGTAAGGCAGTGCGTTACCTATCACTATCATGGTCTGGTACATTCATTACCGTTTGTGATGCTGTATATGGGATATGGGGGGCAAATC	AUACUUACCUGGCACAGGAGACACCGUGAUCAUGAAG...............................................GCGGUUCUCCCAGGGCGAGGC-CCACCAUUGCACUCC.......GG-CGGUGCUGACCCCUGCGAUUAACCCAAAuGU......GGUUA-ACUCGAGUGCGAAAUU.UUUGAUAGCGG.GGG.-AUUGCGUUCG....CG.CAUCCCCCUC	:::::::::::((((<<<<<<-<<<<<__________~~~~~~~~~~~~~~~~~~~~~~~~~~~~~~~~~~~~~~~~~~~~~~~>>>>>>>>>>><<<<-<-<<<-<<<<<__________~~~~~~~>>->>>->>>-->>>>>,<<<<<<-<<____.__~~~~~~>>->>->->>>,))))------.---------<<.<<<.-<-<<<<____~~~~>>.>>->>>>>>:	CM035185.1	2673464-2674026	Arthropoda	Malacostraca	Decapoda	Portunidae
U1	GCA_020233015.1	Callinectes_sapidus	2.1e-40	ATATATATATATATATATATATATATATATATATAATATATATATATATATATATATATATATATATATATATATAATTACTTTTAGTGTAATAATGACGCAAAGTTGTTGTTCTCTTAGGAATCTTAGCATAATATAATGTGATTATTTACTGGTGTATAGCTGTTGAAGCTTAGGTGAGCCAAGTTCTTGAGAGCAGCATACTTACCTGGCACAGGAGACACCGTGATCATGAAGGCGGTTCTCCCAGGGCGAGGCCCACCATTGCACTCCGGCGGTGCTGACCCCTGCGATTAACCCAAATGTGGTTAACTCGAGTGCGAAATTTTTGATAGCGGGGGATTGCGTTCGCGCATCCCCCTCACTTATTATGGTCACGAATGCCTTGTGTAGTCTCTACGACGGTAGTGTAGCGCCCGTGGGCCCTAGTCTACACGTTGATGCAGACTGCATCATGGGCTCTTACTACTTTAACGGTAAGGCAGTGCGTTACCTATCACTATCATGGTCTGGTACATTCATTACCGTTGGTGATGCTGTCTATGGGGGATGGGGGGAAATCT	AUACUUACCUGGCACAGGAGACACCGUGAUCAUGAAG...............................................GCGGUUCUCCCAGGGCGAGGC-CCACCAUUGCACUCC.......GG-CGGUGCUGACCCCUGCGAUUAACCCAAAuGU......GGUUA-ACUCGAGUGCGAAAUU.UUUGAUAGCGG.GGG.-AUUGCGUUCG....CG.CAUCCCCCUC	:::::::::::((((<<<<<<-<<<<<__________~~~~~~~~~~~~~~~~~~~~~~~~~~~~~~~~~~~~~~~~~~~~~~~>>>>>>>>>>><<<<-<-<<<-<<<<<__________~~~~~~~>>->>>->>>-->>>>>,<<<<<<-<<____.__~~~~~~>>->>->->>>,))))------.---------<<.<<<.-<-<<<<____~~~~>>.>>->>>>>>:	CM035185.1	2713217-2713779	Arthropoda	Malacostraca	Decapoda	Portunidae
U1	GCA_020233015.1	Callinectes_sapidus	2.1e-40	TCTGAGACAAAAAACAACAACAGTGAAGTAATGAATGATAGGTTAAATATATATATATATATATTTTTTTTTTTCTTTTACTTTTAGTGTAATAATGACGTAAAGTTGTTGTTCTCTTAGGAATCTTAGCATAATATAATGCGATTATTTACTGGTGTTTAGCTGTTGAAGCTTAGGTGAGCTAAGTTCTTGAGAACAGCATACTTACCTGGCACAGGAGACACCGTGATCATGAAGGCGGTTCTCCCAGGGCGAGGCCCACCATTGCACTCCGGCGGTGCTGACCCCTGCGATTAACCCAAATGTGGTTAACTCGAGTGCGAAATTTTTGATAGCGGGGGATTGCGTTCGCGCATCCCCCTCACACTCTATGGTCATGAATGACTTGCGTGGTCTCCACGAAGGTAGTATAGCGCCCGTGAGCCGTAGCCTACATGTAGATGTAGAATGCACCACAGCCTCTACTTACTACTTTAATGGTAAGGCAGTGCGTTACCTATCTCCGTCATGGTCTGATGGAATGGAATAGGTAATATGGTACATTCATTACCATCTGTGAGTGA	AUACUUACCUGGCACAGGAGACACCGUGAUCAUGAAG...............................................GCGGUUCUCCCAGGGCGAGGC-CCACCAUUGCACUCC.......GG-CGGUGCUGACCCCUGCGAUUAACCCAAAuGU......GGUUA-ACUCGAGUGCGAAAUU.UUUGAUAGCGG.GGG.-AUUGCGUUCG....CG.CAUCCCCCUC	:::::::::::((((<<<<<<-<<<<<__________~~~~~~~~~~~~~~~~~~~~~~~~~~~~~~~~~~~~~~~~~~~~~~~>>>>>>>>>>><<<<-<-<<<-<<<<<__________~~~~~~~>>->>>->>>-->>>>>,<<<<<<-<<____.__~~~~~~>>->>->->>>,))))------.---------<<.<<<.-<-<<<<____~~~~>>.>>->>>>>>:	CM035185.1	2731185-2731747	Arthropoda	Malacostraca	Decapoda	Portunidae
U1	GCA_020233015.1	Callinectes_sapidus	2.1e-40	GTAATGATATATATATATATATATATATATATATATATATATATATATATATATATATATATATATATATATATATATATATATATATATAATAATGACGTAAAGTTGTTGTTCTCTTAGGAGTATTAGCATAATATAATGCGATTATTTACTGGTGTTGAGCTGTTGAAGCTTAGGTGAGCCAAGTTCTTGAGGAAAGCATACTTACCTGGCACAGGAGACACCGTGATCATGAAGGCGGTTCTCCCAGGGCGAGGCCCACCATTGCACTCCGGCGGTGCTGACCCCTGCGATTAACCCAAATGTGGTTAACTCGAGTGCGAAATTTTTGATAGCGGGGGATTGCGTTCGCGCATCCCCCTCACTCTCTATGGTTATGAATGACTTCCGTGGTCTCCACGAAGGTAGTGTAGCGCTCGTGAGCCGTAGCCTACATTTAGATGTAGAATGCACCACAGCCTCTACTTACTACTTTAATGGTAAGGCAGTGCGTTACCTATCTCCATCATGTTCTGATGGAATGGAATAGGTAATATGGTACATTCATTACCATCTGCGAGTGA	AUACUUACCUGGCACAGGAGACACCGUGAUCAUGAAG...............................................GCGGUUCUCCCAGGGCGAGGC-CCACCAUUGCACUCC.......GG-CGGUGCUGACCCCUGCGAUUAACCCAAAuGU......GGUUA-ACUCGAGUGCGAAAUU.UUUGAUAGCGG.GGG.-AUUGCGUUCG....CG.CAUCCCCCUC	:::::::::::((((<<<<<<-<<<<<__________~~~~~~~~~~~~~~~~~~~~~~~~~~~~~~~~~~~~~~~~~~~~~~~>>>>>>>>>>><<<<-<-<<<-<<<<<__________~~~~~~~>>->>>->>>-->>>>>,<<<<<<-<<____.__~~~~~~>>->>->->>>,))))------.---------<<.<<<.-<-<<<<____~~~~>>.>>->>>>>>:	CM035185.1	2781501-2782063	Arthropoda	Malacostraca	Decapoda	Portunidae
U1	GCA_020233015.1	Callinectes_sapidus	2.1e-40	TATATAGTTTTTACATATCTATGGTAATTTGCTTAGAAGCAAGACAAGTGATGAATGATGGGTGTTATTTGCGCTTTAAGTATAGCGATGACGTGAAATTAGTTTTCTCTTGTTACTTCGAGAAGTCTGCATAACCTGGTAGATGATTTTGCTGGTGTTTAGCTGCTGAGGGTTAGATGAGCCAAGTCGGAATGGAAGTCATACTTACCTGGCACAGGAGACACCGTGATCATGAAGGCGGTTCTCCCAGGGCGAGGCCCACCATTGCACTCCGGCGGTGCTGACCCCTGCGATTAACCCAAATGTGGTTAACTCGAGTGCGAAATTTTTGATAGCGGGGGATTGCGTTCGCGCATCCCCCTCACTGTCTGTGATGATGAATCTCCTGTGTAGACTCCACGTAGGTAGTGTAGCGCCCGTAGTCTAGATACTTTCACTTTATTGGTAAGACAATGCGTTCACTTATCTCCAGCATGGTCAGATGGTATGGAATCAGGGTGACCAGAGCTTGGGATTTTTCCCTAGATCTTGGGATTTCAAACTTCATCTTGGGATCTTGGGAA	AUACUUACCUGGCACAGGAGACACCGUGAUCAUGAAG...............................................GCGGUUCUCCCAGGGCGAGGC-CCACCAUUGCACUCC.......GG-CGGUGCUGACCCCUGCGAUUAACCCAAAuGU......GGUUA-ACUCGAGUGCGAAAUU.UUUGAUAGCGG.GGG.-AUUGCGUUCG....CG.CAUCCCCCUC	:::::::::::((((<<<<<<-<<<<<__________~~~~~~~~~~~~~~~~~~~~~~~~~~~~~~~~~~~~~~~~~~~~~~~>>>>>>>>>>><<<<-<-<<<-<<<<<__________~~~~~~~>>->>>->>>-->>>>>,<<<<<<-<<____.__~~~~~~>>->>->->>>,))))------.---------<<.<<<.-<-<<<<____~~~~>>.>>->>>>>>:	CM035204.1	7071266-7071828	Arthropoda	Malacostraca	Decapoda	Portunidae
U1	GCA_020233015.1	Callinectes_sapidus	2.1e-40	TATATAGTTTTTACATATCTATGGTAATTTGCTTAGAAGCAAGACAAGTGATGAATGATGGGTGTTATTTGCGCTTTAAGTGTAGCGATGGCGTGAAATTAGTTTTCTCTTGTTACTTCGAGAAGTCTGCATAACCTTGTAGATAATTTTGCTGGTGTTTAGCTGCTGAGGGTTAGATGACCCAAGTGGGAATGGAAGTCATACTTACCTGGCACAGGAGACACCGTGATCATGAAGGCGGTTCTCCCAGGGCGAGGCCCACCATTGCACTCCGGCGGTGCTGACCCCTGCGATTAACCCAAATGTGGTTAACTCGAGTGCGAAATTTTTGATAGCGGGGGATTGCGTTCGCGCATCCCCCTCACTGTCTGTGATTATGAATCTCCTGTGTGGACTCCACGTAGGTAGTGCAGTGCCCACAGTCTAGACTTGGCCTTTCACTTCAATGGTAAGACAATGCGTTCACTTCTCTCCATCATGGTCAGATGCTATGGAATAGGTACTGTGGTACATTCATTACCATCTGAGGGTGACACTGTCTATGGGGGTGAGGTACAAAGCTG	AUACUUACCUGGCACAGGAGACACCGUGAUCAUGAAG...............................................GCGGUUCUCCCAGGGCGAGGC-CCACCAUUGCACUCC.......GG-CGGUGCUGACCCCUGCGAUUAACCCAAAuGU......GGUUA-ACUCGAGUGCGAAAUU.UUUGAUAGCGG.GGG.-AUUGCGUUCG....CG.CAUCCCCCUC	:::::::::::((((<<<<<<-<<<<<__________~~~~~~~~~~~~~~~~~~~~~~~~~~~~~~~~~~~~~~~~~~~~~~~>>>>>>>>>>><<<<-<-<<<-<<<<<__________~~~~~~~>>->>>->>>-->>>>>,<<<<<<-<<____.__~~~~~~>>->>->->>>,))))------.---------<<.<<<.-<-<<<<____~~~~>>.>>->>>>>>:	CM035204.1	7078474-7079036	Arthropoda	Malacostraca	Decapoda	Portunidae
U1	GCA_020233015.1	Callinectes_sapidus	2.1e-40	TATATAGTTTTTACATATCTATGGTAATTTGCTTAGAAGCAAGGCAAGTGATGAATGATGGGTGTTATTTGCGCTTTAAGTACAGCGATGCCGTTAAATTAGTTTTCTCTTGTTACTTCGAGAAGTCTGCATAACCTGGTAGATGATTTTGCTGGTGTTTAGCTGCTGAGGGTTAGATGACCCAAGTGGGAATGGAAGTCATACTTACCTGGCACAGGAGACACCGTGATCATGAAGGCGGTTCTCCCAGGGCGAGGCCCACCATTGCACTCCGGCGGTGCTGACCCCTGCGATTAACCCAAATGTGGTTAACTCGAGTGCGAAATTTTTGATAGCGGGGGATTGCGTTCGCGCATCCCCCTCACTGTCTGTGATTATGAATCTCCTGTGTGGACTCCACGTAGGTAGTGCAGTGCCCACAGTCTAGACTTGGCCTTTCACTTCAATGGTAAGACAATGCGTTCACTTATCTCCATCATGGTCAGATGCTATGGAATAGGTACTGTGGTACATTCATTACCATCTGAGGGTGACACTGTCTATGGGGGTGAGGTACAAAGCTG	AUACUUACCUGGCACAGGAGACACCGUGAUCAUGAAG...............................................GCGGUUCUCCCAGGGCGAGGC-CCACCAUUGCACUCC.......GG-CGGUGCUGACCCCUGCGAUUAACCCAAAuGU......GGUUA-ACUCGAGUGCGAAAUU.UUUGAUAGCGG.GGG.-AUUGCGUUCG....CG.CAUCCCCCUC	:::::::::::((((<<<<<<-<<<<<__________~~~~~~~~~~~~~~~~~~~~~~~~~~~~~~~~~~~~~~~~~~~~~~~>>>>>>>>>>><<<<-<-<<<-<<<<<__________~~~~~~~>>->>>->>>-->>>>>,<<<<<<-<<____.__~~~~~~>>->>->->>>,))))------.---------<<.<<<.-<-<<<<____~~~~>>.>>->>>>>>:	CM035204.1	7086262-7086824	Arthropoda	Malacostraca	Decapoda	Portunidae
U1	GCA_020233015.1	Callinectes_sapidus	3.3e-40	AATATATATTTTACACAACTATGGTAACTTGCTTAGAAGCAAGTGAAGTGATGAATGATAATTGTTATTTGTACTTGAAGTATTATTGTAATGTGAAGTTGGTTTTCTCGTGATACTTCGTGAAGTCTGCATAACTTGGTGGAAGATTTTGGTGGTGTTTAGCTGTTGAGGCTTAGGTGAGCCAAGTTGGACGGTTAGTCATACTTACCTGGCACAGGAGATACCGTGATCATGAAGGCGGTTTTCCCAGGGCGAGGCCCACCATTGCACTCCGGCGGTGCTGACCCCTGCGATTAACCCAAATGTGGTTAACTCGAGTGCGAAATTTTTGATAGCGGGGGATTGCGTTCGCGCATCCCCCTCACTCTCTGTGATGATGAATGCCTTGTGTGGTCTCCACGACGAAGGTAGTGTACGTAGCCCCCGTAGCATACTGTACGTGTACATGCTTAATGCATCAGACTCTGTTTATCACTCTTATGGTAAGGTATTGCGTTCACCCATCTCCATCATGGTCTGATGGTATGGAATAGGTACTATGGTGCTTTCATTACCATCTGGGG	AUACUUACCUGGCACAGGAGAUACCGUGAUCAUGAAG...............................................GCGGUUUUCCCAGGGCGAGGC-CCACCAUUGCACUCC.......GG-CGGUGCUGACCCCUGCGAUUAACCCAAAuGU......GGUUA-ACUCGAGUGCGAAAUU.UUUGAUAGCGG.GGG.-AUUGCGUUCG....CG.CAUCCCCCUC	:::::::::::((((<<<<<<-<<<<<__________~~~~~~~~~~~~~~~~~~~~~~~~~~~~~~~~~~~~~~~~~~~~~~~>>>>>>>>>>><<<<-<-<<<-<<<<<__________~~~~~~~>>->>>->>>-->>>>>,<<<<<<-<<____.__~~~~~~>>->>->->>>,))))------.---------<<.<<<.-<-<<<<____~~~~>>.>>->>>>>>:	CM035209.1	9099058-9099620	Arthropoda	Malacostraca	Decapoda	Portunidae
U1	GCA_020233015.1	Callinectes_sapidus	5.2e-40	AAACAAAAAAAAAACCCAGTGAAGTAATGAATGATAGGTTATATATATATATATATATATATATATATATATATATATAACTTTTAATGTAATAATGACGTAAAGTTGTTGTTCTCTTAGGAGTCTTAGCATAATATAATTTGATTATTTACTGGTGTTTAGCTGTTGAAGCTTAGGTGAGCCAAGTTCTTGAGGAAAGCATACTTACCTGGCACAGGAGACACCGTGATCATGAAGGCGGTTTTCCCAGGGCGAGGCCCACCATTGCACTCCGGCGGTGCTGACCCCTGCGATTAACCCAAATGTGGTTAACTCGAGTGCGAAATTTTTGATAGCGGGGGATTGCGTTCGCGCATCCCCCTCACTCTCTATGGTCATGAATGATTTGCGTGGTCTCCACGAAGGTAGTGTAGCGCCCGTGAGCCATAGCCTACATGTAGATGTAGAATGCACCACAGCCTCTACTTACTACTTTAATGGTAAGGCAGTGCGTTACCTATCTCCATCATGGTCTGATGGAATGGAATAGATTAATATGGTACATTCATTACCTTCTGCGAGTG	AUACUUACCUGGCACAGGAGACACCGUGAUCAUGAAG...............................................GCGGUUUUCCCAGGGCGAGGC-CCACCAUUGCACUCC.......GG-CGGUGCUGACCCCUGCGAUUAACCCAAAuGU......GGUUA-ACUCGAGUGCGAAAUU.UUUGAUAGCGG.GGG.-AUUGCGUUCG....CG.CAUCCCCCUC	:::::::::::((((<<<<<<-<<<<<__________~~~~~~~~~~~~~~~~~~~~~~~~~~~~~~~~~~~~~~~~~~~~~~~>>>>>>>>>>><<<<-<-<<<-<<<<<__________~~~~~~~>>->>>->>>-->>>>>,<<<<<<-<<____.__~~~~~~>>->>->->>>,))))------.---------<<.<<<.-<-<<<<____~~~~>>.>>->>>>>>:	CM035185.1	2651631-2652193	Arthropoda	Malacostraca	Decapoda	Portunidae
U1	GCA_020233015.1	Callinectes_sapidus	9.1e-39	TGATAGGTTATATATATATATATATATATATATATATATATATATATATATATATATATATATATATATATATATAATTACTTTTAGTGTAATAATGACGAAAAGTTGTTGTTCTCTTAGGAATCTTAGCATAATATAATGTGATTATTTACTGGTGTTTAGCTGTTGAAGCTTAGGTGAGTCAAGTTCTTGAGAACAGCATACTTACCTGGCACAGGAGACACCGTGAACATGAAGGCGGTTCTCCCAGGGCGAGGCCCACCATTGCACTCCGGCGGTGCTGACCCCTGCGATTAACCCAAATGTGGTTAACTCGAGTGCGAAATTTTTTATAGCGGGGGATTGCGTTCGCGCATCCCCCTCACTATCTATATGGGTACGAATGCCTTGTGTGGTCTTCACGAAGGTAGCGTAGTGCCCGTGAGCCGTAGCCTACATGTAGATTGCACCACAGCCTCTACTTATTACTACATTCATTACTATTTGCGAGTGATGCTGTCTATGGGGGATGGGGGAAAAAAGCAGGCTGCCTACCAGCCATTGGACACCTCCCAAAAGCAGCC	AUACUUACCUGGCACAGGAGACACCGUGAACAUGAAG...............................................GCGGUUCUCCCAGGGCGAGGC-CCACCAUUGCACUCC.......GG-CGGUGCUGACCCCUGCGAUUAACCCAAAuGU......GGUUA-ACUCGAGUGCGAAAUU.UUUUAUAGCGG.GGG.-AUUGCGUUCG....CG.CAUCCCCCUC	:::::::::::((((<<<<<<-<<<<<__________~~~~~~~~~~~~~~~~~~~~~~~~~~~~~~~~~~~~~~~~~~~~~~~>>>>>>>>>>><<<<-<-<<<-<<<<<__________~~~~~~~>>->>>->>>-->>>>>,<<<<<<-<<____.__~~~~~~>>->>->->>>,))))------.---------<<.<<<.-<-<<<<____~~~~>>.>>->>>>>>:	CM035185.1	2762609-2763171	Arthropoda	Malacostraca	Decapoda	Portunidae
U1	GCA_020233015.1	Callinectes_sapidus	1.3e-26	TGTTTTCTGGCACTGGGATACTCTCTATTCAAAAATTCTAGTGTTGTACGAGTTTTGTGGTTGTGTTGCGTTGGGTCGAGTTGTGTTGTTCGATCATGTTACTGCTGCTACTGTTGTTTTGCTAAGTATTTGTGTGTGTGTGTGTGTGTGTGTGTGTGTGTGTGTGTGTGTGTGTGTGTGTGTGTGTGTGTGTGTGTGTGTGTGTTACCTGGCACAGGAGACACCGTGATCATGAAGGCGCTTCTCCCAGGGCGAGGCCCACCATTGCACTCCGGCGGTGCTGACCCCTGCGATTAACCCAAATGTGATTAACTCGAGTGAGAAATTTTTGATAGCGGGGAATTGCGTTCGCGCATGTGTGTGTGTGTGTGTGTGTGTGTGTGTGTGTGTGTATTGTGTCGCTTATTTAGCGTGCTTTGTTACATTGAGTTGGGTTACTTTTATGAGATTCATACATTTTTTCTTGTGTCATTGCGTTCTGTTGTGAACATGTTGTGCTGTTGAAATGTTGTTTTGTTATGTTGTATAGTCTCACTCTATTATATCATGCCGGTGTTGCTTGT	UGUGUUACCUGGCACAGGAGACACCGUGAUCAUGAAG...............................................GCGCUUCUCCCAGGGCGAGGC-CCACCAUUGCACUCC.......GG-CGGUGCUGACCCCUGCGAUUAACCCAAAuGU......GAUUA-ACUCGAGUGAGAAAUU.UUUGAUAGCGG.GGA.-AUUGCGUUCG....CG.CAUGUGUGUG	:::::::::::((((<<<<<<-<<<<<__________~~~~~~~~~~~~~~~~~~~~~~~~~~~~~~~~~~~~~~~~~~~~~~~>>>>>>>>>>><<<<-<-<<<-<<<<<__________~~~~~~~>>->>>->>>-->>>>>,<<<<<<-<<____.__~~~~~~>>->>->->>>,))))------.---------<<.<<<.-<-<<<<____~~~~>>.>>->>>>>>:	CM035187.1	12257368-12257930	Arthropoda	Malacostraca	Decapoda	Portunidae
U1	GCA_020233015.1	Callinectes_sapidus	5e-24	TGCAGAATTCAATAATGGCGACATAATTTATGACGTCGTCCTTACCTATTTTGCTCGCTTATTATATTTATTGGAGTATATTCTTATGCATATATTATGTTAAGTCACTACAGTATGAATGACAGTGATTTAACTGTACGAAATTCTTTATCATGGCTCTGTACCTTCTAGACATTGTGTGCAGCACTGTCTCATTGTGTAAGCTTACCTGGCACAGGAGATACCGTGATCATGAAGGCGGTTTTCCCAGGGCGAGGCCCACCATTGCACTCCGGCGGTGCTGACCCCTGCGATTAACCCAAATGTGGTTAACTCGAATTTGAAATTTAAGCGAATGTAACGTTGTACATCAGTGTGTGTGTGTGTGTGTGTGTGTGTGTGTGTGTGTGTGTGTGTGTGTGTGTGTGTGTGTGAGTGTGTGTGTGTGTGTGTGTGTGTTTGTGTGTGTGTGTGTGTATGAGAGAGAGAGAGAGAGAGAGAGAGAGAGAGAGAGAGAGAGAGAGAGAGAGAGAGAGAGAGAGAGAGAGAGACCATTGTTACAATGTTATTAATGTGGGACTCAATT	AAGCUUACCUGGCACAGGAGAUACCGUGAUCAUGAAG...............................................GCGGUUUUCCCAGGGCGAGGC-CCACCAUUGCACUCC.......GG-CGGUGCUGACCCCUGCGAUUAACCCAAAuGU......GGUUA-ACUCGAAUUUGAAAUU.UAAGCGAAUGUaACG.UUGUACAUCAG....UG.UGUGUGUGUG	:::::::::::((((<<<<<<-<<<<<__________~~~~~~~~~~~~~~~~~~~~~~~~~~~~~~~~~~~~~~~~~~~~~~~>>>>>>>>>>><<<<-<-<<<-<<<<<__________~~~~~~~>>->>>->>>-->>>>>,<<<<<<-<<____.__~~~~~~>>->>->->>>,))))------.---------<<.<<<.-<-<<<<____~~~~>>.>>->>>>>>:	CM035178.1	2424642-2425206	Arthropoda	Malacostraca	Decapoda	Portunidae
U1	GCA_020233015.1	Callinectes_sapidus	1.7e-22	GGCTCCCGTGGTGCAACAGTATCAGGAAAAAAATTGACTTTCCTTAATTAAATGATATCTACACTATAGAGATGTGTCACAAATATTTCAATTCACAATTCTGTAACTCAAAATGTACTGTAGCTACCATATTTCTAAGCATTTTCAACCACAAAAATTGATTTCTGGCAGTATCTGGGGCCATTGTGGAGAGCGGGGTGTGGCACAGGAGACACCATGATCATGAAGGCGGTTCTCCCAGGGTGAAGCCCACCATTGCACTCCGGCGGTGCTGACTCCTGCAATTAACCCAAATGTGGTTAACTCGAGTGCGAAATTTTTGATAGTGGGGGACTGCATTCGCGTTTGTGCACATAGGGAGGGAGGTGGCAGTGGGAATACACACAGATGACTCGTTGCCATGACGACGACCATATGGCAGTTTTGTCAATGTCACGTGAATACACACAACCATGTTCAGTCTGTGCATGTTTCTGTGTGTGTGTGTGTGTGTGTGTGTGAATCTATAACACTCTCTCTCTCTCTCTCTCTCTCTCTCTCTCTCTCTCTCTCTC	#NAME?	:::::::::::((((<<<<<<-<<<<<__________~~~~~~~~~~~~~~~~~~~~~~~~~~~~~~~~~~~~~~~~~~~~~~~>>>>>>>>>>><<<<-<-<<<-<<<<<__________~~~~~~~>>->>>->>>-->>>>>,<<<<<<-<<____.__~~~~~~>>->>->->>>,))))------.---------<<.<<<.-<-<<<<____~~~~>>.>>->>>>>>:	CM035192.1	20673302-20673855	Arthropoda	Malacostraca	Decapoda	Portunidae
U1	GCA_020233015.1	Callinectes_sapidus	5.6e-19	AGATCAGAACGGTCACTCTTTTTAGAAACAGGCTGAATGTAGGCAAACTTCCAGCAAGAAGGAAAGGTAGATGTAAATAGAGAGAGTTGAAAGGGTTTGAAGGTAGAAGGGAAGGTAGAAGCACGGAGGCACAGTTTCGGAGAATAATAGGAGGGACCCCATCAGGTCCATAAGCCTTCCGAGGGTTTAGTCCAGCGAGGGCACAGGAGACACCGTGATCATGAAGGCGGTTCTCCCAGGGCGAGGCCCACCATTTCACTCCGGCGGTGCTGACCCCTGCGATTAACCCAAATGTGGTTAACTCGAGTGCGAAACTCATGGAAAGCATCATTACGAATTATTTTAATAGGTAGCATGAAGTAGTCAGAGGGGGAAGGAAAAGGAGGAACAGGCCCAGAATCGTCCAAGGTAGAATTTTTAGGAAAGGTTTGAGCAAAGAGTTCAGCTTTAGAGATAGATGAGATGGCACTGGTGTCATCAGGTTGAACTAAAGAAAGTAAGATGAAGAAG	-----------GCACAGGAGACACCGUGAUCAUGAAG...............................................GCGGUUCUCCCAGGGCGAGGC-CCACCAUUUCACUCC.......GG-CGGUGCUGACCCCUGCGAUUAACCCAAAuGU......GGUUA-ACUCGAGUGC------.-----------.---.-----------....--.----------	:::::::::::((((<<<<<<-<<<<<__________~~~~~~~~~~~~~~~~~~~~~~~~~~~~~~~~~~~~~~~~~~~~~~~>>>>>>>>>>><<<<-<-<<<-<<<<<__________~~~~~~~>>->>>->>>-->>>>>,<<<<<<-<<____.__~~~~~~>>->>->->>>,))))------.---------<<.<<<.-<-<<<<____~~~~>>.>>->>>>>>:	CM035210.1	3457256-3457765	Arthropoda	Malacostraca	Decapoda	Portunidae
U1	GCA_020233015.1	Callinectes_sapidus	5.4e-17	CCCCCAACATACACACAAAATCCTTGCCCCGTGCAAAATCCCAAGAGTCCAGGCAAAGCAGAGGCAGTGGTGGTCATTATCATCATTATATTTACCAACTAAAACAGCAATTTCTCCTTCTGCTCCTCTTACTTTTACTACTACTACTACTACTACTACTACTACTACTACTACTACTACTACTACTACTACTACTACTACTACTACTTGGTACATAAGACACCGTGATCATGAAGGTGGTTCTCCAAGGGCCCTGCCATTGCACTCCGGCGATGCTGACCCCTGCGATTGACCAAATGTGATTAACTCGAGTGCGAAATTTTTGTTAGCGAGGATGATTCCGTTCACGTGTCTTCTTTTTTAATATTCAAATACTACTACTACTACTACTACTACTACTACTACTACTACTACTACTACTTCTACTACTACTACTACTACTACTACTACTACTACTACTACTACTACTACTACTACTACTACTACTACTACTTCTACTACTACTGCTACTGTTATTACGTCTGTTGTTACTGCATGATCATCACACAGGACATTAAAC	CUACU-ACUUGGUACAUAAGACACCGUGAUCAUGAAG...............................................GUGGUUCUCCA-----AGGGCCCUGCCAUUGCACUCC.......GG-CGAUGCUGACCCCUGCGAUUGACCAAAU.GU......GAUUA-ACUCGAGUGCGAAAUU.UUUGUUAGCGA.GGAuGAUUCCGUUCA....CG.UGUCUUCUUU	:::::::::::((((<<<<<<-<<<<<__________~~~~~~~~~~~~~~~~~~~~~~~~~~~~~~~~~~~~~~~~~~~~~~~>>>>>>>>>>><<<<-<-<<<-<<<<<__________~~~~~~~>>->>>->>>-->>>>>,<<<<<<-<<____.__~~~~~~>>->>->->>>,))))------.---------<<.<<<.-<-<<<<____~~~~>>.>>->>>>>>:	CM035185.1	24051929-24052487	Arthropoda	Malacostraca	Decapoda	Portunidae
U1	GCA_020233015.1	Callinectes_sapidus	1e-16	AAGACAAAGATAACCAGTGTGTGGAAACAGCTGCACTTTACAATACACTACATTCCCACCGACTGATATCCACCAGGATGCACAAATATAAAAATACGTTTCCACCTCGTGTTATTAAACGAATATTGTAGGCTATGGACGGTAATGTGTGTGTGTGTGTGTGTGTGTGTGTGTGTGTGTGTGCGCGCGCGCGCGCGCCACACAGGAGACACCGTGATCATGAAGGCGGTTCTCCCAGGGTGATGCCCACCATTGCACTCCGGCGGTGCTGACCCCTGCGATTAACCCAAATGTGGTTAACTAGAGTGCGAAATTTTTTATACCAAGGGATTCTGCTCGCGTTCGGTGTGTGTGTGTGTATATATATATATATATATATATATATATATATATATATATATATATATATATATATATATATATTGGATCATTAATGTTAATGGGCAAGAAGATTTTGCACATTAAGTTTAAAGTTTTGGTTTGGTTAACATTAATGAGCAACCCATTA	------------CACAGGAGACACCGUGAUCAUGAAG...............................................GCGGUUCUCCCAGGGUGAUGC-CCACCAUUGCACUCC.......GG-CGGUGCUGACCCCUGCGAUUAACCCAAAuGU......GGUUA-ACUAGAGUG-------.-----------.---.-----------....--.----------	:::::::::::((((<<<<<<-<<<<<__________~~~~~~~~~~~~~~~~~~~~~~~~~~~~~~~~~~~~~~~~~~~~~~~>>>>>>>>>>><<<<-<-<<<-<<<<<__________~~~~~~~>>->>>->>>-->>>>>,<<<<<<-<<____.__~~~~~~>>->>->->>>,))))------.---------<<.<<<.-<-<<<<____~~~~>>.>>->>>>>>:	CM035192.1	22757655-22758162	Arthropoda	Malacostraca	Decapoda	Portunidae
U1	GCA_020233015.1	Callinectes_sapidus	7e-16	TTCTATCTTTATTTTTCTTATTTTATTTATTTATATATTCATTTATTTATTTATTTTATTTTTATTTTATTTTATTTATTTGTTTATTTTCTTTTATTTATTTATTTATTTTTATTATTATTATTATTATTATTATTTTATGTGTGTGTGTGTGTGTGTGTGTGTGTGTGTGTGTGTGTGTGTGTGTGTGTGTGTGTTCATTACTTATCTGGCAAAGGAGACGCCATGATCATGAAGGCGGTTCCCCCAGGGCGAGGTCTGCCATTGCTCCCGGCAGTGCTGACCCCTGAGATTAACACAAATGTGGTTAACTCGAGTGAGAAATTTTTGTTAGCGGGGGATTGTGCGTTGCGTTGTGTGTGGGGGAGATGGGGCAGGGGCGTGTGTGTAGCAAGAGTAGTAGTAGTAGTAGTAGTAGTAGTAGTAGTAGTAGTAGTAGTAGTAGTAGTAGTAGTAGTAGTAGTAGTAGCAGCAGCAGCAGCAATAGAGTAGTGGTAACAGTAGCAGTAGTCGCTTTTAGGTTATTGAACATTCCTTTCATCTATAGACCAGTAGAT	UUACUUAUCUGGCAAAGGAGACGCCAUGAUCAUGAAG...............................................GCGGUUCCCCCAGGGCGAGGU-CUGCCAUUGCUCC-C.......GG-CAGUGCUGACCCCUGAGAUUAACACAAAuGU......GGUUA-ACUCGAGUGAGAAAUU.UUUGUUAG-CG.GGG.G--AUUGU--G....CG.UUG-CGUUGU	:::::::::::((((<<<<<<-<<<<<__________~~~~~~~~~~~~~~~~~~~~~~~~~~~~~~~~~~~~~~~~~~~~~~~>>>>>>>>>>><<<<-<-<<<-<<<<<__________~~~~~~~>>->>>->>>-->>>>>,<<<<<<-<<____.__~~~~~~>>->>->->>>,))))------.---------<<.<<<.-<-<<<<____~~~~>>.>>->>>>>>:	CM035189.1	476888-477444	Arthropoda	Malacostraca	Decapoda	Portunidae
U1	GCA_020233015.1	Callinectes_sapidus	7.2e-15	CGACTGCTGGGGTCCCAGCTGACGGGATTGGTCATCTGCCATTAAGAGTCTGTCCCACTGCTGGTTCAGCTGTGTCTGAAGCAGACGCATCCTCTTCCTCGATCCTGAAACTAGATGAATGAGGGAGGATAAGTGCCCCAAAAGTCGCATCCAGTCTCTTGCCGGCGGAGACTGACAACTGAGGAAGGAGTGGCTGTCACAGGAGACACTGTGATCATGAAGGCGGTTCTCCCAGGGCGAGGCCCACCATTGCACTCCGGCGGTGTTGACTCCTGTGATTAACCCAAATGTGGTTAACTCGACTACAACAGCCATTATCCGAGTAAAGACCTGTGGAGTGGTAGAGAAGCCAAAGCAGAGGATTCGAAACTGTAAGTGGCATCCTTCCCAGGAAAAACGAAGAAAACACTGGGTGTCCAGATGGTTGTGCACCTGAAGATAGGCGTTGTTCAGATCCAGAGACACCATCCAGTTGTTCTGTTGAATGGCAGACATGACTGTT	---------------AGGAGACACUGUGAUCAUGAAG...............................................GCGGUUCUCCCAGGGCGAGGC-CCACCAUUGCACUCC.......GG-CGGUGUUGACUCCUGUGAUUAACCCAAAuGU......GGUUA-ACUCGA----------.-----------.---.-----------....--.----------	:::::::::::((((<<<<<<-<<<<<__________~~~~~~~~~~~~~~~~~~~~~~~~~~~~~~~~~~~~~~~~~~~~~~~>>>>>>>>>>><<<<-<-<<<-<<<<<__________~~~~~~~>>->>>->>>-->>>>>,<<<<<<-<<____.__~~~~~~>>->>->->>>,))))------.---------<<.<<<.-<-<<<<____~~~~>>.>>->>>>>>:	CM035177.1	2739811-2740312	Arthropoda	Malacostraca	Decapoda	Portunidae
U1	GCA_020233015.1	Callinectes_sapidus	2.2e-14	CTCGTGGGAGTGCTAATGAACACCAGGATTTCCACACCACACCAACACTGACATTTGCAATATTCCAAAACTTTGCATCACACAGAACCTTGACAACGGACCCTGAGAATTCTCGTGTGTGTGTGTGTGTGTGTGTGTGTGTGTGTGTGTGTGTGTGTGTGTGTGTGTGTGTGTGTGTGTGCGTGTGTGTGTGTGTGTGTGTGTGTGTGTGTGTGTGATCATGAAGGCGGTTCTCCCAGGGCGAGGCTCGCCATTGCACTCCGGCGGTGCTGACCCCTGCGATTAACCCAAATGTGGTTAACTCGAGTGCGAAATTTTGTGTGTGTGTGTATGTGTGTGTGTGTGTGTGTGTGTGTGTGTGTGTGTGTGTGTGTGCGCGCGCGCGCCAGTGTCTCATTTGGGAACACCTGCATTTAGCTATTTTTCCTCCCAATTGTGGTTCACTCGACAAATTTCACATTCCATTCTTAAAAGACTGTTCTAAAACATCACAGAGAGGTCGACTGCCACGCGCTGAGGAAATAACATCACCAGTGAACAATTGGGGGGAAC	-----------GUGUGUGUGUGUGUGUGAUCAUGAAG...............................................GCGGUUCUCCCAGGGCGAGGC-UCGCCAUUGCACUCC.......GG-CGGUGCUGACCCCUGCGAUUAACCCAAAuGU......GGUUA-ACUCGAGUGCGAAAUUuUGUGUGUGUGU.GUA.-UGUGUGUGUG....UG.UGUGUGUGU-	:::::::::::((((<<<<<<-<<<<<__________~~~~~~~~~~~~~~~~~~~~~~~~~~~~~~~~~~~~~~~~~~~~~~~>>>>>>>>>>><<<<-<-<<<-<<<<<__________~~~~~~~>>->>>->>>-->>>>>,<<<<<<-<<____.__~~~~~~>>->>->->>>,))))------.---------<<.<<<.-<-<<<<____~~~~>>.>>->>>>>>:	CM035189.1	3791039-3791590	Arthropoda	Malacostraca	Decapoda	Portunidae
U1	GCA_020233015.1	Callinectes_sapidus	7.4e-12	TGGTTTCACCTACCCAGCAGCGGATCACAACTGCAGACTTACACCAGGTAACTAATTACCAGAAGGTCCAAGGAGGCAACACACTTGAATAGAAGTCTTGCCCAAATTACCTCTAATCTGGCCAGGGAATTGAACACAGGCTCCCGATTGTGAGTCGGCGTGTTACCACTGCACCACCAGGTATGTGTGTGTGTGTGTGTGTGTGTGTGTGGCATAGGAGACACCGTGATCATGAAGGCAGAGGGCGAGGCCCACCATTGCACTCCGGCGGTGCTGACCCCTGCGATTAACCCAAATGTGGTTAACTCGAGTGCGAAGTGTGTGTGTGTGTGTGTGTGTGTGTGTGTGTGTGTGTGTGTGTATGTATATANNNNNNNNNNNNNNNNNNNNNNNNNNNNNNNNNNNNNNNNNNNNNNNNNNNNNNNNNNNNNNNNNNNNNNNNNNNNNNNNNNNNNNNNNNNNNNNNNNNNTTATAAAGTAAGTACAAAAATGTGAATAGAATAAATTTAAAATAAAAAATATTTACTTGAGAAAAATATAGAAAATTTATTAAAAA	GUGUGUGUGUGGCAUAGGAGACACCGUGAUCAUGAAG...............................................GCAGA-------GGGCGAGGC-CCACCAUUGCACUCC.......GG-CGGUGCUGACCCCUGCGAUUAACCCAAAuGU......GGUUA-ACUCGAGUGCGAAGUG.UGUGUGUGUGU.GUG.-UGUGUGUGUG....UG.UGUGUGUGUG	:::::::::::((((<<<<<<-<<<<<__________~~~~~~~~~~~~~~~~~~~~~~~~~~~~~~~~~~~~~~~~~~~~~~~>>>>>>>>>>><<<<-<-<<<-<<<<<__________~~~~~~~>>->>>->>>-->>>>>,<<<<<<-<<____.__~~~~~~>>->>->->>>,))))------.---------<<.<<<.-<-<<<<____~~~~>>.>>->>>>>>:	CM035191.1	4821297-4821852	Arthropoda	Malacostraca	Decapoda	Portunidae
U1	GCA_020233015.1	Callinectes_sapidus	1.2e-11	TCTCTCTCTCTCTCTCTCTCTCTCTCTCTCTCTCTCTCTCTCTCTCTCTCTTATCACGCTCACATAAAGCCTTTACAATGCATAAATACTCTTAAAAAAGCTGAGCATGAGAGGTTAATACGCATAATGACTGAGGAACAGAGGGTTTATGCAGGAACATGATTAAATAATGTTGACCCGTTGTTTTTTTATTTTTTAAAATTTTTACATGGAAGTTTGTTTCATGAACTGCTGACTGTTTTATAGACATTTCCTTCATTCAGGTAAGCAGGGCGAGGCCCACCATTGCACTCCGGCGGTGCTGACCCCTGCGATTAACCCAAATGTGGTTAACTCGAGCGCAAAATTTTTTGTAGGAAAAATACGACTACTTTTTACTCAGAGTGCGGGTAAACATGACTTACCGTCAGCTTTGTTCCTTCCACTTATTTCACGAGTGTATTCTTTCCCCAATCAAGTTTATTTGTGGCGTTTATGGGGTTATGTATATTCCTCTATTGTCTATCTATGTTCTTTGCATATAACCTAGTCGATTTTTAGCTGTGTCAAGAGAAACATGGAAAAATCAATCACTTTT	AUUUUUACAUGGAA-GUUU------------------guuucaugaacugcugacuguuuuauagacauuuccuucauucaggu-------AAGCAGGGCGAGGC-CCACCAUUGCACUCC.......GG-CGGUGCUGACCCCUGCGAUUAACCCAAAuGU......GGUUA-ACUCGAGCGCAAAAUU.UUUUGUAGGAA.AAA.UA-------C-gacu--.-A-CUUUUUA	:::::::::::((((<<<<<<-<<<<<__________~~~~~~~~~~~~~~~~~~~~~~~~~~~~~~~~~~~~~~~~~~~~~~~>>>>>>>>>>><<<<-<-<<<-<<<<<__________~~~~~~~>>->>>->>>-->>>>>,<<<<<<-<<____.__~~~~~~>>->>->->>>,))))------.---------<<.<<<.-<-<<<<____~~~~>>.>>->>>>>>:	CM035207.1	8371153-8371729	Arthropoda	Malacostraca	Decapoda	Portunidae
U1	GCA_020233015.1	Callinectes_sapidus	2.6e-11	ATGACGATATTAATTAAGACAGGCAGTAGAGATAGCAACTAGCGGAGAGAGAGAGAGAGAGAGAGAGAGAGAGAGAGAGAGAGAGAGAGAGAGAGAGAAAGGAAAAGGAAAAGGAAAGAAAAGAAATTCAGGAAAAAATGAGAAAGTGAGCCTGTGTGTGTGTGTGTGTGTGTGTGTGTGTGTGTGTGTGTGTGTGTGAAATACTTAAGTATATAGTATAATTATAGCGAGGCCCACCATTGCACTCCGGCGGTGCTGACCCCTGCGATTAACCCAAATGTGGTTAACTCGAGTGCGAAATTTTTTATAGCGGGGGACTGCGTTCGCGCATAAATAATGTGTGTGTGTGTGTGTGTGTGTGTGTGTGTGTGTGTTCGAGCGTGCGCGTACGTCTGAAGAGGAAGAAGACTAACCACATCTTGAGAAAGTTCGTAGAGATTTTACGAGAGGAAGCGGAGGGGTAAGGGGAAGGAGGAGGGGAATGAGGAATGTGAAGTGTGCACTAGACGAACCGTTGGTTATCGCTGAGTGCT	AUACUUAA---GUAUAUAG------------------ua..........................................uaa-------UUAUA--GCGAGGC-CCACCAUUGCACUCC.......GG-CGGUGCUGACCCCUGCGAUUAACCCAAAuGU......GGUUA-ACUCGAGUGCGAAAUU.UUUUAUAGCGG.GG-.GACUGCGUUCG....CG.CAUA-----A	:::::::::::((((<<<<<<-<<<<<__________~~~~~~~~~~~~~~~~~~~~~~~~~~~~~~~~~~~~~~~~~~~~~~~>>>>>>>>>>><<<<-<-<<<-<<<<<__________~~~~~~~>>->>>->>>-->>>>>,<<<<<<-<<____.__~~~~~~>>->>->->>>,))))------.---------<<.<<<.-<-<<<<____~~~~>>.>>->>>>>>:	CM035193.1	10933021-10933553	Arthropoda	Malacostraca	Decapoda	Portunidae
U1	GCA_020233015.1	Callinectes_sapidus	3.6e-10	CCTGAATCTCTCAGAGGATCACCGACTACCTCATTTATCGGATGAGCTCAGTAGGCTGAGGGTGGATATGGTAGGGCTCTCTGAGACAAGGAGGCCTGGTAGTGGCGAGACCAGTAGTAAGGGCTTCACTTACTACTGGTCTGACATGAGCAATGGCTACCATGTCAAGGGAGGTGGCAATAGGCTTCTCCAGCAGACTGCAGCCGTCCTGGCACCGGAGACACCGGTAACACCGTGATCATGAAGGCGGCCCACCATTGCACGCCGGCGGTACTGACGTCTGCGATTAGCCCAAATGTGGTTAACTCGAGTGCAAAATTTTTGATAGCGGGGGATTGCGTTCTTCCTAGAGGTTATTTCGACTCATGAACATATAATGCGATTAAGGCTGAAGCACAGTTTAGGCTTCATGTCTATTGTTGCAGTGTATGCTCCTACCGAGGTGTGTGAAACTGAAGAGAAGATGTTCTACGCCAAACTCGACTCTGTACTGGACCAGAGTCCCTGTCGTGATGCACTCATTGTCCTGGGCGACTTTAATGCTGTCA	CAGCCGUCCUGGCACCGGA------------------gacaccggu.............................aacaccgug-------AUCAUGAAGGCGG-CCCACCAUUGCACGCC.......GG-CGGUACUGACGUCUGCGAUUAGCCCAAAuGU......GGUUA-ACUCGAGUGCAAAAUU.UUUGAUAGCGG.GGG.-AUUG------....--.CGUUCUUCCU	:::::::::::((((<<<<<<-<<<<<__________~~~~~~~~~~~~~~~~~~~~~~~~~~~~~~~~~~~~~~~~~~~~~~~>>>>>>>>>>><<<<-<-<<<-<<<<<__________~~~~~~~>>->>>->>>-->>>>>,<<<<<<-<<____.__~~~~~~>>->>->->>>,))))------.---------<<.<<<.-<-<<<<____~~~~>>.>>->>>>>>:	CM035184.1	8992138-8992685	Arthropoda	Malacostraca	Decapoda	Portunidae
U1	GCA_020233015.1	Callinectes_sapidus	4.5e-10	TTCAGGTAGGACTGAAATCCCATCACACACTACACACTGGAACTGCAAAGCCACAACCCCCCTTACATCCCATACCTCTCAGTTGTGAGCCGACCATGCTAATCACTACACTACACAGTGTGTGTGTGTGTGTGTGTGTGTGTGTGTGTGTGTGTGTGTGTGTGTGTGTGTGTGTGTGTGTGTGTGTGTGTGTGTGTGTGTGTGTGTCCTGGCACAGGAGACACCACAATCATGAAGGTGATTCTTCCAGGGCAAGGCCTGCCATTGCACTCAAGCAGTGCTGCCCCAAATGTGGTTAACTTGAGAGCAAAACTTTTGTTAGCAGGGATTTAGTTCGTCCATTCCCATTGTGTGTGTGTGTGTGTGTGTGTGTGTGTGTGTGTGTGTGTGTGTATATATATATATATATATATATATATATATATATATATATATATATATATATATATATATATATATATATATATATGCTTTTCTAAAACAAAAGTAGATTAGTATCTTTAATCCTTTCTTTTTACTAGCAGACCAAGATATATTTTTCCTTGATC	UGUGUGUCCUGGCACAGGAGACACCACAAUCAUGAAG...............................................GUGAUUCUUCCAGGG-CAAGGCCUGCCAUUGCACUCA.......AG-CAGUGCUG--CCCC-AAAU---------.--gugguu-----AACUUGAGAGCAAAACU.UUUGUUAGCAG.GGA.--UUUAGUUCG....UC.CAU-UCCCAU	:::::::::::((((<<<<<<-<<<<<__________~~~~~~~~~~~~~~~~~~~~~~~~~~~~~~~~~~~~~~~~~~~~~~~>>>>>>>>>>><<<<-<-<<<-<<<<<__________~~~~~~~>>->>>->>>-->>>>>,<<<<<<-<<____.__~~~~~~>>->>->->>>,))))------.---------<<.<<<.-<-<<<<____~~~~>>.>>->>>>>>:	CM035207.1	3063554-3064101	Arthropoda	Malacostraca	Decapoda	Portunidae
U1	GCA_020233015.1	Callinectes_sapidus	1.9e-09	CTCACACTACTATTGTTACAACTAAGAAGGCGTCTACGGCGACTAAACCAGCTGCAGCGCCTATACATTCTCGTAACATTAAGCCCACTCAAAATAACATATATAACAGAACGGAACAGTAAACTGGACACTCCAACAAACACATCTCAGGTAACGCTGTTACGCCCCGTAACCAGCCAAGAGGTTACTGGAAAAATTGTGGGCTTAACGGACATACTGTAAATAATTGTTTCAGGAAGGCGAGCCCCACCACTGCAGTCCGGCGGTGCTGACCCCTGCGATTAACCCAAATGTGGTTAACTCGAGTGGGAAATTTTTGGTAGCGGTGGATTTCGTGCGTTACTTACTGTCTACGAGTGGGTCACACTGTTCAGGAGTGTCGCACTCGTATGGCACAAGGGAGAGAGGAAGATCTGTTCCGTAGAATATCTAATGAACAAACACAAAACAACGCCTTACTCACACAAGCACTGAATCGTTTCCTCCCTTCTGCTGCCCATGTCTCTGGTCCCACCACACCCCAGCCTCTCACCGGTAATTGGGCTCCAGG	GGGCUUAACGGACAUACUGUAAAUAA-----------...............................................-UUGUUUCAGGAAGGCG-AGCCCCACCACUGCAGUCC.......GG-CGGUGCUGACCCCUGCGAUUAACCCAAAuGU......GGUUA-ACUCGAGUGGGAAAUU.UUUGGUAG-CG.GUG.GAUUUCGUG--....CGuUACUUACUGU	:::::::::::((((<<<<<<-<<<<<__________~~~~~~~~~~~~~~~~~~~~~~~~~~~~~~~~~~~~~~~~~~~~~~~>>>>>>>>>>><<<<-<-<<<-<<<<<__________~~~~~~~>>->>>->>>-->>>>>,<<<<<<-<<____.__~~~~~~>>->>->->>>,))))------.---------<<.<<<.-<-<<<<____~~~~>>.>>->>>>>>:	CM035196.1	605379-605928	Arthropoda	Malacostraca	Decapoda	Portunidae
U1	GCA_020233015.1	Callinectes_sapidus	3.6e-08	GGGTCTTGGGATCCCCGAGCGCATACTGTAGGTTCGAATACTTACTACGGTCTGAGTGGAAATTGGGCGTCCGCTCGGGGTAACGGCCCTCTAGTGGGTGGGCTTTCAGATAGGAGACCTCCATTAGGTGGTCTCCTTTAGCCCGTAAATTCCCATAAAAATGCCCACTTTGTATAGATAAAAAAAAAAAAAAAAAAAGAGAGAGAAGTTGGACCATGAAGGTGGTTCTCCCAGGACGAGGCCCACCATTGCACCCCGGTGGTGTTGACCCTTGCGATTAACCCAAATGTGGTTAACTCGTGTACGATTTTTTTTTTTTTTTTTGAGATGCAAAAGCCACTGCATTCCCCCTCCCCAAGTTCATCACTCCTCCTTTTATCACTTCTGATCTGCAGCTTCCTGGCTAGTGAGGCAGTCTCGGGGTTTCGAAGAACTGTTGATACCCTTTATGTGGCTGATTTGGAGGTTGAAGGGTTGAGAAGGCCCAGTAAAGGATGCAT	---------------GAGAGAAGUUG-GACCAUGAAG...............................................GUGGUUCUCCC-AGGACGAGGCCCACCAUUGCACCCC.......GG-UGGUGUUGACCCUUGCGAUUAACCCAAAuGU......GGUUA-ACUCG-----------.-----------.---.-----------....--.----------	:::::::::::((((<<<<<<-<<<<<__________~~~~~~~~~~~~~~~~~~~~~~~~~~~~~~~~~~~~~~~~~~~~~~~>>>>>>>>>>><<<<-<-<<<-<<<<<__________~~~~~~~>>->>>->>>-->>>>>,<<<<<<-<<____.__~~~~~~>>->>->->>>,))))------.---------<<.<<<.-<-<<<<____~~~~>>.>>->>>>>>:	CM035205.1	11616807-11617306	Arthropoda	Malacostraca	Decapoda	Portunidae
U1	GCA_020233015.1	Callinectes_sapidus	8.8e-08	GTGTTCTATGAAAATATTTGACCTTCACCGCTGAGTGTGCGTGTGCGTGCATGAGTGCGTATGTGTGCATGCGTGCGTATGTGTGCATGCGTGCGTNNNNNNNNNNNNNNNNNNNNTCTCTCTCTCTCTCTCTCTCTCTCTCTCTCTCTCTCTCTCTCTCTCTCTCTCTCTCTCTCTCTCTCTCTCTCTCTCTCTCTCTCAGTGTGTCCCAGCTCAGGAGACACCGTGATCTTGAAGGCGGTTTTCCCAGGGCGAAGTCCACCTTGCACTCCGGTGGTGGAGACCCCGCGATGAACCGTCGAGTGCAACATTTCTGATGGCGGGGGATGGCGTTAGCGTGTGTGTGTGTGTGTGCGTGTGTGTGTGTCCAAGTGTACGTACGTGTGATTTTGCGTATACGTAATGAGCATGTTTCACTCATGACTCACACACACACACACACACACACACAAACACACGACTTGCACCACATAACGAAATACACACACCCTCCCCCCATCACACACAGAAACAATTTAATGGCAGTAGGCAACCCCAGCGTCTCGGTC	AGUGUGUCCCAGCUCAGGAGACACCGUGAUCUUGAAG...............................................GCGGUUUUCCCAGGGCGAA-GUCC-ACCUUGCACUCC.......GG-UGGUGGAGACCCCG-CGA----------.--ugaacc-------GUCGAGUGCAACAUU.UCUGAUGGCGG.GGG.-AUGGCGUUAG....CG.UGUGUGUGUG	:::::::::::((((<<<<<<-<<<<<__________~~~~~~~~~~~~~~~~~~~~~~~~~~~~~~~~~~~~~~~~~~~~~~~>>>>>>>>>>><<<<-<-<<<-<<<<<__________~~~~~~~>>->>>->>>-->>>>>,<<<<<<-<<____.__~~~~~~>>->>->->>>,))))------.---------<<.<<<.-<-<<<<____~~~~>>.>>->>>>>>:	JAHFWG010000046.1	1715463-1716010	Arthropoda	Malacostraca	Decapoda	Portunidae
U1	GCA_020233015.1	Callinectes_sapidus	8.4e-07	TGGTGTTCTCAGCTTACACTAATCTAAGTAAGATGCTCCAAGTGAACCCCAAGGCCAGTCCAGGGAACATTACCTGTCTGCATGCTTTGAGGTGATGTACAAATGTACGAGTGTGTGTGCAGGAATGACTTGAACACGGGGACTCAAAAATGCCTTCTCTTCCTACTCCTTCCCCTGCTCCAAAAATGTGCATATAAGCACGGGAGACACCGTGATAATGAAGGCGGTTCTCCCAGGGCGAGGCCCACCGGCGGTGCTGACCCCTGCGATTAACCCAAATGTGGTTATGAGGAGAGATGAGAATGCCTGTAGTGAATCTATCCAGGACACTTTTTTTCACTCATGCTTCCAGAGTATTTATTTGTGTATGTGTCCACTTTCTAACCTATCGCTTGAGATTTATGCAGAGTTATTGTGCGAATAAGTGTGTGTGTGTGTGTGTGGACAGTTTGATGCACAGTAGAAGGGTGAAGTGTGAGATTGTGAGAAAGAAA	--------------CGGGAGACACCGUGAUAAUGAAG...............................................GCGGUUCUCCCAGGGCGAGGCCC--------------accggcg-----GUGCUGACCCCUGCGAUUAACCCAAAuGU......GGUUA-UGAGGAG---------.-----------.---.-----------....--.----------	:::::::::::((((<<<<<<-<<<<<__________~~~~~~~~~~~~~~~~~~~~~~~~~~~~~~~~~~~~~~~~~~~~~~~>>>>>>>>>>><<<<-<-<<<-<<<<<__________~~~~~~~>>->>>->>>-->>>>>,<<<<<<-<<____.__~~~~~~>>->>->->>>,))))------.---------<<.<<<.-<-<<<<____~~~~>>.>>->>>>>>:	CM035203.1	8039775-8040268	Arthropoda	Malacostraca	Decapoda	Portunidae
U1	GCA_020233015.1	Callinectes_sapidus	7.9e-05	CACCAAAAAATATCAATATAAAAATCAGTCAACATGGTATTTTAAGTGAAATTAAAGTAATTTCTTCAGAAATAAAAATACTAAATAATATACATTGGTCCCTCGGCATATCTTAAAAAAAAAAAGAAGCACTTACACTATGTGTGAAAATGAAGCTTGGACCGGGGTGTATATGTGTGTGTGTGTGTGTGTGTGTGTGTGTATTTACACTGTGATCATAAGGGGGTTATCCTAGTGCGAGGCCCACCATTGCGCTCCGGCAGTACTGACTCCTACGATTAACCCAAATGTGGTTAACTCGGGTGTGAAATTTTTGAAGGGATTATTTGTGTGTGTGTGTGTGTGTGTGTGTGTATTTAGCTGGTTGTATCATACAGGGTTCAACAGGGCTCATACTGTCCTGTCTCCATATCTCCATTTATCCAACATTTCTTAAATTTTTGCATGTTGGTTGTAAAAAGTTAATTTAATCCATTTCAAATGTGTGTGTGCATGTATATATATATATGTGTGTGTGTGTGTGTGTGTGTGTGTGTGTGTGTGTGT	GUAUUU-----ACACUG---------UGAUCAUAAGG...............................................GGGUU-AUCCUAGUGCGAGGCCC-ACCAUUGCGCUCC.......GG-CAGUACUGACUCCUACGAUUAACCCAAAuGU......GGUUA-ACUCGGGUGUGAAAUU.UUUGAAGGGAU.-UA.-UUUGUGUGUG....UG.UGUGUGUGU-	:::::::::::((((<<<<<<-<<<<<__________~~~~~~~~~~~~~~~~~~~~~~~~~~~~~~~~~~~~~~~~~~~~~~~>>>>>>>>>>><<<<-<-<<<-<<<<<__________~~~~~~~>>->>>->>>-->>>>>,<<<<<<-<<____.__~~~~~~>>->>->->>>,))))------.---------<<.<<<.-<-<<<<____~~~~>>.>>->>>>>>:	CM035189.1	5457934-5458479	Arthropoda	Malacostraca	Decapoda	Portunidae
U2	GCA_020233015.1	Callinectes_sapidus	8.7e-38	ACCACCCCCAAAGGTTGGTCTTTATCAATTAATATACTTCTTGCTCCACAACAGCAAGGATCAGTTCACAGCAATGGTGGTTGTGGAGTGGCAGCAACTGTGTGTTAGTACAGTGATCTGCAAAGTAAAGGAAAAAATCTACAAAACATGAGAAAAGTTAAGCCGCAGACAGTTTGGTCCCCGCGTTCCCGGTAGCTGGTATCGCTTCTCGGCCTTTTGGCTAAGATCAAAGTGTAGTATCTGTTCTTATCAGCTTAATATCTGATACGATCCCCATGTGGGATCTACGATATTAATTTGATTTTTGGACTATGGCGAAGTGCTAGGGGCTTGCTCCACCTTTGCCGCGGATCGGCCCGGTATTGCAGTACCTCCGGGATCGGTCCACTCCCCCAGGGGAGAATAACAGTTGCATCTGAAAATTCTAAGGCGTACCTCAGTGCTAATGTCTGTGTATCAGTCATGATATTTAACTATTGAAATAAATCCCGTCTACTGTCGTTTTCTCCACAGGCACATAAGGACTACAGATAGCAAATTCACAGAGAGAGAGAGAGAGAGAGAGAGAGAGAGAGAGAGAGAGAGAGAGAGAG	AUCGCUUCUCGGCCUUUU.......GGCUAAGAUCAA...aGUGUAGU......AUCUGUUCUUAUCAGCUUAAUAU..................CUG.AUACGAUCCCCAUG................................UGGGAUCUAC.GAUAUUAAUUUGAUUUUUGGACUAUGGCGAAGUGCUA..GGGGCUU.............GCUCCA.-CCUUUGCCGCGGAUCGGCCCGGUAUUGCAGUACC.....................................UC.CGGGAUCGGUCCACUCCCC	::::::<<<-<<<<____~~~~~~~>>>>->>>,,,,....,,,,,,,......,,,,,,,,,<<<<<<________~~~~~~~~~~~~~~~~~~>>>.>>>,<<<<<<<___~~~~~~~~~~~~~~~~~~~~~~~~~~~~~~~~>>>>>>>,,,.,,,,,,,,,,,,,,,,,,,,,,,,,<<<<<<<<----..<<<<<__~~~~~~~~~~~~~>>>>>-.->>>>>>>>,,<<<<<<-<<<<<<___________~~~~~~~~~~~~~~~~~~~~~~~~~~~~~~~~~~~~~>>.>>>>-->>>>>>:::::::	CM035185.1	2723110-2723702	Arthropoda	Malacostraca	Decapoda	Portunidae
U2	GCA_020233015.1	Callinectes_sapidus	1e-37	TTAATTAAGCGAAGATGAGTCTTGGTTAAGGCACCAGTAGTATAAATGTTAAGAATTGAGAATGTATTTGAGTTTCTAACATTGCCGTGAAGTTATTCTATAAGTGAGAGACAGGTTTCCTATCAGTAGCATAGTAAATCCGTGGTATGTCTGGGTGTTAAGCCGCAGACAGTTTGGTCCCCGCGTTCCCGGTAGCTGGTATCGCTTCTCGGCCTTTTGGCTAAGATCAAAGTGTAGTATCTGTTCTTATCAGCTTAATATCTGATACGATCCCCATGTGGGATCTACGATATTAATCTGATTTTTGGACTATGGCGAAGTGCTAGGGGCTTGCTCCACCTTTGCCGCGGATCGGCCCGGTATTGCAGTACCTCCGGGATCGGTCCACTCCCCCAGGGGAGAAAAACAGTTGCATCTGAAAATTCTAAGGCGTACCTCAGTGCTAATGTCTGTGTATCAGTCATGATATATAACTGTTGAAATAAATCCCGTCTACTGTCGTTTTCTCCACAGGCACATAATGACTACAGATAGCAAATTCACTGAGAGAGAGAGAGAGAGAGAGAATGTTATGTATGTGTCCGATTTTACCG	AUCGCUUCUCGGCCUUUU.......GGCUAAGAUCAA...aGUGUAGU......AUCUGUUCUUAUCAGCUUAAUAU..................CUG.AUACGAUCCCCAUG................................UGGGAUCUAC.GAUAUUAAUCUGAUUUUUGGACUAUGGCGAAGUGCUA..GGGGCUU.............GCUCCA.-CCUUUGCCGCGGAUCGGCCCGGUAUUGCAGUACC.....................................UC.CGGGAUCGGUCCACUCCCC	::::::<<<-<<<<____~~~~~~~>>>>->>>,,,,....,,,,,,,......,,,,,,,,,<<<<<<________~~~~~~~~~~~~~~~~~~>>>.>>>,<<<<<<<___~~~~~~~~~~~~~~~~~~~~~~~~~~~~~~~~>>>>>>>,,,.,,,,,,,,,,,,,,,,,,,,,,,,,<<<<<<<<----..<<<<<__~~~~~~~~~~~~~>>>>>-.->>>>>>>>,,<<<<<<-<<<<<<___________~~~~~~~~~~~~~~~~~~~~~~~~~~~~~~~~~~~~~>>.>>>>-->>>>>>:::::::	CM035185.1	2655429-2656021	Arthropoda	Malacostraca	Decapoda	Portunidae
U2	GCA_020233015.1	Callinectes_sapidus	1e-37	TTAATTAAGCGAAGATGAGTCTTGGTTAAGGCACCAGTAGTATAAATGTTAAGAATTGAGAATGTATTTGAGTTTCTAACATTGCCGTGAAGTTATTCTATAAGTGAGAGACAGGTTTCCTATCAGTAGCATAGTAAATCCGTGGTATGTCTGGGTGTTAAGCCGCAGACAGTTTGGTCCCCGCGTTCCCGGTAGCTGGTATCGCTTCTCGGCCTTTTGGCTAAGATCAAAGTGTAGTATCTGTTCTTATCAGCTTAATATCTGATACGATCCCCATGTGGGATCTACGATATTAATCTGATTTTTGGACTATGGCGAAGTGCTAGGGGCTTGCTCCACCTTTGCCGCGGATCGGCCCGGTATTGCAGTACCTCCGGGATCGGTCCACTCCCCCAGGGGAGAAAAACAGTTGCATCTGAAAATTCTAAGGCGTACCTCAGTGCTAATGTCTGTGTATCAGTCATGATATATAACTGTTGAAATAAATCCCGTCTACTGTCGTTTTCTCCACAGGCACATAATGACTACAGATAGCAAATTCACTGAGAGAGAGAGAGAGAGAGAGAATGTTATGTATGTGTCCGATTTTACCG	AUCGCUUCUCGGCCUUUU.......GGCUAAGAUCAA...aGUGUAGU......AUCUGUUCUUAUCAGCUUAAUAU..................CUG.AUACGAUCCCCAUG................................UGGGAUCUAC.GAUAUUAAUCUGAUUUUUGGACUAUGGCGAAGUGCUA..GGGGCUU.............GCUCCA.-CCUUUGCCGCGGAUCGGCCCGGUAUUGCAGUACC.....................................UC.CGGGAUCGGUCCACUCCCC	::::::<<<-<<<<____~~~~~~~>>>>->>>,,,,....,,,,,,,......,,,,,,,,,<<<<<<________~~~~~~~~~~~~~~~~~~>>>.>>>,<<<<<<<___~~~~~~~~~~~~~~~~~~~~~~~~~~~~~~~~>>>>>>>,,,.,,,,,,,,,,,,,,,,,,,,,,,,,<<<<<<<<----..<<<<<__~~~~~~~~~~~~~>>>>>-.->>>>>>>>,,<<<<<<-<<<<<<___________~~~~~~~~~~~~~~~~~~~~~~~~~~~~~~~~~~~~~>>.>>>>-->>>>>>:::::::	CM035185.1	2677345-2677937	Arthropoda	Malacostraca	Decapoda	Portunidae
U2	GCA_020233015.1	Callinectes_sapidus	1e-37	TTAATTAAGCGTAGATGAGTCTTGGTTAAGGCACCAGTAGTATAAATGTTAAGAATTGAGAATGTATTTGAGTTTCTAACATTGCCGTGAAGTTATTCTATAACTGAGAGACAGGTTTGCTATCAGTAGCATAGTAAATCCGTGATATGTCTGGGTGTTAAGCCGCAGACAGTTTGGTCCCCGCGTTCCCGGTAGCTGGTATCGCTTCTCGGCCTTTTGGCTAAGATCAAAGTGTAGTATCTGTTCTTATCAGCTTAATATCTGATACGATCCCCATGTGGGATCTACGATATTAATCTGATTTTTGGACTATGGCGAAGTGCTAGGGGCTTGCTCCACCTTTGCCGCGGATCGGCCCGGTATTGCAGTACCTCCGGGATCGGTCCACTCCCCCAGGGGAGAAAAACAGTTGCATCTGAAAATTCTAAGGCGTACCTCAGTGCTAATGTCTGTGTATCAGTCATGATATTTTACTGTTGAAATAAATCCCGTCTACTGTCGTTTTCTCCACAGGCACATAATGACTACAGACAGCAAGTTCACTGAGAGAGAGAGAGAGAGAGAGAGAGAGAGAGAGAGAGAGAGAGAGAGAG	AUCGCUUCUCGGCCUUUU.......GGCUAAGAUCAA...aGUGUAGU......AUCUGUUCUUAUCAGCUUAAUAU..................CUG.AUACGAUCCCCAUG................................UGGGAUCUAC.GAUAUUAAUCUGAUUUUUGGACUAUGGCGAAGUGCUA..GGGGCUU.............GCUCCA.-CCUUUGCCGCGGAUCGGCCCGGUAUUGCAGUACC.....................................UC.CGGGAUCGGUCCACUCCCC	::::::<<<-<<<<____~~~~~~~>>>>->>>,,,,....,,,,,,,......,,,,,,,,,<<<<<<________~~~~~~~~~~~~~~~~~~>>>.>>>,<<<<<<<___~~~~~~~~~~~~~~~~~~~~~~~~~~~~~~~~>>>>>>>,,,.,,,,,,,,,,,,,,,,,,,,,,,,,<<<<<<<<----..<<<<<__~~~~~~~~~~~~~>>>>>-.->>>>>>>>,,<<<<<<-<<<<<<___________~~~~~~~~~~~~~~~~~~~~~~~~~~~~~~~~~~~~~>>.>>>>-->>>>>>:::::::	CM035185.1	2709240-2709832	Arthropoda	Malacostraca	Decapoda	Portunidae
U2	GCA_020233015.1	Callinectes_sapidus	1e-37	TTAATTAAGCGAAGATGAGTTTTGGTTAAGGCACCAGTAGTATAAATGTTAAGAATTGAGAATGTATTTGAGTTTCTAACATTGCCTTGAAGTTATTCTATAACTGAGAGACAGGTTTTCTATCAGTAGCATAGTAAATCCGTGATATGTCTGGGTGTTAAGCCGCACACACTTTGGTCCCCGCGTTCCCGGTAGTTGGTATCGCTTCTCGGCCTTTTGGCTAAGATCAAAGTGTAGTATCTGTTCTTATCAGCTTAATATCTGATACGATCCCCATGTGGGATCTACGATATTAATCTGATTTTTGGACTATGGCGAAGTGCTAGGGGCTTGCTCCACCTTTGCCGCGGATCGGCCCGGTATTGCAGTACCTCCGGGATCGGTCCACTCCCCCAGGGGAGAATAAGAGTTGCATCTGAAAATTTTAAGGTATACCTCAGTGCTAATGTCTGTGTATCAGTCATGATATTTAACTGTTGAAATAAATCCCGTCTACTGTCGTTTTCTCCACAGGCACATAATGACTACAGATAGCAAATTCACTGAGAGAGAGAGAGAGAGAGAGAGAGAGAGAGAGAGAGAGAGAATGTTAT	AUCGCUUCUCGGCCUUUU.......GGCUAAGAUCAA...aGUGUAGU......AUCUGUUCUUAUCAGCUUAAUAU..................CUG.AUACGAUCCCCAUG................................UGGGAUCUAC.GAUAUUAAUCUGAUUUUUGGACUAUGGCGAAGUGCUA..GGGGCUU.............GCUCCA.-CCUUUGCCGCGGAUCGGCCCGGUAUUGCAGUACC.....................................UC.CGGGAUCGGUCCACUCCCC	::::::<<<-<<<<____~~~~~~~>>>>->>>,,,,....,,,,,,,......,,,,,,,,,<<<<<<________~~~~~~~~~~~~~~~~~~>>>.>>>,<<<<<<<___~~~~~~~~~~~~~~~~~~~~~~~~~~~~~~~~>>>>>>>,,,.,,,,,,,,,,,,,,,,,,,,,,,,,<<<<<<<<----..<<<<<__~~~~~~~~~~~~~>>>>>-.->>>>>>>>,,<<<<<<-<<<<<<___________~~~~~~~~~~~~~~~~~~~~~~~~~~~~~~~~~~~~~>>.>>>>-->>>>>>:::::::	CM035185.1	2786023-2786615	Arthropoda	Malacostraca	Decapoda	Portunidae
U2	GCA_020233015.1	Callinectes_sapidus	1e-37	GGCCCTAAGCAAAGATGACTCCCGGATAAGGAACCAGTAGTATATACGTTAACAATTGAGAATATATTTAAGTTCGTAACATTGACTTCAAGTTGTTCTATAACTGAAAGAGGGGTTTGCTATCAGTAGCATAGTAAATCAATAGTACGTCTGGGTGTTGAGCCGCAGGTTGTCTAGCCCCAGCGTACCTGGATTCAGGTATCGCTTCTCGGCCTTTTGGCTAAGATCAAAGTGTAGTATCTGTTCTTATCAGCTTAATATCTGATACGATCCCCATGTGGGATCTACGATATTAATCTGATTTTTGGACTATGGCGAAGTGCTAGGGGCTTGCTCCACCTTTGCCGCGGATCGGCCCGGTATTGCAGTACCTCCGGGATCGGTCCACTCCCCCAGGGGAGAATTACAATTGCATCTGAAACATTTAGTGGTAGGGGTTGTGTTGTGTATCATTCATTCAGGATCGGCCCGGTATTGCAGAATCTCCGGGAACTGTCCACTCCCCCAGGGGAAATTTAGAATTGCATCTGAAAAGTTTATTTATTAGTGTTAATGTATTAGTTATATTATCAACTGATGAATTCCCTGCTATT	AUCGCUUCUCGGCCUUUU.......GGCUAAGAUCAA...aGUGUAGU......AUCUGUUCUUAUCAGCUUAAUAU..................CUG.AUACGAUCCCCAUG................................UGGGAUCUAC.GAUAUUAAUCUGAUUUUUGGACUAUGGCGAAGUGCUA..GGGGCUU.............GCUCCA.-CCUUUGCCGCGGAUCGGCCCGGUAUUGCAGUACC.....................................UC.CGGGAUCGGUCCACUCCCC	::::::<<<-<<<<____~~~~~~~>>>>->>>,,,,....,,,,,,,......,,,,,,,,,<<<<<<________~~~~~~~~~~~~~~~~~~>>>.>>>,<<<<<<<___~~~~~~~~~~~~~~~~~~~~~~~~~~~~~~~~>>>>>>>,,,.,,,,,,,,,,,,,,,,,,,,,,,,,<<<<<<<<----..<<<<<__~~~~~~~~~~~~~>>>>>-.->>>>>>>>,,<<<<<<-<<<<<<___________~~~~~~~~~~~~~~~~~~~~~~~~~~~~~~~~~~~~~>>.>>>>-->>>>>>:::::::	CM035204.1	5878129-5878721	Arthropoda	Malacostraca	Decapoda	Portunidae
U2	GCA_020233015.1	Callinectes_sapidus	1e-37	GGCCCTAAGCAAAGATGACTCCTGGTTAAGGAACCAGTAGTATATACGTTAACAATTGAGAATATATTTAAGTTCGTAACATTGACTTCAAGTTGTTCTATAACTGAAAGAGGGGTTTGCTATCAGTAGCATAGTAAATCAATAGTACGTCTGGGTGTTGAGCCGCAGGTTGTCTAGCCCCAGCGTACCTGGATTCAGGTATCGCTTCTCGGCCTTTTGGCTAAGATCAAAGTGTAGTATCTGTTCTTATCAGCTTAATATCTGATACGATCCCCATGTGGGATCTACGATATTAATCTGATTTTTGGACTATGGCGAAGTGCTAGGGGCTTGCTCCACCTTTGCCGCGGATCGGCCCGGTATTGCAGTACCTCCGGGATCGGTCCACTCCCCCAGGGGAGAATTACAATTGCATCTGAAACATTTAGTGGTAGGGGTTGTGTTGTGTATCATTCATTCAGGATCGGCCCGGTATTGCAGTACCTCCGGGGAATGTCCACTCCCCCAGGTGAAAATTAGAATTGCATCTGAAAAGTTTATTTATTAGTGTTAATGTATTAGTTATATTATCAACTGATGAATTCCCTGCTATT	AUCGCUUCUCGGCCUUUU.......GGCUAAGAUCAA...aGUGUAGU......AUCUGUUCUUAUCAGCUUAAUAU..................CUG.AUACGAUCCCCAUG................................UGGGAUCUAC.GAUAUUAAUCUGAUUUUUGGACUAUGGCGAAGUGCUA..GGGGCUU.............GCUCCA.-CCUUUGCCGCGGAUCGGCCCGGUAUUGCAGUACC.....................................UC.CGGGAUCGGUCCACUCCCC	::::::<<<-<<<<____~~~~~~~>>>>->>>,,,,....,,,,,,,......,,,,,,,,,<<<<<<________~~~~~~~~~~~~~~~~~~>>>.>>>,<<<<<<<___~~~~~~~~~~~~~~~~~~~~~~~~~~~~~~~~>>>>>>>,,,.,,,,,,,,,,,,,,,,,,,,,,,,,<<<<<<<<----..<<<<<__~~~~~~~~~~~~~>>>>>-.->>>>>>>>,,<<<<<<-<<<<<<___________~~~~~~~~~~~~~~~~~~~~~~~~~~~~~~~~~~~~~>>.>>>>-->>>>>>:::::::	CM035204.1	7076472-7077064	Arthropoda	Malacostraca	Decapoda	Portunidae
U2	GCA_020233015.1	Callinectes_sapidus	1e-37	GGCCCTAAGCAAAGATGACTCCTGGTTAAGGAACCAGTAGTATATACGTTAACAATTGAGAATATATTTAAGTTCGTAACATTGACTTCAAGTTGTTCTATAACTGAAAGAGGGGTTTGCTATCAGTAGCATAGTAAATCAATAGTACGTCTGGGTGTTGAGCCGCAGGTTGTCTAGCCCCAGCGTACCTGGATTCAGGTATCGCTTCTCGGCCTTTTGGCTAAGATCAAAGTGTAGTATCTGTTCTTATCAGCTTAATATCTGATACGATCCCCATGTGGGATCTACGATATTAATCTGATTTTTGGACTATGGCGAAGTGCTAGGGGCTTGCTCCACCTTTGCCGCGGATCGGCCCGGTATTGCAGTACCTCCGGGATCGGTCCACTCCCCCAGGGGAGAATTACAATTACATCTGAATCATGTACTGGTAGCGTTTGTGTATCAACCATTGTACCAACTGATGAAATTCCTGCTATTGCCGTTTTCCCTACAGGCACACGATGACGACTAATAGTAAATCCAATCACTCACTCTGAGATTTTTTTTTTCTTCGCAAAGGTTTGTTGTGTAAAACAAAACACATAAACAGC	AUCGCUUCUCGGCCUUUU.......GGCUAAGAUCAA...aGUGUAGU......AUCUGUUCUUAUCAGCUUAAUAU..................CUG.AUACGAUCCCCAUG................................UGGGAUCUAC.GAUAUUAAUCUGAUUUUUGGACUAUGGCGAAGUGCUA..GGGGCUU.............GCUCCA.-CCUUUGCCGCGGAUCGGCCCGGUAUUGCAGUACC.....................................UC.CGGGAUCGGUCCACUCCCC	::::::<<<-<<<<____~~~~~~~>>>>->>>,,,,....,,,,,,,......,,,,,,,,,<<<<<<________~~~~~~~~~~~~~~~~~~>>>.>>>,<<<<<<<___~~~~~~~~~~~~~~~~~~~~~~~~~~~~~~~~>>>>>>>,,,.,,,,,,,,,,,,,,,,,,,,,,,,,<<<<<<<<----..<<<<<__~~~~~~~~~~~~~>>>>>-.->>>>>>>>,,<<<<<<-<<<<<<___________~~~~~~~~~~~~~~~~~~~~~~~~~~~~~~~~~~~~~>>.>>>>-->>>>>>:::::::	CM035204.1	7084261-7084853	Arthropoda	Malacostraca	Decapoda	Portunidae
U2	GCA_020233015.1	Callinectes_sapidus	1e-37	TCTTTTAAGCGAAAATGACTCCCGGTTAAGGAATAAGTAGTATAAATGTTAAGAATTAAGAATATATTTAAGTTCCTAACAGTGACTTAAAGTTATTCTATAAGGGAAAGAGGGGTTTGCTATCAGTAGCATAGTAAATCAATAGTATGTGTGGGTGTTGAGTGGCTGACTGTGTGGGCCCCGCGTTCGGAATGGCAGGCATCGCTTCTCGGCCTTTTGGCTAAGATCAAAGTGTAGTATCTGTTCTTATCAGCTTAATATCTGATACGATCCCCATGTGGGATCTACGATATTAATCTGATTTTTGGACTATGGCGAAGTGCTAGGGGCTTGCTCCACCTTTGCCGCGGATCGGCCCGGTATTGCAGTACCTCCGGGATCGGTCCACTCCCCCAGGGGAAAATTATAACACTATCTGGGAATCTTAAGCACTTGCACTACTAGTGCTAGGGTGGCGTGTCTATGTATCAATCACTGGACTCGTGATGAAATTCCTTATGCTATCGTTTAATCTACAGGCACACGATGACGACTTCTGATAGTAAATCTTAGAGAGAGATATATTCCCGCCCCCCCCACCCAAAGGTTTGTGT	AUCGCUUCUCGGCCUUUU.......GGCUAAGAUCAA...aGUGUAGU......AUCUGUUCUUAUCAGCUUAAUAU..................CUG.AUACGAUCCCCAUG................................UGGGAUCUAC.GAUAUUAAUCUGAUUUUUGGACUAUGGCGAAGUGCUA..GGGGCUU.............GCUCCA.-CCUUUGCCGCGGAUCGGCCCGGUAUUGCAGUACC.....................................UC.CGGGAUCGGUCCACUCCCC	::::::<<<-<<<<____~~~~~~~>>>>->>>,,,,....,,,,,,,......,,,,,,,,,<<<<<<________~~~~~~~~~~~~~~~~~~>>>.>>>,<<<<<<<___~~~~~~~~~~~~~~~~~~~~~~~~~~~~~~~~>>>>>>>,,,.,,,,,,,,,,,,,,,,,,,,,,,,,<<<<<<<<----..<<<<<__~~~~~~~~~~~~~>>>>>-.->>>>>>>>,,<<<<<<-<<<<<<___________~~~~~~~~~~~~~~~~~~~~~~~~~~~~~~~~~~~~~>>.>>>>-->>>>>>:::::::	CM035209.1	5274390-5274982	Arthropoda	Malacostraca	Decapoda	Portunidae
U2	GCA_020233015.1	Callinectes_sapidus	1e-37	TCTTTTAAGCGAAAATGACTCCCGGTTAAGGAATAAGTAGTATAAATGTTAAGAATTAAGAATATATTTAAGTTCCTAACAGTGACTTAAAGTTATTCTATAAGGGAAAGAGGGGTTTGCTATCAGTAGCATAGTAAATCAATAGTATGTGTGGGTGTTGAGTGGCTGACTGTGTGGGCCCCGCGTTCGGAATGGCAGGCATCGCTTCTCGGCCTTTTGGCTAAGATCAAAGTGTAGTATCTGTTCTTATCAGCTTAATATCTGATACGATCCCCATGTGGGATCTACGATATTAATCTGATTTTTGGACTATGGCGAAGTGCTAGGGGCTTGCTCCACCTTTGCCGCGGATCGGCCCGGTATTGCAGTACCTCCGGGATCGGTCCACTCCCCCAGGGGAAAATTATAACACTATCTGGGAATCTTAAGCACTTGCACTACTAGTGCTAGGGTGGCGTGTCTATGTATCAATCACTGGACTCAGTGATGAAATTCCTTATGCTATCGTTTAATCTACAGGCACACGATGACGACTTCTGATAGTAAATCTTAGAGAGAGATATATTCCCGCCCCCCCCACCCAAAGGTTTGTG	AUCGCUUCUCGGCCUUUU.......GGCUAAGAUCAA...aGUGUAGU......AUCUGUUCUUAUCAGCUUAAUAU..................CUG.AUACGAUCCCCAUG................................UGGGAUCUAC.GAUAUUAAUCUGAUUUUUGGACUAUGGCGAAGUGCUA..GGGGCUU.............GCUCCA.-CCUUUGCCGCGGAUCGGCCCGGUAUUGCAGUACC.....................................UC.CGGGAUCGGUCCACUCCCC	::::::<<<-<<<<____~~~~~~~>>>>->>>,,,,....,,,,,,,......,,,,,,,,,<<<<<<________~~~~~~~~~~~~~~~~~~>>>.>>>,<<<<<<<___~~~~~~~~~~~~~~~~~~~~~~~~~~~~~~~~>>>>>>>,,,.,,,,,,,,,,,,,,,,,,,,,,,,,<<<<<<<<----..<<<<<__~~~~~~~~~~~~~>>>>>-.->>>>>>>>,,<<<<<<-<<<<<<___________~~~~~~~~~~~~~~~~~~~~~~~~~~~~~~~~~~~~~>>.>>>>-->>>>>>:::::::	CM035209.1	5296061-5296653	Arthropoda	Malacostraca	Decapoda	Portunidae
U2	GCA_020233015.1	Callinectes_sapidus	1e-37	TCTCTTAAGCAAGGATGATTCCTGGTTAAGGAACAAGTAGTATAAATGTTAAGAATTGAGAGTATATTTAAGTTCCAAACAGGGCCTTGAAGTTATTCTAGAAGGGAAAGAGGAGTTTACTATCAGTAGCATAGTAAATCAATAGTATGTGTGGGTGTTGAGCCGCAGACGGTGTAGCCCTCACGTTCTTCATGTTTGGCATCGCTTCTCGGCCTTTTGGCTAAGATCAAAGTGTAGTATCTGTTCTTATCAGCTTAATATCTGATACGATCCCCATGTGGGATCTACGATATTAATCTGATTTTTGGACTATGGCGAAGTGCTAGGGGCTTGCTCCACCTTTGCCGCGGATCGGCCCGGTATTGCAGTACCTCCGGGATCGGTCCACTCCCCCAGGGGAGAATATATGCCGGTATTTAAAGAAATGTACTTAGCACTTACCAAAATATTGACTTAACCAAGTCATTTTCCTCAAGAATGACTTAGCAGGTCTCAAGGTTTGTACTTAGGACCTCCTAAGTCAATCTTCGCTGGGACATGCGAAGGCATGATGGCAAAATATCAAATAACCGAAAAATAGTTACCCTATATGA	AUCGCUUCUCGGCCUUUU.......GGCUAAGAUCAA...aGUGUAGU......AUCUGUUCUUAUCAGCUUAAUAU..................CUG.AUACGAUCCCCAUG................................UGGGAUCUAC.GAUAUUAAUCUGAUUUUUGGACUAUGGCGAAGUGCUA..GGGGCUU.............GCUCCA.-CCUUUGCCGCGGAUCGGCCCGGUAUUGCAGUACC.....................................UC.CGGGAUCGGUCCACUCCCC	::::::<<<-<<<<____~~~~~~~>>>>->>>,,,,....,,,,,,,......,,,,,,,,,<<<<<<________~~~~~~~~~~~~~~~~~~>>>.>>>,<<<<<<<___~~~~~~~~~~~~~~~~~~~~~~~~~~~~~~~~>>>>>>>,,,.,,,,,,,,,,,,,,,,,,,,,,,,,<<<<<<<<----..<<<<<__~~~~~~~~~~~~~>>>>>-.->>>>>>>>,,<<<<<<-<<<<<<___________~~~~~~~~~~~~~~~~~~~~~~~~~~~~~~~~~~~~~>>.>>>>-->>>>>>:::::::	CM035209.1	9097633-9098225	Arthropoda	Malacostraca	Decapoda	Portunidae
U2	GCA_020233015.1	Callinectes_sapidus	1.3e-37	TTAATTAAACGAAGATGACTCCTGGTTAAGGAACCAGTAGTATAAATGTTAAAAATTGAGAATATATTTAAGTTCCTAACATTGCTTTGAAGTTTTTCTATAACTGAGAGACGGATTTGCTATCAGCAGCATAGTAAATCCATTATATGTCTGGGTGTTAAACCGCTGCCAGTTTGGTCCCCGCGTTCCTGGTAGCTGGTATCGCTTCTCGGCCTTTTGGCTAAGATCAAAGTGTAGTATCTGTTCTTATCAGCTTAATATCTGATACGATCCCCATGTGGGATCTACGATATTAATCTGATTTTTGGACGATGGCGAAGTGCTAGGGGCTTGCTCCACCTTTGCCGCGGATCGGCCCGGTATTGCAGTACCTCCGGGATCGGTCCACTCCCCCAGGGAGAATTACAATTGCATTTGAAAATTAAGGCGTACCTCAGTGCTAGTGACTGTGTGTATCAGTCATGATACTAAACTTGAAATGAATCCCGTCTACTGTCGTTTTCTCCACAGCCTCACGATGACTACTACTGATGGTAAATCCAGTTTTCCACTCAGAGAGAGAGAGAGAGAGAGAGAGAGAGAGAGAGAGAGAA	AUCGCUUCUCGGCCUUUU.......GGCUAAGAUCAA...aGUGUAGU......AUCUGUUCUUAUCAGCUUAAUAU..................CUG.AUACGAUCCCCAUG................................UGGGAUCUAC.GAUAUUAAUCUGAUUUUUGGACGAUGGCGAAGUGCUA..GGGGCUU.............GCUCCA.-CCUUUGCCGCGGAUCGGCCCGGUAUUGCAGUACC.....................................UC.CGGGAUCGGUCCACUCCCC	::::::<<<-<<<<____~~~~~~~>>>>->>>,,,,....,,,,,,,......,,,,,,,,,<<<<<<________~~~~~~~~~~~~~~~~~~>>>.>>>,<<<<<<<___~~~~~~~~~~~~~~~~~~~~~~~~~~~~~~~~>>>>>>>,,,.,,,,,,,,,,,,,,,,,,,,,,,,,<<<<<<<<----..<<<<<__~~~~~~~~~~~~~>>>>>-.->>>>>>>>,,<<<<<<-<<<<<<___________~~~~~~~~~~~~~~~~~~~~~~~~~~~~~~~~~~~~~>>.>>>>-->>>>>>:::::::	CM035185.1	2753841-2754433	Arthropoda	Malacostraca	Decapoda	Portunidae
U2	GCA_020233015.1	Callinectes_sapidus	9.1e-37	GTGATGCAGACTGTAGAATAGTGTTGCTAATAAGTTTAATTTCTGACTCGATAGTAAATTAGTAAATTAAATGTTGAGGAGGAAGCGTAGCGTGAGTAGTGTGTTATTGTGTACTGTACGTGTGGAGCGCCTGTGTGTTGAGTGGTTGGTGTGGGTGTTAAGAGTGCAGTGCTTGGAGTGGCAACGTTGTCACTACATGTATCGCTTCTCGGCCTTTTGGCTAAGATCAAAGTGTAGTATCTGTTCTTATCAGCTTAATATCTGATACGATCCCCATGTGGGATCTACGATATTAAACTGATTTTTTAATTATGGCGAAGTATTAGGGGCTTGCTCCACCTTTGCCGCGGATCGGCCCGGTACTGCAGTACTTCCGGGATCGGTCTATTCCCCCCGGGGATATAGATGTACCATCAAGGAAAATCAGTCACGGACGACTAGTTTGCCGACAGTTCCTATAACGCGGAACGATCCGGTTGGTGTGTGTGTGTGCTAACAATACGTACTATCAAACAAGCCTTATCAACTACTACTCTGCAGCTACTGGCCCTTCATCAGTCTTCCCGGCGATGGTTAGACCTGCCCAACTACTA	AUCGCUUCUCGGCCUUUU.......GGCUAAGAUCAA...aGUGUAGU......AUCUGUUCUUAUCAGCUUAAUAU..................CUG.AUACGAUCCCCAUG................................UGGGAUCUAC.GAUAUUAAACUGAUUUUUUAAUUAUGGCGAAGUAUUA..GGGGCUU.............GCUCCA.-CCUUUGCCGCGGAUCGGCCCGGUACUGCAGUACU.....................................UC.CGGGAUCGGUCUAUUCCCC	::::::<<<-<<<<____~~~~~~~>>>>->>>,,,,....,,,,,,,......,,,,,,,,,<<<<<<________~~~~~~~~~~~~~~~~~~>>>.>>>,<<<<<<<___~~~~~~~~~~~~~~~~~~~~~~~~~~~~~~~~>>>>>>>,,,.,,,,,,,,,,,,,,,,,,,,,,,,,<<<<<<<<----..<<<<<__~~~~~~~~~~~~~>>>>>-.->>>>>>>>,,<<<<<<-<<<<<<___________~~~~~~~~~~~~~~~~~~~~~~~~~~~~~~~~~~~~~>>.>>>>-->>>>>>:::::::	CM035177.1	10217297-10217889	Arthropoda	Malacostraca	Decapoda	Portunidae
U2	GCA_020233015.1	Callinectes_sapidus	6.5e-28	ATGCAGGCTGTAGAATACAGTGTTGCTAATAAGTTTAATTTCCGACTCGATAGTACATTAGCAAATTAAATGTTGAGGAGGAAGCGTAGCGGGTAGTAGTGTGTTATTGTGTACTGTATGTGTGGAGCGCCTGTGTGTTGAGTGGTTGGTGTGGGTGTTAAGAGTGCAGTGGTTGGAGTGACGGCATTGGTATAGCAGGTATCGCTTCTCGTCCTTTTTGCTAATATCGAAGTGTAGTATCTGTTCTTATCAGCTTAATATCTGATACGATCCCTATGTGGGATCTACGATATTGATCTGATTTTTTAACTATGGCGAAGTGTTAGGGGCTTGCTCCACCTTGGCCACAGATCGGCCCGGTATTGCAGTACTTCCGCGATCGGTCCTCTTCCTCCGGGGATAATAATGCACCATCATCAGAGAAAATCACTCGAGGACGACTTCTTTGCCGACAGTTTCTATACGACGCGGAACGACCCAGTTTATATATATATATATATATATATATATATATATATATATATATATATATATATATATATATATATATATATATTTGTGTGTGTTTGTGTGTGTGTGTGTGTGTGTGTGTG	AUCGCUUCUCGUCCUUUU.......UGCUAAUAUCGA...aGUGUAGU......AUCUGUUCUUAUCAGCUUAAUAU..................CUG.AUACGAUCCCUAUG................................UGGGAUCUAC.GAUAUUGAUCUGAUUUUUUAACUAUGGCGAAGUGUUA..GGGGCUU.............GCUCCA.-CCUUGGCCACAGAUCGGCCCGGUAUUGCAGUACU.....................................UC.CGCGAUCGGUCCUCUUCCU	::::::<<<-<<<<____~~~~~~~>>>>->>>,,,,....,,,,,,,......,,,,,,,,,<<<<<<________~~~~~~~~~~~~~~~~~~>>>.>>>,<<<<<<<___~~~~~~~~~~~~~~~~~~~~~~~~~~~~~~~~>>>>>>>,,,.,,,,,,,,,,,,,,,,,,,,,,,,,<<<<<<<<----..<<<<<__~~~~~~~~~~~~~>>>>>-.->>>>>>>>,,<<<<<<-<<<<<<___________~~~~~~~~~~~~~~~~~~~~~~~~~~~~~~~~~~~~~>>.>>>>-->>>>>>:::::::	CM035177.1	17343339-17343931	Arthropoda	Malacostraca	Decapoda	Portunidae
U2	GCA_020233015.1	Callinectes_sapidus	5.2e-23	TTTTTCTAAACTGATTCGCACAAAGACATGACGTTTTATAGCAATAATCCTAAATTTAAACTAAGCGCGGTTCATTTGAAAGCGATTCAGAATGATGTTACATTTCTTTTTATATATAGATAGGTGTGTGTGTGTGTGTGTGTGTGTGTGTGTGTGTGTGTGTGTGTGTGTGTGTGTGTGTGTGTGTGTGTGTGTGTGTGATCGCTTCTCGGCCTTTTGGCTAAGATCAAAGTGTAGTAGATCTATTTGTTCTTATCAGCTTAATGTCTGATACAATCCCCATGTGGGATCTACGATATTAATCTGATTTTTGGACTATGGCGAAGTGCTAGGGGCTTGCTCCACCTTTGCCGCGGATCGGCCCAGTATTGCAGTATTGCAGTATTTTATGTGTGTGTGTGTGTGTGTGTGTGTGTGTGTGTGTGTGTGTGTGTGTGTGTGTGCAAATATTTATCCTCGTATACCTGTAATTGCAGTATGCAGTAAGAATAATCACAAGGATCTCAATCTTTATTCGATATCAGTTAATGGATATTGCTTGACTCCGTGATATATTGTAGTTTCCAACATATTTATGGCATTAAGGCCATTATCCCAAG	AUCGCUUCUCGGCCUUUU.......GGCUAAGAUCAA...aGUGUAGUagaucuAUUUGUUCUUAUCAGCUUAAUGU..................CUG.AUACAAUCCCCAUG................................UGGGAUCUAC.GAUAUUAAUCUGAUUUUUGGACUAUGGCGAAGUGCUA..GGGGCUU.............GCUCCA.-CCUUUGCCGCGGAUCGGCCCAGUAUUGCAGUAUU.....................................GC.AGUAUUUUAUGUGUGUGUG	::::::<<<-<<<<____~~~~~~~>>>>->>>,,,,....,,,,,,,......,,,,,,,,,<<<<<<________~~~~~~~~~~~~~~~~~~>>>.>>>,<<<<<<<___~~~~~~~~~~~~~~~~~~~~~~~~~~~~~~~~>>>>>>>,,,.,,,,,,,,,,,,,,,,,,,,,,,,,<<<<<<<<----..<<<<<__~~~~~~~~~~~~~>>>>>-.->>>>>>>>,,<<<<<<-<<<<<<___________~~~~~~~~~~~~~~~~~~~~~~~~~~~~~~~~~~~~~>>.>>>>-->>>>>>:::::::	CM035191.1	6662885-6663483	Arthropoda	Malacostraca	Decapoda	Portunidae
U2	GCA_020233015.1	Callinectes_sapidus	6.9e-21	NNNNNNNNNNNNNNNNNNNNNNNNNNNNNNNNNNNNNNNNNNNNNNNNNNNNNNNNNNNNNNNNNNNNNNNNNNNNNNNNNNNNNNNNNNNNNNNNNNNNNNNNNNNNNNNNNNNNNNNNNNNNNNNNNNNNNNNNNNNNNNNNNNNNNNNNNNNNNNNNNGTGTGTGTGTGTGTGTGTGTGTGTGTGTGTGTGTGTGTTTGTGTTTCTCGGCCTTTTGGCTAAGATCAAAGTATTATAGTATCTGTTCTTATCGGCTCAATATCTGCTACGATCCCCATGTGAGATCTACGATATTAATCTGATTTTTGGCCAGTGGTGAAGTACTGGGGTTAGTTCCACCTTTGGCTCGGACCGGCCCGGTATTGCAGTACTTCCGGGGTTGGTCCGGGATCTGTGTGTGGGTGTGTGTGTGAGTGTCTCTCTCTCTCTCTCTCTCTCTCTCTCTCTCTCTCTCTCTCTCTCTCTCTCTATCTCTATCTATCTATCTATCTATCTATCTATCTATCTGTGTGTTAATGGACTTTTCTCATAATACTTTTTCTCAGTATGTGTGATATAAAGATAATTACAATCCTATCTTATCATGTGCCTTC	UGUGUUUCUCGGCCUUUU.......GGCUAAGAUCAAaguaUUAUAGU......AUCUGUUCUUAUCGGCUCAAUAU..................CUG.CUACGAUCCCCAUG................................UGAGAUCUAC.GAUAUUAAUCUGAUUUUUGGCCAGUGGUGAAGUACU-..GGGGUUA.............GUUCCA.-CCUUUGGCUCGGACCGGCCCGGUAUUGCAGUACU.....................................UC.CGGGGUUGGUCCGGGAUCU	::::::<<<-<<<<____~~~~~~~>>>>->>>,,,,....,,,,,,,......,,,,,,,,,<<<<<<________~~~~~~~~~~~~~~~~~~>>>.>>>,<<<<<<<___~~~~~~~~~~~~~~~~~~~~~~~~~~~~~~~~>>>>>>>,,,.,,,,,,,,,,,,,,,,,,,,,,,,,<<<<<<<<----..<<<<<__~~~~~~~~~~~~~>>>>>-.->>>>>>>>,,<<<<<<-<<<<<<___________~~~~~~~~~~~~~~~~~~~~~~~~~~~~~~~~~~~~~>>.>>>>-->>>>>>:::::::	CM035197.1	11903938-11904532	Arthropoda	Malacostraca	Decapoda	Portunidae
U2	GCA_020233015.1	Callinectes_sapidus	6.9e-21	TTTCATGTGCATCTATCTTTTTTTGCTGCGGAGAGCACGTGTATAGTTTTTTTCTTTACTTGTCTGTGTGTGTGTGTGTGTGCGTGCGTGCGTGCGTGCGTGCGTGCGTGCGTGCGTGCGTGCGTGCGTGCGTGCGTGTGTGTGTGTGTGTGTGTGTGTGTGTGTGTGTGTGTGTGTGTGTGTGTGTGTGTGTGTGTGTTTGTGTTTCTCGGCCTTTTGGCTAAGATCAAAGTATTATAGTATCTGTTCTTATCGGCTCAATATCTGCTACGATCCCCATGTGAGATCTACGATATTAATCTGATTTTTGGCCAGTGGTGAAGTACTGGGGTTAGTTCCACCTTTGGCTCGGACCGGCCCGGTATTGCAGTACTTCCGGGGTTGGTCCGGGATCTGTGTGTGGGTGTGTGTGTGAGTGTCTCTCTCTCTCTCTCTCTCTCTCTCTCTCTCTCTCTCTCTCTCTCTCTCTCTATCTCTATCTATCTATCTATCTATCTATCTATCTATCTGTGTGTTAATGGACTTTTCTCATAATACTTTTTCTCAGTATGTGTGATATAAAGATAATTACAATCCTATCTTATCATGTGCCTTC	UGUGUUUCUCGGCCUUUU.......GGCUAAGAUCAAaguaUUAUAGU......AUCUGUUCUUAUCGGCUCAAUAU..................CUG.CUACGAUCCCCAUG................................UGAGAUCUAC.GAUAUUAAUCUGAUUUUUGGCCAGUGGUGAAGUACU-..GGGGUUA.............GUUCCA.-CCUUUGGCUCGGACCGGCCCGGUAUUGCAGUACU.....................................UC.CGGGGUUGGUCCGGGAUCU	::::::<<<-<<<<____~~~~~~~>>>>->>>,,,,....,,,,,,,......,,,,,,,,,<<<<<<________~~~~~~~~~~~~~~~~~~>>>.>>>,<<<<<<<___~~~~~~~~~~~~~~~~~~~~~~~~~~~~~~~~>>>>>>>,,,.,,,,,,,,,,,,,,,,,,,,,,,,,<<<<<<<<----..<<<<<__~~~~~~~~~~~~~>>>>>-.->>>>>>>>,,<<<<<<-<<<<<<___________~~~~~~~~~~~~~~~~~~~~~~~~~~~~~~~~~~~~~>>.>>>>-->>>>>>:::::::	CM035197.1	11930153-11930747	Arthropoda	Malacostraca	Decapoda	Portunidae
U2	GCA_020233015.1	Callinectes_sapidus	1.1e-20	TGTGACTAAGTGATAAAATCTTTTACACCACAAAGTTAAGTAGGTGTTTAATACTGCAGTTAGCATTGAAAGGTGTTATTTTGATGTGTTAACGTCAGTAGGAAAATTTTGAATGTTCAAGGACATCTGTATGAATAATAATTTAACCTGCGTTTTCTTAAAATATTTCAATACACTAGCCAAAAATATACGAGTTTTGCATCGCTTCTCGGCCTTTTAGCTGAGATCAAAGTGTAGTATCTGTTCTAATCAGCTTAATATGTAATACGATCCCCATGTGGGATCTACGATGTTAATCTGATTTTTGGACTATGGCGATGTGCTACGGGCTTGCTCCATCTTTGCCGCGGATCAGCCCGGTATTGCAGTACTTTCGAAGAATATATGGAGGATTTTTGTGATAGTTTAACGAATATTCTACGTCACCAATGGATAAAGAAAACTCTATAGAATCTGACCCTCTGTGAACTGTAACAATACTCTTATTGACGAAGGGAAGCATCTCTTAACACGTGTTTGTGCCTGTGTCTGTGTTTTAGGGTCATATACTCAGAACAATTGGGCACGTGTGAACTTCTGGGTGTCATAGCACT	AUCGCUUCUCGGCCUUUU.......AGCUGAGAUCAA...aGUGUAGU......AUCUGUUCUAAUCAGCUUAAUAU..................GUA.AUACGAUCCCCAUG................................UGGGAUCUAC.GAUGUUAAUCUGAUUUUUGGACUAUGGCGAUGUGCUA..CGGGCUU.............GCUCCA.-UCUUUGCCGCGGAUCAGCCCGGUAUUGCAGUACU.....................................UU.CGAAGAAUAUAUGGAGGAU	::::::<<<-<<<<____~~~~~~~>>>>->>>,,,,....,,,,,,,......,,,,,,,,,<<<<<<________~~~~~~~~~~~~~~~~~~>>>.>>>,<<<<<<<___~~~~~~~~~~~~~~~~~~~~~~~~~~~~~~~~>>>>>>>,,,.,,,,,,,,,,,,,,,,,,,,,,,,,<<<<<<<<----..<<<<<__~~~~~~~~~~~~~>>>>>-.->>>>>>>>,,<<<<<<-<<<<<<___________~~~~~~~~~~~~~~~~~~~~~~~~~~~~~~~~~~~~~>>.>>>>-->>>>>>:::::::	JAHFWG010000096.1	391281-391873	Arthropoda	Malacostraca	Decapoda	Portunidae
U2	GCA_020233015.1	Callinectes_sapidus	7e-17	TCTTTCTCGGTACCGTTTTTGTCTCCTTTTTCATTTCTGCTGATGCTCTCTCTCTTTCTCTTTCTCTTCGTCCTCGTCCTCTCTTTTTTATATATTTTTTCGTCTTTTTTTCCGGATGATTTGTTGCTCAGTTTGTTACATGTCTATCATCGCCTCCTCTTTTTCCATTTACTCCACTTCTTCCTCCTTTTTACTCTCCCTTCTCTACTCTTCAAAGTGTAGTATCTGTTCTTATCAGCTTAATATCTGATACGATCCCCATGTGGGATCTACGATATTAATCTGATTTTTGGACTATGGCGAAGTGCTAGGGGCTTGCTCCACCGCCACGCCTCATTTAATGTGAATCAGGGCTGCAAATGTCTCCTCTACTCTTTGCACTTCTTCATGTGCTGGAAAATCTATTCATATTTTCACTTTGCGATTCAAATTTGATGGGAAAAAAGGCGAGAAAGGCAAAAGTGCTCAGGTGTGTCTTAAATATTCTGCTTTTGTTCTTTTCTTACACCTCGACCTAATGTTGTACGCAGTGAAGAGGTGCGGCGGGCCATTACGATATTTTCTCTTTTTATGGTCTTATTGCGGAGGAGGACACGTGAGGGGAA	UUCUCU------------ac..ucu--------UCAA...aGUGUAGU......AUCUGUUCUUAUCAGCUUAAUAU..................CUG.AUACGAUCCCCAUG................................UGGGAUCUAC.GAUAUUAAUCUGAUUUUUGGACUAUGGCGAAGUGCUA..GGGGCUU.............GCUCCAcCGCCACGCCUCAUUUAA-UGUGAA-----------ucagggcugcaaaugucuccucuacucuuugcacuucUU.CAUGUGCUGGAAAAUCUAU	::::::<<<-<<<<____~~~~~~~>>>>->>>,,,,....,,,,,,,......,,,,,,,,,<<<<<<________~~~~~~~~~~~~~~~~~~>>>.>>>,<<<<<<<___~~~~~~~~~~~~~~~~~~~~~~~~~~~~~~~~>>>>>>>,,,.,,,,,,,,,,,,,,,,,,,,,,,,,<<<<<<<<----..<<<<<__~~~~~~~~~~~~~>>>>>-.->>>>>>>>,,<<<<<<-<<<<<<___________~~~~~~~~~~~~~~~~~~~~~~~~~~~~~~~~~~~~~>>.>>>>-->>>>>>:::::::	CM035186.1	9499278-9499882	Arthropoda	Malacostraca	Decapoda	Portunidae
U2	GCA_020233015.1	Callinectes_sapidus	1e-15	CCCTTCCCCGTGCTTCACTGCCTTGCCAGCTGCCCAAGCCGCCCCTCACTGCTCCCAAACTACTGGAGCATGTGTACCACCTCACGCTTCTCGCCGCCGCCTGCCTGCGTGAGGTCTTGTTCCTTCAAAAAATATTATTGTCAGTCTTTTGTTTATAGAATATTTTCAGTGAGCGTCGTGTGTCTGTGTGCTTCTCCTTTCTCCCTTCTCGGCCTTTTGGCTAAGATCAAAGTGTAGTATCTGTTCTTATGAGCTTACTATCCGATACGATCCCCATGTGGTATCTACGATATCAATCTGATTTTTGGACTATGGTGAAGTGCTCGGGCCTTGCTCCACCTTTGTGTGTGTGTGTGTGTGTGTGTGTGTGTCGCTGTCGAATCGTTCTCTTGGCCAAACAAATAACAAAAATTCCCTTTTGTACTGCCCAGTCGTGAAAATCCATTCATATTTTGTTTTCAGAATTGAAGTTTCTTGGCTTTTTTTTCTGTCAAATCACACAACATGCAACATTCTAAACTGGAGAACACTTCTGGATAACTGAGTCTCAACAATTTCGTGCAGCAGCAGCAGCACCAGTACCAGC	CUCCCUUCUCGGCCUUUU.......GGCUAAGAUCAA...aGUGUAGU......AUCUGUUCUUAUGAGCUUACUAU..................CCG.AUACGAUCCCCAUG................................UGGUAUCUAC.GAUAUCAAUCUGAUUUUUGGACUAUGGUGAAGUGCUC..GGGCCUU.............------.-GCUCCACCUUUG----------------------ugugugugugugugug....ugugugugugucgcugu--.----------CGAAUCGUU	::::::<<<-<<<<____~~~~~~~>>>>->>>,,,,....,,,,,,,......,,,,,,,,,<<<<<<________~~~~~~~~~~~~~~~~~~>>>.>>>,<<<<<<<___~~~~~~~~~~~~~~~~~~~~~~~~~~~~~~~~>>>>>>>,,,.,,,,,,,,,,,,,,,,,,,,,,,,,<<<<<<<<----..<<<<<__~~~~~~~~~~~~~>>>>>-.->>>>>>>>,,<<<<<<-<<<<<<___________~~~~~~~~~~~~~~~~~~~~~~~~~~~~~~~~~~~~~>>.>>>>-->>>>>>:::::::	CM035188.1	3025785-3026370	Arthropoda	Malacostraca	Decapoda	Portunidae
U2	GCA_020233015.1	Callinectes_sapidus	6.6e-13	ACCACCCCCAAAGGTTGGTCTTTATCAATTAATATACTTCTTGCTCCACAACAGCAAGGATCAGTTCACAGCAATGGTGGTTGTGGAGTGGCAGCAACTGTGTGTTAGTACAGTGATCTGCAAAGTAAAGGAAAAAATCTACAAAACATGAGAAAAGTTAAGCCGCAGACAGTTTGGTCCCCGCGTTCCCGGTAGCTGGTATCGCTTCTCGGCCTTTTGGCTAAGATCAAAGTGTAGTATCTGTTCTTATCAGCTTAATATCTGATACGNNNNNNNNNNNNNNNNNNNNNNNNNNNNNNNNNNNNNNNNNNNNNNNNNNNNNNNNNNNNNNNNNNNNNNNNNNNNNNNNNNNNNNNNNNNNNNNNNNNNTGTGTCCAAGACTACATTTCAAATGGTTCCATCCTCTTCATTTGTTTATTAAATGTCCAGGCTTCTAATCCATATAACAACATTGACCATACATATGTGTTGACTGCTCTTCGTCTTGTAATTA	AUCGCUUCUCGGCCUUUU.......GGCUAAGAUCAA...aGUGUAGU......AUCUGUUCUUAUCAGCUUAAUAU..................CUG.AUAC----------gnnnn......................nnnnn----------.-------------------------------------..-------.............------.-----------------------------------nnnn.............................nnnn--.------------NNNNNNN	::::::<<<-<<<<____~~~~~~~>>>>->>>,,,,....,,,,,,,......,,,,,,,,,<<<<<<________~~~~~~~~~~~~~~~~~~>>>.>>>,<<<<<<<___~~~~~~~~~~~~~~~~~~~~~~~~~~~~~~~~>>>>>>>,,,.,,,,,,,,,,,,,,,,,,,,,,,,,<<<<<<<<----..<<<<<__~~~~~~~~~~~~~>>>>>-.->>>>>>>>,,<<<<<<-<<<<<<___________~~~~~~~~~~~~~~~~~~~~~~~~~~~~~~~~~~~~~>>.>>>>-->>>>>>:::::::	CM035185.1	2660728-2661220	Arthropoda	Malacostraca	Decapoda	Portunidae
U2	GCA_020233015.1	Callinectes_sapidus	7.8e-12	CACACCCCGCCCCGCCCCGCCCCGCCCCGCCCCGCCCCGCCCTGGGCCCCGCGATGATGATGGTGGGGCTGGAGGAGTCTCCGAAACTCGTCAAGAGAATGTCAGAGATTGACGCAATAATGTGTGTGAGTGAGAGAGAGAGAGAGAGAGAGAGAGAGAGAGAGAGAGAGAGAGAGAGAGAGAGAGAGAGAGAGAGAGAGAGAGCGGCGGTGTAGTATCTGTTCTTATCAGTTTAAAATCTGATATGATCCCCATGTGGGATCTACGATATTAATCTGATTTTTGGACTATGGCGAAGTGGCAAGGGCTTGCTCCACCTTTGCCCGGTACTGCAGTACGTGTGTGTGTGTGTGTGTGTGTGTGTGTGTGTGTGTGTGTGTGTGTGAAAAGTGAGTGATGAAGGCAGGTGGTGGTCGGCGTGTACCGGCGCTACGAGAGGAGTGATGAGTGCTGCTGCTGCTGCTGCTGCTGCTGCAGGAAGCACACCTGTTAGGGGTTCAACCCGAGGCGGGTCATCACCACCCCAGTACCCCGCCAGTCTGACC	AGAGCG------------g....cg------------....GUGUAGU......AUCUGUUCUUAUCAGUUUAAAAU..................CUG.AUAUGAUCCCCAUG................................UGGGAUCUAC.GAUAUUAAUCUGAUUUUUGGACUAUGGCGAAGUGGCA..AGGGCUU.............GCUCCA.-CCUUUGCCCGGUACUG------------------.....................................--.------CAGUACGUGUGUG	::::::<<<-<<<<____~~~~~~~>>>>->>>,,,,....,,,,,,,......,,,,,,,,,<<<<<<________~~~~~~~~~~~~~~~~~~>>>.>>>,<<<<<<<___~~~~~~~~~~~~~~~~~~~~~~~~~~~~~~~~>>>>>>>,,,.,,,,,,,,,,,,,,,,,,,,,,,,,<<<<<<<<----..<<<<<__~~~~~~~~~~~~~>>>>>-.->>>>>>>>,,<<<<<<-<<<<<<___________~~~~~~~~~~~~~~~~~~~~~~~~~~~~~~~~~~~~~>>.>>>>-->>>>>>:::::::	CM035211.1	353844-354388	Arthropoda	Malacostraca	Decapoda	Portunidae
U2	GCA_020233015.1	Callinectes_sapidus	5.6e-11	TCTTTTAAGCGAAGATGACTTCCGGTTAAGGAATAAGTAGTATAAATGTTAAGAATTAACAATATATGTAAGTTCCTAACAGTGATTTGAAGTTTTTCTATAAGGGAAAGAGGGGTTTGCTATCAGTAGCATAGTAAATCAATAGTATGTGTGGGTGTTGAGTGGCAGACTGTGTGGGCCCCGCGTTCGGGATTGCAGGCATCGCTTCTCGGCCTTTTGGCTAAGATCAAAGTGTAGTATCTGTTCTTATCAGCTTAATAAGTGTTTTTAACTACAAACCTTAATAAGTAATAAGCTTAATAAGTGTTTTTACCTACAAAGTTTCAGTAATTTTCTTTGAATTTCCATGTTTTATTTAAAAACATGAACAATACGCTATAGCGTATTTTTTCTCTCTTTAAAGTTACATAAACTACCCTTTTTAAACCTTTTTATTGGTTTTAACAGCATTTTAAAGAAAATCCCTTTTTCATATTACATAAAATGTAATTTTCATGTTACATAAAATGTAGTTTAAA	AUCGCUUCUCGGCCUUUU.......GGCUAAGAUCAA...aGUGUAGU......AUCUGUUCUUAUCAGCUUAAUAA..................GUG.UUUUUA--------acuacaaac.............cuuaauaagu-----A-A--uAAGCUUAAU----------------------------..-------aag......uguu------.-----------------------------------u..................................uu--.------------ACCUACA	::::::<<<-<<<<____~~~~~~~>>>>->>>,,,,....,,,,,,,......,,,,,,,,,<<<<<<________~~~~~~~~~~~~~~~~~~>>>.>>>,<<<<<<<___~~~~~~~~~~~~~~~~~~~~~~~~~~~~~~~~>>>>>>>,,,.,,,,,,,,,,,,,,,,,,,,,,,,,<<<<<<<<----..<<<<<__~~~~~~~~~~~~~>>>>>-.->>>>>>>>,,<<<<<<-<<<<<<___________~~~~~~~~~~~~~~~~~~~~~~~~~~~~~~~~~~~~~>>.>>>>-->>>>>>:::::::	CM035220.1	8616095-8616612	Arthropoda	Malacostraca	Decapoda	Portunidae
U2	GCA_020233015.1	Callinectes_sapidus	1.6e-10	TTTCCCACCTGTTCAGCAAAAACTTTTTCATATATTTCATAATCTGGCCTGCTTTCTTTCTATCTACATACAGACCTAATACCGTGGTGATCACTCCGTCTTTCTTTCCTAGTCTTGTCTACTATTCTTCCTATAACCTCTTTTCTTCAACTGTCATCTGTCATCATCACACATCGCACATTCCAGTATCATGTGTTCTGATGTCTCCTGTACTCCTGTAGTACCTGTTCTTATCAGCTTAATATCCGATACGGTCCCCATGTGAGATCTACAATATTAATCTGATTTTTGGACTACGGCGAAGTGCTAGGGGCTTACTTCACCTTTGCCGCAGATCGCCCCGGTATTGCAGTATTGCACAGAAGCTGACTGAGCTGGTGTCTAGTCTGGATCACAAGTCTTTCCTTGGTGTTTCTATGTTTTGCTATTGTTTCTCTACAGACGTGAGTATGCGAGAGGTAAACTGACTTTTCGCCATGGCTGCACTTATTTACCTAGAAACTGAACCAATACAACATATTTTGTTGGTAAATTAAAACTTACTCTTTTATCTTCAGTCACGTGTGTTTGGCTGTTTT	AUGUCU------------ccuguac--------UCC-....-UGUAGU......ACCUGUUCUUAUCAGCUUAAUAU..................CCG.AUACGGUCCCCAUG................................UGAGAUCUAC.AAUAUUAAUCUGAUUUUUGGACUACGGCGAAGUGCUA..GGGGCUU.............ACUUCA.-CCUUUGCCGCAGAUCGCCCCGGUAUUGCAGUAUU.....................................GCaCAGAAGCUGACUGAGCUGG	::::::<<<-<<<<____~~~~~~~>>>>->>>,,,,....,,,,,,,......,,,,,,,,,<<<<<<________~~~~~~~~~~~~~~~~~~>>>.>>>,<<<<<<<___~~~~~~~~~~~~~~~~~~~~~~~~~~~~~~~~>>>>>>>,,,.,,,,,,,,,,,,,,,,,,,,,,,,,<<<<<<<<----..<<<<<__~~~~~~~~~~~~~>>>>>-.->>>>>>>>,,<<<<<<-<<<<<<___________~~~~~~~~~~~~~~~~~~~~~~~~~~~~~~~~~~~~~>>.>>>>-->>>>>>:::::::	CM035191.1	7187231-7187808	Arthropoda	Malacostraca	Decapoda	Portunidae
U2	GCA_020233015.1	Callinectes_sapidus	1.7e-09	TCTTTTAAGCGAAGATGACTTCCGGTTAAGGAATAAGTAGTATAAATGTTAAGAATTAACAATATATTTAAGTTCCTAACAGTGATTTGAAGTTATTCTATAAGGGAAAGAGGAGTTTGCTATCAGTAGCATAGTAAATCAATAGTATGTGTGGGTGTTGAGTGGCAGACTGTGTGAGCCCCGCGTTCGGGATGGCAGGCATCGCTTCTCGGCCTTTTGGCTAAAATCAAAGTGTAGTATCTGTTCTTATCAGCTTAATAAGTGTTTTTACCTACAAAGCTTAATAAGTAATAAGCATAATAAGTGTTTTTACCTACAAAGTATCAGTAATTTTCTTTGAATTTCCATGTTTTATTTAAAAACATGAACAATACGCTATAGCGTATTTTTTCTCTCTTTAAAATTACATAAACTACCCTTTTTAAACCTTTTTATTGGTTTTAAGAGCATTTTAAAGAAAATCCCTTTTTCATATTACATAAAATGTAATTTTCATGTTACATAAAATGTGGTTTAAA	AUCGCUUCUCGGCCUUUU.......GGCUAAAAUCAA...aGUGUAGU......AUCUGUUCUUAUCAGCUUAAUAA..................GUG.UUUUUACCUA----caaag......................cuuaa-UAAGUAAUA.AGCAUAAUAAGUGUUU---------------------..-------.............------.-----------------------------------u...................................u--.------------ACCUACA	::::::<<<-<<<<____~~~~~~~>>>>->>>,,,,....,,,,,,,......,,,,,,,,,<<<<<<________~~~~~~~~~~~~~~~~~~>>>.>>>,<<<<<<<___~~~~~~~~~~~~~~~~~~~~~~~~~~~~~~~~>>>>>>>,,,.,,,,,,,,,,,,,,,,,,,,,,,,,<<<<<<<<----..<<<<<__~~~~~~~~~~~~~>>>>>-.->>>>>>>>,,<<<<<<-<<<<<<___________~~~~~~~~~~~~~~~~~~~~~~~~~~~~~~~~~~~~~>>.>>>>-->>>>>>:::::::	CM035220.1	8589821-8590338	Arthropoda	Malacostraca	Decapoda	Portunidae
U2	GCA_020233015.1	Callinectes_sapidus	1.4e-07	CAAGAGAGGAGGAAGAGATAGAACAGGAGACGGAAGGGAAGGAAAAGGAGGAGGAGGAGGAGGAGGAGGAGGAGGAGGAGGAGGNNNNNNNNNNNNNNNNNNNNGTGTGTGTGTGTGTGTGTGTGTGTGTTTGTTTGTGTGTGTGTGTTGGCCATTCGCTCGTGGGGGCCAAGCGAGGTGGCTGTGTGTGTGTGTGTGTGTGCGCTTCTCGGCCTTTTGGCTAAGATCAAAGTGTAGTATCTGTTCTTATCAGCTTAATCTGTGTGTGTGTGTGTGTGTGTGTGTGTGTGTGTGTATTACCATCCCTTGTCTCTTGGTCTCTTTTTTCACTTTTTTATTTAACTATTTTTTCATTTTTTTATTTTACTATTTTTTCATTTATTTATATTAGTATTTTTTTATTTTTTTCCTTTATCTATTTTATATTTTATTTTATTATTTTACTATTTTTTTATTTTAATGTTTCTTTCAGTTGCATGTTATTTTTTTTCATTTTTTTTATTTTATT	UGCGCUUCUCGGCCUUUU.......GGCUAAGAUCAA...aGUGUAGU......AUCUGUUCUUAUCAGCUUAAU--..................CUGuGUGU----------guguguguguguguguguguguguguguauua----------.-------------------------------------..-------.............------.-----------------------------------c...................................c--.------------AUCCCUU	::::::<<<-<<<<____~~~~~~~>>>>->>>,,,,....,,,,,,,......,,,,,,,,,<<<<<<________~~~~~~~~~~~~~~~~~~>>>.>>>,<<<<<<<___~~~~~~~~~~~~~~~~~~~~~~~~~~~~~~~~>>>>>>>,,,.,,,,,,,,,,,,,,,,,,,,,,,,,<<<<<<<<----..<<<<<__~~~~~~~~~~~~~>>>>>-.->>>>>>>>,,<<<<<<-<<<<<<___________~~~~~~~~~~~~~~~~~~~~~~~~~~~~~~~~~~~~~>>.>>>>-->>>>>>:::::::	JAHFWG010000138.1	235879-236386	Arthropoda	Malacostraca	Decapoda	Portunidae
U2	GCA_020233015.1	Callinectes_sapidus	0.00034	TTTCTTCCTGCGGCCTCGTTGCACAAGGCTTCCTTCTTCCTCTCAATCCCCACTATGTTCAAATTTATAATGCAAGAGTTAACTAGTAGGCTCAACCATTGATACCTTTCTCTGGTAACTCTGGAACTTCTTGCTTTTGTATTTCCAACTTCCTATGACTTGATTTAATTTAAGAGGGAGGTTTCAAGAAGAGAATCTGTATCGCTTCTCGGCCTTTTGGCTAAGATCAAAGTGAAGAGAATATGTAAGCATCCCATAAGGTTAGTTGGCAAAACGTTTTTTGTAAACGTAGTAGGGTATGATAAACGTTTTTTATGGACATGTACAAAACTTTTTTGAAGGCATATTAACATTACTAAATCATGAAATGTACCTAGGTACTGTCACATGTAGTATAGCTTATCTGAAATTAATTCAGTTTACCAATTAATTTGAAATTTTAATATAATAGAACGGGTGAATATTGCAGGTTAATTTTCAGCAGATATCGTAGGATTCATATTTAATAAAAAGTTTTTGAAATAGATTATTAATCTAAGTAATCATGTATTTTACCTTAGCCAAATACATTAAAAATAATAG	AUCGCUUCUCGGCCUUUU.......GGCUAAGAUCAA...aGUGAAG-......-----------------------agaauauguaagcauccc---.--------------auaagguuag............uuggcaaaac----------gUUUUUUGUAAACGUAGUAGGGUAUGAUAAACGUUUUUuaUGGACAU.............GUACAA.AACUUUUUUGAAGGCAUAUUAA-CAUUACUAAAUC.....................................-A.UGAAAUGUACCUAGGUACU	::::::<<<-<<<<____~~~~~~~>>>>->>>,,,,....,,,,,,,......,,,,,,,,,<<<<<<________~~~~~~~~~~~~~~~~~~>>>.>>>,<<<<<<<___~~~~~~~~~~~~~~~~~~~~~~~~~~~~~~~~>>>>>>>,,,.,,,,,,,,,,,,,,,,,,,,,,,,,<<<<<<<<----..<<<<<__~~~~~~~~~~~~~>>>>>-.->>>>>>>>,,<<<<<<-<<<<<<___________~~~~~~~~~~~~~~~~~~~~~~~~~~~~~~~~~~~~~>>.>>>>-->>>>>>:::::::	CM035194.1	14632102-14632683	Arthropoda	Malacostraca	Decapoda	Portunidae
U2	GCA_020233015.1	Callinectes_sapidus	0.00074	TGGTAGTCCTTCTTGAGCTGAAAAGAAGACAGAAGTGTTTGCTGTAGCGGATTGAGAGCAATTTCCTTGCTTTTGCCCCAAACCCATATATTGATATTAGCAATATGCATTTCTCCTAAGGGACCAAGGAAATTCGGAAGTCTATAAACTTTCCTCTCCTCTGTTTATTCACAAAAATGACATCGAACTACACTCCAGTGACCACTTCCCGGCCTTTTGGCTAAGATCAAGGTGTAACTACATTTCAGTGACTAGATATTATTAATTTTTATACATACATACATATAAAAATAGAAATACATCTTGCGTGTATGTCTTCTGTTTGTGTCACATGTAGAATATAAAACGAAAGCACAATTTGTGTTTGTGTTTGTTATGGATAGAAAGTCTGTTGTAGAAATTATTAATATTTTTATATGAAAATAAATTGGTTTGTAATAGTTAACCCAAGAAAATGCGAGAGAATGTGGAAGAACACACACACACACACACACACACACACAAACAAATTTTTCCTAAATGTCATATAGTATGCCAGGAAACGCGATTTGTGAATATTATT	ACCACUUCCCGGCCUUUU.......GGCUAAGAUCAA...gGUGUA--......-----------------------acu............aca---.--------------uuuca......................gugac-------U--aGAUAUUAUUAAUUUUUAUACAUACAUACAUAUAAAAAuaGAAAUAC.............AUCUUGcGUGUAUGUCUUCUGUUU-GUGUCACAUGUAGAAUA.....................................UA.AAACGAAAGCACAAUUUGU	::::::<<<-<<<<____~~~~~~~>>>>->>>,,,,....,,,,,,,......,,,,,,,,,<<<<<<________~~~~~~~~~~~~~~~~~~>>>.>>>,<<<<<<<___~~~~~~~~~~~~~~~~~~~~~~~~~~~~~~~~>>>>>>>,,,.,,,,,,,,,,,,,,,,,,,,,,,,,<<<<<<<<----..<<<<<__~~~~~~~~~~~~~>>>>>-.->>>>>>>>,,<<<<<<-<<<<<<___________~~~~~~~~~~~~~~~~~~~~~~~~~~~~~~~~~~~~~>>.>>>>-->>>>>>:::::::	CM035223.1	22316508-22317069	Arthropoda	Malacostraca	Decapoda	Portunidae
U2	GCA_020233015.1	Callinectes_sapidus	0.00074	TGGTAGTCCTTCTTGAGCTGAAAAGAAGACAGAAGTGTTTGCTGTAGCGGATTGAGAGCAATTTCCTTGCTTTTGCCCCAAACCCATATATTGATATTAGCAATATGCATTTCTCCTAAGGGACCAAGGAAATTCGGAAGTCTATAAACTTTCCTCTCCTCTGTTTATTCACAAAAATGACATCGAACTACACTCCAGTGACCACTTCCCGGCCTTTTGGCTAAGATCAAGGTGTAACTACATTTCAGTGACTAGATATTATTAATTTTTATACATACATACATATAAAAATAGAAATACATCTTGCGTGTATGTCTTCTGTTTGTGTCACATGTAGAATATAAAACGAAAGCACAATTTGTGTTTGTGTTTGTTATGGATAGAAAGTCTGTTGTAGAAATTATTAATATTTTTATATGAAAATAAATTGGTTTGTAATAGTTAACCCAAGAAAATGCGAGAGAATGTGGAAGAACACACACACACACACACACACACACACACACACACAAACAAATTTTTCCTAAATGTCATATAGTATGCCAGGAAACGCGATTTGTGA	ACCACUUCCCGGCCUUUU.......GGCUAAGAUCAA...gGUGUA--......-----------------------acu............aca---.--------------uuuca......................gugac-------U--aGAUAUUAUUAAUUUUUAUACAUACAUACAUAUAAAAAuaGAAAUAC.............AUCUUGcGUGUAUGUCUUCUGUUU-GUGUCACAUGUAGAAUA.....................................UA.AAACGAAAGCACAAUUUGU	::::::<<<-<<<<____~~~~~~~>>>>->>>,,,,....,,,,,,,......,,,,,,,,,<<<<<<________~~~~~~~~~~~~~~~~~~>>>.>>>,<<<<<<<___~~~~~~~~~~~~~~~~~~~~~~~~~~~~~~~~>>>>>>>,,,.,,,,,,,,,,,,,,,,,,,,,,,,,<<<<<<<<----..<<<<<__~~~~~~~~~~~~~>>>>>-.->>>>>>>>,,<<<<<<-<<<<<<___________~~~~~~~~~~~~~~~~~~~~~~~~~~~~~~~~~~~~~>>.>>>>-->>>>>>:::::::	CM035223.1	22328601-22329162	Arthropoda	Malacostraca	Decapoda	Portunidae
U2	GCA_020233015.1	Callinectes_sapidus	0.0031	GATTTCCTGCTAAGTAGTGTGCGTGTCTGACTATATATTATCGTTTTTGTCTCTCGTCGGGAATCGGAATGCAACGTGTGCTCACCGGTGTCTCTTCCACTCAGCCACACGAGACAAGAGTATGGGTGGCTGTGTTGCTGGTTGCTCACTTCTTCAGCTTCGTGCAAGGCTGGAATGTTGATGGTAGGCAGCAGACAGATGACGCTTCTCGGTCGTTTGGCGAAGATCAAAGCGTAGTATTTGTTCTTATCAGCTTAATCAGCTTAATGATCACTTGTGTACCTTCTTCATCTTCTTTTCCAGCTTAACAACTTATTCAAAATCATTTCCATTTTTTTTTTTTTTTTGTCTTGTGTCAGTCTGTGTTCGCTGTGGAGTGGTATTGTGTGTAACTGATTATGACTGAGAGCTTAACATTATTCTGGTAATGAGTGTGAATAATAAGTGAAAGGGGCCGCCTTGGTACAGTGGGACCACGGGCGCTTAGGGGACCGAAGGGTCATTTCCACTGTCCGA	GACGCUUCUCGGUCGUUU.......GGCGAAGAUCAA...aGCGUAGU......AUUUGUUCUUAUCAGCUUAAUC-a...............gcUUA.AUGAUC---AC-UU................................---GUGUACC.UUCUUCAUCUUCUUUU---------------------..-------cc........agc------.-----------------------------------uu................................aac--.------------AACUUAU	::::::<<<-<<<<____~~~~~~~>>>>->>>,,,,....,,,,,,,......,,,,,,,,,<<<<<<________~~~~~~~~~~~~~~~~~~>>>.>>>,<<<<<<<___~~~~~~~~~~~~~~~~~~~~~~~~~~~~~~~~>>>>>>>,,,.,,,,,,,,,,,,,,,,,,,,,,,,,<<<<<<<<----..<<<<<__~~~~~~~~~~~~~>>>>>-.->>>>>>>>,,<<<<<<-<<<<<<___________~~~~~~~~~~~~~~~~~~~~~~~~~~~~~~~~~~~~~>>.>>>>-->>>>>>:::::::	CM035179.1	4243359-4243874	Arthropoda	Malacostraca	Decapoda	Portunidae
U2	GCA_020233015.1	Callinectes_sapidus	0.007	TGACTCATATTTGCATCATTTTGAGTCTCTGGTTCAATGTTTGTATGGCGAGTGTGACAATTAAGGGGTTTCTTTGTGGAGTTCCTTGGGAGTGTTCTAGCAGGTGGTTTGTGTGTGTGGGTGTGGATGTGGGCGGTTATCACTTCTATTTCGTCATAATATTTCTGTTGAGTGGTGTGTGTGTGTGTGTGTGTGTGTGTATTAGCTCTTTGTCTAAGATCAAAGTGTAGTATATGTTCTTATCAGCTTATGTGGGATCTACAAGGATATTAACCTGCTAATCTGATTTTTTGGGCTATGACTTCTTCCACCTTTGCCGTGGATTGACCTGGTATTGTAGTATATATCACAGCATTGCAATGGTGTGGCAGGGATGAGGGGTGAATCCAGCTGATTGATTATTTGCCTCACTGATTAGTTTTCCTAGTGGAGTTTTAGATCAGTGAGTACATTAGAGTTGTGTCCAAACAATAAAGCTTACATCAATTTTAAGGTGGATGTTATGATTTAGTATTCATGTTTAATGTTTACTGTCGGTACTTGTCAGTAGCGCTTGATAC	AUUAGCUCUUUG-----U.......--CUAAGAUCAA...aGUGUAGU......AUAUGUUCUUAUCAG--------..................CUU.AUGUGGGAUCUACA................................AGGAUAUUAA.CCUGCUAAUCUGAUUUUUUGGGCUAU-----------..-------gacuucuuccacc------.--------UUUGCCGUGGAUUGACCUGGUAUUGUA.....................................GU.AUAUAUCACAGCAUUGCAA	::::::<<<-<<<<____~~~~~~~>>>>->>>,,,,....,,,,,,,......,,,,,,,,,<<<<<<________~~~~~~~~~~~~~~~~~~>>>.>>>,<<<<<<<___~~~~~~~~~~~~~~~~~~~~~~~~~~~~~~~~>>>>>>>,,,.,,,,,,,,,,,,,,,,,,,,,,,,,<<<<<<<<----..<<<<<__~~~~~~~~~~~~~>>>>>-.->>>>>>>>,,<<<<<<-<<<<<<___________~~~~~~~~~~~~~~~~~~~~~~~~~~~~~~~~~~~~~>>.>>>>-->>>>>>:::::::	CM035186.1	4070853-4071412	Arthropoda	Malacostraca	Decapoda	Portunidae
U2	GCA_020233015.1	Callinectes_sapidus	0.007	TGACTCATATTTGCATCATTTTGAGTCTCTGGTTCAATGTTTGTATGGCGAGTGTGACAATTAAGGGGTTTCTTTGTGGAGTTCCTTGGGAGTGTTCTAGCAGGTGGTTTGTGTGTGTGGGTGTGGATGTGGGCGGTTATCACTTCTATTTCGTCATAATATTTCTGTTGAGTGGTGTGTGTGTGTGTGTGTGTGTGTGTATTAGCTCTTTGTCTAAGATCAAAGTGTAGTATATGTTCTTATCAGCTTATGTGGGATCTACAAGGATATTAACCTGCTAATCTGATTTTTTGGGCTATGACTTCTTCCACCTTTGCCGTGGATTGACCTGGTATTGTAGTATATATCACAGCATTGCAATGGTGTGGCAGGGATGAGGGGTGAATCCAGCTGATTGATTATTTGCCTCACTGATTAGTTTTCCTAGTGGAGTTTTAGATCAGTGAGTACATTAGAGTTGTGTCCAAACAATAAAGCTTACATCAATTTTAAGGTGGATGTTATGATTTAGTATTCATGGTTAATGTTTACTGTCGGTACTTGTCAGTAGCGCTTGATAC	AUUAGCUCUUUG-----U.......--CUAAGAUCAA...aGUGUAGU......AUAUGUUCUUAUCAG--------..................CUU.AUGUGGGAUCUACA................................AGGAUAUUAA.CCUGCUAAUCUGAUUUUUUGGGCUAU-----------..-------gacuucuuccacc------.--------UUUGCCGUGGAUUGACCUGGUAUUGUA.....................................GU.AUAUAUCACAGCAUUGCAA	::::::<<<-<<<<____~~~~~~~>>>>->>>,,,,....,,,,,,,......,,,,,,,,,<<<<<<________~~~~~~~~~~~~~~~~~~>>>.>>>,<<<<<<<___~~~~~~~~~~~~~~~~~~~~~~~~~~~~~~~~>>>>>>>,,,.,,,,,,,,,,,,,,,,,,,,,,,,,<<<<<<<<----..<<<<<__~~~~~~~~~~~~~>>>>>-.->>>>>>>>,,<<<<<<-<<<<<<___________~~~~~~~~~~~~~~~~~~~~~~~~~~~~~~~~~~~~~>>.>>>>-->>>>>>:::::::	CM035186.1	4080272-4080831	Arthropoda	Malacostraca	Decapoda	Portunidae
U3	GCA_020233015.1	Callinectes_sapidus	9.3e-23	GAATAATCTTTTTGTCGTTTTGTCTTTATTTTAGTAAAAAATATTTATTGTAATACTTTATATATAATAAACATAAATATTTGGTATGAGTAAAATTGGTGTTGGTGTGATTGTAAAGAAATTATATTATAACAAATAGAGTGGATGAGTTTTGTGTTTAGCGTGGGAGCATTGGTCGGGTGACAGAAGGTGGTACGAGTATGATCATACTTCATAGGATCACTTCTATAGTATGATTGCTAAGTTCCCTGACCGAAACTTAGTGTAACCTCATGCCACGAGGATGAGGCTTAGTGTCCGTCCCTGAGCGGGAAGCTGCCCTTGGTTCTTCCAAGGGCTTGAGGACCGTCCACAATCCGCAAGGAGCGTGGCGGGTCGGGCACAGGCTGAGTGGTGTGAGGACTACTATAGTGGTCTTCTTTTTTGGTATAGGCTGTTACAGCCGCCTCCCAAATGGGAGGTTACAATAATGAGGATGAAAGTGAAGGTGACGGTAGGAATGCCAAACCGTGTGGCATTTCTTCTTTGGCAGTAGTGTTGTGATGCCATAAAAATGCCTGTCATTGTCGCAGAGTTGCCATTCAGTTTGGAGCTA	AUGAUCAUACUUCAUAGGAUCACUUCUAUAGUAUG-AUUGCUAaGUUCCCUG.ACCGAAAC.........................................-UUAGuGUAACCUC..AUGCCACGAGGAUGAGGCUUAGUGUCCGUCCCUGAGCGGGAAGCUGCCC--UUGG-------UUCU-............------UCCAA--GGGC-UUGAGGACCGUCCACAAUCCGCAA--............................GGAGCGU-GG-CGGGUCGGGCACAGGCUGAGUGGU	<<<<<<<<<<<---<<<<<____>>>>>->>>>>>->>>>>,,.,,,,,<<<.<<______~~~~~~~~~~~~~~~~~~~~~~~~~~~~~~~~~~~~~~~~.>>>>>.--------..--(((((--------------((((((((((((,,<<<-------<<<<--<<<<-<<<<<______~~~~~~~~~~~~>>>>>-->>>>-->>>>--------->>><<<<<<<<<______~~~~~~~~~~~~~~~~~~~~~~~~~~~~>>>>>>>->>,))))))))))))-------)))))	CM035181.1	33334723-33335317	Arthropoda	Malacostraca	Decapoda	Portunidae
U3	GCA_020233015.1	Callinectes_sapidus	9.3e-23	CAAAAAGTGCCAGAAATCATGAGCACAGCTGCCAATAAAATATTGCAGGACCTGGCAACCTTATATATATACATAAATATTTGGTATGAGTAAAATTGGTGTTGGTGTGATTGTAAAGAAATTATATTATAACAAATAGAGTGGATGAGTTTTGTGTTTAGCGTGGGAGCATTGGTCGGGTGACGGAAGGTGGTACGAGTATGATCATACTTCATAGGATCACTTCTATAGTATGATTGCTAAGTTCCCTGACCGAAACTTAGTGTAACCTCATGCCACGAGGATGAGGCTTAGTGTCCGTCCCTGAGCGGGAAGCTGCCCTTGGTTCTTCCAAGGGCTTGAGGACCGTCCACAATCCGCAAGGAGCGTGGCGGGTCGGGCACAGGCTGAGTGGTGTGAGGACTACTATAGTGGTCTTCTTTTTTGGTATAGGCTGTTACAGCCGCCTCCCAAATGGGAGGTTACAATAATGAGAATGAAAATGATGTCGATACATGGTACTTCAGAGGAAGTGCAAAATGCTCTAGGATCTGCTCTGTGATACTTAGAATGATCTTCAGAGCGTCTACCGCTAGCCTCCAAATTGTTCCGGGTC	AUGAUCAUACUUCAUAGGAUCACUUCUAUAGUAUG-AUUGCUAaGUUCCCUG.ACCGAAAC.........................................-UUAGuGUAACCUC..AUGCCACGAGGAUGAGGCUUAGUGUCCGUCCCUGAGCGGGAAGCUGCCC--UUGG-------UUCU-............------UCCAA--GGGC-UUGAGGACCGUCCACAAUCCGCAA--............................GGAGCGU-GG-CGGGUCGGGCACAGGCUGAGUGGU	<<<<<<<<<<<---<<<<<____>>>>>->>>>>>->>>>>,,.,,,,,<<<.<<______~~~~~~~~~~~~~~~~~~~~~~~~~~~~~~~~~~~~~~~~.>>>>>.--------..--(((((--------------((((((((((((,,<<<-------<<<<--<<<<-<<<<<______~~~~~~~~~~~~>>>>>-->>>>-->>>>--------->>><<<<<<<<<______~~~~~~~~~~~~~~~~~~~~~~~~~~~~>>>>>>>->>,))))))))))))-------)))))	CM035181.1	33336227-33336821	Arthropoda	Malacostraca	Decapoda	Portunidae
U3	GCA_020233015.1	Callinectes_sapidus	2.6e-22	ATAAACCATTTTTTCATCAGATTGTCGCTACTTTATTAAAAATGTTTCTAGGACTGTTGTACATATAATTAATGAACACATCGTGAGTGCGGGAAGAGGTGTTTATGCAGGAGTCGTGGCAGGACACTACAGCATCTTTCGGAGCTGCGTCAGGTGTTTTTCCTGGGAGCATTGGGCAGGTGACATTGGGAAGGTGAGGTATGATCATACTTCATAGGATCACTTCTATAGTATGATTGCCAAGTTCCCTGACCGAAACTTGGTGTAACCTCATGCCATGATGACGAGGCTGGGTGTCCGTCCCTGAGCGGGAAGCTTCCCTGTGGGTTACTTAGGGGCTTGAGGACCGTCCAATTCCTCTAAAGGATGTGGCGGGTCGGGCACAGTCTGAGTGGTGTGAGAATACTAGAGTGATCTTGTTTTTGTAAAGGCCTGTATGGCCGCCTCTCGGGTAGAGAGGATATATGTCTAATATACATGTCATGTGGACCTGAATGGCGTTTTCACGATTACAGCCTTGAAGCTGTTACAGACTTGGCGATTAGTTATGCTGAGTTACTGCCCATAGCACCCGCAGCATCGTATTTTGAGAGCGT	AUGAUCAUACUUCAUAGGAUCACUUCUAUAGUAUG-AUUGCCAa-GUUCCCUgACCGAAAC.........................................-UUGGuGUAACCUC..AUGCCAUGAUGACGAGGCUGGGUGUCCGUCCCUGAGCGGGAAGCUUCCCUGUG--------------gg.......uua---------CUUAGGGGCUUGAGGACCGUC-CAAUUCCUCUAAA............................GGAUGUG---GCGGGUCGGGCACAGUCUGAGUGGU	<<<<<<<<<<<---<<<<<____>>>>>->>>>>>->>>>>,,.,,,,,<<<.<<______~~~~~~~~~~~~~~~~~~~~~~~~~~~~~~~~~~~~~~~~.>>>>>.--------..--(((((--------------((((((((((((,,<<<-------<<<<--<<<<-<<<<<______~~~~~~~~~~~~>>>>>-->>>>-->>>>--------->>><<<<<<<<<______~~~~~~~~~~~~~~~~~~~~~~~~~~~~>>>>>>>->>,))))))))))))-------)))))	CM035189.1	7540196-7540791	Arthropoda	Malacostraca	Decapoda	Portunidae
U3	GCA_020233015.1	Callinectes_sapidus	1e-21	TATAAACCATTTTTCATCAGATTGTCGCTACTTTATTAAGAATGTTTCTAGGACTGTTGTACATATAATTAATAAACACATCGTGAGTGCGGGAAGAGGTGTTTATGCAGGAGTCGTGGCAGGACACTACAGCATCTTTCGGAGCTGCGTCAGGTGTTTTTCCTGGGAGCATTGGGCAGGTGACATTGGGAAGGTGAGGTATGATCATACTTCATAGGATCACTTCTATAGTATGATTGCCAAGTTCCCTGACCGAAACTTGGTGTAACCTCATGCCACGATGATGAGGCTGAATGTCCGTCCCTGAGCGGGAAGCTTCCCTGTGGGTTACCTAGGGGCTTGAGGACCGTCCAATTCCTCTAAAGGATGTGGCGGGTCGGGCACAGGCTGAGTGGTGTGAGAATACTATAGTGATCTTGTTTTTGTAAAGGCCTATAATAATGGCCGCCTCTCGGAAAGGGAGGTTACATAGATATAGTGTGTGAATAAGAGGGGAATAGGAGGAAGATAGACTTTTCTCTTTCTCTACCTAATTTAATTCAATCTATCCTGTTCTAGTTTGTTTCTACCTAAACCAAACCAAACCTTAACTAACC	AUGAUCAUACUUCAUAGGAUCACUUCUAUAGUAUG-AUUGCCAa-GUUCCCUgACCGAAAC.........................................-UUGGuGUAACCUC..AUGCCACGAUGAUGAGGCUGAAUGUCCGUCCCUGAGCGGGAAGCUUCCCUGUGG-------------gu........ua--------CC-UAGGGGCUUGAGGACCGUC-CAAUUCCUCUAAA............................GGAUGUG---GCGGGUCGGGCACAGGCUGAGUGGU	<<<<<<<<<<<---<<<<<____>>>>>->>>>>>->>>>>,,.,,,,,<<<.<<______~~~~~~~~~~~~~~~~~~~~~~~~~~~~~~~~~~~~~~~~.>>>>>.--------..--(((((--------------((((((((((((,,<<<-------<<<<--<<<<-<<<<<______~~~~~~~~~~~~>>>>>-->>>>-->>>>--------->>><<<<<<<<<______~~~~~~~~~~~~~~~~~~~~~~~~~~~~>>>>>>>->>,))))))))))))-------)))))	CM035189.1	7541430-7542025	Arthropoda	Malacostraca	Decapoda	Portunidae
U3	GCA_020233015.1	Callinectes_sapidus	4.6e-17	ATTCGAAATCTTTTAAGAAGAAAGTTTCAAGACACATCATACAGCCCTTCACAATTACTTTTAAATCTACTTGAGAATTGGCAACTCAGCGGACCTTTTTTTCTCTCTTTTTTGTTTTCCTTGGTCGGTGATCCATCTACACAGCCGTGTGTGTGTGTGTGTGTGTGTGTGTGTGTGTGTGTGTGTGTGTGTGTGTGTGTGTGATCATACTTCATAGGATCACTTCTATAATATGATTGCCAAGTTCCCTGACCGAAACTTGGTGTAACCTCATGCCACGATGATGAGTATGAGTGTCCGTCCCTGAGCTGGAAGCTTTCCCTGGTTCATCCAAGGGCTTGATGACCGTCCACACTTCGAGAGGAGAGTGGCGGGGCGGGTACAGGCTGAGTGAAAAAAGGGAAGTCCGGAGCTAATGTGGACGAATCACGATACTGTGATTGACAATTGAGATTAGCTACTGTGTGTGTGTGTGTGTGTGTGTGTGTGTGTGTGTGTGTGTGTGTGTGTGTGTGTGTGTGTGTGTGTGTGTGTGTGTTTTCCAGCATTGTGTTCAGGGGCTAGAACATTCAAACGTTGTTTTGGTGACGACTAT	GUGAUCAUACUUCAUAGGAUCACUUCUAUAAUAUG-AUUGCCAa-GUUCCCUgACCGAAAC.........................................-UUGGuGUAACCUC..AUGCCACGAUGAUGAGUAUGAGUGUCCGUCCCUGAGCUGGAAGCUUU--------CCCUGGUUCAU-............CCAA----------GGGCUUGAUGACCGUCCACACUUCGAGA--............................GGAGAGU-GG-CGGGGCGGGUACAGGCUGAGUGAA	<<<<<<<<<<<---<<<<<____>>>>>->>>>>>->>>>>,,.,,,,,<<<.<<______~~~~~~~~~~~~~~~~~~~~~~~~~~~~~~~~~~~~~~~~.>>>>>.--------..--(((((--------------((((((((((((,,<<<-------<<<<--<<<<-<<<<<______~~~~~~~~~~~~>>>>>-->>>>-->>>>--------->>><<<<<<<<<______~~~~~~~~~~~~~~~~~~~~~~~~~~~~>>>>>>>->>,))))))))))))-------)))))	CM035185.1	22418789-22419383	Arthropoda	Malacostraca	Decapoda	Portunidae
U3	GCA_020233015.1	Callinectes_sapidus	4.1e-14	CAGACCCCTCTCGGTTGTGAGCCGAACGTGCTAACCACTACTACGTGTGTGTGTGTGTGTGTGTGTGTGTGTGTGTGTGTGTGTGTGTGTGTGTGTTTGTATGTGGGGTGTGTCTGGGTGTATATTGGCATGTTCTGGGTGTGCTTGAGTGTGTGTACGAGTGTTTGGGGGTGTATAAGAGTGTGTATTGGTGTCTGTGGGCGTGAATACTTCAGAGGATCATTTCTATAGTATGATTGCCAAGTTCCCTGACCGAAACTTGGTGTAACCTCATGCCACGATGACGAGGCTGAGTGTCCGTCCCTGAGCGGGAAGCTGCTCTGTGGGTTACCCAGGGGCTTGAGGACCATCCACTTCCTGTGAAGAATGTGGCGGGTTGGGCACAGGCTGAGTTTTAAATAAAAATATAATGTGTGTGTTCAAAAATACAAACAACGTCTACCACACTCATTGAAAGATAAGCAATGCCAATTAAAAGGAAATAAATAGTATAAGCAATTTTATTACTGCTATTTACTACAACTATTACCACAGTGACATGAAGTTATGAAAATGCAAAAGAGAAAACACTAATGTTACATCCAACTGCAGCT	GCGUGAAUACUUCAGAGGAUCAUUUCUAUAGUAUG-AUUGCCAa-GUUCCCUgACCGAAAC.........................................-UUGGuGUAACCUC..AUGCCACGAUGACGAGGCUGAGUGUCCGUCCCUGAGCGGGAAGCUGCUCUGUGGG-----U-----U............------ACCCA-GGGGC-UUGAGGACCAUCCACUUCC-UGUGAA............................GAA-UGU-G-GCGGGUUGGGCACAGGCUGAGU---	<<<<<<<<<<<---<<<<<____>>>>>->>>>>>->>>>>,,.,,,,,<<<.<<______~~~~~~~~~~~~~~~~~~~~~~~~~~~~~~~~~~~~~~~~.>>>>>.--------..--(((((--------------((((((((((((,,<<<-------<<<<--<<<<-<<<<<______~~~~~~~~~~~~>>>>>-->>>>-->>>>--------->>><<<<<<<<<______~~~~~~~~~~~~~~~~~~~~~~~~~~~~>>>>>>>->>,))))))))))))-------)))))	CM035192.1	16108647-16109239	Arthropoda	Malacostraca	Decapoda	Portunidae
U3	GCA_020233015.1	Callinectes_sapidus	0.00032	CCTGGTTTAACAGATCACGAGTTTTCCTACCCACGTATACCTAATGATGTCATGTTCACGAATGATAACACTTTTATTCTCTCAAGTATATGTAAAGAGACAAAGCTAGTAGTGTCAAATAATCTAAAGACACCTACAAACCATTTTATGAGTAATAAGACATACGGAAAGGGTACAGAATGGACATCAGAGCTGTATGTGTGATTATACTTGATAGGATCACTTCTATAGTATGATTTCCAAGTTCCCTGACCGAAACTTGGTGTAACCAACCTCATGTGTGTTGAGCCCCGCGATGGTGAGCAGGGTGAATGGCTTCTCAGTGGTTCGCGACGAGTCTGTACTGTCTGATCACACCCCTTTGAGTCTAAAGATTTCACTGCCTACCGTCGTTAGGAGAACCTGCTTGTTCGCGCACAACGTCTGGGGGAACATATGGTGTGTTTGCCAAGAATTAAAGCTTGTGTCCAGCCAGTTAACATCAAAACTATTAATGAAGAGGTATTTCTGAATAATCTGAACACTAT	GUGAUUAUACUUGAUAGGAUCACUUCUAUAGUAUG-AUUUCCAaGUUC----.--------ccugaccgaaacuugg........uguaaccaaccucaug.-----.UGUGUUGA..GCCCCGCGAUGGUGAGCAGGG----------------------------------------------u.........ga--------------------------------------------au.......................ggc------------------------UUCUCAGUGGU	<<<<<<<<<<<---<<<<<____>>>>>->>>>>>->>>>>,,.,,,,,<<<.<<______~~~~~~~~~~~~~~~~~~~~~~~~~~~~~~~~~~~~~~~~.>>>>>.--------..--(((((--------------((((((((((((,,<<<-------<<<<--<<<<-<<<<<______~~~~~~~~~~~~>>>>>-->>>>-->>>>--------->>><<<<<<<<<______~~~~~~~~~~~~~~~~~~~~~~~~~~~~>>>>>>>->>,))))))))))))-------)))))	CM035181.1	16197020-16197546	Arthropoda	Malacostraca	Decapoda	Portunidae
U3	GCA_020233015.1	Callinectes_sapidus	0.0028	ACTTGGCTGCAGCGTGAAGGGAATGACAGGACCTGCTGGCCGGGGTCGGCAGAGCCGGGTGGGTTGGGGCACCAGCCATGGTGGTGACGGCGGCGTTGTGTGTGTGTGGTGACGGCGGCGTTGTGTGTGTGTATGTGTGTGGTGACGATGTTAACACTACACTCCCATGAGTTAACTGCCCCGTGTGTGTGTGTGTGTGTGTGATCATACTTCATAGGATCACTTCTATAGTATGATTGCTAAGTTCCCTGACCGAAACTTAGTGTAGTGTGTGTGTGTGTGTGTGGTGACGATGTTAACACTACAATCCCATAAGTTAACTGTCCCGTGTGTATGTGTGTGTGTTATTGCTGTGGTTTGGCTGGGGCTAGGTTTGGAGGGTTTAGCTGCCTGCCGTGGTAAGTGCAAGGCCGCCCCCTCGAGAAGCAGGACAACGCTCAATAATTATTATCGCCCAGCTACCTGGTACTGTCTGGCCGCTCGCTGGGTGGACGTGGGGGCGGCTGAGGCCGTCCCG	GUGAUCAUACUUCAUAGGAUCACUUCUAUAGUAUG-AUUGCUA.A-------.--------gu....................................uc.-----.CCUGACCG..AAACUUAGUGUAGUGUGU-----G-------------------------------------------............--------------------------------------------uguguguguguggugacgauguuaacac--------------------UACAAUCCCAUAAGU	<<<<<<<<<<<---<<<<<____>>>>>->>>>>>->>>>>,,.,,,,,<<<.<<______~~~~~~~~~~~~~~~~~~~~~~~~~~~~~~~~~~~~~~~~.>>>>>.--------..--(((((--------------((((((((((((,,<<<-------<<<<--<<<<-<<<<<______~~~~~~~~~~~~>>>>>-->>>>-->>>>--------->>><<<<<<<<<______~~~~~~~~~~~~~~~~~~~~~~~~~~~~>>>>>>>->>,))))))))))))-------)))))	CM035175.1	2735584-2736100	Arthropoda	Malacostraca	Decapoda	Portunidae
U3	GCA_020233015.1	Callinectes_sapidus	0.0041	TGATTAATTTCATTTAACATGCAGATTTCCGTGTTTATTTGTGATTTACGTTGGTGCTCCTGTGCCTTTGTGTGAAAATAGGTTAAGTTAAGTTAGATTAGGTTACGTTAAGTTAGACCAAGTTAGCTTAAGTTAGATTAGGTTAAGGTAAGTTAGATTAAGTTAGGTTAAGTTAGATTAGGTTAGGTTAAGTTAGGTTTATGATCATACTTGAAAGGATCACTTCTATTGTATGATTGCCAAGTTCCCTGACTGAAACTTGGTGTATCCTCATGCCGCGATGATGGGTATGTGTGTTCTTTGTACTGTATGCGGAGGACGAGAAATATACAGAGGAAAATCAATTAGCAACTTATCTTGAGTTCTATATTTGGTTGTTTGGTTAACTATTCTACTTTAAATATTATTGAGAGAAGCAAAGGATAGCAGAGGAATATGAAAAGGAGTAATATACAATGGAATATTCATAGGAAATTCAATCAGCAACATATCTTGAGTTCCTTCATTAACTGTTTG	AUGAUCAUACUUGAAAGGAUCACUUCUAUUGUAUG-AUUGCCAaGUUCCCUG.ACUGAAAC.........................................-UUGGuGUAUCCUC..AUGCCGCGAUGAUGGGUA-------------------------------------------------ugug...uguuc--------------------------------------------uuugua................cuguau------------------------------GCGGA	<<<<<<<<<<<---<<<<<____>>>>>->>>>>>->>>>>,,.,,,,,<<<.<<______~~~~~~~~~~~~~~~~~~~~~~~~~~~~~~~~~~~~~~~~.>>>>>.--------..--(((((--------------((((((((((((,,<<<-------<<<<--<<<<-<<<<<______~~~~~~~~~~~~>>>>>-->>>>-->>>>--------->>><<<<<<<<<______~~~~~~~~~~~~~~~~~~~~~~~~~~~~>>>>>>>->>,))))))))))))-------)))))	JAHFWG010000097.1	31477-31992	Arthropoda	Malacostraca	Decapoda	Portunidae
U3	GCA_020233015.1	Callinectes_sapidus	0.0066	CATTCATTGTCCCAGAAAACATCTCACCCACAACCCCCTCACCTGCTTGTGAGTTTGAATAGCGTGCTTGATTCAAGTTATTATGAGTGAACACATAAAGAGCTAAACATTTTGCAGAACCATGCCAAATCCAAGTAGAGGAGGATATTAGTCAGACACAGGAGGTAAGAAGAGGTAACAGCATATATCCCATGTTATTAATGATCATACTTCATAGAATCACTTCTATAGTATGATTGCCAAGTTCCCTAACCAAACCCCATGTTTTAAGCAGTGTCAATAGAGCTCTCAGGTAATCAAAAGCCACACCAACTCAAGAGGTGGTGATGTATTCTGTCTGGGCTGAGGGCACGGTGTTTCAATCTCATTTACTTTCCACTATTCTTTCTATATGACTAAGTAGCTAACCAAAAGGTGGTACAGTGGCTTTCCCTCAAAATTTAATTTTCTCATCCTTACTTGATGAGCCATGTACGCAAATACAAACACAGCTTTCATGAACCAAACATATTTCAACAGCTCAAA	AUGAUCAUACUUCAUAGAAUCACUUCUAUAGUAUG-AUUGCCA.AGUUCCCU.--------aaccaaaccccauguuuuaagcagugucaauagagcucuc.--AGG.-UAAUCAA..AAGCCAC------------------------------------------------------------acca....acuc--------------------------------------------aa.......................gag------------------------------GUGGU	<<<<<<<<<<<---<<<<<____>>>>>->>>>>>->>>>>,,.,,,,,<<<.<<______~~~~~~~~~~~~~~~~~~~~~~~~~~~~~~~~~~~~~~~~.>>>>>.--------..--(((((--------------((((((((((((,,<<<-------<<<<--<<<<-<<<<<______~~~~~~~~~~~~>>>>>-->>>>-->>>>--------->>><<<<<<<<<______~~~~~~~~~~~~~~~~~~~~~~~~~~~~>>>>>>>->>,))))))))))))-------)))))	CM035203.1	3333373-3333897	Arthropoda	Malacostraca	Decapoda	Portunidae
U3	GCA_020233015.1	Callinectes_sapidus	0.007	TGATTAATTTCATTTAACATGCAGATTTCCGTGTTTATTTGTGATTTACGTTGGTGCTCCTGTGCCTTTGTGTGAAAATAGGTTAAGTTAAGTTAGATTAGGTTACGTTAAGTTAGACCAAGTTAGCTTAAGTTAGATTAGGTTAAGTTAAGTTAGATTAGGTTAGGTTAAGTTAGATTAGGTTAGGTTAAGTTAGGTTTATGATCATACTTGAAAGGATCACTTCTATTGTATGATTGCCAAGTTCCCTGACTGAAACTTGGTGTATCCTCATGCCGCGATGATGGTATGTGTGTTCTTTGTACTGTATGCGGAGGAGGAGAAATATACATAGGAAATTCAATTAGCAACATATCTTGAGTTCCATACTTGGTTGTTTGGTTAATTATTCTGCTTTAAATATTATTGAGAGAAGTAAAGGATAGCAGAGGAATGTGAAAAGGAGTAATATACAATGGAATATTCATAGGAAATTCAATCAGCAACATATCTTGAGTTCCTTCATTAACATTTTG	AUGAUCAUACUUGAAAGGAUCACUUCUAUUGUAUG-AUUGCCAaGUUCCCUG.ACUGAAAC.........................................-UUGGuGUAUCCUC..AUGCCGCGAUGAUGGUAUGU-----------------------------------------------............--------------------------------------------guguucuuu..........guacuguau------------------------------GCGGA	<<<<<<<<<<<---<<<<<____>>>>>->>>>>>->>>>>,,.,,,,,<<<.<<______~~~~~~~~~~~~~~~~~~~~~~~~~~~~~~~~~~~~~~~~.>>>>>.--------..--(((((--------------((((((((((((,,<<<-------<<<<--<<<<-<<<<<______~~~~~~~~~~~~>>>>>-->>>>-->>>>--------->>><<<<<<<<<______~~~~~~~~~~~~~~~~~~~~~~~~~~~~>>>>>>>->>,))))))))))))-------)))))	JAHFWG010000097.1	76724-77238	Arthropoda	Malacostraca	Decapoda	Portunidae
U3	GCA_020233015.1	Callinectes_sapidus	0.0099	CTTAGATGAAATTTACCTTCTGTGGTATTTCAGGTTATCTGTAGGTTGTTCGGGGTTTACATTATGGTCTCTCTATGGATGTGTGAAGTGTCTTGAGTCAAATTAAAGTGTTTCATGTCCAGCTGTTACATTTTTTAGTATCACAGCAATTCTTTGGTTCATTATATCATGATTAACCCACACACGAGGGATAAATGTAAATGATCACACTTCATAGGATCACTTCTATAGTATGATTGCCAAGTTCCCCTGACCTGGTGTACGTACCGTGGGAAGGACGAAGAAGTGTGTGAGTGCAGTGTTATAGGATAGAGTCTGCACCTCACTGCGGGCGGTGACCAACACAGTGCTCACTTGGCCGTGGGTGGCTGTGGTGGGTACCGCGAAGCTCGCCTCTACTATAGCTGTCTGGTTGGTGGCGAGAAACACCCTGGAAGAGTATTGTGTTGAGGGGATGTGCTCTAATGCAGAGGAGGGAACTGGGATTATGTGTGCGTGTGTGTGTGTGTGTGTGTGTG	AUGAUCACACUUCAUAGGAUCACUUCUAUAGUAUG-AUUGCC-.-AAGUUCC.CCUGACCU........................................gGUGUA.CGUACCGUggGAAGGACGAAGAAGUGUGUGA----------------------------------------------gugcaguguuau--------------------------------------------agg......................aua----------------------------GAGUCUG	<<<<<<<<<<<---<<<<<____>>>>>->>>>>>->>>>>,,.,,,,,<<<.<<______~~~~~~~~~~~~~~~~~~~~~~~~~~~~~~~~~~~~~~~~.>>>>>.--------..--(((((--------------((((((((((((,,<<<-------<<<<--<<<<-<<<<<______~~~~~~~~~~~~>>>>>-->>>>-->>>>--------->>><<<<<<<<<______~~~~~~~~~~~~~~~~~~~~~~~~~~~~>>>>>>>->>,))))))))))))-------)))))	JAHFWG010000176.1	150486-151003	Arthropoda	Malacostraca	Decapoda	Portunidae
U4	GCA_020233015.1	Callinectes_sapidus	2e-26	TTTTTTGTAAAGTTATGAAATTGTTTCGTGTTTATATTATTTCCTTTATTTTAATAATATGTATATTATAAATGAATTGAAATAAATGCAAGTTGATGGAACAATAATGTTTAAATATTGAAATATTGCATAGGTTTTGAGGAGGGAGCGGGCCACATCAGCTCTGGTAGGTAGGACGCAAGGTGAGATTCGGTAACGTTAGCTTTGCGCAGTGGCAGTATCGTAACCAATGAGGTTTAACCGAGGTGCGATTATTGCTAGTTGAAAACTTTTCCCAATACCCCGCCTGGGCGACTTGAAATATAGTCGGCCATGGCAATTTTTGTTAGCCCAATTATGGGCTACACTAAACACTCATTGAAAAAGGCAAGTGCAGGGAGAAGAGAGAGGGAATCTCTCTCTGGGAGAAATGCTTGAAGGGCGGTAGATTACATATACATCTACATACATTTCGAGGACATCAGAATGTAACCTATAGTAGCAGCAAGACAAGGAAGTTACAGGTAATCAATCTCAGCTGAGCAGCGATGATGACATCACA	AGCUUUGCGC.AGUGGCAGUAU.CGUAACCAAUGAGGUUUA-...ACCGAGGUGCGAUUAUUGCUAGUUGAAAACUUUUCCCAAUA....cCCCGCCUGGGCGACUUg.....aAAUA...........................................................UAGUCGGCCAUGGCAAUUUUUGUUAGCCCAAU.....UA..UGGG	::::::::::.:::::::::<<.<<<-<<<-----<<<____...>>>-->>>>>>>>,,,,,,,,,,,,,,,,,,,,,,,,,,,,.....,,,<<<<<<<<<<<<<.......____~~~~~~~~~~~~~~~~~~~~~~~~~~~~~~~~~~~~~~~~~~~~~~~~~~~~~~~~~~.>>>>>>>>>>->>>,,,,,,,,,,,,<<<<__.....__~~>>>>	CM035192.1	548949-549489	Arthropoda	Malacostraca	Decapoda	Portunidae
U4	GCA_020233015.1	Callinectes_sapidus	1.2e-25	TTTATTATCAGTTGCAAAAATATTGATAATATTTCCCAAGTTTGATGTTACTATTTGCTTATAAAGATTTATTTACATCCAAAATTGTATAGCACGTAATAAAAAGTTTATTTGACAAGAACTTCTAGCATGTGTACTGCCCATCTACATCAGGTGCTCGGCTTTTTTGATCAGGTACCTTGGGAATCCCCAATTGTGTTAGCTTTGCGCAGTGGCAGTATCGTAACCAATGAGGTTTAACCGAGGTGCGATTATTGCTAGTTGAAAACTTTTCCCAATACCCCGCCTGGGCGACTTGAAATATAGTCGGCCATGGCAATTTTTGTTAGCCCAATTAAGGGCTACACTAAAGTCACATCGAAGTTCTTCCTTTTAAATAGGGAAGAGTTATAAGGTATCACGACCTTTACCCACCTAACTGGGTTTTGCTATGTCGGCACCAATGTAATGGATAATGGATGGAAATGGAAGTTGTGATTCTTCAAGTGAATTGTTTAATTCCTGGTAGATGAACCGCCAAGAACCCATGATGTGTGTTGTT	AGCUUUGCGC.AGUGGCAGUAU.CGUAACCAAUGAGGUUUA-...ACCGAGGUGCGAUUAUUGCUAGUUGAAAACUUUUCCCAAUA....cCCCGCCUGGGCGACUUg.....aAAUA...........................................................UAGUCGGCCAUGGCAAUUUUUGUUAGCCCAAU.....UA..AGGG	::::::::::.:::::::::<<.<<<-<<<-----<<<____...>>>-->>>>>>>>,,,,,,,,,,,,,,,,,,,,,,,,,,,,.....,,,<<<<<<<<<<<<<.......____~~~~~~~~~~~~~~~~~~~~~~~~~~~~~~~~~~~~~~~~~~~~~~~~~~~~~~~~~~.>>>>>>>>>>->>>,,,,,,,,,,,,<<<<__.....__~~>>>>	CM035205.1	6298034-6298574	Arthropoda	Malacostraca	Decapoda	Portunidae
U4	GCA_020233015.1	Callinectes_sapidus	1.6e-24	CTCCTAAAAACGCTGGAAAGGGGATAATTTATGGAATTTTGAGAGAAAAAAATCAATCGCCATGAAAAGTTAATATATTTTTTACTTTCCCTTCCTTTTCTTTCAAAACATGGAAATGAAAAGAAAATTCACTGAAAAATCCTTTTTCTTAAAGAAATATATATTTTTTCCTTGAAATGGCTTGTATTACATTTTATGTAAGCTTTGCGCAGTGGCAGTATCGTAACCAATGAGGTTTAACCGAGGTGCGATTATTGCTAGTTGAAAACTTTTCCCAATACCCCGCCTGGGCGACTTGAAATATAGTCGGCCATGGCAATTTTTGTTGTTGTTGTTGTTAACATGAAAAAGGGATTTTCTTCAAAATGTTGTTAAAACCAATAAAGAGGTTTAAAAAGGGTAGTTTATGTAACTTTAAAGAGAAAAACAATACGCTATAGTGTATTGTTCATGTTTTTAATTAAAACATATAAATTCAAGGAAAATTACTGAAAAACTCACTTTTGTAGGTAAAAACATACTTTTTTCTTTTAAAGGAAGATG	AGCUUUGCGC.AGUGGCAGUAU.CGUAACCAAUGAGGUUUA-...ACCGAGGUGCGAUUAUUGCUAGUUGAAAACUUUUCCCAAUA....cCCCGCCUGGGCGACUUg.....aAAUA...........................................................UAGUCGGCCAUGGCAAUUUUUGUUGUUGUUGUu...gUU..AACA	::::::::::.:::::::::<<.<<<-<<<-----<<<____...>>>-->>>>>>>>,,,,,,,,,,,,,,,,,,,,,,,,,,,,.....,,,<<<<<<<<<<<<<.......____~~~~~~~~~~~~~~~~~~~~~~~~~~~~~~~~~~~~~~~~~~~~~~~~~~~~~~~~~~.>>>>>>>>>>->>>,,,,,,,,,,,,<<<<__.....__~~>>>>	CM035220.1	3281378-3281920	Arthropoda	Malacostraca	Decapoda	Portunidae
U4	GCA_020233015.1	Callinectes_sapidus	2.4e-18	GCGTGTGCCCAACAGCGACACCACAGAAGCCCTCACGGCAGAGTTGGAGCCCATGACACCCAAGGAGGAGAGGCCGCCGGGGGAGGTGGGCGACGACGAGCCACAGAAGACACAGCTCAAGAAAGAACTCGGCTTGCTGGAGGGCGTGGCCATCATCCTGGGCATCATTGTGGGATCAGGTGTGTGTGTGTGTGTGTGTTAGCTTTGCGCAGTGGCAGTATCGTAACCAATGAGGTTTAATAACTGAGGTGTGATTATTTCTAATTGAAAACTTTTCCCAATACCCCACCCAGACGACTTGAAAATTAATATAGTCGCCTGTGGCAATTTTTGTCAGCCCAATTTTGTTTTTAGTGTGTGTTGGCTATTTCTTATTGTTCCTTTAATGTAATTTGGTGTAGTAATATTATATCCCTTTAAGTTTGTAAACATGTATACACACATTACATGAAATAACTTCTGTCTTAATGGACTTCAGAATAGTATGTTGCCATTAGAATCTTGTAAAATCACGAGCTGTGGTCAATATGTGTGTGTGTATGTGTGT	AGCUUUGCGC.AGUGGCAGUAU.CGUAACCAAUGAGGUUUAAu.aACUGAGGUGUGAUUAUUUCUAAUUGAAAACUUUUCCCAAUA....cCCCACCCAGACGACUUgaaaauuAAU-..........................................................aUAGUCGCCUGUGGCAAUUUUUGUCAGCCCAAU.....UU..UG--	::::::::::.:::::::::<<.<<<-<<<-----<<<____...>>>-->>>>>>>>,,,,,,,,,,,,,,,,,,,,,,,,,,,,.....,,,<<<<<<<<<<<<<.......____~~~~~~~~~~~~~~~~~~~~~~~~~~~~~~~~~~~~~~~~~~~~~~~~~~~~~~~~~~.>>>>>>>>>>->>>,,,,,,,,,,,,<<<<__.....__~~>>>>	CM035192.1	26217825-26218371	Arthropoda	Malacostraca	Decapoda	Portunidae
U4	GCA_020233015.1	Callinectes_sapidus	3e-15	CATTATTACTATTATTATTACTCTTATTATTATTACTATTATTAATAATATTATCATTATTATTTTTATTATCATTATTGTTTGCTATGGAGATAAAAGATTAAGTATTTCAAAGATTCTTTATACATCTATGTCTATTCCTCTATCTATTATTATCTATCTTTTTCATTGTACATTCCTGTGTGTGTGTGTGTGTGTGTGTGTGTGTGCGTGTGCTGTATCATAACCAACGAGGTTTAACCGAGGTGCGATTATTGCTAGTTGAAAACTTTTCCCAATACCCCGCCTAGATGACTTGAAATATAGTCAACTGTGGTAATTTTTGTTTGCCCCAATTATGAAAATTATGTGTGTGTGTGTGTGTGTGTGTGTGTGTGTGTGTGTGTGTGTGTGTGTGTGTGTGTGTGTGTGTGTGTGTGTGTGTGTGTGTAGCGTACATAGTATGCGCATACAAAGACATTTTTCAAGAGTAACAAAAGAAAGAGGAGTCCATGAGAGGGTCCTGTGAGAAGCGCGGCCCTGTAAAGACGCCCTCGGGGCT	GUGUGUGUGC.GUGUGCUGUAU.CAUAACCAACGAGGUUUA-...ACCGAGGUGCGAUUAUUGCUAGUUGAAAACUUUUCCCAAUA....cCCCGCCUAGAUGACUUg.....aAAUA...........................................................UAGUCAACUGUGGUAAUUUUUGUUUGCCCCAA.....UU..AUGA	::::::::::.:::::::::<<.<<<-<<<-----<<<____...>>>-->>>>>>>>,,,,,,,,,,,,,,,,,,,,,,,,,,,,.....,,,<<<<<<<<<<<<<.......____~~~~~~~~~~~~~~~~~~~~~~~~~~~~~~~~~~~~~~~~~~~~~~~~~~~~~~~~~~.>>>>>>>>>>->>>,,,,,,,,,,,,<<<<__.....__~~>>>>	CM035184.1	2408508-2409048	Arthropoda	Malacostraca	Decapoda	Portunidae
U4	GCA_020233015.1	Callinectes_sapidus	2.6e-14	CTCTTGGCTGCGGCAAGTCGATGCCTCCTGCTGGGTCACTCGGTATGGGAAGGGAGCCTGCATGGAGACTTGCGAGGCGTGACCACAAGGGGTGGCACCATAGGGTAGGCGAGGCAACACCCCCCTCCCCCGCGTATGCCCCCCATGATTGATTGATACACAGAATGTGTGTGTGTGTGTGTGTGTGTGTGTGTGTGTGTGTGTGTGTGTGTGTGGCAACATCGTAAACAATGAGGTTTAACCGAGGTGCGATTATTGCTATTTGAAAACTTTTCCCAATACCCCGCCCAGACGACTTGAAATATAATCGGCTGTGCCAATTTTTGTTTGCCCAATTATGAAAAAAAATAATAATTATGTGTTAGTGTGTGTGTGTGTGTGTGTGTGTGTGTGTGTGTGTGTGTGTGTGTGTGTGTGTGTGTGTAAGTAAGTAAGTAAGTAAGTAAGTAAGTAAATTTATTGCCATAGAAAAACAAATGCGTTACAATATCACAATGAAGACATTGTGGCACAGTCTGATAATCCGAAGATTCTTACAGACT	GUGUGUGUGUgUGUGGCAACAU.CGUAAACAAUGAGGUUUA-...ACCGAGGUGCGAUUAUUGCUAUUUGAAAACUUUUCCCAAUA....cCCCGCCCAGACGACUUg.....aAAUA...........................................................UAAUCGGCUGUGCCAAUUUUUGUUUGCCCAAU.....UA..UGAA	::::::::::.:::::::::<<.<<<-<<<-----<<<____...>>>-->>>>>>>>,,,,,,,,,,,,,,,,,,,,,,,,,,,,.....,,,<<<<<<<<<<<<<.......____~~~~~~~~~~~~~~~~~~~~~~~~~~~~~~~~~~~~~~~~~~~~~~~~~~~~~~~~~~.>>>>>>>>>>->>>,,,,,,,,,,,,<<<<__.....__~~>>>>	CM035178.1	3045139-3045680	Arthropoda	Malacostraca	Decapoda	Portunidae
U4	GCA_020233015.1	Callinectes_sapidus	2.6e-13	AGAATCTTCAACTAGAACGTCTGGAAAGTTGTGATGGTGAGATAGCTGTCTTTTTGAATATGGGCCATAAGGAGACGAAATGTTTAGGAATAAGGTCCTTCAATTCTTACTTATTGTGGTGGAACATAGCGGATGAACAACTGACAGAGGTGAATTGAGCAGAAGTCTAGAAAGTTGCATATGTGTGTGTGTGTGTGTGTGTGTGTGTGTGTGTGTACTATCGTAACCAATGAGGTTTATCCGAGGTGTGATTATTACTGGCTGAAAACTTTTCCCAATACCCGTCTAGACAACTTGAAATGTAGTCGTCCATGGCAATTTTTGTTGGACCAATTAAAAAAACTGTGTGTGTGTGTGTGTGTGTGTGTGTGTGTGTGTGTGTGTGTGTGTGTGTGTGTGTGTGTGTGTGTGTGTGTGTGTGTGATTGTTTCCCCTAGTTTCATACTGCTATACAAAACAAACATATGCACAAAAAATTCACTCAAACAAAATCACTTTATACATCACACTGTAAACACGCGAGACAAAGAATAAAC	GUGUGUGUGU.GUGUGUACUAU.CGUAACCAAUGAGGUUUA-...UCCGAGGUGUGAUUAUUACUGGCUGAAAACUUUUCCCAAUA.....CCCGUCUAGACAACUUg.....aAAUG...........................................................UAGUCGUCCAUGGCAAUUUUUGUUGGACCAAU.....UA..----	::::::::::.:::::::::<<.<<<-<<<-----<<<____...>>>-->>>>>>>>,,,,,,,,,,,,,,,,,,,,,,,,,,,,.....,,,<<<<<<<<<<<<<.......____~~~~~~~~~~~~~~~~~~~~~~~~~~~~~~~~~~~~~~~~~~~~~~~~~~~~~~~~~~.>>>>>>>>>>->>>,,,,,,,,,,,,<<<<__.....__~~>>>>	CM035219.1	10455053-10455588	Arthropoda	Malacostraca	Decapoda	Portunidae
U4	GCA_020233015.1	Callinectes_sapidus	1e-09	TGGGGGCAGCGGCGGCTGACTTCAATGCAGTGATCTTCAGAAGTCATGAGATTGGCCTACATACGTATGTACATACAGTGTGGTGTTCTTGGTTGAGCGTCCCTTGCAGGCTGACCCCGCCATGAACACCGCCAGCAGTGAGGTGGGAGGCTAAAGGCGTGGCCGGTACAGGAAGCTCTGGCCACCACCCTTCATAGTTAGTCCATGCGCAGTGGCAGTGTCGTAACCAATGACGTTTGATTAACCGAGATGTGATCATTGCCAGTTGAACACTTTTCCCAATGCCCCGCCCGCCCAGACGACTTGAAATATAGTGGTCGGCTGTGGCATTTGTTGTTGTTTTGTTTTGTTAGCGAGCCAGCCATGCATTGGTTGGTGCGCCATCGCCACCACACACTGACTGCTGCCGCTGCCATGACACACTTCAACACTGACTGACTGACTGACACAAGGACAACTTCAAGCGTTCCACAGTGGCTTTCTCTCCGTCACTCTCCCTTTCACATTCTTCTTTTCTCTCATTTCTGTGTTCATGTTCTAATGTCTGTCTGTCTGCC	GUCCAUGCGC.AGUGGCAGUGU.CGUAACCAAUGACGUUUGAuuaACCGAGAUGUGAUCAUUGCCAGUUGAACACUUUUCCCAAUGccccgCCCGCCCAGACGACUUga..aau-AUA..........................................................gUGGUCGGCUGUGGCAUUUGUUGUUGUUUUGUUuuguuAG..CGAG	::::::::::.:::::::::<<.<<<-<<<-----<<<____...>>>-->>>>>>>>,,,,,,,,,,,,,,,,,,,,,,,,,,,,.....,,,<<<<<<<<<<<<<.......____~~~~~~~~~~~~~~~~~~~~~~~~~~~~~~~~~~~~~~~~~~~~~~~~~~~~~~~~~~.>>>>>>>>>>->>>,,,,,,,,,,,,<<<<__.....__~~>>>>	CM035198.1	5266439-5266995	Arthropoda	Malacostraca	Decapoda	Portunidae
U4	GCA_020233015.1	Callinectes_sapidus	1.7e-09	TGTCTAATGTGACACCGAGAAGACTTGAAGGTGATGGGACCCACAGGGAGCTGGGGAGAAGGTACTGGGGAGGAGGAGGTACAGACTAACATCACTACTGTCTTGTTGTTGTTGTTGATTGTCATTTAGTTTCCCTTGGTCCTCGTCTGTGTGTGTGTGTGTGTGTGTGTGTGTGTGTGTGTGTGCGCGCGTGTGTGTGTCGCTCGTGGCAGTGTCAGTATCGTAATCAATGAGGTTTAAACGAGGTTCGATTATTGTTAGTTGAAAACCTTTCCCAATAACCCACCAAGACTACTGTGGCAATTTTTGTTAGCTCAATAATTATGAAAAAATAATTGTGTGTGTGTGTGTGTGTGTGTGTGTGTGTGTGTGTGTGTGTGTGTGTGTGTCGCCTGGAGATAAACACCAGGAAAGGAAGCGAAGGGTAAGCTGGATGTAGGCAAGAGGAGAAGGATTTTAAAGTGAGATGAGATGATAGACCTTATCGACAAACATTTGAGCGTGTAATCTCGACAACACTTATTG	CGCUCGUGGC.AGUGUCAGUAU.CGUAAUCAAUGAGGUUUA-...AACGAGGUUCGAUUAUUGUUAGUUGAAAACCUUUCCCAAUA....aCCCACCAAG-------.......----ac......................................................ua.-------CUGUGGCAAUUUUUGUUAGCUCAAU.....AA..UUAU	::::::::::.:::::::::<<.<<<-<<<-----<<<____...>>>-->>>>>>>>,,,,,,,,,,,,,,,,,,,,,,,,,,,,.....,,,<<<<<<<<<<<<<.......____~~~~~~~~~~~~~~~~~~~~~~~~~~~~~~~~~~~~~~~~~~~~~~~~~~~~~~~~~~.>>>>>>>>>>->>>,,,,,,,,,,,,<<<<__.....__~~>>>>	CM035215.1	8628463-8628987	Arthropoda	Malacostraca	Decapoda	Portunidae
U4	GCA_020233015.1	Callinectes_sapidus	6.5e-09	CCGTGTTAATTAATTTGTTTGTGTGTTTGTCTTTGTTTATTATTTGTGTCTATTTGTTGCTGCTTCTACTGGTTTGGGAATAGTTTATATGTTGTGTGATTGTATGCTTGTATGTTTGCTTTTGCTGTTTCTACTGGTTTGAGAATTGTTTAAGTGTTGTGTGATTGTATGTTTGTATGTTTGTTTGTTGCTGTTTCTACTGGCATGCGCAGTGGCAGTATCGTAACCAATGAGGTTTAACAGAGGTGCCATTATTGCTAGTTGAAAAATCTCCCCAATTTAGCTATGTTTATTTGCTTGCTTGTTTGAGTTTGTATCTTCTTGACTCTACTGGTACTGAGGGTATGTTTGCATTGGCCTGTACATGTTTGGATCTTTGTATTTGTATTTATCTACGCCTTAATGTGTGTGTGTGTGTGTGTGTGTGTGTGTGTGTGTGTGTGTGTGTGTGTGTGTGTGTGTGTGTGTGTGTGTGTGTGTGTGTGTGTGTNNNNNNNNNNNNNNNNNNNNCTCTCTCTCTCTCTCTCTCTCTCTCTCTCTCTCTCTCTCTCTCTCTCTCTCTCTCTCTCGTTCCCTTCCTTCCCCTC	UGGCAUGCGC.AGUGGCAGUAU.CGUAACCAAUGAGGUUUA-...ACAGAGGUGCCAUUAUUGCUAGUUGAAAAAUCUCCCCAAUU....uAGCUAUGUUUAUU---.......----ugcuugcuuguuugaguuuguaucuucuugacucuacugguacugaggguauguuugc.---AUUGGCCUGUACAUGUUUGGAUCUUUGUA.....UU..UGUA	::::::::::.:::::::::<<.<<<-<<<-----<<<____...>>>-->>>>>>>>,,,,,,,,,,,,,,,,,,,,,,,,,,,,.....,,,<<<<<<<<<<<<<.......____~~~~~~~~~~~~~~~~~~~~~~~~~~~~~~~~~~~~~~~~~~~~~~~~~~~~~~~~~~.>>>>>>>>>>->>>,,,,,,,,,,,,<<<<__.....__~~>>>>	JAHFWG010000051.1	738843-739429	Arthropoda	Malacostraca	Decapoda	Portunidae
U4	GCA_020233015.1	Callinectes_sapidus	5.8e-08	ACGTACCATAACCTAACCTAAAGAAAACTAGCCTAAATTGGATTATACCAAATAAAATTAAACTAACCTTAAACGTAATCTAAACTAAACTAAATTAAACTAAACTAAATTAAACTAAACTAAATTAAATCAAACTAAACTAAACTAAACTAAATTAAACTAAATTAAACTAAATTAAACTAACCTTAACCGTAACCTTAACCTTTGCGCAGTGGCAGTATCGTAACTAATGAGGCTTAACTTAGATGCAATTATTGGTAGTTGAAAAGTTTCCCTCATACCCTGCCAAGACGACTTAAAACATAGTGGCCTGCGGAAATTTAATGTGCCTGCAAATTAAAGAAGGAAATAGGAAAAGGGAAAGAAGGAAGGAAAGGGTAAAGTGAGATAGAAGAAGGCAAGTTTTGTTGTTGAAGAGGAAGGAAAGGAAAGGAAAGGGAAGGAGGAGAGAAAAAGAAAGGAAGTCAGGATGTTGGGTTATTCTAGAAGCACGCTAGAATTAGAAGAGAAGGAAAAACACTTTTATACTATTATAC	ACCUUUGCGC.AGUGGCAGUAU.CGUAACUAAUGAGGCUUA-...ACUUAGAUGCAAUUAUUGGUAGUUGAAAAGUUUCCCUCAUA....cCCUGCCAAGACGACUUa.....aAACA...........................................................UAGUGGCCUGCGGAAAUUU-----AAUGUGCC.....UG..CAAA	::::::::::.:::::::::<<.<<<-<<<-----<<<____...>>>-->>>>>>>>,,,,,,,,,,,,,,,,,,,,,,,,,,,,.....,,,<<<<<<<<<<<<<.......____~~~~~~~~~~~~~~~~~~~~~~~~~~~~~~~~~~~~~~~~~~~~~~~~~~~~~~~~~~.>>>>>>>>>>->>>,,,,,,,,,,,,<<<<__.....__~~>>>>	CM035179.1	17408264-17408799	Arthropoda	Malacostraca	Decapoda	Portunidae
U4	GCA_020233015.1	Callinectes_sapidus	5.9e-05	TTCCTGACTAACTATCTTCAGCCTCTCTCCCTCTCTCTTCGCGAAATGTTGCATATCTTGGTATATTCTATCGCTATTTTCATGCTGACTGCTCTATTGATCTTGTTAACTGCTTGCCTCCCGTCCTTCTGTGGCCTCGCTGCACACACACACACACACACACACACACACACATGAAGGATATGAGAAAATTAGAAAATTATTGCTAGTTGAAAGCCTTTCCCAATATCCCGCCTGGACGACTTGAAATATAGTCGGCCATGGCAATTTTTGTTAGCCCAATTAAGAAAAAGAAAAAAAAGAGAGACCTAAAGTATGAAGACAGGTTAAAAGAAATGGGATTGCCAACTGGGAAAAGAGATCTAATAATTCTATACAAGATAATAAATGACATTGAAAAGCTAGATAGGCAGGGCCTAATGATGATGAAGGAAGAAACTAGACAGATGAGAGGACAGTCAAAGATCAGAGTCGATGTTTAAAAGACAT	----------.-----------.-------------------...-------------UAUUGCUAGUUGAAAGCCUUUCCCAAUA....uCCCGCCUGGACGACUUg.....aAAUA...........................................................UAGUCGGCCAUGGCAAUUUUUGUUAGCCCAAU.....UA..AGAA	::::::::::.:::::::::<<.<<<-<<<-----<<<____...>>>-->>>>>>>>,,,,,,,,,,,,,,,,,,,,,,,,,,,,.....,,,<<<<<<<<<<<<<.......____~~~~~~~~~~~~~~~~~~~~~~~~~~~~~~~~~~~~~~~~~~~~~~~~~~~~~~~~~~.>>>>>>>>>>->>>,,,,,,,,,,,,<<<<__.....__~~>>>>	CM035179.1	3481477-3481965	Arthropoda	Malacostraca	Decapoda	Portunidae
U4	GCA_020233015.1	Callinectes_sapidus	5.9e-05	TTCCTGACTAACTATCTTCAGCCTCTCTCCCTCTCTCTTCGCGAAATGTTGCATATCTTGGTATATTCTATCGCTATTTTCATGCTGACTGCTCTATTGATCTTGTTAACTGCTTGCCTCCCGTCCTTCTGTGGCCTCGCTGCACACACACACACACACACACACACACACACATGAAGGATATGAGAAAATTAGAAAATTATTGCTAGTTGAAAGCCTTTCCCAATATCCCGCCTGGACGACTTGAAATATAGTCGGCCATGGCAATTTTTGTTAGCCCAATTAAGAAAAAGAAAAAAAAGAGAGACCTAAAGTATGAAGACAGGTTAAAAGAAATGGGATTGCCAACTGGGAAAAGAGATCTAATAATTCTATACAAGATAATAAATGACATTGAAAAGCTAGATAGGCAGGGCCTAATGATGATGAAGGAAGAAACTAGACAGATGAGAGGACAGTCAAAGATCAGAGTCGATGTTTAAAAGACAT	----------.-----------.-------------------...-------------UAUUGCUAGUUGAAAGCCUUUCCCAAUA....uCCCGCCUGGACGACUUg.....aAAUA...........................................................UAGUCGGCCAUGGCAAUUUUUGUUAGCCCAAU.....UA..AGAA	::::::::::.:::::::::<<.<<<-<<<-----<<<____...>>>-->>>>>>>>,,,,,,,,,,,,,,,,,,,,,,,,,,,,.....,,,<<<<<<<<<<<<<.......____~~~~~~~~~~~~~~~~~~~~~~~~~~~~~~~~~~~~~~~~~~~~~~~~~~~~~~~~~~.>>>>>>>>>>->>>,,,,,,,,,,,,<<<<__.....__~~>>>>	CM035195.1	5884928-5885416	Arthropoda	Malacostraca	Decapoda	Portunidae
U4	GCA_020233015.1	Callinectes_sapidus	8.3e-05	TCAACCATATCTTATATTCTTAAGTATGGGAGTTAATTATCCTACATGAAACTGCATTATTAGCTACTGCTCCCACTACAAAATTACAAAATTCAAGTTACTCAGTAAAGGTACCATGACTGTTGCTACTACTAACATACCACTGTCTCACTATTAACTACTAACGTTACAACTTCTAACTCGATGTTACTTCTACAGTGACCTTTACCATGTGTCCATGTATGTAACCAATGAGGTTTAACCAAGGTGCGATTATTGCTAGTTGAAAACTTTTCCCTCTTTTAGGAGAACGGATCCGACCGTCTTCTTGGGAGAGCTACCGTGGTCATTTGAAGGTCAAATGAAAATACATAGTGAGTAATACTACCAATATCTCAATAAATATTTATTTTCTGATAATTATAACGACTTATTTTTTCACTATTTTCAAATATGAATGCAAATCAAAGCACAAACTTTTAAATTTATTCTTCTTCTTCAT	ACCUUUACCA.UGUGUCCAUGUaUGUAACCAAUGAGGUUUA-...ACCAAGGUGCGAUUAUUGCUAGUUGAAAACUUUUCCC----.....----------------.......----u........................................................c.--------------------------------.....--uu----	::::::::::.:::::::::<<.<<<-<<<-----<<<____...>>>-->>>>>>>>,,,,,,,,,,,,,,,,,,,,,,,,,,,,.....,,,<<<<<<<<<<<<<.......____~~~~~~~~~~~~~~~~~~~~~~~~~~~~~~~~~~~~~~~~~~~~~~~~~~~~~~~~~~.>>>>>>>>>>->>>,,,,,,,,,,,,<<<<__.....__~~>>>>	CM035177.1	1879262-1879742	Arthropoda	Malacostraca	Decapoda	Portunidae
U4	GCA_020233015.1	Callinectes_sapidus	8.3e-05	TCAACCATATCTTATATTCTTAAGTATGGGAGTTAATTATCCTACATGAAACTGCATTATTAGCTACTGCTCCCACTACAAAATTACAAAATTCAAGTTACTCAGTAAAGGTACCATGACTGTTGCTACTACTAACATACCACTGTCTCACTATTAACTACTAACGTTACAACTTCTAACTCGATGTTACTTCTACAGTGACCTTTACCATGTGTCCATGTATGTAACCAATGAGGTTTAACCAAGGTGCGATTATTGCTAGTTGAAAACTTTTCCCTCTTTTAGGAGAACGGATCCGACCGTCTTCTTGGGAGAGCTACCGTGGTCATTTGAAGGTCAAATGAAAATACATAGTGAGTAATACTACCAATATCTCAATAAATATTTATTTTCTGATAATTATAACGACTTATTTTTTCACTATTTTCAAATATGAATGCAAATCAAAGCACAAACTTTTAAATTTATTCTTCTTCTTCAT	ACCUUUACCA.UGUGUCCAUGUaUGUAACCAAUGAGGUUUA-...ACCAAGGUGCGAUUAUUGCUAGUUGAAAACUUUUCCC----.....----------------.......----u........................................................c.--------------------------------.....--uu----	::::::::::.:::::::::<<.<<<-<<<-----<<<____...>>>-->>>>>>>>,,,,,,,,,,,,,,,,,,,,,,,,,,,,.....,,,<<<<<<<<<<<<<.......____~~~~~~~~~~~~~~~~~~~~~~~~~~~~~~~~~~~~~~~~~~~~~~~~~~~~~~~~~~.>>>>>>>>>>->>>,,,,,,,,,,,,<<<<__.....__~~>>>>	CM035177.1	1887140-1887620	Arthropoda	Malacostraca	Decapoda	Portunidae
U4	GCA_020233015.1	Callinectes_sapidus	0.00013	CCAAATTTCATGAAAACACGCAGCGAAGCATACACCATTTCCTGTTTATACCTCGTGTGTAGCCAAGATTAAGTTAGCATAATCAAGTTAGCACACGCGTGAATTATTCAGAAGCTTCTTTTTAAAGCAGCACAGCACCGTTTACACACAACACTCATCTGCAGTGACGATTTAGCGCCATGCACGACTGTTTTAACATTTGCCCTACATAGTGTTAATGTTGCAATCAATGAGGGTTGGCCGAGGTGCGATTGCTGCTACTTGAAAATATCGAGGTCAACGACTTGGAATGTAACGGGGTATGACAATTTTTTCATTATTGAGTTATCATCTGCTTTAATTTTCGTTTAATTACTCCTCCACGTAGCCGCTACAGCACGCTCACAAGTCTTTCCCTTTTTTGACATTGCATCCATTGCTTGCCTGAACCCTTGCACACCGCCTCTACCTGCCACCCGCCCCTCGGGACTGACCTCTCTTGGCAGTGCTTCGTCTTGCTGCATCCGGTTCCCTCTCAACTTATA	UGCCCUACAU.AGUGUUAAUGU.UGCAAUCAAUGAGGGUUG-...GCCGAGGUGCGAUUGCUGCUACUUGAAAA----UAUCGAG-.....---GUCAACGACUUGG.......AAUG...........................................................UAACGGGGUAUGACAAUUUU------UUCAUU.....AU..UGAG	::::::::::.:::::::::<<.<<<-<<<-----<<<____...>>>-->>>>>>>>,,,,,,,,,,,,,,,,,,,,,,,,,,,,.....,,,<<<<<<<<<<<<<.......____~~~~~~~~~~~~~~~~~~~~~~~~~~~~~~~~~~~~~~~~~~~~~~~~~~~~~~~~~~.>>>>>>>>>>->>>,,,,,,,,,,,,<<<<__.....__~~>>>>	CM035190.1	12792261-12792784	Arthropoda	Malacostraca	Decapoda	Portunidae
U5	GCA_020233015.1	Callinectes_sapidus	6e-14	ATTGTTAAAGGGCAAACAAAAGCATGCTTCTTTTTTTGTGTTAGATATATATTTAGATAAAAGTGTTAAGTATGCAATAATTTATGTGATATCATAGAAAAAACATAAGTTATCCATGTAATTTCCATTCTTGGTCTGATATGCCTTCAGCGCAAGTGTTCAGCTTTGATGGTATTGGTTCAGGGCTGCGGAGCGTCAGTTAACTCTGGTTTCCCTTCAAAACGCATAAATCTTTCGCCTTTTACTAAAGATTTCCGTGGAGGGGAACAACTCAATGAGTCTTAAGTAATTTTTATTGGCCCACTTAGTGGGCTTCATAGCAATCCATATGAAAAAAAAGCCTTGATGCTATTGGAGGACTCTATTACATAATATATTGTGTAGGTGCCGTAGTAATCATTGTCGTGAAAGCTTATTAGCATGATGAATTGAAGTTTTATTTGTAATACACACACACACACACACACACAGACACACACACACACATATATATATATATATATATATATATATA	UAACUCUGGUUUCCCUUCAAAACGCAUAAAUCUUUCGCCUU.UUACUAAAGAUUUCCGUGGAGGGGAACAACUCAa......uGAGUCUUAAGU-AAUUUUUAUU..GGCCCACUU--..-AGUGGGCU	::<<<<--<<<<<<<<<<<--------<<<<<<<<______._____>>>>>>>>--->>>>>>>>>>>------........>>>>-----------------<..-<<<<<<____..__>>>>>>>	CM035185.1	2710913-2711426	Arthropoda	Malacostraca	Decapoda	Portunidae
U5	GCA_020233015.1	Callinectes_sapidus	9e-14	ATTGTAAAACGAGAAACAAAAGCATGCTTCTTTTTAGTGTTTTATTATTTATTTAGAAAAAAGTATTGAGTATGAAATATTTGAAGTGATATAGTAGTAAAACGATACGTTAAGCACGTAGTTTCCATTGTTGTTCTGACACGACGTCAGCGCAGGTGTTCAGCTTTTAAGGTATTGGTCCAGAGCCGCGACGCTGAAGTTAACTCTGGTTTCCCTTCAAAACGCATAAATCTTTCGCCTTTTACTAAAGATTTCCGTGGAGGGGAACAACTCAATGAGTCTTAATGAATTTTTATTGGCCCACCTTGTGGGCTTCCTTAAGATCCACATGAAACCTAGCAGCGTAGATAGTGTTGCCAGCCCAAAATTGTCTTTTGGGTCTAAAAATCCCTACAAATGTATCGGAGAGTCCCTACGTCCCACAATGGCAAGAATTGCAGGGTGACCTGAACAAACTAGCATGCTGGGCGGAAAAATGGCAGATGAAATTTAATGTAGAAAAGTGCAAGGTCCT	UAACUCUGGUUUCCCUUCAAAACGCAUAAAUCUUUCGCCUU.UUACUAAAGAUUUCCGUGGAGGGGAACAACUCAa......uGAGUCUUAAUG-AAUUUUUAUU..GGCCCACC-UU..--GUGGGCU	::<<<<--<<<<<<<<<<<--------<<<<<<<<______._____>>>>>>>>--->>>>>>>>>>>------........>>>>-----------------<..-<<<<<<____..__>>>>>>>	CM035209.1	5275860-5276373	Arthropoda	Malacostraca	Decapoda	Portunidae
U5	GCA_020233015.1	Callinectes_sapidus	9e-14	TGTGGTTGTTATTGTTGATGTTATTATATAAAAAAAAATAATAATAAAATAAAAAACAAATAAAAAAAAAACATAAAACACAAATAAATAAAAAAAAGCACTTGTAAATAAACAAACAAATACACAAACCTAATAAAATTGGCCTAATACCCATGTATGGGTGATGGCACAAAAAAAAAAAAAAAAAAAAAAGCTGAAGTTAACTCTGGTTTCCCTTCAAAACGCATAAATCTTTCGCCTTTTACTAAAGATTTCCGTGGAGGGGAACAACTCAATGAGTCTTAATGAATTTTTATTGGCCCACCTTGTGGGCTTCCTTAAAATCCACATGAAACCTAGCAGCGTAGATAGTGTTGCCAGCCCAAAATTGTCTTTTGGGTCTAAAAATCCCTACAAATGTATCGGAGAGTCCCTACGTGTCCCTACTTTCAAAAGGAAAGTCCTTACGCTTGTCCCTCCGTTGTCAACATGATGTTTGTAGAAAAAATGCAGTTTTTCGGTAACTGATGTAACA	UAACUCUGGUUUCCCUUCAAAACGCAUAAAUCUUUCGCCUU.UUACUAAAGAUUUCCGUGGAGGGGAACAACUCAa......uGAGUCUUAAUG-AAUUUUUAUU..GGCCCACC-UU..--GUGGGCU	::<<<<--<<<<<<<<<<<--------<<<<<<<<______._____>>>>>>>>--->>>>>>>>>>>------........>>>>-----------------<..-<<<<<<____..__>>>>>>>	CM035209.1	5298874-5299387	Arthropoda	Malacostraca	Decapoda	Portunidae
U5	GCA_020233015.1	Callinectes_sapidus	9.6e-14	TTGTAAAAGGGCAAACAAAAGCATGTTTCTTTTTTATGTATGTCATATATTTAGAAAAAAAAGTGTTGAGTATGAGATATTATAAGTGATATCGTAGAGAAAACATATATTAAGTATGTAGTTCCCATTCTTGTTCTAACATAGCGTTAGCGCGGGTGTTCAGCTTGGAAGGTATTGGTCCAGAGCTGCGGCGCTATAGATAACTCTGGTTTCCCTTCAAAACGCATAAATCTTTCGCCTTTTACTAAAGATTTCCGTGGAGGGGAACAACTCAATGAGTCTTAAAGAATTTTTATTGGCCCACATAGTGGGCTTCATAACGATCCAAACGAATCATTATTAAAGCATTTATCTTTTTATGAAAGGGTCTATGACATTGTTCATTGTGGAGGTGCCGTAGCTATTGTTGTTGTGGAACCTTATTAGCATCAGGGTGACTAAAGCTTGGGATTTTTCCCAAGATCTTGGGATTTCAAACTTCATCTTGGGATCCTGGGAATTTTTTGCAGAAATG	UAACUCUGGUUUCCCUUCAAAACGCAUAAAUCUUUCGCCUU.UUACUAAAGAUUUCCGUGGAGGGGAACAACUCAa......uGAGUCUUAAAG-AAUUUUUAUU..GGCCCACA---..UAGUGGGCU	::<<<<--<<<<<<<<<<<--------<<<<<<<<______._____>>>>>>>>--->>>>>>>>>>>------........>>>>-----------------<..-<<<<<<____..__>>>>>>>	CM035204.1	7075223-7075736	Arthropoda	Malacostraca	Decapoda	Portunidae
U5	GCA_020233015.1	Callinectes_sapidus	9.6e-14	CATTGTAAAAGGGCAAACAAAAGCATGCTTCTTTTTTATGTATGTTATATATTTAGAAAAAAGTGTTGAGTATGAAATATTATAAGTGATATCGTAGAGAGAACATACATTAAGTATGTAGTTCCCATTCTTGTTCTAACATAGCGTTAGCGCGGGTGTTCAGCTTGGAAGGTATTGGTCCAGAGCTGCGGCGCTGTAGATAACTCTGGTTTCCCTTCAAAACGCATAAATCTTTCGCCTTTTACTAAAGATTTCCGTGGAGGGGAACAACTCAATGAGTCTTAAAGAATTTTTATTGGCCCACATAGTGGGCTTCATAACGATCCAAACGAATCATTATTACAGCATTGATGTTTTATGAAAGGGTCTATTACGTAGTTCATTGTTTAATTGCCGTAGCTATCTTTGTTGTGGAACCTTATTAGCATTATCAATTCAATATTTGCGTTTGTAATACATATTCATGTGTGTGTGTGTGTGTGTGTGTGTGTGTGTGTGTATATATATATATATA	UAACUCUGGUUUCCCUUCAAAACGCAUAAAUCUUUCGCCUU.UUACUAAAGAUUUCCGUGGAGGGGAACAACUCAa......uGAGUCUUAAAG-AAUUUUUAUU..GGCCCACA---..UAGUGGGCU	::<<<<--<<<<<<<<<<<--------<<<<<<<<______._____>>>>>>>>--->>>>>>>>>>>------........>>>>-----------------<..-<<<<<<____..__>>>>>>>	CM035204.1	7083013-7083526	Arthropoda	Malacostraca	Decapoda	Portunidae
U5	GCA_020233015.1	Callinectes_sapidus	1.1e-13	CACATTGTTAAAGGGCAAACAAAAGCATGCTTCTTTTTTGTGTTAGATATATATTTAGATAAGTGTTAAGTATGCAATATTTTATGTGATATCATAGAAAAAACATAAGTTATCCATGTAATTTCCATTCTTGGTCTGACATGCCTTCAGCGCAGGTGTTCAGCTTTGAAGGTATTGGTTCAGGGCTGCGGAGCGTCAGTTAACTCTGGTTTCCCTTCAAAACGCATAAATCTTTCGCCTTTTACTAAAGATTTCCGTGGAGGGGAACAACTCAATGAGTCTTAAGGAATTTTTATTGGCCCACTTAGTGGGCTTCATAGCAATCCATATGAATAGAAAAAAGCCTTGATGCTATTGGAGAACTCTATTACACAATATATTGTGTAGGTGCCGTAGTAATCATTGTCGTGAAAGCTTATTAGCATTATGAATTGAAGTTTTATTTGTAATACACACACACACACACACACACACACACACACACACCATACACACACACACACACACACACACA	UAACUCUGGUUUCCCUUCAAAACGCAUAAAUCUUUCGCCUU.UUACUAAAGAUUUCCGUGGAGGGGAACAACUCAa......uGAGUCUUAAGG-AAUUUUUAUU..GGCCCACUU--..-AGUGGGCU	::<<<<--<<<<<<<<<<<--------<<<<<<<<______._____>>>>>>>>--->>>>>>>>>>>------........>>>>-----------------<..-<<<<<<____..__>>>>>>>	CM035185.1	2727113-2727626	Arthropoda	Malacostraca	Decapoda	Portunidae
U5	GCA_020233015.1	Callinectes_sapidus	1.5e-13	TTTGTAAAAGGGCAAACAAAAGCATGCTTCTTTTTTCATGTTCGTTATATATGTAGAAAAAAATGTTGAGTATGAAATATTGTAAGTGCTATCGTAGAGAAAACATACGTTAACATTGTAGTTTCCATTCTTGGTCTGACATGGTTTCAGCGCAGGTGTTCAGCTTTGAAGTTATTGATCCAGGGCTGCGGCACAGTGAATAACTCTGGTTTCCCTTCAAAACGCATAAATCTTTCGCCTTTTACTAAAGATTTCCGTGGAGGGGAACAACTCAATGAGTCTTAAGGAATTTTTATTGGCCCACCTAGTGGGCTTCATAGCAATCCATATGAAAAAAATAAGACATAAGTCTTGATATTGAGGAACTTTCTATTAGACAATACATTTGTTTGTAATACACACACACATATACACACAGCGCAGCTATGTATAAGGTGTCATGTCGAGACGTGCTGCTTGTTGTCGTTAGGGCTATCTTAAAGTTTTTTGAGTGTTTAGCGAGCTAGTGGTGCTA	UAACUCUGGUUUCCCUUCAAAACGCAUAAAUCUUUCGCCUU.UUACUAAAGAUUUCCGUGGAGGGGAACAACUCAa......uGAGUCUUAAGG-AAUUUUUAUU..GGCCCACC---..UAGUGGGCU	::<<<<--<<<<<<<<<<<--------<<<<<<<<______._____>>>>>>>>--->>>>>>>>>>>------........>>>>-----------------<..-<<<<<<____..__>>>>>>>	CM035185.1	2752493-2753006	Arthropoda	Malacostraca	Decapoda	Portunidae
U5	GCA_020233015.1	Callinectes_sapidus	1.6e-13	ATTGTTAAAGGCCAAACAAAAGCATGCTTCTTTTTTTGTGTTAGATATATATTTAGATAAAAGTGTTAAGTATGCAATATTTTATGTGATATCATAGAAAAAACATAAGTTATCCATGTAATCTCCATTCTTGGTCTGACATGCCTTCAGCGCAGGTGTTCAGCTTTGAAGGTATTGGTTCAGGGCTGCGGAGCGTCAGTTAACTCTGGTTTCCCTTCAAAACGCATAAATCTTTCGCCTTTTACTAAAGATTTCCGTGGAGGGGAACAACTCAATGAGTCTTAAGGAATTTTTATTGGCCCACTCAGTGGGCTTCATAGCAATCCATATGAAAAAAAAAAAAAAGCCTTGATGCTATTGGAGAACTCTATTACATAACATATTGTGTAGGTGCCGTAGTAATCATTGTCGTGAAAGCTTATTAGCATTATGAATTGAAGTTTTATTTGTAATACACACACACACACACACACACACACACACACACATATATATATATATATATATATATATA	UAACUCUGGUUUCCCUUCAAAACGCAUAAAUCUUUCGCCUU.UUACUAAAGAUUUCCGUGGAGGGGAACAACUCAa......uGAGUCUUAAGG-AAUUUUUAUU..GGCCCACUCA-..--GUGGGCU	::<<<<--<<<<<<<<<<<--------<<<<<<<<______._____>>>>>>>>--->>>>>>>>>>>------........>>>>-----------------<..-<<<<<<____..__>>>>>>>	CM035185.1	2653917-2654430	Arthropoda	Malacostraca	Decapoda	Portunidae
U5	GCA_020233015.1	Callinectes_sapidus	1.6e-13	ATTGTTAAAGGCCAAACAAAAGCATGCTTCTTTTTTTGTGTTAGATATATATTTAGATAAAAGTGTTAAGTATGCAATATTTTATGTGATATCATAGAAAAAACATAAGTTATCCATGTAATCTCCATTCTTGGTCTGACATGCCTTCAGCGCAGGTGTTCAGCTTTGAAGGTATTGGTTCAGGGCTGCGGAGCGTCAGTTAACTCTGGTTTCCCTTCAAAACGCATAAATCTTTCGCCTTTTACTAAAGATTTCCGTGGAGGGGAACAACTCAATGAGTCTTAAGGAATTTTTATTGGCCCACTCAGTGGGCTTCATAGCAATCCATATGAAAAAAAAAAAAAAGCCTTGATGCTATTGGAGAACTCTATTACATAACATATTGTGTAGGTGCCGTAGTAATCATTGTCGTGAAAGCTTATTAGCATTATGAATTGAAGTTTTATTTGTAATACACACACACACACACACACACACACACACACACATATATATATATATATATATATATATA	UAACUCUGGUUUCCCUUCAAAACGCAUAAAUCUUUCGCCUU.UUACUAAAGAUUUCCGUGGAGGGGAACAACUCAa......uGAGUCUUAAGG-AAUUUUUAUU..GGCCCACUCA-..--GUGGGCU	::<<<<--<<<<<<<<<<<--------<<<<<<<<______._____>>>>>>>>--->>>>>>>>>>>------........>>>>-----------------<..-<<<<<<____..__>>>>>>>	CM035185.1	2675833-2676346	Arthropoda	Malacostraca	Decapoda	Portunidae
U5	GCA_020233015.1	Callinectes_sapidus	1.6e-13	ATTGTTAAAGGCCAAACAAAAGCATGCTTCTTTTTTTGTGTTAGATATATATTTAGATAAAAGTGTTGAGTATGCAATATTTTATGTGATATCATAGGAAAAACATAAGTTATCCATGTAATTTCCATTCTTGGTCTGACATGCCTTCAGCGCAGGTGTTCAGCTTTGAAGGTATTGGTTCAGGGCTGCGGAGCGTCAGTTAACTCTGGTTTCCCTTCAAAACGCATAAATCTTTCGCCTTTTACTAAAGATTTCCGTGGAGGGGAACAACTCAATGAGTCTTAAGGAATTTTTATTGGCCCACTCAGTGGGCTTCATAGCAATCCATATGAAAAAAAAAAAAAAGCCTTGATGCTATTGGAGAACTCTATTACATAACATATTGTGTAGGTGCCGTAGTAATCATTGTCGTGAAAGCTTATTAGCATTATGAATTGAAGTTTTATTTGTAATACACACACACACACATATATGTATATATCACCTATGTGGCGTGGCGAGATGTGCTGCTTGT	UAACUCUGGUUUCCCUUCAAAACGCAUAAAUCUUUCGCCUU.UUACUAAAGAUUUCCGUGGAGGGGAACAACUCAa......uGAGUCUUAAGG-AAUUUUUAUU..GGCCCACUCA-..--GUGGGCU	::<<<<--<<<<<<<<<<<--------<<<<<<<<______._____>>>>>>>>--->>>>>>>>>>>------........>>>>-----------------<..-<<<<<<____..__>>>>>>>	CM035185.1	2783797-2784310	Arthropoda	Malacostraca	Decapoda	Portunidae
U5	GCA_020233015.1	Callinectes_sapidus	5.6e-11	TGTCCAATACACGATAAGAAAAGCGTCGCACTTTTCGTGTTCTGGGCCGGTATTTATAGAAATGTACTTAGCATTTCTCAAAATATTGACTTAACCAAGTCATGGCCGGTATTCATAAAGTCTTAGCGTGACGAGTAAAAAAAAAAAAAAAAAAAAGTGACGGGCGGACTAAGCACATCTCAGAAAATTACTCAAATCCTTAACTCTGGTTTCCCTTCAAAACGCATAAATCTTTCGACTTTTACTAGAGATTTCCGTGGAGGGGAACAACTCAATGAGTCTTAAGGAATTTTTATCGGCCCACCTAGTGGGTTAAAAAAAAAAAAAGCAAATATTTTTTTCTATGCCCAAACCAACAAAAGAATTCCATTACAAACCTGTTATATGCAGCCTGTGTTGCATTTCGTGGCAGATCAGGGGGTGAGCAGCCATCATTTGCAGGGATAGCCACAATCAGCCAGTAGAGGACATCCTTCTATGTAGGTTGTGAGGGCCCAAATCATCACCACAGCAT	UAACUCUGGUUUCCCUUCAAAACGCAUAAAUCUUUCGACUU.UUACUAGAGAUUUCCGUGGAGGGGAACAACUCAa......uGAGUCUUAAGG-AAUUUUUAUC..GGCCCACC---..UAGUGGGUU	::<<<<--<<<<<<<<<<<--------<<<<<<<<______._____>>>>>>>>--->>>>>>>>>>>------........>>>>-----------------<..-<<<<<<____..__>>>>>>>	CM035193.1	11319758-11320271	Arthropoda	Malacostraca	Decapoda	Portunidae
U5	GCA_020233015.1	Callinectes_sapidus	1.1e-06	GTGCTTTTTATATTAGTATTGGTTGGGGATTATTATATTTTCATTTTCTTTTTAATCTATATCTTCATTTTGATTTATTGTGAAGTAAAATGAGTTATTTGCACTTATGGAAGGTGTGTGTGTGTGTGTGTGTGTGTGTGTGTGTGTGTGTGTGTGTGTGTGTGTGTGTGTGTGTGTGTGTGTGTGTGTGTGTGTGTGTGTCTGGTTTCTCTTCAAAACGCATATATCTTTCGCCTTTTACTAAAGATTTCCGTGGAGGGGAACAACTCAATGAGTGTGTGTGTGTCCCTACAGCTATAACCACCACCAATGATAACAAAAATAATAACTACTACTACTGCTACTACTACTGCTATTACTACTACTACCACCATCACAACCACCACCACCACCACCNNNNNNNNNNNNNNNNNNNNNNNNNNNNNNNNNNNNNNNNNNNNNNNNNNNNNNNNNNNNNNNNNNNNNNNNNNNNNN	----UCUGGUUUCUCUUCAAAACGCAUAUAUCUUUCGCCUU.UUACUAAAGAUUUCCGUGGAGGGGAACAACUCAa......uGA--------------------..-----------..---------	::<<<<--<<<<<<<<<<<--------<<<<<<<<______._____>>>>>>>>--->>>>>>>>>>>------........>>>>-----------------<..-<<<<<<____..__>>>>>>>	CM035192.1	7357971-7358444	Arthropoda	Malacostraca	Decapoda	Portunidae
U5	GCA_020233015.1	Callinectes_sapidus	2.4e-05	GCTGGTGTGTTTCGGGTAAGTAGTGCGTCTGCCGTGTGCTGTGGTGATAGGTACTGTACACGATAAGAGACCGCCGCTCTTTTTTTAAATTTTTTTTTATTTTTCAGTTGGGTTTTGCCTGCGAATGTCGTATGAGCGGTGCAGGCGTCTCACAGCAGCAAGAAACCCGACTCATCACATCCCTTTGAACCGAATGGGGGGAACTCTGGTTTCCCTTCAAAACGCATAAATCTTTCGCCTTTTTACTAAAGATTTCCGTGGAGGGGAACCGCCGCTCTTAAGGAAGATGAAACTAGACCTCTGATATAATTTTCCTATTGAAAAGGAACGAAATAAACTACGCATTTCTTTAAGTAATATCGTTATGTGTGCATTATGTAAGGATCTGGTAACAATGGTGGTGGCGAGCCTTGTACGGCACACGAGTCTGTCAAGCTTGTCCAGTCTGGTGCCGCCCGGACAAGTCATGCGTCAGTAAGTAGTGAGTGCCTATAGTGGGTGGCTGCCTCGTGTGTGCCGCGAGGTTT	GAACUCUGGUUUCCCUUCAAAACGCAUAAAUCUUUCGCCUUuUUACUAAAGAUUUCCGUGGAGGGGAACCGCCGCucuuaaggAAGAUGAAACUAGACCUCUGAU..AUAAUUUUCCUauUGAAAAGGA	::<<<<--<<<<<<<<<<<--------<<<<<<<<______._____>>>>>>>>--->>>>>>>>>>>------........>>>>-----------------<..-<<<<<<____..__>>>>>>>	CM035204.1	12313171-12313697	Arthropoda	Malacostraca	Decapoda	Portunidae
U5	GCA_020233015.1	Callinectes_sapidus	0.00015	TATTATCATCATCATCATCATCATCATCATCATCATCATCATCATCATCATCATCATCATCATCATCATCTTCATCACCATTATCATCTTCATTATTATTATCATCATCATCATCATCATCATCATCATCATCATCATCATCACCATCATCATCGCCATCATCATCATCATCATCATCTTTATAAAAAATTAGCGTCTACAGGCTCTGGTTTCCCATCAAAAAGCATTAATCTTTCGCTTTTTACTAAAGATTTCTGTGGAGGGAAGCAACTCAATGAGTCAATGAGTGTTAATGCAGAGCAAAGGTCTTCTTTCATGAACCTTCATTCCTTGTTCTCTCTCTCTCTCTCTCTCTCTCTCTCTCTCTCTCTCTCTCTCTCNNNNNNNNNNNNNNNNNNNNNNNNNNNNNNNNNNNNNNNNNNNNNNNNNNNNNNNNNNNNNNNNNNNNNNNNNNNNNNNNNNNNNNNNNNNNNNNNNNNNNNNNNNNNNNNNNNNNNNNNNNNNNNNNNNNNNNNNN	AGGCUCUGGUUUCCCAUCAAAAAGCAUUAAUCUUUCGCUUU.UUACUAAAGAUUUCUGUGGAGGGAAGCAACUCAa......uGAGUCAAUGAG-UGUUAAUGCAgaGCAAAGGUCUU..--CUUUCAU	::<<<<--<<<<<<<<<<<--------<<<<<<<<______._____>>>>>>>>--->>>>>>>>>>>------........>>>>-----------------<..-<<<<<<____..__>>>>>>>	CM035207.1	17127108-17127624	Arthropoda	Malacostraca	Decapoda	Portunidae
U5	GCA_020233015.1	Callinectes_sapidus	0.00015	CATCATCATCATCACCATCATCATCATCATCATCATCATCATCATCTTCATCACCATTATCATCTTCATTATTATTATCATCATCATCATCACCATTATCATCTTCATTATTATTATCATCATCATCATCATCATCATCATCATCATCATCGCCATCATCATCATCATCATCATCATCTTTATAAAAAATTAGCGTCTACAGGCTCTGGTTTCCCATCAAAAAGCATTAATCTTTCGCTTTTTACTAAAGATTTCTGTGGAGGGAAGCAACTCAATGAGTCAATGAGTGTTAATGCAGAGCAAAGGTCTTCTTTCATGAACCTTCATTCCTTGCTCTCTCTCTCTCTCTCTCTCTCTCTCTCTCTCTCTCTCTCTCTCTCTCTCTCTCTCTCTCCACTCTCTCTCTCTCTCTCTCTCTCTCTCTCTCTCTCTCTCTCTCTCTCTCTCTCTCTCTCTCTCTCTCTCTCTCTCTCTCTCTCTCACACACACACACATACACACACACACACTAATTCTA	AGGCUCUGGUUUCCCAUCAAAAAGCAUUAAUCUUUCGCUUU.UUACUAAAGAUUUCUGUGGAGGGAAGCAACUCAa......uGAGUCAAUGAG-UGUUAAUGCAgaGCAAAGGUCUU..--CUUUCAU	::<<<<--<<<<<<<<<<<--------<<<<<<<<______._____>>>>>>>>--->>>>>>>>>>>------........>>>>-----------------<..-<<<<<<____..__>>>>>>>	CM035207.1	17149764-17150280	Arthropoda	Malacostraca	Decapoda	Portunidae
U6	GCA_020233015.1	Callinectes_sapidus	3.1e-24	GCAGAAAAGAAATTGAAGTCGGTAACGCACTAATGGTAATTCACCCCTCATTTCGGTAACGCATTGACGGTAACGCACTACCTGTACGGCGGTAACATACCCAGCTCAGGTAATTAACACAAAGATACAATCAGTGAAGAATTACAGCTGCTCACGTGATTCATAGTAAGATTTTGGTTCCTTGGAATGCCAACGCTAGTGTACTTGCTTCGGCGGTACATATACTAAAATTGGAACGATACAGAGAAGATTAGCATGGCCCCTGCGCAAGGATGACACGCAAAATCGTGAAGCGTTCCACATTTTAAATCGCAATGTTTTATTTTTTGTGATAATGAAACTTTCAAAGCAGCAAGCCCTTGATATTATTTAAAAACTACATAAAAAACACAAGGTGCATTTCCTGCGACTTTTAACGAGTCGTGACTTCGTGAGGCTGGTTCGATTCCGGGATAGTGCATACATATTTTTTTAAGGTTAAATCAAGGTTAAATGTTTATTTATCTT	GUACUUg......cUUCGgC.....GG.U.AC.AUAUACUAAAAUUGGAACGAUACAGAGAAGAUU.................................................AGCAUGGCCCCUGCGCAAGGAUGACACGCAAAAU....CGUGAAGC......GUUCCACAUUUUA	<<<<<_........____._~~~~~>>.>.>>.:::::::::::::::::::::::::::::::::.................................................::::::::::::::::::::::::::::::::::....::::::::......:::::::::::::	CM035180.1	7315265-7315771	Arthropoda	Malacostraca	Decapoda	Portunidae
U6	GCA_020233015.1	Callinectes_sapidus	3.1e-24	GCAGAAAAGAAATTGAAGTCGGTAACGCACTAATGGTAATTCACCCCTCATTTCGGTAACGCATTGACGGTAACGCACTACCTGTACGGCGGTAACATACCCAGCTCAGGTAATTAACACAAAGATACAATCAGTGAAGAATTACAGCTGCTCACGTGATTCATAGTAAGATTTTGGTTCCTTGGAATGCCAACGCTAGTGTACTTGCTTCGGCGGTACATATACTAAAATTGGAACGATACAGAGAAGATTAGCATGGCCCCTGCGCAAGGATGACACGCAAAATCGTGAAGCGTTCCACATTTTAAATCGCAATGTTTTATTTTTTGTGATAATGAAACTTTCAAAGCAGCAAGCCCTTGATATTATTTAAAAACTACATAAAAAACACAAGGTGCATTTCCTGCGACTTTTAACGAGTCGTGACTTCGTGAGGCTGGTTCGATTCCGGGATAGTGCATACATATTTTTTTAAGGTTAAATCAAGGTTAAATGTTTATTTATCTT	GUACUUg......cUUCGgC.....GG.U.AC.AUAUACUAAAAUUGGAACGAUACAGAGAAGAUU.................................................AGCAUGGCCCCUGCGCAAGGAUGACACGCAAAAU....CGUGAAGC......GUUCCACAUUUUA	<<<<<_........____._~~~~~>>.>.>>.:::::::::::::::::::::::::::::::::.................................................::::::::::::::::::::::::::::::::::....::::::::......:::::::::::::	CM035180.1	7333798-7334304	Arthropoda	Malacostraca	Decapoda	Portunidae
U6	GCA_020233015.1	Callinectes_sapidus	3.1e-24	AAACATACACGTTTCACACATACACATGAATGAGTATAACATACATGATTCAACTTTCCTATCAGAATTCGTTCTTTGTAATCAATTCGAAAATTCGTAACCAGTAAGAAATAGGAATGAATAAAAGTAATCTATCTTTGCAGGAAAAGGACAGAAAGGCCATTAGAACAAAAAAACCGGATAGCTCTCCTCGCACTGATGTACTTGCTTCGGCGGTACATATACTAAAATTGGAACGATACAGAGAAGATTAGCATGGCCCCTGCGCAAGGATGACACGCAAAATCGTGAAGCGTTCCACATTTTAATTCGCTTTGTTCTTGCTCACACACCAACACCAATATCACCTCAATCCACACAAGGAAAAAGATGTAATGATGTCATCTTGAAATGTTTCATCCTGTTCCGCGCGCTACCGGTCCCGCCAGGTGTCCCGTCACGCGTTCTACGTTCGAATCCCTCATAAGATTAACCTAACTAAACTTTTGTATTTTTTTTCATTAATAG	GUACUUg......cUUCGgC.....GG.U.AC.AUAUACUAAAAUUGGAACGAUACAGAGAAGAUU.................................................AGCAUGGCCCCUGCGCAAGGAUGACACGCAAAAU....CGUGAAGC......GUUCCACAUUUUA	<<<<<_........____._~~~~~>>.>.>>.:::::::::::::::::::::::::::::::::.................................................::::::::::::::::::::::::::::::::::....::::::::......:::::::::::::	CM035186.1	6614993-6615499	Arthropoda	Malacostraca	Decapoda	Portunidae
U6	GCA_020233015.1	Callinectes_sapidus	5.6e-24	TCCTCCCCCCCCCCCACACACACACATGAATGAGTACAACATACATGATTCAACTTTTCTATCTGAATTCGTTCTTTGTAAACAATTAGAAAATTCGTAACCAGTAAGAAATAGGAATGAATGCAAGTAATCGAACTTCGCAGGAAATGGACAGAAAGGGCATTAGAACAACAAAACCGGATAGCTCTCAAACAGTTCATGTACTTGCTTCGGCGGTACATATACTAAAATTGGAACGATACAGAGAAGATTAGCATGGCCCCTGCGCAAGGATGACACGCAAAATCGTGAAGCGTTCCACATTTTGATTCGCTTTGCTCTCACTCACACACCAACACCAATATCACCGCCATCCATACCAGGGAAAAGATGTAATGATGTCATCTTGAAATGTTTCATCCTGTTCCGCGCGCTACCGGTCCCGCCAGGTGTCCCGTCACGCGTTCTACGTTCGAATCCCTCAAAAGATTAACCTAACTAAACTTTTATATGTTTTTTTTTCATTAA	GUACUUg......cUUCGgC.....GG.U.AC.AUAUACUAAAAUUGGAACGAUACAGAGAAGAUU.................................................AGCAUGGCCCCUGCGCAAGGAUGACACGCAAAAU....CGUGAAGC......GUUCCACAUUUUG	<<<<<_........____._~~~~~>>.>.>>.:::::::::::::::::::::::::::::::::.................................................::::::::::::::::::::::::::::::::::....::::::::......:::::::::::::	CM035186.1	6616760-6617266	Arthropoda	Malacostraca	Decapoda	Portunidae
U6	GCA_020233015.1	Callinectes_sapidus	5.6e-24	CTAACTAAACTTTTATATGTTTTTTTTTCATTAATAGGTGATGTAAACGAGCTCCCCAACTTAAACTTTCCTTATATGAAGGAGTGCGTTAATTTTACNNNNNNNNNNNNNNNNNNNNNNNNNNNNNNNNNNNNNNNNNNNNNNNNNNNNNNNNNNNNNNNNNNNNNNNNNNNNNNNNNNNNNNNNNNNNNNNNNNNNATGTACTTGCTTCGGCGGTACATATACTAAAATTGGAACGATACAGAGAAGATTAGCATGGCCCCTGCGCAAGGATGACACGCAAAATCGTGAAGCGTTCCACATTTTGGTTCGCTTTGTTCTTACTCACACACCAACACCAACATCACTTACATCCACCCAAGGAAAACCATACAGTGGATGATTTACCTTTACATGTCATCCACTTCAGCGCGCCATACCCGTCTCCTCCGCTTGTCCCAGGTTCAAGTCCCGCTCAGGACAATGTTTTTTTTCTTTTTTATCATTATTATTATACATTTAATACTA	GUACUUg......cUUCGgC.....GG.U.AC.AUAUACUAAAAUUGGAACGAUACAGAGAAGAUU.................................................AGCAUGGCCCCUGCGCAAGGAUGACACGCAAAAU....CGUGAAGC......GUUCCACAUUUUG	<<<<<_........____._~~~~~>>.>.>>.:::::::::::::::::::::::::::::::::.................................................::::::::::::::::::::::::::::::::::....::::::::......:::::::::::::	CM035186.1	6617233-6617739	Arthropoda	Malacostraca	Decapoda	Portunidae
U6	GCA_020233015.1	Callinectes_sapidus	1.3e-14	TGAATCCACATAATGTTAATAAGGGGGATCTCAGAGTTTCCTCATGTTGCTGCTGTTAATAACACTACTTCTGCAAACACTGTCTCAATACAAGTTGGTGTTCGTGTGTTGGTACTTCCCTTTCATCCGTGTGTGTGTGTGTGTATGTGTGTGTGTGTGTGTGTGTGTGTGTGTGTGTGTGTGTGTTCGTATGTGTGTATGTACTTGCTTCAGCAGTACATATATTAGCATTTGAAGGATACAGAGAAGATTAGCATGTCCCCTGTGGAAGGATGACACGCAAAAAAGTGTGTGAGTGTGTGTCTGTCTGTCTGTCTGCCTGTCTGTGTCTGTGTATGAGTGTGTTTATGATATATTGAGATACCAACCTGGACTCCTTGAACGGTCACCCATCCAAGCACGAACCAGACCCAACGTTGCTTAACCTCACTGATCGGACGAGAAGCGCTGCATTCAACATAGTATGGCCCCGCTGTGTGTGTGTGTGTGTGTGTGTGTGTGTGTGTG	GUACUUg.....cuUCAG.C.....AG.U.AC.AUAUAUUAGCAUUUGAAGGAUACAGAGAAGAUU.................................................AGCAUGUCCCCUGUGGAAGGAUGACACGCAAAAA....AGUGUGUG......AGUGUGUGUCUGU	<<<<<_........____._~~~~~>>.>.>>.:::::::::::::::::::::::::::::::::.................................................::::::::::::::::::::::::::::::::::....::::::::......:::::::::::::	JAHFWG010000176.1	4599-5105	Arthropoda	Malacostraca	Decapoda	Portunidae
U6	GCA_020233015.1	Callinectes_sapidus	5.2e-14	GCAGATGCTATACAAGACAGTCAGTATATTGATTTCGTTGTAACAAATATGGGTAAGGGGAGGGGGAAATTCGTGAACTTAGTTGTCTAGAATTCTACAGGAATAGATTCTCTTTTCATTTACTGTATTAACTATTCGAATCCTCACATTGATAGGATATTAGTAAAAAGTAAGGATTTTTTTTTTAACTCCAATTTTGTGTAATTTCTTCGGCGGTACATATACTAAAATTGGAACGATTCAGCGAAAATTAGCATGGCCTCTGCGCAAGAACAACACACTAATAAATCGTGAAGCATTCCACATTTTTTTTTATCGCAAACACTCAGTTGCGTAATTTGTTCTACCTTGACTCAAAATAATTGTCTCAATACTAATCAGTGTGATCAGAGCGAGCACAAGACAAATTATAATATGGTGGTTTGATCTCTGCTGTAACCTTTGTTTTGTGTATGCGAGTGTATGTGTGTGTGTGTGGGGGGGGGGGGGCTTATTCACTTTATTGATACA	GUAAUUu......cUUCGgC.....GG.U.AC.AUAUACUAAAAUUGGAACGAUUCAGCGAAAAUU.................................................AGCAUGGCCUCUGCGCAAGAACAACACACUAAUAa.auCGUGAAGC......AUUCCACAUUUUU	<<<<<_........____._~~~~~>>.>.>>.:::::::::::::::::::::::::::::::::.................................................::::::::::::::::::::::::::::::::::....::::::::......:::::::::::::	CM035180.1	7315805-7316314	Arthropoda	Malacostraca	Decapoda	Portunidae
U6	GCA_020233015.1	Callinectes_sapidus	5.2e-14	GCAGATGCTATACAAGACAGTCAGTATATTGATTTCGTTGTAACAAATATGGGTAAGGGGAGGGGGAAATTCGTGAACTTAGTTGTCTAGAATTCTACAGGAATAGATTCTCTTTTCATTTACTGTATTAACTATTCGAATCCTCACATTGATAGGATATTAGTAAAAAGTAAGGATTTTTTTTTTAACTCCAATTTTGTGTAATTTCTTCGGCGGTACATATACTAAAATTGGAACGATTCAGCGAAAATTAGCATGGCCTCTGCGCAAGAACAACACACTAATAAATCGTGAAGCATTCCACATTTTTTTTTATCGCAAACACTCAGTTGCGTAATTTGTTCTACCTTGACTCAAAATAATTGTCTCAATACTAATCAGTGTGATCAGAGCGAGCACAAGACAAATTATAATATGGTGGTTTGATCTCTGCTGTAACCTTTGTTTTGTGTATGCGAGTGTATGTGTGTGTGTGTGGGGGGGGGGGGGCTTATTCACTTTATTGATACA	GUAAUUu......cUUCGgC.....GG.U.AC.AUAUACUAAAAUUGGAACGAUUCAGCGAAAAUU.................................................AGCAUGGCCUCUGCGCAAGAACAACACACUAAUAa.auCGUGAAGC......AUUCCACAUUUUU	<<<<<_........____._~~~~~>>.>.>>.:::::::::::::::::::::::::::::::::.................................................::::::::::::::::::::::::::::::::::....::::::::......:::::::::::::	CM035180.1	7334338-7334847	Arthropoda	Malacostraca	Decapoda	Portunidae
U6	GCA_020233015.1	Callinectes_sapidus	4.8e-13	CTGTTAATAACACTACTTCTGCAAACACTGTCTCAATACAAGTTGGTGTTCGTGTGTTGGTACTTCCCTTTCATCCGTGTGTGTGTGTGTGTGTGTATTTATGTGTCTGCGTATGTGTTTGTGTATGTGTGTGTGTGTGTGTGTGTGTGTGTGTGTGTGTTTCTGTATGTGTGTGTGTGTGTGTGCGTGTATGTGTGTATGTACTTGCTTCAGCAGTACATATATTAGCATTTGAAGGATACAGAGAAGATTAGCATGTCCCCTGTGAAAGAATGACACGGAAAAAGTGTGTGTGTGTGTGTGTGTGTGTGTGTGTCTGTCTGTCTGTCTGTCTATCTGTCTGTGTCTGTGTGTTTGTGATATACTGAGATACCAACTTGGACTCCTTGAACGGTCACCCATCCAAGCACGAACCAGACCCAACGTTGCTTAACCTCACTGATCGGACGAGAAGCGCTGCATTCAACATAGTATGGCCCCGCTGTGTGTGTGTGTGTGTGTGTGTGTG	GUACUUg.....cuUCAG.C.....AG.U.AC.AUAUAUUAGCAUUUGAAGGAUACAGAGAAGAUU.................................................AGCAUGUCCCCUGUGAAAGAAUGACACGGAAAAA...gUGUGUGUG......UGUGUGUGUGUGU	<<<<<_........____._~~~~~>>.>.>>.:::::::::::::::::::::::::::::::::.................................................::::::::::::::::::::::::::::::::::....::::::::......:::::::::::::	JAHFWG010000176.1	46229-46736	Arthropoda	Malacostraca	Decapoda	Portunidae
U6	GCA_020233015.1	Callinectes_sapidus	2e-12	ATATATATATTCACTTAACAATATTTTAACGGCGCCACCACGGTAATAAATGAGAAGCCCGCGCAGCCTGCCACACGTTAGTTCGCTACCTGCTTCCACAGCGTCAGTAACTCCAGCTGCTTGTCAGCTGTTGTCTTTTCCTCGCCGGCTTTCTTCCCGGGAAAAGTTTGGTGAGTTTTTCGACTTGGATTCCGCTTTTTGTACTTGCTTTGGCTGTACATATACTAAAATTGGAACGATACTGAAAAGATTAGCATGGCCCCTGTGCAAGGTTTAATGTTCTTTGGTGAAGCTTTATAGGATCCTGACCCTCCTGTGAAGGACGCGAAGAGGAGGAAGGACACGACTGGTTACCAGCCTAGGGCCGAGGCCATTTCCACACCTGCACCCGCAGCTGTTGTAGGACTCAGCGGCACCTCCACTTCGCCACCTGAGTTCTCGTCCAAGGACGAGAAATTGGACCAATTGAGTGCTTTACTTGTTGGGGTTATTGATAAGCTAGACAA	GUACUUg.....cuUUGG.C.....UG.U.AC.AUAUACUAAAAUUGGAACGAUACUGAAAAGAUU.................................................AGCAUGGCCCCUGUGCAAGGUUUA-AUGUUCUUU....GGUGAAGC......UUUAUAGGAUCCU	<<<<<_........____._~~~~~>>.>.>>.:::::::::::::::::::::::::::::::::.................................................::::::::::::::::::::::::::::::::::....::::::::......:::::::::::::	CM035205.1	11195535-11196040	Arthropoda	Malacostraca	Decapoda	Portunidae
U6	GCA_020233015.1	Callinectes_sapidus	4.1e-12	GTGGTGGTGGTGGTGGTGGCGGCGGTGGGTGCAGGGGTCACCTTGCAAGACACCAATGTGGGTCAAATGAGACAGGTATGCTAGCGGGTCTGCCTTCCTTTCCCAGTGACCTGCTCTGCCCTGCCCTACCTTGCCCTGCCCTGCTCTGCCCTGACCTACCTTGCCCTACCCTGTGTGTGTGTGTGTGTGTGTGTGTGTGTGTACTTGCTTCGGCGGTACATATACTAAAATTGGAACGATACAGAGAAGATTAGCATGGCCCCTGCGCATGTGTGTGTGTGTGTGTGTGTGTGTGTGTGTGTGTGTGTGTTCTTATAGGGTTTAAATAATACATGCTTTAAATTTCTAGTGTGTTTTGTTTTGTGTGTGTGTGTTTTTTTTTTTTTTTTTTTAATAATGGAATGAAATGGAGCAGATTTCAAGTGTGTTTTTCCATAAGGTTATATTTATTTCCTTTATTTTGTTGATT	GUACUUg......cUUCGgC.....GG.U.AC.AUAUACUAAAAUUGGAACGAUACAGAGAAGAUU.................................................AGCAUGGCCCCUGCGCA-----------------....--------......-------------	<<<<<_........____._~~~~~>>.>.>>.:::::::::::::::::::::::::::::::::.................................................::::::::::::::::::::::::::::::::::....::::::::......:::::::::::::	CM035223.1	21973448-21973916	Arthropoda	Malacostraca	Decapoda	Portunidae
U6	GCA_020233015.1	Callinectes_sapidus	1.4e-10	AAAAAAAACACTGGGCATACTGCAGAGAGAAGGGAGTGTATAAGCTCCCAAAAGTCCTTAAATTGTGCCATGCCTGGTCTACCAACTTTTTACAGTTGGAAAAAAAAAAAAAAAAAAAGAAAAAAAAAAACAGCATATGTTTACAGCGTATTTTCAACTTAGGATTACGTCTTAAACTATCGAATTCTAAAGTATGTACCGTAACAAACGGGACACATACATATACTAAAATTGGAACGATACAGAGAAGATTTGCATGGCCCCTGCGCATGTGTGTATGTGTTTATATATATATATATATATATATATATATATATATATATATATATATATATATATATATATATATATATATTGTTACACCCACACCCCCGCCGCCACAGGTCTCAGGTCACAGGCGCCTGTGCCTCAGACACTCACAGCAGAGCAGGGGAGGCGTAACATCCACTCCTTGGACGGGCAGGTGTAGCTAAGTAAACCTATTGCAGATCAAATGAGGGATAAGGCAG	GUAACA........AACG.-ggacaCA.U.AC.AUAUACUAAAAUUGGAACGAUACAGAGAAGAUU.................................................UGCAUGGCCCCUGCGCAUGUGUGUAUGUGUUUAU....AUAUAUAU.....aUAUAUAUAUAUAU	<<<<<_........____._~~~~~>>.>.>>.:::::::::::::::::::::::::::::::::.................................................::::::::::::::::::::::::::::::::::....::::::::......:::::::::::::	CM035178.1	2978049-2978557	Arthropoda	Malacostraca	Decapoda	Portunidae
U6	GCA_020233015.1	Callinectes_sapidus	6.9e-10	CCATTTGCCTCGCCGCTCCAGGGACTCGAACCCGGTCCATCTCGGTTGTGAGCCGAGTGTGCTAACGACTACACTACGCGGTGTGGGTGTGTGTGTGTGTGTGTGTGTGTGTGTGTGTGTGTGTGTGTGTGTGTGTGTGTGTGTGTGTGTGTGTGTGTGTGTGTGTGTGTGTGTGTGTGTGTGTGTTGGTATGTTTGTGTGTGTATACTTGCTTCGGTGGCACATATATCAAAATTGGAACAGTAGATTAGCATGGCCTCTGCGCAAGGATGACACGCAAAAAAAAAAATCGTGTGAATATGTGAGTGTGTGTGTGTGTGTGTGTGTGTGTGTGTGTGTGTGTGTGTGTGTGTGTGTGTGTGTGTGTGTGTGTGTGTGTGTGTGTGTGTGTGTGATAGAAGAAGCCGAAAATAGTGACAAGTAGAACCTCAATTTTTAAGATAGGTGAAGAGCTAACAATAGAATAGACAATTATGTATAATGGATTGGAAGAAGATTGATCAT	GUGUAUacu..ugcUUCG.G.....UGgC.AC.AUAUAUCAAAAUUGGAAC-------AGUAGAUU.................................................AGCAUGGCCUCUGCGCAAGGAUGACACGCAAAAA....AAAAAAUC......GUGUGAAUAUGUG	<<<<<_........____._~~~~~>>.>.>>.:::::::::::::::::::::::::::::::::.................................................::::::::::::::::::::::::::::::::::....::::::::......:::::::::::::	CM035219.1	10355299-10355802	Arthropoda	Malacostraca	Decapoda	Portunidae
U6	GCA_020233015.1	Callinectes_sapidus	2.7e-08	CGTCCTCTTTGTCTGCTTTTATCGGTGAAACTCTGTCTGTCTGCCTATCGCTCTGTTTGTCTGTCTACATGTTAGGTGCTGCAGTGCCTCTTCCTTAGAAGATTAAAGAAAATTTCTTACATGCGTGTTTGTTTACTTTTTTGTTTCTTTGTTTGTTTCTTTGTTTGTTTCTTTGTGTGTGTGTGTGTGTGTGTGTGTGTGTGCTTGCTTCGGGGATACATATACTAAAACAGGAATGATACAGAGAAGATTAGCATGGCCCCTGCGAGTGTGTGTGTGTNNNNNNNNNNNNNNNNNNNNTATATATATATATATATATATGTACACACACACACACACACACACACACACACACACACACACACACACACACACACATAAACATTTTACAGAAGAACTGCTGTGTAATGTTTAACTTTCTCTTGTATTTCTGGCGCGCTCTTGGCATGCTATGAATGGTAAATGCC	GUGCUUg......cUUCG.G.....GGaU.AC.AUAUACUAAAACAGGAAUGAUACAGAGAAGAUU.................................................AGCAUGGCCCCUGCG-------------------....--------......-------------	<<<<<_........____._~~~~~>>.>.>>.:::::::::::::::::::::::::::::::::.................................................::::::::::::::::::::::::::::::::::....::::::::......:::::::::::::	JAHFWG010000155.1	103285-103751	Arthropoda	Malacostraca	Decapoda	Portunidae
U6	GCA_020233015.1	Callinectes_sapidus	3.4e-08	ACTGGCCTCGCTCCCCGCCAGGTTTCGCAAGATGTACACTGAGTTTGAGATGCTGATCGACCCGTCCAAGAACCACCGGGCCTACAGGATGTACGTGGCCAAGCTGCACTCACCCATCCTGCCCTTCACCCCGCTGCTCATGAAAGGTGTGTGTGTGTGTGTGTGTGTGTGTGTGTGTGTGTGTGTGTGTGTGTGTGTGTGTACTTGCTTCGGCGGTACATATACTAAAATTGGAACGATACAGAGAAGATTAGCATGGCATGTGTGTGTGTGTGTGTGTGTGTGTGTGTGTGTGTGTGTGTGTGTGTGTGTGTGTGTGTGTGTGTGTGTGTGTGTGTGTGTGTGTGTGTGTGTTAAGTCAAGCACATGCAGCTCTATTAACCTAAACACACACACACTGTTACCAACACGGGTATCCTGTAATGAATTATCCATCTTTGGTGTTAGTTTGTATAGTAAG	GUACUUg......cUUCGgC.....GG.U.AC.AUAUACUAAAAUUGGAACGAUACAGAGAAGAUU.................................................AGCAUGGC--------------------------....--------......-------------	<<<<<_........____._~~~~~>>.>.>>.:::::::::::::::::::::::::::::::::.................................................::::::::::::::::::::::::::::::::::....::::::::......:::::::::::::	CM035212.1	6942413-6942872	Arthropoda	Malacostraca	Decapoda	Portunidae
U6	GCA_020233015.1	Callinectes_sapidus	3.4e-07	GGCTGACCTAGCTGGTTGGGATGGGGCTTGCAACCCCTCCCTGTATAAAACCCTCACAGTTGCCACCAGGTTTTGCTCTGGGGTTTGACCGTGCAGACCTCCCTGATGCCAGGTATAAAAGGGGCCTGGGCCTGCCTGACTGCATCTTGAGAGGGGCAGGAGGACACCCCCCTGTTTTTAACTTTTGAGGTGCCAGTGGGGTTGCAGACTTGGCACCTGCAACATATACTAAAATTGGAACGATACAGAGAAGATTAGCATGGTATGGCATGGACTCCTCCAAGATGTGACCACACTGTGTTTCATCTGGACAAACTGAAGGACTTGACATGTACTCAAGAGTATGCAGTGACAATCTCCAATTGGTTTGGAGTGCTCAATACCCTTGAGGACCCTGAGGAGCTATGGGATGCCTTCAAATGTTAGACTCTTGAGGCTGCCAAGGAATGTGTTGGGGAGCACCTGAGGTTACAGAGTGGCTTCGCCTTGGTGGAGACACTG	GUUGCAgacuuggcACC-.U.....GC.A.AC.AUAUACUAAAAUUGGAACGAUACAGAGAAGAUU.................................................AGCAUGG------------UAUGGCAUGGACUCCu..cCAAGAUGU......GACCACACUGUGU	<<<<<_........____._~~~~~>>.>.>>.:::::::::::::::::::::::::::::::::.................................................::::::::::::::::::::::::::::::::::....::::::::......:::::::::::::	CM035181.1	16528510-16529010	Arthropoda	Malacostraca	Decapoda	Portunidae
U6	GCA_020233015.1	Callinectes_sapidus	2.2e-06	ACTGTCCCTTGGGTGGCGGGTCAGTGCCATGCCTTCAGTGCCTCAAGTGTCTGTGTCTCTTTCACCCCGAGTGTACCTGTATGCCACCCCCAACTGTCTCCATCATCCAGGCCGGCGCTGCTAAGTTCCTTTGTCCGGTGAGACTGCTGTTCATTGTTGCATGTGTGTGCGTGATTGTTCATGTGTGTGTGTGTGTGTGTGTACTTGCTTCAGCGGTACATATACTAAAATTGGAACGATACAGAGAAGATTAGCCTGGCATGTGTGTGTGTGTGTGTGTGTGTTTGTTTGTTTACCTAGTTCTGTTTACCTAGTTGAGATTTACAGGGCCTGAGATAATCCTCGTCACCACAGAACTGTTACTGGGAGAACAAGGAGAATGTAGGATCTAACAAGTGGATCCCCTCTGAGCCATATGAACCACTAGCAAACGACCCAATCTACTCCTCCTCCTCATCCT	GUACUUg.....cuUCAG.C.....GG.U.AC.AUAUACUAAAAUUGGAACGAUACAGAGAAGAUU.................................................AGCCUGGC--------------------------....--------......-------------	<<<<<_........____._~~~~~>>.>.>>.:::::::::::::::::::::::::::::::::.................................................::::::::::::::::::::::::::::::::::....::::::::......:::::::::::::	CM035183.1	257499-257958	Arthropoda	Malacostraca	Decapoda	Portunidae
U6	GCA_020233015.1	Callinectes_sapidus	4.4e-06	AACAAAACACATACCCCCCTGCCATGGAGAAGGAGTACCTCTCCTGGTGTTGACTAATATGAAGCCACCTTGACCTGCTGTAAAAAAAAATATCCAAAACAGAGTAACGAGGTTCGTCGGTGGTGTTAAGCAAGAGCCACGTCTCCACAGCCCTCAGCTTCACAGAGGTTTGGCTGGCTTCACGGTGATTTTTTTAAATATACCACTTGCTTCGGTGGTACATACACTAAAATTGGAACGATACAGAGAAGATTAGCATAGCATTAGCAAGACATGCATGGCCTCACCTGAAAACACTCCGACTGTCACCTCAAGGAGCTCATAATATCTCCAAGGCAATTTCTCAAGAGCAGACGGAATTGCTCTAACAATGATGTGAGACGCTGCACCATCAGAAGCAGTTAATTATCACACACGTCGCCTTATGGAATGTGTTGCTCATCTCACAGCCATGCCTTGATG	UACCACuu....gcUUCG.G.....UG.G.UAcAUACACUAAAAUUGGAACGAUACAGAGAAGAUU.................................................AGCAUAGC--------------------------....--------......-------------	<<<<<_........____._~~~~~>>.>.>>.:::::::::::::::::::::::::::::::::.................................................::::::::::::::::::::::::::::::::::....::::::::......:::::::::::::	JAHFWG010000185.1	154871-155332	Arthropoda	Malacostraca	Decapoda	Portunidae
U6	GCA_020233015.1	Callinectes_sapidus	5.3e-06	TATATATATTTTCACTTCACAATATTTTAACGGCGCCACCATGGTAATAAATGAGAAGCCCGCGCAGCCTGCCACACGTCAGTTCGCTACCTGCTCCTACAGCGTCAAGACATCCAGTTGCTTGTCAGCTGTTGTTTTTCCTCGCTGGCTTTCTTCCTGGGAAAAGTTTGGTGAGTTTTTCGACTTGGATTCCGTTTTTTGTACTTGCTTTGGCTGTACATATACTAGAATTACAACGATACTGAAAAGATTAATATGGCCCCTATGCAAGGTTTAACCCTTAAATGACGGTGATCGTTCATGTAAGCGCGCCCCGCACTGTCTTGTGGGGCAGTGATCGTTCATGTAATCAGCATTTTTCCCGCGCCGTTTCAAATCAGGCGCGGACTTTTTCTCCCTAAATGATTGACTAGTCATATGGCAACACTTCTCAGTGAAGGAGGAGTTATCACGATCCTCCTGATACACACCAGACCAAATTTCCCTGCCATCGAGGTGACATTTGGCA	GUACUUg.....cuUUGG.C.....UG.U.AC.AUAUACUAGAAUUACAACGAUACUGAAAAGAUU.................................................AAUAUGGCCCCUAUGCAAGGUUUAACCCUUAAAU...gACGGUGAU......CGUUCAUGUAAGC	<<<<<_........____._~~~~~>>.>.>>.:::::::::::::::::::::::::::::::::.................................................::::::::::::::::::::::::::::::::::....::::::::......:::::::::::::	CM035177.1	1771020-1771527	Arthropoda	Malacostraca	Decapoda	Portunidae
U6	GCA_020233015.1	Callinectes_sapidus	5.5e-06	TCAACAAAACACATACCCCCCTGCCATGGAGTACGAGTACCTCTCCTGGTGTGGACTAATATGAAGCCACCTTGACCTGCTGTAAAAAAAAATTAAAAAAGAATAACGAGGTTCGTCGGTGGTGTTAAGCAAGAGCCACGTCTCCACAGCCCTCAGCTTCACAGAGGTTTAGCTGGCTTCAAGGTGATTTTTTTTTAATATACCACTTGCTTCGGTGGTACATACACTAAAATTGGAACAATACAGAGAAGATTAGCATAGCATTAGCAAGACATGCATGGCCTCACCTGAAAACTCTCCGACTGTCACCTCGAGGAGCTCATAATATCTCCAAGGCAATTCCTCAAGAGCAGACGGAATTGCTCTAACAATGATGTGAGACGCTGCACCAACAGAAGCAGTTAATTATCACACACGTCGCCTTATGGAATGTGTTGCTCATCTCACAGCCATGCCTTGATGGTGCCAGCAATAACACTTCAAGGAATGAGTGAACACCTGCTTGAA	UACCACuu....gcUUCG.G.....UG.G.UAcAUACACUAAAAUUGGAACAAUACAGAGAAGAUU.................................................AGCAUAG------CAUUAGCAAGACAUGCAUGGCcucaCCUGAAAA......CUCUCCGACUGUC	<<<<<_........____._~~~~~>>.>.>>.:::::::::::::::::::::::::::::::::.................................................::::::::::::::::::::::::::::::::::....::::::::......:::::::::::::	JAHFWG010000185.1	153900-154406	Arthropoda	Malacostraca	Decapoda	Portunidae
U6	GCA_020233015.1	Callinectes_sapidus	7.8e-06	GAACTGATGATGTAATCACTACACTTGCAACGCAAACACATCATACGAACTCCAATATTTCCAGTGAAGAATATACATACTATCTTTGCAATGGTATTAAAACAAGTATAATTTATTTCTATCGAAACCGCACACAAGCTTTGACCTTGTCGCTTTTACCTATGCAACACAGAGACAAACAACACTAACACTACACTTATTTACTTCGGTGGTACATCTCCTAAAATTAGAACGATATAGAAAAGACTACCACGAACGCTGTACAACGAGGGCACGCAGAATCATGAAGCGTTCCACATACCCAAGAGACATGACAGAAAACCATCATTACTTAACATAACAAAAAAAGTAAAACCACACCAATATCACCAATTACTAGAAAGAAAACGAGCACACGTGACACCAAAATCAAACCAAGCACAAGTTATACGTCTGAAGAAACATGACTTAGAGCAGCCTTGACCGTCGCGCGGTGGCTGGTTTGAGGGCGAGGGGAAAGCGGT	UUACU-........UCGG.U.....GG.U.AC.AUCUCCUAAAAUUAGAACGAUAUAGAAAAGACU.................................................ACCACGAACGCUGUACAACGAGGGCACGCAGAAU....CAUGAAGC......GUUCCACAUACCC	<<<<<_........____._~~~~~>>.>.>>.:::::::::::::::::::::::::::::::::.................................................::::::::::::::::::::::::::::::::::....::::::::......:::::::::::::	CM035181.1	7431607-7432109	Arthropoda	Malacostraca	Decapoda	Portunidae
U6	GCA_020233015.1	Callinectes_sapidus	8.6e-06	TCTTACTTTTTCCCCTTACGTATAACTCTGTCTACTAACGTTTTCACTACCCGGTTTCTCTTTTACTGGCAGTGGTGTCTTTCAGTGGCAAATTAGTGGGGGTTTTAATTTTCTTTGTTTCTGTTGCTCTTGACCAGCTTTCTTCTTCTTACATAAAAAAGAAAAGCTCTCAGTCCAAACTTACATCACTACTCTTATATCTACTTGCTTCGGTGGTACATATACTAAAATTGGAATGACACAGATATTTGCATAGTCCCTAAGAAAAGATGACATACAAAATCGTGAAGTAATACCGTGAAACGTTCTAATCACCCTTAAAGAGAATCCAAAACTAGCTAAAAGGTATAAAATTATGTATCAAGTAGAATTGTTTACAGGAAGGCCACTTTGATTTGCGCAGATGATGCTTCCTAAACTCATCTGGTCTCGTGGAAAGATGAATAATGAACAGGTGTATGCAAACTTTATACGGTGACTTTTCCTGACTTGTGAGACCATCGGGAAGAC	CUACUUg......cUUCGgU.....GG.U.AC.AUAUACUAAAAUUGGAAUGACACAGA---UAUU.................................................UGCAUAGUCCCUAAGAAAAGAUGACAUACAAAAU....CGUGAAGUaauaccGUGAAACGUUCUA	<<<<<_........____._~~~~~>>.>.>>.:::::::::::::::::::::::::::::::::.................................................::::::::::::::::::::::::::::::::::....::::::::......:::::::::::::	CM035188.1	7633366-7633875	Arthropoda	Malacostraca	Decapoda	Portunidae
U6	GCA_020233015.1	Callinectes_sapidus	2.9e-05	GATAGAGTTTTCAAGACATTTATCCCATTCTTTTTGGCTGACCCTCTAGAACATTCTTTGGAACTGCATTTAAGTGGGCATTTTTAGCTTTTTTTGTGACCCTTGGCCGGCTCTCCACTCTTACATAGAAAAAGGCAGCCATCTATTCGTTAAATTATTGAGTGATGCACCGCCTAGTGTGTAGTAAGCACGTGTTTCCGATTCCCGGCGGTATATATACTAAAATTGGAACGATACAGGGGAGATTATCATGGCCCATGCGAGTGATTTACAATAGAAGAAAGATTGTGTCAACCTGGATTGTATATATATATATATATATATATATATATATATAGTCAATCAAAAATCTAACCAAATATTCTTTCCCATACTAAAGGGTCATGGAAATCATACTTACAATCACTTACATCAGTGGTTCCCATTTGAAGGGCATATCCACAAGGAGGAGAGGGAGAAGAATAAAAGGGAAAAAGTGAGATCTGCCTAATAATGTTTT	AUUCCC........--GG.C.....GG.U.AU.AUAUACUAAAAUUGGAACGAUACAGGGGAGAUU.................................................AUCAUGGCCCAUGCG----AGUGAUUUACAAUAG...aAGAAAGAU......UGUGUCAACCUGG	<<<<<_........____._~~~~~>>.>.>>.:::::::::::::::::::::::::::::::::.................................................::::::::::::::::::::::::::::::::::....::::::::......:::::::::::::	CM035193.1	1777852-1778350	Arthropoda	Malacostraca	Decapoda	Portunidae
U6	GCA_020233015.1	Callinectes_sapidus	2.9e-05	GCAGCGACAACGGTGGGCATTATAGTGGGAACCTTCCTCACTTGCTGGGTTCCCTTCTTCTGCGTCAACATCGCCGCCGCCTTCTGCCACGAGTGTATTCCTGAGGTGGTGTTCAAGGTGCGTGTGTGCGTGCGTGTGCGTGTATTGGAGGGGGGTGGGGAGGGGGTGGTCTGTGTGTGTGTGTGTGTGTGTGTGTGTGTGTACTTGCTTCGGCGGTACATGTGCTAAAATTGGAACGATACAGAGAAGATTAGTGTGTGTGTGTGTGTGTGTGTGTGTGTGTGTGTGTGTGTGTGTGTGTGTTTCATTACCGTCGTTTTAATACTTGTTCAGATACAGTTTTATAATTTCTTACTTGAAATTTCTATTAACACAGAATCTCTCTCTTTTTTTTCTTTAGCATTTCTTCCTACGTATTTTTTCATTATACAAAACACTCTCCTCCTCCTCCTCC	GUACUUg......cUUCGgC.....GG.U.AC.AUGUGCUAAAAUUGGAACGAUACAGAGAAGAUU.................................................AG--------------------------------....--------......-------------	<<<<<_........____._~~~~~>>.>.>>.:::::::::::::::::::::::::::::::::.................................................::::::::::::::::::::::::::::::::::....::::::::......:::::::::::::	CM035212.1	3382971-3383424	Arthropoda	Malacostraca	Decapoda	Portunidae
U6	GCA_020233015.1	Callinectes_sapidus	3.1e-05	AATGCAGTGGCTCCAACGCAAGCTGACTAGAAAGACCACCACCTTGTTGTTACCATGGCTTAATAATGCAGTCCCACATCTCAAGGGTAAAACAGGTGTGTATATATATATATATATATATATATATATATATATATATATATATATATATATATATATATATATATATATATAGTGTGTGTGTGTGTGTGTGTGTGTGTGTATTTGCTTCGGCGGTACATATACTAAAATTGGAACGATACAGAAAAGAATAGCATGGCATATGTGTGTGTGTGTGTGTGTGTGTGTGTGTGTGTGTGTGTGTGTGTGTGTGTGTAATTTGGTATATCAACTATATAGATCATTTTATCATGTTTCACATATTTCTTCAGTAGTAATCATTCTTGCTCTATCAATCATTTTGTTATGTGAATGCAATAATTATTATTGTCACAACAATGCAAATATGTAATTCAATGCT	GUAUUUg......cUUCGgC.....GG.U.AC.AUAUACUAAAAUUGGAACGAUACAGAAAAGAAU.................................................AGCAUGGC--------------------------....--------......-------------	<<<<<_........____._~~~~~>>.>.>>.:::::::::::::::::::::::::::::::::.................................................::::::::::::::::::::::::::::::::::....::::::::......:::::::::::::	CM035177.1	3850679-3851138	Arthropoda	Malacostraca	Decapoda	Portunidae
U6	GCA_020233015.1	Callinectes_sapidus	3.6e-05	TGCCTTGTCCTTCACGCCCCTCCGCCTACTCTGTCTCCTTTCGTCCCGCTCTCATTCTTCTCCCATCACCTTGTCTCTGTGCTCCTCTCCCCCTATCATTCACTCTCTGTTGCCTCTTGAATTATTACATCTTCACAACACCTCAACCTCCATTTCTTCCTCCTCTTTTCTCTCCATTTACCCTCAACCATTACTCTCTCCTGTCCTTCGGTGGTATATACACTAAAATTGGAAGGATACAGAGAAGATTAGCATGGTATATCCCAGCCACGTATTGCTCCTCCATCGTCACTCAGTCAAATCCATTAACCATTGAGCTTAATAACTTCATTTCATTTTTAAGGGGAATTATTTGACCAGAGTCTGAATTAACAAAGATTATAAGTAGGCATGTTTTTCTTAGATGAATTTCTGATCTTAACCTCGCGAATTTGATGCATTTTTAGGTATTATCACA	CUGUCC........UUCGgU.....GG.U.AU.AUACACUAAAAUUGGAAGGAUACAGAGAAGAUU.................................................AGCAUGG---------------------------....--------......-------------	<<<<<_........____._~~~~~>>.>.>>.:::::::::::::::::::::::::::::::::.................................................::::::::::::::::::::::::::::::::::....::::::::......:::::::::::::	CM035206.1	6114227-6114683	Arthropoda	Malacostraca	Decapoda	Portunidae
U6	GCA_020233015.1	Callinectes_sapidus	6e-05	CCAGCGTCTGCAACCCTGTATTTCACTTCACAATATTTTAACGGTGCCACCACAGTAATAAATGAGAAGCCCGCGCAGCCTGCCACACGTCAGTTCGCTACCTGCTTTTACAGCGTCAAGACGTCCAGCTGCCTGTCAGCTGTTGTTTTTTCTCGCCGGCTTTCTTCCCGGGAAAAGTTTGGCGAGTTTTTCGACTTGGATTCCGTTTTTTGGTACTTTGGTACTTTGGAACGATACTGGAAAGATTGCATGGCCCCTGTGCAAGGTTTAATGTTCTTTGGTGAAGCTTTATAGGATGATTCAAGGATCATGCCTATTTCTTTTTTCGTTAGTCATCCTCCAAGGAGCTTGACAACAACATAACCCTTGTGTTTGTATGGTTTTTTTTTAAGTTGGGTGCCGTGTCATGTTTTATTGTGCGCTTCACAATGATCCAAGGATAATTTTTTTCTCCATTCTGTAAACCGGATGTCTCGTTTACATGACCCGTGTTTATTGTC	UUCCGU........UUUU.-.....UG.G.UA.CUUUGGU-ACUUUGGAACGAUACUGGAAAGAUU.................................................-GCAUGGCCCCUGUGCAAGGUUUA-AUGUUCUUU....GGUGAAGC......UUUAUAGGAUGAU	<<<<<_........____._~~~~~>>.>.>>.:::::::::::::::::::::::::::::::::.................................................::::::::::::::::::::::::::::::::::....::::::::......:::::::::::::	CM035204.1	6853816-6854315	Arthropoda	Malacostraca	Decapoda	Portunidae
U6	GCA_020233015.1	Callinectes_sapidus	0.00016	GTGAAGTAAGTCAACTGAGCTAATCTACAACATGACCTTACTTCATCTTATTTGGGTTACCATATATATTTTTCTTACGTAAGAGGGAGAAAGTTGGTCAAGGACAACAAAAACAATGAAAAGAATAAGCCCACTAAATTAACGAAAAGGAAAAAGCCCACTAAACTGCCAGTCTCCCCAAAAAATTATTCAATTCAAGTGTTGCTTCGGTGGAACATTTACTAACACTGGAAGGATACAGAGAAGATTAGCACAGCATCTCACAACACAAGGGAGGGAAGGGGGCAGCCACAGCCTTCACTCTTAAGACAACACTTCACCCAAAACGTCATGCCTTTACCTACTCATACATTTTTCCTTCAAAATTTAAAACTGAAAATAAAAATCACTGATGTACCAACCTAGAAATCTCTTTGTAGTTTCATCAAAGTGCTTTTTAAGGGAGAAACACCTCGAT	GUUGC-........UUCGgU.....GG.A.AC.AUUUACUAACACUGGAAGGAUACAGAGAAGAUU.................................................AGCACAGC--------------------------....--------......-------------	<<<<<_........____._~~~~~>>.>.>>.:::::::::::::::::::::::::::::::::.................................................::::::::::::::::::::::::::::::::::....::::::::......:::::::::::::	JAHFWG010003147.1	6920-7376	Arthropoda	Malacostraca	Decapoda	Portunidae
U6	GCA_020233015.1	Callinectes_sapidus	0.00024	TAGCATAAATTAGGGAGGTATTTTCCTATTACAATCTTATGTGCCGCAACTGTGTTTCTTGAGGGAACAAGTCGCCTGGTTACATAAGGATGAGAGAGAGGCAGTAGCCTATTACTCTGTCAAGGCGTAGGCTACTGCAGGGCGACGCGCGATATGTCACCCGTTTTCTTTTCATTATGTCGAGAAGTGAGAAGCATCATGGATTAGTATGGCCCCTGCGCAAGGACGACACGGAAAATCATGAGGCATTCCATCATACCACAAAATACGGTTACTTGTCCCCCCTGTTGAGCCTCAGCATGCAACGTACGAGTGAAGGCTAGTGGTTGCTGGTACGACTATTTTGTGGTCGCGTAGTTTCGTAACAAGGTGGCTAGCAATCTTACAACTGTTTCCCCACTAATCTGGACGACACAGCACAGCACAGCACAACACAGCACAGCACTGGATACATTCCGGG	------........----.-....g--.-.--.-----------------------------GAUU.................................................AGUAUGGCCCCUGCGCAAGGACGACACGGAAAAU....CAUGAGGC......AUUCCAUCAUACC	<<<<<_........____._~~~~~>>.>.>>.:::::::::::::::::::::::::::::::::.................................................::::::::::::::::::::::::::::::::::....::::::::......:::::::::::::	CM035191.1	15387104-15387563	Arthropoda	Malacostraca	Decapoda	Portunidae
U6	GCA_020233015.1	Callinectes_sapidus	0.00026	ACTGCGCGGTGTGAAGTGAAACGCGTGACGAAACGGTGTGTTATGATTAGGAAAGAACTATGAGATTTTCCGGTCCTCTGTTTAGTATGGTAAGTTGAGTCAGTCTCTCTCTCTCTCTCTCTCTCTCTCTCTCTCTCTCTCTCTCTCTCTCTCTCTCTCTCTCTCTCTTACTCTCTCTATCTCTCTCTCTCTCTCTCTCTCTCTCTTCGGCGATACATATACTAAAATTAGAACGATACAGAAAAGATTAGCATGGCATGTGTGTGTGTGTGTGTGTGTGTGTGTGTACGCGCGCATAACTCCCAATTACATACAGAACCTGCCAAATAGCTCAGTCCAGCAACCTCCAAATGGCACACTTCGTCATCATTCAGTAATTGACTCCAACATCATCAGGACACGATATCGCCTCAGTATTCCTCTCTCCTCACTAGTATTCCCCCATCCCCCTCACTAC	CUCUC-........UUCGgC.....GA.U.AC.AUAUACUAAAAUUAGAACGAUACAGAAAAGAUU.................................................AGCAUGGC--------------------------....--------......-------------	<<<<<_........____._~~~~~>>.>.>>.:::::::::::::::::::::::::::::::::.................................................::::::::::::::::::::::::::::::::::....::::::::......:::::::::::::	CM035203.1	9143117-9143573	Arthropoda	Malacostraca	Decapoda	Portunidae
U6	GCA_020233015.1	Callinectes_sapidus	0.0024	CGAAAAGCATTTGGTTCAATGATTCTCAACTGTCCCCCTCATCTACACTGAATATCCGTAGTCCAGCCTTTCCTAATGATCTAAACCGAAAACTTCACATCTTATCTCTTGCTAAAACAGACGTTATGAGGCCTCTCCGGTAGCTTTTTCTCACATCCAACTGTTAACTCTGTAAAAAGGCCTTATCTGTTCGTGCACATGTACTTGCTTCGGCGGTACATATACTAAAATTGGAATGATACAGAACATTAACATGGCACATAGAATACTCGTCGCTTGTATGGGGGTTTCAATCACAGAGCATTATGAGATAGGGTGAAATAAAAAAAAATAAAAAAACCTTTCGTCTTTTCAATTCCTCTCTGACTGACTGACTGTCTTCAGCTTCTTTCTCACCACCGTGATGTTGCATCTCTTCCTATCTTCTACCACTATTGTCATGCCAACTGTTCTTCAGATCTTGCTAACTGTATGACTCCCCTCTTCCCAAAGCCTCTCACCCCTATTCGGTCTATGTCTCTAATCCAAGAGTTAATCAGTACTTTCAATAT	GUACUUg......cUUCGgC.....GG.U.AC.AUAUACUAAAAUUGGAAUGAUACAG--AACAUUaacauggcacauagaauacucgucgcuuguauggggguuucaaucacagAGCAUUA----UGAGAUAGGGUGAAAUAAAAAAA...aAUAAAAAA......ACCUUUCGUCUUU	<<<<<_........____._~~~~~>>.>.>>.:::::::::::::::::::::::::::::::::.................................................::::::::::::::::::::::::::::::::::....::::::::......:::::::::::::	CM035205.1	19258520-19259070	Arthropoda	Malacostraca	Decapoda	Portunidae
U6	GCA_020233015.1	Callinectes_sapidus	0.0027	AGGTCTAACGTATGGAAAAACAATGAAGGGAGATGTAAGAAGCCATTATGTAGATCTACAGTACTTTGGTGTTTTAAAAGAAGATTGGGCAAGGATGAAGATAATAGGTAGGAATAGGCAGAGGTGTTCACATAGGGACTGCCACGAATAGGCCTCTTGCAGCTTCCCTCATTTTCTTATGTTCTTATGTACTTGTGACAGTCTGTGGGGCGGTACATATACTAAAATTGAAACGATACAGAAAAGATTAGCGTGGCATGGCATGGAGAACCTTTTTTTTTTATGTAAGAAGGATCCAGTCAGGGACAAAAAAAAGTTGGGTTACAAAAAGTTACTGAATTTTCGTTCCTTTGAAAAGTTATAGGGAGGAGTTTTTTTTCTTTCCCTTTTTCTTTCTCCTTTTTTTTTTTCAACGAACGTACCTATTTACACATCACCCTCACTTATAAATTTGCTTAGACTTTTAATTCTTCTTAATGCCT	GUCUG-........UGGG.G.....CG.GuAC.AUAUACUAAAAUUGAAACGAUACAGAAAAGAUU.................................................AGCGUGGC------------AUGGCAUGGAG---....-------A......ACCUUUUUUUUUU	<<<<<_........____._~~~~~>>.>.>>.:::::::::::::::::::::::::::::::::.................................................::::::::::::::::::::::::::::::::::....::::::::......:::::::::::::	CM035191.1	6596202-6596683	Arthropoda	Malacostraca	Decapoda	Portunidae
U6atac	GCA_020233015.1	Callinectes_sapidus	1.7e-19	GGGGAACTACTTACAGTTGATGTTTTCATTCCTGTCAAAAACATAAGTAGATAAGTAGATGAATAAATGAATAAACTAAAAGTTCAGCAATGTAATAATGATAAATGATAATGATGATATAACTGTATTAATTTAATGTATAATAATTGTCTAGATAGAAGCCTGCATAATTGCTATTGTTTATTTATACTCTTGCTGATGTGTTGTACGAAAGGAGAGAAGGTTAGCACTCCCCTTGATAAGGATGGACAACACATATACCGTCAAGGCACTGTCGCTCTGGCGACACTTGACAAATTTTTCCGTGGCCGCACTGATTTCCTTTCCCAGTAAGTGTGGTTAGCAAAGAAAAATACTTTGATACTAGTAAGGAAAGTGAGTAATTGTGTTTATCGTAATCTCCAAGCTCTATCCTGATCGTACTGTTTCGAATCCCGTTATATCTCATTGACTTGTTATTATTTGCTAAGGCTAATCAACTCTTATAGATGTAAACAATGTT	GUGUUGUACGAAAGGAGAGAAGGUUAGCACUCCCCUUGAUAAGGAUGGACAA------------------CACAUAUACCGUCAAGGCACUGUCGCUC---UG....GCGACACU.UGACA---AAUUUUU	::::::::::::::::::::::::::::::::::::::::::::::::::::<<<<____>>>>---------------<<<<-------<<<<<<_______~~~~>>>>>>--.->>>>::::::::::	CM035190.1	12085838-12086339	Arthropoda	Malacostraca	Decapoda	Portunidae
U6atac	GCA_020233015.1	Callinectes_sapidus	1.1e-11	TGTGTGTGTGTGTGTGTGTGTGTGTGTGTGTGTGTGTGTGGTGTGTGTGTGTGTGTGTGTGTGTGTGTGTGTGTGTGTGTGTGTGTGTGTGTGTGTGTGTGTGTGTGTGTTCTATTTACCTAGTTGTATAGTACAGGGTATGATCCCAAGCTCATCTTATCCTATCTCCATATCCATTTTTACCTAGGTTCTGTTTGAACATGTTGTATAAAAGGAGAGAAGGTTAACACTCCCTTGATAATGATGGACAACACATAAAATGCCAAGGCACTGTCACTCTGGCTACTTGACAATTGTTTTCTTTAATCAGTTCCTCCTTCAAAATAATTCCAAATTTTAATTAGTTTGATGAGGAAAGCTTATTTCTTGATTTCTATCAAACATCCACTCTTCTCTATTTCCTTCCCATGTCCCCTTATACATATCTCTCTGTCCATCTGCTGTACCAGTCTTTTGGTCTACTGTTTACATATTATTTACTAATTTGTACAAAGTTGTCTAG	AUGUUGUAUAAAAGGAGAGAAGGUUAACACUC-CCUUGAUAAUGAUGGACAA------------------CACAUAAAAUGCCAAGGCACUGUCAC-----U-....CUGGCUACuUGACAAUUGUUUUCU	::::::::::::::::::::::::::::::::::::::::::::::::::::<<<<____>>>>---------------<<<<-------<<<<<<_______~~~~>>>>>>--.->>>>::::::::::	CM035207.1	13137279-13137780	Arthropoda	Malacostraca	Decapoda	Portunidae
U6atac	GCA_020233015.1	Callinectes_sapidus	1.1e-06	CACGCACACACACACACACACACACACACACACACACCACTCAGGCACTGCAAACATGCTTCACTACACTTCATGACAGCTGCCGCCCAATCCATTAGTCACTGCAAGAGGTACATAAAACACTTCTTTTCACTGCAATATAACTTTCTGCCAATTACGTACAATTTTTACATAGCACAGCCTTCTACGTTACGCCGTGTGTGTTGTACGACAGGAGAGAAGGTTTGGACTCCCCTTGATAAGAATGGTTTGTGGTTCTTGTGCTTCCTTTGTGTTTACTTGCGGAATACAAGAGAATACATCAAGATTAACGTAAACAGCTTCCCTATTATCATCATTGCCATATACACCACAACACGGTCCATAAAACAATGAAATCTTTAAAAAAACATCGAAAAAGATTAAAAAGATAATTGAAAAGAGTACATTTAACAGTATTTAAATAATGAGATGCTTTGAGAT	GUGUUGUACGACAGGAGAGAAGGUUUGGACUCCCCUUGAUAAGAAUGGUUUG---------------------------------------------------uggu--------.---------UCUUGU	::::::::::::::::::::::::::::::::::::::::::::::::::::<<<<____>>>>---------------<<<<-------<<<<<<_______~~~~>>>>>>--.->>>>::::::::::	JAHFWG010000567.1	18667-19128	Arthropoda	Malacostraca	Decapoda	Portunidae
7SK	GCA_011762715.1	Callirhytis_sp._RG_2019_326	0.0013	ATGCACAGGATAGAGACGCGTGGCGGTCTCGGGTAGATGAGGCAATAAACTTTCGAGTTCCAAATGTTGATAAATAAAAATAATAATTCATGGTAGCTTACCATGAATTACGTCAAATTTTGTTCAAAAAATTTCCATGAATTTCCGGAAATTCATAAAATTTTTTGGTAATTTTTACTTATTTGACAGGTAATTCATGGTTACTGGAGATAAATAACCTAGAATTGAATTTTAAAATTTCAAGAAATTTATGAAAATCTTTGGTAATTTTCACCAGTTCTAAAGGTAATTTTTGGTAACTCAAGGTGAAATAATAATCATAATAATTTCCGTTAAAGATTATAAGTTGATAAACACTTACGTTAGT	----------.-----------.---------------------------------------------------------..---------------------.-----------------------------------.---------.---------------------------------------------------------------------------------------------------------	<<<<<<<<--.---<<<<<---.---<<<-<<<--<<<<<<<<--<<<<________>>>>-->>>>->>>>>>>->>>-..----------->>>>>-----.-----------------------------------.---------.-------------------------------------------------------------------------------------------------------------------------------------------------------------------------------------------------------------.......-------------------------------------------------->>>>>>>>--------<<<<<<<<__._>>>>>-->>>::::::::::	WSXT01063780.1	3117-3683	Arthropoda	Insecta	Hymenoptera	Cynipidae
7SK	GCA_011762715.1	Callirhytis_sp._RG_2019_326	2.4e-30	CGCAATGAAAATGATATATTTGGTGGAATTATTATTTTTTTTAATATAATTGAGGGTTAAGGACAATATGTGTAATACGTAGTGTGAACCAGAAATGGATATGATGGAAGTTGGACATTTTTGAAAAGCAAGAGGGTTTCTCACAAGCGGTGATGAATATATCATTTCACTATATAAGAACGAACTTAACGAAGGATTTTGGAAGTGTGTGCTAGTGATGGCACAGCTGAACATTGATCGCTAGATTATAGATTTGTGGCAGATCTGCTCAGTGTGTTGTCACGCTGTCGCTCTTTGTGTAGCTTTGTGGTCGGCTCCCGATGCGCGTGCAAACCGTGGTTGTGTATTAATTTACACCTGCGGCCCCTGCACGCTCGCACGGTAGAGTCTTTTCACTTCGCTCCTCGAAACACCGCGATTTCCAAAATTGGGGGGTAATCGAATAGGTAAGACGAGGTAATTGTCGCTTCCATATAACAGCACTGCAGAAGCAGTTCGCTATCATTTTTGTTCTCTTTTTCAAAATAAAAATTCAGCAATCTTTTTATTCTTTTTTCAGAATCAAAATTATTCAAATTATGTTCTCAATAATATAAATACTTTTCCATAAAATGTCAAATTCCACAAAATTTGTACCTTGTACATCATCGAAAATTGTAATATTTCACACTTTTTTTATGACTTCCTTCGCTCAAGACAAAATGAAAACT	GGAAGUGUGUgCUAGUGAUGGCaCAGCUGAACAUUGAUCGCUAGA---UUAUAGAUU----UGUGGCAGAUCUGCUCAGU..------GUGUUGUCACGCUGU.CG---------CUCUUUGUGUAGCUUUGUGGUCG-.GCUCCCGAUgCGCGUGCAAACCGUGGUUGUGUAUUAAUUUACACCUGCGGCCCCUGCACGCU-CGCACGGUAGAGUCUU-----------------------------------------------------------------------------------UUCACUUCGCUCCUCGAAAC-----ACCGCGAUUUCCAAAAUUGGGGGGUAAU......cGAAUAGGUAAGACGAGGUA----AUU-----------------------GUCGCUUCCAUAU-AACAGCACUGCAGaAGCAGUUCGCUAUCAUUUUUG	<<<<<<<<--.---<<<<<---.---<<<-<<<--<<<<<<<<--<<<<________>>>>-->>>>->>>>>>>->>>-..----------->>>>>-----.-----------------------------------.---------.-------------------------------------------------------------------------------------------------------------------------------------------------------------------------------------------------------------.......-------------------------------------------------->>>>>>>>--------<<<<<<<<__._>>>>>-->>>::::::::::	WSXT01000184.1	1458-2167	Arthropoda	Insecta	Hymenoptera	Cynipidae
7SK	GCA_011762715.1	Callirhytis_sp._RG_2019_326	9.2e-13	TTTTCAAAAAAATGCAAGAAAGATCTCTGCTGAATCACAAACTAACAGGATATATTTCTTCCTTGGAATATTTGTTTATACTCTCTCCCTGTTACAGATTTGAGAGTCTCGGCATAACCTCTCTATTCCTTTGCACACCTCACCACTTACTCAGAGGTGAGGGGGACCTACAGTTTACGGTGGGTTCCGAACCAACAAGAGTGATGGCACAGCTGAACATTGATCGCTAGATTATAGATTTGTGGCAGATCTGCTCAGTGTGTTGTCACGCTGTCGCTCTTTGTGTAGCTTTGTGGTTGGCTCCCGATACGCATGCAAACCGTGGTTGTGTATTAATTTACACCTGCGGCCCCTGCACGCTCGCACGGTAGATTCTTTTCACTTTGCTCCTCGAAACACCGCGATATATTTCTTCCTTAAATCCAACTTTGATTTACGATAATCCCAATACCGCTCTCCGAAGTTTAACGAAAACCTTGGATGTCTTGGTGACTAAAAAATGGATTTCTAGTGCGAAGGCTGAAAATGCAAAAAAAGAATTCAAAGCCTTATCCAATCCACCTCATGCTGAAGAATGCTTCAAGACTTACCGACG	----------.---GUGAUGGCaCAGCUGAACAUUGAUCGCUAGA---UUAUAGAUU----UGUGGCAGAUCUGCUCAGU..------GUGUUGUCACGCUGU.CG---------CUCUUUGUGUAGCUUUGUGGUUGGcUCCCGAUAC.-GCAUGCAAACCGUGGUUGUGUAUUAAUUUACACCUGCGGCCCCUGCACGCU-CGCACGGUAGAUUCUU-------------UUCACUUUGCUCCUCGAA-----	<<<<<<<<--.---<<<<<---.---<<<-<<<--<<<<<<<<--<<<<________>>>>-->>>>->>>>>>>->>>-..----------->>>>>-----.-----------------------------------.---------.-------------------------------------------------------------------------------------------------------------------------------------------------------------------------------------------------------------.......-------------------------------------------------->>>>>>>>--------<<<<<<<<__._>>>>>-->>>::::::::::	WSXT01007279.1	106098159-106098753	Arthropoda	Insecta	Hymenoptera	Cynipidae
7SK	GCA_011762715.1	Callirhytis_sp._RG_2019_326	1.5e-06	CCATGAAATTGTTGGAGAAAGTTGAGGTTTACACAAGATTTCTCTCCGTTGTTTCAACTTCCTTCAATAGATCTTAATGTCTGTGCAAAGGAGACTACAATTTTTAGAAATGACATGAATTAAACTTGAATCACAAGTGTCAATTGATAGTTCATAAACGGAAATAGAAAATTATATAATCATCTGGAAAGTGTGTGCTAGTGATGGCACAGCTGAACATTGATTGCTTGATTATAGATTTGTGTCAGATCTGCTCAGTAAGTTTGCACGCTATCACTCTTTGTGTAGCTTTGTAGTCGGCTCCCGATGCGAGTGCGAACCGTGGTTGTGTATTTATTTACACGTACGGCCCCTGCACGCACGCACGGTAGCCTTTTTGCTTTGCTCCTCGAAACGCCGCCATGTGAGCATCTGAAATTTAAATCAAATTGATGGTATTAACTTGAATTTTCAAATACTGATAGTCTACATGGAAAGAGAAATGGTGCGTCTGCGCGCTCCGCACTGAGTCGGTCTTCTGCTCTGATGCGTAAACGCCCAAATGACCATTTTCTCGGCACATGGCGGTGCT	----------.---GUGAUGGCaCAGCUGAACAUUGAUUGCUU---GAUUAUAG--AUUUG--UGUCAGAUCUGCUCAGUaaGUUUGCACGCUAUCACUCUUUgUGUAGCUUUGUAGUCGGCUCCCGAUGCGAGUGCGA.ACCGUGGUU.GUGU---------AUUUAUUUACACGUACGGCCCCUGCACGCA----------CGCACGGUAG------------------------------------------	<<<<<<<<--.---<<<<<---.---<<<-<<<--<<<<<<<<--<<<<________>>>>-->>>>->>>>>>>->>>-..----------->>>>>-----.-----------------------------------.---------.-------------------------------------------------------------------------------------------------------------------------------------------------------------------------------------------------------------.......-------------------------------------------------->>>>>>>>--------<<<<<<<<__._>>>>>-->>>::::::::::	WSXT01000729.1	11294046-11294616	Arthropoda	Insecta	Hymenoptera	Cynipidae
MRP	GCA_011762715.1	Callirhytis_sp._RG_2019_326	1.8e-12	GCCTTATTTTATATGGTAGAATTTTTTTGAAAGGTGTGCTTTGTTCAGAATAATTTGGAGAAAAAAAGTAGATGAAAATTGGAGAAAAATATTTGGGGCCCCTGCATGCCAAATTTTATTCATACAGCACTGGTCATTTCTCACAAGCGGTGAAATTTACGTCACGAAATATATAAGCACCCGAAATAAATAGCAGCCAGAGGTTCCCTCGAGTTACACTCACGGAGTTTGTTTAGCGGAGTCCCAGTGACTAACAACTACTCTGAGGAAGGTCCCTGGATAACTTGGCAGAAAGTGTCGTGACGCAACGTTGCTAGCCTCCGTCGTCGATTCATCAATGGAGGGAGGCTTCGGCTGACCTTGAGTCGGGCGAGAGCGTATTGATCAAAGCAAAGTAATGTGTGATAACCAATCGAGTTTCTGTTCGCAGAAACTCGGGCGGGGAACTTAACAGGGCCCACTCCGAGGAAACCTTTTTTTATTTTAAAATTTTTAACAATTATTAATTATTCATAATTCTTGATTATTTATTTATATTTTATTGCATTTTATTGACATTGAAGGCATTCTAAGTTACGAAAGCTTACTTTCTAACTTTTTAGACCTGCGATATCAGGCATTTTAAAACTGAGCATAATCGAAATTATATAATTTTAAGTAATACATCTCTGTT	AGGUUCCCUCGAGUUACACUCACGGAGUUUGUUUAGcGGAGUCCCA---GUGACUA---ACAACUACUCUGAGGAAGGUCCCUGGAUAACUUGGCAGAAAGUGUC-GUGAC-GCAACGUUGCUAGCC--UCCGUCGUCGAUU-caucaAUGGAGGGAGGCUU---CGGCUGACCUU-GAGUCGGGCGAGAGCGUAUUGAUCAAAGCAAAGUAAUGUGUGAuaACCAAUC--GAGUUUcuguucgcagaaacucg-GGCGGGGAACUUAACAGGGCCCACUCCGAGGAAACC	:[[[[[[[[[[,,((((((,,<<<<<<<--------.-<<<<<<<____>>>>>>>--------->>>>>>>,,,,,,,,,,,,,,,,,,,,<<<<_____>>>><<<<<<______>>>>>>,<<<---<<<<<<---<<<<.....<<<<------<<<<___>>>>--->>>>->>>>->>>>>>->>>,,,,,,,,,,,,,,,,,,,,,,))))))..,<<<<<<________................._>>>>>>,,,,,,,,,,,,,,,,,,,,]]]]]]]]]]	WSXT01035725.1	2389-3061	Arthropoda	Insecta	Hymenoptera	Cynipidae
U1	GCA_011762715.1	Callirhytis_sp._RG_2019_326	0.0023	ATCAGGTGATTTGTCACGAGACGTTTCTGCATGATTGTTCATGTGAAGTCTCATCTTCTCTCAAATTCTCAATTTTTTAACCCTTCCTATTTCCCAGAAAATTGGAAAATAAAAAAAATCCCCAAATGCGTATCTCCCCTTTTTGATAAAGAACCCGTAAAAAAAGTATTAGCCTAATCAAAAATGGGCGGTCAATTTTCGTCCAAATCTGTACGATTTGTAAAAGAATGTCCCATATATATATATATATCTTCCATTGCACTACGGTCGAACTGACCCTTGCGAAAATCCCGGACGTATAATTTCTGTTGGTCGGGACTGCGTACGCGCTGTCCCGGACTTTTTTTAATTTTTTTTTATTTTCGGTTTCCGTTCGATTCCTTTGGCATCGAACTAATGGGCCTTTAACAAAGCCACCGAACGCGTCCTCAGGTTGCGTATAGAGGGTCCCTGTGCCGAGGGTTTCTGCTGAATACGGTTACGATCTTTAATCCTTCTATTTATTGTATACTTTACAACGTATGTGTTGTCCATCACCC	GUCCAAAUCUGUACGAUU.UGU.A---------------aaagaa....................................uguccca------UAUAU-AUAUAUAUAUCUUCCAUUGCACUAC..................GG-UCGAACUGAC...CCUUGC------------...--gaaaaucccg----------GACGU-AUAAUUUCUGUUGG-UCGGG-ACUGCGUACG.................CGCUGUCCCGGA	:::::::::::((((<<<.<<<.-<<<<<__________~~~~~~~~~~~~~~~~~~~~~~~~~~~~~~~~~~~~~~~~~~~~~~~~~>>>>>>>>>>><<<<-<-<<<-<<<<<__________~~~~~~~~~~~~~~~~~~>>->>>->>>-->...>>>>,<<<<<<-<<____...__~~~~~~~~~~>>->>->->>>,))))---------------<<<<<-<-<<<<____~~~~~~~~~~~~~~~~~>>>>->>>>>>:	WSXT01072779.1	218453197-218453735	Arthropoda	Insecta	Hymenoptera	Cynipidae
U1	GCA_011762715.1	Callirhytis_sp._RG_2019_326	2.5e-37	GCAGGTAGGCACAGAGGGAACGCACGTGGCATACCGGCCAGTGCGCATGTACTATTCATTAGACCGCACGCCTCGTTTGAAATAGTTCCGAATTCCAGCTCTAGGTTTCGCATGACCTCGGAGTAGGTGAACCCCCGCGACCTCTCACAAGAGAGATGATCGTTCCAAATTATAAGATAGGTCGAGTGGGGAATGAAAGCATACTTACCTGGCGCAGAGGCTACCGTGATCATGAAGGCGGTTCCTCCAGGGTGAGGCTTCTCCATTGCACTACGGTTTAGCTGACCCTTGCGAATATCCCTAATGTGGATATCTCGGGCGTATAATTTTTGTTAGTCGGGACTGCGTACGCGCTGTCCCGGAATAAAGCATTTGAAACAAAACATCACACCTAGTTCTGCGCAACTAATAAATTAATACATGATGATCAATTAATTAATTCGAGGTTCATTGAAACTCAACGATAAGAACTTTACAATTTATTCGGATTAAATTATAGTATCGTGCGCATAGATTTGTTCGATTTCAGGAAAACAAATTTCATGTCAAAATGAGAATTCTG	AUACUUACCUGGCGCAGA.GGC.UACCGUGAUCAUGAAG.................................................GCGGUUCCUCCAGGGUGAGGCUUCUCCAUUGCACUAC..................GGUUUA-GCUGAC...CCUUGCGAAUAUCCCUAA..uGU..........GGAUA-UCUCGGGCGUAUAAUUUUUGUUAGUCGGGA--CUGCGUACG.................CGCUG-UCCCGG	:::::::::::((((<<<.<<<.-<<<<<__________~~~~~~~~~~~~~~~~~~~~~~~~~~~~~~~~~~~~~~~~~~~~~~~~~>>>>>>>>>>><<<<-<-<<<-<<<<<__________~~~~~~~~~~~~~~~~~~>>->>>->>>-->...>>>>,<<<<<<-<<____...__~~~~~~~~~~>>->>->->>>,))))---------------<<<<<-<-<<<<____~~~~~~~~~~~~~~~~~>>>>->>>>>>:	WSXT01000545.1	81615-82176	Arthropoda	Insecta	Hymenoptera	Cynipidae
U1	GCA_011762715.1	Callirhytis_sp._RG_2019_326	3e-37	CCCGCATCCAGATGAGCGGTCCAGTTTACATGTCGATGAGGTCGCCTCATGTATATTAATCAGAAAACGCACGTGTGTATTTTTTAACGTAACTGTACGTTAGTTCCAAAGTTTGATCGCTACGTTGCGCATTTATTCTTCCTCTCGAAACAGATGTCAATCTGTGGTTTTTGAAAGGGTTGTGAGTGACAAATGAAAGCATACTTACCTGGCGCAGAGGCTACCGTGATCATGAAGGCGGTTCCTCCAGGGTGAGGCTCTTCCATTGCACTACGGCTGAGCTGACCCTTGCGAATATCCCTAATGTGGATATCTCGGGCGTACAATTTTTGTTAGTCGGGACTGCGTACGCGCTGTCCCGGATTAATTAATTTGGAAATAAAATCTCTTCAGACAAACCTCAAGGTTTTAAATATATACCGCTGCTTTTTCTACTGATTCACCAGTCAGATCTCAGATCTACTGACTTTGAGAGTGAGTACGGGCAAAATATTTTTGCTACTGCTAAACTCATTCACCTTGAAATAAGTTTGCAACTGGGAAAGAAGGTTCATTTTGTTTT	AUACUUACCUGGCGCAGA.GGC.UACCGUGAUCAUGAAG.................................................GCGGUUCCUCCAGGGUGAGGCUCUUCCAUUGCACUAC..................GG-CUGAGCUGAC...CCUUGCGAAUAUCCCUAA..uGU..........GGAUA-UCUCGGGCGUACAAUUUUUGUUAGUCGGGA--CUGCGUACG.................CGCUG-UCCCGG	:::::::::::((((<<<.<<<.-<<<<<__________~~~~~~~~~~~~~~~~~~~~~~~~~~~~~~~~~~~~~~~~~~~~~~~~~>>>>>>>>>>><<<<-<-<<<-<<<<<__________~~~~~~~~~~~~~~~~~~>>->>>->>>-->...>>>>,<<<<<<-<<____...__~~~~~~~~~~>>->>->->>>,))))---------------<<<<<-<-<<<<____~~~~~~~~~~~~~~~~~>>>>->>>>>>:	WSXT01072779.1	174080817-174081378	Arthropoda	Insecta	Hymenoptera	Cynipidae
U1	GCA_011762715.1	Callirhytis_sp._RG_2019_326	3.2e-37	CATCCTGTCTTTCACGCTTGACCGATCTAACGTAATTTGTGAAGGACCCCTTCTAAGGGTTTGATACTAGGGTCCAAAAGATGTGCTGACGGCCCTGACTTATTTCAAACGTAATCCGGTAGAGCGCAGGACTGCTGTCGTTTCTCGCAACAGAAATGAACTGTCGAGTATTCAAGAGAGCAGTCGACGTGAAGATAAGCATACTTACCTGGCGCAGAGGCTACCGTGATCAACAAGGCGGTTCCTCCAGGGCGAGGCTCTTCCATTGCACTACGGTCGAGCTGACCCTTGCGAATATCCCTAATGTGGATATCTCGGGCGTATAATTTTTGTTAGTCGGGACTGCGTACGCGCTGTCCCGGATAAATTAATGAAAACACAATATTCTGATTAATTGCATAAGGAATTACTTAGATATACATAGTTTCTAATTTGTACAACATTTCATACAATAAGTTTGTCTGATATTATTCCTTCAGATTTTTTCTCAACTCAGGTAAGTGTCTGTTGAAGTCTATTACAGTGCTCGAAGAGTGCTACAATTAACGAGAATTCAATATTT	AUACUUACCUGGCGCAGA.GGC.UACCGUGAUCAACAAG.................................................GCGGUUCCUCCAGGGCGAGGCUCUUCCAUUGCACUAC..................GG-UCGAGCUGAC...CCUUGCGAAUAUCCCUAA..uGU..........GGAUA-UCUCGGGCGUAUAAUUUUUGUUAGUCGGGA--CUGCGUACG.................CGCUG-UCCCGG	:::::::::::((((<<<.<<<.-<<<<<__________~~~~~~~~~~~~~~~~~~~~~~~~~~~~~~~~~~~~~~~~~~~~~~~~~>>>>>>>>>>><<<<-<-<<<-<<<<<__________~~~~~~~~~~~~~~~~~~>>->>>->>>-->...>>>>,<<<<<<-<<____...__~~~~~~~~~~>>->>->->>>,))))---------------<<<<<-<-<<<<____~~~~~~~~~~~~~~~~~>>>>->>>>>>:	WSXT01072779.1	2722472-2723033	Arthropoda	Insecta	Hymenoptera	Cynipidae
U1	GCA_011762715.1	Callirhytis_sp._RG_2019_326	4e-37	TCAAAGTGTAAATGTCATGATTGAATACAATTAGAAATCATGATCCACAAATGAAAGTTTTCGCTTTATCTGAAAATTGAAGTCTTGCCGCTACGGGCGGCAGTTCGACCGTTATTCGCCAGGGCGCCCAACTATTTGTCTCTCCCGCAATGGAAGTGGCGCGTCGAGTATTTAAGAAGACAGCTGAAGTTTGCCTAAGCATACTTACCTGGCGTAGAGGCTACCGTGATCAATAAGGCGGTTCCTCCAGGGCGAGGCTCTTCCATTGCACTACGGTCGAGCTGACCCTTGCGAATATCCCTAATGTGGATATCTCGGACGTATAATTTTTGTTAGTCGGGACTGCGTACGCGCTGTCCCGGATAAAATATTCGAAGCGAAATTGTTTGTGGTATAGAACATGTAGAACATCATCGTTCTATATTTAAGACCACTGGTGCTGCAGGAACGATTAGGGAATGTTCTTCAGATTTGAAGGAACTCAATTTTCCTGCGGATATCTCACTTTTGGATCACACACTGTGCAAAAAGTAGTTGGAAATTACGAGTCGGTTCGCAAATG	AUACUUACCUGGCGUAGA.GGC.UACCGUGAUCAAUAAG.................................................GCGGUUCCUCCAGGGCGAGGCUCUUCCAUUGCACUAC..................GG-UCGAGCUGAC...CCUUGCGAAUAUCCCUAA..uGU..........GGAUA-UCUCGGACGUAUAAUUUUUGUUAGUCGGGA--CUGCGUACG.................CGCUG-UCCCGG	:::::::::::((((<<<.<<<.-<<<<<__________~~~~~~~~~~~~~~~~~~~~~~~~~~~~~~~~~~~~~~~~~~~~~~~~~>>>>>>>>>>><<<<-<-<<<-<<<<<__________~~~~~~~~~~~~~~~~~~>>->>>->>>-->...>>>>,<<<<<<-<<____...__~~~~~~~~~~>>->>->->>>,))))---------------<<<<<-<-<<<<____~~~~~~~~~~~~~~~~~>>>>->>>>>>:	WSXT01055896.1	371-932	Arthropoda	Insecta	Hymenoptera	Cynipidae
U1	GCA_011762715.1	Callirhytis_sp._RG_2019_326	4.8e-37	CAGAATGTAGCAGTCCATGATCGTATACAATTATAAATTATGATTCACAAATAAAAGATTTCGCTTTATCAGGAAATTTGAATTTTGCCGCTATGGACAACAGTTCGGGCGTAGTCCAACAGAGCGTGCAACTAATTGTCTCTCCTGCAACAGAAGTGGCGCGTCAAGTGTTTAAGCCAGCAGTCGAGGTTGAGCTGAGCATACTTACCTGGCGTAGAGGCTACCGTGATCAACAAGGCGGTTCCTCCAGGGCGAGGCTCTTCCATTGCACTACGGTCGAGCTGACCCTTGCGAATATCCCTAATGTGGATATCTCGGACGTATAATTTTTGTTAGTCGGGACTGCGTACGCGCTGTCCCGGATAAAAGATTCAAAGCAAAATTTCAAGGTTATGGAAAGTTGAACATAACAAAATAATCAGCCATTGAAACACGATCGTAATTCTAATCGTTCAATTGTACTTCTTAAACATTTCTTAAATATCCTTATTGAAGTCACTCCGAATTTTATTGGTCAAACGTTTTTTAAAAGCTTTGTGCACTTGCGTCTCAAAATTCAGAG	AUACUUACCUGGCGUAGA.GGC.UACCGUGAUCAACAAG.................................................GCGGUUCCUCCAGGGCGAGGCUCUUCCAUUGCACUAC..................GG-UCGAGCUGAC...CCUUGCGAAUAUCCCUAA..uGU..........GGAUA-UCUCGGACGUAUAAUUUUUGUUAGUCGGGA--CUGCGUACG.................CGCUG-UCCCGG	:::::::::::((((<<<.<<<.-<<<<<__________~~~~~~~~~~~~~~~~~~~~~~~~~~~~~~~~~~~~~~~~~~~~~~~~~>>>>>>>>>>><<<<-<-<<<-<<<<<__________~~~~~~~~~~~~~~~~~~>>->>>->>>-->...>>>>,<<<<<<-<<____...__~~~~~~~~~~>>->>->->>>,))))---------------<<<<<-<-<<<<____~~~~~~~~~~~~~~~~~>>>>->>>>>>:	WSXT01020844.1	5525-6086	Arthropoda	Insecta	Hymenoptera	Cynipidae
U1	GCA_011762715.1	Callirhytis_sp._RG_2019_326	4.8e-37	GTATGTCACACTAATTTCTTACATTTATGATCCTACAAATACTGCATGAAAGATTTCGCTTGATTTGAAGAGTTGAATCTCTCTGCACTGCAGGGGGAAATAGTTCGGCCGTAGTCCACCAGGGCGTGCAACTATTTGTCTCTCTTGCAACAGAAGTGGCGCGTCAAGTGTTGAAGAGGACAGCCGGAGCAAGCTAAAGCATACTTACCTGGCGTAGAGGCTACCGTGATCAACAAGGCGGTTCCTCCAGGGCGAGGCTCTTCCATTGCACTACGGTCGAGCTGACCCTTGCGAATATCCCTAATGTGGATATCTCGGACGTATAATTTTTGTTAGTCGGGACTGCGTACGCGCTGTCCCGGATAAAAACCTTCAAAGCAAAATTGGAATGGGGGATAAGACGAATAAAATGAGAATTCCTTGTAATTACTGCGTAAATAATATCTTTGCCAGTGATCTCAACTTGGGCATGTAAGTATTGCGCTTGCCCGGCCCCCGGCGCAGCGGTCCTCATTGGCTTTTGTTGGCTGCTGTTTGGCGCGTGATTCAAATCCGGCAAAAT	AUACUUACCUGGCGUAGA.GGC.UACCGUGAUCAACAAG.................................................GCGGUUCCUCCAGGGCGAGGCUCUUCCAUUGCACUAC..................GG-UCGAGCUGAC...CCUUGCGAAUAUCCCUAA..uGU..........GGAUA-UCUCGGACGUAUAAUUUUUGUUAGUCGGGA--CUGCGUACG.................CGCUG-UCCCGG	:::::::::::((((<<<.<<<.-<<<<<__________~~~~~~~~~~~~~~~~~~~~~~~~~~~~~~~~~~~~~~~~~~~~~~~~~>>>>>>>>>>><<<<-<-<<<-<<<<<__________~~~~~~~~~~~~~~~~~~>>->>>->>>-->...>>>>,<<<<<<-<<____...__~~~~~~~~~~>>->>->->>>,))))---------------<<<<<-<-<<<<____~~~~~~~~~~~~~~~~~>>>>->>>>>>:	WSXT01048953.1	498-1059	Arthropoda	Insecta	Hymenoptera	Cynipidae
U1	GCA_011762715.1	Callirhytis_sp._RG_2019_326	1.6e-34	AGTCCACATTATTCACAAGCAGCTGCTTGAAGTTTCCCTATTATGTACATCTCTGTCTCTATGTCTATTGGCTTCATTTGAATCCTGCCGCTCTGAGGTGAGAGTCTTGAAAAGAATCCGCCAGAGCGCGACATGATGCATATCTCGCAACAGAAAACAACCGTCGAGTATTTAAGTGAGCAGTCGACGCGGAGAGGAGCATACTTACCTGGCGCAGAGGCTACCGTGATCAACAAGGCGGTTCCTCCAGGACGAGACTTTTCCATTGCACTACGGTTGAGCTGACCCTTGCGAATATCCCTAATGTGGATATCTCGGGCGTATAATTTTTGTTAGTCGGGACTGCGTACGCGCTGTCCTGGATCAGTTAATCTAAAAACAATATTTGTCCATCCGTAACGAAGCTTGATTTTCGAAGCATGTTTCAGCTAATTCTGTTACTAATGAACATTGAACTTAGTAATAAACATATGAGCTATGAAATCCCTCCCCTCACATTCCCTACTACTAGTCTGAGATTTGTTATATCGGGGTATTTTTTCGATAGAATTTACAGTTTCAA	AUACUUACCUGGCGCAGA.GGC.UACCGUGAUCAACAAG.................................................GCGGUUCCUCCAGGACGAGACUUUUCCAUUGCACUAC..................GGUUG-AGCUGAC...CCUUGCGAAUAUCCCUAA..uGU..........GGAUA-UCUCGGGCGUAUAAUUUUUGUUAGUCGGGA--CUGCGUACG.................CGCUG-UCCUGG	:::::::::::((((<<<.<<<.-<<<<<__________~~~~~~~~~~~~~~~~~~~~~~~~~~~~~~~~~~~~~~~~~~~~~~~~~>>>>>>>>>>><<<<-<-<<<-<<<<<__________~~~~~~~~~~~~~~~~~~>>->>>->>>-->...>>>>,<<<<<<-<<____...__~~~~~~~~~~>>->>->->>>,))))---------------<<<<<-<-<<<<____~~~~~~~~~~~~~~~~~>>>>->>>>>>:	WSXT01072779.1	135652847-135653408	Arthropoda	Insecta	Hymenoptera	Cynipidae
U1	GCA_011762715.1	Callirhytis_sp._RG_2019_326	3.9e-31	GTGAAACAAAAGCAATTTTGAATTCGAATCAACAAGTTTTCTTTTGTTTAGCCTCACTCCTTTTTCCTTCAGTGTGAAATTCGTCCAGACCAAATTAATAAATTAATAATTTCGCCACAAGATGGAAGAGTGGGGGATTTTCTCACAATTGAGTTCATTTTTAAAGTTATTAAAAATATGATGAAGAATCGAAAAAAGCATAACTTACTTGGCGTGGAGGACATCATGATCATGAAGGTGGTTCCTCCTGGGCAAGGCCTTTTCATTGCACCTTGATTTGGCTGAACCTTCCGAATACTCCTTCGTGGGTATCTCGGGCGCAAAATTTTTGGTAGTCGGGATCTGCGTTCGCGCTGTCCCGGATTTTAAAATTCAAAAAATAATCCGATATTTGAAGACTTTGAAGAAATTATAAAAAAATAAAGAATTCAAGGAGCAAATAAATGTTTCTTGCTGATAATTTTATAAAAGAGCCAAATTTTAGAGGAATTAAAACGGAACATTTTTCATTTTCTAACCTTGAATTATAGTTTTCAATTTTTGTTTGTCCATGGAGAAGCGT	UAACUUACUUGGCGUGGA.GGA.CAUCAUGAUCAUGAAG.................................................GUGGUUCCUCCUGGGCAAGGCCUUUUCAUUGCACCUU..................GAUUU-GGCUGAA...CCUUCCGAAUACUCCUUC...GU..........GGGUA-UCUCGGGCGCAAAAUUUUUGGUAGUCGGGAU-CUGCGUUCG.................CGCUG-UCCCGG	:::::::::::((((<<<.<<<.-<<<<<__________~~~~~~~~~~~~~~~~~~~~~~~~~~~~~~~~~~~~~~~~~~~~~~~~~>>>>>>>>>>><<<<-<-<<<-<<<<<__________~~~~~~~~~~~~~~~~~~>>->>>->>>-->...>>>>,<<<<<<-<<____...__~~~~~~~~~~>>->>->->>>,))))---------------<<<<<-<-<<<<____~~~~~~~~~~~~~~~~~>>>>->>>>>>:	WSXT01011444.1	5090-5651	Arthropoda	Insecta	Hymenoptera	Cynipidae
U1	GCA_011762715.1	Callirhytis_sp._RG_2019_326	2.8e-28	GATTCAATTCAGTCGACGCGTTATTTGAATTTTCGTGAAAGAAAATGGAAAACAAAAGAAAAATATTCTTCAAACTTTTTATCGATAGAGTGAAGTTGCTTTCTTGAGATTTTGAAACAAGTGAAAATTATAATAAAAATCTTTCTCACAAGTGAGATTAATCTTTGAGATATTAAATAAATCATTATGTTTCATGCTTGAAACTTACCTGACGCAAAGGTAAACCGCGATCAAAAAGGCGGTTCCTTCTGGGCGAGGCTTTTCCATTGCACTTTGGTTGAGCTGAACCCCGCGATTGCTCCTATTTATAGGGACACTCGGGCGTATAATTTTTGTGTACAGGGACTTGCGTTCGCGCGGTCCCGCTTATTAATTGAAAGAATAATTATTTAAGAATGTCCTGGGTGTGAAGTAAAAAAAATTGATAAAATAGGTTCAATGGTTATAGGAAGAAATTTTAGATGAGAAACAGTAGTCAAAATGTCCAGGTATGATAAAACTTGGAGCTAGATCGGTCAATCGAAGCTCGATCGAAAGTAACTATTTCATCATTCTTTATTTGAATA	AAACUUACCUGACGCAAA.GGUaAACCGCGAUCAAAAAG.................................................GCGGUUCCUUCUGGGCGAGGCUUUUCCAUUGCACUUU..................GGUUG-AGCUGAA...CCCCGCGAUUGCUCCUA-uuuAU..........AGGGACACUCGGGCGUAUAAUUUUUGUGUACAGGGAC-UUGCGUUCG.................CGCGG-UCCCGC	:::::::::::((((<<<.<<<.-<<<<<__________~~~~~~~~~~~~~~~~~~~~~~~~~~~~~~~~~~~~~~~~~~~~~~~~~>>>>>>>>>>><<<<-<-<<<-<<<<<__________~~~~~~~~~~~~~~~~~~>>->>>->>>-->...>>>>,<<<<<<-<<____...__~~~~~~~~~~>>->>->->>>,))))---------------<<<<<-<-<<<<____~~~~~~~~~~~~~~~~~>>>>->>>>>>:	WSXT01007279.1	68054128-68054693	Arthropoda	Insecta	Hymenoptera	Cynipidae
U1	GCA_011762715.1	Callirhytis_sp._RG_2019_326	2.1e-26	ATATTATCTGTTAGGCAAAAAACTATTCAGGAATGTAACAGTCATGATCGCGTGCAATGATAAATCATGAATCGCGAATGAAATATTTTTCTCTGGGCAACAGTTTGACCGTAACTCGCCAGGGTGCGCAACTGTTTGTGTCTCTCGCAATAGAAACAGCGTGTCGAGTATTTAAGGCGACAGCCAAGGTAGAGGAAAGCATACTTACCTGGCGTAGAGGCTACCGTGATCAACAAGGCGGTTCCTCCAGGGTGAGGCTCTTCCATTGCACTACGGTCGAGCTGACCCTTGCGAATATCCCTAATGTGGATATCTCGGACGTATAATTTTCCTCGGATACGTCGCCCAGCGTCGCCACTTGGTTGCGGGGGTTAGACTTGGCCGTGACGGTGACCCGAGCCTTACCGCCAGGAATTTGTCGATTCGTATATGCATTCTTGTTTATTCTTGTATGTGTTCTGGTTTATTCTTGTGTGTAGTATCGTTGATTTATTGTGTGCCAAATTTATAAATTGTTTCACAGGTATTCATT	AUACUUACCUGGCGUAGA.GGC.UACCGUGAUCAACAAG.................................................GCGGUUCCUCCAGGGUGAGGCUCUUCCAUUGCACUAC..................GG-UCGAGCUGAC...CCUUGCGAAUAUCCCUAA..uGU..........GGAUA-UCUCGGACGUAUAAUUUU-----------------------................c-----------C	:::::::::::((((<<<.<<<.-<<<<<__________~~~~~~~~~~~~~~~~~~~~~~~~~~~~~~~~~~~~~~~~~~~~~~~~~>>>>>>>>>>><<<<-<-<<<-<<<<<__________~~~~~~~~~~~~~~~~~~>>->>>->>>-->...>>>>,<<<<<<-<<____...__~~~~~~~~~~>>->>->->>>,))))---------------<<<<<-<-<<<<____~~~~~~~~~~~~~~~~~>>>>->>>>>>:	WSXT01072779.1	43707747-43708278	Arthropoda	Insecta	Hymenoptera	Cynipidae
U1	GCA_011762715.1	Callirhytis_sp._RG_2019_326	2e-23	ACACTAGGCATTTGTTTATCCAATTTTTTAATGAAATTTATAAAAGATAGAGGATGAAAATTTTCCATTTCCACATATCACTGGCAATATAATTTTTAGAAGACAGAGGAGAAAATAGTTTCCTTTCGCATTTGAATCTCCACACTAGGCATGTGTTTATATAATTTATTTATAAAATAATAAAAAATATCAGGTGTTGAATTTTTACCTGGCGCAGAGGCTACCGTGATTATGAAGGCGGTTCCTCCAGGGTGAGGCTTCTCCATTGCACTACGGTTTAGCTGACCCTTGCGAATATCCCTAATGTCGATATCTCGGGCGTATAATTTTGGTTTGACTATAAATTTTGTTTGAATTTTGTTTGCTTTGTTTTTGTTTTGTTTGGAACTCCCTTCTTTCTTCTTCACACTTCTTCCCTATTCTTTCTTCTCCCTCCCTTAGACATTCTTTCGCTAACTCCCCTCGCTTTGCTCCCTTAGCTTTTCTTCAAATTTCCATGCCCTCTTCGCTGCTCGGATACTTAATTTATCCCTTTGCGTGTCCTCTATCACCATGCATCCAGGTG	AUUUUUACCUGGCGCAGA.GGC.UACCGUGAUUAUGAAG.................................................GCGGUUCCUCCAGGGUGAGGCUUCUCCAUUGCACUAC..................GGUUUA-GCUGAC...CCUUGCGAAUAUCCCUAA..uGU..........CGAUA-UCUCGGGCGUAUAAUUUUGGUUUGACUAUAAAUUUUGUUUG.................AAUUUUGUUUGC	:::::::::::((((<<<.<<<.-<<<<<__________~~~~~~~~~~~~~~~~~~~~~~~~~~~~~~~~~~~~~~~~~~~~~~~~~>>>>>>>>>>><<<<-<-<<<-<<<<<__________~~~~~~~~~~~~~~~~~~>>->>>->>>-->...>>>>,<<<<<<-<<____...__~~~~~~~~~~>>->>->->>>,))))---------------<<<<<-<-<<<<____~~~~~~~~~~~~~~~~~>>>>->>>>>>:	WSXT01007279.1	38797674-38798238	Arthropoda	Insecta	Hymenoptera	Cynipidae
U1	GCA_011762715.1	Callirhytis_sp._RG_2019_326	2.9e-22	AGAAGGAAGTGACTGATGGAGCGAACGGCAAGGACGAGAAGGAATGGAGATGATGGGGAAGGTTAGGGATAGACAGAATATGGGGTTTTAGGAAGGTTTAGATTTTTAGCTATACATTGAAAGATGTGAGGAAGGGCAGGAGACGGAAAATATATATTAAGAAAAAAGTTGAAGGTTATAAGGCTAAGTTGTTACGATAGGGCCTTACCTGGCGTAGAGGCTACCGTGATCAACAAGGCGGTTCCTCCAGGGCGAGGCTCTTCCATTGCACTACGGTCGAGCTGACCCTTGCGAATATCCCTAATGTGGATATCTCGGACGTATAATTAAAAAGATAAAATATAAATAAAAGAAATGCACGAAGGAAGACATGAAAGTAGCATTTTGGAATCTGTTGGGTTTACGAAACAAAAACAAAGGATTCTAGAAGAAATGACTGGGGGAGGAAGTCATAAGAACAAGTGAAATGTGTCTGAATGTGTTACTGAAAGGTACAAAAAGAATATTATCAGGGGGATATGTGTGGGAGAT	GGCCUUACCUGGCGUAGA.GGC.UACCGUGAUCAACAAG.................................................GCGGUUCCUCCAGGGCGAGGCUCUUCCAUUGCACUAC..................GG-UCGAGCUGAC...CCUUGCGAAUAUCCCUAA..uGU..........GGAUA-UCUCGGACGUAUAAUU-------------------------a...............a-----------A	:::::::::::((((<<<.<<<.-<<<<<__________~~~~~~~~~~~~~~~~~~~~~~~~~~~~~~~~~~~~~~~~~~~~~~~~~>>>>>>>>>>><<<<-<-<<<-<<<<<__________~~~~~~~~~~~~~~~~~~>>->>>->>>-->...>>>>,<<<<<<-<<____...__~~~~~~~~~~>>->>->->>>,))))---------------<<<<<-<-<<<<____~~~~~~~~~~~~~~~~~>>>>->>>>>>:	WSXT01007279.1	84800087-84800617	Arthropoda	Insecta	Hymenoptera	Cynipidae
U1	GCA_011762715.1	Callirhytis_sp._RG_2019_326	5.6e-20	TCTTTCCTCTCTCTCAGTTTTTCCCATTCTTCTTTCTATTTTCCTCAACCTCTCCTTGTTCCCACAAATCAGCCTCAATCATGAAAAATATCCACAACCTATCTCCCTACTTTCTCACACCATTTATCCTCTCACTAACAACCCTCCTGACCACACTTTTTACACACTCACCTCAATTTTGACCAATATCCAACCAAAAACTTCTCACCAAACGTGCACGGTTCCTCCAGGGTGGGGCTCTTCCATTGCACTACGGCTGAGCTGCCCCCTGCGAATATCCCTAATGTGGATATATCGGGCGTACAATTTTTGTTAGTCGGGACTGCGTACGCGCTGTCCCGGTTCTTTTCCTCCCAAAATACTTTTTAAATCGATTTTACTTAAGGCTCTACTGGCCTTATCGTGATTAAAACGAAAACTATTCGTCTTATCGAAAGTAGGCAACAGTGTGTCTTTTCAAAATGAATAATTTGGTCCTTATCATTTTTTTTTTTTGCACCTTGCATAGTTTGAGCGGATATGTGCATTTTTGTTTCCTCAAAA	CUUCUCACCAAACGUG--.---.----------------cacgg......................................uuccuc----------CAGGGUGGGGCUCUUCCAUUGCACUAC..................GG-CUGAGCUGCC...CCCUGCGAAUAUCCCUAA..uGU..........GGAUA-UAUCGGGCGUACAAUUUUUGUUAG-UCGGG-ACUGCGUACG.................CGCUGUCCCGGU	:::::::::::((((<<<.<<<.-<<<<<__________~~~~~~~~~~~~~~~~~~~~~~~~~~~~~~~~~~~~~~~~~~~~~~~~~>>>>>>>>>>><<<<-<-<<<-<<<<<__________~~~~~~~~~~~~~~~~~~>>->>>->>>-->...>>>>,<<<<<<-<<____...__~~~~~~~~~~>>->>->->>>,))))---------------<<<<<-<-<<<<____~~~~~~~~~~~~~~~~~>>>>->>>>>>:	WSXT01011637.1	6695-7237	Arthropoda	Insecta	Hymenoptera	Cynipidae
U1	GCA_011762715.1	Callirhytis_sp._RG_2019_326	5.3e-16	CTTCTCTACTGTTTCTTTTGAGTTTACAGAAATCTTTGGTGTCTCTAGAAGGCCCAGGCACATTTTCTTCAGCTGGCATGATCATTTTCCACTTTAAATTGCACTTCGGGCTCACGACTCTCCGTGGCCCGCCGAAGCTCTTCCAGAGTGCGAGGCGGGAATCGAACCCACAATCAGACAGTAGCGTGGGCCCAAAGCTCATGCTTTAGCCCCCACGGCTACCGTGATCAACAAGGCGTTTCCTCCAGGGCGAGGCTCTTCCATTGCACTACAGTCGAGCTGACCGTTGCGAATATCCCTATTGTGGATATCTCGGACGTATAATTTTTGTTAGTCAGGACTGCGTACGCGCTGCCCCGGATCCCCCAATTTTTTACTTATGGTAACATTTGAGATCCTATAAATAGGTCTATGGGGATGAAATTAGGAAAATATATTTCAATTTGTATTCTATGGTTAATTTTTAAGAGAACATCTGTTTTGTTCATGGAAAATACGTATTAAACTTCATGAGGTTGTCGCTTCAATTAAAAAAAAAACAAACATATTTCTTCGGTTAGC	AUGCUU---UAGCCCCCAcGGC.UACCGUGAUCAACAAG.................................................GCGUUUCCUCCAGGGCGAGGCUCUUCCAUUGCACUAC..................AG-UCGAGCUGAC...CGUUGCGAAUAUCCCUAU..uGU..........GGAUA-UCUCGGACGUAUAAUUUUUGUUAG-UCAGG-ACUGCGUACG.................CGCUGCCCCGGA	:::::::::::((((<<<.<<<.-<<<<<__________~~~~~~~~~~~~~~~~~~~~~~~~~~~~~~~~~~~~~~~~~~~~~~~~~>>>>>>>>>>><<<<-<-<<<-<<<<<__________~~~~~~~~~~~~~~~~~~>>->>>->>>-->...>>>>,<<<<<<-<<____...__~~~~~~~~~~>>->>->->>>,))))---------------<<<<<-<-<<<<____~~~~~~~~~~~~~~~~~>>>>->>>>>>:	WSXT01072779.1	152082984-152083544	Arthropoda	Insecta	Hymenoptera	Cynipidae
U1	GCA_011762715.1	Callirhytis_sp._RG_2019_326	2.7e-14	TCTATTGTTTTTTAAGTTTGGGATTTATTGATTATTTAAAAGGCTAGAAAATTTTTTCTATGAAGAGTTCTTTTAGATTGTCAAGGATCTTTTCGTGTTTTTCGAAAATGGATTTTTTAAAACTGGGAATGAGTAATTAAATCTGTGTAATTAAGAACGTGTAATTCGGGTTACCATATGATAGGGTTCTACGAACACATACACTTCTTGAAGCTTCCAAATTTTCCCCTTAAGAAGTATTCAACATTGGCCAGGAACTATTCAGAGTGAGGCTTCTCCATTGCACTACGGTTTAGCTGACCCTTGCGAATATCCCTTATGTGGATATCTCGGGCGTATAATTTTTGTTAGTCGGGACTGCGTACGCGCTGTACCGGAATGAGTGGTCAGTTGGTCGTGGGGGCTAAGGCATGAGCTTTGGACCCACGGTACTATCTGGTTGTAGGTTCGATTCCCGCCTCGCACCCTGGAAGAGCTTCGGCGGGCCACGGAGAGTCGTTAGCCCCGTACCTCTAGAGTTCTTTAAGTTCTCCAAGTATTAAGTAGCTGTTGCTCTTGGTGGTTTGGAACCCACCGTA	ACACUU-CUUGAAGC---.---.----------------uuccaaauuuuccccuuaagaaguauucaacauuggccaggaacuauuc-----------AGAGUGAGGCUUCUCCAUUGCACUAC..................GGUUUA-GCUGAC...CCUUGCGAAUAUCCCUUA..uGU..........GGAUA-UCUCGGGCGUAUAAUUUUUGUUAG-UCGGG-ACUGCGUACG.................CGCUGUACCGGA	:::::::::::((((<<<.<<<.-<<<<<__________~~~~~~~~~~~~~~~~~~~~~~~~~~~~~~~~~~~~~~~~~~~~~~~~~>>>>>>>>>>><<<<-<-<<<-<<<<<__________~~~~~~~~~~~~~~~~~~>>->>>->>>-->...>>>>,<<<<<<-<<____...__~~~~~~~~~~>>->>->->>>,))))---------------<<<<<-<-<<<<____~~~~~~~~~~~~~~~~~>>>>->>>>>>:	WSXT01005439.1	441134-441711	Arthropoda	Insecta	Hymenoptera	Cynipidae
U1	GCA_011762715.1	Callirhytis_sp._RG_2019_326	7.8e-14	GTTCCTCTTAGTCCCCTCCCTCCTCGTTTTTTGGCTGTTTGGCATGGGTATCCCTATCAGTAGCAATGCTACGGTCAGCATAGCCATCAAAGTCATTGGAGGGAAGCTCAAGCCCTACCGCGACGACAACGCGAGAACACCCTGGTAGGGTTTTCGACGAATACTTACCTGGCGTAGAGGCTACCGTGATCAACAAGGCGGTTCCTCCAGGGCGAGGCTCTTCCATTGCACTACGGT	AUACUUACCUGGCGUAGA.GGC.UACCGUGAUCAACAAG.................................................GCGGUUCCUCCAGGGCGAGGCUCUUCCAUUGCACUAC..................GGU----------...------------------...--..........-----------------------------------------------.................------------	:::::::::::((((<<<.<<<.-<<<<<__________~~~~~~~~~~~~~~~~~~~~~~~~~~~~~~~~~~~~~~~~~~~~~~~~~>>>>>>>>>>><<<<-<-<<<-<<<<<__________~~~~~~~~~~~~~~~~~~>>->>>->>>-->...>>>>,<<<<<<-<<____...__~~~~~~~~~~>>->>->->>>,))))---------------<<<<<-<-<<<<____~~~~~~~~~~~~~~~~~>>>>->>>>>>:	WSXT01246932.1	1-277	Arthropoda	Insecta	Hymenoptera	Cynipidae
U1	GCA_011762715.1	Callirhytis_sp._RG_2019_326	2.1e-13	TTGTCGCGGTGTCGTAGCGACTTCGAAAGTTTCCGTCAAAGGCAGGACGTTCGAGTTTCTTTTCAAAGTAAAAAAAATGAAGGTTATGTACATTTTTACGAATTCTCTTTTTTTCAGGAACAGGATGTTTTTTTCAGCCAAGTATGGGATACCTCTTTGTTTTCTTCTTGTTCATCTAATGTTTTGAAGATATATTAGTAAAACTTATCTGGCGCAGGGGCTATCGTGATCATAAACGCGGTTCCTTTAGGGTGAGGCTTTTCTTTTGAACTGCGGTTAAGCTGACACCCCTTGCGACTATTCCTAATGTGGATATCTCTGGCGTATCATTTTATATTCGAAGAACTGTAATGAAATAAGTTATAAAAATGAATGATATTAATACAATTCCAGTCGATAATAAATTATACCAATCAAACGGAAACATTGAAAAATGAAATCAAATATTTTATAGTAAGAATTAGTATTAATATTAGTAAAATGTTTGGAAGAATCCCTTATTGAGTTACCTTAACTAGTAATTACCTGGAATAAAGAGT	AAACUUAUCUGGCGCAGG.GGC.UAUCGUGAUCAUAAAC.................................................GCGGUUCCUUUAGGGUGAGGCUUUUCUUUUGAACUGC..................GGUUAA-GCUGACaccCCUUGCGACUAUUCCUAA..uGU..........GGAUA-UCUCUGGCGUAUCAUUUU-----------------------au............auu-----------C	:::::::::::((((<<<.<<<.-<<<<<__________~~~~~~~~~~~~~~~~~~~~~~~~~~~~~~~~~~~~~~~~~~~~~~~~~>>>>>>>>>>><<<<-<-<<<-<<<<<__________~~~~~~~~~~~~~~~~~~>>->>>->>>-->...>>>>,<<<<<<-<<____...__~~~~~~~~~~>>->>->->>>,))))---------------<<<<<-<-<<<<____~~~~~~~~~~~~~~~~~>>>>->>>>>>:	WSXT01020360.1	4193-4731	Arthropoda	Insecta	Hymenoptera	Cynipidae
U1	GCA_011762715.1	Callirhytis_sp._RG_2019_326	1.9e-11	CTTCTACTCATTAGGATTAATTTTCTACTCGTAACATATTACTCTCTACATAGTTCCTTCGTTGACACTTTAATTGGTCGCAACACGTCCAGAATTACACCTATGGCTGTAGACAGTAATTCGCCTCCATATTCAGAATAAGCTGTCATTCAAAGATAGAAATATTCGGTAATTTTACGTATCCTAGCATTATCTAACATATACTTACCTGACGCAGAGGCTACCGTGATCATGAAGGCGGTTCCTCCAGGGTGAGGCTCTTCCATTGCACTAGGTTAAATCCACCTCGTTACAACTTTTTAGCAAATTGCATACATATATGCTATGCATCATCATAGGCTTTATTCAAAAATCTTTTTTTTTATCCCAAAAGATCGATCTTCGAAGAACCGAATCAGAATCAAACATCTCTAACTTGCGTCGGTCGGAAAAGATAAGGAAGTAGATTTACTGCATGTTTGAGGTGATAAGTGGGCTTTCGTTATAGAACTATCAGGAACGGTATTTTCAATTTCCTCAACATCTTTCTATAGAAAACAATTAGTCTACCATCTTCTGGG	AUACUUACCUGACGCAGA.GGC.UACCGUGAUCAUGAAG.................................................GCGGUUCCUCCAGGGUGAGGCUCUUCCAUUGCACUAG..................GUUAA--AUCCAC...CUCGUUA-CAACUUUUUA...GC..........AAAUU-G--CAUACAUAUAUGCUAUGCAUCAUCAUAGGCUUUAUUCA.................AAAAUCUUUUUU	:::::::::::((((<<<.<<<.-<<<<<__________~~~~~~~~~~~~~~~~~~~~~~~~~~~~~~~~~~~~~~~~~~~~~~~~~>>>>>>>>>>><<<<-<-<<<-<<<<<__________~~~~~~~~~~~~~~~~~~>>->>>->>>-->...>>>>,<<<<<<-<<____...__~~~~~~~~~~>>->>->->>>,))))---------------<<<<<-<-<<<<____~~~~~~~~~~~~~~~~~>>>>->>>>>>:	WSXT01000729.1	17830141-17830700	Arthropoda	Insecta	Hymenoptera	Cynipidae
U1	GCA_011762715.1	Callirhytis_sp._RG_2019_326	2.6e-10	AAAAGGTGAAGTTTTTGAGCGGTACACGGAGAAAAATGGATGGTCAACCTGAACATCTAGAGTGTAAGATTGACCATATTTCAGGCTCAACTATGGGACAGCCCTCTAGATGGTGTAGCGTACCATCCGTGGAGTGTCAAAATTTGAAGGTTAGCTCCACTATCCTAGAGTGTAAAGTTGACTATCCTAGAGTGTAAAGTTGACTATCCTGGAGTGTAAACTTGATTACCCCAAGAGTGTTAAATCTATTACTTGCGAATATCCCTAATGTGGATATCTCGGACGTATAATTTTTGTTAGTCGGGACTGCGTACGCGCTGTCCCGGATCAAATATTCGAAGCAAAATTAGTATGGTGGTTAAAACGAAGAAAATGAGAATTATTTGTGATATTGACCAAAAGAACTAAATCTTTTGCACGTTCCTGAAGATCGACGAAATGTTCCAGAATCTCAGATATTAGAAATAGCAAAAACCAAAAAAGGTTGTTTTTCTAACACTATGTTATAAACTAGTAATAATCTATT	UGACUAUCCUGGAGUGUA.AAC.----UUGAU-------uac..........................................ccca------------A------------------------gaguguuaaaucuauuac-------------...--UUGCGAAUAUCCCUAA..uGU..........GGAUA-UCUCGGACGUAUAAUUUUUGUUAGUCGGGA--CUGCGUACG.................CGCUG-UCCCGG	:::::::::::((((<<<.<<<.-<<<<<__________~~~~~~~~~~~~~~~~~~~~~~~~~~~~~~~~~~~~~~~~~~~~~~~~~>>>>>>>>>>><<<<-<-<<<-<<<<<__________~~~~~~~~~~~~~~~~~~>>->>>->>>-->...>>>>,<<<<<<-<<____...__~~~~~~~~~~>>->>->->>>,))))---------------<<<<<-<-<<<<____~~~~~~~~~~~~~~~~~>>>>->>>>>>:	WSXT01072779.1	186065871-186066396	Arthropoda	Insecta	Hymenoptera	Cynipidae
U1	GCA_011762715.1	Callirhytis_sp._RG_2019_326	3.5e-09	AACAAGGCGGTTCCTCCAGGGCGAGGCTCTTCCATTGCACTACGGTCGAGCTGACCCTTGCGAATATCCCTAATGTGAATATCTCGGATTATTATTATTATTATTAATATTATTATTATTATTATACCATTAAGCCAAATCCCTTTCGGGGTAAGCGTAACTCTTTTACGCTTTATCATAAAGTTGCTATATTACTTTAAAGCTGGAAATTGATAAAAAATAGCACATCCAAACTTTTTTCTACATAATTTCTTCCTCAAATAGTGTTTTTTTTTCAAAAATAAATTTTTGCTCCTAAATATGATAGGCCTAGGTAGGTGTTGTG	------------------.---.----------AACAAG.................................................GCGGUUCCUCCAGGGCGAGGCUCUUCCAUUGCACUAC..................GG-UCGAGCUGAC...CCUUGCGAAUAUCCCUAA..uGU..........GAAUA-UCUCG-GAUUAUUAUUAUUAUUAU-UAAUA-------UUAU................	:::::::::::((((<<<.<<<.-<<<<<__________~~~~~~~~~~~~~~~~~~~~~~~~~~~~~~~~~~~~~~~~~~~~~~~~~>>>>>>>>>>><<<<-<-<<<-<<<<<__________~~~~~~~~~~~~~~~~~~>>->>>->>>-->...>>>>,<<<<<<-<<____...__~~~~~~~~~~>>->>->->>>,))))---------------<<<<<-<-<<<<____~~~~~~~~~~~~~~~~~>>>>->>>>>>:	WSXT01038450.1	1-325	Arthropoda	Insecta	Hymenoptera	Cynipidae
U1	GCA_011762715.1	Callirhytis_sp._RG_2019_326	2e-08	CCGTTGATTTTTAAAAACTTCGATAAATATAAAGTCTCGGAATATTATTATTTTATTTCCAAGCGCAAAAAAACGAAAAGTTCCGTTTATGTACTCTGGAATATTTGTTTATACTCTCTCCCTGTTACGGGTTTCGAGAGTCTCGGCATAACCTTCTCTCTATTCCTTTGCATACCTCACCACTAACTCAGGGTTGAGGGGGACCTACAGTTTACGGTGGGTTCCGAACCACCAAGAGCAACAGCTACTTCTTGCGAATATCCCTAATGTGGATATCTCGGACGTATAATTTTTGTTAGTCGGGACTGCGTACGCGCTGTCCCGGATTAAATATTCGAAGCAAAAGTTCCTATACTTTAAAGGTGCGATTAAAAATTATACCTCCACCACCTCTCTGTTTCCACTCACAAATGAACTGGAGATGCAATGATTCGAAAGATCAGAGGATGGCTGCGCTGCTGAAGTGCGATAGTTTACGAGCTACGATTTTGAAAATGATTTGTGAATAACTTTGTTTATAAGGTC	GGACCUACAGUUUACGGU.GGG.UU--------------c..............................................cg----AACCACCAAGAG---------------------caaca.......gcuacu-------------...UCUUGCGAAUAUCCCUAA..uGU..........GGAUA-UCUCGGACGUAUAAUUUUUGUUAGUCGGGA--CUGCGUACG.................CGCUG-UCCCGG	:::::::::::((((<<<.<<<.-<<<<<__________~~~~~~~~~~~~~~~~~~~~~~~~~~~~~~~~~~~~~~~~~~~~~~~~~>>>>>>>>>>><<<<-<-<<<-<<<<<__________~~~~~~~~~~~~~~~~~~>>->>>->>>-->...>>>>,<<<<<<-<<____...__~~~~~~~~~~>>->>->->>>,))))---------------<<<<<-<-<<<<____~~~~~~~~~~~~~~~~~>>>>->>>>>>:	WSXT01072779.1	6309223-6309747	Arthropoda	Insecta	Hymenoptera	Cynipidae
U1	GCA_011762715.1	Callirhytis_sp._RG_2019_326	1.2e-07	TATCCCTAATGTGGATATCTCGGACGTATAATTTTTGTTAGTCGGGACTGCGTACGCGCTGTCCCGGATTAAATATTTGAAGAAAAATTGTTAGGACCTGTTAAGTACACATCCTCCTTTCTACATTCTCATTCGAAAGGGTCTGTCTGTATGTAGTCTGTGTACTTGATAACTTTCGAAAGAAGGATGGATTGGATTGCGCTTTGGATGAAATGCAAATTTCGAGCATTTTTTTT	------------------.---.----------------.................................................-------------------------------------..................-------------...---------UAUCCCUAA..uGU..........GGAUA-UCUCGGACGUAUAAUUUUUGUUAGUCGGGA--CUGCGUACG................	:::::::::::((((<<<.<<<.-<<<<<__________~~~~~~~~~~~~~~~~~~~~~~~~~~~~~~~~~~~~~~~~~~~~~~~~~>>>>>>>>>>><<<<-<-<<<-<<<<<__________~~~~~~~~~~~~~~~~~~>>->>>->>>-->...>>>>,<<<<<<-<<____...__~~~~~~~~~~>>->>->->>>,))))---------------<<<<<-<-<<<<____~~~~~~~~~~~~~~~~~>>>>->>>>>>:	WSXT01250304.1	1-436	Arthropoda	Insecta	Hymenoptera	Cynipidae
U1	GCA_011762715.1	Callirhytis_sp._RG_2019_326	5.8e-07	GGGCGAGGCTCTTCCATTGCACTACGGTCGAGCTGACCCTTGCGAATATCCCTAATGTGGATATCTCGGGCGTATAAAGTTGGTAGCTCTAAAAAAGCATCCAGAGGTGACCTAAGTTGACTTCAACAAACTCTGCTGTTGAGTAGTGATACAATGATTATGAGACGAACTTCATATCACACCAATAACTTGATATTGTGCCTGCGAAAATATCTGCGC	------------------.---.----------------.................................................------------GGGCGAGGCUCUUCCAUUGCACUAC..................GG-UCGAGCUGAC...CCUUGCGAAUAUCCCUAA..uGU..........GGAUA-UCUCGGGCGUAUAA---------------------------a...............	:::::::::::((((<<<.<<<.-<<<<<__________~~~~~~~~~~~~~~~~~~~~~~~~~~~~~~~~~~~~~~~~~~~~~~~~~>>>>>>>>>>><<<<-<-<<<-<<<<<__________~~~~~~~~~~~~~~~~~~>>->>>->>>-->...>>>>,<<<<<<-<<____...__~~~~~~~~~~>>->>->->>>,))))---------------<<<<<-<-<<<<____~~~~~~~~~~~~~~~~~>>>>->>>>>>:	WSXT01290564.1	1-280	Arthropoda	Insecta	Hymenoptera	Cynipidae
U1	GCA_011762715.1	Callirhytis_sp._RG_2019_326	1.1e-06	AGTGAAACTTCTTTGGAAAAACGAATAAGATAGCGACCAGTATGAAGCACGCTCAAACATCCAGACGGAAGTTCGTTTGTTTTACTTTATCGGATTTCTTGAAGAGTGCATTTCCATGTTTCGATGAAAATTGTAAACTTGATCGGAATTTCTCGTTTCATCGTAGTGTTTCTCTCGCATGTTGGTAAATATGTTATCTGAAATTTTCCTAAAACGATGTATTATTTTAGAATGAATGTTGATACGTGGTTTCTCCAGGGTAAGGCTCTTCTATTGCACTACAGTCGAGCTGACCCTTGCAAATATCCTCAATGTGGATATCTGGGATTTAAAATTTTTGTTCGGTTCGCCTGTTTGTTCAAAATCAATACAAAAGGCCTATGACAAGGCCACCAAACGCGTCTTCAGGTTGCGAATAAAGGGTCCCTGTCCCTTGGGTTTCTTCTGAATACGTTTGCAAATGCTAATAAGCAGTCACGGACAATTATCTAGGGATGGTTCCGAAGGACAACCCCCCAAGCTATGGCGTAAACAACCATGCTGAAGGCTTCGTGCCTCCAGGGATTGGT	AAAUUUUCCUAAAACGAU.GUA.----------------uuauuuuagaauga....................auguugauacguggu-----UUCUCCAGGGUAAGGCUCUUCUAUUGCACUAC..................AG-UCGAGCUGAC...CCUUGCAAAUAUCCUCAA..uGU..........GGAUA-UCUGGGAUUUAAAAUUUUUGUUCGGUUC-------------gccuguuuguucaaaau--------CAAU	:::::::::::((((<<<.<<<.-<<<<<__________~~~~~~~~~~~~~~~~~~~~~~~~~~~~~~~~~~~~~~~~~~~~~~~~~>>>>>>>>>>><<<<-<-<<<-<<<<<__________~~~~~~~~~~~~~~~~~~>>->>>->>>-->...>>>>,<<<<<<-<<____...__~~~~~~~~~~>>->>->->>>,))))---------------<<<<<-<-<<<<____~~~~~~~~~~~~~~~~~>>>>->>>>>>:	WSXT01007279.1	95636333-95636901	Arthropoda	Insecta	Hymenoptera	Cynipidae
U2	GCA_011762715.1	Callirhytis_sp._RG_2019_326	0.0016	GGAGTGTTCTGGGGCTTGCTCCGGCTCTGCCACGGGTTGCCTCTGTATTGCAGTACCGCAGTGTGCGGCCCACTTATAAAATTCAAACATAATATATAGTTACGATAATTATCCTCAAACAGTGTATCAATACATGATCCACATATGGAGTAATGTCCCTAACTGTCCCTAATCCTTAAATCGAAATAATGTAAACCTATTTGTAGGAACTTCATTTCCCAATTCTTCCATTGTTGATCCCTGGTTTCTAATTCTTCCAATTTTTGTCCCTTGTTTCT	------.--------..---..-...........................................................------------.-----------------------------------------------..............................----------.-------------------------.---GGAGUGUUCuGGGGCUU...............GCUCCG-GCUC	::::::.<<<-<<<<..___.._~~~~~~~~~~~~~~~~~~~~~~~~~~~~~~~~~~~~~~~~~~~~~~~~~~~~~~~~~~~>>>>->>>,,,,.,,,,,,,,,,,,,,,,<<<<<<________>>>>>>,<<<<<<<___~~~~~~~~~~~~~~~~~~~~~~~~~~~~~~>>>>>>>,,,.,,,,,,,,,,,,,,,,,,,,,,,,,.<<<<<<<<----.<<<<<__~~~~~~~~~~~~~~~>>>>>-->>>>>>>>,,<<<<<<-.<<<<<<__________.._~~~~~~~~~~~~~~~~>>>>>>-->>>>>>:::::::	WSXT01092303.1	1-278	Arthropoda	Insecta	Hymenoptera	Cynipidae
U2	GCA_011762715.1	Callirhytis_sp._RG_2019_326	0.0017	AATGACTGGTCTAATTATGAGTAGTATCAAAATCCGACATACAAATTTTTCAAACTCTAAAACGAATTCTCTTTTTGAAGTTTTGGAGATTCTCTACATTTTTGGATCTAAGTTGAATTATTCTGTGTAACTTCGGCCGCATTTTATTTTATAGAGTCAGCGGCACCGGAACCAAATTTTTTAGGGGGGGGGGGGGGCAAAAAATTTGTATATATATATGTATGTTTTTATCAGCTTGATATCTGATACGCATTCCATCGGAATGCCAGAATATCGAACTGATTTTTGGAAATCGGCGGAGTGTTCAAACTTCTGGCAACAGGAAAGTGCTCATTTTTAGTTCCACTAGTTTGATCTCCTTATGTCTATTCTCCATGGTTAGAAGTATATTTTATGTTCGTTTGTTTTTGCAAAGTAATTAAATTCAGTGTCAGAAGATTTTGAACCTCGAAATATGCATATGAAGCGATACATTTTAATCTAGTAATTTTATTCGAAATTTCAAATTTCTTGG	AAAAUU.UGUA----..---..-ua.......................................................ua----UAU-----.AUGUA-----UGUUUUUAUCAGCUUGAUAUCUGAUACGCAUUCCAUC..............................GGAAUGCCAG.AAUAUCGAACUGAUUUUUGGAAA--.------------.-------ucggc.....ggagu------------------------.----------------..-gu...........uca--------------AACUUCU	::::::.<<<-<<<<..___.._~~~~~~~~~~~~~~~~~~~~~~~~~~~~~~~~~~~~~~~~~~~~~~~~~~~~~~~~~~~>>>>->>>,,,,.,,,,,,,,,,,,,,,,<<<<<<________>>>>>>,<<<<<<<___~~~~~~~~~~~~~~~~~~~~~~~~~~~~~~>>>>>>>,,,.,,,,,,,,,,,,,,,,,,,,,,,,,.<<<<<<<<----.<<<<<__~~~~~~~~~~~~~~~>>>>>-->>>>>>>>,,<<<<<<-.<<<<<<__________.._~~~~~~~~~~~~~~~~>>>>>>-->>>>>>:::::::	WSXT01007279.1	150045204-150045717	Arthropoda	Insecta	Hymenoptera	Cynipidae
U2	GCA_011762715.1	Callirhytis_sp._RG_2019_326	0.0031	AGGTTTTAAGCTGTGGAATTCTCTCTATTATCTTAATTGCTGTAACACTATATTTACTTTGTGTCAAATTCCAATCATCCAGGGGTGTATCGCAGGAGCATATCTTCATTAGAACTTGCATCACTCAGGAGAATATCCTAAGCGCAAACTCGACAGCCTTGCACCAGCATCCTGGAGACAGGAGTTGAGAGAAGAGAGCAGGCGGAGTGTTCTGGGGCTTGCTCCGGCTCTGCCACGGGTTGCCTCTGTATTGCAGTACCGCAGTGTGCGGCCCACTTTTAGAATTCAAAAATCAGTTTGCTAGTCTGTTGTCAATTCAGTGCGACTTGGAGACTTTTTAAACCTTGATTTGATTCAAATTTTTTCGCGCCCAAAAGTGTTCGGTGTCCAGTGTCGTGTTGTAGTGTTCCCGGTGTCATCCCTTCTGCAGCCTTCATCCTCGTCTTGGTTGCTGAGCTTCGTCTCCCCGCGCTG	------.--------..---..-...........................................................------------.-----------------------------------------------..............................----------.-------------------------.GGCGGAGUGUUCuGGGGCUU...............GCUCCG-GCUC	::::::.<<<-<<<<..___.._~~~~~~~~~~~~~~~~~~~~~~~~~~~~~~~~~~~~~~~~~~~~~~~~~~~~~~~~~~~>>>>->>>,,,,.,,,,,,,,,,,,,,,,<<<<<<________>>>>>>,<<<<<<<___~~~~~~~~~~~~~~~~~~~~~~~~~~~~~~>>>>>>>,,,.,,,,,,,,,,,,,,,,,,,,,,,,,.<<<<<<<<----.<<<<<__~~~~~~~~~~~~~~~>>>>>-->>>>>>>>,,<<<<<<-.<<<<<<__________.._~~~~~~~~~~~~~~~~>>>>>>-->>>>>>:::::::	WSXT01072779.1	210538604-210539077	Arthropoda	Insecta	Hymenoptera	Cynipidae
U2	GCA_011762715.1	Callirhytis_sp._RG_2019_326	0.0034	TCAATTTGTTTTCCCTTTTTACACTTTCATCCTGCTATCACATGATTCGTTGAGAACATTGGAGAATTTTCAAAGATACCAAAGTATGAAGTGAAATATTTGTAATCAGTTGATATCTCCTGTTGTGTTATTGGATTGGGATATTCAAGAAGATGTCGTTTTCTTTGAAAAAAACAAGGCCAAATTTTCGGGTTCACTGTTTCGTTTCACGGTTTTGTAAAAAGTTGAATTTGTTAAATCTGAAATTTCCATAGTTTGAACTAAGGGAATATGCTATGAATGAGCTTGCATAAGGAACAATTTCCTTTGTGATCCTTCGGAGTGTTCTGGGGCTTGCTCCGGCTCTGCCACGGGTTGCCTCTGTATTGCAGTACCGCAGTGTGCGGCCCACTTATTGAATGAAAACATAAATTGGTTCTCTCATTTACATCCATTTTAACAGCCCCCTGGCTCTCTGAGTTGAAAATGTCGGATGTTGTTGGCTGCGGCCACAGTTGCGCTGGCTGTGCATATTGGCCCGACTAGCTGGGCAAATGCATGTGTATGTAAATATTTACACTTTTAGTTCGATAAAAGACGTTTTTGAGCATTTTTTA	UUCGUU.UCACGGU-..---..-uuuguaaaaaguugaauuuguuaaaucugaaauuuccauaguuugaacuaagggaauau-GCUAUGA----.-----------------------------------------------augag....................cuugc-------AUA.AGGAACAAUUUCCUUUGUGAUCCUUcGG-AGUGU-UCU.GGGGCUU...............GCUCCG-GCUCUGCCACGGGUUGC.CUCUGUAUUGCAGUAC..C................GCAGUGUGCGGCCCACUUAUU	::::::.<<<-<<<<..___.._~~~~~~~~~~~~~~~~~~~~~~~~~~~~~~~~~~~~~~~~~~~~~~~~~~~~~~~~~~~>>>>->>>,,,,.,,,,,,,,,,,,,,,,<<<<<<________>>>>>>,<<<<<<<___~~~~~~~~~~~~~~~~~~~~~~~~~~~~~~>>>>>>>,,,.,,,,,,,,,,,,,,,,,,,,,,,,,.<<<<<<<<----.<<<<<__~~~~~~~~~~~~~~~>>>>>-->>>>>>>>,,<<<<<<-.<<<<<<__________.._~~~~~~~~~~~~~~~~>>>>>>-->>>>>>:::::::	WSXT01072779.1	212511935-212512530	Arthropoda	Insecta	Hymenoptera	Cynipidae
U2	GCA_011762715.1	Callirhytis_sp._RG_2019_326	7.9e-29	ATTTAATAGGACATTGCATTTTTGAACTTGGCTATTTTTGAACCATCGGTAGTGACAAGCCATAAGAAATCGATTTAATACATTAACCAAAGAGCTGCTTGATAGTTATGCAAGGAGAGCGCCAGGTGCGCAGCGTAGTCCTTCTCGAAATAGAAGTGAATCCTCATGTGCATATAAATGCGTTAGAAACGGAGACTGGCATCGCTTCTCGGCAAGAAATTGCTAAGATCAAAGTGTAGTATCTGTTCTTATCAGCTTGATATCTGATACGCATTCCATTGGAATGCCAGTATATCGAACTGTTTTTTGGAAACTGGCGGAGTGTACTGGGGCTTGCTCCGACTCTGTCACTGGTTGTGTCTGCATTGCAGTTCCGCAGAATACGGCCTTCTTGTACAATTAAAACAAAACAGTTATAAAGGTTCGTTCATAAACTACGTAGCCGATTGGGGGTCATTTCACGGTCAAGTTTTTCAATTTTTTCGGTCATTCAAAGATAATATGTTTATATTTGTCGCAAAACACTAACTTTTATTTTTATTTAAATCTAAACATCCATTAACACAAAAGATCAAACATTGCAAAATAAAACAATT	AUCGCU.UCUCGGCAagAAA..U...........................................................UGCUAAGAUCAAaGUGUAGUAUCUGUUCUUAUCAGCUUGAUAUCUGAUACGCAUUCCAUU..............................GGAAUGCCAG.UAUAUCGAACUGUUUUUUGGAAACU.GGCGGAGUGUACuGGGGCUU...............GCUCCG-ACUCUGUCACUGGUUGU.GUCUGCAUUGCAGUUC..C................GCAGAAUACGGCCUUCUUGUA	::::::.<<<-<<<<..___.._~~~~~~~~~~~~~~~~~~~~~~~~~~~~~~~~~~~~~~~~~~~~~~~~~~~~~~~~~~~>>>>->>>,,,,.,,,,,,,,,,,,,,,,<<<<<<________>>>>>>,<<<<<<<___~~~~~~~~~~~~~~~~~~~~~~~~~~~~~~>>>>>>>,,,.,,,,,,,,,,,,,,,,,,,,,,,,,.<<<<<<<<----.<<<<<__~~~~~~~~~~~~~~~>>>>>-->>>>>>>>,,<<<<<<-.<<<<<<__________.._~~~~~~~~~~~~~~~~>>>>>>-->>>>>>:::::::	WSXT01047755.1	3637-4232	Arthropoda	Insecta	Hymenoptera	Cynipidae
U2	GCA_011762715.1	Callirhytis_sp._RG_2019_326	5.8e-26	CTTATATTCTAACAATAATGAAACTGTACACACTATGTACTGGCACATTATATACAAGGAATCAATACAATACCTACATGTTACAGGCCAAGAACAGCTTGATAGTTCTGTAAGAAGAGCGCCAGGTGCGCAGCGTAGTCCTTCTCGAAATAGAAGTGAATCCTCATGTGCATATAAATGCGTTAGAAACGGAGACTGGCATCGCTTCTCGGCAAGAAATTGCTAAGATCAAAGTGTAGTATCTGTTCTTATCAACTTGATATCTGATACGCATTCCATTGGAATGACAGTATATCGAACAGTTTTTTGGAAACTGGTGGAGTGTTCTGGGGCTTGCTCCGGCTCTGTCTCGGGTTGTGTCTGCATTGCAGTTCCGCAGAATACGGCCTTCCTAATTAACTCAAAAAAAATAGGCACATACGAATCTTGAGATTAGAAGTTTTTCCATTTTTGTAAGTAATTCCGTCGGATGACATCTTTGCTCTAGTGTTTTTAATGATTAGGATAAAATCTGCAACTCCTGGACATTGAAAAAAAAAAAACAAGAATCCAACGACCCAATTGGGACAAGCACCCTGGAACACACATACCTATCA	AUCGCU.UCUCGGCAagAAA..U...........................................................UGCUAAGAUCAAaGUGUAGUAUCUGUUCUUAUCAACUUGAUAUCUGAUACGCAUUCCAUU..............................GGAAUGACAG.UAUAUCGAACAGUUUUUUGGAAACU.GGUGGAGUGUUCuGGGGCUU...............GCUCCG-GCUCUGUCUCGGGUUGU.GUCUGCAUUGCAGUUC..C................GCAGAAUACGGCCUUCCUAAU	::::::.<<<-<<<<..___.._~~~~~~~~~~~~~~~~~~~~~~~~~~~~~~~~~~~~~~~~~~~~~~~~~~~~~~~~~~~>>>>->>>,,,,.,,,,,,,,,,,,,,,,<<<<<<________>>>>>>,<<<<<<<___~~~~~~~~~~~~~~~~~~~~~~~~~~~~~~>>>>>>>,,,.,,,,,,,,,,,,,,,,,,,,,,,,,.<<<<<<<<----.<<<<<__~~~~~~~~~~~~~~~>>>>>-->>>>>>>>,,<<<<<<-.<<<<<<__________.._~~~~~~~~~~~~~~~~>>>>>>-->>>>>>:::::::	WSXT01069871.1	529-1124	Arthropoda	Insecta	Hymenoptera	Cynipidae
U2	GCA_011762715.1	Callirhytis_sp._RG_2019_326	6.6e-23	CTTTACACGTCACTATTCTACCCTTATAATAATATCATAATACAGTTCTTATCCCCCCCCCCCCCCCCCGACCCCCGCCACCCCCCCTCCCAACCACCTTGTTTTTTTCGTTTTTTAAACAGCCCTTTACCACNNNNNNNNNNATACATAATTGTCAAGGTGCTGTACCCAATTATCTTCTTTCTTGACACAAAATAAGTTTATTTGCCTGGACCTATGGCTAAGATCAAAGTGTAGTATCTGTTCTTATCAGCTTGTAATCTGATACACATTCTATCGGAATGCCAGGATATCGAACTGATTGTTGGAAATCGGCAGTGTTCTGGGGCTTGCTTCGGCTCTGCCACGGGTTACCTCTGTATTGCAGTACCGCAGTGTGCGGCCCACTTATAGAATCCCAAAGTCAGTTTTTCATTCTGCCTTAATTCATCCCCTCTGCAGCCTTCATCCTCGTGGTTCCTGAGCCTCGTCTTCCCGCGCTGCGTCTGCTGATCGGTGAGTCGACGCCCTCCCCCCTGTCCTGTGAGGCTAGGGGGAAACTTCTGTGCAGGGTGTGTGCTGCCGAGGGGGTCGAGAAGCGACCCAAATTTAC	UUAUUUgCCUGGACC..UAU..-...........................................................GGCUAAGAUCAAaGUGUAGUAUCUGUUCUUAUCAGCUUGUAAUCUGAUACACAUUCUAUC..............................GGAAUGCCAG.GAUAUCGAACUGAUUGUUGGAAAUC.GGCAGUGUUC-U.GGGGCUU...............GCUUCG-GCUCUGCCACGGGUUAC.CUCUGUAUUGCAGUAC..C................GCAGUGUGCGGCCCACUUAUA	::::::.<<<-<<<<..___.._~~~~~~~~~~~~~~~~~~~~~~~~~~~~~~~~~~~~~~~~~~~~~~~~~~~~~~~~~~~>>>>->>>,,,,.,,,,,,,,,,,,,,,,<<<<<<________>>>>>>,<<<<<<<___~~~~~~~~~~~~~~~~~~~~~~~~~~~~~~>>>>>>>,,,.,,,,,,,,,,,,,,,,,,,,,,,,,.<<<<<<<<----.<<<<<__~~~~~~~~~~~~~~~>>>>>-->>>>>>>>,,<<<<<<-.<<<<<<__________.._~~~~~~~~~~~~~~~~>>>>>>-->>>>>>:::::::	WSXT01000729.1	14468280-14468871	Arthropoda	Insecta	Hymenoptera	Cynipidae
U2	GCA_011762715.1	Callirhytis_sp._RG_2019_326	1.7e-20	GAACGAATTAAATGTTTGAATTTAGCGCGTAGAGTATATCACTGCGTGCGCCGCTTGAGCAGACGTTCTGCTACGACGAGAGGGACATGAGTGGGAGTTGGAAGGTTCGGGTCACGGACCGCTTGGGTCGCAGCGCGATCTTTCTCGCAATCAAAATTGTGCGTTGTGTGGATATAAAGGGGTCAGAAACAATACTCAATATCGCTTCTCGGCCCTATGGCTAAGATCAAAGTGTAGTATCTGTTCTTATCAGCTTGATATCTGATACGCATTCCATCGGAATGCCAGAATATCGAACTGATTTTTGGAAATCGATTTTGTTTTCCTTGCTTCTACGACGAGTATCACTCTAGTTCATGCGATACTACGTAATCCTCATGATACATATGTATGTACATAAGTATTTATTTTTTGTATTTCTTATAAGACATTTTGATTTCGTATTTAACATTTAAAAAAAATACACAACTTCCCGAAAGGGAGATAATCGAGAGTTTAAACAGAGTTTCCATTCAAAAAAATGATTAAACCAGGGCTTCCTAACTTCTTTGTACAGTGACGCCCTTGGGACTTTCCC	AUCGCU.UCUCGGCC..CUA..U...........................................................GGCUAAGAUCAAaGUGUAGUAUCUGUUCUUAUCAGCUUGAUAUCUGAUACGCAUUCCAUC..............................GGAAUGCCAG.AAUAUCGAACUGAUUUUUGGAAAUC.GAUUUUGUUUUC.CUUGCUU...............CUACGA-CGAGUAUCACUCU----.----------------..-aguucaugcgauacua-----------CGUAAUCCUC	::::::.<<<-<<<<..___.._~~~~~~~~~~~~~~~~~~~~~~~~~~~~~~~~~~~~~~~~~~~~~~~~~~~~~~~~~~~>>>>->>>,,,,.,,,,,,,,,,,,,,,,<<<<<<________>>>>>>,<<<<<<<___~~~~~~~~~~~~~~~~~~~~~~~~~~~~~~>>>>>>>,,,.,,,,,,,,,,,,,,,,,,,,,,,,,.<<<<<<<<----.<<<<<__~~~~~~~~~~~~~~~>>>>>-->>>>>>>>,,<<<<<<-.<<<<<<__________.._~~~~~~~~~~~~~~~~>>>>>>-->>>>>>:::::::	WSXT01072779.1	43777871-43778447	Arthropoda	Insecta	Hymenoptera	Cynipidae
U2	GCA_011762715.1	Callirhytis_sp._RG_2019_326	4.5e-19	ATATAGTGCGTAAGTTGACACAAGCCTGTCACGCGTGTTATGTATGAATGTAATCATTCCTTTTTGTAAAAACTCGACAATTCTTTCCGAAACGGTGACCAGAATCATCATATGTTCTTTTACTATAAAAAAATGCGATGTATATCTTTTATACTACACCTGTAGTGCCTGGGCGTGGAGCTTGTCCCACGCTTAGGACCATGTTCTTATTAAATAAATGACTTTATCTGTTCTTATCAGCTTGATATCTGATACGCATTCCATCGGAATGCCAGAATATCGAACTGATTTTTGGAAATCGGCGGAGTGTTCTGGGGCTTGCTCCGGCTCTGCCACGGGTTGCCTCTGTATTGCAGTACCGCAGTGTGCGGCCCACTTAGAAAATGCAAACATAATTTATAGTTACGATTTTTATCCTCAAACAGTGTATCAATACATGTCCCACATATGGAGTAATGTCCCTAACGGTCCCATATCCTTAATTCGAAAAAATATAACCTATTTGTAGGAACTTCATTTCCCAATTCTCTTCCATTGTTGGTCCCTGGTTCCTAATTCTTCCAATTTTTGTCCCTTGTTTC	AUGUUC.UUA-----..--U..U...........................................................-----AAAUAAA.UGACUUUAUCUGUUCUUAUCAGCUUGAUAUCUGAUACGCAUUCCAUC..............................GGAAUGCCAG.AAUAUCGAACUGAUUUUUGGAAAUC.GGCGGAGUGUUCuGGGGCUU...............GCUCCG-GCUCUGCCACGGGUUGC.CUCUGUAUUGCAGUAC..C................GCAGUGUGCGGCCCACUUAGA	::::::.<<<-<<<<..___.._~~~~~~~~~~~~~~~~~~~~~~~~~~~~~~~~~~~~~~~~~~~~~~~~~~~~~~~~~~~>>>>->>>,,,,.,,,,,,,,,,,,,,,,<<<<<<________>>>>>>,<<<<<<<___~~~~~~~~~~~~~~~~~~~~~~~~~~~~~~>>>>>>>,,,.,,,,,,,,,,,,,,,,,,,,,,,,,.<<<<<<<<----.<<<<<__~~~~~~~~~~~~~~~>>>>>-->>>>>>>>,,<<<<<<-.<<<<<<__________.._~~~~~~~~~~~~~~~~>>>>>>-->>>>>>:::::::	WSXT01072779.1	52267668-52268248	Arthropoda	Insecta	Hymenoptera	Cynipidae
U2	GCA_011762715.1	Callirhytis_sp._RG_2019_326	1.9e-17	CTTTTAAAGTGATATACTTACTGTACCTAATTTTGCAATTATTTTCCTAATATACATAAGCCAGTATATTAAATTTTCTTTCTTTGGTATTAATTTGTTATCATTAGTTATATATAAGAATAAGTGCAATATCATAGTGTCATATTTAAACTATAATTCATTTTTCATGACATGTAAATATTTAACTTACAATGTAAAACATAACTTAAAATTATTATAATAAATCTGTTCTTATCAGCTTAACATCTGATAGTTCCTCCATAGGAGTACAACAAATGTTAAACTGATTTTTGGAAAATGATGGAGTGCTAGCAATTTACTGCACCTCTGTCGCGGGTTGGCCTCGTATTGCAGTACAGCGAGGATCCGCCCAATAAACTATATACAAACAAAATAAAAAAAAATATTTCACCTATTGTGTACAACCGAATTTAATACTCAATTCGATCATTACATATTTTATACATCCCTCTAGAATAACACACTCCATACTGCACTCATTTAATTCTTACTATTTTTATATGGACATTTTTTTTTTAAAGAATTTTTTAATATAAATTACTAGTGTTATTTTACAAC	AUAACU.UAAAA--U..UAU..U...........................................................----AUAAUA--.------AAUCUGUUCUUAUCAGCUUAACAUCUGAUAGUUCCUCCAUA..............................GGAGUACAACaAAUGUUAAACUGAUUUUUGGAAAAU.GAUGGAGUGCUA.GCAAUUU...............ACUGCA-CCUCUGUCGCGGGUUGG.CCUCGUAUUGCAGUAC..A................GCGAGGAUCCGCCCAAUAAAC	::::::.<<<-<<<<..___.._~~~~~~~~~~~~~~~~~~~~~~~~~~~~~~~~~~~~~~~~~~~~~~~~~~~~~~~~~~~>>>>->>>,,,,.,,,,,,,,,,,,,,,,<<<<<<________>>>>>>,<<<<<<<___~~~~~~~~~~~~~~~~~~~~~~~~~~~~~~>>>>>>>,,,.,,,,,,,,,,,,,,,,,,,,,,,,,.<<<<<<<<----.<<<<<__~~~~~~~~~~~~~~~>>>>>-->>>>>>>>,,<<<<<<-.<<<<<<__________.._~~~~~~~~~~~~~~~~>>>>>>-->>>>>>:::::::	WSXT01043818.1	3895-4473	Arthropoda	Insecta	Hymenoptera	Cynipidae
U2	GCA_011762715.1	Callirhytis_sp._RG_2019_326	3.2e-14	TTAATTCATATAGTCAAGACGAATGTTATATTATATTCCCTGAATTTATTTATTGAATTTATCATTTTGTATTTACTCAATTGGTGCTAATAATGAAACAATTAGAATAACGTGTAAGGATTGTCTTCTCAACTCTATTTTACCGTGTAGGAGAGACTAGGTCTAAACTTTGAATTTTCGGGAAATGTTTTTTTTTTGAGGCACTAGATTTTTAAATGTGGTCAAAGTGTAGTATCTGTTCTTATCAGCTTGATATCTTATTAGCATTCCATTGGAATGCCAGTATATCGAACTGTTTTTTGAAAACTGGCGGAGTGTTCTGGGGCTTGCTCTGACTCTGCCACAGGTTGTTTCTGCCTTGCAGTTCCGTTCGGTTCGATTCCTTTGGCATCGAACTGATAGGCCTATGACAAAGCTACCGAACGCGTCCTCAGGTTGTGGATAGAGGGCTTCTGCTGAATACGGTTACGAAAACTAATCAGCAGTCGCGGACAATTGTCCAGGGATCGTCCCGAAGTAGAAACTCCCAAGCTAAGGCGTACACAACCGTGCTGAAAGCTGAATGGCACCTGGGCGTGGTGTCCTT	GCA---.CUAGA--U..UUU..U...........................................................AAAUGUGGUCAAaGUGUAGUAUCUGUUCUUAUCAGCUUGAUAUCUUAUUAGCAUUCCAUU..............................GGAAUGCCAG.UAUAUCGAACUGUUUUUUGAAAACU.GGCGGAGUGUUCuGGGGCUU...............GCUCUG-ACUCUGCCACAGGUUGU.UUCUGCCUUGCAGUUC..C................GUUCGGUUCGA---UUCCUUU	::::::.<<<-<<<<..___.._~~~~~~~~~~~~~~~~~~~~~~~~~~~~~~~~~~~~~~~~~~~~~~~~~~~~~~~~~~~>>>>->>>,,,,.,,,,,,,,,,,,,,,,<<<<<<________>>>>>>,<<<<<<<___~~~~~~~~~~~~~~~~~~~~~~~~~~~~~~>>>>>>>,,,.,,,,,,,,,,,,,,,,,,,,,,,,,.<<<<<<<<----.<<<<<__~~~~~~~~~~~~~~~>>>>>-->>>>>>>>,,<<<<<<-.<<<<<<__________.._~~~~~~~~~~~~~~~~>>>>>>-->>>>>>:::::::	WSXT01072779.1	102355190-102355775	Arthropoda	Insecta	Hymenoptera	Cynipidae
U2	GCA_011762715.1	Callirhytis_sp._RG_2019_326	1.1e-13	AGTAAGAGTGTAATAAAATGGGACGAAGAGTTAAATTCGTACCGGACGCTAAAATGGGACTGATGAAAATTCATGAAGCTGTGGTAATCGACAGAAAAGAGTCTGCACAAGTCTCGGTCTTCAAATTCAAATTTTTATGGTAATTCTCACTAATCGATGTAAGAAAAGTTATTCAATTCTTATCAATTAACATTAAAAGCATCGCTTCTCGGCGAGAGATTGCTAAGATCAAAGTGTAGTATCTGTTCTTATCAGCTTGATATCTGATACGCATTCCATTGGAATGCCAGTATATGCGCGCCCCAGGCGCGCTCAAACTTGCGAGCGAAGCGCGCGATGAGAATGTGCCCGCGCAGCGGGCAGATTTTTTCCCTGATATTGATGAGATTTCCCTGAATTTTCCATAAACAAAAAATGTCCCTGATATTTCCCTGATTTCCAGAAATTGTGGTAACCCTGTCATTGCAAAGATCTAATTATACGATGAGATTTTTTTTCAAGACTTCAGACTTGACAACCCGGACTGCAAAACTTTGGAATAACCCAGTCAAATCCTGAAGAGGAATGGAGCCATAG	AUCGCU.UCUCGGCG..AGAgaU...........................................................UGCUAAGAUCAAaGUGUAGUAUCUGUUCUUAUCAGCUUGAUAUCUGAUACGCAUUCCAUU..............................GGAAUGCCAG.UAU----------AUGCGCGCCCC-aGGCGCGCUCAAA.CUUGCGA...............GCGA---AGCGCGCGAUGAGAAUGuGCCCGC--------GC..-...............aGCGGGCAGAUUUUUUCCCUGA	::::::.<<<-<<<<..___.._~~~~~~~~~~~~~~~~~~~~~~~~~~~~~~~~~~~~~~~~~~~~~~~~~~~~~~~~~~~>>>>->>>,,,,.,,,,,,,,,,,,,,,,<<<<<<________>>>>>>,<<<<<<<___~~~~~~~~~~~~~~~~~~~~~~~~~~~~~~>>>>>>>,,,.,,,,,,,,,,,,,,,,,,,,,,,,,.<<<<<<<<----.<<<<<__~~~~~~~~~~~~~~~>>>>>-->>>>>>>>,,<<<<<<-.<<<<<<__________.._~~~~~~~~~~~~~~~~>>>>>>-->>>>>>:::::::	WSXT01072779.1	79104274-79104849	Arthropoda	Insecta	Hymenoptera	Cynipidae
U2	GCA_011762715.1	Callirhytis_sp._RG_2019_326	3.1e-13	TTTGCACAAGGAATTGGCACATACAAGGAATATGATGAGTTGAGGATCACCCTGTATTTATAAACATTTCTTTTAACATCTCGACAATAACGAACAAAATTGGTGACTAGAATCACCATATTTTCATAAGAAATGCTAGATGTAATTTTTATGCTACACCTGTAGTGCCTGGGCGTGGAGCTTGTCCCACGTCCAGGACCATGTTTTTTAAATAAATGACTTTTATCTGTTCTTTTCAGCTTGATATCTGATACGCATTCCATCGGAATGCCAGAAAATCGAACTGATTTTTGGAAATCGGCGGAGTGTTCTGGGGCTTGCTCCGGCTCTGCCACGGGTTGCCTCTGTATTGCA	AUGUUU.UU------..---..U...........................................................-----AAAUAAAuGACUUUUAUCUGUUCUUUUCAGCUUGAUAUCUGAUACGCAUUCCAUC..............................GGAAUGCCAG.AAAAUCGAACUGAUUUUUGGAAAUC.GGCGGAGUGUUCuGGGGCUU...............GCUCCG-GCUCUGCCACGGGUUGC.CUCUGUAUUGCA----..-................---------------------	::::::.<<<-<<<<..___.._~~~~~~~~~~~~~~~~~~~~~~~~~~~~~~~~~~~~~~~~~~~~~~~~~~~~~~~~~~~>>>>->>>,,,,.,,,,,,,,,,,,,,,,<<<<<<________>>>>>>,<<<<<<<___~~~~~~~~~~~~~~~~~~~~~~~~~~~~~~>>>>>>>,,,.,,,,,,,,,,,,,,,,,,,,,,,,,.<<<<<<<<----.<<<<<__~~~~~~~~~~~~~~~>>>>>-->>>>>>>>,,<<<<<<-.<<<<<<__________.._~~~~~~~~~~~~~~~~>>>>>>-->>>>>>:::::::	WSXT01095166.1	20-573	Arthropoda	Insecta	Hymenoptera	Cynipidae
U2	GCA_011762715.1	Callirhytis_sp._RG_2019_326	4.4e-13	TGAATTAACTGCCTTGAATTCAGCGCTCAGGGAACCCACGTCTGCGTGCGCTGCTTGAGCAGACGTTCTGCTACGTCGAGAGGGTCATGAGTGGGGGATAGAAGGTTCGGGTCGCCGACCGCTTGAGTCGCAGCGCGATCTCTCTCGCAAGCAAAGTTTGGCCTAGTGTGCATATATACGGGTCAGAAACGTTTCTCGATATCGCTTCTCGGCCCTATGGCTAAGATCAAAGTGTAGTATCTGTTCTTATCAGCTTGATATCTGATACGCATTCCTCGCTGCCTCTCATTTCCCCGCTCCTAAGTTCTGAAAATTCGCCATTTCTCCTTATAGAGTTGACCGAGCCTGTTCGCAACTCTCTACCTCGAGGCTCTCTAACCTGAACCATTGGGATCAGACATCTAGACGGCGCCACCGGCGTTTCGATTCCAATATGGCCGCTATTCGAGGTAGATTTTGAATTGAAGCATTGAAAACATACGAAAGTCGACTAAAATAATTTATATTATAAAAAAATTAAGCTGAGTATCGCTAAAATCTGTAAATTCGTTAGGTCTGAACCTACGTGTAGAAACTTTGTCAAGGTTCTG	AUCGCU.UCUCGGCC..CUA..U...........................................................GGCUAAGAUCAAaGUGUAGUAUCUGUUCUUAUCAGCUUGAUAUCUGAUACG---------cauuccucgcugccucucauuuccccgcuc------CUAA.GUUCUGAAAAUUCGCCAUUUCUCCU.UAUAGAGUUGAC.CGAGCCU...............GUUCGCAACUCUCUACCUCG----.----------------..-aggcuc...ucuaacc-----------UGAACCAUUG	::::::.<<<-<<<<..___.._~~~~~~~~~~~~~~~~~~~~~~~~~~~~~~~~~~~~~~~~~~~~~~~~~~~~~~~~~~~>>>>->>>,,,,.,,,,,,,,,,,,,,,,<<<<<<________>>>>>>,<<<<<<<___~~~~~~~~~~~~~~~~~~~~~~~~~~~~~~>>>>>>>,,,.,,,,,,,,,,,,,,,,,,,,,,,,,.<<<<<<<<----.<<<<<__~~~~~~~~~~~~~~~>>>>>-->>>>>>>>,,<<<<<<-.<<<<<<__________.._~~~~~~~~~~~~~~~~>>>>>>-->>>>>>:::::::	WSXT01072779.1	181440602-181441191	Arthropoda	Insecta	Hymenoptera	Cynipidae
U2	GCA_011762715.1	Callirhytis_sp._RG_2019_326	8.5e-13	AGTTGAATTAAATGTTTGAATTTAGCGCGTAAAGTACGTCACTGCGTGCGCCGCTCGAGCAGACGTTCTGCTACGTCGAGAGGTACATGAGTGGGAGTTGGAAGGTTCGGGTCGCGGACCGCTTGGGTCGCAGCGCGGTCTTTCTCGCAATCAAAATTGTGCGATATGTGCATATAAAGGGGTCAGAACCTCCATTCAGTATCGCTTCTCGGCCCTATGGCTAAGATCAAAGTGTAGTATCTGTTCTTATCAGCTTGATATCTGATACGCATTCCAAAGAGGACAACTGCGCGCCTGCGTACGAAAACTTGGGATCTTCCAGTGAATATGTCTGGCACTTACGGTAATGTTTCGATTGCCAAGTGGCGAAAAGGAGTTGGGTCTCCTTATTATTCCTTCGTGATTTGGAGGTTCCTCCGATTCAAATGAGATAAAATGATACTAGTTTTATACAATTTTTATTGATAAGGTTGGTCCTAATTAATATTACCAACAATGGCACACACCTTG	AUCGCU.UCUCGGCC..CUA..U...........................................................GGCUAAGAUCAAaGUGUAGUAUCUGUUCUUAUCAGCUUGAUAUCUGAUACGCAUUCCAA-..............................AGAGGACAA-.-------------------------.------------.-------cugcgcgccugcgua------------------------.----------------..-c..............g--------------AAAACUU	::::::.<<<-<<<<..___.._~~~~~~~~~~~~~~~~~~~~~~~~~~~~~~~~~~~~~~~~~~~~~~~~~~~~~~~~~~~>>>>->>>,,,,.,,,,,,,,,,,,,,,,<<<<<<________>>>>>>,<<<<<<<___~~~~~~~~~~~~~~~~~~~~~~~~~~~~~~>>>>>>>,,,.,,,,,,,,,,,,,,,,,,,,,,,,,.<<<<<<<<----.<<<<<__~~~~~~~~~~~~~~~>>>>>-->>>>>>>>,,<<<<<<-.<<<<<<__________.._~~~~~~~~~~~~~~~~>>>>>>-->>>>>>:::::::	WSXT01072779.1	17868379-17868888	Arthropoda	Insecta	Hymenoptera	Cynipidae
U2	GCA_011762715.1	Callirhytis_sp._RG_2019_326	1.1e-08	CCCTTTCCCTTCAGGAAAGAGGCTATCAAGTGTACCTGCACATTCTTATTCTGGGTACACTAGGTACATAGGAACGAGATAACCGGGCTGTTATCAATCACCTGCGAATCGGTAAGCGTTACTTTTTATTTTTATTTTATCTTGACAACGTAACCAACCTTACACCTGTAGTGCCTGAGCGTGGAGCTTGTTCCACGTTGAGGACTTTGTCTTTGAAATAAATCATCTTCATCTGTTCTCCTCAGCTTGATATCTGATTCGCATTCCATCGGAATGCCAGAATATTGAACTGCTTCTTGCAAATCGGCGGAGTACTCTGGAGCTTGCTCCGGCTCTGCCATGGTTCGGTTCAGTTCGCTTTAGTTCTTTGGAATCAAACCGATAGGCCTATGACTAAGCCAACGAACGCACTCTCAGGTTGCGGATGAAGGATCCCTGTGCCAAGCGTTTCTGCTGAATACGTTGATAAAAGCTAATAATCTGTCGCGTGAAATTCTCTAGGGACCGTCCCGCAGGGAAAATCCCCAAGCTCAGGCGTAAACAACCGTGATGAAGGTTGTTTGGCACCAGGGAGTGGTTTCTTCAAC	AGGACU.UUGU---C..UUU..-...........................................................GAAAUAAAUCAU.CUU---CAUCUGUUCUCCUCAGCUUGAUAUCUGAUUCGCAUUCCAUC..............................GGAAUGCCAG.AAUAUUGAACUGCUUCUUGCAAAUC.GGCGGAGUACUCuGGAGCUU...............GCUCCG-GCUCUGCCAUGGUUCGG.UUCAGU-UCGCUUUAGuuC................UUUGGAAUCAAACCGAUAGGC	::::::.<<<-<<<<..___.._~~~~~~~~~~~~~~~~~~~~~~~~~~~~~~~~~~~~~~~~~~~~~~~~~~~~~~~~~~~>>>>->>>,,,,.,,,,,,,,,,,,,,,,<<<<<<________>>>>>>,<<<<<<<___~~~~~~~~~~~~~~~~~~~~~~~~~~~~~~>>>>>>>,,,.,,,,,,,,,,,,,,,,,,,,,,,,,.<<<<<<<<----.<<<<<__~~~~~~~~~~~~~~~>>>>>-->>>>>>>>,,<<<<<<-.<<<<<<__________.._~~~~~~~~~~~~~~~~>>>>>>-->>>>>>:::::::	WSXT01007279.1	85526709-85527295	Arthropoda	Insecta	Hymenoptera	Cynipidae
U2	GCA_011762715.1	Callirhytis_sp._RG_2019_326	1.6e-07	CATTCCATTGGAATGCCAGTATATCGAACTGTTTTTAGGAAACTGGCGGAGTGTACTGGGGCTTGCTCCGATTCTGCCACAGGTTGTGTCTGCATTGCAGTTCCGCAGAATACGGCCTTGTAAGAGTGATCAGTTGGTCGTGGGGGCTAAGGCATGAGCTTTGGACCCACGGTACTGTCTGGTTGTGGGTTCGATTCTCGCCTCGC	------.--------..---..-...........................................................------------.--------------------------------------CAUUCCAUU..............................GGAAUGCCAG.UAUAUCGAACUGUUUUUAGGAAACU.GGCGGAGUGUACuGGGGCUU...............GCUCCG-AUUC	::::::.<<<-<<<<..___.._~~~~~~~~~~~~~~~~~~~~~~~~~~~~~~~~~~~~~~~~~~~~~~~~~~~~~~~~~~~>>>>->>>,,,,.,,,,,,,,,,,,,,,,<<<<<<________>>>>>>,<<<<<<<___~~~~~~~~~~~~~~~~~~~~~~~~~~~~~~>>>>>>>,,,.,,,,,,,,,,,,,,,,,,,,,,,,,.<<<<<<<<----.<<<<<__~~~~~~~~~~~~~~~>>>>>-->>>>>>>>,,<<<<<<-.<<<<<<__________.._~~~~~~~~~~~~~~~~>>>>>>-->>>>>>:::::::	WSXT01319420.1	1-406	Arthropoda	Insecta	Hymenoptera	Cynipidae
U2	GCA_011762715.1	Callirhytis_sp._RG_2019_326	9.9e-07	CATTCCATTGGAATGCCAGTATATCGAACTGTTTTTAGGAAACTGGCGGAGTGTACTGGGGCTTGCTCCGATTCTGCTACAGGTTGTGTCTGCATTGCAGTTCCGCAGAATACGGCCTTGTAAGAGTGGTCAGTTGGCCGTGGGGGCTAAGGCATGAGCTTTGGACCCATGGTACTGTCTGGTTGTGGGTTCGATTCCCGCCTCGCACTCTAGAAGAGCTTCGGCGGGCCACGGAGAGTCGTGAGCCCG	------.--------..---..-...........................................................------------.--------------------------------------CAUUCCAUU..............................GGAAUGCCAG.UAUAUCGAACUGUUUUUAGGAAACU.GGCGGAGUGUACuGGGGCUU...............GCUCCG-AUUC	::::::.<<<-<<<<..___.._~~~~~~~~~~~~~~~~~~~~~~~~~~~~~~~~~~~~~~~~~~~~~~~~~~~~~~~~~~~>>>>->>>,,,,.,,,,,,,,,,,,,,,,<<<<<<________>>>>>>,<<<<<<<___~~~~~~~~~~~~~~~~~~~~~~~~~~~~~~>>>>>>>,,,.,,,,,,,,,,,,,,,,,,,,,,,,,.<<<<<<<<----.<<<<<__~~~~~~~~~~~~~~~>>>>>-->>>>>>>>,,<<<<<<-.<<<<<<__________.._~~~~~~~~~~~~~~~~>>>>>>-->>>>>>:::::::	WSXT01219219.1	1-449	Arthropoda	Insecta	Hymenoptera	Cynipidae
U3	GCA_011762715.1	Callirhytis_sp._RG_2019_326	1.7e-05	GACCATTCCTGACGAGTCTGACTATTCCTGACCATACGTCGATTGGATCCCTGTTTTCTTGGGCGTTATATTTGGAGAGTTTTATGCTTTAATGGCACAATTGGGTGAACAAACCCCAACAGAGGGCGAGTAATATCTATTTCTCGAAAGTGAAATAAATCGTGGAATGGTTAAATTGAGAGACGAGCCACAGGTTAAACAAGATCATACTTCAAAGGATCGTTACTGTAGTATAATATCTTCACATCCTCTCTGTTCTATAATAGAGTTGGTGCAGCCACGATGATGAGTCGTCGTAGCTCTTCTTCTTGAGCGTGAGAGGCTGCTTCGTGAAAAAAAAATAGAAACATTCGTTTTATTATTCATATTTATCAATTGGCTTAATTAGTTTATCACAATTATTTGGTAATAATAATTACTATTATTATTCTTATTATAGAATATATATGGATAGTCGGAATTTGTCAGATATCTTCACGAAATGCTGAATTAGAGTCAGAAATGTTCAGAACTCGTTTGAAAA	AAGAUCAUACUUCAAAGGAUCGUUACUGUAGUAUAaUAUCUUCA.....CAUCCUCUcuGUUCUAUA..AUAGA.-GUUGGUGCAGCCACGAUGAUGAGUCGUC----------------------.------------.........-----------.-.....................................-----------------------------....--.....------------........-guagcucuucuucuugagcg--------....---.------.------.----UGAGAGGC	<<<<<<<<<<<---<<<<<____>>>>>->>>>>>.->>>>>,,.....,,,,,<<<..<<______..>>>>>.----------(((((--------------((((((((((((,,<<<-----.--<<<<--<<<<.........-<<<<<_____._~~~~~~~~~~~~~~~~~~~~~~~~~~~~~~~~~~~~~>>>>>-->>>>-->>>>--------->>>....<<.....<<<<<<<_____........_~~~~~~~~~~~~~~~~~~~~>>>>>>>-....>>,.)))))).)))))).-------)))))	WSXT01072779.1	125337119-125337641	Arthropoda	Insecta	Hymenoptera	Cynipidae
U3	GCA_011762715.1	Callirhytis_sp._RG_2019_326	4.8e-05	ACGATAATTGTGTGAACAAACCCCAACAGAGGGCGAGTAATATCTATTCCTCGAAAGTGAAATAAATCGTGAAATGGTTAAATTGAGAGACGAGCCACAGGTTAGACAAGATCATACTTCAGAGGATCATTTCTGTAGTATATCTTCACATCCACTCTGTTCTACAATAGCCCTACTTGAAAGGACCATTTGAACCGGATTGATATTCTATCAGTATCAGTATGGACCAGTATGGTTCAATCCGGCTGCCGAACTGAAAAAAATTGCCGATCAGAAAGTCTATCAGGTTCAATCTGGACATCACTTACCT	AAGAUCAUACUUCAGAGGAUCAUUUCUGUAGUAU-.-AUCUUCAca.uc-CACUCUG..UUCUAC--..AAUAGcCCUACUUGAA------AGGACCAUUUGAACCGGAUUGA-------------.------------.........-----------.-uauucuau....................caguaucag-----------------------------....--.....------------........-uauggacc....aguauggu--------....---.---UCA.AUCCGG.CUGCCGA-----	<<<<<<<<<<<---<<<<<____>>>>>->>>>>>.->>>>>,,.....,,,,,<<<..<<______..>>>>>.----------(((((--------------((((((((((((,,<<<-----.--<<<<--<<<<.........-<<<<<_____._~~~~~~~~~~~~~~~~~~~~~~~~~~~~~~~~~~~~~>>>>>-->>>>-->>>>--------->>>....<<.....<<<<<<<_____........_~~~~~~~~~~~~~~~~~~~~>>>>>>>-....>>,.)))))).)))))).-------)))))	WSXT01161620.1	1-403	Arthropoda	Insecta	Hymenoptera	Cynipidae
U3	GCA_011762715.1	Callirhytis_sp._RG_2019_326	5.3e-05	TGAGACGTGGCCATAGGTGTATTTAACCGCGGTGCGACTGGGAGCTGGTGCCATTCTTTGAATGACAGTTGCTCCCATGTGGGCCCTGCGGTGGTTGTTCAACCAAATTTCAATTTACCATACTTATATATATATATATATATATACATATATATATATCATACTTCACAGGATCATTTCTGTAGTATATCTTCACATCCTCTCTGTTCTACAATAGAGTTGGTGCAGCCACGA	UAUAUCAUACUUCACAGGAUCAUUUCUGUAGUAUA.UCUUCACA.....UCCUCUCU..GUUCUACA..AUAGA.-GUUGGUGCAGCCACGA----------------------------------.------------.........-----------.-.....................................-----------------------------....--.....------------........-....................--------....---.------.------.------------	<<<<<<<<<<<---<<<<<____>>>>>->>>>>>.->>>>>,,.....,,,,,<<<..<<______..>>>>>.----------(((((--------------((((((((((((,,<<<-----.--<<<<--<<<<.........-<<<<<_____._~~~~~~~~~~~~~~~~~~~~~~~~~~~~~~~~~~~~~>>>>>-->>>>-->>>>--------->>>....<<.....<<<<<<<_____........_~~~~~~~~~~~~~~~~~~~~>>>>>>>-....>>,.)))))).)))))).-------)))))	WSXT01254695.1	1-434	Arthropoda	Insecta	Hymenoptera	Cynipidae
U3	GCA_011762715.1	Callirhytis_sp._RG_2019_326	0.00017	AGTTCTTTGACCTGGACAGTTTTTCTTGGGCGTTATATTTGGAGAGTTTTATGCTTTAATGGTACTGAAAATCATTTGCATTATAGATTCTCTACGATAACTGGGTGAACAAATCCCAACAGAGGGCGAGTAATATCTATTTCTCGAAAGTGGAATAAATCGTGAAATGGTTAAATTGAGAGACGAGCCACAGATTAGACGAGATCATACTTCAAAGGATGATTTCTGTAGCATATCTTCACATCCTCTCTGTTCTGCAGTAGAGTTGGTGCAGCCACGATTATGAGTCGTAGCTCTTCTTCTTGAGCGTAAGGGGCTGCTTTGTGGAAAAAAAATAAATAAAAACATTCGTTTTATTATTGATATTTATCAACTGGCCTTATTATTTTATGACAATTATTTGGTAATAATAATTACTATTATTATTCTTATTATCGAATATATATGCATAGTCGACATTCGTCAGATATCGTCAGGAAATACTAAATTAAAGTCAGAAATGTTCAGAACTCGTTCGAAAATACTTAT	GAGAUCAUACUUCAAAGGAUGAUUUCUGUAGCAU-.-AUCUUCA.....CAUCCUCU..CUGUUCUGcaGUAGA.-GUUGGUGCAGCCACGAUUAUGAGUCGUAGCUCU-----------------.------------.........-----------.-.....................................-----------------------------....--.....------------........-ucuucuu.....gagcguaa--------....---.------.-GGGGC.-UGCUUUGUGGA	<<<<<<<<<<<---<<<<<____>>>>>->>>>>>.->>>>>,,.....,,,,,<<<..<<______..>>>>>.----------(((((--------------((((((((((((,,<<<-----.--<<<<--<<<<.........-<<<<<_____._~~~~~~~~~~~~~~~~~~~~~~~~~~~~~~~~~~~~~>>>>>-->>>>-->>>>--------->>>....<<.....<<<<<<<_____........_~~~~~~~~~~~~~~~~~~~~>>>>>>>-....>>,.)))))).)))))).-------)))))	WSXT01037455.1	2911-3438	Arthropoda	Insecta	Hymenoptera	Cynipidae
U3	GCA_011762715.1	Callirhytis_sp._RG_2019_326	0.0017	AGTTTTTTGACCTGGACAGTTTTTCTTGGGCGTTATAATTGGAGAGTTTTATGCTTTAATGGCACTGAAAATTATTTGCATTATAGATTCTCTACGATAATTGTGTGGACAAATCCCAACAGAGGGCGAGTAATATCTACTTCTCGAAAGTGAAATAAATTGTGAAATGGTTGAATTGAGAGAAGAGCCACAGGTTAGACAAGATCATAGTTCAAAGGATCATTTCGGTAGTATATCTTCACATCCTTTCTGTTCTACAATAGAGTTGGTGCAGCCACGATAATGAGTCGTAGCTCTTGTTCTTGAGCGCGAGTGACTGCGTTGTGAAAAATAAAAAAAAATAAAAACATTCGTTTTATTATATTGATATCAATCAATTGGCTTAATTAGTTTACCACAATTATTTAGCAATAATATTTACTATTATTATTCCTATTATAGAATATATACGCATAGTCTGATTTCGTCAGATATCGTCACGAAATGCTAAATTAAAGTCAGAAATGTTCAGAACTCGTTTCAAAA	AAGAUCAUAGUUCAAAGGAUCAUUUCGGUAGUAU-.-AUCUUCA....c-AUCCUUUcuGUUCUACA..AUAGA.-GUUGGUGCAGCCACGAUAAUGAGUCGUAGCUCUUGUUC------------.------------.........-----------.-.....................................-----------------------------....--.....------------........-u..................u--------....---.--GAGC.GCGAGU.-GACUGCGUUGU	<<<<<<<<<<<---<<<<<____>>>>>->>>>>>.->>>>>,,.....,,,,,<<<..<<______..>>>>>.----------(((((--------------((((((((((((,,<<<-----.--<<<<--<<<<.........-<<<<<_____._~~~~~~~~~~~~~~~~~~~~~~~~~~~~~~~~~~~~~>>>>>-->>>>-->>>>--------->>>....<<.....<<<<<<<_____........_~~~~~~~~~~~~~~~~~~~~>>>>>>>-....>>,.)))))).)))))).-------)))))	WSXT01007279.1	85122651-85123175	Arthropoda	Insecta	Hymenoptera	Cynipidae
U3	GCA_011762715.1	Callirhytis_sp._RG_2019_326	0.0024	TAGTTCTTTGATCTGGACACTCTTCCTTGGGCGTTATGGTTGGAGAGTTTTATGCTTCAAGGGCACTAAAAATTATTCACATCATAGATTCTCTACGATAATTGTGTGAACAACCCCAACAGAGGGCGAGTAATATCTATTTCTCGAAAGTGAAATAAATCGTGAAATAGTTAAATTGAGAGACGAGCCACAGGTTAGACAAGGTCATTCTTCGAAGGATCATTTTTGTAATATATCTTCACATCCTCTCTGTTCTACAATAGAGTTGGTGCAACCACGATAATGAGTCGTAGTTCTTCTTCTTGAGCGTGAGGGGCTGCTTTTTGAAGAATAAAAAATAAATAAAAACATTCGTTTTATTATTGATATTTATCAATTGGCTCAATAAGTTTATCACAATTGATTGGTAATATTAATTACTATTATTATTCTTATTACAGAGTATATATGCATAGTCGGAATTCGTCAGATATCGTCACGAAATGCTAGATTAAAGTCAGAAATGTTCAGAACTCGTTTCAAAATACTTACAGTACTTCAGAAATAGTCAGACATAGTACTGAATTTATAACAAAACGTGAAAAATCGTCAAGAATAAAGGGACGTAA	AAGGUCAUUCUUCGAAGGAUCAUUUUUGUAAUAU-.-AUCUUCA.....CAUCCUCUcuGUUCUACA..AUAGA.-GUUGGUGCAACCACGAUAAUGAGUCGUAGUUCUUCUUCUUGAGCGUGAGGg------------.........-----------.-gcugcuuuuugaagaaua.aaaaauaaauaaaaacau-------------------U------CGUu.uu--....aUUAUUGAUAUUU........A....................UCAAUUGG....C-UcAAUAAG.UUUAUCaCAAUUGAUUGGU	<<<<<<<<<<<---<<<<<____>>>>>->>>>>>.->>>>>,,.....,,,,,<<<..<<______..>>>>>.----------(((((--------------((((((((((((,,<<<-----.--<<<<--<<<<.........-<<<<<_____._~~~~~~~~~~~~~~~~~~~~~~~~~~~~~~~~~~~~~>>>>>-->>>>-->>>>--------->>>....<<.....<<<<<<<_____........_~~~~~~~~~~~~~~~~~~~~>>>>>>>-....>>,.)))))).)))))).-------)))))	WSXT01007279.1	54751841-54752448	Arthropoda	Insecta	Hymenoptera	Cynipidae
U3	GCA_011762715.1	Callirhytis_sp._RG_2019_326	1.9e-27	AGGAGACTTGTGGTTTACAGATGGTAACCATAAGAAATTATTGTTTATACAAATTATACAATTTTTTGAACAAAATTTTAATTCTGTTGAGCGTAAATAAAGTTTGGAACAAACCCCAACAGAGGGCGAGTAATATCTATTTCTCGAAACTGAAATAAATCATGAAATGATTAAATTGAGAGACGAGCCACAAATTAGGCAAGATCATACTTCACAGGATCATTTCTGTAGTATATCTTCACATCCTCTCTGTTCAATAATAGAGTCGGTGCAGCCACGATGATGAGTCGTAGCTCTTCTTCTTGAGCGTGAGAGGCTGCTGGAGAAATCGACTTGTTCGAAGTCTCCAGTACTCGAGGATCGTTCGTCTTCTGTACTTTATGCAGAAGGTAATGGGAGTTAGGGCTTTCTGAGTGGTTTCTTAAACATTAAAGATTAACAAAAAATATTTATTAATGATTCTCCCACGATTCATGGATTCTCCGAATAAAATGATATCAAGGTTGATGCTAGGAGTAGCAGTTGATAGTTATATTTCTATTTCACTTCTAGATATAAATAATACATATAGTGCTAATATTGCCGGTTCGCTGATAGCGTTTTTTGAAACCAAAAGAA	AAGAUCAUACUUCACAGGAUCAUUUCUGUAGUAU-.-AUCUUCA.....CAUCCUCUcuGUUCAAUA..AUAGA.-GUCGGUGCAGCCACGAUGAUGAGUCGUAGCUCUUCUUCUUGAGCGUGAGAgGCUGCUG-GAGA.........AAUCGACUUGU.-.....................................UCGAAG-UCUC-CAGUACUCGAGGAUCGUu..c--g..ucUUCUGUACUUUA........-....................UGCAGAAG...gUAAuGGGAGU.UAGGGC.UUUCUGAGUGGU	<<<<<<<<<<<---<<<<<____>>>>>->>>>>>.->>>>>,,.....,,,,,<<<..<<______..>>>>>.----------(((((--------------((((((((((((,,<<<-----.--<<<<--<<<<.........-<<<<<_____._~~~~~~~~~~~~~~~~~~~~~~~~~~~~~~~~~~~~~>>>>>-->>>>-->>>>--------->>>....<<.....<<<<<<<_____........_~~~~~~~~~~~~~~~~~~~~>>>>>>>-....>>,.)))))).)))))).-------)))))	WSXT01007279.1	170878489-170879106	Arthropoda	Insecta	Hymenoptera	Cynipidae
U3	GCA_011762715.1	Callirhytis_sp._RG_2019_326	7.8e-27	ATGATAACCTAACTTGCGTTTTTTATCTCTTCGATTCTTTCTCTCTCTCAGTTTCTCGTTCCCTATCTTTGTCTCCCTCGAGCTCTCTCCACTACGCAGAGAACTTCGAATGAAATCCACTAGAGGGCAAACGAGCGCCTCTCTCGCACATGAGATAGGGTTTAAATGTTTTAAGAACAGTGTTTCGGCCAAGAATGGACAAGATCATACTTCACAGGATCATTTCTGTAGTATATCTTCACATCCTCTCTGTTCTACAATAGAGTTGGTGCAGCCACGATGATGAGTCGTAGCTCTTCTCTCTGAGCGTGAGAGGTTGCTGAAGAAGTCGAATTGTTCGAAATCTTCAGTACTCGAGGATCGTTCGTCTCCTGTACTTTATGCAGGAGGTAATGGGAGCTAGGGCATTCTGAGTGGTTTTTTCATTACAATTAAAGAAAATTAAAATTATTGATTCGTTCATCGTAATACTGAGTATTATAATATAAAATAAAAATTTTTTTTCATTCATGGATGAATTCGAAAAATAGTCATTCAAATCTGTAAAATATATTTGAATTTTTCATGACACAGAAATGATTCATGAATAGCGGTACGTTTTTTGAAAGAAGTTTGGAA	AAGAUCAUACUUCACAGGAUCAUUUCUGUAGUAU-.-AUCUUCA.....CAUCCUCUcuGUUCUACA..AUAGA.-GUUGGUGCAGCCACGAUGAUGAGUCGUAGCUCUUCUCUCUGAGCGUGAGAgGUUGCUGAAGAA.........-GUCGAAUUGU.-.....................................UCGAA--AUCUUCAGUACUCGAGGAUCGUu.cgUC.....UCCUGUACUUUA........-....................UGCAGGAG....GUAaUGGGAGcUAGGGC.AUUCUGAGUGGU	<<<<<<<<<<<---<<<<<____>>>>>->>>>>>.->>>>>,,.....,,,,,<<<..<<______..>>>>>.----------(((((--------------((((((((((((,,<<<-----.--<<<<--<<<<.........-<<<<<_____._~~~~~~~~~~~~~~~~~~~~~~~~~~~~~~~~~~~~~>>>>>-->>>>-->>>>--------->>>....<<.....<<<<<<<_____........_~~~~~~~~~~~~~~~~~~~~>>>>>>>-....>>,.)))))).)))))).-------)))))	WSXT01072779.1	266721-267338	Arthropoda	Insecta	Hymenoptera	Cynipidae
U3	GCA_011762715.1	Callirhytis_sp._RG_2019_326	3.5e-25	GAAGATATCCAGAACTTATCAACGGTTTCAAGTTCAACACAACTTGTCCAAAGATATTATAAACTTGTCCTCTAAGCTCTCCCCACCCACTGCGGAGAGAGAGCTTCGGATATAAACCATTAGAGGGCAAATGAGCGCCTCTCTCGTACATCAAACAGATTTGAAATGTTATAAGAATAGCATCTTGGCAACGAGATGACAAGATCATACTTCACAGGATCATTTCTGTAGTATATCTTCACATCCTCTCTGTTCTACAATAGAGTTGGTGCAGCCACGATGATGAGTCGTAGCTCTTCTCTCTGAGCGTGAGAGGTTGCTGGAGACGTCGAATTTTCCGAACTCTCCAGTACTCGAGGATCGTTCGTCTTCTGTACTCTATGCAGGAGGTAATGGGAGCTAGGGCATTCTGAGTGGTCCCTTATAGTCATGAAACAAAATGAAAACTGGCTCCAAGCAATGGAAATGCAGAGCAATAATGGATTGATTTATCAATTTTTTGGCATTTAATTGTAGCCTCAGTATACTAGTAACAAATTTGATTCAAAGCCATTTGATACACGCGTAAAATGAAAGAAACACATCTGTCGGATCTCGCTTTTGATAAGGAATGAACTT	AAGAUCAUACUUCACAGGAUCAUUUCUGUAGUAU-.-AUCUUCA.....CAUCCUCUcuGUUCUACA..AUAGA.-GUUGGUGCAGCCACGAUGAUGAGUCGUAGCUCUUCUCUCUGAGCGUGAGAgGUUGCUG-GAGA.........CGUCGAAUUUU.-.....................................CCGAAC-UCUC-CAGUACUCGAGGAUCGUu.cgUC.....UUCUGUACUCUA........-....................UGCAGGAG....GUAaUGGGAGcUAGGGC.AUUCUGAGUGGU	<<<<<<<<<<<---<<<<<____>>>>>->>>>>>.->>>>>,,.....,,,,,<<<..<<______..>>>>>.----------(((((--------------((((((((((((,,<<<-----.--<<<<--<<<<.........-<<<<<_____._~~~~~~~~~~~~~~~~~~~~~~~~~~~~~~~~~~~~~>>>>>-->>>>-->>>>--------->>>....<<.....<<<<<<<_____........_~~~~~~~~~~~~~~~~~~~~>>>>>>>-....>>,.)))))).)))))).-------)))))	WSXT01012012.1	4375-4992	Arthropoda	Insecta	Hymenoptera	Cynipidae
U3	GCA_011762715.1	Callirhytis_sp._RG_2019_326	3.1e-17	ATCATTTCTGTAGTATATCTTCACATCCTCTCTGTTCTACAATAGAGTTGGTGCAGCCACGATGATGAGTTGTAGCTCTTCTCTCTGAGCGTGAGAGGTTGCTGGAGATGTCGAATTTTCCGAACTCTCCAGTACTCGAGGATCGTTCGTCTTCTGTACTTTATGCAGGAGGTAATGGGAGCTAGGGCATTCTGAGTGGTCCCTTATAGTCATGACACAAAATGAAAACTCGCTCCAAGCAATGGAAATGCAGAGCAATAATGGATTGATTTATCAATTTTTTGGCATTTAATTGTAGCCTCAGTATA	------------------AUCAUUUCUGUAGUAUA.UCUUCACA.....UCCUCUCU..GUUCUACA..AUAGA.-GUUGGUGCAGCCACGAUGAUGAGUUGUAGCUCUUCUCUCUGAGCGUGAGAgGUUGCUG-GAGA.........UGUCGAAUUUU.-.....................................CCGAAC-UCUC-CAGUACUCGAGGAUCGUu.cgUC.....UUCUGUACUUUA.....	<<<<<<<<<<<---<<<<<____>>>>>->>>>>>.->>>>>,,.....,,,,,<<<..<<______..>>>>>.----------(((((--------------((((((((((((,,<<<-----.--<<<<--<<<<.........-<<<<<_____._~~~~~~~~~~~~~~~~~~~~~~~~~~~~~~~~~~~~~>>>>>-->>>>-->>>>--------->>>....<<.....<<<<<<<_____........_~~~~~~~~~~~~~~~~~~~~>>>>>>>-....>>,.)))))).)))))).-------)))))	WSXT01164836.1	1-508	Arthropoda	Insecta	Hymenoptera	Cynipidae
U3	GCA_011762715.1	Callirhytis_sp._RG_2019_326	2.8e-10	ATCATTTCTGTAGTATATCTTCACATCCTCTCTGTTCTACAATAGAGTTGGTGCAGCCACGATGATGAGTTGTAGCTTCTCTCTCTGAGCGTGAGAGGTTGCTAGAGAATTCGACTTGTTCGAAGTCTCCAGTACTCGAGGATCGTTCGATTTCGGTTCGATTCCTTTGGCATCGAACTCAGGTTGCGGATAGAGGGTCCCTGTGCCGAGGGTTTCTGCTGAATACGGTTACGAAAACTAATAAGCAGTCGCG	------------------AUCAUUUCUGUAGUAUA.UCUUCACA.....UCCUCUCU..GUUCUACA..AUAGA.-GUUGGUGCAGCCACGAUGAUGAGUUGUAGCUUCUCUCUCUGAGCGUGAGAgGUUGCUA-GAGA.........AUUCGACUUGU.-.....................................UCGAA-GUCUC-CAGUACUCGAGGAUCGUucga--uuucgGUUCGAUUCCUUu....	<<<<<<<<<<<---<<<<<____>>>>>->>>>>>.->>>>>,,.....,,,,,<<<..<<______..>>>>>.----------(((((--------------((((((((((((,,<<<-----.--<<<<--<<<<.........-<<<<<_____._~~~~~~~~~~~~~~~~~~~~~~~~~~~~~~~~~~~~~>>>>>-->>>>-->>>>--------->>>....<<.....<<<<<<<_____........_~~~~~~~~~~~~~~~~~~~~>>>>>>>-....>>,.)))))).)))))).-------)))))	WSXT01210381.1	1-407	Arthropoda	Insecta	Hymenoptera	Cynipidae
U3	GCA_011762715.1	Callirhytis_sp._RG_2019_326	4.1e-10	AGTTCTTTGACCTGCACAGTTTTTCTTGGGCGTTATATTTGGAGAGTTTTATGCTTTAATGGCACTAAAAATTATTTGCATTATAGATTCTCTACGATAATTGTGTGAACAAACCCCAACAGAGGGCGTGTAATATCTATTTCTCGGAAGTGAAATAAATCGTGAAATGGTTAAATTGAGACACAAGCCACAGGTTAGACAAGATCATACTTCAAAGGATCATTTCTGTAGTATATCTTCTCATCCTCTCTGTTATACAATAGAGTTGGTGAAGCCACGATGATGAGTCGTAGCTCTTCTTCTTGAGCGTGAGAGGCTGCTTTGTGAAAAATAAAAAATTAATAAAAACCTTCGTTTTATTTTTGATATTTATCAATTGGCCGAATTAGTTAATCACAATTAATTGGTAATAATAATTACTATTATTATTCTTATTATAGAAAATATATGCATGGTCGGAAATCGTCAGATATCGTCACGAAATGCTAAATTAGTCAGAAATGTTCAGAACTCGTTT	AAGAUCAUACUUCAAAGGAUCAUUUCUGUAGUAU-.-AUCUUCU.....CAUCCUCUcuGUUAUACA..AUAGA.-GUUGGUGAAGCCACGAUGAUGAGUCGUA----------------------.------------.........-----------.-.....................................-----------------------------....--.....------------........-gcucuucu...ucuugagcg--------....---.------.------.----UGAGAGGC	<<<<<<<<<<<---<<<<<____>>>>>->>>>>>.->>>>>,,.....,,,,,<<<..<<______..>>>>>.----------(((((--------------((((((((((((,,<<<-----.--<<<<--<<<<.........-<<<<<_____._~~~~~~~~~~~~~~~~~~~~~~~~~~~~~~~~~~~~~>>>>>-->>>>-->>>>--------->>>....<<.....<<<<<<<_____........_~~~~~~~~~~~~~~~~~~~~>>>>>>>-....>>,.)))))).)))))).-------)))))	WSXT01007279.1	44667353-44667869	Arthropoda	Insecta	Hymenoptera	Cynipidae
U3	GCA_011762715.1	Callirhytis_sp._RG_2019_326	6.4e-10	TTCTTTGACCTGAACAGTTTTTTTTGTGCGTTATAATTGGGGAGTTTTATGCTCTAATGGCACTGAAAATTATTTGCATTATACATATTCTCTACGATAATTGTGTGAACAAACCCCAACAGAGGGCGGGTAATATCTATTTCTCGAAAGTGATATAAACCGTGAAATGGTTAAATTGAGAGACGAGCCACAGGTTAGACAAGATCATACTTCAAAGGATCATTCCTGTAGTATATCTTCACATCTTCTCTGTTCTACAACAGAGTTGGTGCAGCCACGATGAAGAGTCGTAGCTCTTCTTCTTGAGCGTGAGGGGCTGCTTTGTGAAAAATAAAAAATAAATAAAAACATTCGTTTTAATATTACTATGCATCAATTGGCTTCATTAATTTAATCACAATTAATTGGTAATGATAATTACTATTATTATTCTTATTATACAATATATATGCATAGTCGGGATTCGTCAGATATCGTCACGAAATGCTAAATTAAAGTCAGAAATGTTCAGAACTCG	AAGAUCAUACUUCAAAGGAUCAUUCCUGUAGUAU-.-AUCUUCA.....CAUCUUCUcuGUUCUACA..ACAGA.-GUUGGUGCAGCCACGAUGAAGAGUCGUA----------------------.------------.........-----------.-.....................................-----------------------------....--.....------------........-gcucuucu...ucuugagcg--------....---.------.------.----UGAGGGGC	<<<<<<<<<<<---<<<<<____>>>>>->>>>>>.->>>>>,,.....,,,,,<<<..<<______..>>>>>.----------(((((--------------((((((((((((,,<<<-----.--<<<<--<<<<.........-<<<<<_____._~~~~~~~~~~~~~~~~~~~~~~~~~~~~~~~~~~~~~>>>>>-->>>>-->>>>--------->>>....<<.....<<<<<<<_____........_~~~~~~~~~~~~~~~~~~~~>>>>>>>-....>>,.)))))).)))))).-------)))))	WSXT01007279.1	134653339-134653855	Arthropoda	Insecta	Hymenoptera	Cynipidae
U3	GCA_011762715.1	Callirhytis_sp._RG_2019_326	1.2e-09	AGTTCTTTGATCTGGACAGTTTTTCTTGGGCGTTATAATTGGAGAGTTTAATGTTTTGATAGCACTGAAAATTATTTGCATTAGAGATTCACTACGATAATTGTGTGAACAAACCCCAACACAGGGCGAGTAATATCTATTTTTCGAAAGTGGAATAAATCGTAAAATGGTTGGATTGAGAGACGAGCCACAGGTTAGACAAGATCATACTTCAAAGGATCATTTCTGTAGTATATCTTCACATCCACTCTGTTCTACAATATAGAGTTGGTGCAGCCACGATGATGAGTTATAGCTCTTCTTCTTGAGTGAGAGGGGCTGCTTTGTGATAATTAAAAAATGAAGAAGAACATTCGTTCTATTATTGATATTTATCAATTTGCTCATAAGTTTATCACAAATAATTTGTAATAATAATTAGTAGTATTTTTCTTATATAGCATAGTCGGAATTCGTCAGATATCGTCACGAAATGCTAAATCAAAGTCAGAAATGTTCAGAACTCGTTTCAAAGTACTTACAAAACTTCAGAAATAGTCAGACATAGTCCTGGATTC	AAGAUCAUACUUCAAAGGAUCAUUUCUGUAGUAU-.-AUCUUCAc..auCCACUCUG..UUCUACAA..UAUAG.AGUUGGUGCAGCCACGAUGAUGAGUUAUAGCUCUUCUUCUUGAGUGAGAGG.------------.........-----------.-g..................................gc--------------------------UGC....--.....UUUGUGAUAA--........-....................UUAAAA--....---aAUGAAG.AAGAAC.AUUC---GU---	<<<<<<<<<<<---<<<<<____>>>>>->>>>>>.->>>>>,,.....,,,,,<<<..<<______..>>>>>.----------(((((--------------((((((((((((,,<<<-----.--<<<<--<<<<.........-<<<<<_____._~~~~~~~~~~~~~~~~~~~~~~~~~~~~~~~~~~~~~>>>>>-->>>>-->>>>--------->>>....<<.....<<<<<<<_____........_~~~~~~~~~~~~~~~~~~~~>>>>>>>-....>>,.)))))).)))))).-------)))))	WSXT01007279.1	193209994-193210550	Arthropoda	Insecta	Hymenoptera	Cynipidae
U3	GCA_011762715.1	Callirhytis_sp._RG_2019_326	2.4e-09	AATTCTTTGACCTGGGCAGTTTTTCTTGGGCGTTATAATTGGAGAGTTTTATCCTTTAATGGCACTGAAAATTATTTGCATTATATATTCTCTACGATAATTGTGTGAACAAACCCCAATAGAGGGCGAATAATATCTTTTTCTCGAATGTGAAATAAATCGTAAAATGGTTAAATTGAGAGACGAGCCACAGGTTAGACAAGATCATACTTCAAAGGATCATTTCTGTAGTATATCTTCACATCCACTCTGTTCTACCATAGAGTTGGTGCAGCCACGATGATGAGTCTTAGCTCTTCTTTTTGAGCGAGAGGGGCTGCTTTGTGAAAAATAAGAAATGAATGAAAACATTAGTTTTATTATTGATATCTATCAATTTGCTTAATAAGTTTATCACCAATAATTGGTAATAATATTTACTATTATTATTCTTGTTACAGAATATATATGCATAGTCGGCATTCATCAGATATCGTCACGAAATGCTAAATCAAAGTCAGAAATGTTCAGAACTCGT	AAGAUCAUACUUCAAAGGAUCAUUUCUGUAGUAU-.-AUCUUCAc..au-CCACUCU..GUUCUACC..AUAGA.-GUUGGUGCAGCCACGAUGAUGAGUCUUA----------------------.------------.........-----------.-.....................................-----------------------------....--.....------------........-gcucuucuu..uuugagcga--------....---.------.------.-----GAGGGGC	<<<<<<<<<<<---<<<<<____>>>>>->>>>>>.->>>>>,,.....,,,,,<<<..<<______..>>>>>.----------(((((--------------((((((((((((,,<<<-----.--<<<<--<<<<.........-<<<<<_____._~~~~~~~~~~~~~~~~~~~~~~~~~~~~~~~~~~~~~>>>>>-->>>>-->>>>--------->>>....<<.....<<<<<<<_____........_~~~~~~~~~~~~~~~~~~~~>>>>>>>-....>>,.)))))).)))))).-------)))))	WSXT01019857.1	2058-2574	Arthropoda	Insecta	Hymenoptera	Cynipidae
U3	GCA_011762715.1	Callirhytis_sp._RG_2019_326	2.5e-09	ATTTCTTTGACCTGGACAGTTTTTCTTGGGCGTTGTAATTGGAGAGTTTTATGCTTTAATGGCACTGGAAATTATTTGCGTTATATATTCTCTACGATAATTGTGTGAACAAACCCCAACAGAGGGCGAGTAATATCTATTCCTCGAAAGTGAAATAAATCGTGAAATGGGTAAATTGAGAGACGAGCCACAGGTTAGACAAGATCATACTTCAAAGGATCATTTCTGTAGTATATCTTCACATCCAGTCTATTCTACAACAGAGTTGGTGCAGCCACGATGATGAGTCATAGCTCTTCTTCTTGAGCGAGAGGGGCTGCTTTCTGAATAATAAAAAATGAATAAAAACATTCGTTTTATTATTGATATTTATCAATTTGCTTAATAAGTTCATCACAAATAATTGGTAATAATAATTACTATTATTATTCTTGTTACAGAATATATATGCATAGTCGAAATTCTCAGATATCGTCACGAAATGCTAAATTAAAGTCAGAAATGTTCATAACTCGTTTCAAAATACTTACAA	AAGAUCAUACUUCAAAGGAUCAUUUCUGUAGUAU-.-AUCUUCAcauccAGUCUAUU..CUACAAC-..AGA--.-GUUGGUGCAGCCACGAUGAUGAGUCAUAGCUCUUCUUCUUGA--------.------------.........-----------.-.....................................-----------------------------....--.....------------........-...................g--------....---cGAGAGG.GGCUGC.UUUCUGAAUAAU	<<<<<<<<<<<---<<<<<____>>>>>->>>>>>.->>>>>,,.....,,,,,<<<..<<______..>>>>>.----------(((((--------------((((((((((((,,<<<-----.--<<<<--<<<<.........-<<<<<_____._~~~~~~~~~~~~~~~~~~~~~~~~~~~~~~~~~~~~~>>>>>-->>>>-->>>>--------->>>....<<.....<<<<<<<_____........_~~~~~~~~~~~~~~~~~~~~>>>>>>>-....>>,.)))))).)))))).-------)))))	WSXT01000381.1	18031-18562	Arthropoda	Insecta	Hymenoptera	Cynipidae
U3	GCA_011762715.1	Callirhytis_sp._RG_2019_326	4.4e-09	GGTTAAATTGAGAGACGAGCCACAGGTTAGACAAGATCATACTTCAAAGGATCATTTCTGTAGTATATCTTCACATCTACTCTGTTTTACAATAGAGTTGGTGCAGCCACGATGATGAGTCGTAGCCAGGCTTGCCAGATTGGGCGACTTATCGCCAATTGGGCGACTTGGACAAGGCTTGCGGCGACAAGGATTTGAAAA	AAGAUCAUACUUCAAAGGAUCAUUUCUGUAGUAU-.-AUCUUCAc..auCUACUCUG..UU-UUACA..AUAGA.-GUUGGUGCAGCCACGAUGAUGAGUCGUA----------------------.------------.........-----------.-.....................................-----------------------------....--.....------------........-gcca............ggcu--------....---.------.------.UGCCAGAUUGGG	<<<<<<<<<<<---<<<<<____>>>>>->>>>>>.->>>>>,,.....,,,,,<<<..<<______..>>>>>.----------(((((--------------((((((((((((,,<<<-----.--<<<<--<<<<.........-<<<<<_____._~~~~~~~~~~~~~~~~~~~~~~~~~~~~~~~~~~~~~>>>>>-->>>>-->>>>--------->>>....<<.....<<<<<<<_____........_~~~~~~~~~~~~~~~~~~~~>>>>>>>-....>>,.)))))).)))))).-------)))))	WSXT01331572.1	1-369	Arthropoda	Insecta	Hymenoptera	Cynipidae
U3	GCA_011762715.1	Callirhytis_sp._RG_2019_326	5e-09	TCTGAAAGTAAATCACAAGAAAATTGAACTTCGAAAATCGTAACATCAATTACTATCTTGAAAATTTACCATTCTGAATCACCTAGCTATGATGAACATGATATATCACTTACTTGCAACAGAGGGCGAGTAATATCTATTTCTCGAAAGTGAAATAAATCGTGAAATGGTTAAATTGAGAGACGAGCCACAGAATAGACAAGATCATACTTCAAAGGATCATTTCTGTAGTATATCTTCACATCCACTCTGTTTTACAATAGAGTTGGTGCAGCCACGTTGATGAGTCGTAGCTCTTCTTCTTGAGCGAGAGGGGCTGCTTTGTGAAAAATAAAGAATGAATAAAAACATGCGTTTTATTATTGATATTTATCAAATTGTTTAATAAGTTGATCACAAATAATTGGTAATAATAATTACTATTATTATTCTTATTACAGTGTATATATGCATAGTCGGAATTCTTCAGACATCGTCACGAAATGCTAAATTAAAGTCAGAAATGTTAAGAACTCGT	AAGAUCAUACUUCAAAGGAUCAUUUCUGUAGUAU-.-AUCUUCAca.uc-CACUCUG..UU-UUACA..AUAG-.AGUUGGUGCAGCCACGUUGAUGAGUCGUA----------------------.------------.........-----------.-.....................................-----------------------------....--.....------------........-gcucuucuu..cuugagcga--------....---.------.------.-----GAGGGGC	<<<<<<<<<<<---<<<<<____>>>>>->>>>>>.->>>>>,,.....,,,,,<<<..<<______..>>>>>.----------(((((--------------((((((((((((,,<<<-----.--<<<<--<<<<.........-<<<<<_____._~~~~~~~~~~~~~~~~~~~~~~~~~~~~~~~~~~~~~>>>>>-->>>>-->>>>--------->>>....<<.....<<<<<<<_____........_~~~~~~~~~~~~~~~~~~~~>>>>>>>-....>>,.)))))).)))))).-------)))))	WSXT01072779.1	209798502-209799018	Arthropoda	Insecta	Hymenoptera	Cynipidae
U3	GCA_011762715.1	Callirhytis_sp._RG_2019_326	6e-09	AGTTCTTTGACCTGTACAGTTTTTTCTGGGCGTTATAATTTGGACGTTTTATGCTATAATGGCACTGAAAATTATTCGCATTAAGGATTCTCTACGATAATTTCGTGAACAAACCCCGATAGAGGGCGAGTAATATCTATTTTTCGAAAGTAAAATGAATGATAAAATGGGTAAATTGAGAGACAAGCCACAGGTTAGACAAGGTTATACTTCGAAGGATCATTTCTGTAGTATATCTTCACATCCTCTCTGTTCTACAATAGAGCTGGTGCAGCCACGATGATGAGTCGTTGCTCTTTTTCTTGAACGTGAGGGGCTGCTTTGTGAAAATTGAAAAATAAATGGAAACATTCATTTTATTATTGCTATTCATCAATTGTCCTAATAAGTTTATCACGATTAATTGGTAATAATCATTACTATTATTATTCTTATTCTTATTATTGAATATATATGCATGGTCGGAATTCGTTAGATATCGTCAAGAAATGCTAAATTAAAGTCAGAAATGTTCAGA	AAGGUUAUACUUCGAAGGAUCAUUUCUGUAGUAU-.-AUCUUCA.....CAUCCUCUcuGUUCUACA..AUAGA.-GCUGGUGCAGCCACGAUGAUGAGUCGUU----------------------.------------.........-----------.-.....................................-----------------------------....--.....------------........-gcucuuuu...ucuugaacg--------....---.------.------.----UGAGGGGC	<<<<<<<<<<<---<<<<<____>>>>>->>>>>>.->>>>>,,.....,,,,,<<<..<<______..>>>>>.----------(((((--------------((((((((((((,,<<<-----.--<<<<--<<<<.........-<<<<<_____._~~~~~~~~~~~~~~~~~~~~~~~~~~~~~~~~~~~~~>>>>>-->>>>-->>>>--------->>>....<<.....<<<<<<<_____........_~~~~~~~~~~~~~~~~~~~~>>>>>>>-....>>,.)))))).)))))).-------)))))	WSXT01000589.1	27485-28001	Arthropoda	Insecta	Hymenoptera	Cynipidae
U3	GCA_011762715.1	Callirhytis_sp._RG_2019_326	2.1e-08	AGTTCTTTGACCTGGACGGTTTTTCTTGGGCGTTATAATTGGAGAGTTTTATGCTCTAATGGAACTGAAAATTATTTGCATTATATATTCTCTACGATAATTTTGAGAACAAACCCCAACAGAGGGCGGGTAATATCTATTTCTCGAAAGTGAAATAAATCGTGAAATGGTTAAATTGAGAGACGAGCCACAGGTTAGACAAGATCATACTTCAAAGGATCATTCCTGTAGTATATCTTCACATCTTCTCTGTTCCACAACAGAGTTGGTGCAGTCACGATGATGAGTCGTAGCTCTTCTTTTTGAGCGTTAGGGGCTGCTTTGTAAAAAATAAAAAATAAATAAAACATTCGTTTTAATATTAATATGCATCAATTGGCTTAATAAATTTATCACAATTAATTGGTAATAATAATCACTATTATTATTCTTATTACAGAATATATATATATACATAGTCGGGATTCGTCAGATATCGTCACGAAATACTAAATTAAAGTCAGAAATGTTC	AAGAUCAUACUUCAAAGGAUCAUUCCUGUAGUAU-.-AUCUUCA.....CAUCUUCUcuGUUCCACA..ACAGA.-GUUGGUGCAGUCACGAUGAUGAGUCGUAG---------------------.------------.........-----------.-.....................................-----------------------------....--.....------------........-cu...............cuu--------....---.------.-----C.UUUUUGAGCGUU	<<<<<<<<<<<---<<<<<____>>>>>->>>>>>.->>>>>,,.....,,,,,<<<..<<______..>>>>>.----------(((((--------------((((((((((((,,<<<-----.--<<<<--<<<<.........-<<<<<_____._~~~~~~~~~~~~~~~~~~~~~~~~~~~~~~~~~~~~~>>>>>-->>>>-->>>>--------->>>....<<.....<<<<<<<_____........_~~~~~~~~~~~~~~~~~~~~>>>>>>>-....>>,.)))))).)))))).-------)))))	WSXT01005073.1	1176-1686	Arthropoda	Insecta	Hymenoptera	Cynipidae
U3	GCA_011762715.1	Callirhytis_sp._RG_2019_326	3e-08	TAGTTCTTTGACCTGGACAGTTTTCTTGGGCGTTATAATTGGAGAGTTTTATGCTTTAACGGCACTAAAAATTATTTGCATTATAGATTCTCTACGATAATTGTGTGAACAAACCCCAACAGAGGGCGAGTAATATCTATTTCTCGAAAGTGAAATAAATTGTGAAATGGGTTAATTGAGAGACGAGCCACAGGTAAGACAAGATCACACTTCAAAGGATCATTTCTGTAGTATATCTTTACATCCTCTCTGTTCTACAATAGAGTTGGTGCAGCCACGGTGATGAGTCGTAGCTCTTCTTCTTGAGCGTGAGGGGCTGCTTTGTGAAAAATAAATAAAAACATTCGTTTTCTTATTGATATTTATCACTTTGCTTAATGAATTTATCACAATCAATTGGTAATAATAATTACTATTATTATTCTTATTATAGAACATATATGCATAGTCGGAATTCCTCAGATATCGTCACGAAATGCTAAATTGAAGTCAGGAATGTTCAGAACTCGTTTAAAAG	AAGAUCACACUUCAAAGGAUCAUUUCUGUAGUAU-.-AUCUUUA.....CAUCCUCUcuGUUCUACA..AUAGA.-GUUGGUGCAGCCACGGUGAUGAGUCGUA----------------------.------------.........-----------.-.....................................-----------------------------....--.....------------........-gcucuucu...ucuugagcg--------....---.------.------.----UGAGGGGC	<<<<<<<<<<<---<<<<<____>>>>>->>>>>>.->>>>>,,.....,,,,,<<<..<<______..>>>>>.----------(((((--------------((((((((((((,,<<<-----.--<<<<--<<<<.........-<<<<<_____._~~~~~~~~~~~~~~~~~~~~~~~~~~~~~~~~~~~~~>>>>>-->>>>-->>>>--------->>>....<<.....<<<<<<<_____........_~~~~~~~~~~~~~~~~~~~~>>>>>>>-....>>,.)))))).)))))).-------)))))	WSXT01072779.1	136005509-136006025	Arthropoda	Insecta	Hymenoptera	Cynipidae
U3	GCA_011762715.1	Callirhytis_sp._RG_2019_326	4.9e-08	CTAGTTCTTTGACCTGGACAGTTTTTCTTGGGCGTTATAATTGGCAGGTTTTATGCTCTAATGGCACTGTAAATTATCTGCATTAGAGACTCTACGATCATTGTATGAACAAACCCCAACAGAGGGCGAGTAATATCTATTTCTCGAAAGTGAAATGATTCGTGAAATGGTTAAATTGAGAGACGAGCCGCAGGTTAGACAAGATCATACTTCAAAGGATCATTTCTGTAGTATATCTTCACATCTTCTCTGTTTTACAACAGAGTGCAGCCACAATGATAAGTCGTAGCTCTTCTTCTTGAGCGTGAAAGAATGCTTTATGAAAAATAAAAAATAAATAGAAACATTCTTTTTATTATTGATATGCATCAATTGGCTCAATAAGTTTATCACAATTAATTGGTAATAATAATTACTATGATTATTCTTATTATAGAATATATATGCATAGTCGGAATTCGTCAGATATCGTCACGAAATGCTAAATTTAAGTCAGAAATGTTCAGAACTCATTTCAAAATACTTACG	AAGAUCAUACUUCAAAGGAUCAUUUCUGUAGUAU-.-AUCUUCA.....CAUCUUCUcuGUUUUACA..ACAGAgUGCAGCCACA------AUGAUAAGUCGUAGCUCUUCUUCUUGA--------.------------.........-----------.-.....................................-----------------------------....--.....------------........-g..................c--------....---.GUGAAA.GAAUGC.UUUAUGAAAAAU	<<<<<<<<<<<---<<<<<____>>>>>->>>>>>.->>>>>,,.....,,,,,<<<..<<______..>>>>>.----------(((((--------------((((((((((((,,<<<-----.--<<<<--<<<<.........-<<<<<_____._~~~~~~~~~~~~~~~~~~~~~~~~~~~~~~~~~~~~~>>>>>-->>>>-->>>>--------->>>....<<.....<<<<<<<_____........_~~~~~~~~~~~~~~~~~~~~>>>>>>>-....>>,.)))))).)))))).-------)))))	WSXT01007279.1	50097736-50098263	Arthropoda	Insecta	Hymenoptera	Cynipidae
U3	GCA_011762715.1	Callirhytis_sp._RG_2019_326	1.2e-07	CGATTTGTAGTGTTCTTTATTACTTTGATATTCGCTGGCTAGTTGCTGCAAACTAGTCAACCATACCAAAGTACCAAATTATTTTATTGACGGTAAGATGTCGGTTGTGCAATGACGATCTTAACGTAAACCAGTAGATTCAACCCCACCGGAAATTGAATTAACTAGATTCTATTTCCGTTTCCTTACACAGGTTGAACAAGATCATACTTCAAAGGATCATTTCTGTAGAATATCTTCTCATCCTCTCTGTTATACAATAGAGTTGGTGCAGCCACGATGATGATTTGTAGCTCTTCTTCTTGAGCGTGAGGGGCTGCTTTGTGAAAAATAAAAAATAAATAAAAACATTCGTTTTATTTTTGATATTTATTAATTGGCCGAATTAGTTTATCACAATTAATTGGTAATAATAATTACTACTATTATTATTATAGAAAATATATGCATAGTCGGAAATCGTCAGATATCGTCACGAAATGCTAAATTAAAGTCAGAAATGTTCAGAACTCGTTTC	AAGAUCAUACUUCAAAGGAUCAUUUCUGUAGAAU-.-AUCUUCU.....CAUCCUCUcuGUUAUACA..AUAGA.-GUUGGUGCAGCCACGAUGAUGAUUUGUA----------------------.------------.........-----------.-.....................................-----------------------------....--.....------------........-gcucuucu...ucuugagcg--------....---.------.------.----UGAGGGGC	<<<<<<<<<<<---<<<<<____>>>>>->>>>>>.->>>>>,,.....,,,,,<<<..<<______..>>>>>.----------(((((--------------((((((((((((,,<<<-----.--<<<<--<<<<.........-<<<<<_____._~~~~~~~~~~~~~~~~~~~~~~~~~~~~~~~~~~~~~>>>>>-->>>>-->>>>--------->>>....<<.....<<<<<<<_____........_~~~~~~~~~~~~~~~~~~~~>>>>>>>-....>>,.)))))).)))))).-------)))))	WSXT01048852.1	298-814	Arthropoda	Insecta	Hymenoptera	Cynipidae
U3	GCA_011762715.1	Callirhytis_sp._RG_2019_326	1.7e-07	AGTTCTTCGACCTGTACAGGTTTTCTTGGGCGTTATACTTAGAGAGTTTTATGCTTTAATGGCACTGAAAATAATTTGCATTATAGATTCTCTACGATAATTGGGTGGAAAACCCCCAACAGAGGGCGAGTAATATCTATTTCTCGAAAGTGAAATAAATCGTGAAATGGTTAAATTGAGAGACGAGCCACAGGTTAGACAAGATCATACTTCAAAGGATCATTACTGTAGTATATCTTCACATCTTCTCTGTTCTATAATAGCGTTGGTGCAGCCACGATGATGAGTCGTCGTAGCTCTTCTTCTTGAGCATGAGGGGCTGCTTTGTGAAAAAAAAATAGAAACATTCGTTTTATTATTGATATTTTTCAATTGGCGTAATTAGTTCATCACAATTATTTGGTGAAGAGACTAACGTAATCTTCCAGAATTGTCTCCATTTTTCTCTCAAATTTTGGCATGAGGCGATCTCAGGGTACCGTCTACTATCTGGGGGCTTAGCTGACCTTTATTATTGTAT	AAGAUCAUACUUCAAAGGAUCAUUACUGUAGUAU-.-AUCUUCA.....CAUCUUCU..CUGUUCUA..UAAUAgCGUUGGUGCAGCCACGAUGAUGAGUCGUC----------------------.------------.........-----------.-.....................................-----------------------------....--.....------------........-guagcucuucuucuugagca--------....---.------.------.----UGAGGGGC	<<<<<<<<<<<---<<<<<____>>>>>->>>>>>.->>>>>,,.....,,,,,<<<..<<______..>>>>>.----------(((((--------------((((((((((((,,<<<-----.--<<<<--<<<<.........-<<<<<_____._~~~~~~~~~~~~~~~~~~~~~~~~~~~~~~~~~~~~~>>>>>-->>>>-->>>>--------->>>....<<.....<<<<<<<_____........_~~~~~~~~~~~~~~~~~~~~>>>>>>>-....>>,.)))))).)))))).-------)))))	WSXT01032711.1	530-1049	Arthropoda	Insecta	Hymenoptera	Cynipidae
U3	GCA_011762715.1	Callirhytis_sp._RG_2019_326	1.8e-07	AGTTCTTTGACCTGGACAGTTTTTCTTGGGCGTTATGATTGGAGAGTTATATGCTCTAAAGGCACTGAAAATCATTTATTTTATAGATTCTCTACGATCATTGAGTGAACAAACCCTAACAGAGGGCGAGTAATATCTATTTCTCGGAAGTGAAATAAATCGTAAAATGGTTAAATTGAGAGACGAGCCACAGGTTAGACAAGATCGTACTTCAAAGGATCATTCCTGTAGTATATCTTCACATCTTCTCTGTTCTACAACAGATTTGATGGAGCCACGATGATGAGATGTAGCTCTTCTTCTTGAGCGTGAGGGACTGCTTTGTGAAAAATGAAAAATAAATATAAACATTCGTTAATATTGATATGCATCAATCGGCTAAATAAATTTATCACAATTAATTGATAATAATGTTCTGGAATATTTGTTTATACTCTCTCCCTGTTACGGGTTTTGAGAGTCTCGACATAACCTTCTCTCTATTCCTTTGCACA	AAGAUCGUACUUCAAAGGAUCAUUCCUGUAGUAU-.-AUCUUCA.....CAUCUUCUcuGUUCUACA..ACAGA.-UUUGAUGGAGCCACGAUGAUGAGA--------------------------.------------.........-----------.-.....................................-----------------------------....--.....------------........-...................u--------....---.------.------.-------GUAGC	<<<<<<<<<<<---<<<<<____>>>>>->>>>>>.->>>>>,,.....,,,,,<<<..<<______..>>>>>.----------(((((--------------((((((((((((,,<<<-----.--<<<<--<<<<.........-<<<<<_____._~~~~~~~~~~~~~~~~~~~~~~~~~~~~~~~~~~~~~>>>>>-->>>>-->>>>--------->>>....<<.....<<<<<<<_____........_~~~~~~~~~~~~~~~~~~~~>>>>>>>-....>>,.)))))).)))))).-------)))))	WSXT01026695.1	24-517	Arthropoda	Insecta	Hymenoptera	Cynipidae
U3	GCA_011762715.1	Callirhytis_sp._RG_2019_326	3.8e-07	AGTTCTTTGACCTGGACAGTTTTTCTTGGGCGTTATATTTGGAGAGTTTTATGCTTTAATGGCACTGAAAATCATTTGCATTATAGATTCTCTACGATAGTTAAGTGAACAAACCCCAACAGAGGGCGAGTAATATCTATTTCTCGAAAGTGAAATAAATCGTGAAATGGTTCAATTGAGAGACGAGCCACAGATTAGACAAGATCATACTTCGAAGGATCATTTATGTAGTATATCTTCTCATCCTCTCTGTTATACAATAGAGTTGGTGCAGCCACGATGATGAGTCGTAGCTCTTCTTCTTGAGCGTGAGAGGCTGCTTTGTGAAAAATAAAAAATTAATAAAAACATTCGTTCTATTATTGATATTTATCAATTGGCCTAATTAGTTTATCACAATTGATTGGTAATAATAATTACTATTATTATTCTTATTATAGAATATATATGCATAGTCGGAAATCGTCAGATATCGTCACGAAATGCTAAATTAAAGTCAGAAATAATCAGAACTCGT	AAGAUCAUACUUCGAAGGAUCAUUUAUGUAGUAU-.-AUCUUCU.....CAUCCUCUcuGUUAUACA..AUAGA.-GUUGGUGCAGCCACGAUGAUGAGUCGUA----------------------.------------.........-----------.-.....................................-----------------------------....--.....------------........-gcucuucu...ucuugagcg--------....---.------.------.----UGAGAGGC	<<<<<<<<<<<---<<<<<____>>>>>->>>>>>.->>>>>,,.....,,,,,<<<..<<______..>>>>>.----------(((((--------------((((((((((((,,<<<-----.--<<<<--<<<<.........-<<<<<_____._~~~~~~~~~~~~~~~~~~~~~~~~~~~~~~~~~~~~~>>>>>-->>>>-->>>>--------->>>....<<.....<<<<<<<_____........_~~~~~~~~~~~~~~~~~~~~>>>>>>>-....>>,.)))))).)))))).-------)))))	WSXT01072779.1	75898977-75899493	Arthropoda	Insecta	Hymenoptera	Cynipidae
U3	GCA_011762715.1	Callirhytis_sp._RG_2019_326	7.2e-07	AGTTCCTTGACCTGAACAGTTTTACTCGGGCGTTATAATTGGATAGTTTTATACTTTCATGGCACTGAAAATTATCTGCATTGTAGATTCTCTACGATAATTGTGTGAACAAACCCCAACAGAGGGCGAGTAATATCTATTTCTCGAAAGTGAAATGAATCGTAAAATGGTTGAATTGAGAGACGAGCCACAGGTTAGAGAAGATCATACTTCAAAGGATCATTTCTGTACTATATCTTCACATCCACTTTCTTCTACAATAGAGTTTGTGGAGCCACGATGATGAGTCGTAGCTCTTCTTCTTGAGCAAGAGGGGCTGCCTGGTGAAAAATAAAAAATGAAAAAAAAACATTCGTTTTATTATTGATATTTATCAATTTGCTCAATAAGTTCATCACAAATAATAGGTGATAATAATTACTTTAATTATTCTTATTACAGAATATATATGCATAGTCGGAATTCGTCAGATATCGTCACGAAATGCTAAATCAGAGTCAGAAATGTTCAGAACTCG	AAGAUCAUACUUCAAAGGAUCAUUUCUGUACUAU-.-AUCUUCAc..au-CCACUUU..CUUCUACA..AUAGA.-GUUUGUGGAGCCACGAUGAUGAGUCGUA----------------------.------------.........-----------.-.....................................-----------------------------....--.....------------........-gcucuucuu..cuugagcaa--------....---.------.------.-----GAGGGGC	<<<<<<<<<<<---<<<<<____>>>>>->>>>>>.->>>>>,,.....,,,,,<<<..<<______..>>>>>.----------(((((--------------((((((((((((,,<<<-----.--<<<<--<<<<.........-<<<<<_____._~~~~~~~~~~~~~~~~~~~~~~~~~~~~~~~~~~~~~>>>>>-->>>>-->>>>--------->>>....<<.....<<<<<<<_____........_~~~~~~~~~~~~~~~~~~~~>>>>>>>-....>>,.)))))).)))))).-------)))))	WSXT01007279.1	176062188-176062704	Arthropoda	Insecta	Hymenoptera	Cynipidae
U3	GCA_011762715.1	Callirhytis_sp._RG_2019_326	1.1e-06	ACAGCGACAGTGCGACAGCAGCGTACTTTATTCAACGTGCAAGTCAAGAATGCGCCGAAAACTAGACGCTTGATAAAACTCTGTACCATGAAAAAAACTTTTGAAAAGTTAAAAAAAGTTTATCGGGTAAAACAGAAATAAATTCGAGAGTGAAATAAATCGTGAAATGGTTGAATTGAGAGACGAGCCACAAGTTAGACCAGATCATACTTCAAAGGATCATTTCTGTAGTATATCTTCTCATCCTCTCTGTTCTACAATAGAGTTGGTGCAGCCACGATGATAAGTCGTAGCTCTTATTCTTGAGCGTGAAGGGCTGCTTTGCGAAAAATAAAGAATAAATAAAAACATTCGTTTTATTATTGATATTTATCAATTGGCTTAATTAGTTTATCACAATTAATCGATAATAATAATTACTGTTATTATTCTTATTATAGAATATATACGCATACTCGGCATTCGTGAGATATCGTCACGAAATGCTAAATTAAAGTCAGAAATGTTCAGAACTCGTTTCAAAATACTTACAAAACTTCAGAAATAGTCAGACAT	CAGAUCAUACUUCAAAGGAUCAUUUCUGUAGUAU-.-AUCUUCU.....CAUCCUCUcuGUUCUACA..AUAGA.-GUUGGUGCAGCCACGAUGAUAAGUCGUAGCUCUUAUUCUUGAGCGUGAAG.------------.........-----------.-g..................................gc--------------------------UGC....UU.....-------UGCGAa.....aaA....................UA------....AAGaAUAAAU.AAAAAC.AUUC---GU---	<<<<<<<<<<<---<<<<<____>>>>>->>>>>>.->>>>>,,.....,,,,,<<<..<<______..>>>>>.----------(((((--------------((((((((((((,,<<<-----.--<<<<--<<<<.........-<<<<<_____._~~~~~~~~~~~~~~~~~~~~~~~~~~~~~~~~~~~~~>>>>>-->>>>-->>>>--------->>>....<<.....<<<<<<<_____........_~~~~~~~~~~~~~~~~~~~~>>>>>>>-....>>,.)))))).)))))).-------)))))	WSXT01007279.1	10439144-10439698	Arthropoda	Insecta	Hymenoptera	Cynipidae
U3	GCA_011762715.1	Callirhytis_sp._RG_2019_326	1.6e-06	AAAAAGTCAGGGTTGGTGACAAACAGTCGGAAGTTCTGACGATTTCTGAACATCCTGACCATTCCTAACGAGTCTGACTATTCCTGACCATACGTTGATTGGATCCCTGTTCAGGTAGCTAGTTCTTTGACCTGGACGGTTTTTCTTGGGCGTTATATATCGTAAAATGGTTAAATTGAGAGAAGAGCCACAGGTTAGACAAGATCATAGTTCAAAGGATCATTTCTGTAGTATATCTTCACATCCTCTCTGTTTTACAATAGAGTTGTTGCAGCCACGATGATGAGTCGTAGCTCTTGTTCTTGAGCGCGAGGGACTGCTTTGTGAAAAATAAAAAATAAATGAAACATCCGTTTTATTATATTTATATCAATCGATTGGCTTAATTAGTTTATCACAATTATTTAGTAATAATATTTACTAATATTATCCCTATTATAGAATATATACGCATAGTCGGATTTCGTCAGATATCGTCACGAAATGTTAAATTAAAGTCAGAAATGTTCAGAACTCGTTTCAAAATACTTACAAAACTTCAGAAATAGTCAGACATAGTCCTGGATTAATAACAAAACGTGA	AAGAUCAUAGUUCAAAGGAUCAUUUCUGUAGUAU-.-AUCUUCA.....CAUCCUCUcuGUUUUACA..AUAGA.-GUUGUUGCAGCCACGAUGAUGAGUCGUAGCUCUUGUUCUUGAGCGCGAGG.------------.........-----------.-gacugcuuugugaaaaauaaaaaauaaaugaaacauc--------------------------CGU....--.....-------UUUAU........-....................--------....---.UAUAUU.UAUAUC.AAUC-GAUUGGC	<<<<<<<<<<<---<<<<<____>>>>>->>>>>>.->>>>>,,.....,,,,,<<<..<<______..>>>>>.----------(((((--------------((((((((((((,,<<<-----.--<<<<--<<<<.........-<<<<<_____._~~~~~~~~~~~~~~~~~~~~~~~~~~~~~~~~~~~~~>>>>>-->>>>-->>>>--------->>>....<<.....<<<<<<<_____........_~~~~~~~~~~~~~~~~~~~~>>>>>>>-....>>,.)))))).)))))).-------)))))	WSXT01007279.1	150564749-150565330	Arthropoda	Insecta	Hymenoptera	Cynipidae
U3	GCA_011762715.1	Callirhytis_sp._RG_2019_326	2e-06	TCAAATATGAGCAATAATAATAATAATAATAATAATAATAATAATAATAATAATAATAATAATAATAATAATAATAATAATAATAGATCCTCTACGATAATTTTGGGAACAAACCCCAACAGAGGGCGAGTAGTATCTATTTCTAGAAAGTAAAATAAATCGTGAAATGGTTGGATTGAGAGACGAGCCACAGGTTGGACAAGGTCATACTTCGAAGGATCTTTTCTGTAGTATATCTTCACATCCTCTCTGTTCTACAATAGAGTTGGTGCAGCCACGATGATGAGTCGTAGCTCTTCTGGATTTTGAAAATGCCATAACTCTGGCAATTTTGCTTTTATCAAAAAAAGTCATAAGGATAAATTGTTTCATTTTTCACATACTACAAGAAACCGTACTTAGAGTTTTTGAGTCTTGGAAAAAAAGATCCAAAAAATTGCTCAAAATGTTCCCCCTCTTTCATTTTTCATCCAAAATAGCTGGTTAACGAACTCAGGCTGAATTTTCGTTCCCTCGAAATGTGTGCCAAAGGGCAATCCAATCCGATCATTCTTTCGAAAGTTATCGAGTACACAGACTACAGACTAAAAGCTTGCACATCAACTCGTCCGTT	AAGGUCAUACUUCGAAGGAUCUUUUCUGUAGUAU-.-AUCUUCA.....CAUCCUCUcuGUUCUACA..AUAGA.-GUUGGUGCAGCCACGAUGAUGAGUCGUAGCUCU---UCUGGAUUUUGAAA.AUGCCAUA----acucuggcaAUUUUGCUUUUaU.....................................CAAAAA-------AAGUCAUAAGGAUAAA....UU.....GUUUCAUUUUUCacauacuaC....................AAGAAAC-....---.CGUACU.UAGAGU.-UUUUGAGU---	<<<<<<<<<<<---<<<<<____>>>>>->>>>>>.->>>>>,,.....,,,,,<<<..<<______..>>>>>.----------(((((--------------((((((((((((,,<<<-----.--<<<<--<<<<.........-<<<<<_____._~~~~~~~~~~~~~~~~~~~~~~~~~~~~~~~~~~~~~>>>>>-->>>>-->>>>--------->>>....<<.....<<<<<<<_____........_~~~~~~~~~~~~~~~~~~~~>>>>>>>-....>>,.)))))).)))))).-------)))))	WSXT01172779.1	3528254-3528866	Arthropoda	Insecta	Hymenoptera	Cynipidae
U4	GCA_011762715.1	Callirhytis_sp._RG_2019_326	5.2e-05	TAATGGAACATCACCCCAAGAAAACTTCAAACTTAGTATCTCATTTCTAACATCTCTTACTCGTGAGGCACTTGACTTAGTCCATGAGTTATTATGGGAAATCGAGCTTAACATGAGGCAAGACTTGTGAAATGAAAATAATTCATACGTATTCATCAGGAAGTTACTCCTTGAAAGAAGATTGAAAAAAAGGTAAATGCAGAAATGAGCGCGAAATCGTAACTAATGAGATTTAATCGAGGTGCGACCATTGCCAGTTGAAAACTTTTACTTATGGTCACACGCTATAAAACAGCGGGAAATATTTTTATATATTGAACAGCTCATTCTCTTTCTTACATCACAGAGAAGCTCGAAAGATGAATATAAGCATATCTTAAATTGTCGGAAGAAGATGGAGAGCAAAGCGTGAGTTTCGCGATTAAATTGTGTTTTCACCAGTACCGAGCCAGTACCGAACACCGCCCGTCGGTACTGGCTTGGTACCGCGCCAGTCGTAAATTTCCCCCTGGGAAGCAATG	AGAAAUGAGCGCG----AAAUCGUAACUAAUGAGAUUUA-AUCGAGGUGCGACCAUUGCCAGUUGAAAACUUUU..ACUUAUG..GUCACA.----CGCUAU......-AAA......ACA.GCG-----GGAAAUAUUUUUAUAUAUUGA.......................AC..---A	:::::::::::::::::::<<<<<-<<<-----<<<____>>>-->>>>>>>>,,,,,,,,,,,,,,,,,,,,,..,,,,,,,..,,,<<<.<<<<<<<<<<......____~~~~~.>>>.>>>>>>>->>>,,,,,,,,,,,,<<<<__.......................__~~>>>>	WSXT01007279.1	124175024-124175544	Arthropoda	Insecta	Hymenoptera	Cynipidae
U4	GCA_011762715.1	Callirhytis_sp._RG_2019_326	0.0014	AAATCCACTTCGTGAGAGCAGTTCAGAATTTCATCTCTTTCTCAAAGAAAAAAATCAAAATCGGATAATAATTTATCGTAAAAATCCATTTTTCCGCGCGTGACTATGTTCGCATGAAAATCGATAGGTGGCTTCTCTTCTCCCGAAAGTGAAACGTTTCGCTGAAAATATAAGAATCGCGTCGCTACCCACAACAGATCATCCTTGTCTTTGGGGAGCATAGTATTCAATGAACGTTTAGTGAGGGTACTGATGCTGAAACCAAATTGAATTATTATCGCATCCTTATCACTTCTCAGGTGCATATGAGATGCAATTTTTGGAAGCCTCTTTACTTAATAAGAGGCTCATGTTATAGTAACAAATTGAATCATATTACCTGATGAAATGTTCAATTTGAAAAAAAAATGCATCGAAAGGCCATAATTATTATTGGAAATTTTCGAAATTTGAAATGCCTGCCATTTAGCTGTATCTCGCAACCTAATAAAGATTTATCATTATTATTATTATTATTTAAAAATTCACGCAATAGGAAACTGCGGA	AUCCUUGUCUUUGGGGAGCAUAGUAUUCAAUGAACGUUU-AGUGAGGG--UACUGAUGCU----GAAACCAAAUugAAUUAUU..AUCGCA.UCCUUAUCACu...uc-UCA.....gGUGcAUAUGAGAUGCAAUUUUUGGAAGCCUCUUuacu...............uaauAA..GAGG	:::::::::::::::::::<<<<<-<<<-----<<<____>>>-->>>>>>>>,,,,,,,,,,,,,,,,,,,,,..,,,,,,,..,,,<<<.<<<<<<<<<<......____~~~~~.>>>.>>>>>>>->>>,,,,,,,,,,,,<<<<__.......................__~~>>>>	WSXT01004286.1	524-1069	Arthropoda	Insecta	Hymenoptera	Cynipidae
U4	GCA_011762715.1	Callirhytis_sp._RG_2019_326	9.3e-25	AGTATAAAGTTATTCTCACATCAATGAACTCTGCTTTTGTTTGTGATAAATGAGTACTTATCTTTCCTTGCAATTGTTTGAAAAGGAGCTTGAAAATGATAGTTCCGGAAATCCCCACTAGGTGGTCAGCATCCTCCTCGTCTCACAATTAATTCAGTCACTCCAATGGTATAAGGTCCTGTGAATCTGAACCTCTCATTAGCTTTGCGCAGTGGCGATATCGTAACCAATGAGGTTCTACCGAGGTGCGATTATTGCTAGTTGAAAACTTTTACCAATACCCCGCCAAGACGATGTGAAATACCATCGGCTACGGCAATTTTTGAAAACCCCCGTGGGGGTTGCTGAATAAATGAAAACAAATTTTTTAAAGTTTTGTATCTTGCAGCTGTCCTTCTATTGTAACCAGTACCAGGTAGCTTATCTCTAGATTCTACTTAAAAATTGGAAACTCGAGGAGTTTTTGAAGTTGTTTTATACAAATTTTTGATCCAAAGAAAAACTCATAAAATCACTATAATGAATTGACTTTATATTCAAG	AGCUUUGCGCAGUGGCGAUAUCGUAACCAAUGAGGUUCU-ACCGAGGUGCGAUUAUUGCUAGUUGAAAACUUUU..ACCAAUA.cCCCGCC.AAGACGAUGUg....a-AAU.....aCCA.UCGGCUACGGCAAUUUUUGAAAACCCCCG.......................UG..GGGG	:::::::::::::::::::<<<<<-<<<-----<<<____>>>-->>>>>>>>,,,,,,,,,,,,,,,,,,,,,..,,,,,,,..,,,<<<.<<<<<<<<<<......____~~~~~.>>>.>>>>>>>->>>,,,,,,,,,,,,<<<<__.......................__~~>>>>	WSXT01007279.1	68313166-68313706	Arthropoda	Insecta	Hymenoptera	Cynipidae
U4	GCA_011762715.1	Callirhytis_sp._RG_2019_326	1.8e-24	TATACTGGCCATAAAGCAGGGTATGATGAGTCTGCTTACCTGACGTATGCGCGGTCGATCGGCTCATGGTAAGTTGATTTTCAACTTCCCGCCGGGAAAGTAGTTACGGGAAGTAACACTAGATGGCAAGCGGTATAGAATCTCACAAGAGGCTGCGTTCTGCCAACTGTATAAGAATCGGTTACTTGGACGAACAATTCAGCTTTGCGCAGTGGCGATATCGTAACCAATGAGGTTCTACCGAGGTGCGATTATTGCTAGTTGAAAACTTTTACCAATACCCCGCCAAGACGATGTGAAATACCATCGGCTACGGCAATTTTTGACAACCCCCACGGGGGTTTACTGAGTTTAGTAAAACAAAAAATTTCTCTTGAGCAGTGCGGCTAGATTTAGAGATATTCCTTCAGATTTGAAGAAATTCTAGTGCTAAATCTTCGAAATTCCGCAGGATTTGAGGATATTTATTTACGGCCCTGTGCATTTTTGTCCAATGTAAGGATCATTTTTTATTTTCTGCGGATTTTTTTATCTCCGGACT	AGCUUUGCGCAGUGGCGAUAUCGUAACCAAUGAGGUUCU-ACCGAGGUGCGAUUAUUGCUAGUUGAAAACUUUU..ACCAAUA.cCCCGCC.AAGACGAUGUg....a-AAU.....aCCA.UCGGCUACGGCAAUUUUUGACAACCCCCA.......................CG..GGGG	:::::::::::::::::::<<<<<-<<<-----<<<____>>>-->>>>>>>>,,,,,,,,,,,,,,,,,,,,,..,,,,,,,..,,,<<<.<<<<<<<<<<......____~~~~~.>>>.>>>>>>>->>>,,,,,,,,,,,,<<<<__.......................__~~>>>>	WSXT01009152.1	4067-4607	Arthropoda	Insecta	Hymenoptera	Cynipidae
U4	GCA_011762715.1	Callirhytis_sp._RG_2019_326	1.1e-14	GGACAGCGATTCTACCTGCTGGCGAACAAATTTGTCTGGCGCGCATACTTTGAATGCAGTCTCGTTTGGCGGGAGATGATCAGCGGTGAGGGTGAGAAAAGTAGTTCAGGCGTTCTGACGCCAGGTCGCGTTTGGATGACTGTCTCGCATATGACTCGAAACATCAAGGTTACTAAACGCCGATCGAATTGAATCTCGTTAGCTTTGCGCAGTGGCGATATCGTAACCAATGAGGTTCTACCGAGGTGCGATTATTGCTAGTTGAAAACTTTTACCTCCCCCTCTTTCATTTTTGATCCGAAATAGCTGGCTAACGAACTTGACCTTCAGTTTCTGACACTGAAAGAGTGTAACAAAGGCCAATCAAATCGATTAGTGTTTTCGAAAGTTATCGTGCCTACAGACAGACAGACAGACAGACACATTCGTAAAAACCTGTTTTTCGGGTTCAGGGGGTCTCAAAACGTGGACATTTTCACTTCAAGTGAAAAGTGAGCAAAAAGTTAGAAATTTCCGAAAAACCCGCAAGTTCCT	AGCUUUGCGCAGUGGCGAUAUCGUAACCAAUGAGGUUCU-ACCGAGGUGCGAUUAUUGCUAGUUGAAAACUUUU..ACCUCCC..-CC---.----------......----ucuuu.---.-----------CAUUUUUGAUCCGAAAUAgcuggcuaacgaacuugaccuucAG..UUUC	:::::::::::::::::::<<<<<-<<<-----<<<____>>>-->>>>>>>>,,,,,,,,,,,,,,,,,,,,,..,,,,,,,..,,,<<<.<<<<<<<<<<......____~~~~~.>>>.>>>>>>>->>>,,,,,,,,,,,,<<<<__.......................__~~>>>>	WSXT01072779.1	31591756-31592289	Arthropoda	Insecta	Hymenoptera	Cynipidae
U4	GCA_011762715.1	Callirhytis_sp._RG_2019_326	2.2e-10	AAAAATATTAATTGACAAACATCTGAACATGATTAACTTTGCAGAGAAGATCAACGAAGTGTTTTCTGTCAGCTTCCTTATTCTTTTCATGTATTGTACGATAGAAATCTGTTTGACGGCATATACAACTTTGACGGTAGAATTTTTTTTCTTCAAATTTATTATTGCCACACATGTGCCATACTCACTCTTTCATCCTCAGCTTTGTGAAGTGGCGATTTCGTAACCAATGAAGTTCTACCGAGGTGCGATTATTGCTGGTTGAAAACTTTTACCACTCTTTCATCCTACAAACAGCTTCCCGCTATAAATCGCTTCTCTTGCTTACTAGCCGAGGCGCCTTTTGGAGAGGGCTTTCTTCCTGCGTAATTTGGTATTAATATTTCAAGACCGCATTCTCGTAATGTTCACTTTTATATGAATAAAATAAAACATTGGTTTCATAACTACCGCAGGGTCCACCTTGGAGCAACTGTCATTCA	AGCUUUGUGAAGUGGCGAUUUCGUAACCAAUGAAGUUCU-ACCGAGGUGCGAUUAUUGCUGGUUGAAAACUUUU..ACCA---..------.----------......----c..uc.---.-----------------------------.......................--uu----	:::::::::::::::::::<<<<<-<<<-----<<<____>>>-->>>>>>>>,,,,,,,,,,,,,,,,,,,,,..,,,,,,,..,,,<<<.<<<<<<<<<<......____~~~~~.>>>.>>>>>>>->>>,,,,,,,,,,,,<<<<__.......................__~~>>>>	WSXT01000729.1	50151759-50152240	Arthropoda	Insecta	Hymenoptera	Cynipidae
U4	GCA_011762715.1	Callirhytis_sp._RG_2019_326	7.7e-09	TTTTCAATTTACCTCGAACTTTCCAGAAAACTTGTTAAAAATCTTCCTGATTAACTTTCTGGTCCGCAATTTCCGCTTGCTTGAAATTCGTCTGACTCCCGAAACGCTGGAATTTTTTTGTGCACAAATTATGCAACGTCTTCGAAAAAATGTATTAAGATTTGTTTGGATGGATATTTTGAACTTCGTCAACATCACCGATCTCAGTACGTGACGATATCGTAATCAATGAGGTTTTACCGAGACGCGATTATTGCTAGTTGAAACCTATTAGTTTTATTAGAAAAATTCGAAAACTTTCCAATAATTTGTGCTTTTAAATCCAAAATTCAGAGCTTAAGTAGCTTTTGCGCAATAATACAATATTATAAGTTTTTTGCATCCGGCGCACAGTTATACATAACCGAATTTGGATTCTTAATTAGAAAAACTAAGCAATTAATTTTTAAGAGACTCATTTGGCCAGATTTTCATTTTTTTTTAACTTACGTTAATGCAGTGAGTGAAGGAAAAGTCGATGTTTTCAT	AUCUCAGUAC-GUGACGAUAUCGUAAUCAAUGAGGUUUU-ACCGAGACGCGAUUAUUGCUAGUUGAAACCUAUUag--U----..UUUAUUaGAAAAAUU--......CGAA......--A.ACUUUCC-AAUAAUUUGUG--CUUUUAAA.......................UC..CAAA	:::::::::::::::::::<<<<<-<<<-----<<<____>>>-->>>>>>>>,,,,,,,,,,,,,,,,,,,,,..,,,,,,,..,,,<<<.<<<<<<<<<<......____~~~~~.>>>.>>>>>>>->>>,,,,,,,,,,,,<<<<__.......................__~~>>>>	WSXT01020511.1	5542-6068	Arthropoda	Insecta	Hymenoptera	Cynipidae
U4	GCA_011762715.1	Callirhytis_sp._RG_2019_326	8.1e-09	TATCCAGTTATTCATCAATAACTTCTTGCTATGAATCGTTACCATTTGATCATTGTTTAAGCTAACCGAGTAAACAAATGCATTGTTTGGTTATTTTTGGAGGTACAAACTCCATTTTTTCAATGTATAACTTTTTTTGTATAACATACTTCTGAATCTTTGAGACCTTTTTGATGACATCAAACTATTTTATTCTTAGCAACATTATTTTAAACAAGTTTCGTAACCAATGAGGTTCTACCGAGGTGCGATTATTGCTAGTTGAAAACTTTTACCAATACCCCGCCAAGACGATGT	AACAUUAUUUUAAACAAGUUUCGUAACCAAUGAGGUUCU-ACCGAGGUGCGAUUAUUGCUAGUUGAAAACUUUU..ACCAAUA.cCCCGCC.AAGACGAUGU......----......---.-----------------------------.......................--..----	:::::::::::::::::::<<<<<-<<<-----<<<____>>>-->>>>>>>>,,,,,,,,,,,,,,,,,,,,,..,,,,,,,..,,,<<<.<<<<<<<<<<......____~~~~~.>>>.>>>>>>>->>>,,,,,,,,,,,,<<<<__.......................__~~>>>>	WSXT01015694.1	7277-7773	Arthropoda	Insecta	Hymenoptera	Cynipidae
U4	GCA_011762715.1	Callirhytis_sp._RG_2019_326	9.6e-09	TCCACTTCTCAATTCAGTATCAATTTTACGAAAGAATTGAGTCGAAAATTGAACATGAATCCAAAAACATTCACAAATATTCCTTGCTTCCGAAATAGTTAATCTGACAAATATTACCTCACTAAATCAATTGAATTTGGATTATTTTTGTGCTACATTTGACACATAATTTGATATTCTGTACACCTACGTTAGCAATAATTCTTGCATATCGTAACCAATGAGGTTCTACCGAGGTGCGATTATTGCTAGTTGAAAACTTTTACTTTCCAGACGTTAGAGTTTGTAAAAGATACATTTTCTCCGTTTTTCTATCAATAAAATCAACAAGTAAATCGAAAAGAATCGATCTTGTAGGGCTCCTAAGAAGGAACATTTTTTCTCTCTTACTTTCTTTTCAATCTTGCGTTATTTGGCTAAAAATTCTCGTTTTCTTCTATATTTTTGAACTTTGAAAATGCCACAACTCTGACAATTTTATTTTTATAAAAAAAAAATCATTTGGATAAATTGTTCCAATTT	AUUCUUGC---------AUAUCGUAACCAAUGAGGUUCU-ACCGAGGUGCGAUUAUUGCUAGUUGAAAACUUUU..ACUUUCC.aGACGUU.AGAGUUUGUA.....a-AAG.....aUAC.AUUUUCU---CCGUUUU------UCUAUC.......................AA..UAAA	:::::::::::::::::::<<<<<-<<<-----<<<____>>>-->>>>>>>>,,,,,,,,,,,,,,,,,,,,,..,,,,,,,..,,,<<<.<<<<<<<<<<......____~~~~~.>>>.>>>>>>>->>>,,,,,,,,,,,,<<<<__.......................__~~>>>>	WSXT01039137.1	45-566	Arthropoda	Insecta	Hymenoptera	Cynipidae
U4	GCA_011762715.1	Callirhytis_sp._RG_2019_326	8.4e-06	CTGAAATCGTCTTTCCTCTCACCCTTCTTTTAATAAAACCTCCTATACATATATCTATCATCACCTATCAATTACATTCACATCCCCCCCACCCCCGACTTTGACTGCACTGTCTCTGGCGCCCAAATCCACTCCAAACTAACTGGAACATTTTCAGTCACACAAATCCGTTCCAATCCTGAAGAATTTTTTAAATACTTTCCTTCATTTGGTGGCGATATCGTAACCAACGAGGTTCTACTGAGGTGCAATGATTGCTCGTTGAAACCTTTCACAAATTTTTGAATATACTTCATGTATATATTTGCATATATAGTTTATGCATACTTCGTAATATGCCTTATTTCAAATAATTTCGTGAGATTTCAATATTCTCATTTTTTCTTGGACAAAATCTTATTTTCAAAGACTCAAAAAAACTAATGTAATTTTCAACAGCTGTGTAAAATATCCTTATTGTGTTATAGTATGTGAATATGTGAATATGACAGTGATGATTGGCGCAAATTTAATTTCCATATCGAAAACTAATCAAAAC	UCCUUCAUUUGGUGGCGAUAUCGUAACCAACGAGGUUCU-ACUGAGGUGCAAUGAUUGCUCGUUGAAACCUUUC..ACAAAUUuuUGAAUA.UACU------ucauguAU--......AUA.UUUGCAUAUAUAGUUUAUGCAUACUUCGU.......................AA..UAUG	:::::::::::::::::::<<<<<-<<<-----<<<____>>>-->>>>>>>>,,,,,,,,,,,,,,,,,,,,,..,,,,,,,..,,,<<<.<<<<<<<<<<......____~~~~~.>>>.>>>>>>>->>>,,,,,,,,,,,,<<<<__.......................__~~>>>>	WSXT01043468.1	2028-2565	Arthropoda	Insecta	Hymenoptera	Cynipidae
U5	GCA_011762715.1	Callirhytis_sp._RG_2019_326	6.3e-05	TCGGAATCATTTCTTCCCATCTAAAGAATATGATTTGCGCACAACTGACTTTCATCCAATAACATTTATCATTGTTATTAACAAATCATACAATCAAATTCACTTATATTAGTGTCACTTCAATTTGCTACATTGATATGAAAACGTATTCCATTCCAAATAAGTGGAGTTGTTTATAAAAATTGTTTATAACAATGTTAAAACTCTGGTTTCCCTTCAAAAACACGAATAAATCTTTCGCCTTTTACTAAAGATTTCCGTGGAGGACGCAGTCGGACGCGTTACATTTCGCTCCTCAATTTTAATTAAATATTTGCTAGTTGAACCAATTTTCATAGTTTTTGTATGTTTTTAAACAATTCTCAGTGCCTAGTATTCCGGTTGAGTGTTTTAGCCCTAGGGACTTTATAAATAAACTGAACTAAACAACCAAATGACAACGAATGTGACGTAGACCCGACGACGTGTCTCGTGAAAGTGTCAGTAAGTGCGGGAAATTCGCGATTAGTCAATCGATTGACAACCGCAAAAACTCTGC	AAACUCUGGUUUCCCUUCAaaaACACGAAUAAAUCUUUCGCCUUUUACUAAAGAUUUCCGUGGAG-GACGCAGUCGGacGCGUUACAUUUCgcuccucaauuuuaauuaAAUAUUUGCUAGUUGAACCAA..UUUUCAUAG	::<<<<--<<<<<<<<<<<...--------<<<<<<<<___________>>>>>>>>--->>>>>>>>>>>------..>>>>--------..................---------<-<<<<<<____..__>>>>>>>	WSXT01072779.1	50521193-50521730	Arthropoda	Insecta	Hymenoptera	Cynipidae
U5	GCA_011762715.1	Callirhytis_sp._RG_2019_326	7e-13	AACAATACAGGAGAACCAGTTCCCGGCAGAGTGCTAAGCCTTTACCAAATTGAATCAGCGCGCCTTATTTCCCCGCAACCAATCAGGGCGTCTCTCTCCCGCCGTGGTTCGGAACAGTATCGCTAGATGGCTACGAAACGTCTTCTCGAAAATGACTTCGATTGTAAAGTGTATAAGAGACCGACGATGGCAGAATGATGTTACTCTGGTTTCCCTTCAGACAAACGGATAAATCTTTCGCCTTTTACTAAAGATTTCCGTGGAGGGGAACAAATGATGAGTCTAATAGACTAATTTTTTGTGTGCCCGACGAAAGTTGGGCCAAAAACTACATATCAAACACAAGTATTATATAGGAGCATAGTGAAGTAGAAATTTTTTCTATGATGCATTTCTGTTATTTTTTCATTTTTTTTCTCATGTAATAGTAGTATAAATTCTAACGATTTTTAGAATCCATTACGTGAGCCATTTTCAAATATTCGTCGTCACGTATTATAGAAACAATACGATACGAAGTGTT	UUACUCUGGUUUCCCUUCAgacAAACGGAUAAAUCUUUCGCCUUUUACUAAAGAUUUCCGUGGAGGGGAACAAAUGA.uGAGUCUAAUAGAc...............uaAUUUUUUGUGUGCCCGACGAA..AGUUGGGCC	::<<<<--<<<<<<<<<<<...--------<<<<<<<<___________>>>>>>>>--->>>>>>>>>>>------..>>>>--------..................---------<-<<<<<<____..__>>>>>>>	WSXT01007279.1	40301532-40302054	Arthropoda	Insecta	Hymenoptera	Cynipidae
U5	GCA_011762715.1	Callirhytis_sp._RG_2019_326	4e-12	TCAAATCTGAGGTTATTTAAGTAAATAGTGCAAGATTTCCCATTTTAAATCTCAGACTAAGGGACCAGAAGCAAATCACCAATCAGGTGTTCTCATTCAGGCGACAGTTCGGGAAAGTACCGTTAGACGGCTACGGAACGTCTTCTCGAAAGAGACATAGTTGTGAAAGGGGATAAGAACTCGACGATTGCATGTGATCGTCACTCTGGTTTCCCTTCAAAAACACGAATAAATCTTTCGCCTTTTACTAAAGATTTCCGTGGAGGGGAACAAATGATGAGTCTTATAGACTATTTTTTTTCGAACCCGACGAAAGTTGGGTCATTAAATTATATTAAACATAATTATTTTTCAGTCGATAGGGGAGATAT	UCACUCUGGUUUCCCUUCAaaaACACGAAUAAAUCUUUCGCCUUUUACUAAAGAUUUCCGUGGAGGGGAACAAAUGA.uGAGUCUUAUAGAc...............uaUUUUUUUUCGAACCCGACGAA..AGUUGGGUC	::<<<<--<<<<<<<<<<<...--------<<<<<<<<___________>>>>>>>>--->>>>>>>>>>>------..>>>>--------..................---------<-<<<<<<____..__>>>>>>>	WSXT01025257.1	5779-6301	Arthropoda	Insecta	Hymenoptera	Cynipidae
U5	GCA_011762715.1	Callirhytis_sp._RG_2019_326	7.8e-12	CAGGATCAAATATGGAGGTTATTTTATTCAAAGTGCAACACTTCTTGTTCAGAATTACCCTGAAGAATGAGATACCAACCAAGCAGGAATTCTTATTCGGGTCGAAGTTCGGAAGAGTATCGGTAGATGGCTAAAAAACATCTTCCCGAAAGAGACTTCGATCTAAAAGAATATAAAACATCGATACTTGCTCGCTATCGTTACTCTGGTTTCCCTTCAAATCACGAATAAATCTTTCGCCTTTTACTAAAGATTTCCGTGGAGAGGAACAAATGATGAGTCTTATAGATTAATTTTTTAAGTGCCCGACGAAAGTTGGGTCATTATATCATCTCAAACATAATTTTTCCATTTTAGAAAAGGGACCGTCAGTTATTCAAGCGGAATTTTCGAAACCGCAGTAAAACGATTCTTCTTGTTTATAAAATCGAGGTTAGAGCGTGAGGATTAGGTTTTTCAGGTAATTTATAAGACAAAATGTTTATAAAATACATTTATTTGATCAACATCCCAGTGTACAAA	UUACUCUGGUUUCCCUUCAa.aUCACGAAUAAAUCUUUCGCCUUUUACUAAAGAUUUCCGUGGAGAGGAACAAAUGA.uGAGUCUUAUAGAu...............uaAUUUUUUAAGUGCCCGACGAA..AGUUGGGUC	::<<<<--<<<<<<<<<<<...--------<<<<<<<<___________>>>>>>>>--->>>>>>>>>>>------..>>>>--------..................---------<-<<<<<<____..__>>>>>>>	WSXT01025672.1	328-849	Arthropoda	Insecta	Hymenoptera	Cynipidae
U5	GCA_011762715.1	Callirhytis_sp._RG_2019_326	1e-11	GACCGGTAGCGGTTAGCGAAGCATGTACGGACTACGGAGTAAACAAGTGATCCAGGCTTCCCCCACGAACGAAGCCATGCGCATCGCAGGCCGGACGTGTTAGTTTCTACCCCTTCCCACAAGAGATCGTGCTCGTCGTTCTGACTCACAATGAAACTCATTCGTTCACTATTATAACCTGGTGTCAGCTAACAGTATCGTTACTCTGGTTTCCCTTCAAAAACACGCATAAATCTTTCGCCTTTTACTAAAGATTTCCGTGGAGGGGAACAACTGATGAGTCTATGAATCAATTTTTTTTCGTACCCGGCGAAAGCTGGGTCATTCTTAAATAAAAAAGTAAAGTTAGCGAAGAAGAAGAGTGACATCCATCTATGAGAATAAAATAAATATAGGCTGAAATGAATTCCTGATTACGGAACCATCACTTAAGTAGGTCAAACTAGTTAAACTTTGCTGAAATTATTCTAATTGTTTGAGGTGAGGGGTAAGATTTCGAGGGTTGAAATCTCCAAACATTTCT	UUACUCUGGUUUCCCUUCAaaaACACGCAUAAAUCUUUCGCCUUUUACUAAAGAUUUCCGUGGAGGGGAACAACUGA.uGAGUCUAUGAAUc...............aaUUUUUUUUCGUACCCGGCGAA..AGCUGGGUC	::<<<<--<<<<<<<<<<<...--------<<<<<<<<___________>>>>>>>>--->>>>>>>>>>>------..>>>>--------..................---------<-<<<<<<____..__>>>>>>>	WSXT01071101.1	828-1350	Arthropoda	Insecta	Hymenoptera	Cynipidae
U5	GCA_011762715.1	Callirhytis_sp._RG_2019_326	3.5e-11	TAAACAATTATTTCTGTTAACTCCAATTGATTATTACATCGCTTGACCTGAAGCATTGAAAATAAGTTGAAAAATTTAGGAAAAACCTTGACTTTCTAAACCTTTTCTGAAAGAAATTTGCTAAAAACAATAATAACCTGTTTAAACAATTGGAATAAACATCTTATTATTATTTCGAGAACAGATTTATTATTATTTTTACACTCTGGTTTCCCTTCAGATAAACAGATAAATCTTTCGCCTTTTACTAAAGATTTCCGTGGAGGGGAACAAATGATAAGTCTAATAGAATTTTAGGGCTAATAGTTTTTTTACTATTATTATTATTATTATTATTATTATTATTATTATTATTATTATTATTATTATTATTATTATTATTATTAAGAAACAATTGAGTTCATGAATCTCGATAATTCATTAGAATAAAAGGTTCATAATTAGGAGACAAGGAGCGTGCGCTTCAGCGCGCGCTAAGTGATTACTAGTAGAGTAAAAAAATCGGTAAAAACATTTTTTTT	ACACUCUGGUUUCCCUUCAgauAAACAGAUAAAUCUUUCGCCUUUUACUAAAGAUUUCCGUGGAGGGGAACAAAUGA.uAAGUCUAAUAG-..................AAUUUUAGGGCUAAUAGUUUUuuUACUAUUAU	::<<<<--<<<<<<<<<<<...--------<<<<<<<<___________>>>>>>>>--->>>>>>>>>>>------..>>>>--------..................---------<-<<<<<<____..__>>>>>>>	WSXT01072779.1	25101649-25102169	Arthropoda	Insecta	Hymenoptera	Cynipidae
U5	GCA_011762715.1	Callirhytis_sp._RG_2019_326	4.6e-11	ATTTGTTCGCAAAATCCATAAATACATTAATTATTATTATGTTGCTGAATCTTTTATAAAGTTTCTGACATAATCCAATCAATCAGAAAATCTTATTCAGATTATAGTTCGGGAGAGTGTCGCTAGATGGCTTCGAAACGCCTTCTCGAAAGAGGCTCCGTTCGAAAAGGGTATAATAGATCGCTGGTTGCTCCCTATCGTTAATCTGGTTTCCCTTCAAAACACGAATAAATCTTTCGCCTTTTACTAAAGATTTCCGTGGAGGGGAACAAATGATGAGTCTTATAGACTAATTTTTTTTCGTACCCGACGAAAGTTGGGTCATTACCTCAATAAAAAATTAATTCCACAGTTTCAAAGCTAGGAACTGCAACCAGACAACCTGAAATGTGAAACCTGAAATGTGAAACCTGGTTCGAGACTCGAGCATTGTAGCGACCATAGCGTTGTACTTGTACACCTTCAGCCGCTCGTTGCGCACGTGTTTCGGAAAATAGAAAAACAATGTTCCTCCAATAATTCC	UUAAUCUGGUUUCCCUUCAa.aACACGAAUAAAUCUUUCGCCUUUUACUAAAGAUUUCCGUGGAGGGGAACAAAUGA.uGAGUCUUAUAGAcu..............aaUUUUUUUUCGUACCCGACGAA..AGUUGGGUC	::<<<<--<<<<<<<<<<<...--------<<<<<<<<___________>>>>>>>>--->>>>>>>>>>>------..>>>>--------..................---------<-<<<<<<____..__>>>>>>>	WSXT01065979.1	1004-1526	Arthropoda	Insecta	Hymenoptera	Cynipidae
U5	GCA_011762715.1	Callirhytis_sp._RG_2019_326	6e-09	GAAAATTGAATAATTTAAAATTATTATCTTTCAATATTCAATCATTGCAGATTTAAATTTCATAAAAAACAACAATTTCAAATTGTGTAAATGGATTTTGAAAGTTTACAAATAAAGATTGAATACGCATTGAAAGTCTTTCAATTTGGAATTGAAAAAGTTTTAATCAGTATCTTTCAAATATGAAAATTTCTGAATAATAACTCTTGTTTCCCTTCAGATAAACGGATAAATCTTTATCCTTTTACTAAAGATTTCCGTGGAGGGGAACAAATAATGAGTCTAAAAGACTAATTTTTTATATTCAAGATTAAATGTTAAAATGTTCAAGATTGCGTAATCTCATGCAAGGGAATGGAACTGAAGTTTGCAAAGTTTATGGTAAATGAAAAAATCAAAAATGTTCTTACCTGAAATTTAACGCACGTGTTTAGTAGATTTTGATGTCAAATAAATGTAAAAAAAGTTTCCTCCCCTAAGCTGCAGAGGGAATCTGTCCATTTCAACCCCTTAACGTCAAGAA	UAACUCUUGUUUCCCUUCAgauAAACGGAUAAAUCUUUAUCCUUUUACUAAAGAUUUCCGUGGAGGGGAACAAAUAA.uGAGUCUAAAAGAc................uAAUUUUUUAUAUUCAAGAUUA.aAUGUUAAAA	::<<<<--<<<<<<<<<<<...--------<<<<<<<<___________>>>>>>>>--->>>>>>>>>>>------..>>>>--------..................---------<-<<<<<<____..__>>>>>>>	WSXT01027208.1	268-790	Arthropoda	Insecta	Hymenoptera	Cynipidae
U5	GCA_011762715.1	Callirhytis_sp._RG_2019_326	8.7e-07	GAATAAATCTTTCGCCTTTTACTAAAGATTTCCGTGGAGGGGAACAAATGATGAGTCTTATAGACTAATTTTTTTCGTACCCGACGAAAGTTGGGTCATTACCTCAATAAAAAATTAATTGCACAGTTTCAAAGGTAGGAACTTGCAACCAGACAACGTGAAATGTGAAAACTGGTTCGAGACTCGAGCATTGTAGCGACCGTAGCGTTGTACACCTTCAGCCGCTCGTTGCGCACGTATTTCGGAAAATAGAAAAACAATGTTCCTCCAATAATTCCACTTACTAATTATTATATA	-------------------...----GAAUAAAUCUUUCGCCUUUUACUAAAGAUUUCCGUGGAGGGGAACAAAUGA.uGAGUCUUAUAGAc...............uaAUUUUUUUCGUACCCGACGAA..AGUUGGGUC	::<<<<--<<<<<<<<<<<...--------<<<<<<<<___________>>>>>>>>--->>>>>>>>>>>------..>>>>--------..................---------<-<<<<<<____..__>>>>>>>	WSXT01106550.1	64-560	Arthropoda	Insecta	Hymenoptera	Cynipidae
U5	GCA_011762715.1	Callirhytis_sp._RG_2019_326	4.4e-06	AGTTGGCAGATTAAAAATGCGAAGAGAAAGAATAGGAAAAGAAGACAATAGGTTGAAACGTGATAGAAACCAGGAAGGAATTTCTAGAAAAAAAGGATAGGAGAGTGATAAAGGAAAAAATTGAAGGATGATTGGTAGCAGAGATAAAGATGGAAGGAGAGAGGTGAAAGATAAAATGAGTGTATTTCCATCATTTTTTGTACTGAACGTTTTCCTTCAAAACACGAGTAAATCTTTCGCCTTTTACCATAGATTTCCGTGGAGGGGAATAAATGATGAGTCTTATAGACTAATTTCTTTTGTACCCTACGAAAGTTGGGTCACTTAAAGGGGGGTCAGTTGGTCGTGGGGGCTAAGGTATGAGCTTTGGACCTTCTCATGGGCTGGTTAGGGGTTTGATTCCCGCCTTGCACGCTGGAAGAGCTTCGGTGGCCCACGCGGTAAACACTTGCCTTGCAAGGGAGTGTTCATGTCCGGAGAGTCGTGCTGCCGGTATCTTTTGAGAAAAAGGTTACACTAAGT	UACUGAACGUUUUCCUUCAa.aACACGAGUAAAUCUUUCGCCUUUUACCAUAGAUUUCCGUGGAGGGGAAUAAAUGA..UGAGUCUUAUAGac..............uaAUUUCUUUUGUACCCUACGAA..AGUUGGGUC	::<<<<--<<<<<<<<<<<...--------<<<<<<<<___________>>>>>>>>--->>>>>>>>>>>------..>>>>--------..................---------<-<<<<<<____..__>>>>>>>	WSXT01007279.1	37630774-37631295	Arthropoda	Insecta	Hymenoptera	Cynipidae
U6	GCA_011762715.1	Callirhytis_sp._RG_2019_326	0.00036	TTTTAAAACAGAAACAATAAGTTTAAAAGAAATAAGTTAATTGGAAATTGTTGAAGATGATCATTAAACCGTATAGCCAACTTTCCAACTAAATAGCATACGTTCTTCAACAAAAATGCAAATATTTATATTTCAGTTCTTCTTTATTTATAATGGGTCATCTGAAGGTTTACATAACTTCCGTTCCTTCACATGCAAAAATTTTCGCGGCGGTACATACACTAAAATTGGAACGATACGAAGAAGCTTAGCACGGCCTCTGCGGAAATATTTCAGTTAGGAAAATGATTTTCGAAAAAAATGGAATAGTAAATATTCCAGTTAGAAAAATTAGTTTCCAACAATGAAATCGAGAGAAGCGAAATTTGTACAAAATATTTTTTATTAAAGTTTTCACGAAAAATGTAAATGAAATTTGAATAGTTGATAGTTAATAGTTCATCTTCAACTTTGAGCAAAATAATTTAGTGTCAGAATCGGTTAACTTCATTTT	AUUUUC.........GCGG.CGGUAC.AUACACUAAAAUUGGAACGAUACGAAGAAGCUUAGCACGGCCUCUGCGGAAA-----------UAUU..UCAGUUAGGAAAAUGAUUUUC	<<<<<_.........____._>>>>>.:::::::::::::::::::::::::::::::::::::::::::::::::::::::::::::::::::..:::::::::::::::::::::	WSXT01007279.1	190166984-190167476	Arthropoda	Insecta	Hymenoptera	Cynipidae
U6	GCA_011762715.1	Callirhytis_sp._RG_2019_326	0.0012	AAATTTTGAACCAAAGACCAATTTCCGAGCTAAAAAGTAGAATGTTTTCGAGAAGAATTAACTTTAAGCGGAAAAGATGAATTTTCGACAAGAAAGGTACTTTTCAATTGAGAGAAATTAATTGTTAACCAAGTAATTGAGTTTATAACAAGAAAATATTTTTCTCATCTTAATCAAGTTTTTAACAAACAAGTCGAATTTTCCACTAAGAAGGAAATTTGGTAAAAATGAATCGAATAAAGAAGATTACCGTTTCACCAGGAAGAAACGAACTTTCAACAAAATACATCAATTTTCAAGAAATTTCTAACCAAATAAATGATTTTTTAATCAGGAGAGGTCAATTTTCAATATAAAATATGAATTGTCAACCAAAATTTCAAACGGGTAATTTTTTTAAATGGAAATTTCAATTCTCAACAAAGGAAAAAACAATTTAAGAAACTGGAATGATTTATCCAAAAAAATAGTTCCTAACGAAATAATTAAACTTAGTA	UUCCAC.........UAAG.AAGGAA.AUUUGGUAAAAAUGAAUCGA-AUAAAGAAGAUUACCG------UUUCACCAGGAAGAAACGAACUUU..CAACAAAAUACAUCAAUUUUC	<<<<<_.........____._>>>>>.:::::::::::::::::::::::::::::::::::::::::::::::::::::::::::::::::::..:::::::::::::::::::::	WSXT01001242.1	4820-5316	Arthropoda	Insecta	Hymenoptera	Cynipidae
U6	GCA_011762715.1	Callirhytis_sp._RG_2019_326	0.0066	TACAATAAGACTTACATTTTCGCATGATTTTTATTATTCAAAGAGTGCTTCAAATAATCTATCCAACCCAAATTATCTAGGGATATTCAAAAATAAACCGAAAGAATAGAGTAATTTCTATGAATTTCCAAATCTACAAAGAAAAAGACAAAAAGGCGAAAATTATCGGAATAATGTCTAATCAAACAGAGAAAAACTCATTTTTTGATTTCCAGAAAAGCAAACCTCACATTGTTGATTCAAGAAAATAAGGATGACACGCAAGGATGAAACGCAAAATCGTGAAGCGTTCAATATTTTCGTGGCCAACGGCCATGCCACGCTTGAAAAACCAGTACCCGTCCGATCACTGAAGTTAAGCAGCGATGGACCAGAATTACGAAGAGGGAGGCTAATTACCTTCATTTTCATTTTAAAAAGTTGGATTTTGGAAGATTTTTACCATTTATCCTTCGAAAAAAGTTCCCATCGCATATTTTCGAATTTGAAAGATGAACGCTC	UUUUUUga.....uuUCCA.GAAAAG.CAAACCUCACAUUGU--UGAUUCA-AGAAAAUAAGGAUGACA----CGCAAGGAUGAAACGCAAAAU..CGUGAAGCGUUCAAUAUUUUC	<<<<<_.........____._>>>>>.:::::::::::::::::::::::::::::::::::::::::::::::::::::::::::::::::::..:::::::::::::::::::::	WSXT01024686.1	3274-3774	Arthropoda	Insecta	Hymenoptera	Cynipidae
U6	GCA_011762715.1	Callirhytis_sp._RG_2019_326	5.9e-25	GCAGAGTAAAACTGAGCTTGAATTTACCGCGAAAATAGATCTGTTTTACCGACAGCAGAGAATTTTGCACACTAGATGGCGTTTTTACTATTTATGTACTGTAATCAAAGATATTTGCTGTAATATTGTAGGTAGAGTTTCTCACAAGCGGTGATAAAGATTTCAGTTAGTATATAAGGGAAAATCTGACCTCCTTTGTCGTACTCGCTTCGGCGGTACATATACTAAAATTGGAACGATACAGAGAAGATTAGCATGGCCCCTGCGCAAGGATGACACGCAAAATCGTGAAGCGTTCCACATTTTTTTGTTACCTAAACTAGTTCATTTATCCGTTTGGAATTAGTCAATTTTTGTTTTTGTTGAGAACCTTTATTATTTCCTTATTTTTGAGGAGCGTAAGTAAAGAAAAAAAACTACAATGATCACAAATTATTGTTTAACAGATCAAATCTAACTGTATTTATTACGAATATTTTATTCAAAATTATTATCATATTTCTTTTT	GUACUCg.......cUUCGgCGGUAC.AUAUACUAAAAUUGGAACGAUACAGAGAAGAUUAGCAUGGCCCCUGCGCAAGGAUGACACGCAAAAU..CGUGAAGCGUUCCACAUUUUU	<<<<<_.........____._>>>>>.:::::::::::::::::::::::::::::::::::::::::::::::::::::::::::::::::::..:::::::::::::::::::::	WSXT01002871.1	11473-11979	Arthropoda	Insecta	Hymenoptera	Cynipidae
U6	GCA_011762715.1	Callirhytis_sp._RG_2019_326	5.9e-25	TCCGCTTGCTTGCTCTAAAAATATGGAAACAAAAATATGAAATTACCGTCAAGTTGAATCTGTTTTACCGACTGTAGATTCTTCTCCCCGCTAGATGGCGCGTTGTACATTTTTTCATAGAAAGGTTGCAGCAGAAGTTTCTCACAAGTGGCGATAAGAAATATAGTAGGTATATAAGCAAAATTCTGATACCCACTTCCGTACTCGCTTCGGCGGTACATATACTAAAATTGGAACGATACAGAGAAGATTAGCATGGCCCCTGCGCAAGGATGACACGCAAAATCGTGAAGCGTTCCACATTTTTTTGCTAACACTATTCTAATTATTCACTCCAATAAATATTTCATCAAAATTTCAAAATTTTGTTTCCGTACGTTTTGTGTTTGAAAAAATACCGTATTTTATTTTGAAGCAATTGATTTATCTTGTATTTTTATTCAACGTAAAAAAAATTTTCGGTTGCTGCGAATCTTAGTGAAATATTAAATTTCAATAATAAATAAT	GUACUCg.......cUUCGgCGGUAC.AUAUACUAAAAUUGGAACGAUACAGAGAAGAUUAGCAUGGCCCCUGCGCAAGGAUGACACGCAAAAU..CGUGAAGCGUUCCACAUUUUU	<<<<<_.........____._>>>>>.:::::::::::::::::::::::::::::::::::::::::::::::::::::::::::::::::::..:::::::::::::::::::::	WSXT01021743.1	1927-2433	Arthropoda	Insecta	Hymenoptera	Cynipidae
U6	GCA_011762715.1	Callirhytis_sp._RG_2019_326	5.9e-25	TATTTTACACCGAGGGGCCTCGTAATAATATTAAATTTAAACGAGCCGCCTAATTCCGTCTGTTTTACCGACTGTAGAACATTTTCCACGCCAGATGGCGTCGTGACGACTTTCTTTGTTGAAATATGATGCAGAAGTTTCTCACAAGTGGTTATAGAAAGTTCAGTTACTATATAAGAAAAGTTTCAACTCGACTGAGCGTACTCGCTTCGGCGGTACATATACTAAAATTGGAACGATACAGAGAAGATTAGCATGGCCCCTGCGCAAGGATGACACGCAAAATCGTGAAGCGTTCCACATTTTTTTGTAAAAGAATATTCCAACATTTTTTTTTTTCAAATAAGAAATATCTGTTTCCAGAAAATGTATTGTGTGTGATTTTCAAAAACATTTAGTATGTAACCAAGTACAAGTAAAGGGCAAACAATATAATAATGTGTTCAAAAATATATTAAAAATTAAAAACCTGTGGATGGAGAAACATCAACATGATTCAATTCCTTG	GUACUCg.......cUUCGgCGGUAC.AUAUACUAAAAUUGGAACGAUACAGAGAAGAUUAGCAUGGCCCCUGCGCAAGGAUGACACGCAAAAU..CGUGAAGCGUUCCACAUUUUU	<<<<<_.........____._>>>>>.:::::::::::::::::::::::::::::::::::::::::::::::::::::::::::::::::::..:::::::::::::::::::::	WSXT01029199.1	2944-3450	Arthropoda	Insecta	Hymenoptera	Cynipidae
U6	GCA_011762715.1	Callirhytis_sp._RG_2019_326	3.1e-23	GCCCTCAAAAGTTTTTGATATAAAAAATTCTACCTTGCCATGGGTGGAAATGTGATGATCAATTTATTCATTCCAAACGCATTGTTTCTATCTATGTGCCAGTAAATAAGGATGTAAAAAAGAACTACAAAAAACTCATTGAGGATTGTTCTTCGACTGATAATGGTAAAAGGAAAAACATTTTGTATTGTGATCATAGCGTACTCGCTTCGACGTTACATATACTAAAATTGTAATGATACAGAGAAGATTAGCATGGCCCCTGCGCAAGGATGACACGCAAAATCGTGAAGCGTTCCACATTTTTTATTGCTAGTATTTTGATCATAGCGTCCTATAACGAAAAGTTTTTTCAGGACAAAAAATAATCTTCCCCTTATGAAGAATTTTTCAAATACTTGGATTTAAACTATTGATACTATTGATACCTGATGAGGCCCTACGTGAGGAGGGCGAAACATAGTTTGTAGAAGTTTTTACTAATAAATGGAACAGACAAAACCGAAA	GUACUCg.......cUUCGaCGUUAC.AUAUACUAAAAUUGUAAUGAUACAGAGAAGAUUAGCAUGGCCCCUGCGCAAGGAUGACACGCAAAAU..CGUGAAGCGUUCCACAUUUUU	<<<<<_.........____._>>>>>.:::::::::::::::::::::::::::::::::::::::::::::::::::::::::::::::::::..:::::::::::::::::::::	WSXT01002873.1	2013-2519	Arthropoda	Insecta	Hymenoptera	Cynipidae
U6	GCA_011762715.1	Callirhytis_sp._RG_2019_326	1.9e-20	TTTTCATTTTTCGATCCAGTTTTGTATATAGGAATAATTTTGCTAATTTTCAGTATACTGGGGAATTGCCCTAATTCAAAATCTTTGTTCAAAATTTTTAGCAAAGTGTGTTTCATCACAGGATACAAAAATATAAATTCATTTGTAATTATATTATCATCACCTGCCCCAGCACTCTTTTTTTAAATTACTAACAATTTGTACTCGCTTCGGCGGTACATATACTAAAATTGGAACGATACAGAGAAGATTAGCATGGCCCCTGCGCAAGGATGACACGCAAATTACTAACAATTTCATCTAGTTCTATACTACTTAAAGGTGTAAACTCGGTCATTTTTGTTTCACGTTCTACTTCTGGCAAAATTATTTTACTGTCTCCAACTTTTTCTCGTAATTCGCTCGCTACATTTCTGAAATATTTGTTAATTTCATTCGCTATTCCAGTTGGTTCGCTTACTTCTGTTTCTAAAACCTTCAGTCTGTTAATCTCATTTGCATTTTCTTT	GUACUCg.......cUUCGgCGGUAC.AUAUACUAAAAUUGGAACGAUACAGAGAAGAUUAGCAUGGCCCCUGCGCAAGGAUGACACGCAAAUU.aCUAACAAUUUCAUCUAGUUCU	<<<<<_.........____._>>>>>.:::::::::::::::::::::::::::::::::::::::::::::::::::::::::::::::::::..:::::::::::::::::::::	WSXT01050432.1	2454-2961	Arthropoda	Insecta	Hymenoptera	Cynipidae
U6	GCA_011762715.1	Callirhytis_sp._RG_2019_326	1.2e-18	CAATTTGTTGTCTTGAGATTTTTGGAAAGTTAATTCTATAATGGCTGATACAACAAGTGGAAGCAATTATAAATATCTCGACGAGGTTTGTGAACCATTTTTCTGTCCGGTCATTTTGGCGTTTGCGTGATGTCAGTAATTGGAGAGCAAATATCGCTAAAACGATCGATCACGTTTTAAGTGCTCTAGGAGTTTCGCGTGTACTCGCTTCGGCGGTACATATACTAAAATTGGAACGATACAGAGAAGATTAGCATGGCCCCTGCGCAAGGATGATCTGCCTTATTATTGAAATAAACAATAGCAAAAGCATTCCGATTGTGAGACACAAATACCCGAGCGCGAAGCGCGAGTCAAATATATCATCGAGCGCGAAGCGCGAGATCCACCGGCCGCGCGCCCTAGGCGCGCTGAAACTTGCGAGCGAAGCGAGCTGCGCGCGATAAGAATGTGCCCGCGAAGTGGGCAGATTTTTTTTTAACAGAATCTTCAACTGAAGGAGTTGAGT	GUACUCg.......cUUCGgCGGUAC.AUAUACUAAAAUUGGAACGAUACAGAGAAGAUUAGCAUGGCCCCUGCGCAAGGAUGAUCUGCCUUAU.uAUUGAAAUAAACAAUAGCAAA	<<<<<_.........____._>>>>>.:::::::::::::::::::::::::::::::::::::::::::::::::::::::::::::::::::..:::::::::::::::::::::	WSXT01072779.1	97802557-97803064	Arthropoda	Insecta	Hymenoptera	Cynipidae
U6	GCA_011762715.1	Callirhytis_sp._RG_2019_326	3.5e-18	ACTAAAATTGGAACGATACAGAGAAGATTAGCATGGCCCCTGCGCAAGGATGACACGCAAAATCGTGAAGCGTTCCATATTCGCTTTGAAGTTGACTACATTTTTGAATTCATTTTTTCCCCCTGCTTTGGTTTCAAAATTAGGTTTTTCTGGTTGATAGCGCATGTTTTTTAGTGTAAAATTCATTATCTTTATGCAAAAATTTAATTATTTTTTCAAAAATTTGCCCTGTTTGATTGAAAATTCATCTCCGATGGTAGGGAAGTAATCTTTCTTGGTTGGAA	------.........----.------.----ACUAAAAUUGGAACGAUACAGAGAAGAUUAGCAUGGCCCCUGCGCAAGGAUGACACGCAAAAU..CGUGAAGCGUUCCAUAUUCGC	<<<<<_.........____._>>>>>.:::::::::::::::::::::::::::::::::::::::::::::::::::::::::::::::::::..:::::::::::::::::::::	WSXT01100482.1	1-284	Arthropoda	Insecta	Hymenoptera	Cynipidae
U6	GCA_011762715.1	Callirhytis_sp._RG_2019_326	6.1e-17	TGAATCGGTGTCGATAACATTCTTATTTGTTTGTGTGGCTGTGTGAATTTATAAATATGTGTGCTGTGGATAGCGAAGTTCCGAGCGATTGGAGAAAGGCGAATTTTGTCCCAATCTACATGGGAAAGGGTGGTCCAGGCGACTGCAATAATTATAGAGCGATTAGCCTACTAAGCACTTTAAGAAAAATATTGATAAAAATTTCTGCGGTACATATACTAAAATTGGAACGATACAGAGAAGATTAGCATGGCCCCGCGCAAGGGTGACACGCAAAATCGTGGAGCGTTCCACATTTTTATAACACTTGGAAATTTCCTTGAAAATGCATGCTTTATGTGATGAATCTGAATCATTTTGAAGAAAATCCAACTACTTCGTTTATCGACATTTACGTAGGAATTTCTAAAAGTTTTTTCCCATAAAATGGCAATCGGTCTAAAATAGCATTGTCACGAAGGCCCTTTCTTGGAGGAACCAGTAGACTCGGTTGTCTTTTT	AUUUC-.........U--G.CGGUAC.AUAUACUAAAAUUGGAACGAUACAGAGAAGAUUAGCAUGGCCCC-GCGCAAGGGUGACACGCAAAAU..CGUGGAGCGUUCCACAUUUUU	<<<<<_.........____._>>>>>.:::::::::::::::::::::::::::::::::::::::::::::::::::::::::::::::::::..:::::::::::::::::::::	WSXT01007279.1	184454955-184455454	Arthropoda	Insecta	Hymenoptera	Cynipidae
U6	GCA_011762715.1	Callirhytis_sp._RG_2019_326	1e-16	CTTTGGTTTGAAATTCAAGAAAAGAACTATTCTGTTGAAAATTCAAATATTTTGTTGAAGCTCTATGTTTTTCTTCAGAAATTCCACTGTTTTTCCAAAAATTATCCCCGTTGAAATGAAAATTCATCTTCTTGGTAGAAACTTATTCTCATCGATAACAAAGAATTTGTTTGGTTGAAAATATTGATATTCGCTTTGATGTACTCGCTTCGGCGGTACATATACTAAAATTGGAACGATACAGAGAAGATTAGCATGGCCCCTGCGCAAGGATGA	GUACUCg.......cUUCGgCGGUAC.AUAUACUAAAAUUGGAACGAUACAGAGAAGAUUAGCAUGGCCCCUGCGCAAGGAUGA----------..---------------------	<<<<<_.........____._>>>>>.:::::::::::::::::::::::::::::::::::::::::::::::::::::::::::::::::::..:::::::::::::::::::::	WSXT01002492.1	18889-19364	Arthropoda	Insecta	Hymenoptera	Cynipidae
U6	GCA_011762715.1	Callirhytis_sp._RG_2019_326	5.1e-16	TAGTTTTAATAATAATCTCTTTGGATCAAGTGTTATTTGAATTCTCGTATGTTAAGTTTATTGTTGGTTTGATTGAAAGTTATGTAACAGAACCTGAGCAAGGTATCGAGTTGTGTGCCTTTGTAGTTAGTAAACAAGTTTTGTACATTCAGTTTGAATGGAAGGAATATTTGTATATGCTCTCCAAAACTTATGCCTTAGCACCCACGACCAACTGCGCGGTACATATACTAAAATTGGAACGATACAGAGAAGATTAGCATGGCCCCTCCGAAAGTATGACACCCGAAGTCGTAAAGCGTTTCACATTCAGTTTTAATAATAAGTTCTTTGGAATTAATGTTAATTTGAATTCACGTATGTTAATTTCATTGTTGGTTTGAATAGAAGTTATGCAACAGAACCTGAGCAAGGTATCAAAGTGTTTTGTGGTAAGGGAACGTGTTTTGTACTTTTAGTTTCAATAATAAGTTCGTAGGAATAAATGTTAATTTGAATTCACGTATGTTAAGT	GCACCCacgaccaacUGCG.CGGUAC.AUAUACUAAAAUUGGAACGAUACAGAGAAGAUUAGCAUGGCCCCUCCGAAAGUAUGACACCCGAAGU..CGUAAAGCGUUUCACAUUCAG	<<<<<_.........____._>>>>>.:::::::::::::::::::::::::::::::::::::::::::::::::::::::::::::::::::..:::::::::::::::::::::	WSXT01022026.1	4308-4820	Arthropoda	Insecta	Hymenoptera	Cynipidae
U6	GCA_011762715.1	Callirhytis_sp._RG_2019_326	6.4e-15	ATAGTGCGAGGCGGGAATCGATCCCGCAACCATACGGAGTGAGTCCAAAGCTCATGCCTTAGCCCCTGTTGCAAATAATAATATTCTGACAAAATATTACTGTCTGGAAAAGTCAGAAAGTTAACAGAAGAAGCTTATTATTGTTTTTGTTTCTAACATTTTCACCATTAGATTCAGTTATTACTTTTTCGATTTTATTACTACCATGAACGGCGGTATGTATATTAAAATTGGAACAATACAGAGAATATAAGCATGGCCCCTGCGCAAGGATGACACTTGCAGAGCAGTCAAGATCGATTGATTATTGATACTGTGGTCATGTCATAAAATAGGAAGTATCAAAGAAACTTGCACATAGCTTACATTGACTCCAAGCAAGCATTCCTTCTGGAACCACATGACTATCCGCTTGTAATGTTGAAGTTAACAAGTTCGCCATCAACCAACCCACCTTTTATACATGAATTATCTGAAGTTTTACGATAAATCAAATCATAAGCTGCAGC	CUACCAu.......gAACGgCGGUAU.GUAUAUUAAAAUUGGAACAAUACAGAGAAUAUAAGCAUGGCCCCUGCGCAAGGAUGACACUUGCAGAgcAGUCAAGAUCGAUUGAUUAUU	<<<<<_.........____._>>>>>.:::::::::::::::::::::::::::::::::::::::::::::::::::::::::::::::::::..:::::::::::::::::::::	WSXT01007154.1	2508-3016	Arthropoda	Insecta	Hymenoptera	Cynipidae
U6	GCA_011762715.1	Callirhytis_sp._RG_2019_326	1.5e-13	TGTCACGAGTTGAAGGGAAAAAAGAGAACAAGTTTTTATTTCAAGAAAAACTATTTTCTTATCGAAATATTTGTTTATACTCTCTCCCTGTTACGGGTTTGACTGTCTTGGCATAAACTTCTCTCTATTTCTGTGCACACCTCATGACTAACTCAGGGGTGAGGGGGGCCTACAGTTTAGGGTGGGTTTCGAACCACCAAGAGCAACAGGTACTCAATACATAGAGATTGGAACGATACAGAGATTGGCATGGACCCTGCTCAAGGATGACACGCAAAATAGTGAAGCGTTCCACATTTTTTTTAAAGAGTGGTCAGCTTGTCGTGGGGGCTAAGGCATGAGCTTTGAACCCACGCTGTCTTGTTGTGGGTTCGATTCCCGCCTCGCACTCTGGAAGAGCTTCGGCGGACCATGGAGAGCCGTGAGCCCGGTACCTCTAGAGTTTTTTAAATTCTGTGAGTATTGAGAAGCTGTGGCTCTCGGTGGTTCGGAACCCACCTT	GAGCA-.........ACAG.GUACUCaAUACAUAGAGAUUGGAACGAUACAGA---GAUUGGCAUGGACCCUGCUCAAGGAUGACACGCAAAAU..AGUGAAGCGUUCCACAUUUUU	<<<<<_.........____._>>>>>.:::::::::::::::::::::::::::::::::::::::::::::::::::::::::::::::::::..:::::::::::::::::::::	WSXT01007279.1	64580766-64581266	Arthropoda	Insecta	Hymenoptera	Cynipidae
U6	GCA_011762715.1	Callirhytis_sp._RG_2019_326	1.8e-09	AATTGGAACGATACAGAGTAGACTAGAATGGCACCTGCGCAAGGATGACACGCAAAATCATGAATCAGTCTACGAAAACGGAGTAAGGAACGGAACATGAAGAAACTCGATGAGTTTGAACGTCTTAGCAGGATTGCTAAACTGGGAGGACGACAGACCGAAGAGTCAGCACCTGTAGCAATTAGAGAGTCGGTTGCGGAGAATGTCACTGGGAGAACTATGTGCCTAATCGCACAAGGGTAACGCTTCAATGTCTTAAAGATTTAGCATATTCAGGGG	------.........----.------.---------AAUUGGAACGAUACAGAGUAGACUAGAAUGGCACCUGCGCAAGGAUGACACGCAAAAU..CAUGAAUCAGUCUACGAAAAC	<<<<<_.........____._>>>>>.:::::::::::::::::::::::::::::::::::::::::::::::::::::::::::::::::::..:::::::::::::::::::::	WSXT01051221.1	1-279	Arthropoda	Insecta	Hymenoptera	Cynipidae
U6	GCA_011762715.1	Callirhytis_sp._RG_2019_326	5.3e-07	TCCTGGTCACACTGGAATAAAAGATACAAAGAAGCGCAGCAGCTGGCGGAGAGCGTTGCAACAAGTGAATACATGGGCCCAGAACCGGTAACGGAATGTTCTTTTATACTCTCTCCCTTTTACGGGTTGGAGTGTCTTTAGAAACACTTCTCTTGTAAATTTACTAACCTCTCCTTCACATAACCTCTCCAGAGTGCGAGGCGGGAATCGAACCCGCAACCAGTTGGAGTGAGGGATACAGAAAAGATTAGTATAGCCCCTGTGCAAGGATGACAAGCAAAATCGTGGGGGCTAAGGCATGACCGTTGGACCTTTTCCGGCTGGTTATGGGTTCGATTCCCGCCTTGGACTCTGGAAGAGCTTCGGCGGCCTACGCGGTGAAAACTTGCCTAGCAAGGGAGTGTTCATCTCCAGAGAGTGGTGGTGCCGGTACTTCTTGAGAAGAAGGTTACTTTTAGTACTTGGGGCTGGTGTTCTTGGTGATTGGGAACCCACCTTAAGCTG	GCGGGA.........AUCGaACCCGC.AACCAGUUGGAGUG-AGGGAUACAGAAAAGAUUAGUAUAGCCCCUGUGCAAGGAUGACAAGCAAAAU..CGUGGGGGCUAAGGCAUGACC	<<<<<_.........____._>>>>>.:::::::::::::::::::::::::::::::::::::::::::::::::::::::::::::::::::..:::::::::::::::::::::	WSXT01007279.1	48741617-48742120	Arthropoda	Insecta	Hymenoptera	Cynipidae
U6atac	GCA_011762715.1	Callirhytis_sp._RG_2019_326	6.7e-17	TTAAAAAATAATTTTATGCCATAGATATTTTGGAGGGAAACTCACATTAGAAATTGACCTTGAAGATACTTAGTCTATTTGCATTTCTTATTTTGCATTTGAATCAATATTTCTCGAGTTATTGGAGAAAAACTGATTTCTCACTACACGTGTGAATTCTTCTGGTTCCTATATAAAGACTGGGTTGCCTTATACAATTTGTGTAGTATGAAAGGAGAGACGTTTAGCACTCCCCTAGACAAGGATGGAACACAAATACTGGTAAGGGCACAAGTCGCTTGCGACAGCTTACCAACATTTTTTTGTAATTTGAATTCGTTAAGTAACTAATCAAATTTTATATAGCTTACCAACATTTTTTTGTAATTTGAATTCGTTAAGTAACTAATCAAATTTTATATTTCATATTTTTAAATAATCAGATTTATTTTTTATCGGTTACTCTTCATGAAGCGTTATTTATTCCAGGATCTTAAATATTTCGAGATTAGAGAGATGATATTT	GUGUAGUAUGAAAGGAGAGACGUUUAGCACUCCCCUAGACAAGGAUGGAA--------------------CACAAAUACUGGUaAGGGCA.CAaGUCGC-----UUGCGACAGCUuACCAACAUUUUUUU	::::::::::::::::::::::::::::::::::::::::::::::::::::<<<<____>>>>---------------<<<<.------.-<.<<<<<_______>>>>>>---.>>>>::::::::::	WSXT01007279.1	153418372-153418875	Arthropoda	Insecta	Hymenoptera	Cynipidae
U6atac	GCA_011762715.1	Callirhytis_sp._RG_2019_326	3.7e-12	TTTAAACAAAAAATTCATCCCATAGATATTTTGGAGTAAAGCTCGGGTTAGAAATTGACCTAAAAAAATGCAGTGCATGAATTATATTGATTCTTGAATAAAATTACTATCTCTCGAGTTATTATGGAAAATATGGTTTCTCGATAGAGGTATCAATTCTTCTAGTTCATATATAAGGACTGGATTGTCTCGTACCATTTGTGTAGTATGAAAGGAGAGACGTTTAGCACTCCCCTAGACAAGGATGGAACACAAATACTGGTAAGGGCACAAAAAATTGTTATGTTCCGAAATCTAGTGTAAGTTGAACCTGAAGTACCTGCTCCAACTACAATCTTTCTGAACAAAATAGTGATGCAGAACAAGTATGGCAACTCACATTGCAGGAGCGATCTTCAATCCATTAGGCATACGGTCGAACTAAAAGCGTCCATAATAGTGTGCATAGATATGGCTCGTCTTATTTTTATAGTATAGTTCTTAGCCCTATTTCTTT	GUGUAGUAUGAAAGGAGAGACGUUUAGCACUCCCCUAGACAAGGAUGGAA--------------------CACAAAUACUGGU.AAGGGC.AC.AA---AAAAUUGUUA---UGU.UCCGAAAUCU----	::::::::::::::::::::::::::::::::::::::::::::::::::::<<<<____>>>>---------------<<<<.------.-<.<<<<<_______>>>>>>---.>>>>::::::::::	WSXT01072779.1	208697581-208698076	Arthropoda	Insecta	Hymenoptera	Cynipidae
U6atac	GCA_011762715.1	Callirhytis_sp._RG_2019_326	3.2e-11	GAAAGGAGAGACGTTTAGCACTCCCCTAGACAAGGATGGAACACAAATACTGGTAAGGGCACAAGTCGCTTGCGACACTTACCAACATTTTTAAAAAAAATTTTTAAACATTCAATATTTATTCATAATTGGTCAAGGTAAAAACTTATTCCAATTGTCAGGAATTCCATTCTTTATTTTTATTCTTCATCCAATTCAAGAGTGATCAGTGATTTTTAGAATCAGAATGAAGAATAACCAGGTTGTTCTATTTATTATTTGAATTATGATTTTCCTAATATCTTAAATATTTTC	#NAME?	::::::::::::::::::::::::::::::::::::::::::::::::::::<<<<____>>>>---------------<<<<.------.-<.<<<<<_______>>>>>>---.>>>>::::::::::	WSXT01043500.1	1-294	Arthropoda	Insecta	Hymenoptera	Cynipidae
U6atac	GCA_011762715.1	Callirhytis_sp._RG_2019_326	9.1e-08	TTTATGAGGTTCATTGTAAAAATCCTTTAATACAACAGATCAAGCATTGAAAAATAAATTAATTTTGGAGAAAAATACTCTCCTCAAAAAAATTTAACTTTTTTACGAAATTTAATCAATTAAGCATACAACTGAAAAAAATCGATTTACGAGAACAAAACAAGAACAAGAAGAGAGCACTTCAATTTTCAACCATTAAGGTGCAGAGACGTTTAGCACTCCCCTAGACAAGGATGGAACACAGATACTGGTAAGGGCACAAGTCGCTTGCGACAGCTTACCAACATTTTTCTACTTGGTGGGTACCTATCACCACTACGTAGCGCGTCCCCAGGTTGCGGATAGAGGGAAGGCCCCTGAGG	GUGC-----------AGAGACGUUUAGCACUCCCCUAGACAAGGAUGGAA--------------------CACAGAUACUGGUaAGGGCA.CAaGUCGC-----UUGCGACAGCUuACCAACAUUUUUCU	::::::::::::::::::::::::::::::::::::::::::::::::::::<<<<____>>>>---------------<<<<.------.-<.<<<<<_______>>>>>>---.>>>>::::::::::	WSXT01015234.1	1-362	Arthropoda	Insecta	Hymenoptera	Cynipidae
7SK	GCA_022817625.1	Calliscelio_sp._ZL-2020	1e-05	ACTAACACTTGCTTTTCATTGACTCCACCTTAACCTTAAAACTTATAACCTCTTAGCTTCCATTTGCTTTCTATGTTTCTATAATTGAGTTCTTTCTAAAATATGTTTTATGGTTCATTTATTTAGTTCAAGCATCAATTTTGTAAATTCCGTTTTGATTGAAAGTGTGCTACTGATGGCACAACTGAACATCGATCGCTACATTTAAATGCGCAGATCTGTTTAGACAGTGTTGTCACGATCTGCTTGAAGGTAGGGAACCTTGTTCAGCCTTCGACACGCGTGTGTGCTTTCGTCCTGCTCCTCTCTTCCACGTCGTTCTGGATTCGTAATGTTTGTTTGAATAATTAGACATTTTCTGTCAATAATTATATTTTTTATGCCAAAAATTATCTTTCCATTGTAAAAATAACTTGTATTGGAAAGAATTGTATTAAT	--------------UGAUGGCaCAACUGAACAUCGAUCGCUACA------UUUAAA----UGC-GCAGAUCUGUUUAGA----CAGUGUUGUCA-----------------------------------------------------------------------------------------------------------------------------------------------------------------	<<<<<<<<-----<<<<<---.---<<<-<<<--<<<<<<<<--<<<<________>>>>-->>>>->>>>>>>->>>------------>>>>>---------------------------------------------------------------------------------------------------------------------------------------------------------------------------------------------------------------------------------------------------------------------------------------------------------------->>>>>>>>--------<<<<<<<<___>>>>>-->>>::::::::::	JABFOZ010098193.1	213-677	Arthropoda	Insecta	Hymenoptera	Scelionidae
MRP	GCA_022817625.1	Calliscelio_sp._ZL-2020	5.7e-23	AGAAAATAAAAGAAAATAATTTAAACACAAAATTCGAATCATGTTTAAATTTGCCACGTTAAAATGTAGATCCTACAGTGTTGTCATCTGTCGGATAAAGTAGTCAACCCAGTAGCGCCTTTACATGCGCAAAGTTTTCTCGCAACAAGAAAATTTTGCGGCTCGGAGTATATATACCGCTTGAATAGGTATGCTTTTGTGATGTCTTTCGAACAACGTCAACGGAGCTGCGTACGAGTCTTTCATTGTCTCAAAACGCTCTGAGGAAAGTCCCTGGATCATGAACAGAAAGTGTTCCAACGTAATGTTGTAGCCTCTGCTGAAATTCTTTATCGAGAGAGGAAGTTTTTAAAACTGATCTCATAGGAATGGTAGGCAGTGTGCATTGGTCAAAGCAAAAGTTATATGTTGTAGCTGACTACTTTGGTAGCTGGCAAATAACCAAACAGGGCTTATTCCGAGGGATATTACTCATCTTTTTGTTTCTTTTTTTTGTTAATAAAATAATATAAATAATTAAATTAAATTTTATTGCAAGGAAAATTAAATAATTTTACATTTTACTCATCTTTTTTCTTAATAATAAAATAATATAGATATAATTAGATTAAATTATCTTGATTGATATTAAATCAATCTTACTTTAATATTAATTCGATATTCAAAAT	GAUGUCUUUCGAACAACGUCAACGGAGC-UGCGUAC-GAGUCUUUC-AUUGUCUCAAAAC----GCUCUGAGGAAAGUCCCUGGAU-CAUGAACAGAAAGUGUU-CCAAC-GUAAUGUUG--UAGC-CUCUGCUGAAAUUCUuuaucGAGAGAGGAAGUUUUUAAAACUGAUCUCAuAGGAAUGGUAGGcagu---gugCAUUGGUCAAAGCAAAAGUUAUAUGUUGU--AGCUGACUACUUugguagcUGGCAAAUAACCAAACAGGGCUUAUUCCGAGGGAUAU	:[[[[[[[[[[,,((((((,,<<<<<<<---------<<<<<<<____>>>>>>>--------->>>>>>>,,,,,,,,,,,,,,,,,,,,<<<<_____>>>><<<<<<______>>>>>>,<<<---<<<<<<---<<<<.....<<<<------<<<<___>>>>--->>>>-.>>>>->>>>>>-....>>>...,,,,,,,,,,,,,,,,,,,,,,)))))),<<<<<<________......._>>>>>>,,,,,,,,,,,,,,,,,,,,]]]]]]]]]]	JABFOZ010006497.1	1509-2176	Arthropoda	Insecta	Hymenoptera	Scelionidae
U1	GCA_022817625.1	Calliscelio_sp._ZL-2020	3.7e-38	AGTTAAATAGTATCATATGCACCACCCAATAATTATAACATTTTATCTTTGACTTTACCGACTTTTCGAAAATCAATATCAGAACTCAACCTCAGTTTCACATTTGCCCGGCAGATGTCTGATGCTTAGAAAGAACCCCGTTTCTTACAATAGACCCAAGATAAATTGTGCTTAAGTAAGAGGTAATAACGGCGGAAAGCATACTTACCTGGCGCAGAGGCTACCGTGATCATTAAGGCGGTTCCTCCAGGGCGAGACTCTTCCATTGCACTACGGTTGGGTTGACCCTTGCGAATGTCCCTAATGTGGACATCTCGGGCGTATTATTTTTGTTAGTTGGGGACTGCGTACGCGCTGTCCCTTCTTTAAACGAATTTAAACAAAATTATTTCTAATTGAAAATTGTTATTTATTTACATAATTATAACTTATGTAATAAATACGATATACATTTTAAATAAATTTAAAAATCATATATCAATTCGATTTATTTTATTTCAAAAAGATAAAAATAGATCTAGATTTCAATTAATATCCATAAATGATTAAATTTGTTGTTAAAAC	AUACUUACCUGGCGCAGAGGC.UACCGUGAUCAUUAAGGCGGUUCCUCCAGGGCGAGACUCUUCCAUUGCACUA.CGG-UUGGGUUGACCCUUGCGAAUGUCCCUAAuGUGGACA-UCUCGGGCGUAUUAUUUUUGUUAGUUGGGG-ACUGCGUACGCGCUGUCCCUUC	:::::::::::((((<<<<<<.-<<<<<__________>>>>>>>>>>><<<<-<-<<<-<<<<<_________._>>->>>->>>-->>>>>,<<<<<<-<<____.__>>->>->->>>,))))---------------<<<<<-<-<<<<____>>>>->>>>>>:	JABFOZ010103539.1	66-629	Arthropoda	Insecta	Hymenoptera	Scelionidae
U1	GCA_022817625.1	Calliscelio_sp._ZL-2020	1.4e-33	TTTTAAATTTGACTTTTTAAATTTTAATTGAATTGAAGGTGATATTCAAATGTTTCGGAACGATGAAATTGTTTTAATGAAAACATGTAATTGCCGGTTATTCACCAGGGTGCGTTTTTTGTGATTGTCTTTTGTTGTTTCCCGTCACTAGATTAGTCTCGCGAAAGTTATATCCGATTAGAAGTTGACGCTCATCAGAATAACTTACTTGGCGTGGAGGAATACCGTGATCAAGAAGGCGGTTCCTCCGAGGTAAGGCTTTGTCATTGCACGTCTGACGAAGCTGAACTTCGCGAATACATCGAATGTATGTATATCGTGCGCATAATTTTTGGTAGTCGGGACTGGCGTTCGCGCTATCCCGGAAAAAAAATCGAAAAATAAAATACAATTTTTTTATTTTTTGATATAGGATTTAAATAAATAACTGTTAAAATATACAGTTAAAGAACAGGATTTTAAATAAACTTCAACTATCATTAATATTAATTTGCACAATTTATTAATTGTACAAGGAA	UAACUUACUUGGCGUGGAGGAaUACCGUGAUCAAGAAGGCGGUUCCUCCGAGGUAAGGCUUUGUCAUUGCACGUcUGA-CGAAGCUGAACUUCGCGAAUACAUCGAAuGUAUGUA-UAUCGUGCGCAUAAUUUUUGGUAGUCGGGAC-UGGCGUUCGCGCUA-UCCCGG	:::::::::::((((<<<<<<.-<<<<<__________>>>>>>>>>>><<<<-<-<<<-<<<<<_________._>>->>>->>>-->>>>>,<<<<<<-<<____.__>>->>->->>>,))))---------------<<<<<-<-<<<<____>>>>->>>>>>:	JABFOZ010016577.1	1068-1632	Arthropoda	Insecta	Hymenoptera	Scelionidae
U2	GCA_022817625.1	Calliscelio_sp._ZL-2020	0.0047	TATAATTGATTTTTGTCATATGTCTAAGATCTTATTGTATAGAGAAGTGAAAAACTTGGAAGTCGGTATTATTGCTTCTCGGCCTATGGCTAAAATCAGAGTGTATAGAAGTGAAAATTTTGAATAACTTTAAATTCTCTTCTCGGCCTATGGCTAAGATCAGAGTGTATAGAGAAGTGAAAAACTTGGTTGTCGGTATTATTGCTTCTCGGCCTATGGCTAAGATCAGAGTGTATAGAAGTGAAAATTTTGAATAACTTTAAATTCTCTTCTCGGCCTATGGCTAAGATCAGAGTGTATAGAGAAGTGTCAAACTTTGGAGTCTCTATTATAGCTTCTCTCCCTATGTCAAAGCTCAGAGAGCATAGAGAAGTGAAAAACGTGGCAGTCAGTATAATCGCATCTCGCAAGATCGCAAAGATCAAAGTGTATAT	AUUGCUUCUCGGCCUAU-.............................GGCUAAGAUCAG..aGUGUA-------------------------------------------------U--.---AGAAGUGAAAAUUUUGAAUAACuuUAAAUUCUCUUCUCGGCcuAUgGCUAAGauCAGAGUGUAUAGAGAAGUGUCAAAcUUUGGAGUCUCUAUUAUAGCUUCUCUCCCUAU	::::::<<<-<<<<____~~~~~~~~~~~~~~~~~~~~~~~~~~~~~>>>>->>>,,,,...,,,,,,,,,,,,,,,,<<<<<<________>>>>>>,<<<<<<<___>>>>>>>,,,.,,,,,,,,,,,,,,,,,,,,,,,,,..<<<<<<<<----<<<<<..__.>>>>>-..->>>>>>>>,,<<<<<<-<<<<<<.___________>>>>>>-->>>>>>:::::::	JABFOZ010152572.1	1-434	Arthropoda	Insecta	Hymenoptera	Scelionidae
U2	GCA_022817625.1	Calliscelio_sp._ZL-2020	0.0075	TACTATATATAAGAATATCGAACTAATTTTTTTGATAAGTCTACCGGGGCTTGCTCCGAATCCGACACGGGTCGTACCTGCATTGCAATAACGTACGAATCGGCTCACATAATTGCATTACAAATAATACGTTCGGTATTCTACCACTACCGCGAAGTTACTTTTCACCTCTTGAAAAATTTTTACCCGCGATTGTGTTTCGATAGTGTCCGCGTGTGACTTGTGCCAGAGGGTCCAGGATTTCAGGTGCGCCGCCGCCACTACGGAGTGAGGTAAGTTGGCTCGTTTGTTTGGGTTCGTTCATTAATAATAA	------------------.............................------------...-------------------------------------------UACUAUAUAU-AA-gAAUAUCGAACUAAUUUUUUUGAUAA..GUC-----UACCGGGGC..UU.GCUCCG..-AAUCCGACACGGGUCGUACCUGC.AUUGCAAUAACGUACGAAUCGGCUCACAUAAU	::::::<<<-<<<<____~~~~~~~~~~~~~~~~~~~~~~~~~~~~~>>>>->>>,,,,...,,,,,,,,,,,,,,,,<<<<<<________>>>>>>,<<<<<<<___>>>>>>>,,,.,,,,,,,,,,,,,,,,,,,,,,,,,..<<<<<<<<----<<<<<..__.>>>>>-..->>>>>>>>,,<<<<<<-<<<<<<.___________>>>>>>-->>>>>>:::::::	JABFOZ010080307.1	1-313	Arthropoda	Insecta	Hymenoptera	Scelionidae
U2	GCA_022817625.1	Calliscelio_sp._ZL-2020	8.6e-27	GCATGACGTTTTGATGTTAGATTTGAATATTACGCGCGCCCGTCAGTTATTCCGATTGATGGACATGCGCCTGAAGCGCTCGTTGCCTGCTCTGTCGCACAACTACATCGCTAGGTGGCAAAGTTGGCAATTTTCTGTCGATTCTCGCAAATGTTTTGCAATTTTATATTATTAAATAGACTTGAAATGTTCGAATCAGTATCGCTTCTCGGCCCTATGGCTAAAATCGATGTGTAGTATCTGTTCTTATCAGCTTGATATCTGATACGCTACTCCAATAGTAGCCAGAATATCGAACTGATTTTTGAAACTAGGTAGTTAAATGAGGCTTGCTTCATCTCTACCGTGAGTCGAACCTGCATTGCAGTATCGCAGGAGTCGGCTTTTATAAAAGAATTCAAACATAAATTAGGATCAATTTTGTAGATTGTAGCATTTTTAGTCGTAAAAAACATATTTTTCTATGTCTGAAATTAGTTTTTGATGATTAGAGGGTAGGGAACACGGAGGAATCGTTCGTAGCTACATAAAATAGTATATTATTGCCGAGGGCACAAGCGCCCGAGACTTTTACGCTGTTTTATGGACCGAG	AUCGCUUCUCGGCCCUAU.............................GGCUAAAAUCGA..uGUGUAGUAUCUGUUCUUAUCAGCUUGAUAUCUGAUACGCUACUCCAAUAGUAGCCAG.AAUAUCGAACUGAUUUUUGAAACUA..GGUAGUUAAAU-GAGGC..UU.GCUUCA..-UCUCUACCGUGAGUCGAACCUGC.AUUGCAGUAUCGCAGGAGUCGGCUUUUAUAAA	::::::<<<-<<<<____~~~~~~~~~~~~~~~~~~~~~~~~~~~~~>>>>->>>,,,,...,,,,,,,,,,,,,,,,<<<<<<________>>>>>>,<<<<<<<___>>>>>>>,,,.,,,,,,,,,,,,,,,,,,,,,,,,,..<<<<<<<<----<<<<<..__.>>>>>-..->>>>>>>>,,<<<<<<-<<<<<<.___________>>>>>>-->>>>>>:::::::	JABFOZ010007506.1	1219-1810	Arthropoda	Insecta	Hymenoptera	Scelionidae
U2	GCA_022817625.1	Calliscelio_sp._ZL-2020	1.8e-20	ACTTGTAATATTTTTAAATAACGTGCTGTGATAATTTTATTCAGTGACCTGCGATTATTTTATCCTTGTTTTTTAATTATTTATTTATATGTATGCACGTATGGCGGTAGGGGGACTTGTCCCCTCCGCAAAATGAAATATATATATATATTTATTTATTTTTTGTAATAAGGCGGGCTTAATGCCAATATTTTTGTATCTTTTCTTTTGTACCACCCCGGGGCTTGCCCCGGGGAACATAAGTTGAAATAAAAAGCTTTAATCTGTTCTTATCAGCTTGATATCTGATACGCTACTCATCGAGTGGCCAGAATATCGAACTTATTTTTTGATTAAGTCGGATCTACCGGGGCTTGCTCCGAATCCGACACGGGTCGTACCTGCATTGCAGTACCGCAGGAATCGGCCCACATAATACTAGCTAAACACAATAAGTTCGATATTCTCCCCACTAACCGCGTTCCCTTTTAACCCCGCGAATTTTAACCCGCGAAAAAGTGTTTCGGGAGTGTCCGCGTGTGACTTGTGCCAGAGGGTCCAGGACTGCAGGTGCCGCCGCCGCTTCGGATAGTGAGGTAAGTTGGCTCGTTTCTCTTGGGCTCGTTTTCTCTTTAGT	UUUUCUUUUGUAC-----caccccggggcuugccccggggaacauaa-GUUGAAAUAAAaagCUUU--AAUCUGUUCUUAUCAGCUUGAUAUCUGAUACGCUACUCAUCGAGUGGCCAG.AAUAUCGAACUUAUUUUUUGAUUAA..GUCGGAUCUACCGGGGC..UU.GCUCCG..-AAUCCGACACGGGUCGUACCUGC.AUUGCAGUACCGCAGGAAUCGGCCCACAUAAU	::::::<<<-<<<<____~~~~~~~~~~~~~~~~~~~~~~~~~~~~~>>>>->>>,,,,...,,,,,,,,,,,,,,,,<<<<<<________>>>>>>,<<<<<<<___>>>>>>>,,,.,,,,,,,,,,,,,,,,,,,,,,,,,..<<<<<<<<----<<<<<..__.>>>>>-..->>>>>>>>,,<<<<<<-<<<<<<.___________>>>>>>-->>>>>>:::::::	JABFOZ010000360.1	271-886	Arthropoda	Insecta	Hymenoptera	Scelionidae
U3	GCA_022817625.1	Calliscelio_sp._ZL-2020	0.00016	GTGTTAATTATTATTTTCTTGCTTTTCTCGTCCATGGAGTAGAGTAAAAATGTAACAATAAGCAGTGAAGTAATAAATTTCATACTACTTCACTGTATTATACTCGGCCAAAAGGGCATTTTAATACCCATGGCGTTATGTTTTCATTAAATAAAAATAAATAAATAAAATAATAAGGCAATAGTTTGAGTTAGTAAATTCAGATCATACTTCACAGGATTATTTCTGTAGTATATCTTCACATCCCTGTTAAAAAATAC	CAGAUCAUACUUCACAGGAUUAUUUCUGUAGUAU--AUCUUCA.CAUCCCUG..UUAAAAAAUAC----------------------------------------------------------------------------------------------------------..---------.-----.------------.------.------------------	<<<<<<<<<<<---<<<<<____>>>>>->>>>>>->>>>>,,.,,,,,<<<..<<______>>>>>----------(((((--------------((((((((((((,,<<<-------<<<<--<<<<-<<<<<______>>>>>-->>>>-->>>>--------->>>..<<<<<<<<<._____._>>>>>>>->>,.)))))).))))))-------)))))	JABFOZ010124974.1	1-260	Arthropoda	Insecta	Hymenoptera	Scelionidae
U3	GCA_022817625.1	Calliscelio_sp._ZL-2020	3.5e-29	AAGTTGCATAATCTTTATTCATAATACGCCAATAATTTTCATCAAAATAAAATTCAAACTAAAACGATCTGTGCAGTCACACAACGCGCATGCTTGAAAATAGTTTCATAAAATTCTGCCAGATGGCTACGTATATTCTATTCTCGTTAGTGGACTAACTTAAAAAGATACTAAGTAATGTAAAGTTCGTCATCGAAATTAAGATCATACTTCACAGGATCATTTCTGTAGTATATCTTCACATTCTCTCTGCTCAACAGCGGAGTCAATGCAGCCACGTTGATGAGACGTGACCCTTCTTCCTGAGCGTGAGAAGGATCAAGGATGTTCCGTCAGGAGCAACTTTGGTCATCGATGATCGTTCGCCCTTTACTTTTAAAGTAGAGGGTTATGGAAGTTTGGGTTTTCTGAGTGGTATTTTTATTATTTATATAAACAAAATTAAGATATCAATAAATGTTTGTT	AAGAUCAUACUUCACAGGAUCAUUUCUGUAGUAU--AUCUUCAc-AUUCUCUcuGCUCAACAGCGGA-GUCAAUGCAGCCACGUUGAUGAGACGUGACCCUUCUUCCUGAGCGUGAGAAGGAUCAAGGAU-GUUCCGUC--AGGAGC--AACUUUGGUCAUCGAUGAUCGUucGCCCUUUACuUUUA-aAGUAGAGG-GUUaUGGAAGuUUGGGUUUUCUGAGUGGU	<<<<<<<<<<<---<<<<<____>>>>>->>>>>>->>>>>,,.,,,,,<<<..<<______>>>>>----------(((((--------------((((((((((((,,<<<-------<<<<--<<<<-<<<<<______>>>>>-->>>>-->>>>--------->>>..<<<<<<<<<._____._>>>>>>>->>,.)))))).))))))-------)))))	JABFOZ010139350.1	1-465	Arthropoda	Insecta	Hymenoptera	Scelionidae
U4	GCA_022817625.1	Calliscelio_sp._ZL-2020	0.0072	GCAACAGACAAAAGAATGTTATACACTTTTTCTGAAAATCCATTTATCTGTGCAAACTGTATAAAAGTCATATTTCTGTTTGAATAACTAAAAAATCGATTAATTTTAGTTCGGAATTTCGCCGCCAGATGTCAACTATCATTCCGCAATCAGACTAAGTCTGCGAAAGAATATGTAGCGCTCGCGCTGAATCGCTTCGCATCCTTGTCTTTGGGGAGCATAATATCCAATGATCGTCTAGTGAGGGTATTGATGCCGAAACCCACGTTACAAAACAAATCCGCATCCGTGACGTGAGTTGCGAGATGCAATTTTTGCAGGCTTCTTTACTTCACAAGAAGCTTTTTAATGTATTACAAAATGAAAGGAAATATCAAATGTCAATAAAATCAATTTTCTTTCATGCGAATTGAAATTTAATTGAATTAAATGAAAAAAAAATTTATTTAAAATTAAATTTAATATATGAATTAAAATTTAATTGAATTTCATTCATTTTTACTAAATATCTAAAATACTAAATTCAATTTTATTTAATATG	AUCCUUGUCUUUGGGGAGCAUAAUAUCCAAUGAUCGUCU-AGUGAGGG--UAUUGAUGCC----GAAACCCACGuuaca--AAACAaaUCCGCAUCCGUGAC--..GUGA.--GUUGCGAGAUGCAAUUUUUGCAGGCUUCUUuacuucacAAGAAG	:::::::::::::::::::<<<<<-<<<-----<<<____>>>-->>>>>>>>,,,,,,,,,,,,,,,,,,,,,.....,,,,,,,..,,,<<<<<<<<<<<<<..____.>>>>>>>>>>->>>,,,,,,,,,,,,<<<<__........__>>>>	JABFOZ010008084.1	1076-1616	Arthropoda	Insecta	Hymenoptera	Scelionidae
U4	GCA_022817625.1	Calliscelio_sp._ZL-2020	4.6e-25	AAACATGTTGATGTCATTGGCATTGAGATTACTGTGGTAAGGTAGAACCAAGCCGCATGTTGTCGGTGTCGCTAACTTATCGTCCGGCTGCAGCTCGATGTGTTTTATTTCTTAAGCGCTAGGCGTCGCATGAAATCTTTTTCTCATATTCGGACTGACATTTAAAAATTACAAGTAGACTGGAAATAACTGATATCATCAGCTTTGCGCAGTGGCGATATCGTAACCAATGAGGTTCTACCGAGGTGTGATTATTGCTAGTTGAAAACTTTTACCAATACCCCGCCATGACGATGTGAAATACCATCGTCTACGGCAATTTTTGAAAGTTTCTACGGAAACTGATTAATTAAATACAAACATAAAAATGATACTTCAAAAATAAATTTGAACACTTTTTAACAAATTAAAGTTTTTAACGCTTTATACGAAAATATTCTGAATATTTTCCACCTATTTGTTTCATAATTCTACCATTTTTTATGTTCTTTTATTTATTATGAAGTAAACAGTTCATTAATTATCAATATTTTTAGTTTTA	AGCUUUGCGCAGUGGCGAUAUCGUAACCAAUGAGGUUCU-ACCGAGGUGUGAUUAUUGCUAGUUGAAAACUUUU.....ACCAAUA.cCCCGCCAUGACGAUGUga-AAUaCCAUCGUCUACGGCAAUUUUUGAAAGUUUCUA........CGGAAA	:::::::::::::::::::<<<<<-<<<-----<<<____>>>-->>>>>>>>,,,,,,,,,,,,,,,,,,,,,.....,,,,,,,..,,,<<<<<<<<<<<<<..____.>>>>>>>>>>->>>,,,,,,,,,,,,<<<<__........__>>>>	JABFOZ010011584.1	1244-1784	Arthropoda	Insecta	Hymenoptera	Scelionidae
U5	GCA_022817625.1	Calliscelio_sp._ZL-2020	3.6e-13	ATAAACTATCATCAATTATGTTATAATAAGATAAAACTTATTTTCTGACTGATTTTCTTCTTTACCATATTTTTCTACTTTATCGATTATGTTTGTCACCGTAGTTCCTTCAATATTTGCAGAGGGATTCTGTAATTATCATATCTCATACATGACACGATCAAACAAGGTTACTTATTGAGATCCGAAATCTGAATTCTTCACTCTGGTCTCCCTTCAATACACGTATAAATCTTTCGCCTTTTACTAAAGATTTCCGTGGAGGGGGACAACTGATGAGTCTAATGACTAATTTTTTGTTGGTCTGACGTAAGTCGGACCCATAAGATCAATTCAAAAATAAATATTTATCAATTTTCACAAATCTTTAGAATAAAATGTTCAAATTTTCAAAGTTTTACAGAAATTTTAAAAAACTATAAATATGAGAAAAATTGTTCAGGTGGAAATTTTTGAACGTTTCGTGTTCTCTCTCTTTATTCTGCAACACATATGATATACGCTGCAAATAATACGTGAAT	UCACUCUGGUCUCCCUUCAauACACGUAUAAAUCUUUCGCCUUUUACUAAAGAUUUCCGUGGAGGGGGACAACUGAuGAGUCUAAUGACuaAUUUUUUGUUGGUCUGACGUA..AGUCGGACC	::<<<<--<<<<<<<<<<<..--------<<<<<<<<___________>>>>>>>>--->>>>>>>>>>>------.>>>>--------..---------<-<<<<<<____..__>>>>>>>	JABFOZ010020134.1	426-946	Arthropoda	Insecta	Hymenoptera	Scelionidae
U5	GCA_022817625.1	Calliscelio_sp._ZL-2020	5.8e-12	TTAGTACACCTAACGACGCCATGTTAGATTTCAATACATTGACGGAAGTTTGAAATCCTGTACAATATGGCACCTATTTAGAATTCTAAATACACACTTCAGCATACGCCGATAGATGGCACTTTACAATCTTTATCGCTCAAACTCACAATAGTTCTAACTATTTAAGTGTATATAGGGCATCTGAAAGTATCGTCTCATCACTCTGGTCTCCCTTCAATACACGCATAAATCTTTCGCCTTTTACTAAAGATTTCCGTGGAGGGGGACAACTGATGAGTCTAAGGACTAATTTTTCTTCGGCCTGACGAAAGTTGGGCCTTCTGAGTTAAATAAAAACAAAATTTTCTAGGATTCAATTTTTCTTCACATTTTCAATAAAAA	UCACUCUGGUCUCCCUUCAauACACGCAUAAAUCUUUCGCCUUUUACUAAAGAUUUCCGUGGAGGGGGACAACUGAuGAGUCUAAGGAC.uAAUUUUUCUUCGGCCUGACGAaaGUUGGGCCU	::<<<<--<<<<<<<<<<<..--------<<<<<<<<___________>>>>>>>>--->>>>>>>>>>>------.>>>>--------..---------<-<<<<<<____..__>>>>>>>	JABFOZ010074343.1	1-384	Arthropoda	Insecta	Hymenoptera	Scelionidae
U6	GCA_022817625.1	Calliscelio_sp._ZL-2020	0.0093	GGATGAATTATGTTCAATCAAGAATTGCTCTACAGCTTCAGGCGAACTTTTCTACCACCGTGTTCCGAACTTTACATATCGGTTGATTGAATTAATCCTCAACTACTCACATGGATTCAGAAGACCCCAGTGAACAAGGACACTAGAATGAATATTATGCATGCAAGATAAAGATATTAACAATATTGTGTGTGGTTGAGGGTTAATTTAATTAATCATATGCTAAAAGTGGAACAATGGAATGACGATTAGAAAGCTGCACAAAGACGACACGAAATGAATTACACTCTGATAAATCGCATATAATATGAATGAAAGGTTCGCCGAAATGAATAACGCTGTGTGCTGGAGTAACACGATGCATTTTGCACGAGAATTTAGGTTAGAAAATCGATGAGCTAATCGGAAACAATATTCGATTGGAAGAAACCCGCCAAAAACGCAGAAAGCTGTAATACATATCGGCATAATGGACGTTCTAATTTTAATGGCA	GGUUAA.uUUAA.UUAAUCAUAUGCUAAAAGUGGAACAAUGGAAUGACGAUUAGAAAG----CUGCACAAAGACGACACGAA--------AUGAAUUACACUCUGAU	<<<<<_..____._>>>>>::::::::::::::::::::::::::::::::::::::::::::::::::::::::::::::::::::::::::::::::::::::::	JABFOZ010022987.1	754-1246	Arthropoda	Insecta	Hymenoptera	Scelionidae
U6	GCA_022817625.1	Calliscelio_sp._ZL-2020	3.2e-26	TGGTAAAAAGAGTATTTAAACAAATGTTTTGTTTGTAATATTGTGAATTTATTTTATAATAAATCAGTTTGGAAATTAATTAAGTTTAGTATAATAGTACTGCGAACTGCCGATAGATGGCTAATGGTGAGCTGCCTATTCCACAAGTGGACAATCTGACAGGTTGGAAGTATATATAGGGGCATCAGTCTAAATGTGTTGTACTTGCTTCGGCAGTACATATACTAAAATTGGAACGATACAGAGAAGATTAGCATGGCCCCTGCGCAAGGATGACACGCAAAATCGTGAAGCGTTCCACATTTTTTGCTTTTGTAAAAATTCAAAATCAATTTTCAATTAGCAAAAATTAACAGCGTGTGTTGTCAGCCACAAAATGAAATTTATATCAAAATTATGCCTGAATAATTGTTTAATAACAATTAAAAAAAATTGGAATGATATTATAATTTATAATTGCGTCAAAAAATCTAAATTTCATTATAATGCGTTCTTAATTAAAAAATA	GUACUUgcUUCGgCAGUACAUAUACUAAAAUUGGAACGAUACAGAGAAGAUUAGCAUGGCCCCUGCGCAAGGAUGACACGCAAAAUCGUGAAGCGUUCCACAUUUUU	<<<<<_..____._>>>>>::::::::::::::::::::::::::::::::::::::::::::::::::::::::::::::::::::::::::::::::::::::::	JABFOZ010003412.1	649-1155	Arthropoda	Insecta	Hymenoptera	Scelionidae
7SK	GCA_022606455.1	Callitettix_versicolor	1.5e-23	AATTAATACAATTATTTATTAATTTATATAATTTTTAAATGTTTTATATTCTTTGATAAATTTTCAATATTTTAATATCAAAACATTTTTCACAATTTTGTAAATTAGTGGAAATAATCCATATAATTTGAGCTCACAAGTCATAGTATGTTTCTACTTGGTTTTAAAGAATAAGTATACGTTCTTCAGTTACAGTAGTTGGAAGTGTGTGTCAGGTGATGGCACAACTGAACATTGATCGCTCAATCCAATTTAGGCAGATCTGCTCAGTACAGTGTTGTCACGTGGTCTTTCTAGCAGCCCGTGAACACTCCCGTAGCCTTGCCGCTCGGTAGAGTGTTCATGAGGCTCCTCGAACTACCGCGGGTTTCCAAATTGGGGCAACGAGGGCAAAATAGTTAACGAGGTTAATTAATTCACTTCCATGTAACGGCACTACAGATCGTAGTTTGCCATTTTTTTAAATAACAATTTTTGTAAACCTAATTTAATATTCCTGAAAATATTTTGTGCGCATTAAGACAGATCATTGTTTTTCCTCTGTCAATTGTTTTATTTTAGTTTAATCAAATATATGAAAAGCGCATTTTTACTTTTATTAATTGATCATAGTTTCAGGTGCTTAAGTAATGCTTAAATCATTTTTAAAAAATCATGATTTAT	GGAAGUGUGUguCAGGUGAUGGCaCAACUGAACAUUGAUCGCUCAA------UCCAAU----UUAGGCAGAUCUGCUCAGU---ACAGUGUUGUCACGU--------------GGUC-UUUCUAGCAGCCCGUGAACAC-----------------------------------UCCCGUAGCCUUGC-----------CGCUCGGUAGAGUGU-------------------------------------------------------------------------------------UCAUGAGGCUCCUCGAACU-----ACCGCGGGUUUCCAAAUUGGG--GCAACgagggCAAAAUAGUUAACGAGGUUAAUU------------AA------------UUCACUUCCAUGU-AACGGCACUACAGauCGUAGUUUGCC-AUUUUUUUA	<<<<<<<<--..---<<<<<---.---<<<-<<<--<<<<<<<<--<<<<________>>>>-->>>>->>>>>>>->>>------------>>>>>--------------------------------------------------------------------------------------------------------------------------------------------------------------------------------------------------------------------------------------------------------------.....-------------------------------------------------->>>>>>>>--------<<<<<<<<__.._>>>>>-->>>::::::::::	CM040189.1	29780723-29781385	Arthropoda	Insecta	Hemiptera	Cercopidae
7SK	GCA_022606455.1	Callitettix_versicolor	2.1e-11	TATATATATATATATATATATATTTAAACATTTCTGATATATATATATATATATATATATATATATATATATATATATATATATATATATATAATATAATTCAAACGTATGAATTTCTATTATAAACTGTTTATGTTATAATAACCCTTACTAAATATACTTATCATAATATTTAATTTACTTCTGGAATTGTGTGTCAGGTGATGGCACAACTGAACATTGATCGCTCATTTCAATTTAGGCAGATCTGCTCAGTACAGTGTTGTCACGTGGTCTTTCTAGCAGCCCATGAACACTCCCATAGCCTTGCTGCTTGGTAGAGTGTGCTTGAGGCCGCGGGTTTCCAAATTGGGGCAACGAGGGCAAAATATTTAACGAGTTTAATTAAGTCTATATGGCATGTAGAAATATTTTTTGACCTGATTTTTGTCTTCTCCTTACTAAAATATGTGTAACTAGCTTACTTTTCAATATTTAAACCAGACTATACGTATTCAATGCATAGTTTTTATGTACTGCTTTGTTCAAGATTATGTTACTTC	----------..---GUGAUGGCaCAACUGAACAUUGAUCGCUCAU------UUCAAU----UUAGGCAGAUCUGCUCAGU---ACAGUGUUGUCACGU--------------GGUC-UUUCUAGCAGCCCAUGAACACUCCCAUAGCCUUGCUGCUUGGUAGAGUGUGCUUGAGGCCG-CGGGUU---------------------------------------------------------------------	<<<<<<<<--..---<<<<<---.---<<<-<<<--<<<<<<<<--<<<<________>>>>-->>>>->>>>>>>->>>------------>>>>>--------------------------------------------------------------------------------------------------------------------------------------------------------------------------------------------------------------------------------------------------------------.....-------------------------------------------------->>>>>>>>--------<<<<<<<<__.._>>>>>-->>>::::::::::	CM040183.1	72436705-72437246	Arthropoda	Insecta	Hemiptera	Cercopidae
7SK	GCA_022606455.1	Callitettix_versicolor	6.6e-10	ACTGACATACACACACACACACACACACACACACACACACACACACACACACACACACACACACACACACACACACACACACACACACACACACACACACACACACACACACACACACACACACACACACACACACACACATCTACTCAAGACACAAATACACACACACACACACACACACACACCTGGAAGTGTGTCAGGTGATGGCACAACTGAACATTGATCGCTCAATCCAATTTAGGCAGATCTGCCCAGTACATTGTTGTCACGTGGTCTTTCTAGCAGCCTGTGAACACTCCCGTAGCCTTGCGGCTCGGTAGAGTGTTCATGAGGCTCCTCGAACTACCGCGGGTTTCCAAATTGGGTTTTAGACTCATGCCGAATCTGGGAGGTCCAAGAGAGGCACGCCGCCGACTCCTAGCTGGTGTAGTAAGCACGGTGCTCCTTTATGGAGCGCCGATTTAGAGCCAGGCTATGATGGTCGCGAGGTATGCGTGCAAGGTTAATGCG	----------..---GUGAUGGCaCAACUGAACAUUGAUCGCUCAA------UCCAAU----UUAGGCAGAUCUGCCCAGU---ACAUUGUUGUCACGU--------------GGUC-UUUCUAGCAGCCUGUGAACACUCCCGUAGCCUUGC------------------------------------------------------------------------------------------------------	<<<<<<<<--..---<<<<<---.---<<<-<<<--<<<<<<<<--<<<<________>>>>-->>>>->>>>>>>->>>------------>>>>>--------------------------------------------------------------------------------------------------------------------------------------------------------------------------------------------------------------------------------------------------------------.....-------------------------------------------------->>>>>>>>--------<<<<<<<<__.._>>>>>-->>>::::::::::	CM040183.1	73972614-73973123	Arthropoda	Insecta	Hemiptera	Cercopidae
7SK	GCA_022606455.1	Callitettix_versicolor	1.8e-08	GTTGTAAACACTTTTTTGGAATGCTTTTTCGTTAATTGAGGCACGTTTTGTAAGTTAGGGTGAAAAATTTTGAAAATCCCATTTAGTAAGTTGAAATTTTCGTTTAAGGTCATTCGTAAGTTGATTTTTTTGCCGGCGAAAAACCGATGTGGTTATCATCGCCGATACTAAAATAAAAGATATAAAAGAACGTGTATCACGTGATGGCAAAACTGAACATTGATCGCTCAATCTAATTTAGGCAGATCTGCTCAGTACAGTGGTATCACGTGGTCGAAAGAAATAGCAGCCCGTGAACACTTCCGTAGCCTTGCCGCTCGGTAGTGTTCATGAGGCTCCTCGAACTACCGCGGGTTCCCAAATTGGGGCAACGAGGGCAAAATAATTCGTAAGTTGAGGCCCCACTGTATTACACACTATCAACTTGTAATAATCGTTCTTTTATGCTAATAACCCGAAAAATTTTGGTGT	----------..---GUGAUGGCaAAACUGAACAUUGAUCGCUCAA------UCUAAU----UUAGGCAGAUCUGCUCAGU---ACAGUGGUAUCACGU------------------------------------------------------------------------------------------------------------------------------------------------------------	<<<<<<<<--..---<<<<<---.---<<<-<<<--<<<<<<<<--<<<<________>>>>-->>>>->>>>>>>->>>------------>>>>>--------------------------------------------------------------------------------------------------------------------------------------------------------------------------------------------------------------------------------------------------------------.....-------------------------------------------------->>>>>>>>--------<<<<<<<<__.._>>>>>-->>>::::::::::	CM040185.1	85407898-85408368	Arthropoda	Insecta	Hemiptera	Cercopidae
7SK	GCA_022606455.1	Callitettix_versicolor	2.2e-07	TCTTTATAACGCGGATTCAATCTCGCAACCACTGCTCTTCGATTGATTGATTCAAGGTCGATCCCTTAACGGGCTAAATCCGCGGTGCAAAGTTCTGGACATAGTAAGAGTGTTACATTTTGAAAAAATCCGAAATATGGGACAAATTATTTACATTTTTTTTGTTTTTGTTTTTTTTTTTTTTTTTGGAAGTGTGTCAGGTAACAGCACGGCTGAACATTGATCGCTCAATCCAATTTAGGCAGATCTGCTCAGTACAGTGTTGTCACGTGGTCTTTCTAGCAGCCCGTGAGCACTCCCGTAGCCATGCCGCTCGGTAGAGTGTTCATGAGGCTCTTCGAACTACCGCGGGGTTTCCTAATTATTTACAAATCTATTAGACAAATTTCAACGAAATGGGACAATTATTGTGAACTTCTTCAGGCAGGCCTAGGCACTTTGTGTAAAAAGGGGAAAATAGAAACTCGCTATATCACTAATTACTTGACAAAAAGCGTCACGCTTAGCGTA	----------..---GUAACAGCaCGGCUGAACAUUGAUCGCUCAA------UCCAAU----UUAGGCAGAUCUGCUCAGU---ACAGUGUUGUCACGU--------------GGUC-UUUCUAGCAGCCCGUGAGCACUCCCGUAGCCAUGC------------------------------------------------------------------------------------------------------	<<<<<<<<--..---<<<<<---.---<<<-<<<--<<<<<<<<--<<<<________>>>>-->>>>->>>>>>>->>>------------>>>>>--------------------------------------------------------------------------------------------------------------------------------------------------------------------------------------------------------------------------------------------------------------.....-------------------------------------------------->>>>>>>>--------<<<<<<<<__.._>>>>>-->>>::::::::::	CM040190.1	81342328-81342837	Arthropoda	Insecta	Hemiptera	Cercopidae
7SK	GCA_022606455.1	Callitettix_versicolor	3.3e-07	TTTTGTGTTTAACGTCCGACTATTGTACACACTTGGGCTAATGCAGACGATGGGATGATTTATAGCGTATGAAAATGCCAAGCCATGACCGGGAATCGAACCCGGGTCCTCGGGGTGAAAGCCTAGTACGCTATCAACTAGACCACCGAGGCGGCTCACTGACTGTAGACATCTAATAGAATTATGGAAGTGTGTGTCAGGTGATAGCACAATTGAATATTGATCGCTCAATCCAATTTAGGCAGATCTGCTCAGTACAGTGTTGTCACGTGGTCTTTCTAGCAGCACGTGAACAATCCCGTAGCCTTACCGCTCGGTAGAGTGTTCATGAGGCTCCTCGAACTACCGCGGGAGAAAATGTTAAAGGAAAATAAGGTTATAATATTATATTACTATCAATAAATTTTGCATTGACCAATTCTATTGTGTGTGTGTGTGTGTGTGTGTGTGTGTGTGTGTGCGCGCGCGCGCGTGTGTGTATGTATGTA	----------..---GUGAUAGCaCAAUUGAAUAUUGAUCGCUCAA------UCCAAU----UUAGGCAGAUCUGCUCAGU---ACAGUGUUGUCACGU--------------GGUC-UUUCUAGCAGCAC----------------------------------------------------------------------------------------------------------------------------	<<<<<<<<--..---<<<<<---.---<<<-<<<--<<<<<<<<--<<<<________>>>>-->>>>->>>>>>>->>>------------>>>>>--------------------------------------------------------------------------------------------------------------------------------------------------------------------------------------------------------------------------------------------------------------.....-------------------------------------------------->>>>>>>>--------<<<<<<<<__.._>>>>>-->>>::::::::::	CM040189.1	12128283-12128770	Arthropoda	Insecta	Hemiptera	Cercopidae
7SK	GCA_022606455.1	Callitettix_versicolor	7.8e-06	AATTTGTAGGTAATTTTACTTCTGAATGTGGGCAATTTTTACACACACACACACACGCACATTATTTACTTTGATAATTTGTGGATAATTTTATGTCTGGATTTGGGTAATTTTTACGGTTGAGATTGGGAAAACTGAATATTTCTTTGCAGATTTAGTACAAAGCATGGGATATATTAGAAGAAGGAAGTGTGTGTCAGGTGATGGCACAACTGAACATTGTTCGCTCAATCCAATTTAGGCAGATCTTCTCAGTACAGTGTTGTCACGTGGTCTTTCCAGCAGCCCGTGAACACTCCCGTAGCCTTGCCGCTCGGTAGAGTGTTCATGAGGCTCCTCGAACTACCGCGGGTTTTTCAAGCAGTATTAGAAGAACAATTTGTAACTGTAACAGACAACCCCGACTCATTGTCAGACGTGAAGAGAGTGCAGTATGCTAAATACTTTACGTACGAGAACCTCTTTAACAGTGTACAGTATTAGTATTGGTGTTTCTTTAGCAAATGTATG	----------..---GUGAUGGCaCAACUGAACAUUGUUCGCUCAA------UCCAAU----UUAGGCAGAUCUUCUCAGU---ACAGUGUUGUCACGU--------------GGUC-UUUCCAGCAGCCCGUGAACACUCCCGUAGCCUUGC------------------------------------------------------------------------------------------------------	<<<<<<<<--..---<<<<<---.---<<<-<<<--<<<<<<<<--<<<<________>>>>-->>>>->>>>>>>->>>------------>>>>>--------------------------------------------------------------------------------------------------------------------------------------------------------------------------------------------------------------------------------------------------------------.....-------------------------------------------------->>>>>>>>--------<<<<<<<<__.._>>>>>-->>>::::::::::	CM040185.1	18167067-18167576	Arthropoda	Insecta	Hemiptera	Cercopidae
MRP	GCA_022606455.1	Callitettix_versicolor	3.7e-31	TTTTGTACTCAAAAAACCCTCCAAAAGTCATCTACTGCGGTACAGGAGCTCGTACCTACGAATGGATCCTGAGATTCCTACCACAATCATTTCTTGACTTGGTTTTAAGGTGATGGTTGTCGGTATACCGGTGTGTATATAGCGCTGGTTTTCGCACGCCGCGTCTATATAATGAAAATTTTCAGCTTTTCTTCTTCACGTTCATGGCCAAAGATTTGTTTTCGAAGCTTACAAAAGGACTTTCGGGTCGTCAGTGCTTTGGGGAAAGTCTCCTGCCTAAACGCGGAAACGCAATGGTCCCATCAGACCATTTGAACCATCCAGAATTTTAGAGGCGGACAACCCTTTACAACATTTTGGCGAATATTAACGATTTCGTTGTGTCTATTTTCAAAATAGCTCTGGTATTGGCCACTTTGTATCGTATTGGACTCAGTTGTACGGTAAAGCTCTTTAATTTTGGCTGGTTCACATCCCATTTATGGTGTACATTCGGCAATGGGACGGTGAATCCTAAACGATAGTTATAACAAATGATCTACGATCAACCCAATGGAGCTCACTCTTGGACCATGAACGTCATTTCTCTTCGAGCCTAGTGCTGGAATTGGACATTTATTTTGTCCAATTTTGAGCCGCATAGTCAAATGTGCCAGGCTATTTGTCAGTCTTCAGGTGAGGACCATTATCATTTGTAGCTGTTAAATGATGAGATATTAAGCAAACATAGAGTCAAGCTCAGAGAATATTCAAAGACGAGAGTTGCAAAAATTTCT	UUCAUGGCCAAAGAUUUGUUUUCGAAGCUUACAAAAG--GACUUU--CGGGUC-----GUCAGUGCUUUGGGGAAAGUCUCCUGCC-UAAACGCGGAAA-CGCAAUGGUCCCAUCAGACCAUuugaaccauccagaauuuuagaggcggacaacccuuuacaacauuuuggcgaauauuaacgauuucguugugucuauuuucaaaauagcucugguauuggccacuuuguaucguauuggacucaguuguacgguaaagcucuuuaauuuuggcugguucAC--AUCCCAUUU---AUGG---------------------UGUACA--UUCG.GCAAUGGGACGGUGAAUCCUAAACGAUAGUUAUaACAAAUGAUC-----UAC-------GAUCAACCCAAUGGAGCUCACUCUUGGaCCAUGA	:[[[[[[[[[[,,((((((,,<<<<<<<---------<<<<<<<____>>>>>>>--------->>>>>>>,,,,,,,,,,,,,,,,,,,,<<<<_____>>>><<<<<<______>>>>>>...............................................................................................................................................................,<<<---<<<<<<---<<<<<<<<------<<<<___>>>>--->>>>->>>>.->>>>>>->>>,,,,,,,,,,,,,,,,,,,,,,.)))))),<<<<<<_________>>>>>>,,,,,,,,,,,,,,,,,,,,]]]].]]]]]]	JAJIZJ010000344.1	518689-519464	Arthropoda	Insecta	Hemiptera	Cercopidae
MRP	GCA_022606455.1	Callitettix_versicolor	1.2e-16	ACGCACATCAATAATATTATTACATAAATGTATTGTTAGAAATTTTGTTTAAAAGAATTTTAAAATTTCATTTTACTAAAAATTAAATAACTTTGTTAAGTTTTTGTATCTAAATTAATCTCTAAAGTTAATGTTCGCAATAACAGCCTTCACGCTATTAAGCAAACATATATACAGTCCGTTGGCAGTAGTTTCGTATGGAGTTCCGTTGAGCTAGTCTTTCGGAGCTACGTACAGAGTGCGCGTCACTCAACTTACTCTGAGGAAGTTCCCCGGACTGCCGGCAGAGAGTGTCGTGATGTCAGTTCTTGACCTTAGCCGTCTCGTCTAGCGGGAAGGACAAAGTTTGACCTAAGACGATGGGCTAGGCGCATTGGTCATAGCAAAGGGATGACTAGGACATTTTCGAGTTAACAAAACGGGGGCTACTACAATAGAACTCCTACTTTTTTGTAATTTTAAAATTTAAATTACTTTTAGTTCAGTTCTGTACCGAGGTTTGTCCAATTTCCTCTTGAAAAGAAATTATTTTTTCTGAAAATTTGTTACAATGTCTTTCGTTTTCTTATATTATGAAAATTTCCATTATTTATGCACATTAAAACAATACACGGCTTTTCGAGCGTGTGGATTAACTCTTG	GAGUUCCGUUGAGCUAGUCUUUCGGAGC-UACGUACAGAGUGCGC---GUCACUC----AACUUACUCUGAGGAAGUUCCCCGGAC-UGCCGGCAGAGAGUGUC-GUGAUGUCAG-UUCU--...............................................................................................................................................................UGAC--CUUAGCCGUCUCGUCUAGCGGGAAGGACAAAGUUUGACCUAAGACGAuGGGCUAGGCGCAUUGGUC--AUAGCAAAGGGAU.GACUAGGAC------AUU---UUCGAGUUAACAAAACGGGGGCUACUACAAU.AGAACU	:[[[[[[[[[[,,((((((,,<<<<<<<---------<<<<<<<____>>>>>>>--------->>>>>>>,,,,,,,,,,,,,,,,,,,,<<<<_____>>>><<<<<<______>>>>>>...............................................................................................................................................................,<<<---<<<<<<---<<<<<<<<------<<<<___>>>>--->>>>->>>>.->>>>>>->>>,,,,,,,,,,,,,,,,,,,,,,.)))))),<<<<<<_________>>>>>>,,,,,,,,,,,,,,,,,,,,]]]].]]]]]]	CM040188.1	2988429-2989069	Arthropoda	Insecta	Hemiptera	Cercopidae
U1	GCA_022606455.1	Callitettix_versicolor	0.0028	TTATAATAGTAAAATCAGTTGAAATTAACGCAAATCATCACTAATTTTGTTTAAAGTATTCTAGAACGATCGGTGAATATTTCATCTCCAGAGTGAAATTAACGGTTTGGTAGAAAAATCGAAGATACTAAAATAAACCCAGAACTTGATTGTTTTTTCCTATTTATTCTCGAACCGTACACTTTTTTTACTTCAAAATTATACTTAACTGGCGTAGGTGTTACCGTGATCAGGAAGGTGGTTCCCCCAGGAAGAGGCCTTTCCATTGAAAGTGAAAAAGTTTGTGTAACGTTTTTGCAATAATTATATGATACTATAGTGGGTACTATATTTACCCATTAATTTTATAAAGGGTACAATTCACTGTATTTTGCGTTTCTGTGAAATCTTATAGACCTTTATTTATTTCATAACAATTAGCCCTACAAGATCCTATATTGCATGCACTTGAAACTTACTAAAACAAAAGCCCAATATAGGCCTACTTGCAGTTTTATAAATTTGATTATATTACGTATACAGTCGGATTGCAATGTTTGTGAAAGGTTGAATGAAGGTCACTGAACAGGACATT	AUACUUAACUGGCGUAGGUGUUACCGUGAUCAGGAAG.......................GUGGUUCCCCCAGGAAGAGGCCUUUCCAUUG------aaagugaaaaaguuuguguaacGU-UUUUGCAAUA.AUUA-UAUGAUACUAUA-.GU.........GG..-GUACUAUAuuUACCCAUUAAUUUUAU----AAAGGG-UACAAUUCA.......CUGUA-UUUUGC	:::::::::::((((<<<<<<-<<<<<__________~~~~~~~~~~~~~~~~~~~~~~~>>>>>>>>>>><<<<-<-<<<-<<<<<__________~~~~~~~~~~~~~~~~~~~~~~>>->>>->>>-->.>>>>,<<<<<<-<<____.__~~~~~~~~~>>..->>->->>>..,))))---------------<<<<<-<-<<<<____~~~~~~~>>>>->>>>>>:	CM040183.1	26525279-26525852	Arthropoda	Insecta	Hemiptera	Cercopidae
U1	GCA_022606455.1	Callitettix_versicolor	2.2e-38	CAATTTTCTCGTGATTAACTTTCAAACATTCCAATCGCAATGATTTTAAAACTTTACAAACTACACGCTCCGCTTTTTGCTTTCTTTACGACGAGTCGTGCACTAATTTTCGACCACGTTATAAGCGTTAGGAAAATATGTTCGCGCTATACGGGAGCTACCTACTCTGGATCACTCTGGTTAGGTACTCACCATCGGGCATACTTACCTGGCGTAGGGGTTACCGTGATCAAGAAGGCGGTTCCCCCAGGACGAGGCCCTTCCATTGCACTACGGTTGGGCTGACACCTGCGAATGCCCCAAATGTGGGTATCTCGGGCGCGTAATTTTTGGTAGCGGGGACTGCGTTCGCGCTGTCCCTACAAAAAAAATTTAAAATTTACCCACTGACCGGACTCTTCAATAAAAACGGCGGCATATGTACTACTAATCTAAATATAAACTACCACCACCAGTGCACTCACACACCGCCCCCGGACTTATACCATACACTTTCGAAAGTGCAATCGAAAAAAAAAAATATATTTTTATTATAATAACAGCCTTAAATCCGAATTTTGCCG	AUACUUACCUGGCGUAGGGGUUACCGUGAUCAAGAAG.......................GCGGUUCCCCCAGGACGAGGCCCUUCCAUUGCACUAC......................GG-UUGGGCUGAC.ACCUGCGAAUGCCCCAAAuGU.........GG..GUA-UCUCG..GGCGCGUAAUUUUUGGUAG-CGGGG-ACUGCGUUCG.......CGCUGUCCCUAC	:::::::::::((((<<<<<<-<<<<<__________~~~~~~~~~~~~~~~~~~~~~~~>>>>>>>>>>><<<<-<-<<<-<<<<<__________~~~~~~~~~~~~~~~~~~~~~~>>->>>->>>-->.>>>>,<<<<<<-<<____.__~~~~~~~~~>>..->>->->>>..,))))---------------<<<<<-<-<<<<____~~~~~~~>>>>->>>>>>:	CM040185.1	30096659-30097221	Arthropoda	Insecta	Hemiptera	Cercopidae
U1	GCA_022606455.1	Callitettix_versicolor	2.2e-38	AGAATAACCAAGTTGGTTAAAAAACGGACTTGCTAAATTTTTGGTTTTGTTTATTGCAGTTTTTCTTTTATATTGTTATTATTTGTTAGATTATAAGTATAAGTCATAAAGGCACAATGACTGTTTCCCACACATTTTCGATGATACCAACCAATGAATTCTGTGCACTGATATTGGCTTTCCTCCAAAGCTTGTTAAGCATACTTACCTGGCGTAGGGGTTACCGTGATCAAGAAGGCGGTTCCCCCAGGACGAGGCCCTTCCATTGCACTACGGTTGGGCTGACACCTGCGAATGCCCCAAATGTGGGTATCTCGGGCGCGTAATTTTTGGTAGCGGGGACTGCGTTCGCGCTGTCCCTACAAAAATAATATTTGTTATTGCCTTTATACGTTTCGGTCGGCAGCAGTACTAATATAAATTTATTAACGTAAAAATTAATTGTTTAATTTAGATTTATTGTTTGTTATATTTATATTGTTGAATTTAACCGTTTTGCAGAAATAATGTTTTATCTTATGGAGGGAAAAAAAAAATAATGTCGGAATTTATATTCAACGTTA	AUACUUACCUGGCGUAGGGGUUACCGUGAUCAAGAAG.......................GCGGUUCCCCCAGGACGAGGCCCUUCCAUUGCACUAC......................GG-UUGGGCUGAC.ACCUGCGAAUGCCCCAAAuGU.........GG..GUA-UCUCG..GGCGCGUAAUUUUUGGUAG-CGGGG-ACUGCGUUCG.......CGCUGUCCCUAC	:::::::::::((((<<<<<<-<<<<<__________~~~~~~~~~~~~~~~~~~~~~~~>>>>>>>>>>><<<<-<-<<<-<<<<<__________~~~~~~~~~~~~~~~~~~~~~~>>->>>->>>-->.>>>>,<<<<<<-<<____.__~~~~~~~~~>>..->>->->>>..,))))---------------<<<<<-<-<<<<____~~~~~~~>>>>->>>>>>:	CM040186.1	37622555-37623117	Arthropoda	Insecta	Hemiptera	Cercopidae
U1	GCA_022606455.1	Callitettix_versicolor	2.2e-38	TCACTTTTCTTGTGATTAACTGTAAAACTTTGAAATTGAAAATATCGAAAAATTATCAGATCATACGATTTTAATTTTCTGTACTCTCCGATGAGGCGATGACTAGATTTTGACCTAGCTATAAACTGTTAAAAAAAATGTTCGCGCTATTATAGATGTAAATATTTCGAATGACTCCGGGTCCGTATCGAGTGTTAAGCATACTTACCTGGCGTAGGGGTTACCGTGATCAAGAAGGCGGTTCCCCCAGGACGAGGCCCTTCCATTGCACTACGGTTGGGCTGACACCTGCGAATGCCCCAAATGTGGGTATCTCGGGCGCGTAATTTTTGGTAGCGGGGACTGCGTTCGCGCTGTCCCTACAAAAATAATATTTGTTATTGCCTTTATACGTTTCGGTCGGCAGCAGTACTAATATAAATTTATTAACGTAAAAATTAATTGTTTAATTTAGATTTATTGTTTGTTATATTTATATTGTTGAATTTAACCGTTTTGCAGAAATAATGTTTTATCTTATGGAGGGAAAAAAAATAATGTCGGAATTTATATTCAACGTTACG	AUACUUACCUGGCGUAGGGGUUACCGUGAUCAAGAAG.......................GCGGUUCCCCCAGGACGAGGCCCUUCCAUUGCACUAC......................GG-UUGGGCUGAC.ACCUGCGAAUGCCCCAAAuGU.........GG..GUA-UCUCG..GGCGCGUAAUUUUUGGUAG-CGGGG-ACUGCGUUCG.......CGCUGUCCCUAC	:::::::::::((((<<<<<<-<<<<<__________~~~~~~~~~~~~~~~~~~~~~~~>>>>>>>>>>><<<<-<-<<<-<<<<<__________~~~~~~~~~~~~~~~~~~~~~~>>->>>->>>-->.>>>>,<<<<<<-<<____.__~~~~~~~~~>>..->>->->>>..,))))---------------<<<<<-<-<<<<____~~~~~~~>>>>->>>>>>:	CM040186.1	37627699-37628261	Arthropoda	Insecta	Hemiptera	Cercopidae
U1	GCA_022606455.1	Callitettix_versicolor	2.2e-38	TCACTTCTCTTGTGATTAACTGTAAAACTTTGAAATTGAAAATATCGAAAAATTATCAGATCATACGATTCTAATTTTCTGTTCTCTCCGATGAGGCGATGACTAGATTTTGACCTAGCTATAAACTGTTAAAAAAAACGTTCGCGCTATTATAGATGTAAATATTTCGAATGACTCCGGGTCCGTATCGACTGTTAAGCATACTTACCTGGCGTAGGGGTTACCGTGATCAAGAAGGCGGTTCCCCCAGGACGAGGCCCTTCCATTGCACTACGGTTGGGCTGACACCTGCGAATGCCCCAAATGTGGGTATCTCGGGCGCGTAATTTTTGGTAGCGGGGACTGCGTTCGCGCTGTCCCTACAAAATATTTTACCGACTGCAATTTTTAAGGAATCCAGGTTACAAGAGAAAACTATAACGAACGGTTAAAAAATAAACGGGGGTTTTATTTATACACTACTAATATAAATGAACTACCACCAGCAGTGCACTCACACACCGCCCCCGGACTTACCATACACTTTCGGAGGTGCAATCGAAAAAAATATATTTTTATATAAC	AUACUUACCUGGCGUAGGGGUUACCGUGAUCAAGAAG.......................GCGGUUCCCCCAGGACGAGGCCCUUCCAUUGCACUAC......................GG-UUGGGCUGAC.ACCUGCGAAUGCCCCAAAuGU.........GG..GUA-UCUCG..GGCGCGUAAUUUUUGGUAG-CGGGG-ACUGCGUUCG.......CGCUGUCCCUAC	:::::::::::((((<<<<<<-<<<<<__________~~~~~~~~~~~~~~~~~~~~~~~>>>>>>>>>>><<<<-<-<<<-<<<<<__________~~~~~~~~~~~~~~~~~~~~~~>>->>>->>>-->.>>>>,<<<<<<-<<____.__~~~~~~~~~>>..->>->->>>..,))))---------------<<<<<-<-<<<<____~~~~~~~>>>>->>>>>>:	CM040186.1	37640137-37640699	Arthropoda	Insecta	Hemiptera	Cercopidae
U1	GCA_022606455.1	Callitettix_versicolor	2.2e-38	ACCACTTTCTCGTGATTAATTTAAAATTTTCGATTACAAATATTTTCAAATTATATTAAAATATATGTTCTTTATATGTTATAACTTACAATAACACAAACTTTAATTTGTAACCGAAATATAAACGATAGAAAAACACGTTCGCGCTAATGGAGGCAAAACTGTTTAGAATTACTACTCAGAGGTAAGTCAATGAAAGCATACTTACCTGGCGTAGGGGTTACCGTGATCAAGAAGGCGGTTCCCCCAGGACGAGGCCCTTCCATTGCACTACGGTTGGGCTGACACCTGCGAATGCCCCAAATGTGGGTATCTCGGGCGCGTAATTTTTGGTAGCGGGGACTGCGTTCGCGCTGTCCCTACAAAAACTATAAAATTATTTTTACTATGAAATTGGTGGTTTGGTGGACATCGAATTAAAATATTTATAATTCACAATATTTTACGCTAGTGTGAATTCGGTTGTACAATTACAAAAAAATTGAGGGATACACGATTATTATGGCGGCACGCAGTTTTCTTGCTGACGTGATGGAAGCTAATAATGAGTCCAAATAATGTTT	AUACUUACCUGGCGUAGGGGUUACCGUGAUCAAGAAG.......................GCGGUUCCCCCAGGACGAGGCCCUUCCAUUGCACUAC......................GG-UUGGGCUGAC.ACCUGCGAAUGCCCCAAAuGU.........GG..GUA-UCUCG..GGCGCGUAAUUUUUGGUAG-CGGGG-ACUGCGUUCG.......CGCUGUCCCUAC	:::::::::::((((<<<<<<-<<<<<__________~~~~~~~~~~~~~~~~~~~~~~~>>>>>>>>>>><<<<-<-<<<-<<<<<__________~~~~~~~~~~~~~~~~~~~~~~>>->>>->>>-->.>>>>,<<<<<<-<<____.__~~~~~~~~~>>..->>->->>>..,))))---------------<<<<<-<-<<<<____~~~~~~~>>>>->>>>>>:	CM040189.1	29983773-29984335	Arthropoda	Insecta	Hemiptera	Cercopidae
U1	GCA_022606455.1	Callitettix_versicolor	2.2e-38	CAATTTTCTCGTGATTAACTTTCAAACATTCCAATCGCAATGATTTTAAAACTTTACAAACTACACGCTCCGCTTTTTGCTTTCTTTACGACGAGTCGTGCACTAATTTTCGACCACGTTATAAGCGTTAGGAAAATATGTTCGCGCTATACGGGAGCTACCTACTCTGGATCACTCTGGTTAGGTACTCACCATCGGGCATACTTACCTGGCGTAGGGGTTACCGTGATCAAGAAGGCGGTTCCCCCAGGACGAGGCCCTTCCATTGCACTACGGTTGGGCTGACACCTGCGAATGCCCCAAATGTGGGTATCTCGGGCGCGTAATTTTTGGTAGCGGGGACTGCGTTCGCGCTGTCCCTACAAAAAAAATTTAAAATTTACCCACTGACCGGACTCTTCAAAAATCCGGTTAAATTAAACAAGAGAAAACTATTATATGACGAACGGGGGGGGGGGGTGGGGGTTATAAACGGCGGCATATGTACTACTAATCTAAATATAAACTACCACCACCAGTGCACTCACACACCGCCCCCGGACTTATACCATACACTTTCGAAA	AUACUUACCUGGCGUAGGGGUUACCGUGAUCAAGAAG.......................GCGGUUCCCCCAGGACGAGGCCCUUCCAUUGCACUAC......................GG-UUGGGCUGAC.ACCUGCGAAUGCCCCAAAuGU.........GG..GUA-UCUCG..GGCGCGUAAUUUUUGGUAG-CGGGG-ACUGCGUUCG.......CGCUGUCCCUAC	:::::::::::((((<<<<<<-<<<<<__________~~~~~~~~~~~~~~~~~~~~~~~>>>>>>>>>>><<<<-<-<<<-<<<<<__________~~~~~~~~~~~~~~~~~~~~~~>>->>>->>>-->.>>>>,<<<<<<-<<____.__~~~~~~~~~>>..->>->->>>..,))))---------------<<<<<-<-<<<<____~~~~~~~>>>>->>>>>>:	JAJIZJ010000652.1	2589-3151	Arthropoda	Insecta	Hemiptera	Cercopidae
U1	GCA_022606455.1	Callitettix_versicolor	2.2e-38	GCAATTTTCTCGTGATTAACTTTCAAACATTCCAATCGCAATGATTTTAAAACTTTACAAACTACACGCTCCGCTTTTTGCTTTCTTTACGACGAGTCGTGCACTAATTTTCGACCACGTTATAAGCGTTAGGAAAATATGTTCGCGCTATACGGAGCTACCTACTCTGGATCACTCTGGTTACGTACTCACCATCGGGCATACTTACCTGGCGTAGGGGTTACCGTGATCAAGAAGGCGGTTCCCCCAGGACGAGGCCCTTCCATTGCACTACGGTTGGGCTGACACCTGCGAATGCCCCAAATGTGGGTATCTCGGGCGCGTAATTTTTGGTAGCGGGGACTGCGTTCGCGCTGTCCCTACAAAAAAAATTTAAAATTTACCCACTGACCGGACTCTTCAATAAAATCCGGTTAAATTAAACAAGAGAAAACTATTATATGACGAACGGGGGGTGGTGGGGGTGGGGGTTATAAACGGCGGCATATGTACTACTAATCTAAATATAAACTACCACCACCAGTGCACTCACACACCGCCCCCGGACTTATACCATACACTTT	AUACUUACCUGGCGUAGGGGUUACCGUGAUCAAGAAG.......................GCGGUUCCCCCAGGACGAGGCCCUUCCAUUGCACUAC......................GG-UUGGGCUGAC.ACCUGCGAAUGCCCCAAAuGU.........GG..GUA-UCUCG..GGCGCGUAAUUUUUGGUAG-CGGGG-ACUGCGUUCG.......CGCUGUCCCUAC	:::::::::::((((<<<<<<-<<<<<__________~~~~~~~~~~~~~~~~~~~~~~~>>>>>>>>>>><<<<-<-<<<-<<<<<__________~~~~~~~~~~~~~~~~~~~~~~>>->>>->>>-->.>>>>,<<<<<<-<<____.__~~~~~~~~~>>..->>->->>>..,))))---------------<<<<<-<-<<<<____~~~~~~~>>>>->>>>>>:	JAJIZJ010000652.1	6277-6839	Arthropoda	Insecta	Hemiptera	Cercopidae
U1	GCA_022606455.1	Callitettix_versicolor	2.2e-38	CAATTTTCTCGTGATTAACTTTCAAACATTCCAATCGCAATGATTTTAAAACTTTACAAACTACACGCTCCGCTTTTTGCTTTCTTTACGACGAGTCGTGCACTAATTTTCGACCACGTTATAAGCGTTAGGAAAATATGTTCGCGCTATACGGGAGCTACCTACTCTGGATCACTCTGGTTAGGTACTCACCATCGGGCATACTTACCTGGCGTAGGGGTTACCGTGATCAAGAAGGCGGTTCCCCCAGGACGAGGCCCTTCCATTGCACTACGGTTGGGCTGACACCTGCGAATGCCCCAAATGTGGGTATCTCGGGCGCGTAATTTTTGGTAGCGGGGACTGCGTTCGCGCTGTCCCTACAAAAAAAATTTAAAATTTACCCACTGACCGGACTCTTCAATAAAATCCGGTTAAATTAAACAAGAGAAAACTATTATATGACGAACGGGGGTGGTGGGGTGGGGTTATAAACGGCGGCATATGTACTACTAATCTAAATATAAACTACCACCACCAGTGCACTCACACACCGCCCCGGACTTATACCATACACTTTCGAA	AUACUUACCUGGCGUAGGGGUUACCGUGAUCAAGAAG.......................GCGGUUCCCCCAGGACGAGGCCCUUCCAUUGCACUAC......................GG-UUGGGCUGAC.ACCUGCGAAUGCCCCAAAuGU.........GG..GUA-UCUCG..GGCGCGUAAUUUUUGGUAG-CGGGG-ACUGCGUUCG.......CGCUGUCCCUAC	:::::::::::((((<<<<<<-<<<<<__________~~~~~~~~~~~~~~~~~~~~~~~>>>>>>>>>>><<<<-<-<<<-<<<<<__________~~~~~~~~~~~~~~~~~~~~~~>>->>>->>>-->.>>>>,<<<<<<-<<____.__~~~~~~~~~>>..->>->->>>..,))))---------------<<<<<-<-<<<<____~~~~~~~>>>>->>>>>>:	JAJIZJ010000652.1	9966-10528	Arthropoda	Insecta	Hemiptera	Cercopidae
U1	GCA_022606455.1	Callitettix_versicolor	2.2e-38	CAATTTTCTCGTGATTAACTTTCAAACATTCCAATCGCAATGATTTTAAAACTTTACAAACTACACGCTCCGCTTTTTGCTTTCTTTACGACGAGTCGTGCACTAATTTTCGACCACGTTATAAGCGTTAGGAAAATATGTTCGCGCTATACGGGAGCTACCTACTCTGGATCACTCTGGTTAGGTACTCACCATCGGGCATACTTACCTGGCGTAGGGGTTACCGTGATCAAGAAGGCGGTTCCCCCAGGACGAGGCCCTTCCATTGCACTACGGTTGGGCTGACACCTGCGAATGCCCCAAATGTGGGTATCTCGGGCGCGTAATTTTTGGTAGCGGGGACTGCGTTCGCGCTGTCCCTACAAAAAAAATTTAAAATTTACCCACTGACCGGACTCTTCAATAAAATCCGGTTAAATTAAACAAGAGAAAACTATTATATGACGAACGGGGGGGTGGTGGGGTGGGGGTTATAAACGGCGGCATATGTACTACTAATCTAAATATAAACTACCACCACCAGTGCACTCACACACCGCCCCCGGACTTATACCATACACTTT	AUACUUACCUGGCGUAGGGGUUACCGUGAUCAAGAAG.......................GCGGUUCCCCCAGGACGAGGCCCUUCCAUUGCACUAC......................GG-UUGGGCUGAC.ACCUGCGAAUGCCCCAAAuGU.........GG..GUA-UCUCG..GGCGCGUAAUUUUUGGUAG-CGGGG-ACUGCGUUCG.......CGCUGUCCCUAC	:::::::::::((((<<<<<<-<<<<<__________~~~~~~~~~~~~~~~~~~~~~~~>>>>>>>>>>><<<<-<-<<<-<<<<<__________~~~~~~~~~~~~~~~~~~~~~~>>->>>->>>-->.>>>>,<<<<<<-<<____.__~~~~~~~~~>>..->>->->>>..,))))---------------<<<<<-<-<<<<____~~~~~~~>>>>->>>>>>:	JAJIZJ010000652.1	13651-14213	Arthropoda	Insecta	Hemiptera	Cercopidae
U1	GCA_022606455.1	Callitettix_versicolor	2.2e-38	CAATTTTCTCGTGATTAACTTTCAAACATTCCAATCGCAATGATTTTAAAACTTTACAAACTACACGCTCCGCTTTTTGCTTTCTTTACGACGAGTCGTGCACTAATTTTCGACCACGTTATAAGCGTTAGGAAAATATGTTCGCGCTATACGGGAGCTACCTACTCTGGATCACTCTGGTTAGGTACTCACCATCGGGCATACTTACCTGGCGTAGGGGTTACCGTGATCAAGAAGGCGGTTCCCCCAGGACGAGGCCCTTCCATTGCACTACGGTTGGGCTGACACCTGCGAATGCCCCAAATGTGGGTATCTCGGGCGCGTAATTTTTGGTAGCGGGGACTGCGTTCGCGCTGTCCCTACAAAAAAAATTTAAAATTTACCCACTGACCGGACTCTTCAATAAAATCCGGTTAAATTAAACAAGAGAAAACTATTATATGACGAACGGGGGGGTGGTGGGGGTGGGGGTTATAAACGGCGGCATATGTACTACTAATCTAAATATAAACTACCACCACCAGTGCACTCACACACCGCCCCCGGACTTATACCATACACTT	AUACUUACCUGGCGUAGGGGUUACCGUGAUCAAGAAG.......................GCGGUUCCCCCAGGACGAGGCCCUUCCAUUGCACUAC......................GG-UUGGGCUGAC.ACCUGCGAAUGCCCCAAAuGU.........GG..GUA-UCUCG..GGCGCGUAAUUUUUGGUAG-CGGGG-ACUGCGUUCG.......CGCUGUCCCUAC	:::::::::::((((<<<<<<-<<<<<__________~~~~~~~~~~~~~~~~~~~~~~~>>>>>>>>>>><<<<-<-<<<-<<<<<__________~~~~~~~~~~~~~~~~~~~~~~>>->>>->>>-->.>>>>,<<<<<<-<<____.__~~~~~~~~~>>..->>->->>>..,))))---------------<<<<<-<-<<<<____~~~~~~~>>>>->>>>>>:	JAJIZJ010000652.1	17336-17898	Arthropoda	Insecta	Hemiptera	Cercopidae
U1	GCA_022606455.1	Callitettix_versicolor	1.7e-35	ATAATCACATAGTCACTTTTCTTCAAAACATATATTCTCAATAATAAAAACCAAGCCCAACCCACATCTTCATTTCTCACCTAGACAAGACGCAATAAAGCCACTTGTATAAACACACATTGTAAATGTTTGTCAACAGAAAACAAGATCGCTATAAGGGGAGAATTATATCTCCTGCCACTGACCAAGGACCATCGGGCATACTTACCTGGCGTAGGGGTTACCCTGATCAAGAAGGCGGCTCCCCCAGGACGAGGCCCTTCCATTGCACTACGGTTGGGCTGACACCTGCGAATGCCCCAAATGTGGGTATCTCGGGCGCGTAATTTTTGGTAGCGGGGACTGCGTTCGCGCTGTCCCTACAAAAATAATATTAGTTATTGCCTTTATACGTTTCGGTCGGCAGCAGTACTAATATAAATTTACTAACGTAAAAATTAATTGTTTAATTTAGATTTATTGTTTGTTATAATTATGTTGTTGAATTTTTAACCGTTTTGCAGAAATAATGTTTTATCTTATGGAGGGAAAAAAATGTCGGAATTTATATTCAACGTTACGAA	AUACUUACCUGGCGUAGGGGUUACCCUGAUCAAGAAG.......................GCGGCUCCCCCAGGACGAGGCCCUUCCAUUGCACUAC......................GG-UUGGGCUGAC.ACCUGCGAAUGCCCCAAAuGU.........GG..GUA-UCUCG..GGCGCGUAAUUUUUGGUAG-CGGGG-ACUGCGUUCG.......CGCUGUCCCUAC	:::::::::::((((<<<<<<-<<<<<__________~~~~~~~~~~~~~~~~~~~~~~~>>>>>>>>>>><<<<-<-<<<-<<<<<__________~~~~~~~~~~~~~~~~~~~~~~>>->>>->>>-->.>>>>,<<<<<<-<<____.__~~~~~~~~~>>..->>->->>>..,))))---------------<<<<<-<-<<<<____~~~~~~~>>>>->>>>>>:	CM040186.1	37636109-37636671	Arthropoda	Insecta	Hemiptera	Cercopidae
U1	GCA_022606455.1	Callitettix_versicolor	6.1e-35	CGCAATTTTCGTGATTAACTTTCAAACATTCCAATCGCAATGATTTTAAAACTTTACAAACTACACGCTCCGCTTTTTGCTTTCTTTACGACGAGTCGTGCACTAATTTTCGACCACGTTATAAGCGTTAGGAAAATATGTTCGCGCTATACGGGAGCTACCTACTCTGGATCACTCTGGTTACGTACTCACCATCGGGCATACTTACCTGGCGTAGGGGTTACCGTGATCAAGAAGGCGGTTCCCCCAGGACGAGGCCCTTCCATTGCACTACGGTTGGGCTGACACCTGCGAATGCCCCAAATGTGGGTATCTCGGGCGCGTAATTTTGGTAGCGGGACTGCGTTCGCGCTGTCCCTACAAAAAAAATTTAAAATTTACCCACTGACCGGACTCTTCAATAAAATCCGGTTAAATTAAACAAGAGAAAACTATTATATGACGAACGGGGGGGTGGGGGTTATAAACGGCGGCATATGTACTACTAATCTAAATATAAACTACCACCACCAGTGCACTCACACACCGCCCCCGGACTTATACCATACACTTTCGAAAGTG	AUACUUACCUGGCGUAGGGGUUACCGUGAUCAAGAAG.......................GCGGUUCCCCCAGGACGAGGCCCUUCCAUUGCACUAC......................GG-UUGGGCUGAC.ACCUGCGAAUGCCCCAAAuGU.........GG..GUA-UCUCG..GGCGCGUAAUUU-UGGUAG--CGGG-ACUGCGUUCG.......CGCUGUCCCUAC	:::::::::::((((<<<<<<-<<<<<__________~~~~~~~~~~~~~~~~~~~~~~~>>>>>>>>>>><<<<-<-<<<-<<<<<__________~~~~~~~~~~~~~~~~~~~~~~>>->>>->>>-->.>>>>,<<<<<<-<<____.__~~~~~~~~~>>..->>->->>>..,))))---------------<<<<<-<-<<<<____~~~~~~~>>>>->>>>>>:	JAJIZJ010000599.1	9115-9675	Arthropoda	Insecta	Hemiptera	Cercopidae
U1	GCA_022606455.1	Callitettix_versicolor	6.3e-35	CAATTTTCTCGTGATTAACTTTCAAACATTCCAATCGCAATGATTTTAAAACTTTACAAACTACACGCTCCGCTTTTTGCTTTCTTTACGACGAGTCGTGCACTAATTTTCGACCACGTTATAAGCGTTAGGAAAATATGTTCGCGCTATACGGGAGCTACCTACTCTGGATCACTCTGGTTACGTACTCACCATCGGGCATACTTACCTGGCGTAGGGGTTACCGTGATCAAGAAGGCGGTTCCCCAGGACGAGGCCCTTCCATTGCACTACGGTTGGGCTGACACTCTGCGAATGCCCCAAATGTGGGTATCTCGGGCGCGTAATTTTTGGTAGCGGGGACTGCGTTCGCGCTGTCCCTACAAAAAAAATTTAAAATTTACCCACTGACCCGGACTCTTCAATAAAATCCGGTTAAATTTTAAACAAGAGAAAACTATTATATGACGAACGGGGGGGTGGGGGTTATAAACGGCGGCATATGTACTACTAATCTAAATATAAACTACCACCACCAGTGCACTCACACACCGCCCCCGGACTTATACCATACACTTTCGAAA	AUACUUACCUGGCGUAGGGGUUACCGUGAUCAAGAAG.......................GCGGUUCCCCA-GGACGAGGCCCUUCCAUUGCACUAC......................GG-UUGGGCUGACaCUCUGCGAAUGCCCCAAAuGU.........GG..GUA-UCUCG..GGCGCGUAAUUUUUGGUAG-CGGGG-ACUGCGUUCG.......CGCUGUCCCUAC	:::::::::::((((<<<<<<-<<<<<__________~~~~~~~~~~~~~~~~~~~~~~~>>>>>>>>>>><<<<-<-<<<-<<<<<__________~~~~~~~~~~~~~~~~~~~~~~>>->>>->>>-->.>>>>,<<<<<<-<<____.__~~~~~~~~~>>..->>->->>>..,))))---------------<<<<<-<-<<<<____~~~~~~~>>>>->>>>>>:	JAJIZJ010000599.1	5457-6019	Arthropoda	Insecta	Hemiptera	Cercopidae
U1	GCA_022606455.1	Callitettix_versicolor	1e-32	CAATTTTCTCGTGATTAACTTTCAAACATTCCAATCGCAATGATTTTAAAACTTTACAAACTACACGCTCCGCTTTTTGCTTTCTTTACGACGAGTCGTGCACTAATTTTCGACCACGTTATAAGCGTTAGGAAAATATGTTCGCGCTATACGGGAGCTACCTACTCTGGATCACTCTGGTTAGGTACTCACCATCGGGCATACTTACCTGGCGTAGGGGTTACCGTGATCAAGAAGGCGGTTCCCCCAGGACGAGGCCCTTCCATTGCACTACGGTTGGGCTGACACTCTGCGAATGCCCCAAATGTGGGTATCTCGGGCGCGTAATTTTGGTAGCGGGACTGCGTTCGCGCTGTCCCTACAAAAAAATTTAAAATTTACCCACTGACCGGACTCTTCAATAAAATCCGGTTAAATTAAACAAGAGAAAACTATTATATGACGAACGGGGGTGGTGGGGTGGGGTTATAAACGGCGGCATATGTACTACTAATCTAAATATAAACTACCACCACCAGTGCACTCACACACCGCCCCCGGACTTATACCATACACTTTCGAA	AUACUUACCUGGCGUAGGGGUUACCGUGAUCAAGAAG.......................GCGGUUCCCCCAGGACGAGGCCCUUCCAUUGCACUAC......................GG-UUGGGCUGACaCUCUGCGAAUGCCCCAAAuGU.........GG..GUA-UCUCG..GGCGCGUAAUUU-UGGUAG--CGGG-ACUGCGUUCG.......CGCUGUCCCUAC	:::::::::::((((<<<<<<-<<<<<__________~~~~~~~~~~~~~~~~~~~~~~~>>>>>>>>>>><<<<-<-<<<-<<<<<__________~~~~~~~~~~~~~~~~~~~~~~>>->>>->>>-->.>>>>,<<<<<<-<<____.__~~~~~~~~~>>..->>->->>>..,))))---------------<<<<<-<-<<<<____~~~~~~~>>>>->>>>>>:	JAJIZJ010000599.1	1793-2354	Arthropoda	Insecta	Hemiptera	Cercopidae
U1	GCA_022606455.1	Callitettix_versicolor	2.7e-32	TTCGCAATTTTCTCGTGATTAACTTTCAAACATTCCAATCGCAATGATTTTAAAACTTTACAAACTACACGCTCCGCTTTTTGCTTTTACGACGAGTCGTGCACTAATTTTCGACCACGTTATAAGCGTTAGGAAAATATGTTCGCGCTATACGGAGCTACCTACTCTGGATCACTCTGGTTAGGTACTCACCATCGGGCATACTTACCTGGCGTAGGGGTTACCGTGATCAAGAAGGCGGTTCCCCAGGACGAGGCCCTTCCATTGCACTACGGTTGGGCTGACACCGCGAATGCCCCAAATGTGGTATCTCGGGCGCGTAATTTTTGGTAGCGGACTGCGTTCGCGCTGTCCCTACAAAAAAAATTTAAAATTTACCCACTGACCGGACTCTTCAATAAAATCCGGTTAAATTAAACAAGAGAAAACTATTATATGACGAACGGGGGGGGGGTTATAAACGGCGGCATATGTACTACTAATCTAAATATAAACTACCACCACCAGTGCACTCACACACCGCCCCCGGACTTATACCATACACTTTCGAAAGTGCAA	AUACUUACCUGGCGUAGGGGUUACCGUGAUCAAGAAG.......................GCGGUUCCCCA-GGACGAGGCCCUUCCAUUGCACUAC......................GG-UUGGGCUGAC.ACCG-CGAAUGCCCCAAAuGU.........GG..-UA-UCUCG..GGCGCGUAAUUUUUGGUAGC---GG-ACUGCGUUCG.......CGCUGUCCCUAC	:::::::::::((((<<<<<<-<<<<<__________~~~~~~~~~~~~~~~~~~~~~~~>>>>>>>>>>><<<<-<-<<<-<<<<<__________~~~~~~~~~~~~~~~~~~~~~~>>->>>->>>-->.>>>>,<<<<<<-<<____.__~~~~~~~~~>>..->>->->>>..,))))---------------<<<<<-<-<<<<____~~~~~~~>>>>->>>>>>:	JAJIZJ010000599.1	12766-13323	Arthropoda	Insecta	Hemiptera	Cercopidae
U1	GCA_022606455.1	Callitettix_versicolor	1.2e-25	ATGAAAGACCTTTTAGAATATGATTTTTCAAGTCACTTTTATAATGCAAATAATGTATGCTAATATAAAAAAAAACTCTTATAAGAACCCTTGTTTTTATGAAAACATTTTTAGTAAACCCTTAACATCTAAAAATATTTTTCAATTGGTTTCCTGTTCTGTTTTATTTAATAAATAACAAGAATTACTTAAGGTAGAAAATACTTACCTGGTGTACGGATTACTGTGATCAAGAAGACAGTTCCCCAGGTTGAGGCTTTCCTATTGCATTACAGTTGAGCTGACTCCTGTGAATGTCCGAAATGTGGGGATATCTCAGGAGCTTAATTTTTGGTTGAAGGGACTGCGTTCACGCTGTCCCTACTTTATTTGCATGGAGTAACAGCATTGTGTTTTAATACTATTTCTATATCAAATCGACATTAATAGACTGTAATCCTATCAAAACTCTAATATACAACTATATTATTATATTTACATCTGCTTCAATAGTGTCGTTTACAAACATTCGAAGGGAGTCATGGATATGAATGTTTAATTTCCCACGGACTAAGAGTAACTTCC	AUACUUACCUGGUGUACGGAUUACUGUGAUCAAGAAG.......................ACAGUUC-CCCAGGUUGAGGCUUUCCUAUUGCAUUAC......................AGUUG-AGCUGAC.UCCUGUGAAUGUCCGAAAuGU.........GGggAUA-UCUCA..GGAGCUUAAUUUUUGGUUG-AAGGG-ACUGCGUUCA.......CGCUGUCCCUAC	:::::::::::((((<<<<<<-<<<<<__________~~~~~~~~~~~~~~~~~~~~~~~>>>>>>>>>>><<<<-<-<<<-<<<<<__________~~~~~~~~~~~~~~~~~~~~~~>>->>>->>>-->.>>>>,<<<<<<-<<____.__~~~~~~~~~>>..->>->->>>..,))))---------------<<<<<-<-<<<<____~~~~~~~>>>>->>>>>>:	CM040189.1	69220994-69221557	Arthropoda	Insecta	Hemiptera	Cercopidae
U1	GCA_022606455.1	Callitettix_versicolor	1.9e-19	CGAGGTCAACACAGTTAAACAAAACATTGATTTTTTTTTTTTTTTTTTTGTAACGTCGGACTATTGTGCACACTTGGGCTAATGCAGACGATGGGATGATTTATAGCGTATGAAAATGCCAAGCCCTGGCCGGGAATCGAACCCGGGTCCTCGGGGTGAAAGCCCAGTACGCTATCAACTAGGCCACCGAGGCGGTTGATATGCCTCTGGCGTAGGGGTTACCGTGATCAAGAGGGCGGTTCCCCCAGGACGAGGCCCTTCCATTGCACTACGGTTGGGCTGACACCTGCGAATGCCCCAAATGTGGGTATCTCGGGCGCGTAAAATTATACGATTAAAATACACACGATAAAATTAGATTTGGCCAAAGGATACGTGCAACTCGTATGTCGTTACATTGCGGTTGTATTGTGACGAACTTTTTATTTAACTTAGTGACGGCCTCGACAGAGGGATTTGACATTTTTTATTACGGCCGGGAGATGAAACTGAAAGGTTTCGAAACTGCGGTAGCCTTTACGTGGTGAATAAA	AUGCCU--CUGGCGUAGGGGUUACCGUGAUCAAGAGG.......................GCGGUUCCCCCAGGACGAGGCCCUUCCAUUGCACUAC......................GG-UUGGGCUGAC.ACCUGCGAAUGCCCCAAAuGU.........GG..GUA-UCUCG..GGCGCGUAA---------------------------aauuaua-----------C	:::::::::::((((<<<<<<-<<<<<__________~~~~~~~~~~~~~~~~~~~~~~~>>>>>>>>>>><<<<-<-<<<-<<<<<__________~~~~~~~~~~~~~~~~~~~~~~>>->>>->>>-->.>>>>,<<<<<<-<<____.__~~~~~~~~~>>..->>->->>>..,))))---------------<<<<<-<-<<<<____~~~~~~~>>>>->>>>>>:	CM040185.1	88670270-88670801	Arthropoda	Insecta	Hemiptera	Cercopidae
U1	GCA_022606455.1	Callitettix_versicolor	5e-14	GCCGTTGGCGAGAGTATTACTGTTTGTAATGGCATATGAAAACAAGAATGCGATTTTCTTTCCCTTTGAAAACGTTGTTATTAGCGCGATTTAAAAAAACAAAACACTCGCTTANNNNNNNNNNNNNNNNNNNNNNNNNNNNNNNNNNNNNNNNNNNNNNNNNNNNNNNNNNNNNNNNNNNNNNNNNNNNNNNNNNNNNNNNNNNNNNNNNNNNCAGGACGAGGCCCTTCCATTGCACTACGGTTGGGCTGACACCTGCGAATGCCCCAAATGTGGGTATCTCGGGCGCGTAATTTTTGGTAGCGGGGACTGCGTTCGCGCTGTCCCTACAAAAAAAATTTAAAATTTACCCACTGACCGGACTCTTCAATAAAATCCGGTTAAATTAAACAAGAGAAAACTATTATATGACGAACGGGGGGGTGGGGGTTATAAACGGCGGCATATGTACTACTAATCTAAATATAAACTACCACCACCAGTGCACTCACACACCGCCCCCGGACTTATACCATACACTTTCGAAAGTG	NNNNNNNNNNNNNNC----------------------.......................-----------AGGACGAGGCCCUUCCAUUGCACUAC......................GG-UUGGGCUGAC.ACCUGCGAAUGCCCCAAAuGU.........GG..GUA-UCUCG..GGCGCGUAAUUUUUGGUAG-CGGGG-ACUGCGUUCG.......CGCUGUCCCUAC	:::::::::::((((<<<<<<-<<<<<__________~~~~~~~~~~~~~~~~~~~~~~~>>>>>>>>>>><<<<-<-<<<-<<<<<__________~~~~~~~~~~~~~~~~~~~~~~>>->>>->>>-->.>>>>,<<<<<<-<<____.__~~~~~~~~~>>..->>->->>>..,))))---------------<<<<<-<-<<<<____~~~~~~~>>>>->>>>>>:	CM040185.1	30099975-30100504	Arthropoda	Insecta	Hemiptera	Cercopidae
U1	GCA_022606455.1	Callitettix_versicolor	2.4e-11	ACTTGGCAATTGCACTGGTATTGGATGTATCTCGGCGGACCACAAGGATAAATACGTTTTGGTTCGCAATAGTGGAGAAACTTTGACTAGGTTGGCGATATGGAGTAAAACTAAATAAAAAGTAAAATGGCTGCGAAAAGCATTATGTGCGCGGGCACGACCGCCCACTATAAAAGCGCGGTGTTCTCAAAAAAATCTTCATACTTACCTCGAGATGTTACAGAGGATCAAGAAGCTCTGGAACCACTTTTCTATGTTTGCATTGCACAGCGCTGCATGGAAAGTGCCAACTTCCGCTTGGAAGTGTGGGTCTTTTAATTTTTGATTTCGTCAACTCGACTTTGTCGGTGATTTTATTCGGTGCCTGCCTGGCGGTAGATTTCGAATAAAGTTAACGATGGAGTGGGAGAATAAGAGTATACACAATTGTTAGTGAAAATTGAGGGTGTAGTTGATTTTGGTGCTTACCATACCGAATATGAAGGACAAATTTTATTGAAGACCAAACTAGCTGAGACTATCTGAATCGAATGCTGTTCGCCCTTGGTTTCGGC	AUACUUACCUCGAGAUG--UUACAGAGGAUCAAGAAG.......................CUCUGGAACCA-CUUUUCUAUGUUUGCAUUGCACAGC......................GCUG---CAUGGA.AAGUGCCAACUUCCGCU-.-U.........GG..AAG-UGUGG..GUCUUUUAAUUUUUGAUUU-CGUCAACUCGACUUU-.......GUCG-GUGAUUU	:::::::::::((((<<<<<<-<<<<<__________~~~~~~~~~~~~~~~~~~~~~~~>>>>>>>>>>><<<<-<-<<<-<<<<<__________~~~~~~~~~~~~~~~~~~~~~~>>->>>->>>-->.>>>>,<<<<<<-<<____.__~~~~~~~~~>>..->>->->>>..,))))---------------<<<<<-<-<<<<____~~~~~~~>>>>->>>>>>:	JAJIZJ010000344.1	803-1356	Arthropoda	Insecta	Hemiptera	Cercopidae
U1	GCA_022606455.1	Callitettix_versicolor	9.6e-11	ATTGAATAATTATTATTACAGATTATTAATTTTTTGAGATTGGTTAGTTCCCGTATTTTACTAGGAATTATGTTCTAAATTCTTTCAAGAGGTAATTTTTAAAGGTCTACAAATCGTGTTCCATTCATAATTGGTGCTCAATTCATGGTCCCTTACTGTGAGGCCTTTAATAAGTTATTTTTCAACAGGAATTGCTAATAATCTTTGACTGTCCCCGGAATGAAAAAGAAAACTAAGTAGGCACGTTGCACTACGGTTGGGCTGACACCTGCGAATGCCCCAAATGTGGGTATCTCGGGCGCGTAATTTTTGGTAGCGGGGACTGCGTTCGCGCTGTCCCTACAAAAAATTTTACCGACTAGAATTTTTAAGATAGCCATTTAACAAGAGAAAACTACAACGAACGGTTATAAACGGGGGTTATATACTACTAACTAAATAAACTACCACCACCAGTGCACTCACACCGCCCCCGGACTTACCATACACTTTCGAAAGTGCAATCGAAAAAAATGTTTTTATTATAACAGTCTTAAATCCGAA	AUCUUUGACUGUCCCCGG------AAUGAAAAAGAAA.......................A--------CUAAGU--AGGC----ACGUUGCACUAC......................GG-UUGGGCUGAC.ACCUGCGAAUGCCCCAAAuGU.........GG..GUA-UCUCG..GGCGCGUAAUUUUUGGUAG-CGGGG-ACUGCGUUCG.......CGCUGUCCCUAC	:::::::::::((((<<<<<<-<<<<<__________~~~~~~~~~~~~~~~~~~~~~~~>>>>>>>>>>><<<<-<-<<<-<<<<<__________~~~~~~~~~~~~~~~~~~~~~~>>->>>->>>-->.>>>>,<<<<<<-<<____.__~~~~~~~~~>>..->>->->>>..,))))---------------<<<<<-<-<<<<____~~~~~~~>>>>->>>>>>:	CM040187.1	62654368-62654910	Arthropoda	Insecta	Hemiptera	Cercopidae
U1	GCA_022606455.1	Callitettix_versicolor	6e-09	TCTTTTGTATATAAAAATTCATAGTTCGTGAGCAAATTGAAAAAACACTGGTTTGATTTATATATATTTATTATACAAGATTTGGGCAAAATCTGATTGCTGATTTTGTGAAATATATAAATAAAAATTTAGAACTGTTAATTTTGGTTTCTGTTTTACTTACTCATCAAAATTTTCTTTTGTCAAATTTACTTTACAATTTACTTACCTGGCATAGGGGTTACCATGATCAAGAAGGTGGTTCCCCCAGGATGAGGCTCTTCTATTATTAGACATACTTGAATTGCAATTTCTTTCACATATATCCAACTTTTTAAGAATGTCTGATTTTTTTGGGGATGTTTGACCCATTTTGAAAAATTAGTCGATTTTCCAGATTTTGTCTGTAGTTTGCATAATACAGAGTACCATTGATTAGCTCTAGAATTGATTATGATTAGCTCTAGAATTAATTTCAGTAACTTTTTTTGATCCAGGAGTTCAGCTTCAGGAACAGTTTATGAACCAGTTGGCGGAAATCAAACTTTACCATCTAGCGAGTTAATTAGAGAA	UUACUUACCUGGCAUAGGGGUUACCAUGAUCAAGAAG.......................GUGGUUCCCCCAGGAUGAGGCUCUUCUAUU-------auuaga..........cauacuUG-AAUUGCAAUU.UCUUUCACAUAUAUCCAA.CU.........UU..UUAA----G..AAUGUCUGAUUUUU------UUGGGG---AUGUUUG.......-----ACCCAUU	:::::::::::((((<<<<<<-<<<<<__________~~~~~~~~~~~~~~~~~~~~~~~>>>>>>>>>>><<<<-<-<<<-<<<<<__________~~~~~~~~~~~~~~~~~~~~~~>>->>>->>>-->.>>>>,<<<<<<-<<____.__~~~~~~~~~>>..->>->->>>..,))))---------------<<<<<-<-<<<<____~~~~~~~>>>>->>>>>>:	CM040189.1	62382359-62382910	Arthropoda	Insecta	Hemiptera	Cercopidae
U1	GCA_022606455.1	Callitettix_versicolor	1.4e-08	TGCTTGGCCCTTATAAGTTGCATTCTACTCATTGCCAAAGTTTTGAAGAAGTACTTCTGTCAGGCTTGTCTGAGAACGCGTGTAGGGCTGTGTGGGATACTTGACACTGCGTTACTTCGATTCACTGAATTATGCAAACAGTAAGAAGTTTATAAACTTCAAGAGGTCTACTTTAGTCTAAGTACAGGCCGAAGCTGTGAATAGTTTCAAAGCGATGGTGACGTTAAAGCATAACAACCGAAAGGCAGTTCCCCGAGAACGAGGCCCTTCCGTTGCACCACGGTTGGGCTGACGTCTTTGAATGCACCAAATGTGGGCGCGTAATTTTTGGTAGCGGGGATTGCGTTCGCGCTGTCTTTCAAAAACAAAAGTATTATAACAATGTTTTAATGTAATACGTCTTGGTTGGTGGTAGTAATATACATTTATTTACGTAAAAATTAATTGTTTAATTTGGATTTATGTTCTACTTGAATTGTTGAATTTAACCATTTTGCACACTCGTTGTGGTAAGTCGGTATTTATGTTGAACGGTACGAATATGAGGAATGGTTTACTCT	AUAGUUUCAAAGCGAUGGUGACGU-------------uaaagcauaacaaccgaaaggca---GUUCCCCGAGAACGAGGCCCUUCCGUUGCACCAC......................GG-UUGGGCUGAC.GUCUUUG-----------.--aaugcacca--..---AAUGUG..GGCGCGUAAUUUUUGGUAGCGGGGA--UUGCGUUCG.......CGCUG-UCUUUC	:::::::::::((((<<<<<<-<<<<<__________~~~~~~~~~~~~~~~~~~~~~~~>>>>>>>>>>><<<<-<-<<<-<<<<<__________~~~~~~~~~~~~~~~~~~~~~~>>->>>->>>-->.>>>>,<<<<<<-<<____.__~~~~~~~~~>>..->>->->>>..,))))---------------<<<<<-<-<<<<____~~~~~~~>>>>->>>>>>:	CM040189.1	104291447-104292006	Arthropoda	Insecta	Hemiptera	Cercopidae
U2	GCA_022606455.1	Callitettix_versicolor	1.5e-05	TAGTAGCGCATTCTTTACGAAAACAAGCGAAACTTCAGGACGTACGAAAAAGTTGAATTGAGTTTACGTTTTCCCTACTTTCTCTAGACTGAGTGGTTATTAACACAACTAGAAATGATAACTACTAACATTGAAATAGAATTTACAGCGGAATAGAGCGCTGATTAAACTGTAAATTTAATGTATCTAAACATTTTCGGGTTACATTACTTTTTAGTTAAATCAAGTGGAATATTTGTTCTTATTCAGCTTAATATCCGATACGGTCTGTATTGCAGGTTCAGTATACTAGGCTAAATTTAGGAAAATGACGGAGTGCTTTAGGGGCTTTGCAATACAATGCAGACCTACTTTTAAAATCTTGTATTTAAAAAATCGTTCAGCCTATACATTTAAAACTTTACAAATACGATACCAAAACTTTGATGATATACCACAATTATTTGTAAATTGTTTGGACTATATTACCCTGGATATATCTGTCACTAAATTTTAGGATTCTTAAAGGATTTTTTTTTCAAATATTCATAACTGTTACATACGGTAGGAAAACAATCTCTTGCCTACACAAAGGCGTTTTAATCATGT	GUUACA.U---UACUUUUU.....................AGUUA-A.AUCAA....GUGGAAUAUUUGUUCUUAUuCAGCUUAAUAU............................................CCGAUACGGUCUGUAUU.....................................................GCAGGUUCAG...UAUACUAGGCUAAAUUUAGGAAAAU..g-ACGGAGUGCUUu.aGGGGC--...................................-.-UUUG...CAAUACAAUGCaGACCUACUUUUAAAAUCUUGUAU.-.......................................................UUAAAA.AAUCGUUCAGCCUAU	::::::.<<<-<<<<____~~~~~~~~~~~~~~~~~~~~~>>>>->>.>,,,,....,,,,,,,,,,,,,,,,<<<.<<<________~~~~~~~~~~~~~~~~~~~~~~~~~~~~~~~~~~~~~~~~~~~~>>>>>>,<<<<<<<___~~~~~~~~~~~~~~~~~~~~~~~~~~~~~~~~~~~~~~~~~~~~~~~~~~~~~>>>>>>>,,,...,,,,,,,,,,,,,,,,,,,,,,,,,...<<<<<<<<----...<<<<<__~~~~~~~~~~~~~~~~~~~~~~~~~~~~~~~~~~~>.>>>>-...->>>>>>>>,,.<<<<<<-<<<<<<__________._~~~~~~~~~~~~~~~~~~~~~~~~~~~~~~~~~~~~~~~~~~~~~~~~~~~~~~~>>>>>>.-->>>>>>:::::::	CM040191.1	9270615-9271202	Arthropoda	Insecta	Hemiptera	Cercopidae
U2	GCA_022606455.1	Callitettix_versicolor	1.9e-05	CCACAATTTTCTCTAGACCGAGCTGTTATTACCAACACAACTAGAAATGATTACTACTAACATTGAAATAGAATTTATAGCGGAATAGAACGCTTTTGGTACCAGACCGACTGTCAACAAAGCGTTGTAAGTATCTAAGGTGAAAATCAACGTTCGCGTAATATGTTTACCAACTAAATTTTTCTAAAAATTTTCGAGTAATATTGCTTTTCAGCTTAAGATCAATGTGGAGTATCTGTTCTTATTCAGCTTAATATCCGCTACGCTCTTCATTACTGGGCTAATATTTTAAACTGAATTTAGGAAAATAACTTTAGTGCTTTAGGGGCTTTGCACTGCAGTGCAGACCTACTTTTAAAATCTTGTCTTTCAAAAACCGTTCAACCTAGACATTTCAAACTTTACAAATACGTTAACGAAAAGTTGTTGACGTACCACAAATATTTGCAAATTGTTTCGAATAGACTGTCCTGGAAACATCTTCCACTAAAATTTTAGGATGCTTTTGGAATTATTTCTTCAAATATTTGTACCATTTGTATACATTAATAAAGCAT	AUA---.U---UGCUUUUC.....................AGCUUAAgAUCAA...uGUGGAGUAUCUGUUCUUAUuCAGCUUAAUAU............................................CCGCUACGCUCUUCAUU.....................................................ACUGGGCUAA...UAUUUUAAACUGAAUUUAGGAAAAU..aACUUUAGUGCUU...-------...................................-.-----...-----------.-----UA-GGGGCUUUGCACUGC.A.......................................................GU----.GCAGACCUACUUUUA	::::::.<<<-<<<<____~~~~~~~~~~~~~~~~~~~~~>>>>->>.>,,,,....,,,,,,,,,,,,,,,,<<<.<<<________~~~~~~~~~~~~~~~~~~~~~~~~~~~~~~~~~~~~~~~~~~~~>>>>>>,<<<<<<<___~~~~~~~~~~~~~~~~~~~~~~~~~~~~~~~~~~~~~~~~~~~~~~~~~~~~~>>>>>>>,,,...,,,,,,,,,,,,,,,,,,,,,,,,,...<<<<<<<<----...<<<<<__~~~~~~~~~~~~~~~~~~~~~~~~~~~~~~~~~~~>.>>>>-...->>>>>>>>,,.<<<<<<-<<<<<<__________._~~~~~~~~~~~~~~~~~~~~~~~~~~~~~~~~~~~~~~~~~~~~~~~~~~~~~~~>>>>>>.-->>>>>>:::::::	CM040184.1	38899337-38899893	Arthropoda	Insecta	Hemiptera	Cercopidae
U2	GCA_022606455.1	Callitettix_versicolor	3.7e-05	AGAGGTTATTACCGACACAACTAGAAATAATAACTACTTATGTTGAAATAGAATTTATAGCCGAATAGAATGCATTTGGTAGGGGGCCGGCTGCCAGCAAAGTATTGGTAAAAGTCAATGTTCGCTCGATCTTATTATTTACTAAATTTAATTGAATGAATTTTACTACTACACATTTTTCAATGAACACGATGCGGTAATCAGCATCTTAAATAAAATCAATAAGTTTTAGAACCTGTTCTTATCAGCTGAACATTTGATGCGCTGTACATTGCAGGGCCAGCATATTAAATTGATTTTTGGAAAATGATGGAGTTTTAGGCTTTGGTGCACCTCTGTCACGGTTTGACAGACCGCCGGTACTTTTAATACAAACGTAAAGCGAGGAATATATTATATTTTAATGTAGTTATTTTCTCGCGCAAGTCGTAAAATAGCCATTTACTATAATTTGTTAATGGCCTATTTCTTTCGATATGGAAATTGTAAAAGCCGCCTCGGTGGCCTAGTTGATAGCGTACTAGGCTTTCACCCCGAGGACCCGGGTTCGATTCCCGGCCAG	UCAGCA.UCUUA-------a...................a---UAAA.AUCAAuaagUUUUAGAACCUGUUCUUAU.CAGCUGAACAU............................................UUGAUGCGCUGUACAUU.....................................................GCAGGGCCAG...CAUAUUAAAUUGAUUUUUGGAAAAU...GAUGGAGUUUUA...G-GCUUU...................................G.GUGCA...-CCUCUGUCAC.GGUUUG-----------------.-......................................................a------.--CAGACCGCCGGUA	::::::.<<<-<<<<____~~~~~~~~~~~~~~~~~~~~~>>>>->>.>,,,,....,,,,,,,,,,,,,,,,<<<.<<<________~~~~~~~~~~~~~~~~~~~~~~~~~~~~~~~~~~~~~~~~~~~~>>>>>>,<<<<<<<___~~~~~~~~~~~~~~~~~~~~~~~~~~~~~~~~~~~~~~~~~~~~~~~~~~~~~>>>>>>>,,,...,,,,,,,,,,,,,,,,,,,,,,,,,...<<<<<<<<----...<<<<<__~~~~~~~~~~~~~~~~~~~~~~~~~~~~~~~~~~~>.>>>>-...->>>>>>>>,,.<<<<<<-<<<<<<__________._~~~~~~~~~~~~~~~~~~~~~~~~~~~~~~~~~~~~~~~~~~~~~~~~~~~~~~~>>>>>>.-->>>>>>:::::::	CM040190.1	2945168-2945729	Arthropoda	Insecta	Hemiptera	Cercopidae
U2	GCA_022606455.1	Callitettix_versicolor	6e-05	TTTTTGGTGTTTAACGTCCGACTATTGTGCACACTTGGGCTAATGCAGACGATGGGATGATTTATAGCCTATAAAAATGCTAAGCCCTGGCCGGGAATCGAACTCGGGGTGAAAACCTAGTACGCTATCAACTAGGCCACCGAGGCGGTACGCACAGAGATGACAACCTATAGGAAGGTCTATCAGTAACAAATTGTATCATCGCTTCTCGGCCTCTTGGCTAAGATCAAAGTGTAGTGTATTATTGTACTATAATTTTTTTGCATAGTTCTTGAGGAAATAAAAAAAGCAACAAATACTTAAATGTGTAAACAGTAATTATTAATACAATACAATTAATGTGTACAGCTGCTCTCAATGTGTATGGTAGCCAGATTGCAGTGAAAAATAATGTTTGCTTTATTGTCAGCAGTACAGCTTTGCAATGGGGTACATTTTTGTTTCAATGATGACTCAGTCATATTTTGGTCACC	AUCGCU.UCUCGGCCUCUU.....................GGCUAAG.AUCAA...aGUGUAGU------------.-----------............................................-----------------....................................................g-------UAU...UAUUGUACUAUAAUUUUUU------...------------...-------ug...............................ca-.-----...-----------.-----------------------.-......................................................u------.--------AGUUCUU	::::::.<<<-<<<<____~~~~~~~~~~~~~~~~~~~~~>>>>->>.>,,,,....,,,,,,,,,,,,,,,,<<<.<<<________~~~~~~~~~~~~~~~~~~~~~~~~~~~~~~~~~~~~~~~~~~~~>>>>>>,<<<<<<<___~~~~~~~~~~~~~~~~~~~~~~~~~~~~~~~~~~~~~~~~~~~~~~~~~~~~~>>>>>>>,,,...,,,,,,,,,,,,,,,,,,,,,,,,,...<<<<<<<<----...<<<<<__~~~~~~~~~~~~~~~~~~~~~~~~~~~~~~~~~~~>.>>>>-...->>>>>>>>,,.<<<<<<-<<<<<<__________._~~~~~~~~~~~~~~~~~~~~~~~~~~~~~~~~~~~~~~~~~~~~~~~~~~~~~~~>>>>>>.-->>>>>>:::::::	JAJIZJ010000135.1	180166-180638	Arthropoda	Insecta	Hemiptera	Cercopidae
U2	GCA_022606455.1	Callitettix_versicolor	0.00016	AAGCTAATTTCGATCCAAGTCTAACAACATTAAATAGTTTAAAGTAAATAGCTAATCGATACATAAAAATCATTAAATTTGGATGTTATACAGAACAATTCGTACATCCATTTAAAAAAATGCAACTTTTTATATCTTACACTTTCTTCTATAAAGTAGAGTGATATCCACACATTTACAAAGGTTTAGAACTCTTGAAAACTATTTCTACAGATATGGATCTGATACGCTACACAGGGCCAGTATATTAAACTGATTTTTAGAAAATGATGTGCTAGGGGCTCGCTCCACCTCGTCACTGGTTGACCCGGTATTGCAGACCCGCCAGGACCGGCCCACTTAACAAACATAAAGCGAGAAAAATATTACCTCTATTGAAAACAAAGCTTTACTATTTTTTATTTCATATTGTCGAGAGTTACTATCATGTTTTTTTCATAATAGGATTAACCCATTTTCTTACGTCTAGTGGTCTTTTAAGCTCACCTCATAAAAGCTATCTCGGTTTCAGAACTTCACTGTTTCATCTTCAGGCTGTCGAGGT	ACUAUU.UCUA-CAGAU--a...................u-----GG.AUC--....-------------------.-----------ugau....................................acgc-----------------uacac..........................................agggcc--------AG...UAUAUUAAACUGAUUUUUAGAAAAU...GAUGUGCUA---...GGGGCUC...................................G.CUCC-...-ACCUCGUCAC.UGGUUGACCCGGUAUUGCAGACC.C.......................................................GCCAGG.ACCGGCCCACUUAAC	::::::.<<<-<<<<____~~~~~~~~~~~~~~~~~~~~~>>>>->>.>,,,,....,,,,,,,,,,,,,,,,<<<.<<<________~~~~~~~~~~~~~~~~~~~~~~~~~~~~~~~~~~~~~~~~~~~~>>>>>>,<<<<<<<___~~~~~~~~~~~~~~~~~~~~~~~~~~~~~~~~~~~~~~~~~~~~~~~~~~~~~>>>>>>>,,,...,,,,,,,,,,,,,,,,,,,,,,,,,...<<<<<<<<----...<<<<<__~~~~~~~~~~~~~~~~~~~~~~~~~~~~~~~~~~~>.>>>>-...->>>>>>>>,,.<<<<<<-<<<<<<__________._~~~~~~~~~~~~~~~~~~~~~~~~~~~~~~~~~~~~~~~~~~~~~~~~~~~~~~~>>>>>>.-->>>>>>:::::::	CM040190.1	84854333-84854876	Arthropoda	Insecta	Hemiptera	Cercopidae
U2	GCA_022606455.1	Callitettix_versicolor	0.00018	GGAACGTGAATCAAATTCAAAATCTGCAAAGTTTTGTGTGTGTGTGTGTTTAACGTCCGACTATTGTGCACACTTGGGCTAATGCAGACGATGGGATGATTTATAGCGTATGAAAATGCCAAGCACCTGGCTGGGAATCGAACCCGGGTCCTCGGGGTGAAAGCCTAGTACGCTACCAACTAGGTCACCGAGGCGGCTAGATTGGTTCTCGGCCTCTTGGCTAAGATCAAAGTGTAAAATCTGCAAAGTATTTTACCTTAAAACGAAATTATTTTCTGAAAAAGTCTTTGATAGATTTCTGGGCTAACTTGCCTCTCTTGGACGCGGCGACATTGCGCCAACGCTGCAAAAGTATAAGACCGTGCAGTGAGGATTTCTCTTACCGTTCAATGTAGGCAAGAGTGATTCAAGTATCGGAGTGAGATATTTTCTTAATTATCGTCTTCTTCGTCATAAGCGTTATTTACCATATCGGCAATTCCGTCGTACGCTCCATTTGCACGTCTTGATTACACCAATGTTGAATGTCTGCATTGTCAATTGAAAGTTCAACA	AUUGGU.UCUCGGCCUCUU.....................GGCUAAG.AUCAA...aGUGUAAAAUCUG-------.-----------caa......................................agu-----------------auu..............................................uuac-------CUU...AAAACGAAAUUAUUUUCUGAAAAAGucuUUGAUAGAUUUC...UGGGCUA...................................A.CUUGC...CUCUCUUGGAC.GCGGCGA----------------.-cauu..............................................gcgcc------.AACGCUGCAAAAGUA	::::::.<<<-<<<<____~~~~~~~~~~~~~~~~~~~~~>>>>->>.>,,,,....,,,,,,,,,,,,,,,,<<<.<<<________~~~~~~~~~~~~~~~~~~~~~~~~~~~~~~~~~~~~~~~~~~~~>>>>>>,<<<<<<<___~~~~~~~~~~~~~~~~~~~~~~~~~~~~~~~~~~~~~~~~~~~~~~~~~~~~~>>>>>>>,,,...,,,,,,,,,,,,,,,,,,,,,,,,,...<<<<<<<<----...<<<<<__~~~~~~~~~~~~~~~~~~~~~~~~~~~~~~~~~~~>.>>>>-...->>>>>>>>,,.<<<<<<-<<<<<<__________._~~~~~~~~~~~~~~~~~~~~~~~~~~~~~~~~~~~~~~~~~~~~~~~~~~~~~~~>>>>>>.-->>>>>>:::::::	CM040189.1	111083425-111083978	Arthropoda	Insecta	Hemiptera	Cercopidae
U2	GCA_022606455.1	Callitettix_versicolor	0.00019	ATTTTTGGTGATTTTTTTCAAAACACCCGTTTGTTGATTTTTTTTTTTTTGTTTGTTTAACGTCCGACTATTGTGCACACTTGGGCTAATGCAGGCGATGGGATGATTTATAGCGTATGAAAATGCCAAGCCCTAGCCGTGACTCGAACCCGGGTCCTCGGGGTGAAAGCCTAGTACGCTATCAACTAGGCCACCGAGGCGGCGCTTCTCGGCCTCTTGGCTAAGATCAAAGTGTAGTACCCTTTTGTTGAAATTGACAAATCTAAAGGTATGTAAATACCGAAAAATCCTGGAAAATTATTTTTTGTTTTGATCTAATCAAAGCTAATAAATTTTGTATATGAAATTTTCGAGATTTTTGTAACCTAACATGTCAAACTTAGAAAGGGGCATGAAAATTTTAATTTTTAAAGAGGTCGGCAACTCTGTAAACTCTTTATGTGCAAAAACTGTACATATAATGCAGTTATATATCGTTTAAATTACTGATAGACAGACGGGCAAGTACTGAAACTAAGATAAATGCTTGCCTACTGACCTTGAAAATTACAGTTAAATTGAAAAAGCAAA	GGCGCU.UCUCGGCCUCUU.....................GGCUAAG.AUCAA...aGUGUAGUACCC-UUUUGUU.GAAAUUGACAA............................................AUCUAA-AGGUAUGUA-.....................................................AAUACCGAAAa.aUCCUGGAAAAUUAUUUUUUGU----...UUUGA-------...-------uc..............................uaa-.-----...----UCAAAGC.UAAUAAAUUUUGUAUAUGAAAUU.U.......................................................UCGAGA.UUUUUGUAACCUAAC	::::::.<<<-<<<<____~~~~~~~~~~~~~~~~~~~~~>>>>->>.>,,,,....,,,,,,,,,,,,,,,,<<<.<<<________~~~~~~~~~~~~~~~~~~~~~~~~~~~~~~~~~~~~~~~~~~~~>>>>>>,<<<<<<<___~~~~~~~~~~~~~~~~~~~~~~~~~~~~~~~~~~~~~~~~~~~~~~~~~~~~~>>>>>>>,,,...,,,,,,,,,,,,,,,,,,,,,,,,,...<<<<<<<<----...<<<<<__~~~~~~~~~~~~~~~~~~~~~~~~~~~~~~~~~~~>.>>>>-...->>>>>>>>,,.<<<<<<-<<<<<<__________._~~~~~~~~~~~~~~~~~~~~~~~~~~~~~~~~~~~~~~~~~~~~~~~~~~~~~~~>>>>>>.-->>>>>>:::::::	CM040190.1	80143123-80143692	Arthropoda	Insecta	Hemiptera	Cercopidae
U2	GCA_022606455.1	Callitettix_versicolor	0.00026	TGAATCAAATTCAAAATCTGCAAAGTTTTGTGTGTATGTGTGTGTGTGTTTAACGTCCGACTATTGTGCACACTTGGGCTAATGCAGACGATGGGATGATTTACAGCGTATGAAAATGCCAAGCACCTGGCTGAGAATCGAACCCGGGTCCTCGGGGTGAAAGCCTAATACGCTACCAACTAGGTCACCGAGGCGGCTAGATTGGTTCTCGGCCTCTTGGCTAAGATCAAAGTGTAAAATCTGCAAAGTATTTTACCTTAAAACGAAAATTATTTTCTGAAAAAGTCTTTGATAGATTTCTGGGCTAACTTGCCTCTCTTGGACGCGGAGACATTGCGCCAACGCTGCAAAAGTATAAGACCGTGCAGTGAGGATTTCTCTTGCCGTTCAATGTAGAGGCAGAGCTGATTCAAGTATCGGAGTGAGATATTTTCTTAATTATCGTCTTCTTCGTCATAAGCGTTATTTACCATATCGGCAATTCCGTCGTACGCTCCATTTGCACGTCTTGATTACACCAATGTTGAATGTCTGCATTGTCAATTGAAAGTTCAACACACAGCATTACCTAGTTCACTGA	AUUGGU.UCUCGGCCUCUU.....................GGCUAAG.AUCAA...aGUGUAAAAUCUG-------.-----------ca.......................................aag-----------------ua.................................................uu-------U--...UACCUUAAAACGAAAAUUAUUUUCU...GAAAAAGUCUUU..gAUAGAUU...................................U.CUGGG..cUAACUUGCCUC.UCUUGGACGCGGA----------.-gacauugcgccaacg.........................cugcaaaaguauaagACCGUG.CAGUGAGGAUUUCUC	::::::.<<<-<<<<____~~~~~~~~~~~~~~~~~~~~~>>>>->>.>,,,,....,,,,,,,,,,,,,,,,<<<.<<<________~~~~~~~~~~~~~~~~~~~~~~~~~~~~~~~~~~~~~~~~~~~~>>>>>>,<<<<<<<___~~~~~~~~~~~~~~~~~~~~~~~~~~~~~~~~~~~~~~~~~~~~~~~~~~~~~>>>>>>>,,,...,,,,,,,,,,,,,,,,,,,,,,,,,...<<<<<<<<----...<<<<<__~~~~~~~~~~~~~~~~~~~~~~~~~~~~~~~~~~~>.>>>>-...->>>>>>>>,,.<<<<<<-<<<<<<__________._~~~~~~~~~~~~~~~~~~~~~~~~~~~~~~~~~~~~~~~~~~~~~~~~~~~~~~~>>>>>>.-->>>>>>:::::::	JAJIZJ010000700.1	3902-4481	Arthropoda	Insecta	Hemiptera	Cercopidae
U2	GCA_022606455.1	Callitettix_versicolor	0.00056	ATTATCAATACATCACAATACGCTAATAAAGACAATAGATGCCATAGGGTTGTACACAAATTTATAAATTAAAGCTTTTATCAAATGAAGTAAGGCAAATAAGTCAATATTCATAAAGCATGCAGGGTCTATGAGGTTTTTTTGTGTTTAACGTCCGACTATTGTGCACACTTGGGCTAATGCAGACGACGGGTCCCTGCATCGTTTCTCGGCCTCTTGGCTAAGATCAAAGTGTAGGGTCTAAGAGGTGGGATGATAAGAAAAATCAAGAAAAATCTTTATTTTGTAAATACGGTATTTCAGTTCAGCTCAGTGACTCTAACCCAGTGACTCTATTGAACTTTGAAGGGGATCGATTGAATTACAAGGATTTAGAAAATTTAAATGTTCTATCTTGGATTATAAAATCATTTGAAAGCGACATGGCCGATGTTGATTTCTCACGAGAAGAATTAATTGAACTTGAAGAGAATTCGGGCCTCAAAATCAACTTTCAAACAAGTGGATACGCCGAATTTTGGAGTTGCAAGGACAATCGCACAAAATACGTCAGATTAGCAAGTATC	AUCGUU.UCUCGGCCUCUU.....................GGCUAAG.AUCAA...aGUGUAGG------------.-----------gucua..................................agagg-----------------ugggau.........................................gauaag----------..aAAAAUCAAGAAAAAUCUUUAUUUUG...UAAAUACGGUAU..uUCAGUUC...................................AgCUCA-...GUGACUCUAAC.CCAGUGACUC--UAUUGAACUUU.G.......................................................AAGGGG.AUCGAUUGAAUUACA	::::::.<<<-<<<<____~~~~~~~~~~~~~~~~~~~~~>>>>->>.>,,,,....,,,,,,,,,,,,,,,,<<<.<<<________~~~~~~~~~~~~~~~~~~~~~~~~~~~~~~~~~~~~~~~~~~~~>>>>>>,<<<<<<<___~~~~~~~~~~~~~~~~~~~~~~~~~~~~~~~~~~~~~~~~~~~~~~~~~~~~~>>>>>>>,,,...,,,,,,,,,,,,,,,,,,,,,,,,,...<<<<<<<<----...<<<<<__~~~~~~~~~~~~~~~~~~~~~~~~~~~~~~~~~~~>.>>>>-...->>>>>>>>,,.<<<<<<-<<<<<<__________._~~~~~~~~~~~~~~~~~~~~~~~~~~~~~~~~~~~~~~~~~~~~~~~~~~~~~~~>>>>>>.-->>>>>>:::::::	CM040187.1	67117767-67118332	Arthropoda	Insecta	Hemiptera	Cercopidae
U2	GCA_022606455.1	Callitettix_versicolor	0.00059	AAAGCCCAGTACGCTATCAACTAAGGCAAAAAGCACATTAAGGCTATTATCGCCTCCCTAAATGTAAGTGTGAGTGTAAAGTGTTAAAGTCTTAAGTGTAGTGTTGTAAGTGTAAGTGTGTGTTAGACTCGGGTACCGTGAGGGATGTTTAAATCCTATCAATAGGTGTAGCTAGTCTGCACCCCCTGCGGCCTCGGCTTTTCGCTTCTCGGCCTCTTGGCTAAGATCAAAGTGTAGTAGCGTACAATGACAGTTATTGACTAGGTAGCAAATTCTTATATTACGCTCCAATAAATCCTTCTTTATATTATGAAAATCAATAATTGTTTTCAATATTCACGTATGCTTTTCATTAATTTTTGTTAAGAAATGAACGGCGATCAAAAATTATTTAATTTTTTTCTTTTAATTTCTTTTATTCAAAATGTCTTAAAGACAATTAAAATCGATTTGGGTCTTGTAAGACAAAAATTTAAATATTATCTAAATTTTGAGAAATAAACTGATTTTTGAATTTTATACATAGCTCTCGGATCAGATTTTTGGATAGTAACGTATATTTTATTTGAAAACTTAGGA	UUCGCU.UCUCGGCCUCUU.....................GGCUAAG.AUCAA...aGUGUAGUA-----------.-----------gcguacaaugaca..................guuauugacuagg-----------------uagcaaauu...................................cuuauauua----------cgcUCCAAUAAAUCCUUCUUUAUAUUAU...GAAAAUCAAUAA...-------...................................-.-----...-UUGUUUUCAA.UAUUCACGUAUGCUUUUCAUUAA.U.......................................................UUUUGUuAAGAAAUGAACGGCG	::::::.<<<-<<<<____~~~~~~~~~~~~~~~~~~~~~>>>>->>.>,,,,....,,,,,,,,,,,,,,,,<<<.<<<________~~~~~~~~~~~~~~~~~~~~~~~~~~~~~~~~~~~~~~~~~~~~>>>>>>,<<<<<<<___~~~~~~~~~~~~~~~~~~~~~~~~~~~~~~~~~~~~~~~~~~~~~~~~~~~~~>>>>>>>,,,...,,,,,,,,,,,,,,,,,,,,,,,,,...<<<<<<<<----...<<<<<__~~~~~~~~~~~~~~~~~~~~~~~~~~~~~~~~~~~>.>>>>-...->>>>>>>>,,.<<<<<<-<<<<<<__________._~~~~~~~~~~~~~~~~~~~~~~~~~~~~~~~~~~~~~~~~~~~~~~~~~~~~~~~>>>>>>.-->>>>>>:::::::	CM040184.1	54376020-54376598	Arthropoda	Insecta	Hemiptera	Cercopidae
U2	GCA_022606455.1	Callitettix_versicolor	0.0006	TTTATAGCGTATGAAAATGTCAAGCCCTCGCCGGGAATCGAACCGTCCTCGGGGTGAAAATCGCTATCCACTAGGCCACCGAGGCGTCTATCTATATATATATATATATATCGCCTCGGGTGAAAGCCTAGTACGCTATCCACTAGGCCAATAGTCGGACGTTAAATTACAAAAAAAAAAAAAAAAAAATATATATATATATATATATATATATATATATATATATATCAAAGTGTAGTATCTGTTCTTATCAGCTTAATATATATAAGGAACCACCGGAACTCAGTCTGGCAGCTGTAACTGGTGTCGCGGGAAAGCGCGATATTGCGTGAAAGCTCAGTTTATTACGAACCTATGCGAGGAAAAAGTGGCATTTGTGCAGGAAGAAGTCGAAGTTTACCAGTTTTCCTTTCGCCCGTTTTGTTTACCCGGGAAAAATCTAGAAGACTCTAAAGGTTTTTGCGTAACATACGTCAATAGATGGCAGTTTTTGAAGTACTTTCGAATGTCTAAAACCAGCTTTAATGAACTTTAGAAGTCGTCCACCCTCACACAA	AUAUAUaUAUAUAUAUAUA.....................UAUAUAU.AUCAA...aGUGUAGUAUCUGUUCUUAU.CAGCUUAAUA-uauauaaggaaccaccgga.....acucagucuggcagcuguaaCUGGUG-UCGCGGGAA-.....................................................AGCGCGAUAU...UGCGUGAAA----------------...------------...-------gcuca........................guuuau-.-----...-----------.-----------------------.-ua...................................................cg------.--------AACCUAU	::::::.<<<-<<<<____~~~~~~~~~~~~~~~~~~~~~>>>>->>.>,,,,....,,,,,,,,,,,,,,,,<<<.<<<________~~~~~~~~~~~~~~~~~~~~~~~~~~~~~~~~~~~~~~~~~~~~>>>>>>,<<<<<<<___~~~~~~~~~~~~~~~~~~~~~~~~~~~~~~~~~~~~~~~~~~~~~~~~~~~~~>>>>>>>,,,...,,,,,,,,,,,,,,,,,,,,,,,,,...<<<<<<<<----...<<<<<__~~~~~~~~~~~~~~~~~~~~~~~~~~~~~~~~~~~>.>>>>-...->>>>>>>>,,.<<<<<<-<<<<<<__________._~~~~~~~~~~~~~~~~~~~~~~~~~~~~~~~~~~~~~~~~~~~~~~~~~~~~~~~>>>>>>.-->>>>>>:::::::	CM040187.1	18117245-18117800	Arthropoda	Insecta	Hemiptera	Cercopidae
U2	GCA_022606455.1	Callitettix_versicolor	0.00062	AGTCCTTAATGGAATGAATAATATTAATTTATTTTTAAAGTATGTTTATATGCATGATTGTTGTGTGTTTATATTGTATATGGATTTAAATAACGTTTGTACTTCAAGAACACATACTTCATTGGCATATATGTGTATATATATATACATATATTAAAACTAACTGTTCTAATATATTATAGTGTGTTTACAAGTAAGCCATCCCTTCTCGGCCTCTTGGCTAAGATCAAAGTGTGTGGGTACAAGTAAGCCTATCAAATTAAATTTAGTCGTAATCCTACCTGAAAGGCATTGAATTGGTAGGTAAAGATATTGTCATTGGTGTCTGGGGGTGGCTACTGTTTATCTTTGCTTAAAACGCGAGTGCATTCACGGAATAGGCGACACATTGTACTATTTCTGTTTTCAAATTTTTTTTAAAACAGTTCAGTTAAGTGCTATTTCAGTTGAAGCAGTTTGAGTTACTAGGAGGTTTAATACATACTGTCATGTAGTCCTTCATTGAATGGAAAATAATAATTTTTTTCTGAAGTACATAATATGTAAAATAT	AUCCCU.UCUCGGCCUCUU.....................GGCUAAG.AUCAA...aGUGU---------------.-----------gugg....................................guac-----------------aa.................................................gu-------AA-..gCCUAUCAAAUUAAAUUUAGUCGUAA...UCCUACCUGAAA..g-------gcau...........................ugaa-.-----...UUGGUAGGUAA.AGAUAUUGUCAUUGGUGUC----.-ug...................................................ggGGUGGC.UACUGUUUAUCUUUG	::::::.<<<-<<<<____~~~~~~~~~~~~~~~~~~~~~>>>>->>.>,,,,....,,,,,,,,,,,,,,,,<<<.<<<________~~~~~~~~~~~~~~~~~~~~~~~~~~~~~~~~~~~~~~~~~~~~>>>>>>,<<<<<<<___~~~~~~~~~~~~~~~~~~~~~~~~~~~~~~~~~~~~~~~~~~~~~~~~~~~~~>>>>>>>,,,...,,,,,,,,,,,,,,,,,,,,,,,,,...<<<<<<<<----...<<<<<__~~~~~~~~~~~~~~~~~~~~~~~~~~~~~~~~~~~>.>>>>-...->>>>>>>>,,.<<<<<<-<<<<<<__________._~~~~~~~~~~~~~~~~~~~~~~~~~~~~~~~~~~~~~~~~~~~~~~~~~~~~~~~>>>>>>.-->>>>>>:::::::	CM040182.1	31889875-31890425	Arthropoda	Insecta	Hemiptera	Cercopidae
U2	GCA_022606455.1	Callitettix_versicolor	0.00078	TTAAGTTTATTTTACAGTGAGTCCAATGTAAGTGCCATTTTTTCTGTCAGATTTGATTGTGTTCTTTTCATCCAGCAGATGAACTATTCATTATTTATTGCACCTGATGTATTGCATTGTTTTTTTTTCTAATTACAAAGCCTGTTTGACATTCCTGCTTTGATTGAATATTATTATAATGACTTTAAATTTGTAAAATTACAATTTTTTTTTTGAATAAATGGCTTTAAATCTGATCTTATCAGCTTAATGTCTGATACGTTCTGCATTGCAGGGCCAATATATTAAACTGATTAAAAAGTTAAAATAAATCTATATTTTGTATATTACAAATTTGTAGCCGGCTTAATTTCCATTGACTTAGACTCAAAAAGCCGCCCCATTTTGTATTTCCTTAACGTTTCAACGCTATCGATATATTCTAAAATAAATAGTGATATTTTTTTAACTTCTTTATAGACTCTCTGTTTAGACAGTTGACTTTCATTTGATCAATAAACGAATTTCCCAATACATTTGCTCCAATGTAAGAGATATCTTCAACCTTTTAAAACACAAGTATGTAATATATAGTTACTACATAA	ACAAUU.UUUU----UUUU.....................-----GA.AUAAAu..gGCUUUAAAUCUGAUCUUAU.CAGCUUAAUGU............................................CUGAUACGUUCUGCAUU.....................................................GCAGGGCCAA...UAUAUUAAACUGAUUAAAAAGUUAA...AAUAAAUCUAUA..uUU----U...................................G.UAUAUuacAAAUUUGUAGC.CGGCUUAAUUUCCAUUG-ACUUA.-.......................................................GACUC-aAAAAGCCGCCCCAUU	::::::.<<<-<<<<____~~~~~~~~~~~~~~~~~~~~~>>>>->>.>,,,,....,,,,,,,,,,,,,,,,<<<.<<<________~~~~~~~~~~~~~~~~~~~~~~~~~~~~~~~~~~~~~~~~~~~~>>>>>>,<<<<<<<___~~~~~~~~~~~~~~~~~~~~~~~~~~~~~~~~~~~~~~~~~~~~~~~~~~~~~>>>>>>>,,,...,,,,,,,,,,,,,,,,,,,,,,,,,...<<<<<<<<----...<<<<<__~~~~~~~~~~~~~~~~~~~~~~~~~~~~~~~~~~~>.>>>>-...->>>>>>>>,,.<<<<<<-<<<<<<__________._~~~~~~~~~~~~~~~~~~~~~~~~~~~~~~~~~~~~~~~~~~~~~~~~~~~~~~~>>>>>>.-->>>>>>:::::::	CM040191.1	68875529-68876112	Arthropoda	Insecta	Hemiptera	Cercopidae
U2	GCA_022606455.1	Callitettix_versicolor	0.0012	TTTCAAAACGTAATTTAAAAGCGGAGATATTATTTTATTTTTTTTTATTTTATGGGGAAAAGCACATTGGGGCTATTATTGCCTCCCTAAATATGAGTGTACAGTGTTAAAGTCGTAAGTGTAACAGGTGTTGTAAGTGAAAGTGTGTGTTAGACTCGGGTACCGCGAGGGACGTCTAAATCCTCTCAATCCTGCGGGGAATCGCTTCTCGGCCTCTTGGCTAAGATCAAAGTGTAGCGGAGATTTTAAACATTAAAAGAAGTAGAGTATTAAAAACAACACCTTTTCAGAGTTTCAAATTGCTAACTGCAGACATTAACTTTCGTCGATAAGTAATAAGGTCATTAAGAGGGAAACAAAGAAACAAATTGATATCTTCCGGATCACTACCAGGGGTAATATCTGCACTGAAAATTTACTTTTGTAAAATTATGATTCAGTTTTATTTTCTTGAAAACCTGAACCAACGTTTAATCCAATTTTAAAG	AUCGCU.UCUCGGCCUCUU.....................GGCUAAG.AUCAA...aGUGUAG-------------.-----------cg.......................................gag-----------------au................................................uuu-------A--...AACAUUAAAA---------------...------------...-------gaagua......................gaguauu-.-----...-----------.-----------------------.-aaaa..............................................acaac------.--------ACCUUUU	::::::.<<<-<<<<____~~~~~~~~~~~~~~~~~~~~~>>>>->>.>,,,,....,,,,,,,,,,,,,,,,<<<.<<<________~~~~~~~~~~~~~~~~~~~~~~~~~~~~~~~~~~~~~~~~~~~~>>>>>>,<<<<<<<___~~~~~~~~~~~~~~~~~~~~~~~~~~~~~~~~~~~~~~~~~~~~~~~~~~~~~>>>>>>>,,,...,,,,,,,,,,,,,,,,,,,,,,,,,...<<<<<<<<----...<<<<<__~~~~~~~~~~~~~~~~~~~~~~~~~~~~~~~~~~~>.>>>>-...->>>>>>>>,,.<<<<<<-<<<<<<__________._~~~~~~~~~~~~~~~~~~~~~~~~~~~~~~~~~~~~~~~~~~~~~~~~~~~~~~~>>>>>>.-->>>>>>:::::::	CM040182.1	31166248-31166734	Arthropoda	Insecta	Hemiptera	Cercopidae
U2	GCA_022606455.1	Callitettix_versicolor	0.0014	CATTTTCAAGCTCAGTGGCTAAACCAAAAGGGGCAATTAGTGGGAACAAGCAGTACTCTAATAACTTAGAAGACGCGGTGGATTTTGTTGTTGTTTAACATCTGTATTTGATGTGAGTTAGGCTGAGGACGAGAGATCGGCGTTAACAGAAAGAGTAAAGTAATGGCAGTAACGTGTTTAGAACCCACGACCTTGAGTTGAGCAATTCATAGACACAGCAGACTGGACCGATGATCAAAGTGTAGTATCTGTTCTTATCAGCTTAATATCTGACACACTCTGCCGTCCACGGCCTGCGCGAGAATTTCTCGCACATGTAGGAGAATTCCGCTCCAACTCCCTCCAACAATGTAATGACAAAGAATCTGCCAATCTGGGTCTATAAACTGTTTAATGTTTATTTTATCAGCTTTACTGATACTATAATAAGCTGTACTGATAATCAGCAATAATGGAGTTGTGGGAAAAGAGGTGGGGACTCAACCTTTCACTTGCACTTTTTTCTCTCTGTCCCACTGATGTCTTTAGCGGCTGACCTATAG	AGCAAU.UCAU--------agacacagca.gacuggaccg----AUG.AUCAA...aGUGUAGUAUCUGUUCUUAU.CAGCUUAAUAU............................................CUGACACACUC------.....................................................----------...-------------------------...------------...-------...................................-.-----...-----------.-----------------------.-ugccguccacggccugcgcgagaauuucucgcacauguaggagaauuccgcucca------.--------ACUCCCU	::::::.<<<-<<<<____~~~~~~~~~~~~~~~~~~~~~>>>>->>.>,,,,....,,,,,,,,,,,,,,,,<<<.<<<________~~~~~~~~~~~~~~~~~~~~~~~~~~~~~~~~~~~~~~~~~~~~>>>>>>,<<<<<<<___~~~~~~~~~~~~~~~~~~~~~~~~~~~~~~~~~~~~~~~~~~~~~~~~~~~~~>>>>>>>,,,...,,,,,,,,,,,,,,,,,,,,,,,,,...<<<<<<<<----...<<<<<__~~~~~~~~~~~~~~~~~~~~~~~~~~~~~~~~~~~>.>>>>-...->>>>>>>>,,.<<<<<<-<<<<<<__________._~~~~~~~~~~~~~~~~~~~~~~~~~~~~~~~~~~~~~~~~~~~~~~~~~~~~~~~>>>>>>.-->>>>>>:::::::	CM040186.1	38608332-38608873	Arthropoda	Insecta	Hemiptera	Cercopidae
U2	GCA_022606455.1	Callitettix_versicolor	0.0017	ACTTAGATATGGTTTTAGAAAACTAATTTAAAAAAAAATGGTAAGGTTACATACCCCTTGTTCCTCCATATTGTTTCTTCCAAAGGCCCTATCTCAGGTAGTTTTCCCAGGCCTCCTAGTCCCTTGTTGCTACCCTGGATTTTTTTGAAAAGCTCAAGTTCACTATCTATAAATTGCAAAATCATTAAAATCTGCATAATATCACTTCTCGGCCTCTTGGCTAAGACCAAAGTGTAAAACCTGCAAAAATTGATACCAGGTTCAAGTGTTTGCTGCCATGTTAATACTTGTGTTTTCAACAAAATTACAAGTTAAATTGCTAAGTTAGACTTGACACTATGATGGTAAACTCAGATTTTGAAAAAAACTGTAAGATAACAAAGTTATAAATTTTACACTTTTTAAGGTTAAATTCTTTCTTTTGTGTTGTAAATAAAAAACAAACAAAAAATCCATAATTTGTGATTTTAATAAATTTCAACTTTTTGAATTTGCAATGTTAATGAGATAGTTTGGATGTAACAAATATTTCTAGATGGC	AUCACU.UCUCGGCCUCUU.....................GGCUAAG.ACCAA...aGUGUAAAACCUG-------.-----------............................................-----------------....................................................c-------AA-...------AAAUUGAUACCAGGUUCAAg.uGUUUGCUGCCAUguuAAUACUU...................................G.UGUUU..uCAACAAAAUUA.CAAGUUAA-----AUUGCUAAG-.-.......................................................-----U.UAGACUUGACACUAU	::::::.<<<-<<<<____~~~~~~~~~~~~~~~~~~~~~>>>>->>.>,,,,....,,,,,,,,,,,,,,,,<<<.<<<________~~~~~~~~~~~~~~~~~~~~~~~~~~~~~~~~~~~~~~~~~~~~>>>>>>,<<<<<<<___~~~~~~~~~~~~~~~~~~~~~~~~~~~~~~~~~~~~~~~~~~~~~~~~~~~~~>>>>>>>,,,...,,,,,,,,,,,,,,,,,,,,,,,,,...<<<<<<<<----...<<<<<__~~~~~~~~~~~~~~~~~~~~~~~~~~~~~~~~~~~>.>>>>-...->>>>>>>>,,.<<<<<<-<<<<<<__________._~~~~~~~~~~~~~~~~~~~~~~~~~~~~~~~~~~~~~~~~~~~~~~~~~~~~~~~>>>>>>.-->>>>>>:::::::	CM040182.1	47121085-47121624	Arthropoda	Insecta	Hemiptera	Cercopidae
U2	GCA_022606455.1	Callitettix_versicolor	0.005	AGAGAGAGAGAGAGAGAGAGAGAGAGAGAGAGAGAGAGAGAGGAGAGAGCAGCTAAACGTCATTAAAAGCTTAAGTTTTCAACTCTCCTTTTCTAATTTCAACATGAAAAACATTAAATTTCTAATTCTAGTTTCAATATGAATTTTTTTTTAAATATATATTATGGAAACCTTAACATGTTATATCTTAATTATTCCTAAGTGCTTCTCGGCCTCTTGGCTAAGATCAATGTGTAGTGTACCTAATATTTTTTTGTCTCTTCAACTTCTATATTTTTGCTTTGTTTGAGCCGCTACAAAGCCCATTTTCGCCAAATTCTGAAGTTTAAAATTTATTTATATAGACGTTGATAACGGTTTAGAGGTGAAGACACAGACTGACAGACACGCGTGCGCGTTTGTAAGTGTCCTTTGTTTTATGAACGAACGCTAAAAACTATGGGGTTGTTTAATTTTTAAAATCTTCTTAT	AGUGCU.UCUCGGCCUCUU.....................GGCUAAG.AUCAA...uGUGUAGU------------.-----------gu.......................................acc-----------------u..................................................aa-------U--...---AUU-------UUU---------...------------...-------uugu...........................cucu-.-----...-----------.-----------------------.-u.....................................................c------.--------AACUUCU	::::::.<<<-<<<<____~~~~~~~~~~~~~~~~~~~~~>>>>->>.>,,,,....,,,,,,,,,,,,,,,,<<<.<<<________~~~~~~~~~~~~~~~~~~~~~~~~~~~~~~~~~~~~~~~~~~~~>>>>>>,<<<<<<<___~~~~~~~~~~~~~~~~~~~~~~~~~~~~~~~~~~~~~~~~~~~~~~~~~~~~~>>>>>>>,,,...,,,,,,,,,,,,,,,,,,,,,,,,,...<<<<<<<<----...<<<<<__~~~~~~~~~~~~~~~~~~~~~~~~~~~~~~~~~~~>.>>>>-...->>>>>>>>,,.<<<<<<-<<<<<<__________._~~~~~~~~~~~~~~~~~~~~~~~~~~~~~~~~~~~~~~~~~~~~~~~~~~~~~~~>>>>>>.-->>>>>>:::::::	CM040183.1	3136930-3137399	Arthropoda	Insecta	Hemiptera	Cercopidae
U2	GCA_022606455.1	Callitettix_versicolor	0.0054	GGCATTGAAAAAAAAATTGTGTAAAAAAGCAAAAATATATAGTAAATTACTCTCACAAAAATTCAAGGAGTCGGAATAAATATTTTTTGAAGTGAATACTTCTTATGGCGGGGTATGTATGTATGTTTTTTCACGGAAAAAAATTCAGCTTGTTATCATGCATCACGCATCACACGCTCTTATATATGTAGCATATACTTATATACTCTCGGCCTCTTGGCTAAGATCAAAGTGTAGTGTATACTTATATACTACTTCTTATGGCGGAGAATGGATGTATGTTTTGCACAGGAAAAAAATCAGTTTGCAGTCATGCATCACGCTCTTATATATATATATATATATATATATATATATATATATATATATATATAGAGAGAGAGAGAGAGAGAGAGAGAGAGAGAGAGAGAGAGAGCATATACTACTTGTTATGGCGGAGTATGGTTGTATGTTTTGCACGGGAAAAAAATTCAGTTTGCCGTCACACATCACGCTCTTATATATGTTATATATTTTTGTTTTAAAATGTATTTTTGAAGTGAAAACTTGTACGTTCGCGCCATTAT	AUAUAC.UCUCGGCCUCUU.....................GGCUAAG.AUCAA...aGUGUAGU------------.-----------g.........................................ua-----------------uacuua.........................................uauacu-------A--...-------------CUUCUUAUGGCG...GAGAAUGGAUGU...--A----uguuuugcacaggaaaaaaaucaguuugcagucau-.-GCAU...CACGCUCUUAU.AUAUAUAUAUAUA-------UAU.A.......................................................UAUAUA.-UAUAUAUAUAUAUA	::::::.<<<-<<<<____~~~~~~~~~~~~~~~~~~~~~>>>>->>.>,,,,....,,,,,,,,,,,,,,,,<<<.<<<________~~~~~~~~~~~~~~~~~~~~~~~~~~~~~~~~~~~~~~~~~~~~>>>>>>,<<<<<<<___~~~~~~~~~~~~~~~~~~~~~~~~~~~~~~~~~~~~~~~~~~~~~~~~~~~~~>>>>>>>,,,...,,,,,,,,,,,,,,,,,,,,,,,,,...<<<<<<<<----...<<<<<__~~~~~~~~~~~~~~~~~~~~~~~~~~~~~~~~~~~>.>>>>-...->>>>>>>>,,.<<<<<<-<<<<<<__________._~~~~~~~~~~~~~~~~~~~~~~~~~~~~~~~~~~~~~~~~~~~~~~~~~~~~~~~>>>>>>.-->>>>>>:::::::	CM040183.1	6938365-6938930	Arthropoda	Insecta	Hemiptera	Cercopidae
U2	GCA_022606455.1	Callitettix_versicolor	0.0059	AGAAATAGCATGATATTTATTATAAATATTATGGAAACATAGAACAAATAATTCAACATAAATTAACGTTGAAAATCGTTTAGCCTAATCAATTTGAACTAGCCTACCAATTTGACTCTAGTGCTGAAGTAATACGAGGTGCTACTGAAAAGTTAGGGGAATTTGAATTTCGAAGTAGAGAATTGAATTTAAATTTGAATATCGCTTCTTGGCTTCTTGGCTAAGATCAAATTGGTGGGAGGGTTTACATTTTATATCAGTCAAAATTAATAAAGTTTTTGGAGTAATTACTTCATTACCAAACAAAGCACTCATCTTTCGCTCAAAGAATCTCAAAACTAATCTTTTTTTTTGCTCCCAATTTTTATAAATTTCAAAGGTGGAACTCCAGACTCCTCCTGGTATTAAGATGGGATGCCATGCCACATTACCATAAAAATTCCAAGTGGTACTTTAGTGATGAAAGCTGGGGAAATTCTGCTGTAGAATATTAATCCAAGTTTAAATTTACATTTTTAAGAATGTTTGTAAGACTTT	AUCGCU.UCUUGGCUUCUU.....................GGCUAAG.AUCAA....-------------------.-----------auuggu...............................gggaggg-----------------uuuacauu.....................................uuauauca-------G--u.cAAAAUUAAUAAAGUUUUUGGAGUAA...------------...-------u.................................u-.-----...---------AC.UUCAUUACCAAACAAAGCACUCA.U.......................................................CUUUCGcUCAAAGAAUCUCAAA	::::::.<<<-<<<<____~~~~~~~~~~~~~~~~~~~~~>>>>->>.>,,,,....,,,,,,,,,,,,,,,,<<<.<<<________~~~~~~~~~~~~~~~~~~~~~~~~~~~~~~~~~~~~~~~~~~~~>>>>>>,<<<<<<<___~~~~~~~~~~~~~~~~~~~~~~~~~~~~~~~~~~~~~~~~~~~~~~~~~~~~~>>>>>>>,,,...,,,,,,,,,,,,,,,,,,,,,,,,,...<<<<<<<<----...<<<<<__~~~~~~~~~~~~~~~~~~~~~~~~~~~~~~~~~~~>.>>>>-...->>>>>>>>,,.<<<<<<-<<<<<<__________._~~~~~~~~~~~~~~~~~~~~~~~~~~~~~~~~~~~~~~~~~~~~~~~~~~~~~~~>>>>>>.-->>>>>>:::::::	CM040184.1	30426896-30427432	Arthropoda	Insecta	Hemiptera	Cercopidae
U2	GCA_022606455.1	Callitettix_versicolor	0.0069	TAAAAACTTAACGCAGGCTCAATCTTACAAGTACTCTTAGGATTATATATGCCTAATACTTCTTGTGCGACAGAATTTATTTGTGTAGAGTACAGCTATCATAAAATAGGCTTATATCATTTTTAATATAGAACAATTAAAAATAATTTTATATTTTTTTTTCCAGCGAAAAACCGTTAAGGTTATCATCGCCGAAATATATCGCTTCTCGGCCTCTTGGCTAAGATTAAAGTGTAATAATTTTATAATTCTCCACTTTTATCCCGTAATATTATTCTGTTTTTAAAATATTTTTTAATCGAGATGGAATAGATCATATAAAGTTTATTGCACTTTTACGCATTTGCAGTGTTCTGTCTTGTGTGAAAAAGTTGTAATAAGCAGGCAAATGAAGAAAGGCTAGTTTGATCGCTGTCAGATATCTTGTCTGAATACACTTCTAACTAATGAGTTACATTTGATTGCCATTGCCACCTCGGTCACATTGGTGTGAGAGACTTTTTGTGCAGTGCAGTTCAGTAATTATAGTGGTACATCTACTTACAATCTTGAATTTTATTGACCCAACTTCGCTA	AUCGCU.UCUCGGCCUCUU.....................GGCUAAG.AUUAA...aGUGUAAUA-----------.-----------auuuuauaa..........................uucuccacu-----------------uuuaucccg...................................uaauauuau----------ucuGUUUUUAAAAUAUUUUUUAAUCGAGa.uGGAAUAGAUCAU...-------au..............................aaa-.-----...GUUUAUUGCAC.UUUUACGC----AUUUGCAGUGUuC.......................................................UGUCUU.GUGUGAAAAAGUUGU	::::::.<<<-<<<<____~~~~~~~~~~~~~~~~~~~~~>>>>->>.>,,,,....,,,,,,,,,,,,,,,,<<<.<<<________~~~~~~~~~~~~~~~~~~~~~~~~~~~~~~~~~~~~~~~~~~~~>>>>>>,<<<<<<<___~~~~~~~~~~~~~~~~~~~~~~~~~~~~~~~~~~~~~~~~~~~~~~~~~~~~~>>>>>>>,,,...,,,,,,,,,,,,,,,,,,,,,,,,,...<<<<<<<<----...<<<<<__~~~~~~~~~~~~~~~~~~~~~~~~~~~~~~~~~~~>.>>>>-...->>>>>>>>,,.<<<<<<-<<<<<<__________._~~~~~~~~~~~~~~~~~~~~~~~~~~~~~~~~~~~~~~~~~~~~~~~~~~~~~~~>>>>>>.-->>>>>>:::::::	CM040185.1	98338941-98339515	Arthropoda	Insecta	Hemiptera	Cercopidae
U2	GCA_022606455.1	Callitettix_versicolor	0.0071	GCACTAATGATGGGTAATATCGACTTTTTTTTTGTTTAACGTCCGACTACTTGCACACTTGGGCTAATGCAGACGATGGGATGATTTATAGCGTACGAAAAATGCCAAGCCCTGGCCGGGAATCGAACCCGGGTCCTCGGGGTGAAAGCCCAGTACGCTATCAACTAGGCCACCGAGGCGGCTTGGGGAGGGGCTTAGTTATCGCTTCTCGGCCTCTTGGCTAAGATCAAAACTTGTACTGTACGTTTGGTACATATTTTTACGTAGGCCTACCTTTCATTCTGATACAATGATTTTTTAAATCATGAACGATTAAAAATGTTTTTTTCACGAACAAAACCATAGTAAGTTTCTGGTTGTTAGTAATGTACGATACGCGAGTAACATGCAAAAAAAGAAATGTACGATACGCGAGTAACATGGAAAAAAGAAATGTACGATACGCGAGTAAAATGCAAAAAAAGAAATGTACGATACGCTAGTAACATGTAAAAAAAGAAATGTACGATACGCGAGTAACATGCAAAAAAAAAGAAATGTACGA	AUCGCU.UCUCGGCCUCUU.....................GGCUAAG.AUCAA...a-------ACUUGUACUGU-.-----------acguuugguacauauuuuuacguaggccuaccuuucauucugau----ACAAUGAUUUUUU.....................................................AAAUCAUGA-...ACGAUUAAAAAUGUUUUUUU-----...------------...-------ca..............................cga-.-----...-----------.-----------------------.-ac...................................................aa------.--------AACCAUA	::::::.<<<-<<<<____~~~~~~~~~~~~~~~~~~~~~>>>>->>.>,,,,....,,,,,,,,,,,,,,,,<<<.<<<________~~~~~~~~~~~~~~~~~~~~~~~~~~~~~~~~~~~~~~~~~~~~>>>>>>,<<<<<<<___~~~~~~~~~~~~~~~~~~~~~~~~~~~~~~~~~~~~~~~~~~~~~~~~~~~~~>>>>>>>,,,...,,,,,,,,,,,,,,,,,,,,,,,,,...<<<<<<<<----...<<<<<__~~~~~~~~~~~~~~~~~~~~~~~~~~~~~~~~~~~>.>>>>-...->>>>>>>>,,.<<<<<<-<<<<<<__________._~~~~~~~~~~~~~~~~~~~~~~~~~~~~~~~~~~~~~~~~~~~~~~~~~~~~~~~>>>>>>.-->>>>>>:::::::	CM040184.1	3812822-3813365	Arthropoda	Insecta	Hemiptera	Cercopidae
U2	GCA_022606455.1	Callitettix_versicolor	0.0071	CTGTCTCGCTGACGTGATTTTTTCTGGGGGGTTTCTGGGGGGTTAACGTCCGACTATTGTCCACACTTGGGCTAACGCAGACGATGGGATGATTTATAGCGTATGAAAATGCCAAGCCCCGGCCGGGAACCGAACTCGGGTCCTCGGGGTGAAAGCCCAGTACGCTATCAACTAGGCCACCGAGACGCTTCTCTATCAAAATCGCTTCTCGGCCTCTTGGCTAAGATCAAAGTGTAAGATCCAGCGGCTGAGGATATCGCCTCGTTATGCGACGCCTTATGGTGTCAGACACCAGTCATCAGCAGTGGTAGTCTGCTGGGTCGATCATTAAGCTTTTTTTCTTTTTTTTTTAATTTTTGAGTTTTTTTTATCGGGTTGGGTGGGGCATGCACTATTTGTTCTTTACTTATTTGTATAATTTTTATTATTTTCCTAAAATTGTTATATGTTATTGTTATATTTTTGTGAATGTGTTAGGGTGGTCAGTGCATGTTTTTTTTTATGTATTTTTACACTTTTTTATATTTGTTAATTAGATTTAGTACTCTGGCTAGACCAGAATGTGT	AUCGCU.UCUCGGCCUCUU.....................GGCUAAG.AUCAA...aGUGUAAGAUC---------.-----------cagcggcugaggauaucgccu.cguuaugcgacgccuuauggug-----------------ucagacaccagucaucagcagugguagucugcugggucgaucauuaagcuuuu-------UUU...CUUUUUUUUUUAAU-----------...------------...-------...................................-.-----...-----------.-----------------------.-uu..................................................uug------.--------AGUUUUU	::::::.<<<-<<<<____~~~~~~~~~~~~~~~~~~~~~>>>>->>.>,,,,....,,,,,,,,,,,,,,,,<<<.<<<________~~~~~~~~~~~~~~~~~~~~~~~~~~~~~~~~~~~~~~~~~~~~>>>>>>,<<<<<<<___~~~~~~~~~~~~~~~~~~~~~~~~~~~~~~~~~~~~~~~~~~~~~~~~~~~~~>>>>>>>,,,...,,,,,,,,,,,,,,,,,,,,,,,,,...<<<<<<<<----...<<<<<__~~~~~~~~~~~~~~~~~~~~~~~~~~~~~~~~~~~>.>>>>-...->>>>>>>>,,.<<<<<<-<<<<<<__________._~~~~~~~~~~~~~~~~~~~~~~~~~~~~~~~~~~~~~~~~~~~~~~~~~~~~~~~>>>>>>.-->>>>>>:::::::	CM040183.1	83192615-83193180	Arthropoda	Insecta	Hemiptera	Cercopidae
U2	GCA_022606455.1	Callitettix_versicolor	0.0078	AATATTTTCTTCAATTATTATTTTTTTTTACAAAGAAAATACCAAAATGAATCCTGACCTCTTTAAATTTTATTTTTAAAATTTAAAATGATACATTTTCCTTCTTTAAACGAATAATTCCATACTGTGTTCAGTATAACGATCTGCCTTCCGTTGACGCGTTTCGGAGAATCTCCATCTTCAAAAACTATATCTATACTATCGCTTCTCGGCCTCTTGGCTAAGATCAAAGTGTAGAGTATAGATATAGTTTTTGAAGATGGAGGTTCCCCGAAACGCGTCAACGAATGTAGAATTGACGAAGCTAGGGAAGGCAGATCATTATACTGAACACAGTGTTAATAATCCTAGCAGAAAAGAAGAAGAATATATGAATAATTCCATACGTCCAGTATAGTAAATTTTGTGGTGTAGTGAAATCGAATTCAGAGTAACGGAAAGAAGCAATGTAAAATTCATGAAACAGCTGGTTATTACAGATGCCAGTCA	AUCGCU.UCUCGGCCUCUU.....................GGCUAAG.AUCAA...aGUGUAG-------------.-----------............................................-----------------agu..............................................auag-------A--...--------UAUAGUUUUUGA-----...------------...-------agaugg......................agguucc-.-----...-----------.-----------------------.-ccgaaa...........................................cgcguc------.--------AACGAAU	::::::.<<<-<<<<____~~~~~~~~~~~~~~~~~~~~~>>>>->>.>,,,,....,,,,,,,,,,,,,,,,<<<.<<<________~~~~~~~~~~~~~~~~~~~~~~~~~~~~~~~~~~~~~~~~~~~~>>>>>>,<<<<<<<___~~~~~~~~~~~~~~~~~~~~~~~~~~~~~~~~~~~~~~~~~~~~~~~~~~~~~>>>>>>>,,,...,,,,,,,,,,,,,,,,,,,,,,,,,...<<<<<<<<----...<<<<<__~~~~~~~~~~~~~~~~~~~~~~~~~~~~~~~~~~~>.>>>>-...->>>>>>>>,,.<<<<<<-<<<<<<__________._~~~~~~~~~~~~~~~~~~~~~~~~~~~~~~~~~~~~~~~~~~~~~~~~~~~~~~~>>>>>>.-->>>>>>:::::::	CM040187.1	41553111-41553599	Arthropoda	Insecta	Hemiptera	Cercopidae
U2	GCA_022606455.1	Callitettix_versicolor	1.8e-37	TAGAACGAACGGTTATTACAGGCACAATTAGAAATGACAACTACTTACTTTCAAATAGAATTTACAGCGGAATATAAAGCTTTCGGTAGGGGGCCCGGCTGCCAGCAAAGCGTTGTAAATATCTATGGGGGAAAATAAAAGTTCGCGCGATCTGTTCACACACTACTTTCGATTGGTCTACAAATTTTCGTTTAACACTTATCGCTTCTCGGCCTCTTGGCTAAGATCAAAGTGTAGTATCTGTTCTTATCAGCTTAATATCTGATACGCTCTGCATTGCAGGGCCAGTATATTAAACTGATTTTTGGAAAATGACGGAGTGCTAGGGGCTTGCTCCACCTCTGTCACGGGTTGACCCGGTATTGCAGTACCGCCGGGACCGGCCCACTTAATACATACAAACAAACCAAAACGGTTGTTAACGCGACGAAAATATTTTTATTGAAATCTTTTTTCTTTCTCGCGATAGCTAGTTTTTTTTATACCGTTTTGTGATGATTAAGAAGAATGAGCACTGGTTTGAAAGAAATTGCATGTAGGCTATCGTCCGTCGTAGCCAGTCACCCGAATTACCCGGTAAGCATGTTATCAGA	AUCGCU.UCUCGGCCUCUU.....................GGCUAAG.AUCAA...aGUGUAGUAUCUGUUCUUAU.CAGCUUAAUAU............................................CUGAUACGCUCUGCAUU.....................................................GCAGGGCCAG...UAUAUUAAACUGAUUUUUGGAAAAU...GACGGAGUGCUA...GGGGCUU...................................G.CUCCA...-CCUCUGUCAC.GGGUUGACCCGGUAUUGCAGUAC.C.......................................................GCCGGG.ACCGGCCCACUUAAU	::::::.<<<-<<<<____~~~~~~~~~~~~~~~~~~~~~>>>>->>.>,,,,....,,,,,,,,,,,,,,,,<<<.<<<________~~~~~~~~~~~~~~~~~~~~~~~~~~~~~~~~~~~~~~~~~~~~>>>>>>,<<<<<<<___~~~~~~~~~~~~~~~~~~~~~~~~~~~~~~~~~~~~~~~~~~~~~~~~~~~~~>>>>>>>,,,...,,,,,,,,,,,,,,,,,,,,,,,,,...<<<<<<<<----...<<<<<__~~~~~~~~~~~~~~~~~~~~~~~~~~~~~~~~~~~>.>>>>-...->>>>>>>>,,.<<<<<<-<<<<<<__________._~~~~~~~~~~~~~~~~~~~~~~~~~~~~~~~~~~~~~~~~~~~~~~~~~~~~~~~>>>>>>.-->>>>>>:::::::	CM040185.1	30098691-30099283	Arthropoda	Insecta	Hemiptera	Cercopidae
U2	GCA_022606455.1	Callitettix_versicolor	1.8e-37	TCTAGAACGAACGGTTATTACAGGCACAATTAGAAATGACAACTACTTACTTTCAAATAGAATTTACAGCGGAATATAACGCTTTCGGTAGGGGCCGGCTGCCAGCAAAGCGTTGTAAATATCTATGGGGGAAAATAAAAGTTCGCGCGATCTGTTCACACACTACTTTCGATTGGTCTACAAATTTTCGTTTAACACTTATCGCTTCTCGGCCTCTTGGCTAAGATCAAAGTGTAGTATCTGTTCTTATCAGCTTAATATCTGATACGCTCTGCATTGCAGGGCCAGTATATTAAACTGATTTTTGGAAAATGACGGAGTGCTAGGGGCTTGCTCCACCTCTGTCACGGGTTGACCCGGTATTGCAGTACCGCCGGGACCGGCCCACTTAATACATACAAACAAACCAAAACGGTTGTTAACGCGACGAAAATATTTTTATTGAAATCTTTTTTCTTTCTCGCGATAGCTAGTTTTTTTTATACCGTTTTGTGATGATTAAGAAGAATGAGCACTGGTTTGAAAGAAATTGCATGTAGGCTATCGTCCGTCGTAGCCAGTCACCCGAATTACCCGGTAAGCATGTTATCAGA	AUCGCU.UCUCGGCCUCUU.....................GGCUAAG.AUCAA...aGUGUAGUAUCUGUUCUUAU.CAGCUUAAUAU............................................CUGAUACGCUCUGCAUU.....................................................GCAGGGCCAG...UAUAUUAAACUGAUUUUUGGAAAAU...GACGGAGUGCUA...GGGGCUU...................................G.CUCCA...-CCUCUGUCAC.GGGUUGACCCGGUAUUGCAGUAC.C.......................................................GCCGGG.ACCGGCCCACUUAAU	::::::.<<<-<<<<____~~~~~~~~~~~~~~~~~~~~~>>>>->>.>,,,,....,,,,,,,,,,,,,,,,<<<.<<<________~~~~~~~~~~~~~~~~~~~~~~~~~~~~~~~~~~~~~~~~~~~~>>>>>>,<<<<<<<___~~~~~~~~~~~~~~~~~~~~~~~~~~~~~~~~~~~~~~~~~~~~~~~~~~~~~>>>>>>>,,,...,,,,,,,,,,,,,,,,,,,,,,,,,...<<<<<<<<----...<<<<<__~~~~~~~~~~~~~~~~~~~~~~~~~~~~~~~~~~~>.>>>>-...->>>>>>>>,,.<<<<<<-<<<<<<__________._~~~~~~~~~~~~~~~~~~~~~~~~~~~~~~~~~~~~~~~~~~~~~~~~~~~~~~~>>>>>>.-->>>>>>:::::::	JAJIZJ010000652.1	996-1588	Arthropoda	Insecta	Hemiptera	Cercopidae
U2	GCA_022606455.1	Callitettix_versicolor	1.8e-37	TCTAGAACGAACGGTTATTACAGGCACAATTAGAAATGACAACTACTTACTTTCAAATAGAATTTACAGCGGAATATAACGCTTTCGGTAGGGGCCGGCTGCCAGCAAAGCGTTGTAAATATCTATGGGGGAAAATAAAAGTTCGCGCGATCTGTTCACACACTACTTTCGATTGGTCTACAAATTTTCGTTTAACACTTATCGCTTCTCGGCCTCTTGGCTAAGATCAAAGTGTAGTATCTGTTCTTATCAGCTTAATATCTGATACGCTCTGCATTGCAGGGCCAGTATATTAAACTGATTTTTGGAAAATGACGGAGTGCTAGGGGCTTGCTCCACCTCTGTCACGGGTTGACCCGGTATTGCAGTACCGCCGGGACCGGCCCACTTAATACATACAAACAAACCAAAACGGTTGTTAACGCGACGAAAATATTTTTATTGAAATCTTTTTCTTTCTCGCGATAGCTAGTTTTTTTTATACCGTTTTGTGATGATTAAGAAGAATGAGCACTGGTTTGAAAGAAATTGCATGTAGGCTATCGTCCGTCGTAGCCAGTCACCCGAATTACCCGGTAAGCATGTTATCAGAT	AUCGCU.UCUCGGCCUCUU.....................GGCUAAG.AUCAA...aGUGUAGUAUCUGUUCUUAU.CAGCUUAAUAU............................................CUGAUACGCUCUGCAUU.....................................................GCAGGGCCAG...UAUAUUAAACUGAUUUUUGGAAAAU...GACGGAGUGCUA...GGGGCUU...................................G.CUCCA...-CCUCUGUCAC.GGGUUGACCCGGUAUUGCAGUAC.C.......................................................GCCGGG.ACCGGCCCACUUAAU	::::::.<<<-<<<<____~~~~~~~~~~~~~~~~~~~~~>>>>->>.>,,,,....,,,,,,,,,,,,,,,,<<<.<<<________~~~~~~~~~~~~~~~~~~~~~~~~~~~~~~~~~~~~~~~~~~~~>>>>>>,<<<<<<<___~~~~~~~~~~~~~~~~~~~~~~~~~~~~~~~~~~~~~~~~~~~~~~~~~~~~~>>>>>>>,,,...,,,,,,,,,,,,,,,,,,,,,,,,,...<<<<<<<<----...<<<<<__~~~~~~~~~~~~~~~~~~~~~~~~~~~~~~~~~~~>.>>>>-...->>>>>>>>,,.<<<<<<-<<<<<<__________._~~~~~~~~~~~~~~~~~~~~~~~~~~~~~~~~~~~~~~~~~~~~~~~~~~~~~~~>>>>>>.-->>>>>>:::::::	JAJIZJ010000652.1	4683-5275	Arthropoda	Insecta	Hemiptera	Cercopidae
U2	GCA_022606455.1	Callitettix_versicolor	1.8e-37	CTAGAACGAACGGTTATTACAGGCACAATTAGAAATGACAACTACTTACTTTCAAATAGAATTTACAGCGGAATATAACGCTTTCGGTAGGGGGCCGGCTGCCAGAAAAGCGTTGTAAATATCTATGGGGGAAAATAAAAGTTCGCGCGATCTGTTCACACACTACTTTCGATTGGTCTACAAATTTTCGTTTAACACTTATCGCTTCTCGGCCTCTTGGCTAAGATCAAAGTGTAGTATCTGTTCTTATCAGCTTAATATCTGATACGCTCTGCATTGCAGGGCCAGTATATTAAACTGATTTTTGGAAAATGACGGAGTGCTAGGGGCTTGCTCCACCTCTGTCACGGGTTGACCCGGTATTGCAGTACCGCCGGGACCGGCCCACTTAATACATACATACAAACAAACCAAAACGGTTGTTAACGCGACGAAAATATTTTTATTGAAATCTTTTTTCTTTCTCGCGATAGCTAGTTTTTTTATACCGTTTTGTGATGATTAAGAAGAATGAGCACTGGTTTGAAAGAAATTGCATGTAGGCTATCGTCCGTCGTAGCCAGTCACCCGAATTACCCGGTAAGCATGTTATC	AUCGCU.UCUCGGCCUCUU.....................GGCUAAG.AUCAA...aGUGUAGUAUCUGUUCUUAU.CAGCUUAAUAU............................................CUGAUACGCUCUGCAUU.....................................................GCAGGGCCAG...UAUAUUAAACUGAUUUUUGGAAAAU...GACGGAGUGCUA...GGGGCUU...................................G.CUCCA...-CCUCUGUCAC.GGGUUGACCCGGUAUUGCAGUAC.C.......................................................GCCGGG.ACCGGCCCACUUAAU	::::::.<<<-<<<<____~~~~~~~~~~~~~~~~~~~~~>>>>->>.>,,,,....,,,,,,,,,,,,,,,,<<<.<<<________~~~~~~~~~~~~~~~~~~~~~~~~~~~~~~~~~~~~~~~~~~~~>>>>>>,<<<<<<<___~~~~~~~~~~~~~~~~~~~~~~~~~~~~~~~~~~~~~~~~~~~~~~~~~~~~~>>>>>>>,,,...,,,,,,,,,,,,,,,,,,,,,,,,,...<<<<<<<<----...<<<<<__~~~~~~~~~~~~~~~~~~~~~~~~~~~~~~~~~~~>.>>>>-...->>>>>>>>,,.<<<<<<-<<<<<<__________._~~~~~~~~~~~~~~~~~~~~~~~~~~~~~~~~~~~~~~~~~~~~~~~~~~~~~~~>>>>>>.-->>>>>>:::::::	JAJIZJ010000652.1	8365-8957	Arthropoda	Insecta	Hemiptera	Cercopidae
U2	GCA_022606455.1	Callitettix_versicolor	1.8e-37	CTAGAACGAACGGTTATTACAGGCACAATTAGAAATGACAACTACTTACTTTCAAATAGAATTTACAGCGGAATATAACGCTTTCGGTAGGGGGCCGGCTGCCAGCAAAGCGTTGTAAATATCTATGGGGGAAAATAAAAGTTCGCGCGATCTGTTCACACACTACTTTCGATTGGTCTACAAATTTTCGTTTAACACTTATCGCTTCTCGGCCTCTTGGCTAAGATCAAAGTGTAGTATCTGTTCTTATCAGCTTAATATCTGATACGCTCTGCATTGCAGGGCCAGTATATTAAACTGATTTTTGGAAAATGACGGAGTGCTAGGGGCTTGCTCCACCTCTGTCACGGGTTGACCCGGTATTGCAGTACCGCCGGGACCGGCCCACTTAATACATACAAACAAACCAAAACGGTTGTTAACGCGACGAAAATATTTTTATTGAAATCTTTTTTCTTTCTCGCGATAGCTAGTTTTTTTTATACCGTTTTGTGATGATTAAGAAGAATGAGCACTGGTTTGAAAGAAATTGCATGTAGGCTATCGTCCGTCGTAGCCAGTCACCCGAATTACCCGGTAAGCATGTTATCAGA	AUCGCU.UCUCGGCCUCUU.....................GGCUAAG.AUCAA...aGUGUAGUAUCUGUUCUUAU.CAGCUUAAUAU............................................CUGAUACGCUCUGCAUU.....................................................GCAGGGCCAG...UAUAUUAAACUGAUUUUUGGAAAAU...GACGGAGUGCUA...GGGGCUU...................................G.CUCCA...-CCUCUGUCAC.GGGUUGACCCGGUAUUGCAGUAC.C.......................................................GCCGGG.ACCGGCCCACUUAAU	::::::.<<<-<<<<____~~~~~~~~~~~~~~~~~~~~~>>>>->>.>,,,,....,,,,,,,,,,,,,,,,<<<.<<<________~~~~~~~~~~~~~~~~~~~~~~~~~~~~~~~~~~~~~~~~~~~~>>>>>>,<<<<<<<___~~~~~~~~~~~~~~~~~~~~~~~~~~~~~~~~~~~~~~~~~~~~~~~~~~~~~>>>>>>>,,,...,,,,,,,,,,,,,,,,,,,,,,,,,...<<<<<<<<----...<<<<<__~~~~~~~~~~~~~~~~~~~~~~~~~~~~~~~~~~~>.>>>>-...->>>>>>>>,,.<<<<<<-<<<<<<__________._~~~~~~~~~~~~~~~~~~~~~~~~~~~~~~~~~~~~~~~~~~~~~~~~~~~~~~~>>>>>>.-->>>>>>:::::::	JAJIZJ010000652.1	12053-12645	Arthropoda	Insecta	Hemiptera	Cercopidae
U2	GCA_022606455.1	Callitettix_versicolor	7.4e-37	CTAGAACGAACGGTTATTACAGGCACAATTAGAAATGACAACTACTTACTTTCAAATAGAATTTACAGCGGAATATAACGCTTTCGGTAGGGGGCCGGCTGCCAGCAAAGCGTTGTAAATATCTATGGGGGAAAATAAAAGTTCGCGCGATCTGTTCACACACTACTTTCGATTGGTCTACAAATTTTCGTTTAACACTTATCGCTTCTCGGCCTCTTGGCTAAGATCAAAGTGTAGTATCTGTTCTTATCAGCTTAATATCTGATACGCTCTGCATTGCAGGGCCAGTATATTAAACTGATTTTTGGAAAAATGACGGAGTGCTAGGGGCTTGCTCCACCTCTGTCACGGGTTGACCCGGTATTGCAGTACCGCCGGGACCGGCCCACTTAATACATACAAACAAACCAAAACGGTTGTTAACGCGACGAAAATATTTTTATTGAAATCTTTTTTCTTTCTCGCGATAGCTAGTTTTTTTTATACCGTTTTGTGATGATTAAGAAGAATGAGCACTGGTTTGAAAGAAATTGCATGTAGGCTATCGTCCGTCGTAGCCAGTCACCCGAATTACCCGGTAAGCATGTTATCAGA	AUCGCU.UCUCGGCCUCUU.....................GGCUAAG.AUCAA...aGUGUAGUAUCUGUUCUUAU.CAGCUUAAUAU............................................CUGAUACGCUCUGCAUU.....................................................GCAGGGCCAG...UAUAUUAAACUGAUUUUUGGAAAAA..uGACGGAGUGCUA...GGGGCUU...................................G.CUCCA...-CCUCUGUCAC.GGGUUGACCCGGUAUUGCAGUAC.C.......................................................GCCGGG.ACCGGCCCACUUAAU	::::::.<<<-<<<<____~~~~~~~~~~~~~~~~~~~~~>>>>->>.>,,,,....,,,,,,,,,,,,,,,,<<<.<<<________~~~~~~~~~~~~~~~~~~~~~~~~~~~~~~~~~~~~~~~~~~~~>>>>>>,<<<<<<<___~~~~~~~~~~~~~~~~~~~~~~~~~~~~~~~~~~~~~~~~~~~~~~~~~~~~~>>>>>>>,,,...,,,,,,,,,,,,,,,,,,,,,,,,,...<<<<<<<<----...<<<<<__~~~~~~~~~~~~~~~~~~~~~~~~~~~~~~~~~~~>.>>>>-...->>>>>>>>,,.<<<<<<-<<<<<<__________._~~~~~~~~~~~~~~~~~~~~~~~~~~~~~~~~~~~~~~~~~~~~~~~~~~~~~~~>>>>>>.-->>>>>>:::::::	JAJIZJ010000652.1	15745-16338	Arthropoda	Insecta	Hemiptera	Cercopidae
U2	GCA_022606455.1	Callitettix_versicolor	1.3e-35	TCTAGAACGAACGGTTATTACAGGCACAATTAGAAATGACAACTACTTACTTTCAAATAGAATTTACAGCGGAATATAACGCTTTCGGTAGGGGCCGGCTGCCAGCAAAGCGTTGTAAATATCTATGGGGGAAAATAAAAGTTCGCGCGATCTGTTCACACACTACTTTCGATTGGTCTACAAATTTTCGTTTAACACTTATCGCTTCTCGGCCTCTTGGCTAAGATCAAAGTGTAGTATCTGTTCTTATCAGCTTAATATCTGATACGCTCTGCATTGCAGGGCCAGTATATTAAACTGATTTTTGGAAAAATGACGGAGTGCTAGGGGCTTGCTCCACCTCTGTCACAGGTTGACCCGGTATTGCAGTACCGCCGGGACCGGCCCATTAATACATACAAACAAACCAAAACGGTTGTTAACGCGACGAAAATATTTTTATTGAAATCTTTTTCTTTCTCGCGATAGCTAGTTTTTATACCGTTTTGTGATGATTAAGAAGAATGAGCACTGGTTTGAAAGAAATTGCATGTAGGCTATCGTCCGTCGTAGCCAGTCACCGAATTACCCGGTAAGCATGTTATCAGATACTTT	AUCGCU.UCUCGGCCUCUU.....................GGCUAAG.AUCAA...aGUGUAGUAUCUGUUCUUAU.CAGCUUAAUAU............................................CUGAUACGCUCUGCAUU.....................................................GCAGGGCCAG...UAUAUUAAACUGAUUUUUGGAAAAA..uGACGGAGUGCUA...GGGGCUU...................................G.CUCCA...-CCUCUGUCAC.AGGUUGACCCGGUAUUGCAGUAC.C.......................................................GCCGGG.ACCGGCCCAUUAAUA	::::::.<<<-<<<<____~~~~~~~~~~~~~~~~~~~~~>>>>->>.>,,,,....,,,,,,,,,,,,,,,,<<<.<<<________~~~~~~~~~~~~~~~~~~~~~~~~~~~~~~~~~~~~~~~~~~~~>>>>>>,<<<<<<<___~~~~~~~~~~~~~~~~~~~~~~~~~~~~~~~~~~~~~~~~~~~~~~~~~~~~~>>>>>>>,,,...,,,,,,,,,,,,,,,,,,,,,,,,,...<<<<<<<<----...<<<<<__~~~~~~~~~~~~~~~~~~~~~~~~~~~~~~~~~~~>.>>>>-...->>>>>>>>,,.<<<<<<-<<<<<<__________._~~~~~~~~~~~~~~~~~~~~~~~~~~~~~~~~~~~~~~~~~~~~~~~~~~~~~~~>>>>>>.-->>>>>>:::::::	JAJIZJ010000599.1	10663-11256	Arthropoda	Insecta	Hemiptera	Cercopidae
U2	GCA_022606455.1	Callitettix_versicolor	7.1e-35	TATCTAGAACGAACGGTTATTACAGGCACAATTAGAAATGACAACTACTTACTTTCAAATAGAATTTACAGCGGAATATAACGCTTTCGGTAGGGGCCGGCTGCCAGCAAAGCGTTGTAAATATCTATGGGGAAAATAAAAGTTCGCGCGATCTGTTTCACACTACTTTCGATTGGTCTACAAATTTTCGTTTAACACTTATCGCTTCTCGGCCTCTTGGCTAAGATCAAAGTGTAGTATCTGTTCTTATCAGCTTAATATCTGATACGCTCTGCATTGCAGGGCCAGTATATTAAACTGATTTTTTGAAAAATGACGGAGTGCTAGGGGCTTGCTCCACCTCTGTCACAGGTTGACCCGGTATTGCAGTACCGCCGGGACCGGCCCCATAATACATACAAACAAACCAAAACGGTTGTTAACGCGACGAAAATATTTTTATTGAAATCTTTTTTCTTTCTCGCGATAGCTAGTTTTTTTTATACCGTTTTGTGATGATTAAGAAGAATGAGCACTGGTTTGAAAGAAATTGCATGTAGGCTATCGTCCGTCGTAGCCAGTCACCCGAATTACCCGGTAAGCATGTTATCAGAT	AUCGCU.UCUCGGCCUCUU.....................GGCUAAG.AUCAA...aGUGUAGUAUCUGUUCUUAU.CAGCUUAAUAU............................................CUGAUACGCUCUGCAUU.....................................................GCAGGGCCAG...UAUAUUAAACUGAUUUUUUGAAAAA..uGACGGAGUGCUA...GGGGCUU...................................G.CUCCA...-CCUCUGUCAC.AGGUUGACCCGGUAUUGCAGUAC.C.......................................................GCCGGG.ACCGGCCCCAUAAUA	::::::.<<<-<<<<____~~~~~~~~~~~~~~~~~~~~~>>>>->>.>,,,,....,,,,,,,,,,,,,,,,<<<.<<<________~~~~~~~~~~~~~~~~~~~~~~~~~~~~~~~~~~~~~~~~~~~~>>>>>>,<<<<<<<___~~~~~~~~~~~~~~~~~~~~~~~~~~~~~~~~~~~~~~~~~~~~~~~~~~~~~>>>>>>>,,,...,,,,,,,,,,,,,,,,,,,,,,,,,...<<<<<<<<----...<<<<<__~~~~~~~~~~~~~~~~~~~~~~~~~~~~~~~~~~~>.>>>>-...->>>>>>>>,,.<<<<<<-<<<<<<__________._~~~~~~~~~~~~~~~~~~~~~~~~~~~~~~~~~~~~~~~~~~~~~~~~~~~~~~~>>>>>>.-->>>>>>:::::::	JAJIZJ010000599.1	7005-7598	Arthropoda	Insecta	Hemiptera	Cercopidae
U2	GCA_022606455.1	Callitettix_versicolor	1.4e-34	TAGAACGAACGGTTATTACAGGCACAATTAGAAATGACAACTACTTACTTTCAAATAGAATTTACAGCGGAATATAAAGCTTTCGGTAGGGGGCCCGGCTGCCAGCAAAGCGTTGTAAATATCTATGGGGGAAAATAAAAGTTCGCGCGATCTGTTCACACACTACTTTCGATTGGTCTACAAATTTTCGTTTAACACTTATCGCTTCTCGGCCTCTTGGCTAAGATCAAAGTGTAGTATCTGTTCTTATCAGCTTAATATCTGATACGCTCTGCATTGCAGGGCCAGTATATTAAACTGATTTTGGAAAATGACGGAGTGCTAGGGGCTTGCTCCACCTCTGTCACAGGTTGACCCGGTATTGCAGTACCGCCGGGACCAGCCCATAATACATACAAACAAACCAAAACGGTTGTTAACGCGACGAAAATATTTTATTGAAATCTTTTTCTTTCTCGCGATAGCTAGTTTTTATACCGTTTTGTGATGATTAAGAAGAATGAGCACTGGTTTGAAAGAAATTGCATGTAGGCTATCGTCCGTCGTAGCCAGTCACATTACCCGGTAAGCATGTTATCAGATACTTTTATTC	AUCGCU.UCUCGGCCUCUU.....................GGCUAAG.AUCAA...aGUGUAGUAUCUGUUCUUAU.CAGCUUAAUAU............................................CUGAUACGCUCUGCAUU.....................................................GCAGGGCCAG...UAUAUUAAACUGAUUU-UGGAAAAU...GACGGAGUGCUA...GGGGCUU...................................G.CUCCA...-CCUCUGUCAC.AGGUUGACCCGGUAUUGCAGUAC.C.......................................................GCCGGG.ACCAGCCCAUAAUAC	::::::.<<<-<<<<____~~~~~~~~~~~~~~~~~~~~~>>>>->>.>,,,,....,,,,,,,,,,,,,,,,<<<.<<<________~~~~~~~~~~~~~~~~~~~~~~~~~~~~~~~~~~~~~~~~~~~~>>>>>>,<<<<<<<___~~~~~~~~~~~~~~~~~~~~~~~~~~~~~~~~~~~~~~~~~~~~~~~~~~~~~>>>>>>>,,,...,,,,,,,,,,,,,,,,,,,,,,,,,...<<<<<<<<----...<<<<<__~~~~~~~~~~~~~~~~~~~~~~~~~~~~~~~~~~~>.>>>>-...->>>>>>>>,,.<<<<<<-<<<<<<__________._~~~~~~~~~~~~~~~~~~~~~~~~~~~~~~~~~~~~~~~~~~~~~~~~~~~~~~~>>>>>>.-->>>>>>:::::::	JAJIZJ010000599.1	3346-3937	Arthropoda	Insecta	Hemiptera	Cercopidae
U2	GCA_022606455.1	Callitettix_versicolor	1.7e-28	AAAGCAAGTGAAAAGTTGGCAGAAAAGAGGGTATCGAGAATATTGGATTAGAATTGACCCCAAGCGGTGCCTGTGATACCAACTTTCAGGAAAGATGATTTTTCACTAGTTGTCTTAATTCTCCACAGCCAGCCTAGATGTTCCCGGTGCGAACACGACCCCAGGTATAAAAGGCTCGCGATTTCCATTTCGCACCTCAAATCTCTTTGCCTTTTGGCTTAGATCAAGTGTAGTATCTGTTCTTTTCAGCGTAACAGCTGAAACGTCGTCATTGACGACATCAATATATACATATTTTTGGACAATTGCTTGTGGGATCGATGGGCTTGCTCACACCCACTAGCGCAGTGTCGTTGCCATTGCACATCTCGGCTTCTGACGCAACCCCTCAGGTGGCAGATGCGAGGACGTATCTTCTGTTTGATGGGCTATAGTGTACAAAGTAATTCATATGATGTCTTCTCTACTCTAATTTCTCATAAAATGTTGTGGCAGTAGATCCATACACCACGAGATCACTAATGAGATAAGCTTCATCTCTTTTGCAAACATGGAGAACGCCTCTCAAACTGATTCTTACATGCCCTCTG	AUC---.UCUUUGCCUUUU.....................GGCUUAG.AUCAA....GUGUAGUAUCUGUUCUUUU.CAGCGUAACAG............................................CUGAAAC-GUCGUCAUU.....................................................GACGAC-AU-...CAAUAUAUACAUAUUUUUGGACAAU..uGCUUGUGGGAUCg.aUGGGCUU...................................G.CUCAC..aCCCACUAGCGC.AGUGUC-GUUGCCAUUGCACAUCuC.......................................................GGCUUC.-UGACGCAACCCCUC	::::::.<<<-<<<<____~~~~~~~~~~~~~~~~~~~~~>>>>->>.>,,,,....,,,,,,,,,,,,,,,,<<<.<<<________~~~~~~~~~~~~~~~~~~~~~~~~~~~~~~~~~~~~~~~~~~~~>>>>>>,<<<<<<<___~~~~~~~~~~~~~~~~~~~~~~~~~~~~~~~~~~~~~~~~~~~~~~~~~~~~~>>>>>>>,,,...,,,,,,,,,,,,,,,,,,,,,,,,,...<<<<<<<<----...<<<<<__~~~~~~~~~~~~~~~~~~~~~~~~~~~~~~~~~~~>.>>>>-...->>>>>>>>,,.<<<<<<-<<<<<<__________._~~~~~~~~~~~~~~~~~~~~~~~~~~~~~~~~~~~~~~~~~~~~~~~~~~~~~~~>>>>>>.-->>>>>>:::::::	JAJIZJ010000273.1	42835-43424	Arthropoda	Insecta	Hemiptera	Cercopidae
U2	GCA_022606455.1	Callitettix_versicolor	1.2e-22	TGTGCTACTTTTAAGTTTTTTTTTTTTATCTTGTTATCCACCTTTATTGCCATTTTTATATCAGTGAACTTTGTTTTGTATAATTTTAACCAGCAGATGAACTATTTGATCTATTGTAACTATTACGACTTTTTTTTTTTTAAGTTCTAAAGACTATGTTATTATCCTGCTGTTATAACCTATTTCTCTTATATTACTGCATATTTGTAAAATATTAATTTAATAAATGGCTTTTAAATCTGTTCTTATCAGCTTAATATCTGATACGCTCTGCATTGCAGGGCCAGTATATTAAACTGATTTTTGGAAAATGACGGAGTGCTAGGGGCTTGCTCCACCTCTGTCACGGGTTGACCCGGTATTGCAGTACCGCCGGGACCGGCCCACTTAATACATACAAACAAACCAAAACGGTTGTTAACGCGACGAAAATATTTTTATTGAAATCTTTTTTCTTTCTCGCGATAGCTAGTTTTTTTTATACCGTTTTGTGATGATTAAGAAGAATGAGCACTGGTTTGAAAGAAATTGCATGTAGGCTATCGTCCGTCGTAGCCAGTCACCCGAATTACCCGGTAAGCATGTTATCAGA	AUAUUUgU--AAAAUAUUA.....................AUUUA--.AUAAAu.ggCUUUUAAAUCUGUUCUUAU.CAGCUUAAUAU............................................CUGAUACGCUCUGCAUU.....................................................GCAGGGCCAG...UAUAUUAAACUGAUUUUUGGAAAAU...GACGGAGUGCUA...GGGGCUU...................................G.CUCCA...-CCUCUGUCAC.GGGUUGACCCGGUAUUGCAGUAC.C.......................................................GCCGGG.ACCGGCCCACUUAAU	::::::.<<<-<<<<____~~~~~~~~~~~~~~~~~~~~~>>>>->>.>,,,,....,,,,,,,,,,,,,,,,<<<.<<<________~~~~~~~~~~~~~~~~~~~~~~~~~~~~~~~~~~~~~~~~~~~~>>>>>>,<<<<<<<___~~~~~~~~~~~~~~~~~~~~~~~~~~~~~~~~~~~~~~~~~~~~~~~~~~~~~>>>>>>>,,,...,,,,,,,,,,,,,,,,,,,,,,,,,...<<<<<<<<----...<<<<<__~~~~~~~~~~~~~~~~~~~~~~~~~~~~~~~~~~~>.>>>>-...->>>>>>>>,,.<<<<<<-<<<<<<__________._~~~~~~~~~~~~~~~~~~~~~~~~~~~~~~~~~~~~~~~~~~~~~~~~~~~~~~~>>>>>>.-->>>>>>:::::::	CM040185.1	30102036-30102627	Arthropoda	Insecta	Hemiptera	Cercopidae
U2	GCA_022606455.1	Callitettix_versicolor	1.2e-22	AGAATGTGCTACTTTTAAGTTTTTTTTTATCTTGTTATCCACCTTTATTGCCATTTTATATCAGTGAACTTTGTTTTGTATAATTTTAACCAGCAGATGAACTATTTGATCTATTGTACCTGATATGACTTTTTTTTTTTTAAGTTCTAAAGACTATGTTATTATCCTGCTGTTATAAACTATTTCTCTATTATTACTGCATATTTGTAAAATATTAATTTAATAAATGGCTTTTAAATCTGTTCTTATCAGCTTAATATCTGATACGCTCTGCATTGCAGGGCCAGTATATTAAACTGATTTTTGGAAAATGACGGAGTGCTAGGGGCTTGCTCCACCTCTGTCACGGGTTGACCCGGTATTGCAGTACCGCCGGGACCGGCCCACTTAATACATACAAACAAACCAAAACGGTTGTTAACGCGACGAAAATATTTTTATTGAAATCTTTTTTCTTTCTCGCGATAGCTAGTTTTTTTATACCGTTTTGTGATGATTAAGAAGAATGTGAGCACTGGTTTGAAAGAAATTGCATGTAGGCTATCGTCCGTCGTAGCCCAAAGTCACCCGAATTACCCGGTAAGCATGTTAT	AUAUUUgU--AAAAUAUUA.....................AUUUA--.AUAAAu.ggCUUUUAAAUCUGUUCUUAU.CAGCUUAAUAU............................................CUGAUACGCUCUGCAUU.....................................................GCAGGGCCAG...UAUAUUAAACUGAUUUUUGGAAAAU...GACGGAGUGCUA...GGGGCUU...................................G.CUCCA...-CCUCUGUCAC.GGGUUGACCCGGUAUUGCAGUAC.C.......................................................GCCGGG.ACCGGCCCACUUAAU	::::::.<<<-<<<<____~~~~~~~~~~~~~~~~~~~~~>>>>->>.>,,,,....,,,,,,,,,,,,,,,,<<<.<<<________~~~~~~~~~~~~~~~~~~~~~~~~~~~~~~~~~~~~~~~~~~~~>>>>>>,<<<<<<<___~~~~~~~~~~~~~~~~~~~~~~~~~~~~~~~~~~~~~~~~~~~~~~~~~~~~~>>>>>>>,,,...,,,,,,,,,,,,,,,,,,,,,,,,,...<<<<<<<<----...<<<<<__~~~~~~~~~~~~~~~~~~~~~~~~~~~~~~~~~~~>.>>>>-...->>>>>>>>,,.<<<<<<-<<<<<<__________._~~~~~~~~~~~~~~~~~~~~~~~~~~~~~~~~~~~~~~~~~~~~~~~~~~~~~~~>>>>>>.-->>>>>>:::::::	CM040185.1	30108331-30108922	Arthropoda	Insecta	Hemiptera	Cercopidae
U2	GCA_022606455.1	Callitettix_versicolor	1.2e-22	ACCAGAATGTGCTAATTTTAAGTTTTTTTTTATCTTGTTATCCACCATTATTGCCATTTTATATCAGTGAACTTTGTTTTGTGTAATTTTAACCAGCAGATGAACTATTTGATCTATTGTACCTGATATGACTTTTTTTTTTAGTTCTAAAGACTATGTTATTATCCTGCTGTTATAAACTATTTCTCTATGATTACTGCATATTTGTAAAATATTAATTTAATAAATGGCTTTTAAATCTGTTCTTATCAGCTTAATATCTGATACGCTCTGCATTGCAGGGCCAGTATATTAAACTGATTTTTGGAAAATGACGGAGTGCTAGGGGCTTGCTCCACCTCTGTCACGGGTTGACCCGGTATTGCAGTACCGCCGGGACCGGCCCACTTAATACAGGTTTAGTAATTCCAGCAAAATTTTTAATAAATTTTCTATAGTATCCCAATAGACCTAAAAATCCCTTGTTTGGTGGTTTTTGGAATTGGGTAGTTTTTAATTGCTTTCACTTTATCTGGATTTGGTTTGACACCTTCTGCTGTTACTAGGTGACCTAAATACCCTACTTCTTTTCTAAGAAATTCTGTTTTGTCTA	AUAUUUgU--AAAAUAUUA.....................AUUUA--.AUAAAu.ggCUUUUAAAUCUGUUCUUAU.CAGCUUAAUAU............................................CUGAUACGCUCUGCAUU.....................................................GCAGGGCCAG...UAUAUUAAACUGAUUUUUGGAAAAU...GACGGAGUGCUA...GGGGCUU...................................G.CUCCA...-CCUCUGUCAC.GGGUUGACCCGGUAUUGCAGUAC.C.......................................................GCCGGG.ACCGGCCCACUUAAU	::::::.<<<-<<<<____~~~~~~~~~~~~~~~~~~~~~>>>>->>.>,,,,....,,,,,,,,,,,,,,,,<<<.<<<________~~~~~~~~~~~~~~~~~~~~~~~~~~~~~~~~~~~~~~~~~~~~>>>>>>,<<<<<<<___~~~~~~~~~~~~~~~~~~~~~~~~~~~~~~~~~~~~~~~~~~~~~~~~~~~~~>>>>>>>,,,...,,,,,,,,,,,,,,,,,,,,,,,,,...<<<<<<<<----...<<<<<__~~~~~~~~~~~~~~~~~~~~~~~~~~~~~~~~~~~>.>>>>-...->>>>>>>>,,.<<<<<<-<<<<<<__________._~~~~~~~~~~~~~~~~~~~~~~~~~~~~~~~~~~~~~~~~~~~~~~~~~~~~~~~>>>>>>.-->>>>>>:::::::	CM040186.1	41690444-41691035	Arthropoda	Insecta	Hemiptera	Cercopidae
U2	GCA_022606455.1	Callitettix_versicolor	1.3e-20	AGACCAGAATGTGCTAATTTTAAGTTTTTTTTATCTTGTTATCCACCTTTGTTGCCATTTTATATCAGTGAACTTTGTTTTGTGTAACTTTAACCAGCAGATGAACTATTTGATCTATTGTACCTGATATGACTTTTTTTTTAGTTCTAAAGACTATGTTATTATCCTGCTGTTATAAACTATTTCTCTATGATTACTGCATATTTGTAAAATATTAATTTAATAAATGGCTTTTAAATCTGTTCTTATCAGCTTAATATCTTATACGCTCTGCATTGCAGGGCCAGTATATTAAACTGATTTTTGGAAAATGACGGAGTGCTAGGGGCTTGCTCCACCTCTGTCACGGGTTGACCCGGTATTGCAGTACCGCCGGGATCGGCCCGCTTAATACAGGTTTAGTAATTCCAGCAAAATTTTTAATAAATTTTCTATAGTATCCCAATAGACCTAAAAATCCCTTAATTTGTTTGGTGGTTTTTGGAATTGGGTAGTTTTTAATTGATTTCACTTTATCTGGATTTGGTTTGACACCTTCTGCTGTTACTAGGTGACCTAAATACCCTACTTCTTTTCTAAGAAATTCTGTTTT	AUAUUUgU--AAAAUAUUA.....................AUUUA--.AUAAAu.ggCUUUUAAAUCUGUUCUUAU.CAGCUUAAUAU............................................CUUAUACGCUCUGCAUU.....................................................GCAGGGCCAG...UAUAUUAAACUGAUUUUUGGAAAAU...GACGGAGUGCUA...GGGGCUU...................................G.CUCCA...-CCUCUGUCAC.GGGUUGACCCGGUAUUGCAGUAC.C.......................................................GCCGGG.AUCGGCCCGCUUAAU	::::::.<<<-<<<<____~~~~~~~~~~~~~~~~~~~~~>>>>->>.>,,,,....,,,,,,,,,,,,,,,,<<<.<<<________~~~~~~~~~~~~~~~~~~~~~~~~~~~~~~~~~~~~~~~~~~~~>>>>>>,<<<<<<<___~~~~~~~~~~~~~~~~~~~~~~~~~~~~~~~~~~~~~~~~~~~~~~~~~~~~~>>>>>>>,,,...,,,,,,,,,,,,,,,,,,,,,,,,,...<<<<<<<<----...<<<<<__~~~~~~~~~~~~~~~~~~~~~~~~~~~~~~~~~~~>.>>>>-...->>>>>>>>,,.<<<<<<-<<<<<<__________._~~~~~~~~~~~~~~~~~~~~~~~~~~~~~~~~~~~~~~~~~~~~~~~~~~~~~~~>>>>>>.-->>>>>>:::::::	JAJIZJ010000139.1	5708-6299	Arthropoda	Insecta	Hemiptera	Cercopidae
U2	GCA_022606455.1	Callitettix_versicolor	3.6e-17	TAAGTTTTTGTTGTATTTTGTTGTCAACACAAGTGCTATTTTATGTAAGCAATATTTGTTTGTGTGATGACAACCAGCAGATGAACTATATTAATTTTATATATATATATATATATATACACACACACACATTTCTTTTTTTTATAATTCTAATGACTGTTTTCTATTCCTGCTGTGATAAAATATTCTCTCTAATGACTATATATTTGTAAAATATTATATTGAATAAAAGCTTTTAAATCTGTTCTAATCAGCTTAATATCTGATATGCTCTGCATTGCAGAGGCCAGTGTATTAAACTGATTTTTGGAAAACGACGGAGTGCTAGGGGCTTGCTCCACCTCTGTCATGGATTGACCTGGTATTGCAGTACCACAGGGACCGGCCCACTTAATACAAACAAACCAAAACGTAATGCGACGAAAATAATATCACACTTTACTAATTGAAATCTATTTTCTAGCGCAAGGTTAATGTTTTTTACTTCAATGTTTTACGGTTTTATGATAATTAAAAAGAATGTGCACTGTTTGAAAGTTATTACATGTATCATCTTATCTTAGGCCAAAGTCACCTGAATTACCCAGTAGGCATG	AUAUAU.UUGUAAAAUAUU.....................AUAUUGA.AUAAAa..gCUUUUAAAUCUGUUCUAAU.CAGCUUAAUAU............................................CUGAUAUGCUCUGCAUU.....................................................GCAGAGGCCA..gUGUAUUAAACUGAUUUUUGGAAAAC...GACGGAGUGCUA...GGGGCUU...................................G.CUCCA...-CCUCUGUCAU.GGAUUGACCUGGUAUUGCAGUAC.C.......................................................ACAGGG.ACCGGCCCACUUAAU	::::::.<<<-<<<<____~~~~~~~~~~~~~~~~~~~~~>>>>->>.>,,,,....,,,,,,,,,,,,,,,,<<<.<<<________~~~~~~~~~~~~~~~~~~~~~~~~~~~~~~~~~~~~~~~~~~~~>>>>>>,<<<<<<<___~~~~~~~~~~~~~~~~~~~~~~~~~~~~~~~~~~~~~~~~~~~~~~~~~~~~~>>>>>>>,,,...,,,,,,,,,,,,,,,,,,,,,,,,,...<<<<<<<<----...<<<<<__~~~~~~~~~~~~~~~~~~~~~~~~~~~~~~~~~~~>.>>>>-...->>>>>>>>,,.<<<<<<-<<<<<<__________._~~~~~~~~~~~~~~~~~~~~~~~~~~~~~~~~~~~~~~~~~~~~~~~~~~~~~~~>>>>>>.-->>>>>>:::::::	CM040185.1	45646695-45647289	Arthropoda	Insecta	Hemiptera	Cercopidae
U2	GCA_022606455.1	Callitettix_versicolor	1.2e-11	TTTTCAATTGTTCCAAAAAATACTGCATATTAATTTTCTTTATTCTTTAGAACTTAAAAAAAAAGTCATAACAGGTACTATTTGATCTATTGTACCTGATATGACTTTTTTTTTTAAGTTCTAAAGACTATGTTATTATCCTGCTGTTATAAACTATTTCTCTATGATTACTGCATATTTGTAAAACATTAATTTAATAAATGGCTTTTAAATCTGTTCTTATCAGCTTAATATCTGATACGCTCTGCATTGCAGGGCCAGTATATTAAACTGATTTTTGGAAAATGACGGAGTGCTAGGGGCTTGCTCCACCTCTGTTTCTAAGGGTTAATCTACAGTAGATTGTATTACTATAGGAAAATTGCTGCCATAATTTCACAGTACTTTGAAAATCAGTGTTCTGGTTGTTGAACCAGATTAACTCTGGTTTTGATGGTAAAATAATTTTGGACTTTGGTGAAATAATGTCTGTTTTACTGATATCTTTTTAACTAACACGACTCCTGAAATCCTAGAAATGTTTGACTCTAACGAAGG	AUGGCU.UUU---------.....................-----AA.A----....--------UCUGUUCUUAU.CAGCUUAAUAU............................................CUGAUACGCUCUGCAUU.....................................................GCAGGGCCAG...UAUAUUAAACUGAUUUUUGGAAAAU...GACGGAGUGCUA...GGGGCUU...................................G.CUCCA...-CCUCUGUUUC.UAA--------------------.-g....................................................gg------.-----UUAAUCUACA	::::::.<<<-<<<<____~~~~~~~~~~~~~~~~~~~~~>>>>->>.>,,,,....,,,,,,,,,,,,,,,,<<<.<<<________~~~~~~~~~~~~~~~~~~~~~~~~~~~~~~~~~~~~~~~~~~~~>>>>>>,<<<<<<<___~~~~~~~~~~~~~~~~~~~~~~~~~~~~~~~~~~~~~~~~~~~~~~~~~~~~~>>>>>>>,,,...,,,,,,,,,,,,,,,,,,,,,,,,,...<<<<<<<<----...<<<<<__~~~~~~~~~~~~~~~~~~~~~~~~~~~~~~~~~~~>.>>>>-...->>>>>>>>,,.<<<<<<-<<<<<<__________._~~~~~~~~~~~~~~~~~~~~~~~~~~~~~~~~~~~~~~~~~~~~~~~~~~~~~~~>>>>>>.-->>>>>>:::::::	CM040185.1	22128017-22128553	Arthropoda	Insecta	Hemiptera	Cercopidae
U2	GCA_022606455.1	Callitettix_versicolor	9e-07	GAGGTTGTCTACCTCCACTCTTCAGAGGGTGGAGCAGGTCTTCTCCCTTTGTCGGATCAGGTGGACGTTGCGTCGGTGGTGTATGCCTTCCGACTGGTCACCTGTCGGGATCCAGTCGTTAAAGATCTGGCGCGTAAGATCTTGCGCAGTGTAGTTCGCACTCGAATCGGGCGTGATACCACCGAAGAGGAGGTTGCCGGATATCTCTCGGAGAGACTCGGTGGGATGTGCGGCAGAGGTGGTGGTGATATAGCGTCGGAACTGATTTTTGGAAAATGACGGAGTGCTAGGGGTTTGCTCCACCTCTGTCACGGGTTGACCCTGTATTGCAGTACCGCAGGGACCGGCCCACTTAATACAAACAAACCAAATCGTAACGCGACGGAAATATTTTACCACAATTATTGAAATCTTTTTTCTCGCGCAAGTTCAATATTTTTTACTTCAGTGTTTACGATTTTGTGATAATTAAGAAGAATGCGCGCTGTTTGAAGGAAATTACATGTATCGTCTTACTTTACCTTACCTTAGGCCTAAGTCACCCGAATTACCCGGTA	AUAUCU.------------cucggagagacucggugggau-------.-----....-------------------.-----------gugcg.................................gcagag-----------------guggu..........................................ggugau-------AUA...GCGUCGGAACUGAUUUUUGGAAAAU...GACGGAGUGCUA...GGGGUUU...................................G.CUCCA...-CCUCUGUCAC.GGGUUGACCCUGUAUUGCAGUAC.C.......................................................GCAGGG.ACCGGCCCACUUAAU	::::::.<<<-<<<<____~~~~~~~~~~~~~~~~~~~~~>>>>->>.>,,,,....,,,,,,,,,,,,,,,,<<<.<<<________~~~~~~~~~~~~~~~~~~~~~~~~~~~~~~~~~~~~~~~~~~~~>>>>>>,<<<<<<<___~~~~~~~~~~~~~~~~~~~~~~~~~~~~~~~~~~~~~~~~~~~~~~~~~~~~~>>>>>>>,,,...,,,,,,,,,,,,,,,,,,,,,,,,,...<<<<<<<<----...<<<<<__~~~~~~~~~~~~~~~~~~~~~~~~~~~~~~~~~~~>.>>>>-...->>>>>>>>,,.<<<<<<-<<<<<<__________._~~~~~~~~~~~~~~~~~~~~~~~~~~~~~~~~~~~~~~~~~~~~~~~~~~~~~~~>>>>>>.-->>>>>>:::::::	CM040187.1	62656500-62657056	Arthropoda	Insecta	Hemiptera	Cercopidae
U2	GCA_022606455.1	Callitettix_versicolor	1.1e-06	CACATAAATAAAGTTATTTACTTATTGCTTATTTACTTATTTGCAATAAAACTTAATTGAAATAAAATTTATAACGAAATAGAATGCTTTCAGTACGAGGCTAGCTGCCAGCAAAGCGTTGTAAATATCTACGGGAAAATCAAGGTTCACGTAATATGTTTACCAACCAAATTTAAATGGTCTAAACATTTTCGAGAAACATCGCTTTTCTTCTATTGGCTAAGATCATAATGGAGTATCTGTTCTTATTCAGATTAATATATGATACACTCTGCATTGCAGGACCAATATATTAAAACGAATTAAGGAAAATGATGGAGTGCTTACGGGGCATGTTGACCCAGTATTTCAGTCCTGCCAACATCGGTCCACTTAATACAAACGTAAAGCGAGGAAAGTATTATCCCTTATTAAAAACGAAGCTTGTCTATTTGCTCGAGCAAGTTTTATGGACTTCAGTTTTACGGTTTTGTGATGATTAAGAATGCTCACTGTTGGAAAGAAATTACATACATCGTCTTACCTTAGGCCAAAGTCACCAGGTAGACTTTTATGAGATAACCTAACCTAACCTTTT	AUCGCU.UUUCUUCUAUU-.....................GGCUAAG.AUCAU...aAUGGAGUAUCUGUUCUUAUuCAGAUUAAUAU............................................AUGAUACACUCUGCAUU.....................................................GCAGGACCAA...UAUAUUAAAACGAAUUAAGGAAAAU..gAUG---------...-------gagugcu.....................uacgggg-.-----...------CAUGU.UGACCCA----GUAUUUCAGUCC.U.......................................................GCCAAC.AUCGGUCCACUUAAU	::::::.<<<-<<<<____~~~~~~~~~~~~~~~~~~~~~>>>>->>.>,,,,....,,,,,,,,,,,,,,,,<<<.<<<________~~~~~~~~~~~~~~~~~~~~~~~~~~~~~~~~~~~~~~~~~~~~>>>>>>,<<<<<<<___~~~~~~~~~~~~~~~~~~~~~~~~~~~~~~~~~~~~~~~~~~~~~~~~~~~~~>>>>>>>,,,...,,,,,,,,,,,,,,,,,,,,,,,,,...<<<<<<<<----...<<<<<__~~~~~~~~~~~~~~~~~~~~~~~~~~~~~~~~~~~>.>>>>-...->>>>>>>>,,.<<<<<<-<<<<<<__________._~~~~~~~~~~~~~~~~~~~~~~~~~~~~~~~~~~~~~~~~~~~~~~~~~~~~~~~>>>>>>.-->>>>>>:::::::	CM040186.1	63641822-63642398	Arthropoda	Insecta	Hemiptera	Cercopidae
U2	GCA_022606455.1	Callitettix_versicolor	1.1e-06	AAGTTATCATTGGAGAACCATCTCAAAGTTATAAATAAGCAATGGTATCAAATTAAAGTTATAAGCATCAGGTTAAAGTTATCAATAAGCAATCTCGGTAAAGTTATCGTTCATTCCACACAGCCTACCTATATAGGTTATTTTAAACCTTTACAATAAAAACATAACCGCAGCACGTAACTATCTGGCTGACGTGATCGAAGTGTAGTGTCTGTTCTTATCAGCTTAATATCTGATACGTTCTGCACTGCAGGGCTAGTGCGAAATAGCAATAACGTCAAAACTATCTTATTTCCCCATAAGAAGTATACACATCGGCATACATAATTTTTTATTAATGCATAAAATTACACTGAAAAATCAGATTTTTTAAAAAGGATTTAAATCAGCCGCAATTTTAAAACGGTTGAGCGAGCTTTTGTGGGTAACGAACTGGTCTTATTACTAAAACCGATA	------.------------.....................-------.---AA....GUGUAGUGUCUGUUCUUAU.CAGCUUAAUAU............................................CUGAUACGUUCUGCACU.....................................................GCAGGGC---...-------------------------...------------	::::::.<<<-<<<<____~~~~~~~~~~~~~~~~~~~~~>>>>->>.>,,,,....,,,,,,,,,,,,,,,,<<<.<<<________~~~~~~~~~~~~~~~~~~~~~~~~~~~~~~~~~~~~~~~~~~~~>>>>>>,<<<<<<<___~~~~~~~~~~~~~~~~~~~~~~~~~~~~~~~~~~~~~~~~~~~~~~~~~~~~~>>>>>>>,,,...,,,,,,,,,,,,,,,,,,,,,,,,,...<<<<<<<<----...<<<<<__~~~~~~~~~~~~~~~~~~~~~~~~~~~~~~~~~~~>.>>>>-...->>>>>>>>,,.<<<<<<-<<<<<<__________._~~~~~~~~~~~~~~~~~~~~~~~~~~~~~~~~~~~~~~~~~~~~~~~~~~~~~~~>>>>>>.-->>>>>>:::::::	CM040190.1	25922382-25922837	Arthropoda	Insecta	Hemiptera	Cercopidae
U3	GCA_022606455.1	Callitettix_versicolor	0.00027	CGTGTGTTAATCACATAGTCACTTTTCTTCAAAACATACATTCTCAATAAAATCCAAGCCCAACCCACACCTTCATTTCTCACCTAGACAAGACTCAATAAAGTCACTTGCATAATATTCATTGTAAATGTTATTTCAACAGACACAAAATTGCTATAAGGGGAGAATATATCTTCTGCCACTGACCAAGGACAAAACTCAAGATCATACTTCACAGGATCATTTTTGTAGTATATCTTCATATGTCCAAAAAAATCAATATTTTGGAAATATTTTTGTAGAAAAGAAGACGATTAAATTTGATGTAAATTTATGTTAGTAGTGTTGAAATGTTTATTAATATGCGGTTACATTTAAAAAGTAGACACCCTCCTTTTTTTATAATAGTTTTGGATCAGAGTATACAGAAAAATAACATCTGTATAATACGCATCAGCTGAGTTGTCTTCTTGTCCTTCATCTTCTGATCGCAT	AAGAUCAUACUUCACAGGAUCAUUUUUGUAGUAU--AUCUUCA....UAUGUCCA.--AAAAAAUCAAU-AUUUUG-----------............------.----------......-------.---------------------------------.-.................................................................................................-----------------------------..--..-------------gaa.............auau-----------.---------.---------------	<<<<<<<<<<<---<<<<<____>>>>>->>>>>>->>>>>,,....,,,,,<<<.<<______>>>>>----------(((((---............------.-----(((((......(((((((.,,<<<-------<<<<--<<<<-<<<<<_____._~~~~~~~~~~~~~~~~~~~~~~~~~~~~~~~~~~~~~~~~~~~~~~~~~~~~~~~~~~~~~~~~~~~~~~~~~~~~~~~~~~~~~~~~~~~~~~~~~>>>>>-->>>>-->>>>--------->>>..<<..<<<<<<<______~~~~~~~~~~~~~~~~~~~~>>>>>>>->>,.))))))))).)))-------)))))	CM040186.1	37620746-37621218	Arthropoda	Insecta	Hemiptera	Cercopidae
U3	GCA_022606455.1	Callitettix_versicolor	3e-31	GTTAATTTTTAATAATAATTTTATATTTTTAATACTTTTTTAGTATTATTTACTTTAAATATTTTGTAATTTATACGATTCTTTACAAAAATATCAAAATTTTGAAGTAATTTAGCTGTAATTGTTTAATAAGTTTTAACCTCTCGTGACCTGTAGACCGACTGTTGTGAACTATACGCTTTACCCATCTTGTGTACGGCAAGATCATACTTCACAGGATCATTTCTGTAGTATATCTTCACACAGACATTTCCAATCTGGAAGTGTTCTCCAACCATGATGATGAAAGGTAACACTTTCTCCTGAGCGTGAGGCAGATTAGGAACAAGTTGTATGACTTGTTTCTAATCATCGATGATCGTTCGCTTCTTTCGGGAAGTTCGGGGAAAGTGTAATCTGAGTGGTCTTGGAGTAAAAATTTTTGAAATTTTATTAACATATTTTATTATTTAAACGGCTCTTACTTACGCTAGTGTATTAAAAGTACGCTAGTGTTGAATTTCTATTCTAACTTTCATATTTTTATTTTTAATGCAAGACCCGTGTAATTACTTGGTGTGTTAGTTGTTACTAACTTAACAAATCAGTCGAGTCTTAAAACAACT	AAGAUCAUACUUCACAGGAUCAUUUCUGUAGUAU--AUCUUCAcaca-GACAUUU.CC-AAUCUGGAAG-UGUUCUCCAACCAUGAU............GAUGAA.AGGUAACACU......UUCUCCU.GAGCGUGAGGCAGAUUA-GGAA-CAAGUUGUAU.G.................................................................................................ACUUG-UUUCU--AAUCAUCGAUGAUCGU..--uc--GCUUCUUUCG-....................-GGAAGU----uCGGGGAAAG.UGUAAUCUGAGUGGU	<<<<<<<<<<<---<<<<<____>>>>>->>>>>>->>>>>,,....,,,,,<<<.<<______>>>>>----------(((((---............------.-----(((((......(((((((.,,<<<-------<<<<--<<<<-<<<<<_____._~~~~~~~~~~~~~~~~~~~~~~~~~~~~~~~~~~~~~~~~~~~~~~~~~~~~~~~~~~~~~~~~~~~~~~~~~~~~~~~~~~~~~~~~~~~~~~~~~>>>>>-->>>>-->>>>--------->>>..<<..<<<<<<<______~~~~~~~~~~~~~~~~~~~~>>>>>>>->>,.))))))))).)))-------)))))	CM040185.1	97731353-97731957	Arthropoda	Insecta	Hemiptera	Cercopidae
U3	GCA_022606455.1	Callitettix_versicolor	5.7e-29	GAATATTTTGTAAAATTATTAAAAATGTTTTGAGTAAAATAGGGCAATAAGTTAAAAAATAGCAATGTACGAAAGGAGCGGAAACAAAATATATTACCTCTAGTAAAAATGTTAATAAAAATTAATGTTTTACACAATGTTCGCGCAACAGTAAGGTTATCTATTTTTCACTAGGCTAATAAATTCGAGTGACAAAACTCAAGATCATACTTCACAGGATCATTTCTGTAGTATATCTTCACACAGACATTTCCAAATCGGAAGTGTTCTCCAACCATATTGATGAGTCGTAGTGCTCTTCCCTGAGCGTGAGGAAGACTGGCGGTTAATTCCTGTATTAGCGGTCAGTCATCGATGATCGTTCAGCTTTCGTGAGAAAGTGACCGGGAAGAGTGCATTCTGAGTGGTTGTGTGATATATTTCTCAGTAACATGAAAGCGATGGGATGGAATACGTGCCGAAGAAATTTATTTTGACGGACAAAAAATATGTTACTGCGTGTGTGTGCTTTTTTTCACTGTCCGTCATCGGGACCACTTTGTTTTATTTTTAAAAAAGCGTCGCTTTTGCAACCGATCTTTCTCGCGCGTCCGACGTCCTCGCTTTGG	AAGAUCAUACUUCACAGGAUCAUUUCUGUAGUAU--AUCUUCAcaca-GACAUUU.CC-AAAUCGGAAG-UGUUCUCCAACCAUAUU............GAUGAG.UCGUAGUGCU......CUUCCCU.GAGCGUGAGGAAGACUGGCG---GUUAAUUCCUgU.................................................................................................AUUA---GCGGUCAGUCAUCGAUGAUCGU..UC..AGCUUUCGUGA--....................GAAAGU--GA-cCGGGAAGAG.UGCAUUCUGAGUGGU	<<<<<<<<<<<---<<<<<____>>>>>->>>>>>->>>>>,,....,,,,,<<<.<<______>>>>>----------(((((---............------.-----(((((......(((((((.,,<<<-------<<<<--<<<<-<<<<<_____._~~~~~~~~~~~~~~~~~~~~~~~~~~~~~~~~~~~~~~~~~~~~~~~~~~~~~~~~~~~~~~~~~~~~~~~~~~~~~~~~~~~~~~~~~~~~~~~~~>>>>>-->>>>-->>>>--------->>>..<<..<<<<<<<______~~~~~~~~~~~~~~~~~~~~>>>>>>>->>,.))))))))).)))-------)))))	CM040186.1	37624613-37625220	Arthropoda	Insecta	Hemiptera	Cercopidae
U3	GCA_022606455.1	Callitettix_versicolor	5.7e-29	GAATATTTTGTAAAATTATTAAAAATGTTTTGAGTAAAATAGGGCAATAAGTTAAAAAATAGCAATGTACGAAAGGAGCGGAAACAAAATATATTACCTCTAGTAAAAATGTTAATAAAAATTAATGTTTTACACAATGTTCGCGCAACAGTAAGGTTATCTATTTTTCACTAGGCTAATAAATTCGAGTGACAAAACTCAAGATCATACTTCACAGGATCATTTCTGTAGTATATCTTCACACAGACATTTCCAAATCGGAAGTGTTCTCCAACCATATTGATGAGTCGTAGTGCTCTTCCCTGAGCGTGAGGAAGACTGGCGGTTAATTCCTGTATTAGCGGTCAGTCATCGATGATCGTTCAGCTTTCGTGAGAAAGTGACCGGGAAGAGTGCATTCTGAGTGGTTGTGTGATATATTTCTCAGTAACATGAAAGCGATGGGATGGAATACGTGCCGAAGAAATTTATTTTGACGGACAAAAAATATGTTACTGCGTGTGTGTGCTTTTTTTCACTGTCCGTCATCGGGACCACTTTGTTTTATTTTTAAAAAAGCGTCGCTTTTGCAACCGATCTTTCTCGCGCGTCCGACGTCCTCGCTTTGG	AAGAUCAUACUUCACAGGAUCAUUUCUGUAGUAU--AUCUUCAcaca-GACAUUU.CC-AAAUCGGAAG-UGUUCUCCAACCAUAUU............GAUGAG.UCGUAGUGCU......CUUCCCU.GAGCGUGAGGAAGACUGGCG---GUUAAUUCCUgU.................................................................................................AUUA---GCGGUCAGUCAUCGAUGAUCGU..UC..AGCUUUCGUGA--....................GAAAGU--GA-cCGGGAAGAG.UGCAUUCUGAGUGGU	<<<<<<<<<<<---<<<<<____>>>>>->>>>>>->>>>>,,....,,,,,<<<.<<______>>>>>----------(((((---............------.-----(((((......(((((((.,,<<<-------<<<<--<<<<-<<<<<_____._~~~~~~~~~~~~~~~~~~~~~~~~~~~~~~~~~~~~~~~~~~~~~~~~~~~~~~~~~~~~~~~~~~~~~~~~~~~~~~~~~~~~~~~~~~~~~~~~~>>>>>-->>>>-->>>>--------->>>..<<..<<<<<<<______~~~~~~~~~~~~~~~~~~~~>>>>>>>->>,.))))))))).)))-------)))))	CM040186.1	37629757-37630364	Arthropoda	Insecta	Hemiptera	Cercopidae
U3	GCA_022606455.1	Callitettix_versicolor	4e-13	GAATATTTTGTAAAATTATTAAAAATGTTTTGAGTAAAATACGGCAATAAGTTAAAAAATAGCAATGTACGAAAGAAGAGAAAATAAAATATATTACCTCTAGTAAAAATGTTAATAAAAATTAATGTTTTACACAATGTTCGCGCAACAGTAAGATTATCTATTTTTCACTAGGCTACTAAATTCGAGTGACAAAACTCAAGATCATACTTCACGGGATTATTTCTGTAGTATATCTTTATACAGACATTTCCAAATTGAAAGTGTTTTCCAACCATATTGATGAGTCGTAGGAAGACCGTGAGCGTTAATTAACTTCCCTGAGCGTGAGGAAGACTGGCGGTTAATCCTGTATTAGCGGTCAGTCATCGATGAGCGTGAGGAAGACTGGCGGTTAATCCTGTATTAGCGTGTCAGTCATCGATGATCGTTCAGCTTTCGGGAGAAAGTGACCGGGAAGAGTGCATTCTGAATGGTTGTGTGATATATTTCTCAGTAACATGAAAGCGATGGGATGGAATACGTGCCGAAGAAATTTATTTTGACGGACAAAAAACATAAGTTAACTGCGTGTGTGTGCTTTTTTTCACTGTCCGTCATCGGGACCACTTTGTTTTATTTTTAAAAAAGCGTCGCTTTTGCATTTGCAACCGATCTTTCTCGCGCGTCCGACGTCA	AAGAUCAUACUUCACGGGAUUAUUUCUGUAGUAU--AUCUUUAu.ac-AGACAUU.UCCAAAUUGAAAG-UGUUUUCCAACCAUAUUgaugagucguagGAAGAC.CGUGAGCGUUaauuaaCUUCCCU.GAGCGUGAGGAAGACU--GGCG-GUUAAUC---.-cuguauuagcggucagucaucgaugagc.........................................gugaggaagacuggcgguuaauccuguaUUAGC-GUGUC--AGUCAUCGAUGAUCGU..UC..AGCUUUCGGG-A-....................GAAAGU--GA-cCGGGAAGAG.UGCAUUCUGAAUGGU	<<<<<<<<<<<---<<<<<____>>>>>->>>>>>->>>>>,,....,,,,,<<<.<<______>>>>>----------(((((---............------.-----(((((......(((((((.,,<<<-------<<<<--<<<<-<<<<<_____._~~~~~~~~~~~~~~~~~~~~~~~~~~~~~~~~~~~~~~~~~~~~~~~~~~~~~~~~~~~~~~~~~~~~~~~~~~~~~~~~~~~~~~~~~~~~~~~~~>>>>>-->>>>-->>>>--------->>>..<<..<<<<<<<______~~~~~~~~~~~~~~~~~~~~>>>>>>>->>,.))))))))).)))-------)))))	CM040186.1	37638160-37638836	Arthropoda	Insecta	Hemiptera	Cercopidae
U3	GCA_022606455.1	Callitettix_versicolor	1.3e-07	AATGACGCATTTTCCTTTATAGGCCTACATACACAAGATATCCACGGCATTTTCCTCCTCAATTGGGCTGCCAGCACCGGCTGTTGCCCCCATGGCGTTTGCCGTGTCCGATGAGGTCGTGTGCGTTGGCGAGATGAGGTCGTGTGCGCACCGATCTGCCGGCTATAAAAGAAGCTCGACCTTGGAACGTTTTTTTCTTTGTCGACGTACTTCATAGGATCATTTCTATAGGTCACGTCCCTCTTTGACTCTTCAAAAGAGCCACTGAATCCAACTTGGTTGATGAGTGAGATACCCTTACACCCTCAAAGTGAGACTATATTTAGCTTGACTGTGATCCTTAGCGGTCTGGTCATCTACTTATTTTTTGCCTTTTAGTTATAAGACTTGGATTTATCCTGTGTCTTTTAAAAGGAGCGATGATCTTGACCCCTTTCTTCATACTTCTTCGGAGGTTTTAGATTGGGGTGGGTGTAAGTGGCTGTCTGACAAGTTACTCACAATTCTCATTTGAGTTTGCTTTTGCTTGCATTTGCTTGCTCGGTGTGGATTGTGGTGACTATAGCAAAACCTGTTGGTATGTCGGCCAAAAAGTAGTGGTTTTCTTTAGCAATACAGATTTCTCCACTGATATCAATGTAGTATTTCTATACAAGTTCGCGGGCATGTTTGGGCACCTCATAAAGTTTATAGT	GUCGACGUACUUCAUAGGAUCAUUUCUAUAGGUC--ACGUCCC....UCUUUGACuCUUCAAAAGAGCCACUGAAUCCAACUUGGUU............GAUGAGuGAGAUACCCU......UACACCCuCAAAGUGAGACU---------------------.-auauuuagcuugacugugauccuuagcggucuggucaucuacuuauuuuuugccuuuuaguuauaagacuuggauuuauccugugucuuuuaaaagg-----------------AGCGAUGAUCUUgaCC..CCUUUCUU-----cauacuucuucggagguuuuAGAUUGGGGU-.GGGUGUAAGuGGCUGUCUGACAAGU	<<<<<<<<<<<---<<<<<____>>>>>->>>>>>->>>>>,,....,,,,,<<<.<<______>>>>>----------(((((---............------.-----(((((......(((((((.,,<<<-------<<<<--<<<<-<<<<<_____._~~~~~~~~~~~~~~~~~~~~~~~~~~~~~~~~~~~~~~~~~~~~~~~~~~~~~~~~~~~~~~~~~~~~~~~~~~~~~~~~~~~~~~~~~~~~~~~~~>>>>>-->>>>-->>>>--------->>>..<<..<<<<<<<______~~~~~~~~~~~~~~~~~~~~>>>>>>>->>,.))))))))).)))-------)))))	JAJIZJ010000271.1	88957-89650	Arthropoda	Insecta	Hemiptera	Cercopidae
U4	GCA_022606455.1	Callitettix_versicolor	1.1e-05	CTGATAAATATTATATCATCCAAACCTGTTTATTTATATATTATTTATTTTGTTTTGTAAAGTTTAGAGAACAACAAATTTTTATTAAATTTTAATGGAATTATTTTTATAAGTAGATATTAATAAAAGTAATCTCAGTTAACCAAATTCTTTTCAAGAAGCAACTGTAGCTTGAAATCAGCTGTTTGGCCTGTTACTGAAACTTTGTGTAATGACAGTGTATCATAACCAATAAAGTTTATTTGAGGTGTGATTATTGCTTATTGAAAATGTTTACTGTCTACTCACTGTAGCATAAATAAATGAACATTTTGAAAGTTTATCATTGTTTTTTCATTGTTTGTTTACATATTATTGTTTTACTTTGAAAGCTTATATTTTTAAATTCAGTATTTTTGTTGGCTTCCTGATTTAAAAAAGAGTGTGTGTATGTGTTTACACGCGCACACGTGTTCATGCATGCATGCACTTTGCTTGAAAATATACACATTGACTGATTTTAATGACATGATATGGTATGTAGGCTTT	AACUUUGUGU.AAUGACAGu....gUAUCAUAACCAAUA...AAGUUUA-........UUUGAGGUGUGAUUAUUGCUUAUUGAAAAUGUUU.......ACUGUC-.UACUCA.CUGU------...........................................----agc.....auaa...--.----AUAAAUGAACAUUUUGAAAGUUUAUC................................AU.....UG--	::::::::::.::::::::......:<<<<<-<<<----...-<<<____~~~~~~~~>>>-->>>>>>>>,,,,,,,,,,,,,,,,,,,,,.......,,,,,,,.,,,<<<.<<<<<<<<<<...........................................____~~~~~~~~~~~~...>>.>>>>>>>>->>>,,,,,,,,,,,,<<<<__................................__~~~~~>>>>	CM040189.1	60572789-60573316	Arthropoda	Insecta	Hemiptera	Cercopidae
U4	GCA_022606455.1	Callitettix_versicolor	1.5e-05	TAACAGTTTAACTCAGCCAATCACAATTAGATAAATATGTGAAATTTGACTACCTGTGAAAAAGTAGCAGTTCTGTGATATCGTTATCACATTGAGAGGATTTAAACGTCCCTCGCGGTACCCGATTCTAACACACACTTACACTTACGACTTTAACACTTTACACTCACACATTTAGGGAAGCGATAATAGCCTCAATGTGCTTTTCGCCTTAAAATAGTAACAATATGTGAGGTGCGATTATTGCTCATTAAAAACTTTTACCAATACCCCGTTATGTGGTCGTGAAATACCTACTGCTATGGCAATTTTTGGAAGCCCTTGCGAGGGCCAAAAGCAATTGTGTATTCATGTGAAACCTCTTCTTAGCGGAAGGAAAGGTTTTACTGAAAAAAATAATGTTCTACCCAAAATATAGAAATTTATGTCATTGATTTCCCGAATGCCAAGTGAATATATACAATACACTTAACAATAATTAGTTCATAAATTCTAAAGGGTAGTAAAAAATACATAAAACGTATGTCTAA	UGCUUUUCGC.CUU---AA......AAUAGUAAC-----...---AAUA-........UGUGAGGUGCGAUUAUUGCUCAUUAAAAACUUUU.......ACCAAUAcCCCGUU.AUGUGGUCGUg.........................................aAAUA...............CC.UACUGCUAUGGCAAUUUUUGGAAGCCCUUG................................CG.....AGGG	::::::::::.::::::::......:<<<<<-<<<----...-<<<____~~~~~~~~>>>-->>>>>>>>,,,,,,,,,,,,,,,,,,,,,.......,,,,,,,.,,,<<<.<<<<<<<<<<...........................................____~~~~~~~~~~~~...>>.>>>>>>>>->>>,,,,,,,,,,,,<<<<__................................__~~~~~>>>>	JAJIZJ010000561.1	12251-12780	Arthropoda	Insecta	Hemiptera	Cercopidae
U4	GCA_022606455.1	Callitettix_versicolor	5e-05	ACACACACACACACACACACACACACACACACACACACACACACACACACACACACACACACACACACACACACACACACACACACACACACACACACACACACACACACACACACACACACACACACACACACACACTAAGGTACCCGTTCGAAATTTCACACTATTAAATTTTTAAGTAAACACAGCCTTTTGAATAAAAATAGTCGTTGGGGCAATATCGTAACCAATGAAGTTTATCTGAGGTGAGATTATTGCTTATTGAACCTGGAAGGAAGGGAAATCATGTTTAAAAATAAATCGAAAAGCGATCGGTTTGAAATAATAATCACCAATTTAGTATATACGTTTGAACTTCACAAATTTTACAATAACCTCTAACTGTATTTTAACATTTTAATTGTACTTTGTATTATGTATAGTTGTTTAACAATAGATAAATGAACGATGGAAGGAGAAATCACAAA	AAAUAGUCGU.UGGGGCAA......UAUCGUAACCAAUG...AAGUUUA-........UCUGAGGUGAGAUUAUUGCUUAUUGAA-------.......-------.------.----------...........................................----...............--.------------------------------................................--....c----	::::::::::.::::::::......:<<<<<-<<<----...-<<<____~~~~~~~~>>>-->>>>>>>>,,,,,,,,,,,,,,,,,,,,,.......,,,,,,,.,,,<<<.<<<<<<<<<<...........................................____~~~~~~~~~~~~...>>.>>>>>>>>->>>,,,,,,,,,,,,<<<<__................................__~~~~~>>>>	CM040190.1	5757272-5757738	Arthropoda	Insecta	Hemiptera	Cercopidae
U4	GCA_022606455.1	Callitettix_versicolor	6.2e-05	ATAAACAACTTAATAATTACTATTTAAAAATATAATTTGTTGCAATTTTTACGTAATTAAAGAACTAAGCAAAGATTGAACGGATCTAAGTCTTTGTCTTGGAGGGGTGGTGTTCACGCTGTATTGTGTTGACTTTTGGTAGTAGTGAAGATGAACGATAATCCTTTTTGAAGAAAATAAACGTCTTTAGGCTATAATTCAGTTTTGCGCAGGGGCGATATTGTATCCATTGATGTTTATCTGGTTAATTTGCAATTATTGCTTATTGTAAACTTTTTCAAATTTTTGAAGAAATAGTTACATATAATGCAAAATTAATTTTTGGTAAACATTAGCATACACCACACACACACTCCTGTAGCACCATAGCGTTACGATATTTCTGTTGTGTATTAAACCTTATATTTCTAGAAATAACAATAAATGTTGAATAACATAACATAGCCAATTTTCTTCAATTAATTTTCTTATACAGTTTTTTTGTTTATGAAAAATAGCCAATAAAGTTATAAGCGATTCAGTTTAAACAAAAGATTAGTATATAATTGTGTAGGATAATTAAAGTCCTTGTG	AGUUUUGCGC.AGGGGCGA......UAUUGUAUCCAUUG...AUGUUUA-ucugguua----AUUUGCAAUUAUUGCUUAUUGUAAACUUUU.......UCAAAUU.UUUGAA.--GAAAUAGU...........................................UACA...............UA.UAAUGCAAAAUUAAUUUUUGGUAAACAUUAgcauacaccacacacacacuccuguagcaccaUA.....GCGU	::::::::::.::::::::......:<<<<<-<<<----...-<<<____~~~~~~~~>>>-->>>>>>>>,,,,,,,,,,,,,,,,,,,,,.......,,,,,,,.,,,<<<.<<<<<<<<<<...........................................____~~~~~~~~~~~~...>>.>>>>>>>>->>>,,,,,,,,,,,,<<<<__................................__~~~~~>>>>	CM040183.1	2022885-2023456	Arthropoda	Insecta	Hemiptera	Cercopidae
U4	GCA_022606455.1	Callitettix_versicolor	0.00022	CTATACTGCCAATTTTTTTTCTTTTTTTAATGTCCTTACTTTTATATCAGTTAGATTAATGAGGTTAAGAGATCAACATTAACAGTAAGAGTGCAGGTAAAGCTTCAATACATATACTAAAATTTAAACGATACAGAAAAAAGCAGCTTGGCCTCTGTGCAATGATGACAACAAAATTGTGTGAAGTGTTCAATATGTTTAACTTTGTGCAGTGGAAATCTCTTAATCAATGAAGTTTATCTGATGTTTGACTATTGCTTATTTTCAAGTATAACAACTTAGACCACTTTTATTTTTGTAAACAATATAGCAGAGATAAAAAGTGCTAGAATTAGATTTATATAAAAAAAGTATACATTAAACCATATCTTAGTATTAAAAGGGGATGTAATTATTTTTCAAATAATGGAAAACTCACTTTAGACAAGATAACCATGAGTAAGAAAGAAACAAAAATGAATTGTTGTTGTTTTAAATGTAAACTTAAGTTTCCATTAAGGATTGGTTTTACATGAGTAATTTTTAAGGTAAAAACT	AACUUUGUGC.AGUGGAAA......UCUCUUAAUCAAUG...AAGUUUA-........UCUGAUGUUUGACUAUUGCUUAUUUUCAAGUAUAa....caACUUAG-.ACCACU.UUUAUUUUUGuaaa...................................caau-AUA..............gCA.GAGAUAAAAAGU------------GCUAGA................................AU.....UAGA	::::::::::.::::::::......:<<<<<-<<<----...-<<<____~~~~~~~~>>>-->>>>>>>>,,,,,,,,,,,,,,,,,,,,,.......,,,,,,,.,,,<<<.<<<<<<<<<<...........................................____~~~~~~~~~~~~...>>.>>>>>>>>->>>,,,,,,,,,,,,<<<<__................................__~~~~~>>>>	CM040189.1	80815920-80816455	Arthropoda	Insecta	Hemiptera	Cercopidae
U4	GCA_022606455.1	Callitettix_versicolor	0.00022	ACTATACTGCCAATTTTTATTCTTTCTTAATGTCCATACTTTTATATCAGTTAGATTAATGAGGTTAAGGGATCAACATTAACAGTAAGAGTGCAGGTAAAGCTTCAATACATATACTAAAATTTAAACGATACAGAAAAAAGCAGCTTGGCCTCTGTGCAATGATGACAACAAAATTGTGTGAAGTGTTCAATATGTTTAACTTTGTGCAGTGGAAATCTCTTAATCAATGAAGTTTATCTGATGTTTGACTATTGCTTATTTTCAAGTATAACAACTTAGACCACTTTTATTTTTGTAAACAATATAGCAGAGATAAAAAGTGCTAGAATTAGATTTATATAAAAAAAGTATACATTAAACCATATCTTAGTATTAAAAGGGGATGTAATTATTTTTCAAATAATGGAAAACTCACTTTAGACAAGATAACCATGAGTAAGAAAGAAACAAAAATGAATTGTTGTTGTTTTAAATGTAAACTTAAGTTTCCATTAAGGATTGGTTTTACATGAGTAATTTTTAAGGTAAAAACT	AACUUUGUGC.AGUGGAAA......UCUCUUAAUCAAUG...AAGUUUA-........UCUGAUGUUUGACUAUUGCUUAUUUUCAAGUAUAa....caACUUAG-.ACCACU.UUUAUUUUUGuaaa...................................caau-AUA..............gCA.GAGAUAAAAAGU------------GCUAGA................................AU.....UAGA	::::::::::.::::::::......:<<<<<-<<<----...-<<<____~~~~~~~~>>>-->>>>>>>>,,,,,,,,,,,,,,,,,,,,,.......,,,,,,,.,,,<<<.<<<<<<<<<<...........................................____~~~~~~~~~~~~...>>.>>>>>>>>->>>,,,,,,,,,,,,<<<<__................................__~~~~~>>>>	CM040189.1	80837667-80838202	Arthropoda	Insecta	Hemiptera	Cercopidae
U4	GCA_022606455.1	Callitettix_versicolor	0.00057	TATACTTTTTTGACTATCTATAACCTTGATACTTATATTTCTAAGATTTCTAACCTTTATTCTTTAATCCAATTTTGTAAGAGCCTCTGGAAGGCTAAGGGCCTAACATTTGCTAAAACAACTCCACCCTTATTTTTTTGTTCAACCTTTGCCGGCGATTAGAAGACTTTAATATTTATTCTTAGCACTATCAATACATTCTCCTTAAGCTGGGTAATTAGTTATACATAAAAAAATGTAACTAAAGTTTATTTTAAGTATTAGCTAGTAGAAATTTCATAGTCGATCATTAACTTGTACCAGTTTGAAACTAACGAAATTTCTGGATCGCCACTAATGGCTCGGAAAAGAAGGTATTCTCAAATTACATATCTCGAGCTATATATTTAAAATAACTACGGATGTTTGGTGCAATTCACAGCTCGAACTTCATCATGGGTCCGTGGGGCGGTGATCCCATTTCGAGACGGTTTTCTTAAAAAATCTTCTTTTTTCTACTACACTAGCAACACAATTCGGTTCGGACGTCGGCCGCAGAAAC	CUCCUUAAGC.UGGGUAAUuaguuaUACAUAAAAAAAUG...UAACUAAA........GUUUAUUUUAAGUAUUAGCUAGUAGAAAUUUCAUag...ucGAUCAUU.AACUUG.UACCAGUU--...........................................-UGA...............--.AACU---AACGAAAUUUCUGGAUCGCCACU................................AA.....UGGC	::::::::::.::::::::......:<<<<<-<<<----...-<<<____~~~~~~~~>>>-->>>>>>>>,,,,,,,,,,,,,,,,,,,,,.......,,,,,,,.,,,<<<.<<<<<<<<<<...........................................____~~~~~~~~~~~~...>>.>>>>>>>>->>>,,,,,,,,,,,,<<<<__................................__~~~~~>>>>	CM040185.1	23710867-23711407	Arthropoda	Insecta	Hemiptera	Cercopidae
U4	GCA_022606455.1	Callitettix_versicolor	0.0025	CATATTTTTATTTGGGAGAGAGTAGGTGTTCACTTTTCAATATCTGTGAAAAGTAGCAGTTCTGTTATATCGTTACTATCTTTATTGAGAGGATTTAAACGTCCCTCGCGGTACCCGATTCTAACACACTTACACTTACAACACTACACTTACGACTTTAACACTTTAAACTCACTTACATTTCGGGAGGCGGTAATAGCCTCAATGTGCTTTTCGCCTTAAAATAATAACAATATGTGAGATGCGATTATTGTTCATTAAAAACTTTTACCAATACCCCGTTATGTGGTCGTGAAATACCTACTGCTATGGCAATTTTTGGAAGCCCTTGCGAGGACCAAAAGCAATTTTATTCATGTGAAATCTCTTCATAGCGGAAGGAAAGGTTTTACAGAAAAAAATAATGTTCTACCCAAAATATAGAAATTTGTATCATTGATTTCCCGAATGCCAAGTGAATATATACAATACACTTAACAATAATTAGTTCATAATAAAGGGTGGTAAAAAATACATACAACGTATGTCTAAATGTAT	CUCAAUGUGCu--------......UUUCGCCUUAAAAUaauAACAAUA-........UGUGAGAUGCGAUUAUUGUUCAUUAAAAACUUUU.......ACCAAUAcCCCGUU.AUGUGGUCGUg.........................................aAAUA...............CC.UACUGCUAUGGCAAUUUUUGGAAGCCCUUG................................CG.....AGGA	::::::::::.::::::::......:<<<<<-<<<----...-<<<____~~~~~~~~>>>-->>>>>>>>,,,,,,,,,,,,,,,,,,,,,.......,,,,,,,.,,,<<<.<<<<<<<<<<...........................................____~~~~~~~~~~~~...>>.>>>>>>>>->>>,,,,,,,,,,,,<<<<__................................__~~~~~>>>>	CM040187.1	58564707-58565243	Arthropoda	Insecta	Hemiptera	Cercopidae
U4	GCA_022606455.1	Callitettix_versicolor	0.003	AACCTAACTAACACGATTGTTGTGTGAAAAAGCTTTTTTTTTTTTTTTTTATATTTAACGTCCGACTATTGTGCACACTTGGGCTAATGCAGACGATGGGATGATTTATAGCGTATGAAAATGCCAAGTCCTGGCTGGGAATCGAACCTGGGTCCTCGGGGTGAAAGCCTAATACGCTATTAACTAGGCCACCGAGGTGGCTGAAAAAACAGTGGCAATATCGTAACGAATGAAATTTATCTGAGGTGCGATTATTGCTTATTGAAACGAAAAAGCTATTTAATTTCACTAGTTATAAGTAATGTGTTCTTAATCTAAAATGATAAAGACAAACCTTTATTAAAAGAAAATACTAAATGATAACACACACAGTAGTTGGGTGGTGAACCTAACACAGAAAGAGGCAAATCGCATTGTTCTAAAATTATGGATGCTATTTTAACAATGTTTTCATTTCAAGAATGAACCATTGAAAAAAGCAATAAGCATTTAGTAATGGATGTCAGAATGTGTAACATGCATGA	CUGAAAAAAC.AGUGGCAA......UAUCGUAACGAAUG...AAAUUUA-........UCUGAGGUGCGAUUAUUGCUUAUUGAAACGAAAAag...cuAUUUAAU.UUCACU.A---------...........................................GUUA...............--.-------UAAGUAAUGUGUUCUUAAUCUAA................................AA.....UGAU	::::::::::.::::::::......:<<<<<-<<<----...-<<<____~~~~~~~~>>>-->>>>>>>>,,,,,,,,,,,,,,,,,,,,,.......,,,,,,,.,,,<<<.<<<<<<<<<<...........................................____~~~~~~~~~~~~...>>.>>>>>>>>->>>,,,,,,,,,,,,<<<<__................................__~~~~~>>>>	CM040185.1	53075066-53075589	Arthropoda	Insecta	Hemiptera	Cercopidae
U4	GCA_022606455.1	Callitettix_versicolor	1.8e-24	TCTTTTTTTTGTATTTTTATACTTATAATTCTGCTATAATGTGTAATAAAAACATTAGAAATAATATAATCTTTGCAAAAAGTGAATAACATTTGAATAAATATTATAATACCCCAGGCAAATTACATTGTAATTTACACCTCTCGAACAAAGTAGACCTCCTTGTCTCAATCAGTCTTCGCTGTGCTTATACTGTAGTTAACTTTGCGCAGTGGCAATATCGTAACCAATGAAGTTTATCTGAGGTGCGATTATTGCTTATTGAAAACTTTTACCAATACCCCGCCATGTGGTCGTGAAATACCGACCGCTACGGCAATTTTTGGAAGCCCTTACGAGGGCCAAAAGCATTTAAATGTATAAAAGTTGAAGACTACAACTTATTGCAGTCTTCATCAAACGATTTTACTTTCACAGTACAAACGATGTTACTTTCACAGTAATGTGTGTTTTACTTTATTTCGTATTCGACAAAGTAATGCCGTAATTTGACGATCATAATCGATGGTAAACTACCAATTAGTAATTACTAATCTCGGAA	AACUUUGCGC.AGUGGCAA......UAUCGUAACCAAUG...AAGUUUA-........UCUGAGGUGCGAUUAUUGCUUAUUGAAAACUUUU.......ACCAAUAcCCCGCC.AUGUGGUCGUg.........................................aAAUA...............CC.GACCGCUACGGCAAUUUUUGGAAGCCCUUA................................CG.....AGGG	::::::::::.::::::::......:<<<<<-<<<----...-<<<____~~~~~~~~>>>-->>>>>>>>,,,,,,,,,,,,,,,,,,,,,.......,,,,,,,.,,,<<<.<<<<<<<<<<...........................................____~~~~~~~~~~~~...>>.>>>>>>>>->>>,,,,,,,,,,,,<<<<__................................__~~~~~>>>>	CM040184.1	36240608-36241148	Arthropoda	Insecta	Hemiptera	Cercopidae
U4	GCA_022606455.1	Callitettix_versicolor	1.8e-24	ATAGATTTTTGTATTTTATTTTATTATTTCTAACAATTTATGTTTGAAATTAAAAAAAAATATTATTTTTATACCAGAAATATATAAATATTGTTAAAAATATATTTTTTTTGTAATAAAATTGCACGTTAATTCTGTACCTCTCGGATATAGAAAACCTTATAGTTTCAATTAGTCTTTGCCGTTCTGACTTGGATTTTAACTTTGCGCAGTGGCAATATCGTAACCAATGAAGTTTATCTGAGGTGCGATTATTGCTTATTGAAAACTTTTACCAATACCCCGCCATGTGGTCGTGAAATACCGACCGCTACGGCAATTTTTGGAAGCCCTTACGAGGGCCAAAAGCAATACATTTAGTAATATTATAGGTAAAACGAAGCAGAAGTTTAATTGTAATTGTTACGTTTGCAACGTGACTGAAACGATTTTCCTAGTTTATCGTTTTTGAAGTTATGATTTCACCATCGTAACCAATGTTAGGTTGGATCTTTATTTGAATACACTTAGCGATTTTTGAGAATAGATAAATATGTAAAAG	AACUUUGCGC.AGUGGCAA......UAUCGUAACCAAUG...AAGUUUA-........UCUGAGGUGCGAUUAUUGCUUAUUGAAAACUUUU.......ACCAAUAcCCCGCC.AUGUGGUCGUg.........................................aAAUA...............CC.GACCGCUACGGCAAUUUUUGGAAGCCCUUA................................CG.....AGGG	::::::::::.::::::::......:<<<<<-<<<----...-<<<____~~~~~~~~>>>-->>>>>>>>,,,,,,,,,,,,,,,,,,,,,.......,,,,,,,.,,,<<<.<<<<<<<<<<...........................................____~~~~~~~~~~~~...>>.>>>>>>>>->>>,,,,,,,,,,,,<<<<__................................__~~~~~>>>>	CM040187.1	58544883-58545423	Arthropoda	Insecta	Hemiptera	Cercopidae
U4	GCA_022606455.1	Callitettix_versicolor	5.2e-24	ATAGATTTTTGTATTTTATTTTATTATTTCTAACAATTTATGTTTGAAATTAAAAAAAAATATTATTTTTATACCAGAAATATATAAATATTGTTAAAAATATATTTTTTTTGTAATAAAATTGCACGTTAATTCTGTACCTCTCGGATATAGAAAACCTTATAGTTTCAATTAGTCTTTGCCGTTCTGACTTGGATTTTAACTTTGCGCAGTGGCAATATCGTAACCAATGAAGTTTATCTGAGGTGCGATTATTGCTTATTGAAAACTTTACCAATACCCCGCCATGTGGTCGTGAAATACCGACCGCTACGGCAATTTTTGGAAGCCCTTACGAGGGCCAAAAGCAATACATTTAGTAATATTATAGGTAAAACGAAGCAGAAGTTTAATTGTAATTGTTACGTTTGCAACGTGACTGAAACGATTTTCCTAGTTTATCGTTTTTGAAGTTATGATTTCACCATCGTAACCAATGTTAGGTTGGATCTTTATTTGAATACACTTAGCGATTTTTGAGAATAGATAAATATGTAAAAG	AACUUUGCGC.AGUGGCAA......UAUCGUAACCAAUG...AAGUUUA-........UCUGAGGUGCGAUUAUUGCUUAUUGAAAACUUUA.......CCAAUAC.CCCGCC.AUGUGGUCGUg.........................................aAAUA...............CC.GACCGCUACGGCAAUUUUUGGAAGCCCUUA................................CG.....AGGG	::::::::::.::::::::......:<<<<<-<<<----...-<<<____~~~~~~~~>>>-->>>>>>>>,,,,,,,,,,,,,,,,,,,,,.......,,,,,,,.,,,<<<.<<<<<<<<<<...........................................____~~~~~~~~~~~~...>>.>>>>>>>>->>>,,,,,,,,,,,,<<<<__................................__~~~~~>>>>	CM040187.1	58542245-58542784	Arthropoda	Insecta	Hemiptera	Cercopidae
U4	GCA_022606455.1	Callitettix_versicolor	7.5e-23	CCTTTTTTTGTATTTTTATACTTATAATTGTACTATAATATGTAATAAAAAACATTAGAAATAATATTATCTTTGCAAAATGTGAATAGTATTTGAATAAATTTTATAATACCTCAGGCAAATTACATTGTAATTTACACCTCTCGAACAAAGTAAACCTACTTGTCTCAATCAGTCTTCGCTGTGCTTATACTGCAGTTAACTTTGCGCAGTGGCAATATCGTAACCAATGAAGTTTATCTGAGGTGCGATTATTGCTTATTGAAAACTTTTATCAATACCCCGCCATGTGGTCGTGAAATACCGACCGCTACGGAAATTTTTGGAAGCCCTTACGAGGGCCAAAAGCATTTCAGTGTAGAAAGGTTTGAAGACTACTAGTTCGGTCTTTATCAAACGATGTTGCTTTCACAGTAATGTGTTCGTTAACTTTATTTCGTTATTCGACAAAGTAATTTCATAATTTGACGAAATTCATAATCGATTGTAATTTTTCATTGTAATCGAAGGGTAATTTTTCATTTTTGTGAATTAGACTGTT	AACUUUGCGC.AGUGGCAA......UAUCGUAACCAAUG...AAGUUUA-........UCUGAGGUGCGAUUAUUGCUUAUUGAAAACUUUU.......AUCAAUAcCCCGCC.AUGUGGUCGUg.........................................aAAUA...............CC.GACCGCUACGGAAAUUUUUGGAAGCCCUUA................................CG.....AGGG	::::::::::.::::::::......:<<<<<-<<<----...-<<<____~~~~~~~~>>>-->>>>>>>>,,,,,,,,,,,,,,,,,,,,,.......,,,,,,,.,,,<<<.<<<<<<<<<<...........................................____~~~~~~~~~~~~...>>.>>>>>>>>->>>,,,,,,,,,,,,<<<<__................................__~~~~~>>>>	CM040184.1	82601728-82602268	Arthropoda	Insecta	Hemiptera	Cercopidae
U4	GCA_022606455.1	Callitettix_versicolor	2.3e-21	TAATCTCGAACTACAAGTCAGTAACTCTTCAGGATTTCAAATCTGAAAGAATTGTTCCCGACTAAATATAACGAATATCATGAATGGCATTTATCCTTTAGTGTAGGTGTACTGATCTCGAATTTTTTGTTCCACAAACTTTTCGGTTACCCGGCACTCGTCTGCTGCTATAAAAGCATCGCATCCACCTCTGTTTCTTCATCTTTATGCAGGGATATTACGTGTATCAGTGAGGATTCGTCCGAGATCATGTTTTTGCTAGTTGAAAACTACAACCTGACAGCTCCTTGATGTGGTATCCTTGTGGTATCTGCGTCCAGGGAATTTTTGGAACTTTCTTTTTTTTATTGAATGATACCTTTTTCAGGGGTCACCAATCCATTTAGGGACTTGCAGTGAGGACATTGCCTGTCTTTAAGGATTAATAATGTAGTATGTAGATGCCTCGTGCCTCGCTCGGCTTGTCTTTCGCTTTTCAGGTCTTGAGCTGGATGCAACTTTTCTCAATTTGGGTAATGTTTGTAAGGGGCTAAAGCAAACACGGTTTCCTTTG	AUCUUUAUGC.AGGGAUAU......UACGUGUAUCAGUG...AGGAUUCG........UCCGAGAUCAUGUUUUUGCUAGUUGAAAACUACA......aCCUGAC-.AGCUCC.UUGAUGUGGUaucc..................................uugug----............guaUC.UGCGUCCA-GGGAAUUUUUGGAACUUUCUUuuu.........................uuuaUU.....GAAU	::::::::::.::::::::......:<<<<<-<<<----...-<<<____~~~~~~~~>>>-->>>>>>>>,,,,,,,,,,,,,,,,,,,,,.......,,,,,,,.,,,<<<.<<<<<<<<<<...........................................____~~~~~~~~~~~~...>>.>>>>>>>>->>>,,,,,,,,,,,,<<<<__................................__~~~~~>>>>	JAJIZJ010000272.1	186337-186889	Arthropoda	Insecta	Hemiptera	Cercopidae
U4	GCA_022606455.1	Callitettix_versicolor	3.1e-13	TCACGATCAAATTTTCTTTATTTTTATAAATGGTAGTCACAGAACAGTAGCAAGCGGTATAACAGAGCAAGTTTGTTTTTATTATTAAAGTATTAAGTTGTACTTGCTTCGGCAGTACATATACTAAAATTGGAACGATACAAGGAAGATTAACATGGCCCCTGCGCAAGGATGACACGCAAAATCGTGAAGCGTTCACACTTTTTGCGCAGTGGCAATATCGTAACCAATGAAGTTTATCTGAGGTACGATTATTGCTTATTGAAAACTTTTATCTAGTCATAATCTACGGCTTCTTACGCACGAAAATTGTGAGATGAAGGCAGTACTTGAAATGGCCGGCAACGTTCGCCGCCTCAAGAGGACTGAACCTCATGAACTGCTCCACTGATGTGAAGGAAGTTAATAATGTAATAGCTATCCTACAAATGTGATTTTGTTGTAGATGTAAAACATTAGTCGATCTTGTAAAGATTGGCTATGAGTATTAAATAAATAAAAAAAAGTATTAAGTTAATTCTATCTAATAACTGTTACAGAAAAG	CUUUUUGCGC.AGUGGCAA......UAUCGUAACCAAUG...AAGUUUA-........UCUGAGGUACGAUUAUUGCUUAUUGAAAACUUUUaucuaguCAUAAUC.UACGGC.UUCUUACGCAc........................................ga-AAA..............uUG.UGAGAUGAAGGCAGUACUUGAAAUGGCC--................................--.....GGCA	::::::::::.::::::::......:<<<<<-<<<----...-<<<____~~~~~~~~>>>-->>>>>>>>,,,,,,,,,,,,,,,,,,,,,.......,,,,,,,.,,,<<<.<<<<<<<<<<...........................................____~~~~~~~~~~~~...>>.>>>>>>>>->>>,,,,,,,,,,,,<<<<__................................__~~~~~>>>>	CM040188.1	42220397-42220940	Arthropoda	Insecta	Hemiptera	Cercopidae
U4	GCA_022606455.1	Callitettix_versicolor	3.5e-12	GCAGGGCTGTAAAGAGGCCCTGCAATATTATTTTAAGTTAAATTTTATTTAACAAATTCAGACGATGAAAGAATTTCAGTGTCCGGTCAATGGCCAAGACACTATCTCCCAACGTCCTCTGCATACTATTCCCCAGACCACATACACGCCGTATATTTTGGAAACCATCACAGTCTAGCAATATATGTCTTACTGTGATGGTTTTTGCGCAGTGGCAATATCGTAACCAATGAAGTTTATCTGAGGTGCGATTATTGCTTATTGAAAACTTTTACTATCATAAAATATAATAACTATAGATAGCCTCTTAAAGTCACATGCGTATATCACTACACATTCAAACTATATAAATATTTACTCATAAGAACACACTGAGAGTATTATTTACAAAAAAAGAAGGAAAAAATACATTCAGATTATGTAGAAAGAAAAATTATCAAAGCTTTTACTGTCCTGTTAATATTTCCATACATCTTTAAGGTATTGGTTTTTATTTGTACTGGTTTTTTACCAG	GUUUUUGCGC.AGUGGCAA......UAUCGUAACCAAUG...AAGUUUA-........UCUGAGGUGCGAUUAUUGCUUAUUGAAAACUUUU.......ACUAUCA.UAAA--.----------...........................................----aua......uaa...--.-----------UAACUAUAGAUA-GCCUCU................................UA.....AAGU	::::::::::.::::::::......:<<<<<-<<<----...-<<<____~~~~~~~~>>>-->>>>>>>>,,,,,,,,,,,,,,,,,,,,,.......,,,,,,,.,,,<<<.<<<<<<<<<<...........................................____~~~~~~~~~~~~...>>.>>>>>>>>->>>,,,,,,,,,,,,<<<<__................................__~~~~~>>>>	CM040189.1	13469848-13470361	Arthropoda	Insecta	Hemiptera	Cercopidae
U4	GCA_022606455.1	Callitettix_versicolor	4.5e-12	CATCACGTACCCCATTTCGTTATGGAGCATTTTTTTTTTTTTTTTTTGTGTTTAACGTCCGACTATTGTGCACACTTGGGCTAATGCAGACGATGGGATGATTTATAGCGTATGAAAATGCCAAGCCCTCGCCGGGAATCGAACCCGGGTCCTCGGGGTGAAAGCCTAGTACGCTATCCACTAGACCACCGAGGCGGCTTAACTTTGCGCAGTGGCAATATCGTAACCAATGAAGTTTATCTGAGGTGCGATTATTGCTTATTGAAACTCGTTATGGAGCAAGGTGTTTTAATAAAGCAAGTATATTTCAAATTTGTAAAGGTTTCTCAAAAATGTATGGTTGAAACCGAATTTTGTTTTCAGTTAAACGGTTCAATGTAGTTTCCATAGAGCTAGGACGGTCTTGAAAGATTCAACAGGTACGATTAGGTCAATGTTTTGTTTAGCTGCAGGTAAAGTCACTCAGCCTCCCGTTGCCTTGGTAACGCGTGACGTCAGCACTCAATGCTAGGTTTCCTATTTTACTTTGTGTT	AACUUUGCGC.AGUGGCAA......UAUCGUAACCAAUG...AAGUUUA-........UCUGAGGUGCGAUUAUUGCUUAUUGAAACUCGUU.......AUGGAGC.-----A.AGGUGUUUUA...........................................AUAA...............AGcAAGUAUAU-UUCAAAUUUGUAAAGGUUUCU................................CA.....AAAA	::::::::::.::::::::......:<<<<<-<<<----...-<<<____~~~~~~~~>>>-->>>>>>>>,,,,,,,,,,,,,,,,,,,,,.......,,,,,,,.,,,<<<.<<<<<<<<<<...........................................____~~~~~~~~~~~~...>>.>>>>>>>>->>>,,,,,,,,,,,,<<<<__................................__~~~~~>>>>	CM040190.1	74589363-74589895	Arthropoda	Insecta	Hemiptera	Cercopidae
U4	GCA_022606455.1	Callitettix_versicolor	5.8e-12	GCTCGCAGAGATACATCAAAAGTCGTTTATTAACGAAATCCACCAAGTTACTTTTGTACAAAACACTGATGCAATCAGTGCTTGTTTACGGTGCGGAAACATAGACTACAAAAACAATTGAAAGGCTGGTGTTAGAAGGAAAATACTGAAAAAATGAATGATCCAGTGAAAGATGGAGAATTAGACACAATGAGTTGGATAACTTTGCGCAGTGGCAATATGGTAACCAATGAAGTTTATCTGAGGTGCGATTATTGCTTATTGAAAACTTTTACCAAAGGCCACGAATAAACTACAAAGTGCAATGGATAGGATCAGTACCCGGACAAAGTGCTGGTGAGTTAAACTGAATGAGACAAAATCAGTGCATATAAACTTTACCAATAGGAAGATTGCCACTCATCCATTGTTTATCAATGGAGCTTTTCCTTACTCCAACAATGCCAAATACTTGGGAATGACCCTGGATGCGAGGTTGAAGAGCTTAAGATAAAATATAGAAAACTTTACTGGCCGCTTGGAC	AACUUUGCGC.AGUGGCAA......UAUGGUAACCAAUG...AAGUUUA-........UCUGAGGUGCGAUUAUUGCUUAUUGAAAACUUUU.......ACCAAAG.GCCACG.AAUAAACU--...........................................ACAA...............--.AG-------UGCAA----UGGAUAGGAUCA................................GU.....ACCC	::::::::::.::::::::......:<<<<<-<<<----...-<<<____~~~~~~~~>>>-->>>>>>>>,,,,,,,,,,,,,,,,,,,,,.......,,,,,,,.,,,<<<.<<<<<<<<<<...........................................____~~~~~~~~~~~~...>>.>>>>>>>>->>>,,,,,,,,,,,,<<<<__................................__~~~~~>>>>	CM040183.1	18517372-18517894	Arthropoda	Insecta	Hemiptera	Cercopidae
U4	GCA_022606455.1	Callitettix_versicolor	2.8e-11	TTTGTTCAAAAGAAATATTGTTCAACATGGTTCAGTTCCCTAAATTTTTCAAAAAGTCTAAAGTTTGGAACAGATAATGTGTTATTGGTTGGGTAGCCTACTTTTAATTCATACATTTCGGCATCTTTAAATGTTTTAATCTGCAATAATTTTATAATGGAGTATTTTTTTTCCGGCAAAAAACTGTTAAGGTTAAGGTTAACTTTGCACAGTGGCAATATCGTAACCAATGAAGTTTATCTGAGGTGCGATTATTGCTTATTGAAAACTTATAATGGAATAATAATATCACTTAAAATGTCAGGCCATTTCCCCCTGTCTTTAATAATACTCTCCCCTTCCATCTTCAATAATCTACCAGTCCTCCATAAAAAGTAGGAAAGTTTTATTACAAAGGTTTCTATGATTTTAATTTTGCTCTACACTGAATAAATAATTAGGGCTAAAATAAATAATTTTTCCCATCCAAGGTCTATTGCTGT	AACUUUGCAC.AGUGGCAA......UAUCGUAACCAAUG...AAGUUUA-........UCUGAGGUGCGAUUAUUGCUUAUUGAAAACUUAU.......A------.------.----------...........................................----a.........ug...--.------------------------------................................--gaaua----	::::::::::.::::::::......:<<<<<-<<<----...-<<<____~~~~~~~~>>>-->>>>>>>>,,,,,,,,,,,,,,,,,,,,,.......,,,,,,,.,,,<<<.<<<<<<<<<<...........................................____~~~~~~~~~~~~...>>.>>>>>>>>->>>,,,,,,,,,,,,<<<<__................................__~~~~~>>>>	CM040189.1	107288221-107288702	Arthropoda	Insecta	Hemiptera	Cercopidae
U4	GCA_022606455.1	Callitettix_versicolor	6.7e-11	AAAAATAATAAATATTTATGAATGTCCACGGACATAATTTCAAAAACCACTTACTGGTATCAAACGAAAATTAAAAGCTCGACAGTAAATGTTTGGCCATTCATATAACGTGCACGTAGGCCGAGTTGCTAGCAAACTTAATAAGTTAAGAGTATTTGGACATGAGCAGATCAATTAAAATTTTTTTTTTTGTTTAACGTTACTTTGCGCAGTGGCAATAACGTAACCAATGAAGTTTATCTGAGGTGCGATTATTGCTTATTGAAAAATCAATTTAAAAAATCGAGGCACGTAGATAGACGTGATAGAAGCGAATTTCAAAAAGCGCTTTTATTTATCTTAAACTTTTTGAAATTCAGATTTCACCATCACAATCACTATTAAAAACTGCACACATTAAGATTTTAAATTTCATTTCATTGAAAATACGAAAATGAACCGTGACCGCTGTCAAATTACATTTCTTAATTTCAACGGATTTTGAAAATAGAAAACGGTAGTTGATTCAGTTTTTTAGTTGATTGCCAAGGTTAAATATGTTTTTCATAAACACTGAAGATAAA	UACUUUGCGC.AGUGGCAA......UAACGUAACCAAUG...AAGUUUA-........UCUGAGGUGCGAUUAUUGCUUAUUGAAAAAUCAA.......UUUAAAAaAUCGAG.GCACGUAGAUagacgugauagaag..............cgaauuucaaaaagc-G--c.........uu...-U.UAUUUAUCUUAAACUUUUUG----AAAUUC................................AG.....AUUU	::::::::::.::::::::......:<<<<<-<<<----...-<<<____~~~~~~~~>>>-->>>>>>>>,,,,,,,,,,,,,,,,,,,,,.......,,,,,,,.,,,<<<.<<<<<<<<<<...........................................____~~~~~~~~~~~~...>>.>>>>>>>>->>>,,,,,,,,,,,,<<<<__................................__~~~~~>>>>	CM040186.1	59457917-59458479	Arthropoda	Insecta	Hemiptera	Cercopidae
U4	GCA_022606455.1	Callitettix_versicolor	1.1e-10	TTTCATTATTTCATGAGTTTTGCACACTTAAGACCTTTGGTACTTGGTGGAAATCGATTATATTAACGAAATAACAACACTTTTTTATATTTCTAAACAACAACGTTTTTATTTGGGTCTTGTCAACTTGTAATTTTTTTTCCTGGCGAAAAACCGTTAAGGTTATAATCGCCGCAAAGCAATGATACTTTGCACAGTTTAACTTTGCGCAGTGGCAATATCGTAACCAACGAAGTTTATCTGAGGTGCGATTATTGCTTATTGTAAAGCATTGTAAAGGCCTGAGCTAATTTACAGTCTGTTAAGTGGCCTTAACAATGCTCTAACTAGTGCAACCTTGGTTGGCAAGACTGGAATAAAAAAGTTGTGGAAATATACAATCGTATTATTAATTCATTAATGATCTTTGCACGTTATAGCAATACTTAAAACAATTGCGTTGTATAAAATGTATTGTAACGCGTAGCGTGTATTCTCTTCGCTTGTATTTCAAGGTCAGGATTGTGCATTGCAGACTCTGTCCCAGGAGTGTATTTTCCTTGAGTCTGGTCTCACAGGCACAATATTACTTGAGGTGTATTAGCA	AACUUUGCGC.AGUGGCAA......UAUCGUAACCAACG...AAGUUUA-........UCUGAGGUGCGAUUAUUGCUUAUUGUAAAGCAUUguaaaggCCUGAGC.---UAA.UUUACAGUCUguuaaguggccuuaacaaugcucuaacuagugcaaccuugguu--G-g..........c..aAG.ACUGGAAUAAAAAAGUUGUGGAAAUAUACA................................AU.....CGUA	::::::::::.::::::::......:<<<<<-<<<----...-<<<____~~~~~~~~>>>-->>>>>>>>,,,,,,,,,,,,,,,,,,,,,.......,,,,,,,.,,,<<<.<<<<<<<<<<...........................................____~~~~~~~~~~~~...>>.>>>>>>>>->>>,,,,,,,,,,,,<<<<__................................__~~~~~>>>>	CM040183.1	6304645-6305229	Arthropoda	Insecta	Hemiptera	Cercopidae
U4	GCA_022606455.1	Callitettix_versicolor	1.2e-10	ATACACTATCTCCCAACATCGTCTGCAAAGAATTGCTCAGACCACACATAACACGTACATTTTGGAAACCATCGTAATGAAGCAATATGTATTTTATTGTGAGGATTTCCCTACAGAAGTCGCATTTAGGTGAGTCCCCACCTCTCTTGAGAAATCCATGTGTTAGCAAAGAATGACCAATGCGAAGACGGGTGATCACCACCTCTGCGCAGTGGCAATGTTGTAACCAATGAAGTTTATCTGAGGTACAATTACTGCTTATTGAAAACTTTTACTTAAATAAATAAGAAATCTGTGTCTGAAAATTTGCTCTCTTTATTTACCCCTAAATACTTTTCCTTATCAACCGTAATACATTTCCTGGATAAGGTCATTTTTGCTAAATTTTATAGTGTCAATCACACTGTTTATGAGTGTTACCAATTAAGAGGGAGACGGATAGACATGCACTTGAATTTGTAAGTCCTTGATTTTACTTCCAGAATCTTAAAAGTATTATGTAAACAATATGAATGTTGTTTTTTGTGTGT	ACCUCUGCGC.AGUGGCAA......UGUUGUAACCAAUG...AAGUUUA-........UCUGAGGUACAAUUACUGCUUAUUGAAAACUUUU.......ACUUAAA.UAAAUA.A---------...........................................----gaaaucuguguc...--.-------U---GAAAAUUUGCUCUCUUUA-uuu..........................accCC.....UAAA	::::::::::.::::::::......:<<<<<-<<<----...-<<<____~~~~~~~~>>>-->>>>>>>>,,,,,,,,,,,,,,,,,,,,,.......,,,,,,,.,,,<<<.<<<<<<<<<<...........................................____~~~~~~~~~~~~...>>.>>>>>>>>->>>,,,,,,,,,,,,<<<<__................................__~~~~~>>>>	CM040188.1	16889396-16889925	Arthropoda	Insecta	Hemiptera	Cercopidae
U4	GCA_022606455.1	Callitettix_versicolor	1.6e-10	ATTAAATATTTGTGCAAAAAATCTCTTCGTAAACTATCTTGCGAAATGTGTATTTGTTTTATTCAAAAATGTAATATTGATACAATTAAGCACATGTGACCAAAATTTACTGGTTTTAATATATTTGGTCATTTTGATTTGCTCCTTTGCTGATTTTACAGATTTTCGTCAACAGAACAAAACTGAAAAGCAATGCTTTTAACTTTGCGCAGTGGCAATATCGTAACCAATGAAGTTTATCTTAGGTGTTATTATTGCTTATTGAAAACTTTTTTAAATTGGGTGTTTTGAATTTAAATTACACAAGCTAAATATTAAGAGGTCTATAGCCAGTTAATTTTGAAAGAATGCTTAGGTAGTCTACTTTTTAGAAAATTTTTATGGAATATGAACTGGTAAAAATCATACCCAATTATGAATAAATATGCAGACTTCCAGAACTTATTTTGACTTTGTTTAACACTTTCTACACACACACACACACACACACACACACACGCGCATATACTTGAGAGAGAGAGAGAGAGAGAGAGA	AACUUUGCGC.AGUGGCAA......UAUCGUAACCAAUG...AAGUUUA-........UCUUAGGUGUUAUUAUUGCUUAUUGAAAACUUUU.......UUAAAU-.---UGG.GUGUUUUGAA...........................................UUUA...............AA.UUACACAAGCUAAAUAUUAAGAGGUCUAUA................................GC.....CAGU	::::::::::.::::::::......:<<<<<-<<<----...-<<<____~~~~~~~~>>>-->>>>>>>>,,,,,,,,,,,,,,,,,,,,,.......,,,,,,,.,,,<<<.<<<<<<<<<<...........................................____~~~~~~~~~~~~...>>.>>>>>>>>->>>,,,,,,,,,,,,<<<<__................................__~~~~~>>>>	CM040190.1	55475504-55476037	Arthropoda	Insecta	Hemiptera	Cercopidae
U4	GCA_022606455.1	Callitettix_versicolor	2.2e-10	TCTTGCAAAAGAGCAAATCAGTACAAAAGTGAAGTCAGGGAACATTTTTTTTTTTTAACGTCCAACTATTGTGCACACTTGGGCTAATGCAGACGATGGGATGATTTATAGCGTATGAAAATGCCAAGCCCTCGCCGGGAATCGTACTCGGGGTGAAAGGCCAGTACGATATCAACTAGGCCACCGAGGCGGCTTAATTTTTTTTTGCGCGGTGGCAATATCGTAACCAATGAAGTTTATCTGAGGTGCGATTATTGCTTATAGAAAACTTTAGCCCAACGAATGTCGTTGTGTCTGAAGGGTTAATGTCGTTTCTCTAACTGCACTTACCTATCCACGAGGCATCGTCTTGAGTAATATGATCGTAATCTGATGCTTGTAGTTGGGGGATGAGTACTGCGGAATAGCCTTGACACATGCCTACTGAGATGGAGTTTGTGTGCACCGCTATAGTCGCTGCTACCTGGGAACAGAATCAAAAAT	UUUUUUGCGC.GGUGGCAA......UAUCGUAACCAAUG...AAGUUUA-........UCUGAGGUGCGAUUAUUGCUUAUAGAAAACUUUA......gCCCAA--.------.----------...........................................----c.........ga...--.------------------------------................................--....a----	::::::::::.::::::::......:<<<<<-<<<----...-<<<____~~~~~~~~>>>-->>>>>>>>,,,,,,,,,,,,,,,,,,,,,.......,,,,,,,.,,,<<<.<<<<<<<<<<...........................................____~~~~~~~~~~~~...>>.>>>>>>>>->>>,,,,,,,,,,,,<<<<__................................__~~~~~>>>>	CM040184.1	9270956-9271438	Arthropoda	Insecta	Hemiptera	Cercopidae
U4	GCA_022606455.1	Callitettix_versicolor	3.1e-10	TTATACAAAATGTTAAATGTCTAGGTCTTCACAAAGTCAAACAAAACATTTTTTTTTTTTTTTTTAACGTCAGACTATTGTGCACACTTGGGCTAATGCACGATGGGATGATTTATAGCGTATGAAAATGCCAAGCCCTCGGGGTGAAAGCCTAGTACGCTATCCACTAGGCCACCGAGGCGGCTAACAAAAAAAAAAAATACTTTGCACAGTGGAAATATCGTAACCAATGAAGTTTATCTGAGGTGTGATTATTGCTTATTGAAAACTTAACAAAACATTAAAACATACATCACAAACACTAAGCACAATTACACGTTTAAAATATTCATCATGAAATTCGGCTTGGCCAAGTGTAGCGACTCGTGCGTCGTTACATTCCGGACTCAACGGACTCAACGGAGTCCAGAATGTAACGACGTACGAGTCGCGTGTGTAGCTTTGCCAAGCCGAATTTCATGATGAATATTTTAAACGTTTAAT	UACUUUGCAC.AGUGGAAA......UAUCGUAACCAAUG...AAGUUUA-........UCUGAGGUGUGAUUAUUGCUUAUUGAAAACUUAA.......CAAAAC-.------.----------...........................................----...............--.------------------------------................................--au.ua----	::::::::::.::::::::......:<<<<<-<<<----...-<<<____~~~~~~~~>>>-->>>>>>>>,,,,,,,,,,,,,,,,,,,,,.......,,,,,,,.,,,<<<.<<<<<<<<<<...........................................____~~~~~~~~~~~~...>>.>>>>>>>>->>>,,,,,,,,,,,,<<<<__................................__~~~~~>>>>	CM040185.1	89447815-89448297	Arthropoda	Insecta	Hemiptera	Cercopidae
U4	GCA_022606455.1	Callitettix_versicolor	2.6e-09	ATTTTTTTAATTTGATTTTGAATTTACTTAATTTTTTTTAAGGCAAAAAGCACATTGAGGTTGCCTCCCTGAAAGTGTGAGTGTAAAGTGTCAAAGTCGTAAGCGTAGTGTTGTAAAAGTAAGTGTGTGTTACAATTGGGTACAGCGAGGGACGTCTAAATCTTCTCAATAGGTGCAGCCAGTCTGCATCCCCTGCGGGGAATTTTGCGCAGTGAAAATATCGTAACCAATGAAGTTTATCTGAGGTGCGATTACTACTTATTGAAAACTTTTACCATTTATTTATTAAACTATAATATGTGGTAATATTTTTATATTGAAAGTATGCTTTATTATATTTAAAAAATTTGCGTTTTTTAATATAAAATATAATATTGTTTTCAAAAGCAATTGAAATACCACCTTCTAGTACCACTATAATAACGATATTGGTATAACTCTAGAAAAATTTATATTTTTCAACCCCCTTGTGATGAGCTTACTAGACTGTTTGTAAAGTGTAGGAAAATCGTTATC	AAUUUUGCGC.AGUGAAAA......UAUCGUAACCAAUG...AAGUUUA-........UCUGAGGUGCGAUUACUACUUAUUGAAAACUUUU.......ACCAUUU.-AUUUA.U---------...........................................----u.........aa...--.-------ACUAUAAUAUGUGGUAAUAUUUU................................--.....UAUA	::::::::::.::::::::......:<<<<<-<<<----...-<<<____~~~~~~~~>>>-->>>>>>>>,,,,,,,,,,,,,,,,,,,,,.......,,,,,,,.,,,<<<.<<<<<<<<<<...........................................____~~~~~~~~~~~~...>>.>>>>>>>>->>>,,,,,,,,,,,,<<<<__................................__~~~~~>>>>	CM040190.1	99318100-99318615	Arthropoda	Insecta	Hemiptera	Cercopidae
U4	GCA_022606455.1	Callitettix_versicolor	1.5e-08	TTCTTTTTTATTACATGTTTTTGTTATTTTAAGGCGAAAAGCACATTGAGGCTATTATGGCCTCCCTAAATGTAAGTGTGAGTGTAAAGTGTTAAGTCGTAATAGTAGTATTGTAAGTAAGTGTAAGTGTGTTAGACTCGGGTACCGCGAGGGATGTCTAAATCCTCTCAAAAGGAGCAGCTAGTCTGCACCCCCCTGCGGGGTTTGCGCAGTGGCAATATCGTAACGAATGAAGTTTATCTGAGGTGCGATTATTGCTTATTAATAACTTTTTCTATTACATACAATTACAACTAGTCTAAGACTAGCAATATTTTTCTGTCTACTGTCTGTGTGGTGAAAAAACGTCCGGAGTCGCCCTTCACAATGCAATTACACTTAAATCCTGCACCAAGTAAACAGGTTTCTTTCTCTTCAGTCTCCTCACTTGTGGTTGTCCAAATGTACCACCTCTACATTTTGATGTTCACAGAGCCTGGCTGCATGTTTTCCAGCATACCTTTTTACCTCTTCGGCCACTAAAGGCACCTTCAAATC	GGGUUUGCGC.AGUGGCAA......UAUCGUAACGAAUG...AAGUUUA-........UCUGAGGUGCGAUUAUUGCUUAUUAAUAACUUUUu.....cUAUUACA.UACAAUuACAACUAGUC...........................................-UAA...............GA.CUAGCAAU-AUU--UUUCUGUCUACUGUCU................................GU.....GUGG	::::::::::.::::::::......:<<<<<-<<<----...-<<<____~~~~~~~~>>>-->>>>>>>>,,,,,,,,,,,,,,,,,,,,,.......,,,,,,,.,,,<<<.<<<<<<<<<<...........................................____~~~~~~~~~~~~...>>.>>>>>>>>->>>,,,,,,,,,,,,<<<<__................................__~~~~~>>>>	CM040185.1	96644117-96644653	Arthropoda	Insecta	Hemiptera	Cercopidae
U5	GCA_022606455.1	Callitettix_versicolor	6.3e-05	CATGCGTTAACATGGGATGCGTTAACATCAATGCGAAGGCGGGTGATCACCACCTCTTCGAACTAGTCCGAGGTATTACCGAAATTGACTTTTCTGTCGTTTCAATCAAATCGGACAAAAATTACAAATTTCAAATGTCGGGCTCATTTCAAGGGTCCCGAGTCTGGGTCTTACCACGATGGCAGCTCCAATTCCCCTCCCAAATCTAGTCTCCCTTCAAATCGTATAAATCTTTCGCCTTTACTAAAGATTTCCGTGGAGGAGGACATTTGATGAGTCCATAAGCTCCAATTCCCCTCTAAATGGAAATTCGCTAACAAGTGTTAACTTAAACAGGAAACCTCAAAGAGGGTGCAGACTAGCTGCACCTATTGAGAGGATTTAGACGTCCCTCGCGGTACCCGAGTCTAACACACATTTACACTTACATTTAGGGAGGCGATAATAACCTCAATGTGCTTTTCGCCTTAAAATACTAATTAAAAAAAACCAGCAAACCTTTCTATTCAA	CAAAUCUAGUC.UCCCUUCAAAUCGUAUAAAUCUUUCGCCU-UUACU.................AAAGAUUUCCGUGGAGGAGGACAUUUGAuGAGUCCAUAAG-....-----CUCCA.....AUUCCCCUCUA..AA.....UGGAAAU	::<<<<--<<<.<<<<<<<<--------<<<<<<<<___________~~~~~~~~~~~~~~~~~>>>>>>>>--->>>>>>>>>>>------.>>>>--------....---------<.....-<<<<<<____..__~~~~~>>>>>>>	CM040183.1	13608570-13609079	Arthropoda	Insecta	Hemiptera	Cercopidae
U5	GCA_022606455.1	Callitettix_versicolor	0.00024	ATGGTTTCCAGTTCAACTAATACACCAACAGTAGCATTTTTTTAATAGCGTACATATTATGCTAGTTACAGTAATGATAATGAGGAATCAGCGTTAACGGTACGGATAAATCAACGGGAGTAACTGTTGTTCGAACTAAGAACCTTGAAATGTGTAGTTGAGAGATGCAGCAGAGTGACTGGTGCTTAGTCATACTCCCTATACTCTGGTTTCCTTCAAATCGTATAAATCTTTCACCTTTTACTAAAAAATTCCGTGGAAACAATCATTTGATGAGTTCAAAATCTTCATTTGAAAAGTACTACAAAGTGTTACGTAGAAAGTGACTGACAGAAATCAGTCCCCAGATTGTAATTGATATTTACATTTTCAGATATACTTAAACAAGAAAGAAGTTGTTTATTGTGATGTGTATTTTCGCTAGTTTGTTCCTGTAACTAACTAATCGATAGTTTGATGAATTTCGATGACTGGTTTAATTAGTCCTACATTTACTTCAAATTACTTTTTAAGT	AUACUCUGGUU.UC-CUUCAAAUCGUAUAAAUCUUUCACCUUUUACU.................AAAAAAUUCCGUGGAAACAAUCAUUUGAuGAGUUCAAAAUC....UUCAUUUGAA.....AAGUACUACAA..--.....AGUGUUA	::<<<<--<<<.<<<<<<<<--------<<<<<<<<___________~~~~~~~~~~~~~~~~~>>>>>>>>--->>>>>>>>>>>------.>>>>--------....---------<.....-<<<<<<____..__~~~~~>>>>>>>	CM040190.1	22425367-22425880	Arthropoda	Insecta	Hemiptera	Cercopidae
U5	GCA_022606455.1	Callitettix_versicolor	0.00047	AACAAATGAAACTCTCGGTGGACTATTCCATACTATTCGCTTTAATATAACGGCGAAATGTTACTGGGTTAACTTGTACATAGTGTATATATAAATACATTTTTATCAACATTCCGCTTATTTTTTGGGCAGGCTTGCTATTAAAAGGTGAGCCTCAAAAACAACCTTTAACAAACTTATTTCAAATTAATATGTTTGTTTAACTCTAGTTTCCCTTTAAATCGTATAAATCTTTCGCCTTTATATTATATCGGAAACTAAAGGTTTCCGTGGAGGGGACCATTTGATGAGTGAAACAAATTATATAGAAAATCGAATTTCACAATAGTAATAATAATGTAAGTCTGTTTAAATTAATAAAAAAATTTTCAAAATACTCAGGAAGTACGGAATACTGAACTTGACGACGGTCGAGATACATTTCGTACTATCAATTTAATTTTAAAAGCAATACGAATATTTTAATGCTTATTGTGGTAATGTAATCAGGTTTCAAAAGTGTATGATTCAACAAATTTTG	UAACUCUAGUU.UCCCUUUAAAUCGUAUAAAUCUUUCGCCUUU----auauuauaucggaaacuAAAGGUUUCCGUGGAGGGGACCAUUUGAuGAGUGAAACAA-....AUUAUAUAGA.....AAAU-------..--c..ga---AUUU	::<<<<--<<<.<<<<<<<<--------<<<<<<<<___________~~~~~~~~~~~~~~~~~>>>>>>>>--->>>>>>>>>>>------.>>>>--------....---------<.....-<<<<<<____..__~~~~~>>>>>>>	JAJIZJ010000583.1	9262-9781	Arthropoda	Insecta	Hemiptera	Cercopidae
U5	GCA_022606455.1	Callitettix_versicolor	1.4e-13	CTAGAATTATGTAGTTTAAATGCAAGAAATAATTAAATTGATATTAGAAAAATTTTAAGAAGTCCTTTCTGTATGTTAAAAATATAATAAAAATGAATATTTACTCAAATTATTATGTGATTTTCGCAAATGTTAAGAATGTTCGCGAACCCAGTACACCAATGTGTTTAAGTTAGGTTCAATCACTACCTCTCCAATGGCAACTCTGGTTTCCCTTCAAATCGTATAAATCTTTCGCCTTTTACTAAAGATTTCCGTGGAGGGGAACATTTGATGAGTCTATAAAAGAATTTTTGAGACGCTCTACCGAAAGGTAGGGCACAAAAACCATATATCTTCAGGTAATGGGCAACATTTTTCACAGATTATTATATATAACTGTGGATTAAGCTATTAGGTTACCGATTACTTACTAATGCATGCCTGTGCATTTAATTTAATACAGCATGCCTGACTGTATACTTTTTCACTATTATGATTTAATTATTTTTATAAAAATTTATATGCATACAGGAAAGGG	CAACUCUGGUU.UCCCUUCAAAUCGUAUAAAUCUUUCGCCUUUUACU.................AAAGAUUUCCGUGGAGGGGAACAUUUGAuGAGUCUAUAAAA...gAAUUUUUGAGa...cGCUCUACCGAA..AG.....GUAGGGC	::<<<<--<<<.<<<<<<<<--------<<<<<<<<___________~~~~~~~~~~~~~~~~~>>>>>>>>--->>>>>>>>>>>------.>>>>--------....---------<.....-<<<<<<____..__~~~~~>>>>>>>	CM040186.1	21428032-21428551	Arthropoda	Insecta	Hemiptera	Cercopidae
U5	GCA_022606455.1	Callitettix_versicolor	2.3e-13	TTTAGAATTATTTCAATAAAAATAAGATAAATGCAAGCATTAATTAAAAAACTTAAAAAAAATATATTACTTATGTCGTAGGTACTAAAAATAAATTATAGTTTGTTACCCTAGTTGTATTTTTGAGATCCGGAAAAAACGTTCGCGTTTTATGTGGATCACATATGTACAGTTAGTACAAGATTAATACCTGTGTTCAGTAACTCTGGTTTCCCTTCAAATCGTATAAATCTTTCGCCTTTTACTAAAGATTTCCGTGGAGGGGAACATTTGATGAGTCTATAAACAAATTTTTTTAACGCTCTACCGAAAGGTAGGGCACAAACTAACTCATTGTGGTAATTGTATGGCTATCTTCATACAACGCCCATCCAATATTGTATAAGCTGTAAGAATTGGTTTATGCAGTATGGGTTTTCCTCCGATATTAGTATTCGATACGATTTTTTAGTATCAATAAGTACTGATCGGTACTCCTACATATATATCGGGAATAACTTCGTTGTAATAAATTATTTACA	UAACUCUGGUU.UCCCUUCAAAUCGUAUAAAUCUUUCGCCUUUUACU.................AAAGAUUUCCGUGGAGGGGAACAUUUGAuGAGUCUAUAAAC...a-AAUUUUUUUa...aCGCUCUACCGAaaGG.....UAGGGCA	::<<<<--<<<.<<<<<<<<--------<<<<<<<<___________~~~~~~~~~~~~~~~~~>>>>>>>>--->>>>>>>>>>>------.>>>>--------....---------<.....-<<<<<<____..__~~~~~>>>>>>>	CM040184.1	35554874-35555394	Arthropoda	Insecta	Hemiptera	Cercopidae
U5	GCA_022606455.1	Callitettix_versicolor	2.8e-13	GCATATTAAATTAAAATTATTCAGTTCAAATGTAACGAAAAAATTCGTAACTATAACAATTTTTTAAACCGTTCTTATGAGAACGTATAAAAATGAATTACAACGTAAATTATAATTGTATTTTTCAAATAAGATTCAATGTTCGCGTACAAAGTAAACAACCTTGTTCGAGTTAGACAAAATTACCGATTAGCTTGAATTAACTCTGGTTTCCCTTCATTTCGTATAAATCTTTCGCCTTTTACTAAAGATTTCCGTGGAGGGGAACATTTGATGAGTCTGTAAAAGAATTTTTGTAACGCTCTACCGAAAGGTAGGGCACATTAAATTAGCAGTTATCATCACTCGTGTGATGGGAATATATAGACTACTACAAAAAACCGACTAGCTATAAACCACTAGTCGACTAATTTTTTTAAATCTTTGTCTAACTTACGGATCCAATACCCATACTCGGCAAAGACAATTCCATTTAATAGATAAAGTAGTCGAACACACGGAAATGTTGGCACAAATTCTT	UAACUCUGGUU.UCCCUUCAUUUCGUAUAAAUCUUUCGCCUUUUACU.................AAAGAUUUCCGUGGAGGGGAACAUUUGAuGAGUCUGUAAAA...gAAUUUUUGUAa...cGCUCUACCGAA..AG.....GUAGGGC	::<<<<--<<<.<<<<<<<<--------<<<<<<<<___________~~~~~~~~~~~~~~~~~>>>>>>>>--->>>>>>>>>>>------.>>>>--------....---------<.....-<<<<<<____..__~~~~~>>>>>>>	CM040186.1	37625893-37626412	Arthropoda	Insecta	Hemiptera	Cercopidae
U5	GCA_022606455.1	Callitettix_versicolor	6.1e-13	GAGTGCTGTTTAATTAACGTTTAGTAAAAGTAAAAAATTAATATTACATAAATTTTAAAAAAGCTTTTACTAGATATTATGAAGTAACGAAAATGAATTAAAGTCTATATTATATTTGAGTATTTTGAATACAACATAATGTTCTCGTATTCTTTGAAAGTTCCTACGACATACTAGATCATAGTCAGCGTTACATTGATCAGCTCTGGTCTCCCTTCAAATCGTATAAATCTTTCGCCTTTTACTAAAGATTTCCGTGGAGGGGGACATTTGATGAGTCTATAAATAAATTTTTGAAACGCTCTACCGAAAGGTAGGGCACAAAACAGACTGTGATTACGTGTGCGTTTTAAGAAATATGGCACGCCTAAAGAGAAGTAGCACGTATTTTTATTTCAAGAGCATTTATATGGCGTTGAAATATTAAACGAGAAATTGATGTCTTAGGATTTTTAAAATAAGACCATCAGCATGTGTGAGTGTATGTTAGTTTTTTGTAACTACGAATATTGATGAATTA	CAGCUCUGGUC.UCCCUUCAAAUCGUAUAAAUCUUUCGCCUUUUACU.................AAAGAUUUCCGUGGAGGGGGACAUUUGAuGAGUCUAUAAAU...aAAUUUUUGAAa...cGCUCUACCGAA..AG.....GUAGGGC	::<<<<--<<<.<<<<<<<<--------<<<<<<<<___________~~~~~~~~~~~~~~~~~>>>>>>>>--->>>>>>>>>>>------.>>>>--------....---------<.....-<<<<<<____..__~~~~~>>>>>>>	CM040189.1	60180833-60181352	Arthropoda	Insecta	Hemiptera	Cercopidae
U5	GCA_022606455.1	Callitettix_versicolor	1.1e-11	GCATATTAAATTAAAATTATTCAGTTCAAATGTAACGAAAAAATTCGTAACTATAACAATTTTTTAAACCGTTCTTATGAGAACGTATAAAAATGAATTACAACGTAAATTATAATTGTATTTTTCAAATAAGATTCAATGTTCGCGTACAAAGTAAACAACCTTGTTCGAGTTAGACAAAATTACCGATTAGCTTGAATTAACTCTGGTTTCCCTTCATTTCGTATAAATCTTTCGCCTTTTACTAAAGATTTCCGTGGAGGGAACATTTGATGAGTCTGTAAAAGAATTTTTGTAACGCTCTACCGAAAGGTAGGGCACATTAAATTAGCAGTTATCATCACTCGTGTGATGGGAATATATAGACTACTACAAAAAACCGACTAGCTATAAACCACTAGTCGACTAATTTTTTTAAATCTTTGTCTAACTTACGGATCCAATACCCATACTCGGCAAAGACAATTCCATTTAATAGATAAAGTAGTCGAACACACGGAAATGTTGGCACAAATTCTT	UAACUCUGGUU.UCCCUUCAUUUCGUAUAAAUCUUUCGCCUUUUACU.................AAAGAUUUCCGUGGAGGGAA-CAUUUGAuGAGUCUGUAAAA...gAAUUUUUGUAa...cGCUCUACCGAA..AG.....GUAGGGC	::<<<<--<<<.<<<<<<<<--------<<<<<<<<___________~~~~~~~~~~~~~~~~~>>>>>>>>--->>>>>>>>>>>------.>>>>--------....---------<.....-<<<<<<____..__~~~~~>>>>>>>	CM040186.1	37631034-37631552	Arthropoda	Insecta	Hemiptera	Cercopidae
U5	GCA_022606455.1	Callitettix_versicolor	2e-10	ATTGGTAACCTCTCATCGGTGGACTTTCCATTCTATTCGCTTTAATATAACGGCGAAATGTTACTGGGTTAACTTGTACATAATGTAAATAGTAAAATATTTCATCAAACATTCAACTTATTTTTTGGACAGGCTTGCTATTAAAAGGTGAGCCTCAAAAACAACCTTTAACAAACTTATTTCAATTTAATATGTTTGTTTAACTCTGGTTTCTCTTCAAATCGTATAAATCTTTCGCCTTTTACTAAAGATTTCCGTGGAGGGGACCATTTGATGAGTGAAACAAATTTTATAGAAAATCGAATTTTTACAATAGTAATACTAATGTATGTCTGTTTAAATTAATAAATAAAAATTTTCAAAATACGCAAGAAGAACGGAATACTGAGCTTCACGACGGTCGAGATACATTTTCGTACTATCAATTTAATTTTAAAGTTTTAAAGCAATACGAATATTTTAATGCTTATTGTGGTAGTGTAATCTGATTTCCAAAGTGTATGATTCAACAAATTG	UAACUCUGGUU.UCUCUUCAAAUCGUAUAAAUCUUUCGCCUUUUACU.................AAAGAUUUCCGUGGAGGGGACCAUUUGAuGAGUGAAACAA-....AUUUUAUAGA.....AAAUCGAAUUU..UU.....ACAAUAG	::<<<<--<<<.<<<<<<<<--------<<<<<<<<___________~~~~~~~~~~~~~~~~~>>>>>>>>--->>>>>>>>>>>------.>>>>--------....---------<.....-<<<<<<____..__~~~~~>>>>>>>	CM040182.1	10617744-10618259	Arthropoda	Insecta	Hemiptera	Cercopidae
U5	GCA_022606455.1	Callitettix_versicolor	2.5e-10	TATTAAATTAAAATTATTCAGTTCAAATCTAATGACAAAATCCAAGACTGTACAACTATTTCAAACGTTCTTACTTCTTATTGGAACGTATAAAAATTATTGCAACGTAAATTATAGTTTATTTTTCTGATAGAAATCAATTCACGCGTAAATACGTTTCAAAATTATTCAAGTTCGACAAAATTGGCGATTAACAAAGTTAACTCTGGTTTCCCTTCGTTTCGTATAAATCTTTCCCCTTTAACTAAAGATTTCCGTGGAGGGGAACATTTGATGAGTCTATTTACAAATTTTGTAACGCTCTACGGAAAGGTAGAGCTCCTAAAATAAGCATTAGCATCACTGGTCTGCTTCACTGCCTGAAGATGCCGCACGGCGAAACATACGTCACGGAATAAAAAAGAATTTTGTGAAACTATGTGTTCCAATTTTCCTGGATGGAGTTTGACCAAGTACCAACTGCGAGTTCAATGAATACTATATATATCTAACAGAAACAATACTTTTAAACATAATCTC	UAACUCUGGUU.UCCCUUCGUUUCGUAUAAAUCUUUCCCCUUUAACU.................AAAGAUUUCCGUGGAGGGGAACAUUUGAuGAGUCUAUUUAC....AAAUUUUGUAa...cGCUCUACGGAA..AG.....GUAGAGC	::<<<<--<<<.<<<<<<<<--------<<<<<<<<___________~~~~~~~~~~~~~~~~~>>>>>>>>--->>>>>>>>>>>------.>>>>--------....---------<.....-<<<<<<____..__~~~~~>>>>>>>	CM040191.1	65351065-65351583	Arthropoda	Insecta	Hemiptera	Cercopidae
U5	GCA_022606455.1	Callitettix_versicolor	3.8e-10	TCAAGCAGTTCAAACCGTAATTCGTAAATTTTCACCATGGCAACCGCTGAGGTGTGAGACGGTGCGTTGTCTTGGTGAAACAGGATTTTCTTTTTCTGCAAATGTGGCCGTTTTTCCACAGGTTCTTTTTTTTTTTTTTTTTTGGTGTTTAACTTCCGATTATTGTGCACCCTTGGATTGTGACTATTGTGCAGACGATGGAACTCTGGTCTCCCTTCAGATCGTATAAATCTTTCGCCTTTTACTAAAGATTTCTGTGGAGGGGGACATTTGATGAGTCTATAAATAAAGTTCTGATTTCAGCTTGTCAAGTAATGATGCGTAGGTTACAAACACGTTCTTTGAAATGTTCATAACGTCTGCTATCTCTCACTTTAATTCAGCTGTCATCTAGCACTATTTGGTGAACTTTGGCGATGTTTTCGTCGGTAGTTGCAGTTTTTGGACGTCCCGAATGTTCATCATCTCCCAAGCTCTTACGGCCACGTTTAAATTCAGCTGCCCAAAATTTCACTG	GAACUCUGGUC.UCCCUUCAGAUCGUAUAAAUCUUUCGCCUUUUACU.................AAAGAUUUCUGUGGAGGGGGACAUUUGAuGAGUCUAUAAAU....AAAGUUCUGA.....-UUUCAGCUUG..UC.....AAGUAAU	::<<<<--<<<.<<<<<<<<--------<<<<<<<<___________~~~~~~~~~~~~~~~~~>>>>>>>>--->>>>>>>>>>>------.>>>>--------....---------<.....-<<<<<<____..__~~~~~>>>>>>>	CM040190.1	77152195-77152710	Arthropoda	Insecta	Hemiptera	Cercopidae
U5	GCA_022606455.1	Callitettix_versicolor	1.1e-09	GTAATTTACGAGTGTTGCCTGAGTCGGATGCTCGTAGTGCTCTCGAGCTTTTGACGAACTCAATCTTGACTAGAACGAAGTAATTGTACATAGATATAGATTTGGCTGCAATTTTTGGTTAACCCAATCGGGAACGGCATCTCGGTACACGCACGCCGGCAACACAATATAAAAAGCCATCGCGCTCTCCATTTCTCTGGCGCCAGAAGATCAATATCTATCGTACATGGTTCTTGCCTTTTACCAGAACCATCCGGGTATTGTCTTTATATGGTGCTCGCTATTTTTTGGAACCATCTCTTGATGCCTTGCATCAGTTGTTTTACAGCTTTGGACATTATCCTGAGGTCAGGATGACGTTGAAAGAGTGAGCAACTAGCTAAATATTTGTAGTTCGTCAGCGTGTGATTCACGTTCTATTTACATTTTCATGCTCAAGAGCGACCGGCCGTATAATTTCTTGGCGTCTCTGATCTTGATCACCGATTTGTTGGGGCCCGGAACAACGC	CGCCAG--AAGaUCAAUAUCUAUCGUACAUGGUUCUUGCCUUUUACC.................AGAACCAUCCGGGUAUUGUCUUUAU---.AUGGUGCUCGCU....AUUUUUUGGA.....-ACCAUCUCUU..--.....GAUGCCU	::<<<<--<<<.<<<<<<<<--------<<<<<<<<___________~~~~~~~~~~~~~~~~~>>>>>>>>--->>>>>>>>>>>------.>>>>--------....---------<.....-<<<<<<____..__~~~~~>>>>>>>	JAJIZJ010000267.1	474721-475229	Arthropoda	Insecta	Hemiptera	Cercopidae
U5	GCA_022606455.1	Callitettix_versicolor	1.7e-09	TGAAACAAATGAAACTCTCGGTCGACTATTCCATACTATTCGCTTTAATATAACGGCTAAATGTTACTGGGTTAACTTGTACATAGTGTATATATAAATACAATTTTATCAGTTCACTTATATTTTGGGCAGGCTTGCTATTAAAAGGTGAGCCTCAAAAACAACCTTTAACAAACTTATTTCAATTTAATATGTTTGTTTTACTCTGGTTTCCCTTTAAATCGTATAAATCTTTCGCCTTTTACTAAAGATTTCCGTGGAGGGGACTATTTGATGAGTGAAACAAATTATATAGAAAATCGAATTTCACAATAGTAATTTTAATGTAAATCTGTTTAAATTAATAAAAAAAAATTTCAAAATACTCAGGAAGTACGGAATACTGAGCTTCACGACGGTCGAGATTCATTTCGTACTATCAATTTAATTTTAAAGTTTTAAAGCAATACGAATATTTTAATGCTTATTGTGGTAGTGTAATCTGATTTCCAAAGTGTATGATTCAACAAATTATGTTTTAA	UUACUCUGGUU.UCCCUUUAAAUCGUAUAAAUCUUUCGCCUUUUACU.................AAAGAUUUCCGUGGAGGGGACUAUUUGAuGAGUGAAACAA-....AUUAUAUAGAaaaucGAAUUUCACAA..UA.....GUAAUUU	::<<<<--<<<.<<<<<<<<--------<<<<<<<<___________~~~~~~~~~~~~~~~~~>>>>>>>>--->>>>>>>>>>>------.>>>>--------....---------<.....-<<<<<<____..__~~~~~>>>>>>>	CM040182.1	10616832-10617352	Arthropoda	Insecta	Hemiptera	Cercopidae
U5	GCA_022606455.1	Callitettix_versicolor	2.1e-09	AACAAATGAAACTCTCGGTCGACTATTCCATACTATTCGCTTTAATATAACGGCGAAATGTTACTGGGTTAACTTGTAAATAGTGTAAATAGGAAAATATTTCATACAACATTCAACTTATTTTTTGGACAGGCTTGCTATTAAAAGGTGAGCCTCAAAAACAACCTTTAACAAACTTATTTCAATTTAATATGTTTGTTTAACTCTGGTTTCCCTTCAAATCGTATAAATCTTTCGCCTTTTACTAAAGATTTTCGTGGAGGGGACCATTTGATGAGTGAAACAAATTTTATAGAAAATCGAATTTCACAATAGTAATATTAATGTAAGTCTGTTTAAATTAAAAATAAAAATTTTCAAAATACGCAAGAAGTACGGAATACTGAGCTTGACGACGGTCGAGATACATTTTCGTACTATCAATTTAATTTTAAAGTTTTAAAGCAATACGAATACTTTAATGCTTATTGTGGTGGTGTAATCAGATTTCCAAAGTGTATGATTCAACAAATTATGTTTTA	UAACUCUGGUU.UCCCUUCAAAUCGUAUAAAUCUUUCGCCUUUUACU.................AAAGAUUUUCGUGGAGGGGACCAUUUGAuGAGUGAAACAA-....AUUUUAUAGAaaaucGAAUUUCACAA..UA.....GUAAUAU	::<<<<--<<<.<<<<<<<<--------<<<<<<<<___________~~~~~~~~~~~~~~~~~>>>>>>>>--->>>>>>>>>>>------.>>>>--------....---------<.....-<<<<<<____..__~~~~~>>>>>>>	CM040182.1	21324507-21325027	Arthropoda	Insecta	Hemiptera	Cercopidae
U5	GCA_022606455.1	Callitettix_versicolor	5.1e-09	CTGCACTACTATACTTTCATCAAATTCTTTTATTATTCTTTTTTTTGTTATTTTAAGGTGAAAAGCATATTGAGGCTATTATCGCCTCCATAAATGTAAGTGTAAGTGTAAAGTATTAAAGTCAAAAGTTTAGTGTTGTAAGTGTAAGTGTGTGTTAGACTCGGGTACAGTGAAGGACGTTCAAATCCTCTGAATAGGTGCAGCTCTGGTCTCCCTTCAAATCGTATAAATCTTTCGCCTTTTACTAAAGATTTCCATTGAGGGAGACATTTGATAAGTCTGTAAACAATTCTTTTATTTAGCAAAATACCGATGTTTTGCTGTAAGACATTGTCAAATATAATAAAGATAAAAATTATAACGTGTACTTACTAATACTGTACATACTAATACAGTTGATGTTAAAACTGTTTTATGTTAGGAAAGTAGAAGATGTCTTAAACCTTCTAATTTTCAATGATTTAGCAATGACACCACTTCAATTTTTCAAAAACAAGTCAGTAATGTCATTAATACTAACAC	CAGCUCUGGUC.UCCCUUCAAAUCGUAUAAAUCUUUCGCCUUUUACU.................AAAGAUUUCCAUUGAGGGAGACAUUUGAuAAGUCUGUAAAC....AAUUCUUUUAu..uuAGCAAAAUACCgaUG.....UUUUGCU	::<<<<--<<<.<<<<<<<<--------<<<<<<<<___________~~~~~~~~~~~~~~~~~>>>>>>>>--->>>>>>>>>>>------.>>>>--------....---------<.....-<<<<<<____..__~~~~~>>>>>>>	CM040184.1	328964-329485	Arthropoda	Insecta	Hemiptera	Cercopidae
U5	GCA_022606455.1	Callitettix_versicolor	5.1e-09	AACAAATGAAACTCTCGGTCGACTATTCCATACTATTCGCTTTAATACAACGGCTAAATGTTACTGGGTTAACTTGTACATAGTGTATATATAAATACAATGTTATCAACAGTTGACTTATTTTTTGGGCAGGCTTGCTATTAAAAGGTGAGCCTCAAAAACAACCTTTAACAAACTTATTTCAATTTAATATGTTTGTTTTACTCTGGTTTCCCTTTAAATCGTATAAATCTTTCGCCTTTTACTAAAGATTTCCGTGGAGGGGACTATTTGATGAGTGAAACAAATTATATAGAAAATCGAATTTCACAATAGTAATATTAATGTAAGTCTGTTTAAATTAATAAAAAAAAATTTCAAAATACTCAGGAAGTACGGAATACTGAACTTGACGACGGTCGAGATACATTTTCGTACCATCAATTTAATTTTAAAGTTTTAAAAGCAATACGAATATTTTAATGCTTATTGTGGTAGTGTAATCTGATTTCCAAAGTGTATGATTCAACAAATTATGTTTT	UUACUCUGGUU.UCCCUUUAAAUCGUAUAAAUCUUUCGCCUUUUACU.................AAAGAUUUCCGUGGAGGGGACUAUUUGAuGAGUGAAACAA-....AUUAUAUAGAaaaucGAAUUUCACAA..UA.....GUAAUAU	::<<<<--<<<.<<<<<<<<--------<<<<<<<<___________~~~~~~~~~~~~~~~~~>>>>>>>>--->>>>>>>>>>>------.>>>>--------....---------<.....-<<<<<<____..__~~~~~>>>>>>>	CM040182.1	64152280-64152800	Arthropoda	Insecta	Hemiptera	Cercopidae
U5	GCA_022606455.1	Callitettix_versicolor	5.7e-09	ACAAATGAAACTCTCGGTGGACTATTCCATACTATTCGCTTTAATATAACGGCAAAATGTTACTGGGTTAACTTGTACATAGTGTATATATAAATACATTTCTATCAACATTCCGCTTATTTTTTGGGCAGGCTTGCTATTAAAAGGTGAGCCTCAAAAACAACCTTTAACAAACTTATTTCAATTTAATATGTTTGTTTATCTCTGGTTTCCCTTTAAATCGTATAAATCTTTCGCCTTTTACTAAAGATTTCCGTGGAGGGGACCATTTGATGAGTGAAACAAATTGTATAGAAAATCGAATTTCACAATAGTAATATTAATGTAAGTCTGTTTAAATTAATAAAAAAAATTTTTCAAAATACTCAGGAAGTACGGAATACTGAACTTGACGACGGTCGAGATACATTTCGTACTATCAATTTAATTTTAAAGTTTTAAAAGCAATACGAATATTTTAATGCTTATTGTGGTAGTGTAATCAGGATTCAAAAGTGTATGATTCAA	AUCUCU-GGUU.UCCCUUUAAAUCGUAUAAAUCUUUCGCCUUUUACU.................AAAGAUUUCCGUGGAGGGGACCAUUUGA.UGAGUGAAACA-....AAUUGUAUAG.....-AAAAUC----..--.....GAAUUUC	::<<<<--<<<.<<<<<<<<--------<<<<<<<<___________~~~~~~~~~~~~~~~~~>>>>>>>>--->>>>>>>>>>>------.>>>>--------....---------<.....-<<<<<<____..__~~~~~>>>>>>>	CM040182.1	13397672-13398178	Arthropoda	Insecta	Hemiptera	Cercopidae
U5	GCA_022606455.1	Callitettix_versicolor	4.6e-08	AAGAAATTAACGCCATCTATTGAGAAGCGCTAAAACTATTTTTCCATATGCATTTTTAGTTAATTAGAACACAATGAAGCAAAATTTTGATATGCCTAATTATTGACCTATTGGAATGTCATCGGAAACAAGAAAAGTGAGCAAAAAACGATTAGATGATAAAAAGTGGGTTAAAAATCGATTACAATATTACAGCCATGAAACACTGGTCTCCCTTTAAACCGTATAAATCTTTCGCCTTTTACTAAAAATTTCCGTGGAGGGGTACATTAGATGAGTCTATAAATTTTTAATAATTAAAAATTGCCCCGCAGGGGGATGCAGACTAGCTGCACCTATTGAGAGGATTTAGACGTCCCTCGCGGTACCCGAGTCAAACACACATTTACACTTACAACGCAACACTTGCGACTTTAACACTTTACACTCACACTTACATTTAGAGAGGCGATAATAGCCTTAATGTGCTTTTCGCCTTAAAATAACAACAACAAAAAACCATGAAATACAGACAGAGGAAG	AAACACUGGUC.UCCCUUUAAACCGUAUAAAUCUUUCGCCUUUUACU.................AAAAAUUUCCGUGGAGGGGUACAUUAGAuGAGUCUAUAAAUuuuuAAUAAUUAAA.....AAUUGCCCCGC..AG.....GGGGAUG	::<<<<--<<<.<<<<<<<<--------<<<<<<<<___________~~~~~~~~~~~~~~~~~>>>>>>>>--->>>>>>>>>>>------.>>>>--------....---------<.....-<<<<<<____..__~~~~~>>>>>>>	CM040182.1	57397179-57397699	Arthropoda	Insecta	Hemiptera	Cercopidae
U5	GCA_022606455.1	Callitettix_versicolor	4.8e-08	ACAAATGAAACTCTCGGTCGACTATTCCATACTATTCGCTTTAATATAACGGCTAAATGTTACTGGGTTAACTTGTACATAGTGTATATATAAATACAATGTTATCAACATTTCACTTATTTTTTGGGCAGGCTTGCTATTAAAAGGTGAGCCTCAAAAACAACCTTTAACAAACTTATTTCTTTTTTAATATGTTTCTTTAACTCTGGTTTCCCTTCAAATCGTATAAATCTTTCGCCTTTTACAAAAGATTTCCTTGGAGGGGACCATTTGATGAGTGAAACAAATTATATAGAAAATCGAATTTCACAATAGTAATATTAATGTAAGTCTGTTTAAATTAATAAATAAAAATTTTCAAAATACGAAAGAAGTACGGAATACTGAGCTTGACGACGGTCGAGATACATTTTCGTACTATAATTTTAATTTTAAAGTTTTAAAAGCAATACGAATATTTTAATTGTTATTGTGGTGGTGTAATCTGATTTCTAAAGTGTATGATTCAACAAATTTTGTTT	UAACUCUGGUU.UCCCUUCAAAUCGUAUAAAUCUUUCGCCUUUUACA.................AAAGAUUUCCUUGGAGGGGACCAUUUGAuGAGUGAAACAA-....AUUAUAUAGAaaaucGAAUUUCACAA..UA.....GUAAUAU	::<<<<--<<<.<<<<<<<<--------<<<<<<<<___________~~~~~~~~~~~~~~~~~>>>>>>>>--->>>>>>>>>>>------.>>>>--------....---------<.....-<<<<<<____..__~~~~~>>>>>>>	JAJIZJ010000031.1	8327-8847	Arthropoda	Insecta	Hemiptera	Cercopidae
U5	GCA_022606455.1	Callitettix_versicolor	4.8e-08	ACAAATGAAACTCTCGGTCGACTATTCCATACTATTCGCTTTAATATAACGGCTAAATGTTACTGGGTTAACTTGTACATAGTGTATATATAAATACAATGTTATCAACATTTCACTTATTTTTTGGGCAGGCTTGCTATTAAAAGGTGAGCCTCAAAAACAACCTTTAACAAACTTATTTCTTTTTTAATATGTTTCTTTAACTCTGGTTTCCCTTCAAATCGTATAAATCTTTCGCCTTTTACAAAAGATTTCCTTGGAGGGGACCATTTGATGAGTGAAACAAATTATATAGAAAATCGAATTTCACAATAGTAATATTAATGTAAGTCTGTTTAAATTAATAAATAAAAATTTTCAAAATACGAAAGAAGTACGGAATACTGAGCTTGACGACGGTCGAGATACATTTTCGTACTATAATTTTAATTTTAAAGTTTTAAAAGCAATACGAATATTTTAATTGTTATTGTGGTGGTGTAATCTGATTTCTAAAGTGTATGATTCAACAAATTTTGTTT	UAACUCUGGUU.UCCCUUCAAAUCGUAUAAAUCUUUCGCCUUUUACA.................AAAGAUUUCCUUGGAGGGGACCAUUUGAuGAGUGAAACAA-....AUUAUAUAGAaaaucGAAUUUCACAA..UA.....GUAAUAU	::<<<<--<<<.<<<<<<<<--------<<<<<<<<___________~~~~~~~~~~~~~~~~~>>>>>>>>--->>>>>>>>>>>------.>>>>--------....---------<.....-<<<<<<____..__~~~~~>>>>>>>	JAJIZJ010000031.1	12335-12855	Arthropoda	Insecta	Hemiptera	Cercopidae
U5	GCA_022606455.1	Callitettix_versicolor	3.7e-07	TGAAGTGACTATGTGAATATCACATAGTCACTTCTCTTCAAACCAAATTACCTTACAAAATCCAAGCCCAACCCACATCTCATTCCTAACGTAGACAAGACACAATAAAGCCACGTTATTACATACGCTGTATATGTTTTGTTACAGGAACAGTATGACAACAGGGGAGAATTGACTTCTCCTGCCAATATCCAAAATAGTAACTCTGGTTTTCCTTCAATTCGTATATATCTTTCGCCTTTTACTAAAGATTTCCGTGGAGGAGAACATATGATGAGCGCTCTATCGAAAGGTAGGGCACAAAATACATCGCTTGTAACAAATGCGCGCGAATGTATTCGTACAACGAACTATTCCTTTTATAATTTCATTTTGTGTAATTGGTTTATACGCAACTATGGAAGGTGTTCGATATGGCATTCGATACAATATTTTAGTATCGATGATATAATATCGGATGAGAATTACCAATAGTAGTGATATCGAATAAC	UAACUCUGGUU.UUCCUUCAAUUCGUAUAUAUCUUUCGCCUUUUACU.................AAAGAUUUCCGUGGAGGAGAACAUAUGAuGAGCGCUCUAU-....----------.....-----------..--cgaaa-------	::<<<<--<<<.<<<<<<<<--------<<<<<<<<___________~~~~~~~~~~~~~~~~~>>>>>>>>--->>>>>>>>>>>------.>>>>--------....---------<.....-<<<<<<____..__~~~~~>>>>>>>	CM040187.1	33470215-33470705	Arthropoda	Insecta	Hemiptera	Cercopidae
U6	GCA_022606455.1	Callitettix_versicolor	1.1e-05	GATTAGGTTTAATACGTAAAAATAGCCGCCAAATATAGTCCAAAAATCATAAATATATTGGAACTTTTTAACATCCATACTTTACGCCAGTTAAGCTATCGAGGATGAGGAATCAGCGTTATTGTTAAGATTACAACGGGAGTAACTGCTGACCAAACTTACAACTAGTGCTTTTTCCACATCGACCACCTAAAAATTTCGCACTTGATTTATCAGTATATATAATAAAATTGGAACGATACAGTGAAAATTAGCAATGCCATGTGCAAGGAAATATATTTGAAAAGGAGGAAATATAATACTGGAAATTAACTTATAAACAAATTTAAGCCTCGTACATAAAGTCAAATGGTAATTAATTAACGAAATCAGTTAGAAATAATTCATAACAAATTGTTGTTATATCGGCAGGTGCTGAAACCGGTTTGGATATATGGGATTCAACTTTGGGGATGTGCAGAGAAGACATATTATAATACAGACATTCCTGAACAAAGTGCTTCGC	GCACUUg......auUUAU.....C......AG.U..A.U..AUAUAA.....UAAAAUUGGAACGAUACAGUGAAAAUU..............................................................................................................AGCAAUGC-....C...AUGU..GCAA..GGA.A-AUAUAUU.UGAA...AAGGAGGA...............AAUAUAAUACUGG	<<<<<_.........____....._~~~~~~>>.>..>.>..::::::.....:::::::::::::::::::::::::::..............................................................................................................:::::::::....:...::::..::::..:::.:::::::::.::::...::::::::...............:::::::::::::	CM040186.1	92083349-92083853	Arthropoda	Insecta	Hemiptera	Cercopidae
U6	GCA_022606455.1	Callitettix_versicolor	1.3e-05	ATGTTTTATACTTTATTATATATTGGTAGGTGTGAATAATAAATATTTAAATGCCATTATACTACTTACCCAGTGCAACTGAATTATTTAGTATTCAGTTTTGTGATATGTGTTGACTGTAGGCTACAACAGTGACGTTTTAATAATATTTTATACTTCTTAATATAATATTTTAAATTTGAAAGTTTATGTGTGTTTTTGTTTGTTCGGTAGTACATATACTAAAATTGGAACGATACAGAGAAAATTAGCATGGGGTGCCGACTAGCTGCACCTATTGAGAGGATTTAGACGTCCCTCGGTACCCGAGTCTTAGCACACACTTACACTTACATCACTACACTCACACTTACATTTAGGGAGGCGATAATAGCCTCTATGTGTTTTTCGCCTTAAAAATCACACACACACACACACACACACACACACACACACACACACACACACACAAATAAA	GUUUG-.........UUCG.....G......UAgU..A.C..AUAUAC.....UAAAAUUGGAACGAUACAGAGAAAAUU..............................................................................................................AGCAUGG--....-...----..----..---.---------.----...--------...............-------------	<<<<<_.........____....._~~~~~~>>.>..>.>..::::::.....:::::::::::::::::::::::::::..............................................................................................................:::::::::....:...::::..::::..:::.:::::::::.::::...::::::::...............:::::::::::::	CM040187.1	43582661-43583116	Arthropoda	Insecta	Hemiptera	Cercopidae
U6	GCA_022606455.1	Callitettix_versicolor	1.3e-05	AACTAAGTATTTTAAGGTGCGCTGTTCAAAGACGCAGCAGACTATCCGTGCTTTAGCCACATCAACTAAGGAGTCCACTTCTAATTTTCTATCAAAAGCAATTTTAAACTTTAAAATGCTCGTGTTTGTAGATTTTAATGTTAATAGCACGATGTAATCAGATAAAAAAATGTTTTTAAAAATATAAACAATATGTTTTTTTGTACTTGCTTCGACTGTACAAAATTGCAACGACACAGATAAGATTAGCACGGCCTACGCATGCGCAAGGACTACACGTAGAAAAAGGATAAACGTACGATAATACTCAAAATTATTTTGCGGTTTAATTTTAAAACATATTTAGTAACATTTTACGTTATTTCTGACTATGGTTACACTGCGAGTAATACGATGTTTTTAAACGTGCTGGTTGGCAACCCTGCACAACGGGGATCGTCAGACGCCAAGCATGCATGTGAGGTTAGTTGCGTTTTACGGTTCGAAGGGGCCGGTTATTACGTGTG	UUGUA-.........CUUG.....C......UU.C..G.A..CUGUAC.....-AAAAUUGCAACGACACAGAUAAGAUU..............................................................................................................AGCACGGCCuacgC...AUGC..GCAA..GGA.CUACACGUA.GAAA...AAGGAUAA...............ACGUACGAUAAUA	<<<<<_.........____....._~~~~~~>>.>..>.>..::::::.....:::::::::::::::::::::::::::..............................................................................................................:::::::::....:...::::..::::..:::.:::::::::.::::...::::::::...............:::::::::::::	CM040186.1	5998689-5999194	Arthropoda	Insecta	Hemiptera	Cercopidae
U6	GCA_022606455.1	Callitettix_versicolor	1.8e-05	CACGATTTTTTGTTGTTGTTATTTTAAGGCGAAGAGCACACGATTTTTTGTTGTTGTTATTTTTTGTTGTTGCTATTTTATTGATTCTATTATCGCCTCTCTAAATGTAAGTGTGAGAGTAAAGTGTTGAAGTCGTAAGTGTGTGTTAGACCGTGTTACCGTGTGTTACCGTGAGGGACGTCTAAATCTTTCCAATTGGTTTACTTTTCAATAGCTAGGCAGTACATATACTAAAATTGGAACGATACAGGGAAGATTAGCATGAAATTTTAAAGGTGATCTTTTTTCAGATAAAACTCCGTTATTTTCTTGTTTTTAGACCGGGTCGCATCCAAATGCGGAGCGGAGTTGTTCTGAACGGAACGAATACGTATTCAAAACCTAACCAATTATTTTTAATGTAAATGTAGCCACTGCAAGTGTAACGGAGATGAGCGAAAGCAGGCACCGTTCCGGGTAACTTCGACTCTTCCTAGTTCGGTTTTGAAGTTTACTCCACTTCTCACACAA	UUACUUuucaauagcU---.....-ag..gcAG.U..A.C..AUAUAC.....UAAAAUUGGAACGAUACAGGGAAGAUU..............................................................................................................AGCAUGAAA....U...UU--..-UAA..AGG.UGAUCUUUU.UUCA...GAUAAAAC...............UCCGUUAUUUUCU	<<<<<_.........____....._~~~~~~>>.>..>.>..::::::.....:::::::::::::::::::::::::::..............................................................................................................:::::::::....:...::::..::::..:::.:::::::::.::::...::::::::...............:::::::::::::	CM040187.1	9397392-9397901	Arthropoda	Insecta	Hemiptera	Cercopidae
U6	GCA_022606455.1	Callitettix_versicolor	2.1e-05	CATAACAAAACGAACACTGCATGCGATCAGGAAACCATACAGAACAAGGATGTGAACAGGTTAACAGAAAACAATTTGCTGATGGATCTAGGCTTGTGTTATAAATGCATTTTTACGTTATAGGTTAGATACTTTCAATGGCGTACCCAGAATTTTATTTTAGGGGGAAATGTCGTGGTCTTGGCGATACGGAATACCCCCAATCCAGAGGAAAAGTGTGGCCCCTGCGCAGGGATGACACGCAAAATCGTGAAGAGTTCCACATTTTTACTTTTTGCTATATTTAAGGCTCTAAACTCCGTTGTTTCCGATCGTGTGCATTATCTGGTGTGTTGCGATTCGAGTGCACTTCAGGCTATCCAGGATATGTATTCGATAAATCCTCTGGTTCAGGATATTCTGTGTTCTATCCATCGTCTTGAACTACGAAGTGTTGGTGTATCATTTTGCTGGTTACCTGGTCATTGTG	------.........----.....-caaucc--.-..-.-..------.....-------------------AGAGGAAA..............................................................................................................AGUGUGGCC....C...CUGC..GCAG..GGA.UGACACGCA.AAAU...CGUGAAGA.......	<<<<<_.........____....._~~~~~~>>.>..>.>..::::::.....:::::::::::::::::::::::::::..............................................................................................................:::::::::....:...::::..::::..:::.:::::::::.::::...::::::::...............:::::::::::::	JAJIZJ010000210.1	86105-86573	Arthropoda	Insecta	Hemiptera	Cercopidae
U6	GCA_022606455.1	Callitettix_versicolor	2.8e-05	TCTTCAGGCCATACAAAATGTTAAATCCCTCTGTCGAGGTCGTCACAAAGTCGAACAAAACGTTAAAACATACATCACAGTCCGGAATGTAACGACGTACAAGTCGTGTGTGTAGCTTGGCCAAGCCGAATTTCATAATGAATATTTTAAATGTGTAATTGTGCTTAGTGTTTGTGATGTATGTTTTAATGTTTTGTGTTGTACTTGCTTCGGCAGTACATATACTAAAATTGGAACGATACAGAGAAGATGATAACCTTAACGGTTTTTCTCCGAGAAAAAAAAATTAATGTTTTGTGACGACCTCGAAAGAGGGATTTAACATTTTGTATGGCCTGAAGATGAAACTATAGAGTTTCGAAACCGCGGTAGCCTTTGTGAGGTGAGTTGATTGACCACTGATGGAAAGAATAGGTATATAATCCTAATCATTTGAATATGTGGTCCGGTGGCTATATTACAATAATGAAATTAAAAAATCAGATCTAATTCTT	GUACUUg.......cUUCG....gC......AG.U..A.C..AUAUAC.....UAAAAUUGGAACGAUACAGAGAAGAUG..............................................................................................................A---UAACC....-...----..UUA-..---.--ACGGUUU.UUCU..cCGAGAAAA...............AAAAAUUAAUGUU	<<<<<_.........____....._~~~~~~>>.>..>.>..::::::.....:::::::::::::::::::::::::::..............................................................................................................:::::::::....:...::::..::::..:::.:::::::::.::::...::::::::...............:::::::::::::	CM040190.1	70143985-70144478	Arthropoda	Insecta	Hemiptera	Cercopidae
U6	GCA_022606455.1	Callitettix_versicolor	4.8e-05	AAAACGAGGACTCGTATATATTTTCACAAACTTTGGTACAAAAAACCCTACTTTATATTTAATAAACTCAATATCAGTCCTGTTTAACATTATTTATATACTATGTACATTAGTAAAACTCTTAACAAATTTGGGTTTAAAAACATAACATTTTCTAATTTCCAGGATGTCATTCTGGTTCTCCTTTCATTTAATATAGTACTTGCTTCGGCAATAATGTACTAAAATTGGAACGATACAGAGAAGGTTAGCAAAAGTTGGACGTTAAACACAAAAAAAAATCATTTAATATACGAGGTGTGGCTATTAAATAACGAGACAGACGCTGCGGCGGAACAAGTGCGCATGCGCCAACTGCCATTGACCGACAGCTGTTTCGTGTGAAGCTTTCTCTTCAGAATGCAGTTAGTCTCGTTTGTGTAACCAACATGGTTTAGTTATAACCATCATTTCCGTTAGTGTTGTTATTTTGTTTTGCCGGGAAAAATGGTTA	ACUUGC.........UUCG.....G......CA.A..U.A..AUGUAC.....UAAAAUUGGAACGAUACAGAGAAGGUU..............................................................................................................AGCAA----....-...----..--AA..GUU.GGACGUUAA.ACAC...AAAAAAAA...............AUCAUUUAAUAUA	<<<<<_.........____....._~~~~~~>>.>..>.>..::::::.....:::::::::::::::::::::::::::..............................................................................................................:::::::::....:...::::..::::..:::.:::::::::.::::...::::::::...............:::::::::::::	CM040186.1	101658249-101658741	Arthropoda	Insecta	Hemiptera	Cercopidae
U6	GCA_022606455.1	Callitettix_versicolor	5.3e-05	TGATTCATTTCTTGTAACAAACGAAAATCGCCGAGCTCATAAAAACACGTCTAACCTTAGTGGCTGTCACAGACAAAGTCAACAATGAAAACAGCTGAAAGTTTTATCATACTTCAAGGGCATGTATACCAACATAATAAAACAAGTTTGACAATCGGACTCTCCAAGCCCGCGAAATTTAAAAATTCTCGTTACTTTCTGAACACACCTCGTATACTAAAATTGGAACGATACAGAGAAGATTAGCATGTCCTCTCCTTCCCCGCAAGGGGGTGCAGACTAGCTGCACCTATTGAGAGGATTTAGACCCTCGCGGTACTCGAGTCTAACACACAATTACACTTACTACACTACAGTTACGACTTTAACACTCTACATTCACACTTACATTTAGGGAGGCGATAATAGCCTTATGTGCGTTTCGTCTTAAAATAACAAAAAAATTAAAAAAATAAA	GAA---.........----.....-ca.cac--.C..U.C..GUAUAC.....UAAAAUUGGAACGAUACAGAGAAGAUU..............................................................................................................AGCAUGUCC....U...CU--..----..---.---------.----...--------...............-------------	<<<<<_.........____....._~~~~~~>>.>..>.>..::::::.....:::::::::::::::::::::::::::..............................................................................................................:::::::::....:...::::..::::..:::.:::::::::.::::...::::::::...............:::::::::::::	CM040182.1	54134779-54135234	Arthropoda	Insecta	Hemiptera	Cercopidae
U6	GCA_022606455.1	Callitettix_versicolor	6.7e-05	ACATATCTGAAATAAAACATCACAGTAATAAAATAAAAGGTATTCTAGAAAAAAAGTTAATAAACAAAATATAATAAGAACTGTAAATATTTAGCTGCAACTAGTTAACAGTATTATATACCTTAAAAACATTAGCAAAATATATACAATTATTTGTAAGGCTTTAAACTGGCCGTACAATAAAAAAAACATTTATTTATGTACTTCGACAGTACATATACTAAAATTGGAACGATACAGAGATTAGCATGGCCTCCATTAATTTTACTGCTCGGGGTCTGGGTTTTACGATAATTTATTAATATCTTATTTTCCAACGGATATTCTCTGTAATAAATGTTTTTTCTGCCATAATAAAAATATTAAAACAGAAAAACTATAATTCTTCTCAGTAAAATATTTTAAATATTCTCTCTCGGACGCGTTATTTTACGACAGACACTCCGCCGTGGAAGC	GUACU-.........UCGA.....C......AG.U..A.C..AUAUAC.....UAAAAUUGGAACGAUACAGA---GAUU..............................................................................................................AGCAUGGCC....U...C---..----..---.---------.----...--------...............-------------	<<<<<_.........____....._~~~~~~>>.>..>.>..::::::.....:::::::::::::::::::::::::::..............................................................................................................:::::::::....:...::::..::::..:::.:::::::::.::::...::::::::...............:::::::::::::	CM040187.1	28385929-28386384	Arthropoda	Insecta	Hemiptera	Cercopidae
U6	GCA_022606455.1	Callitettix_versicolor	8.7e-05	TTTAAACACCAAAAGAAAATTAGGAGTTGGGAGACTGGCCGACAGAAGTGAAAACTTGAATTTTTGTAGTGAAAAACCTGTGCCTTTAGTAAATTTCGGAAGAAGACATAATAATGTGTGTAATCAACATTTTTTTTTAAATTATCAGGATTTGAATGTTTGTCATTATTTAAATAAATTATTCTGTATCTGTTGTTAAAGTACTTGCTTCAGCAGTACATATACTAAAATTGTAGCGATACAGAGAAGATTAGCGTATGATAACCTTATTGGTTTTTTGTCGGCAAAAAAAAAATCCGTTTTTTGTTAGTGACAAATCAGATGTGTGTGGTTTAGAAGAGATGACCTTGAACTTCAGAGAATTTCACAATTCACTTATAGTAAATCTCAGTTTATTCAAATCACTTGAGCACTTTAAAAAACATCTGTTACAACAAATTTGCAATCCCATTCTT	GUACUUg......cuUCAG.....C......AG.U..A.C..AUAUAC.....UAAAAUUGUAGCGAUACAGAGAAGAUU..............................................................................................................AGC------....-...----..----..---.---------.----...--------...............-------------	<<<<<_.........____....._~~~~~~>>.>..>.>..::::::.....:::::::::::::::::::::::::::..............................................................................................................:::::::::....:...::::..::::..:::.:::::::::.::::...::::::::...............:::::::::::::	CM040186.1	102529456-102529910	Arthropoda	Insecta	Hemiptera	Cercopidae
U6	GCA_022606455.1	Callitettix_versicolor	0.0001	TTTTTGTTTTTGATTTAGAAGAAAGTTTCACTGGCAGATAATGTTTCTGGGAGTACCACTGATTTGTAGTGGCGTATTTTTGTTTTTATTGACAGTCATTTGTTTTTGTACGTTGACCAAGTTAGTAGCTGGGCCTTTTTAATTTTTGCTACCCTATTGAGTAGTGCGGGTTTTTCGTCTAGATCTCTCTTTGTAACGAAATACTTGCTTCGGCAGTGCATATACTAAAATTGGAACGATACAGAGAAGATTAGCGGGAGGTGCAGACTAGCTGAACCTATTGAGAGAATTTAGACGTCCCTCGCGGTACCCGAGTCTAACACACACTTACACTTGCAACACTACACTTACGACTTTAACACTTTACACTCACACTTACATTTAGGGAGGCTATAATAGCCTCAATGTATTTTTCGCCTTAAAATAAATAAAAAAAAACAACATCTTTATAACGA	AUACUUg.......cUUCG....gC......AG.U..G.C..AUAUAC.....UAAAAUUGGAACGAUACAGAGAAGAUU..............................................................................................................AGC------....-...----..----..---.---------.----...--------...............-------------	<<<<<_.........____....._~~~~~~>>.>..>.>..::::::.....:::::::::::::::::::::::::::..............................................................................................................:::::::::....:...::::..::::..:::.:::::::::.::::...::::::::...............:::::::::::::	CM040185.1	87363502-87363956	Arthropoda	Insecta	Hemiptera	Cercopidae
U6	GCA_022606455.1	Callitettix_versicolor	0.00016	GACCTTAAAAGCGCGCGCGCGCACACACACACAAACACACATCACACACGCGCGCGCTCACACAAAACACACACACTCACACATATCACACACACACACACACACACACACACACACACACACACACACACTCATACATAACACACTCTCTCTCTCTCTCTCTCTCTCACACACACACACACACACACACACACACCTCCTTGCTTCGGCAGTACATATACTAAAATTGGAACGATACAGAGAAGATTAGCTGGCCTAGTGGAGGGCGTACTACGCTTTCACCCCGAGGACCCGGGTTCGAAGCCGCCTCGGTGGTCTAGTGGATAGCGTACTAGGCTTTCACCCCGAGGACTCGGGTTCGATTCGCGGCGAGGACACACATATAACACACACACACACACACACACACACACACACACACACACACACACACACACTCTCTCTCTCACAC	UUGCU-.........UCGG.....C......AG.U..A.C..AUAUAC.....UAAAAUUGGAACGAUACAGAGAAGAUU..............................................................................................................AGC------....-...----..----..---.---------.----...--------...............-------------	<<<<<_.........____....._~~~~~~>>.>..>.>..::::::.....:::::::::::::::::::::::::::..............................................................................................................:::::::::....:...::::..::::..:::.:::::::::.::::...::::::::...............:::::::::::::	CM040190.1	10963661-10964111	Arthropoda	Insecta	Hemiptera	Cercopidae
U6	GCA_022606455.1	Callitettix_versicolor	0.00018	CTGAGTCTCCAAATTTGCGCACCTGAAGGTTTTAGTTTCTAAACTGGAGTGTAACCCTGCTAACGCCGAGTCTTGTCCTCATTATTGTAAGAATTAATGAATACTATTGTTACTATTGCCCCTTTCTGCATTCATCAGATGATCAGATACATTGACTTCTTTGGCCCTCTTTATAATGTCTAAGTTTTGTAGAAAATGAAGTACTTGCTTCGACAGTACATATAATAAAATTGGAACGATACAGAGAATATTTAGCGTGGCCTAGTTGATAGCGTACTGGGCTTTCACCCCGAGGATCCGGGTTCGATTCTCGGCCAGCACCTGGCATTTTCATACGCTATCGTCTGCATTAGCACAAGTGTGCACAACATTCGGACGTTAAACAGAAAAAAAAAATTAGAAAATTATAACACGTAAGTAATCTATTTCTAATTAGCGACTTCCTACTTTATTATCGAGTTG	GUACUUg.......cUUCG....aC......AG.U..A.C..AUAUAA.....UAAAAUUGGAACGAUACAGAGAAUAUU.............................................................................................................uAGCGUGGCC....-...----..----..---.---------.----...--------...............-------------	<<<<<_.........____....._~~~~~~>>.>..>.>..::::::.....:::::::::::::::::::::::::::..............................................................................................................:::::::::....:...::::..::::..:::.:::::::::.::::...::::::::...............:::::::::::::	CM040187.1	45719883-45720344	Arthropoda	Insecta	Hemiptera	Cercopidae
U6	GCA_022606455.1	Callitettix_versicolor	0.00018	AAAGCCAAATTAAACTACACAAACTGTTACTAATCCTCTGTGGAAACAAAAAGGTATCTCTTCCTAAATAAGCTTTGGTAGCAGAGCTAGCTGTAGGTTTTTTCTACTCATACCTAGGGCCAAAAATATATTACAACCTTAAGGTAGGCAGTTAAGAGACGCAGCAGACTGACCGATGTTTTAGCCAAATCGACCACCGAGTCCCCTTTCAGCAGTACATATACTAAAATTGAAACGATACAGAGAAGATTAGCTATACAGTAAAGCGCGGTCGGGGAAAAATTTACAAAAAATTGGATGCTGAACGATGTTTTCAGGTTTACTGAACGAAAGATGAACGCTTTGTTTGATAATAAAGTAAATATACAGAAAACTTCATTACTTTAGACTGGTTGTGATTCGGTCACTACAAAGTTGATTTTAATACTGTTATATTGATTTTTATATTAACTCA	GUCCCCu.......uUCAG.....C......AG.U..A.C..AUAUAC.....UAAAAUUGAAACGAUACAGAGAAGAUU..............................................................................................................AGC------....-...----..----..---.---------.----...--------...............-------------	<<<<<_.........____....._~~~~~~>>.>..>.>..::::::.....:::::::::::::::::::::::::::..............................................................................................................:::::::::....:...::::..::::..:::.:::::::::.::::...::::::::...............:::::::::::::	CM040190.1	83003057-83003510	Arthropoda	Insecta	Hemiptera	Cercopidae
U6	GCA_022606455.1	Callitettix_versicolor	0.00019	CTTTTTAACTGGGAAGTTAGACGAGGCTGTGAGTTTTTCTTTTTTTTAAGAGCGAAAAGCACATTGAGGCTGTTATCGCCTCCCTAAATGTAAGTGTGAGTGTAAAGTGTTAAAGTCATAAGTGTAGTGTTGTAAGTGTGTGTGTTAGACTCGAGTACCACGAGGGACGTCTAAATCCTCTTAATAGGTGCAGCTAGTCTGCACCACCCCCGCTTCGGAAGTACATATACTAAAATTGGAACGATACAGAGAAGATTAGCACGAGACTGTGAGTTTGGATACAAGAAACGGCTAGAGATATGTATCCAAAACACCCACTCAAAAATATTTTTGTGATCGGTTTAACAAAACTTCGCTTTCTTGATCCATGAAAGCCTAAATAGTCGTGTGACGTGATTGAAGCGAATTTCTGACGTATTTTTTCTTACAAACATTTAAAAGTCTGATCTAATAATAATAACTA	GCACCAccc..ccgcUUCG....gA......AG.U..A.C..AUAUAC.....UAAAAUUGGAACGAUACAGAGAAGAUU..............................................................................................................AGCACG---....-...----..----..---.---------.----...--------...............-------------	<<<<<_.........____....._~~~~~~>>.>..>.>..::::::.....:::::::::::::::::::::::::::..............................................................................................................:::::::::....:...::::..::::..:::.:::::::::.::::...::::::::...............:::::::::::::	CM040189.1	122153606-122154068	Arthropoda	Insecta	Hemiptera	Cercopidae
U6	GCA_022606455.1	Callitettix_versicolor	0.00022	TTTTCACTTTTTAGACCTATTTTTGACAGTTTTCCAGGGTTTTCTGGGCTTTGAAAGGTTTCATCCCACCTACGAAAATCCCAGTAGCTAGAAAAACAAAATTTACACCCATTCAGGGCCCCTCATGCGAGGATAAGGGTAAATTAAATTGGAGGACGATCCAATCTAGAAGCATACAGAAGCATCCTATTTAGCCACACAGCTTTCTACGTAAGCTGTTCCATCTTGGCTTTGAACGAAGAGAAGATTAGCATGGCCCCTGCGCAAGGAAAGAGCTAACTGAAGAGCAAATAGACGAAGGAAAGGTTAAATCCAGCTAGGACACCTCGAGATTGTTACACCCGTATTCACAATGTGCGAGTCCCTGAGAGAATAAAGTTGCACAGGATTCCTTGACTCAGACCAGTCGAAGGACGCTCGTGCAATGGACACATGGAAGAGGCGGATAAGTGTGGTAAATTTTTTTTCGCTTTATTCTGACTTGAATTTTAATATAGTGACACC	AGCUUU........cUACG.....U......AA.G..C.U..GUUCCAu...cUUGGCUUUGAACGA---AGAGAAGAUU..............................................................................................................AGCAUGGCC....C...CUGC..GCAA..GGA.AAGAGCUAA.CUGA...AGAGCAAA...............UAGACGAAGGAAA	<<<<<_.........____....._~~~~~~>>.>..>.>..::::::.....:::::::::::::::::::::::::::..............................................................................................................:::::::::....:...::::..::::..:::.:::::::::.::::...::::::::...............:::::::::::::	CM040186.1	52128556-52129059	Arthropoda	Insecta	Hemiptera	Cercopidae
U6	GCA_022606455.1	Callitettix_versicolor	0.00035	CACGGCATTTAAGCGCATTTAAATAGGAAAATTTGCTTTTGGATTTTGTTGTTGTTATTTTAAGGCGAAAAGCACATTGAGGCTATCATCGCCTCACTAAATGTAAGTGTGAGTGTAAAGTGTTAAAATCGTAAGTGTAGTGTTGTAAGTGTAAGGAGACTCGGGTACGTCTAAATCCTCTCAATAGGTGCAGCTAGTCAATTTGCTTCGGCAGAACATATACTAAAATTGGATCGCTACAGAGATCAGCACGGCCCTGCGCAAGAGAGTTTGCTTTTCGAGCGGTCATCGTAAATACAATTTTATACGTGGCAATTTTGGTCCGATTTGATTCAAATTTGGCGTGCAAATCAGTTCCGGTAATAGCTTAGACATGTTCGTTACCCAGCCAAGTTTGTTGAGCAGTTTGAAAATGGCGGACATTCCAAATTCGAGTGAAAATTTCAAGCGGACTCTCTTTTATACGCGAGGGGAAAATTGAATTATTCGCAATATCACGACATA	AUUUGC.........UUCG.....G......CAgA..A.C..AUAUAC.....UAAAAUUGGAUCGCUACAGA---GAUC..............................................................................................................AGCACGGC-....C...CUGC..GCAA..GA-.-GAGUUUGC.UUUU...CGAGCGGUca..........ucgUAAAUACAAUUUU	<<<<<_.........____....._~~~~~~>>.>..>.>..::::::.....:::::::::::::::::::::::::::..............................................................................................................:::::::::....:...::::..::::..:::.:::::::::.::::...::::::::...............:::::::::::::	CM040186.1	266067-266570	Arthropoda	Insecta	Hemiptera	Cercopidae
U6	GCA_022606455.1	Callitettix_versicolor	0.00083	CTATCGCTAAATCTAATGTTTCTTCATCTATCTGCTCTTGGGTTGGAGTAGATCCAGCCATTCATGACAAGCCAAGGTCAGACATTAGACTAATGAGGACGAGAGTTTAACGGTAAGGGTAAAGCAACAGGAGTAACTGCGGCTAGAACTAAAATCCTTAAGGTGCGCAGTTCGGAGACTCAGCGTACTGACCGGTACATGTACTTGCTTCGGCAGTACATGTACTAAAATTGGAACGCTAAAGAGAAGATTAACATAGAACAGCGTAAAATGAAGGCTGCTTGACTAAGCTTAAGTATACGGACTCTGGATTCCAGGCGACCTTCAGTTTTAATCTAGTTTTAACTATTCATGCGAAATACGGAGCGTTGTATTGGTGAACCTTCTATTTCCCTAGATATTAGTGAAACTGTGATGGCTGGAAACCCCATAAAACTTAGGGAACTATTAAAAGTGGAC	GUACUUg.......cUUCG....gC......AG.U..A.C..AUGUAC.....UAAAAUUGGAACGCUAAAGAGAAGAUU..............................................................................................................AACAUAG--....-...----..----..---.---------.----...--------...............-------------	<<<<<_.........____....._~~~~~~>>.>..>.>..::::::.....:::::::::::::::::::::::::::..............................................................................................................:::::::::....:...::::..::::..:::.:::::::::.::::...::::::::...............:::::::::::::	CM040186.1	81418977-81419435	Arthropoda	Insecta	Hemiptera	Cercopidae
U6	GCA_022606455.1	Callitettix_versicolor	0.00094	CGAGGTGCGCGCGCAACTTCTTGTAGCTGCCAAAGATTCTATTGGCACACAACGTTTCCACTCAGCTCAGAAGTTATTTCACTTTGCGTTGCATACCTATCGGATTTTTTTACTACAGACCCAAGACTTTGATTCGTTGTTACAAGAAAACGAAAAACAATGCAATAAATGCAATTACACGGTTATCTTAATCGTTCCGAGTACTTGCTTCGGCAGTACATATACTGAGATTGGAACGATACAGAGAAGATTGCACCTATTGAGAGGATTTATACGTCCCTCGCGGTACCCGCACTTTAACACTTTACACTCACACCCAGCCGCCTCGGTGGCCTAGTTGATAGCGTACTAAGCTTTCACCCCGAGGACCCGGGTTCGATTCCCGGCCAGGGCTTGGCATTTTCATACGCTATAAATCATCCCATCATCTGTATTAGCCCAAGTGTGCACAA	GUACUUg.......cUUCG....gC......AG.U..A.C..AUAUAC.....UGAGAUUGGAACGAUACAGAGAAGAUU..............................................................................................................---------....-...----..----..---.---------.----...--------...............-------------	<<<<<_.........____....._~~~~~~>>.>..>.>..::::::.....:::::::::::::::::::::::::::..............................................................................................................:::::::::....:...::::..::::..:::.:::::::::.::::...::::::::...............:::::::::::::	CM040190.1	9349294-9349745	Arthropoda	Insecta	Hemiptera	Cercopidae
U6	GCA_022606455.1	Callitettix_versicolor	0.0013	AAGGATAGACTTTTTTAGTTGTACTCTTCTTTTGAGTTTATTCTTTATTTTTATTTGTGGTAGAAAGTCACTCCACTTTATTTTTACTACAGAAAGAAATTTTTTTTCAGTGAAATAGTTTTTTTTACTTTCTTTTTTCCACAAGGAAGTAAGAGGGGGATGTAACGGGTTAAAAATTAACCCTGTTACTAAAACGCACGGTACTTGCTTCGGCAGTACATATACTAAAATTGGAACGATACCGAGAAGACAAGCGGCGATGATAACCTTAACGGTTTTTCACCGGAAAAAAAACTAAAACGCACGGCTGGGTCCTACGTAGCCTGAGATCAGGCAGTAAACCGTACAAAGGTCAGTTGACGATTGCAGATAGATACAGCACAAAGGTCAGTTGGCGATTGTAGCCTAAGGCAAGATAGTAACCAGTGCAAAAGCCAGAACGAAAACGCATACTG	GUACUUg.......cUUCG....gC......AG.U..A.C..AUAUAC.....UAAAAUUGGAACGAUACCGAGAAGACA..............................................................................................................AGC------....-...----..----..---.---------.----...--------...............-------------	<<<<<_.........____....._~~~~~~>>.>..>.>..::::::.....:::::::::::::::::::::::::::..............................................................................................................:::::::::....:...::::..::::..:::.:::::::::.::::...::::::::...............:::::::::::::	CM040190.1	78677833-78678287	Arthropoda	Insecta	Hemiptera	Cercopidae
U6	GCA_022606455.1	Callitettix_versicolor	0.0013	TCCAAAGAGGTCTTCCTTTTTTTTTGGCCTCCAGAACCTCACATTAAAGGAGTATATGTGCTGCAGTTTCAACACCCTGCCCACACAGACAACACAGGCGAGATTGGTAATGATCCTACTATATGTAGATCACTTCAGATGTGGCTGTGTCCGTGATCATGGTGAAGACCTGCCTCAGTGATGTTAAACTGAACAAGTGCACTTTTCAATACAGGGTCTGGTCCCAAAATTGGAACGATACAGAGAAAATTAGCATGGCCCCAAGAGAAGGCGTTTCTCCAATCTTTGGATAGGGAATTGCTTCCATTGCTTGATATGCTCTTCCCCTAGCCAATTTCATTCCTGCTCCTCTCGCAGTTGTACAACTAATCCTGCATGTGAGCTCTGGTCCCACTAGTCGATCAGCAGCTCCTCTTTTGGCCATCATGTCTGCTCTCTTGTTACCCTCAGTTCTGCAATGCC	ACUUUU........cAAUA.....C......AG.G..G.U..CUGGUC....cCAAAAUUGGAACGAUACAGAGAAAAUU..............................................................................................................AGCAUGGCC....C...C---..----..---.---------.----...--------...............-------------	<<<<<_.........____....._~~~~~~>>.>..>.>..::::::.....:::::::::::::::::::::::::::..............................................................................................................:::::::::....:...::::..::::..:::.:::::::::.::::...::::::::...............:::::::::::::	CM040188.1	80825989-80826450	Arthropoda	Insecta	Hemiptera	Cercopidae
U6	GCA_022606455.1	Callitettix_versicolor	0.0018	GAACATATAATGTCTACGTAGCTCTAAGGGTTAAATTAAATCCGAGTAGTGTTTTTACAGTCTCACTAGAACAAGTATTACATTTAATTTAGTGAAAAAAAAGTCTTAAGATGTTGATGAATTAATATGTTGACAAGTCTTTTGAATCAAAAGGGTGGTTTTTACTAGGCTGTCTGTCCTTTACAGTTTCCTTGTGTTAGGTACTTGCTTCGGCAGTATATATACTAAAATTGGAACGATATATAGAAGATTAGCGTCTGCAAGGGTGCAGACTAGCTGCACCTATTAAGAGGATTTAGACGTCCCTCGCGGTACCCGAGTCTAACACATAATTACACTTATAACACTACACTTTACGACTTTAACACTTTACATTCACACTTACATGTAGGCAGGTGATAATAGCCTCATTGTGCTTTTTGCCTTAAAATTTAAAAAAATCCTTGTGTTAGCAT	GUACUUg.......cUUCG....gC......AG.U..A.U..AUAUAC.....UAAAAUUGGAACGAUAUAUAGAAGAUU..............................................................................................................AGC------....-...----..----..---.---------.----...--------...............-------------	<<<<<_.........____....._~~~~~~>>.>..>.>..::::::.....:::::::::::::::::::::::::::..............................................................................................................:::::::::....:...::::..::::..:::.:::::::::.::::...::::::::...............:::::::::::::	CM040183.1	44088113-44088567	Arthropoda	Insecta	Hemiptera	Cercopidae
U6	GCA_022606455.1	Callitettix_versicolor	0.0021	AAAAACAAAAGACCTGATTTGTCACAATCAGATCAACAAATTGTTTTTAAATTATAAACATATTTGGTGATTCATAACTCAAACCAGCGTGCAAAATTTGTAATAAATTAAATTTATGCTTCAAAACAAATTATAAAAAACCAAAAACATTTTTTTTTCGGTGAACAACCACTGAGGTTATCATCACCATACAAAATTAAGTACTTGCTTCAGCAGTACATATATTAAAATTGGAACGATACAGAAAAGTTTACCAAAACCAAAAATAAATGTTAGCCATCCATAATAAATGTTTCAGCCATAAAAAAAAACTAAGTACAGGTTCATTTCTAAAATACTATTTTTCGACATAATTGCCAAACATCCTGACAGAACAGCACAAGGGTCAGCGTATGGCTGCATCGTTGTCATTTCTGGACGCTTTCACGACAAAGATGGTGAATCATTTCTTGATCGCATCGTAACGGGAGATGAGACTTGGGTTAAGCACGTTAC	GUACUUg......cuUCAG.....C......AG.U..A.C..AUAUAU.....UAAAAUUGGAACGAUACAGAAAAGUUU..............................................................................................................ACCAAAACC....-...----..--AA..---.--AAAUAAA.UGUU...AGCCAUCC...............AUAAUAAAUGUUU	<<<<<_.........____....._~~~~~~>>.>..>.>..::::::.....:::::::::::::::::::::::::::..............................................................................................................:::::::::....:...::::..::::..:::.:::::::::.::::...::::::::...............:::::::::::::	CM040189.1	62858075-62858569	Arthropoda	Insecta	Hemiptera	Cercopidae
U6	GCA_022606455.1	Callitettix_versicolor	0.0022	TTTATTTATATATGACCAAAACCTTTTAAACTGACTCGATTTTTTGTTGTTGTTTTAAGGCGAAAAGCACATAGAGGCTAATATCGCCTCCCTAAATGTAAGTGTGACTGTAAAGTGTTAAAGTCGTAAGTGTAGTGTTGCAAGTGTGTGTTAAGACTCGGGTACCGCGAGGGACGTCTAAATCCTCTCAATAGGTGCAGCTAGTCTTCGGCAGTACATATACTAAAATTGGAACGATACAGAGAAACTGACTCGAAATAGTAAACCCATTGCATAATTCGTTGTTGCTATTTGTTTGGTAAAAGTATTATTTTTTAAATATTTCTTAGTCAAAAAAATATGTTTTAGTAATTTTTATTTAAATGTATAACTGTGTTCTTTTTTCGATACACCTACATTTTAGTTATAAACAAATTGGAAAAAACACACAAGCACCTCTTCAAATTTTAGGGTTTGTAAATTTAGTACGTACAAACAAAAAGGTAAAGAGAGAAACAATATACTAAGTCCCTCTCAG	CUAGUC.........UUCG....gC......AG.U..A.C..AUAUAC.....UAAAAUUGGAACGAUACAGAGAAACUGacuc.....................................................................................................gaaauAGUAAACCC....A...UUGC..AUAAuuCGU.UGUUGCUAU.UUGU..uUGGUAAAA...............GUAUUAUUUUUUA	<<<<<_.........____....._~~~~~~>>.>..>.>..::::::.....:::::::::::::::::::::::::::..............................................................................................................:::::::::....:...::::..::::..:::.:::::::::.::::...::::::::...............:::::::::::::	CM040183.1	39086466-39086982	Arthropoda	Insecta	Hemiptera	Cercopidae
U6	GCA_022606455.1	Callitettix_versicolor	0.0022	ACACTCACACACACACACACACATATACATACACACACACACACACACACACACACACACACACACACACAAACACACACACACAGATACACACAGATACACACACACACACACACAAACACACACACAGATACACATACACACACACACACACACACACACACACACACACACACACACACACACACACACGCTCACACGTTACATATACTAAAATTGGAACGATACAGAGAAAATTAGCATGGTGTGCCGACTAGCTGCACCTATTGAGAGGATTTAGACGTCCCTCGCGGTACCCGAATCTTAGCACACACTTACACTTACATCACTACACTCACACTTACATTTAGGGAGGCGATAATAGCCTCTATGTGCTTTTCGTCTTAAAAATAACACGCACGCACACACACACACGCACGCACGCACACACACACATAAAAATCTG	GU----.........----.....-.....u--.-..A.C..AUAUAC.....UAAAAUUGGAACGAUACAGAGAAAAUU..............................................................................................................AGCAUGG--....-...----..----..---.---------.----...--------...............-------------	<<<<<_.........____....._~~~~~~>>.>..>.>..::::::.....:::::::::::::::::::::::::::..............................................................................................................:::::::::....:...::::..::::..:::.:::::::::.::::...::::::::...............:::::::::::::	CM040187.1	43608280-43608724	Arthropoda	Insecta	Hemiptera	Cercopidae
U6	GCA_022606455.1	Callitettix_versicolor	0.0023	ATCAAAGTGTTTATTATTTCATTACTACAATGTCATTAGATTTGAGCAAGAAATTTGATCTCAATAATTTAGTCTTAACTACTTAACAACGTTTATTTATCCGCTGGTTGAATTATTGTATAAAGTTTTCATTAATTCACATTTTATTATAATTACAGATTATTTTATTTATTCTAATTACTGACTATTAAAGTCATAAAGTGCTTCTACAGTACATGTACTAAAATTGGAACAATACAGAGAAGATCGTATCGTCTGAGGGGCTCAGGGGGTTGCAGACTAGCTGCACTTATTGAGAGGATTTAGCCGTCCCTCGCGGACCCGAGTCTAACACATTTACACTTACGACTTTAATACTCACACTTACATTTAGAGAGGCAATAATAGCCTCAATGTGCTTTTCCTTTAAAATAAAAAAAAATAATAAAAAATTTAAAAAAATCATAA	GUGCU-.........UCUA.....C......AG.U..A.C..AUGUAC.....UAAAAUUGGAACAAUACAGAGAAGAU-..............................................................................................................---------....-...----..----..---.---------.----...--------...............-------------	<<<<<_.........____....._~~~~~~>>.>..>.>..::::::.....:::::::::::::::::::::::::::..............................................................................................................:::::::::....:...::::..::::..:::.:::::::::.::::...::::::::...............:::::::::::::	CM040185.1	95648017-95648463	Arthropoda	Insecta	Hemiptera	Cercopidae
U6	GCA_022606455.1	Callitettix_versicolor	0.0026	ATTATAAACCCATTATATATATAAACCCACATTATATATATAAACCCACATTATATATATAAACCCACATTATATATATAAACCCACACCCGGGACCATGAAATGAGCGCAGATTTCATAGATTTTATATATATATAATCTGCGCTCATTTCATGGTCCCGGGTGTGGGTTTTATAATGATGGCTGCTCATTTTCCAATAATACTAGCTTCGGCAGTACGTATTCTAAAATTGGAACGATACAGAGAAAATTAGCGTCACACACAGAGGACTAGGTGGTCGACGTGGCTAAAACACCGGTCAGTCTGCTGCGTCTCTGAACTGCGCACGTCAAGTTTGTTAGTTCTGGCCGCGGTTACTACAGGTGCTTTCCCTTACCGTTAACGCTGATCCTTCGTCTTCATTAGTCTAACTGGCACAAAGTATGGACGTTAAGAAAAAGAATAATTTTCAAAT	AUACUAg.......cUUCG....gC......AG.U..A.C..GUAUUC.....UAAAAUUGGAACGAUACAGAGAAAAUU..............................................................................................................AGC------....-...----..----..---.---------.----...--------...............-------------	<<<<<_.........____....._~~~~~~>>.>..>.>..::::::.....:::::::::::::::::::::::::::..............................................................................................................:::::::::....:...::::..::::..:::.:::::::::.::::...::::::::...............:::::::::::::	CM040190.1	80551951-80552405	Arthropoda	Insecta	Hemiptera	Cercopidae
U6	GCA_022606455.1	Callitettix_versicolor	0.0027	TATAGTATAGTCTTGTTTATTAAGTCGACTTTTAGAAAACTGCTTTATTCTATTTCAAGAAAGTGAGGTGACAATCATACATTCGCTTTTGGTAAGCATTATTGATAAGCTAAAAGTGATGGTTGGTTATTAAAAAAAATACTAAAGAAAGGGAGAATACAACCCCAGGCATTGTGATCGACTGACCCATTGTGCAATATGTACTTGCTTCGGCAGTACATATACTAAAATTGGAACGATACAGAGTAGATGGTAAGTTATGCTTAGGTGACAAATATGTTGCGCTCTACTGTTTTTCAAAGATTATGAACAACTTCAATGAAGTTAGATTTTAGTTAAAAGTACAAGTACCTACATGAAAATTGTGGTACAAAAATCGACTGAAATTGTTTACTTAATCAGTCTGATATATCAAATACAAATTTCAACTTGCCAATTTTGTGCAGGCTTG	GUACUUg.......cUUCG....gC......AG.U..A.C..AUAUAC.....UAAAAUUGGAACGAUACAGAGUAGAU-..............................................................................................................---------....-...----..----..---.---------.----...--------...............-------------	<<<<<_.........____....._~~~~~~>>.>..>.>..::::::.....:::::::::::::::::::::::::::..............................................................................................................:::::::::....:...::::..::::..:::.:::::::::.::::...::::::::...............:::::::::::::	CM040186.1	26434437-26434887	Arthropoda	Insecta	Hemiptera	Cercopidae
U6	GCA_022606455.1	Callitettix_versicolor	0.0082	GTGTATTGTGACTTTACTTGTTAAATACACCTTATGCTATAATATTAGGTAGAGATTTTTCTGATTTTATTATGTATAATTATTTTGTATCTCTTTAATGTATTATATTGTATTATATTATACCTATTTTTAGGTGTCAACATTTGACCCTACATATTATTAAAAACTGCATTTCATATGTATTAATTTGGTCTCTACCTATATTTGCTTCGGCAGTACATATACTAAAATTGGAACGATACAGGGAAGGTTAGCACCTATTAAGAGGATTTAGACGTCCCTGGTTGTACCCAAGTCTAACACTACACTAACGACTTTAATACTTTGCACTCACACTTACATTTAGGGAGGTTATAATAGCCTCAATGTGCTTTTCGCCTTAAAAAAAAAATTGTCTCTACCTACACAGTTTATTTTATGATTTAGTTATAGTTTCATGAAAATTGGTTGTCTGCT	AUAUUUg.......cUUCG....gC......AG.U..A.C..AUAUAC.....UAAAAUUGGAACGAUACAGGGAAGGUU..............................................................................................................AGCA-----....-...----..----..---.---------.----...--------...............-------------	<<<<<_.........____....._~~~~~~>>.>..>.>..::::::.....:::::::::::::::::::::::::::..............................................................................................................:::::::::....:...::::..::::..:::.:::::::::.::::...::::::::...............:::::::::::::	CM040189.1	67085719-67086174	Arthropoda	Insecta	Hemiptera	Cercopidae
U6	GCA_022606455.1	Callitettix_versicolor	0.0085	CACACTTGGGCTAATGCAGACGGTGGGGATGATTTATAGCGTATGAAAATGCCAAGCCCTCGCCGGGAATCGAACCCGGGTCCTAGGGGTGAAAGTCTAGTACGCTATCCACTAGACCACCGAGGCGGCTAAATCAGTTAAAATAGTTTATACGTTTAGAAATATTGAATAAGCAAAAATAAAAAAAATAAATAAAAATAAAACTTCGGCAGTACATATACTAAAATTGGAACGATACAGAGAAGATTACTTTATAAAATCATAACCTCAAAAATACAAACTATTTTATGACTTTTAACTTTATTTGGATACATTTGTAACTTTTTCCTTCAAGAGAGATTGAAATGTTTTTGAATAACACGTACTTGTGAAATTGTTATTTTAACTGTACTCCTGTAATTGTGAAAATGTAAATATGTAACTTGTAACTTTCGTAAAACAGGGCCCAG	AAACU-.........UCGG.....C......AG.U..A.C..AUAUAC.....UAAAAUUGGAACGAUACAGAGAAGAUU..............................................................................................................A--------....-...----..----..---.---------.----...--------...............-------------	<<<<<_.........____....._~~~~~~>>.>..>.>..::::::.....:::::::::::::::::::::::::::..............................................................................................................:::::::::....:...::::..::::..:::.:::::::::.::::...::::::::...............:::::::::::::	CM040185.1	34106689-34107137	Arthropoda	Insecta	Hemiptera	Cercopidae
U6	GCA_022606455.1	Callitettix_versicolor	1.9e-25	ATTTTTAACACAAATTCGAAATATAAACGTACTTTGTTTATATATTTGCAATAAAAATACATTATACAACATATTTGCAGAATTTTATTCAAATATATGCTTAGGAACATGGTCTTTATACGTAATGAAAACTAACCAAACTCACAGTACAATGTTAACCGTCGATTATTACAAATATGTCCAAGAACGTTATAGTCTTCGTACTTGCTTCGGCAGTACATATACTAAAATTGGAACGATACAGAGAAGATTAGCATGGCCCCTGCGCAAGGATGACACGCAAAATCGTGAAGCGTTCCACATTTTTTGTTGAAGATATTCTTCTATTTTTTAATTTCATATGTTATTCTCTTGCTAGCTAGTTTTATTACTATTTCGTAATCCAAAGACTTCAGTTAATTTTCATTTAGTATTTATTTACCATTAACAACCACTGCAAATGCTTTTTGTTGCAAAATCAATAATTTGCAATCATCTATTTCTAAATGATATACTTTTGACGACGTA	GUACUUg.......cUUCG....gC......AG.U..A.C..AUAUAC.....UAAAAUUGGAACGAUACAGAGAAGAUU..............................................................................................................AGCAUGGCC....C...CUGC..GCAA..GGA.UGACACGCA.AAAU...CGUGAAGC...............GUUCCACAUUUUU	<<<<<_.........____....._~~~~~~>>.>..>.>..::::::.....:::::::::::::::::::::::::::..............................................................................................................:::::::::....:...::::..::::..:::.:::::::::.::::...::::::::...............:::::::::::::	CM040184.1	42620931-42621437	Arthropoda	Insecta	Hemiptera	Cercopidae
U6	GCA_022606455.1	Callitettix_versicolor	1.9e-25	ATTACACATAAAAAATGAGAAAATTAAAAAAAATACAAACTTGATGGTGTTCAAGGTTTACTATTATTTTTATTTACTCTCAAACCGAAAATGTTTTTCAACTGAAATTTTATTGAATGACACAATTTGACCAAAATCTAACTACGTTGGACTTTTTCGGTATATAGGGACATCTTGTCTGAGTACTTACAATTTGAGCAGTACTTGCTTCGGCAGTACATATACTAAAATTGGAACGATACAGAGAAGATTAGCATGGCCCCTGCGCAAGGATGACACGCAAAATCGTGAAGCGTTCCACATTTTTGATTCCTTCATCGTCTGAATGTTCTAAATGGGATTTGGTTTGTATAGTTGTTATTTCTTGTGTTGTATTGTTTATTTGTTTTATTTATGTAAATTTGTTTCTGTTGTGTTTTTGTATACCTTTGCGAATTGTTGTTGGATCTTATTCATTATTGATTGTTGTTTGGTTCTTGAGTATTTATTGTTAATGTAGTTGTGCCT	GUACUUg.......cUUCG....gC......AG.U..A.C..AUAUAC.....UAAAAUUGGAACGAUACAGAGAAGAUU..............................................................................................................AGCAUGGCC....C...CUGC..GCAA..GGA.UGACACGCA.AAAU...CGUGAAGC...............GUUCCACAUUUUU	<<<<<_.........____....._~~~~~~>>.>..>.>..::::::.....:::::::::::::::::::::::::::..............................................................................................................:::::::::....:...::::..::::..:::.:::::::::.::::...::::::::...............:::::::::::::	CM040188.1	58576904-58577410	Arthropoda	Insecta	Hemiptera	Cercopidae
U6	GCA_022606455.1	Callitettix_versicolor	1.9e-25	AATATTAATATAATCAAACCATGTTTTAAATAAATTGTTAAATAAATTTCATTTTCATAGTATTTTTAATCTTTTTGTAACTTTTTTTTAGTTATAAAAGCATTAAATATTTTATAAAAAATGTAACAAAATCGATCAAAGTCAGACAATCTAATGCACGCTTGCACGAAATATATACAAAATCCTTACTTGTAGTTCTCGTACTTGCTTCGGCAGTACATATACTAAAATTGGAACGATACAGAGAAGATTAGCATGGCCCCTGCGCAAGGATGACACGCAAAATCGTGAAGCGTTCCACATTTTTTGATGAGGTAATTTTTAATTTTTTAGTATTAAATGTATTTTTCTTCCTGTACCATGGCATTATAATTTATATGGGTATAAATTATACCCATACACTTTGAAATTAACTTTATAAAAGTCTTTATAATTATTGATTTCCATTAGAAAATGAGCTTTTGAAGCATCCAAGACCCAAATTAGGGGCCAAATAGGGAACATCTA	GUACUUg.......cUUCG....gC......AG.U..A.C..AUAUAC.....UAAAAUUGGAACGAUACAGAGAAGAUU..............................................................................................................AGCAUGGCC....C...CUGC..GCAA..GGA.UGACACGCA.AAAU...CGUGAAGC...............GUUCCACAUUUUU	<<<<<_.........____....._~~~~~~>>.>..>.>..::::::.....:::::::::::::::::::::::::::..............................................................................................................:::::::::....:...::::..::::..:::.:::::::::.::::...::::::::...............:::::::::::::	CM040189.1	28316432-28316938	Arthropoda	Insecta	Hemiptera	Cercopidae
U6	GCA_022606455.1	Callitettix_versicolor	2.4e-23	GCGTGTAATTAAGAAACATGCCTCAGCAGGGAATGACAAAAGCAGAGAACACTAATACATGCATTTATTGAACATGCTTAAAGATGAACTGTATTTTTTATTTTTGTCCATTTATTATTTCCCTTTCTAAGGAAGCTTTCTTGGCTTCATAAATCTGAAAAAAAATTCAAAGTTGCTTACTTGGCGACAAGAGTTGCTTCTTGCTTCGGCAGTACATATACTAAAATTGGAACGATACAGAGAAGATTAGCATGGCCCCTGCGCAAGGATGACACGCAAAATCGTGAAGCGTTCCACATTTTTACACTATTGAATTCGATAGTTTGCATTACGTAGTTTGTTCTGATTCAAAAAGTGCACTCCAGGCAATCCGGGATATGTATTCGGTAAACCCTCTGGTTCAAGATATTCTGTGCTCTGTCCATAGACTTGAACTACGAGGTGCAAGAGTATCATTTATCTGGATTTCTGGTCACTGTGGAATATTTGGAAACACTGCAGCG	UUGCU-.........UCGG.....C......AG.U..A.C..AUAUAC.....UAAAAUUGGAACGAUACAGAGAAGAUU..............................................................................................................AGCAUGGCC....C...CUGC..GCAA..GGA.UGACACGCA.AAAU...CGUGAAGC...............GUUCCACAUUUUU	<<<<<_.........____....._~~~~~~>>.>..>.>..::::::.....:::::::::::::::::::::::::::..............................................................................................................:::::::::....:...::::..::::..:::.:::::::::.::::...::::::::...............:::::::::::::	CM040187.1	40854595-40855097	Arthropoda	Insecta	Hemiptera	Cercopidae
U6	GCA_022606455.1	Callitettix_versicolor	5.7e-23	TAGGTTACTACAGTTAATAAAAACATTTTTCAAGAAATAATAAATGTTTTTGTACTATTAGCAATTGCGATTCAGAAATGTTTTTGTAGCATTCGACAATTCAGTAATTACTGATCGTAAAAAAGGTTAAAAAAAACATAAGCTATTCTAATATAAATAAAATACGTTGTGATAAGTGTGCAATTATTACAGCGATAGGTGTACTTGCTTAGGCAGTACATATGCTGAAATTGGAACGATACAGAGAAGATTAGCATGGTCCCTGTGCAAGGATGACACACAATATCGTGAAGTGTTCCACATTTTTAATTAAAATTAAAGTTTGTTCTTGGAGGTAGTCAATACATGCAAGTTGTAGGGAAGAAGTGTTTTTTTTTTTTTTTTTTTTTTTTTTGGTCAGAGGCAGGGAGCCATCTGGATGTGAATTCTGTAGGGAAACCCTTACAATAAAACATGTATTGCTCGATTGTGATGGTTTCCAAACCACAATAACCACATGTGCGTGTT	GUACUUg.......cUUAG....gC......AG.U..A.C..AUAUGC.....UGAAAUUGGAACGAUACAGAGAAGAUU..............................................................................................................AGCAUGGUC....C...CUGU..GCAA..GGA.UGACACACA.AUAU...CGUGAAGU...............GUUCCACAUUUUU	<<<<<_.........____....._~~~~~~>>.>..>.>..::::::.....:::::::::::::::::::::::::::..............................................................................................................:::::::::....:...::::..::::..:::.:::::::::.::::...::::::::...............:::::::::::::	CM040190.1	53769028-53769534	Arthropoda	Insecta	Hemiptera	Cercopidae
U6	GCA_022606455.1	Callitettix_versicolor	1.5e-21	ACAACAACAACAACAATTTACCCTAACTACAAATTTTCAAATCATGTTGCATAAAAAATGTTGTTTTAAAGATTTTCTGGTTGACATTATTTTTAAACAAATTTTTGCTGCCAAGTTTGAATCTATCTGTTGAAAAATGAAGGACACTGATGCGTATTTGTCACTTCATGGTCCAAGTATGCAACTTTAGTAACACTTGTGTACTTGCTTCGGCAGTACATATACTAAATTGGAACGATACAGAGAAGATTAGCATGGGCCCTGCGCAAGGACGACACGCAAAATCGTGAAGCGTTCCACATTTTTAAACCCTCTGGTTCAGGATATTCTATGTTCTATCCATCGACTTGAACTACGAGGTGTTAGTGTATCATTTTGCTGGTTACCTGGTCATTGTGGTACAGTTGGGAACACTAGAGCCGATATAGCGGCAAAGGAAGCAACTCTGCTGCCGCCAGCCACTCAATGTGTTATTCTATCGGATTTTCAAAGTCTGTCAAAACATT	GUACUUg.......cUUCG....gC......AG.U..A.C..AUAUAC.....UA-AAUUGGAACGAUACAGAGAAGAUU..............................................................................................................AGCAUGGGC....C...CUGC..GCAA..GGA.CGACACGCA.AAAU...CGUGAAGC...............GUUCCACAUUUUU	<<<<<_.........____....._~~~~~~>>.>..>.>..::::::.....:::::::::::::::::::::::::::..............................................................................................................:::::::::....:...::::..::::..:::.:::::::::.::::...::::::::...............:::::::::::::	CM040183.1	8581613-8582118	Arthropoda	Insecta	Hemiptera	Cercopidae
U6	GCA_022606455.1	Callitettix_versicolor	5.9e-21	ATTGGTTAAGCAAATTTAGGTATAATGGAAGGGAGTTTATATAAAAACTAAGAAAAAGGTCCGCAGAGGAGAGTCCTTAAAGTTTTTTCAACTACGTCACTTCACGATCAAATTTTCTTTATTTTTATAAATGGTAGTCACAGAACAGTAGCAAGCGGTATAACAGAGCAAGTTTGTTTTTATTATTAAAGTATTAAGTTGTACTTGCTTCGGCAGTACATATACTAAAATTGGAACGATACAAGGAAGATTAACATGGCCCCTGCGCAAGGATGACACGCAAAATCGTGAAGCGTTCACACTTTTTGCGCAGTGGCAATATCGTAACCAATGAAGTTTATCTGAGGTACGATTATTGCTTATTGAAAACTTTTATCTAGTCATAATCTACGGCTTCTTACGCACGAAAATTGTGAGATGAAGGCAGTACTTGAAATGGCCGGCAACGTTCGCCGCCTCAAGAGGACTGAACCTCATGAACTGCTCCACTGATGTGAAGGAAGTTAA	GUACUUg.......cUUCG....gC......AG.U..A.C..AUAUAC.....UAAAAUUGGAACGAUACAAGGAAGAUU..............................................................................................................AACAUGGCC....C...CUGC..GCAA..GGA.UGACACGCA.AAAU...CGUGAAGC...............GUUCACACUUUUU	<<<<<_.........____....._~~~~~~>>.>..>.>..::::::.....:::::::::::::::::::::::::::..............................................................................................................:::::::::....:...::::..::::..:::.:::::::::.::::...::::::::...............:::::::::::::	CM040188.1	42220296-42220802	Arthropoda	Insecta	Hemiptera	Cercopidae
U6	GCA_022606455.1	Callitettix_versicolor	1.4e-20	GATTTCGGTAATATCTTGGATAAGTGTATTACACAGCATAATCCGTTTTGCCTTTTCTTTTCAAAAATTCTAGAGTTTTTTTTAAATCTTCCCCTTTAGTCTCTGATCTCTAGACACCTTTTTCAGGATGTTTAGTATATATATATATATATATATATATATATATATATATATATATATATATATATATATATATACATGTACTTGCTTCGGCAGTACATATACTAAAATTGGAATGACACAGAGAAGATTAGCATGGCCCTGCGCAAGGATGACAAGCAAAATCGTGAAGCGTTCCACATTTTAAAAATTTTGGGGGACGATTCATCAATAATTGATCGTGTTTTGGCCTTCCTGAGGCGCTTGCATATATATCAGTATATTTTATTTTATTTTTTTCCTAATATTTATATATTTTTTTTATAGTTGATATTCTTGTTAACTAGTTTTAGGTAATTTTATTGTGTTTCATAATATTTATTATCTTTCTGTTTGATTAGGACCAC	GUACUUg.......cUUCG....gC......AG.U..A.C..AUAUAC.....UAAAAUUGGAAUGACACAGAGAAGAUU..............................................................................................................AGCAUGGC-....C...CUGC..GCAA..GGA.UGACAAGCA.AAAU...CGUGAAGC...............GUUCCACAUUUUA	<<<<<_.........____....._~~~~~~>>.>..>.>..::::::.....:::::::::::::::::::::::::::..............................................................................................................:::::::::....:...::::..::::..:::.:::::::::.::::...::::::::...............:::::::::::::	CM040186.1	107835130-107835635	Arthropoda	Insecta	Hemiptera	Cercopidae
U6	GCA_022606455.1	Callitettix_versicolor	5.1e-20	ACTTGTCATTAAAAGTTTGTGCATTGCAATGACAAGGATAAACTAGGTCAATTCAAAATGCCGCAGCCAACGCTGAGCAAACTATTTTAGAAATTTTCAGAGATGTTTGAAAATTGTTCGTTAATTTTCTGTCTTTGTTGAAAAAAAACAGTGGAAAATATTATAAAATACACTTTCCAAATTGTTGTTTTCCTGTACTTGCTTCTGCAGTACATAGCCTATACTAAAATTGGAACGATACAGAGAAGATTAGCATGGCTCTTGCGCAAGGATGACACGCAAAATCGTGAAACGTTTCACATTTTCCCTCAGTTTGTAGTGTCTTTATTTATATATTTATTTATTTATATATATATTTATTTATTTATATATATTTATATTATATATATATTTATTTATATTTATATTGTTCTTATGCCCTCAGTTTGTAGTGTCTTCACCGCCGAATTATTTGCTATCTTTAAGGCTTTGACAACAGTTGTATCTGACTCTGCCCATTATCTAAT	GCUUCUg.......cAG--u...aC......AU.A..G.C..CUAUAC.....UAAAAUUGGAACGAUACAGAGAAGAUU..............................................................................................................AGCAUGGCU....C...UUGC..GCAA..GGA.UGACACGCA.AAAU...CGUGAAAC...............GUUUCACAUUUUC	<<<<<_.........____....._~~~~~~>>.>..>.>..::::::.....:::::::::::::::::::::::::::..............................................................................................................:::::::::....:...::::..::::..:::.:::::::::.::::...::::::::...............:::::::::::::	CM040185.1	7507163-7507668	Arthropoda	Insecta	Hemiptera	Cercopidae
U6	GCA_022606455.1	Callitettix_versicolor	1.2e-19	AAAATCTTCATATATCAGCATTTTAAGCGCTCAGATCACGTTAAAAATTTGAAAACAAAACCCTGATACCTTTTTTTTTGCAGACGATGGGATGATTTATAGCGTATGAAAATGCCAAGCCCTGGCCGGGAATCGAACCCGGGTCTTCGGGGTGAAAGCCTAGTGCGCTATCCACTAGGCCACCGAGGCGGCTACCCATAGTACTTGCTTCGGCAGTACATATACTAAAATTGGAACGATACAGAGAAGATTAGCATGGCCCCTGCGCAAGGATGACCCTGACACCCGTCAAATTCAATGTAATAGTTTCTAATTTACGCAGTTTCTAAACAATTAATACGCAAAAAAGTTACGATTTTTTTAGAATTTGAAACTGCCGCCATTTTGAAACTATTTAATTGATTTCGCTGGTTGACAAGTTTGTCTGTGTTATTTAACGAAATCGATTTTTGTGCCAAGGTCGAGTCGAATCGGAACAAAATGTCCGATCACTAAAACGTATTACAG	GUACUUg.......cUUCG....gC......AG.U..A.C..AUAUAC.....UAAAAUUGGAACGAUACAGAGAAGAUU..............................................................................................................AGCAUGGCC....C...CUGC..GCAA..GGA.UGACCCUGA.CACC...CGUCAAAU...............UCAAUGUAAUAGU	<<<<<_.........____....._~~~~~~>>.>..>.>..::::::.....:::::::::::::::::::::::::::..............................................................................................................:::::::::....:...::::..::::..:::.:::::::::.::::...::::::::...............:::::::::::::	CM040183.1	88037491-88037997	Arthropoda	Insecta	Hemiptera	Cercopidae
U6	GCA_022606455.1	Callitettix_versicolor	1.8e-19	TAGGCTTTCACCCCGAGGACCCGGGTTCGATTCCCGGCCAGGGCTTGGCATTTTCATACGATATAAATCACCCCATCGTCTGCATTAGCCCAAGTGTGCACAATAGTCGGACGTTAAACACAAAAAAAAATGGCTAATCATTTTGAACTTATTTACCTTTTGAAGGAACTTATTTACCTTGCACTTTTTGAAACTCGCATATACTTGCTTCGGCAGTACATATACTAAAATTGGAACGATACAGAGAAGATTAGCATAGCCATGCGCAAGGATGGCACGCAAAATCGTGAAACGTTCCACATTTTTACATGCGTACAATATATGGCTTAGGAAACTGTATGCAGACGATCTTAGGGGACGATTCATTAATCGTTGATCCTTTGGCCTTCCTGAGGCGCTTGCATATATATCTCTCTTTATTTGTTTCACCCAACTTTGGGATACACTAAATCAAACACTTTTTAATGTTCTGTGCCTTCTTCGTAGCCCAGTATTGCTTCATTCGT	AUACUUg.......cUUCG....gC......AG.U..A.C..AUAUAC.....UAAAAUUGGAACGAUACAGAGAAGAUU..............................................................................................................AGCAUAGC-....C...AUGC..GCAA..GGA.UGGCACGCA.AAAU...CGUGAAAC...............GUUCCACAUUUUU	<<<<<_.........____....._~~~~~~>>.>..>.>..::::::.....:::::::::::::::::::::::::::..............................................................................................................:::::::::....:...::::..::::..:::.:::::::::.::::...::::::::...............:::::::::::::	CM040190.1	101387744-101388249	Arthropoda	Insecta	Hemiptera	Cercopidae
U6	GCA_022606455.1	Callitettix_versicolor	2.9e-19	AGTATCGTGAAACATAGATTTATGACATTCAAACTAACAAGACCCACTATATATTGCTCATTGCAGGACCTTCCAGTCTGCATTATTACTACCAATACTATATTAAGTCAGTTCAGCAAGTATTCCTTTCTTAATTTTTTAATAATTTACATTTTTTTAAATTGTGACATGAGGATAATGGCCAACAGAAGTAAAAACTGTTACTTGCTTCGGCAGTACGTATACTAAAATTGGAACGATACAGAGAAGATTATCGTGGCCCCTGCGCAGGGATGACACGCAAAATCGTGAAGCGTTCCACATTTTTTTTATTGGCGAATAAAGCTGACTGAGACAAAATCTGTTCATGTTACTTTTACTAACAGAAAATTTAATTATCTGCCAGTGGTTATCAATCAACAAGTGATACCACAAGGTAATAATGCAAAATACTTGGGCATGACACTGGACGCAAGACTGCGCTGGAAGGTACATGTCAAAAAGAAACCTAATGAACTGAATCTGAAA	UUACUUg.......cUUCG....gC......AG.U..A.C..GUAUAC.....UAAAAUUGGAACGAUACAGAGAAGAUU..............................................................................................................AUCGUGGCC....C...CUGC..GCAG..GGA.UGACACGCA.AAAU...CGUGAAGC...............GUUCCACAUUUUU	<<<<<_.........____....._~~~~~~>>.>..>.>..::::::.....:::::::::::::::::::::::::::..............................................................................................................:::::::::....:...::::..::::..:::.:::::::::.::::...::::::::...............:::::::::::::	CM040182.1	46581952-46582458	Arthropoda	Insecta	Hemiptera	Cercopidae
U6	GCA_022606455.1	Callitettix_versicolor	3.8e-19	TTTAAACACTAAAACAGCTCATAGAACGACCATTTTTTTAAAGAGAAACACATAACTTGTAACTTTCTCGTGCTTTGTCGACGTCAATTTTTCTCTAATTAATAAATTTTGTTCTCATTAACCCTTATAAAATGTTACCAGACATAATATTCTTGTCTTTTGACTTTCTTCTTTCTCAATCTGTTATTTCAATAGGCCTAATACTTGCTTCGGCATTACATATACTAAAATTGGAACGATACAGAGAAGATTAGCATGGTCCTGCGCAAGGATGACACGCAAAATCGTGAAGCGTTTCACATTTTAAACTGAGGGTAATTAAAAAGACTTCGTCCTTGGAGGTCGTCAATACGTGCAAGTCGTAGGGAAGAGGTGGTGATTACTCGTCTCCGTATTGGTCATTCCTTGCTAACGCATGGATTTCTGATGGGAGGCGGGGACCCGCCTGAATGCGAGTTCTGTAGGGAAACCATCACAATAAAACGTATTGCTCGATTGTGATGGTT	AUACUUg.......cUUCG....gC......AU.U..A.C..AUAUAC.....UAAAAUUGGAACGAUACAGAGAAGAUU..............................................................................................................AGCAUGGUC....-...CUGC..GCAA..GGA.UGACACGCA.AAAU...CGUGAAGC...............GUUUCACAUUUUA	<<<<<_.........____....._~~~~~~>>.>..>.>..::::::.....:::::::::::::::::::::::::::..............................................................................................................:::::::::....:...::::..::::..:::.:::::::::.::::...::::::::...............:::::::::::::	CM040184.1	14664093-14664598	Arthropoda	Insecta	Hemiptera	Cercopidae
U6	GCA_022606455.1	Callitettix_versicolor	5.2e-19	TGTGATATTGTAACATGCCCCTAACAAATTTAACACTGAATAACATGACGTAAATAAAAATTTCGTCTTTCAAAAAATCAAACTTGCTGAATCAAAAATATATTGAAAACCTCACATTTTGTTAAGTAATTCAACTTGTCTAAGGAAACTATTGCACTATCGTAGAAACGTCAGATTGCTTTTCATCAAAGATCTTTAACGTACTTGCTTCGGCAGTACATATACTAAAATTGGAAGATACAGGGAAGATTAGCATGGCCCCTGCGCAAGGATGTCACGCAAAATCGTGTAGTGTTCCACATTTTGTTAGGAATCACTTTAGACGCCAAGTTGAATTAGGAAAACGCACGTCAAAATGAAAAAACTTCAACTAGATTTGAAATATAGACGAATGTATTGACTAATAGAGCGTCAGTCTAAACTAGACTTATACAAACTGCTCTTATACACACAGGTTTTGAGACCAGTCTTGATGTAAGGGTGCAACTTTGGGGTTGCACCAAGAA	GUACUUg.......cUUCG....gC......AG.U..A.C..AUAUAC.....UAAAAUUGGAA-GAUACAGGGAAGAUU..............................................................................................................AGCAUGGCC....C...CUGC..GCAA..GGA.UGUCACGCA.AAAU...CGUGUAGU...............GUUCCACAUUUUG	<<<<<_.........____....._~~~~~~>>.>..>.>..::::::.....:::::::::::::::::::::::::::..............................................................................................................:::::::::....:...::::..::::..:::.:::::::::.::::...::::::::...............:::::::::::::	CM040190.1	64022991-64023496	Arthropoda	Insecta	Hemiptera	Cercopidae
U6	GCA_022606455.1	Callitettix_versicolor	1.9e-18	ATACTGTCGCACCAATTGATTTTTGAAAACTGTATTAAAAGCAGGGTGCCAAGGTTTAGATGATAAATTGCATACATAAGTTAGCTGTAGTTTCTGTCTCCGTCGAAAGAGTGAAGGTTCCCCAGTCTCGGCTAGAATGCTTACAACGGGACTAGAACGGAAGGCTCCAGAGACGAGTCGTATTGCAGAGTGATGGCTGGGTACTTGCTTCGGCAGTACATATACTAAAATTGGAACGATACAGAGAAGATTAGCATGGCCACTGCGCAAGGATGACAAATGCCATAAACCGTTGGCTATTTTATTTTTATTATTTTGCCGTTATAAAACTTGTTATTGCTGTTTGGTATTTGAGGAAATATTTACAGAACTAAAGAATGTTGTGATAAGCCCGGACGTTGGCACAGAGTCAAAACAGAGTTTCATAATATTGTTCTTAGCAATATTTCGTTATTTAATGTTTTATTTTAACAAATATAGTCAGTCTTAATAAAACAATATTAAAAA	GUACUUg.......cUUCG....gC......AG.U..A.C..AUAUAC.....UAAAAUUGGAACGAUACAGAGAAGAUU..............................................................................................................AGCAUGGCC....A...CUGC..GCAA..GGA.UGACAAAUG.CCAU...AAACCGUU...............GGCUAUUUUAUUU	<<<<<_.........____....._~~~~~~>>.>..>.>..::::::.....:::::::::::::::::::::::::::..............................................................................................................:::::::::....:...::::..::::..:::.:::::::::.::::...::::::::...............:::::::::::::	CM040188.1	28555761-28556267	Arthropoda	Insecta	Hemiptera	Cercopidae
U6	GCA_022606455.1	Callitettix_versicolor	2.1e-18	TGAGACTTGTGAAGTTACAGAATTAACACATACCATTATGTCTTTGCTAGGATTATTTTTTGGGTTTCAACTCGTACTCTAGCCAATTATTAATGAATATAACTTGATGATTTGGATCTTGCTGACGGCAAATTGAGATATCTCAGGCATCCCAACACCACAAACTGTGCTTATAAACCCACCAAAAACGAGAACGTCGTACTATCGTTCGCGATAGTACATTTGTCAATTTTAACAATACAGAGAAGATTAGCATTGTCCTTGCATAAAGATGACACGCTTTACAAAGAGATTTACCATTTTTTTTGCAGAACATGATAGATGAGGTGTACCACGGAGCGTTATGTTCAAAGCTGACTTTCATTGATAATCCTCGATTGTGGCAATTTTACCTTTTTTCTCAGGTTCGAATCGAGGTCGCACCATAAATTTTGATGATAACGATATGAACAAGGATCCCCATAAAAGTTTATTTGGGGATTCCATACACAATCCCAGTCAACTAA	ACUAUC........gUUCG....cG......AU.A..G.U..ACAUUU.....GUCAAUUUUAACAAUACAGAGAAGAUU..............................................................................................................AGCAUUGUC....C...UUGC..AUAA..AGA.UGACACGCU.UUAC...AAAGAGAU...............UUACCAUUUUUUU	<<<<<_.........____....._~~~~~~>>.>..>.>..::::::.....:::::::::::::::::::::::::::..............................................................................................................:::::::::....:...::::..::::..:::.:::::::::.::::...::::::::...............:::::::::::::	JAJIZJ010000272.1	110215-110720	Arthropoda	Insecta	Hemiptera	Cercopidae
U6	GCA_022606455.1	Callitettix_versicolor	1e-17	ACCGATCTTGATCTTGGTAAAAGATTTATAACTCAAGTCATTGCAGCAAATTTTGAAACAAGGAAAACTAAAATTAACCTTGTCTGCTTTAAAATTACTCTCGACCTGTTTAAATTTTTGTTCGCAGGATTCGTTAACTTTCGTTTACAATTATGTACGCGTAGAATGTGTAGAACGATTTTTTTGTACTTGCTTCGGCAGTAGGGCCTACATATACTAAAATTGGAACGATACAGAGAAGATTATCGTCGCCCCTGCGCAAGGATGACACGCACAATCGTGAAGCGTCCACATTTTACTTTTTTTCTGTAATACCTTCAATTTTTTGTGTGGTTTAGAAAAATTCTAATTTTAGCGTAACGGCGATGATAACCTTGTTGGTTTTTCTCAGGGTAAAAATAAAGCGATTTTTAGAATTGAAGCTGATTTCCTTTTTTTGTGTTTTTTGTAGATAGATTCTTTTTGGGGATACAACTGAATGTAAGAAAGTCTTTGCGAT	GUAGG-.........----.....G......CC.U..A.C..AUAUAC.....UAAAAUUGGAACGAUACAGAGAAGAUU..............................................................................................................AUCGUCGCC....C...CUGC..GCAA..GGA.UGACACGCA.CAAU...CGUGAAGC...............GUCCACAUUUUAC	<<<<<_.........____....._~~~~~~>>.>..>.>..::::::.....:::::::::::::::::::::::::::..............................................................................................................:::::::::....:...::::..::::..:::.:::::::::.::::...::::::::...............:::::::::::::	CM040189.1	31304130-31304628	Arthropoda	Insecta	Hemiptera	Cercopidae
U6	GCA_022606455.1	Callitettix_versicolor	2.6e-17	CTCACAACCCAGGGCCCACTTAAAAGGCTGGAGATCAAAGATTTTTTTTTTGTGTTTAACGTCCGACTATTGTGCACACTTGGGCTAATGCAGATGGTGGGATGATTTATAGCGTATGAAAATGCCAAGCCCTCGTCGGGAATCGAACCCGGATCCTCGGGATGAAAGCCTAGTATGCTATTCACTAGACCACCGAGGCTGTCCTGCTTAGGCAGTACATATACTAAAATTGGAACGATACAGAGAAGATTAGCATGGCCCCTGCGCAAGGATGGAGATCAAAGAAAGAAAGATATTACAAAAAATCTTAGGCCCCAAATTCCGTAACAACCAAGTACTCCACATCAGGAATGAAACTCTTTACCAAAAAACTGTAACACTATCAGACACAATAAGAAAAAGGAGAATTGATTTTTATGGGCACATCCTCCGAATGGACAAAAATAGACTAACCAAAAAAATATTTGACTACTTTCACAATAAAAGAGCCAAACCACTTTGGTTTAG	GUCCUG........cUUAG....gC......AG.U..A.C..AUAUAC.....UAAAAUUGGAACGAUACAGAGAAGAUU..............................................................................................................AGCAUGGCC....C...CUGC..GCAA..GGA.UGGAGAUCA.AAGA..aAGAAAGAU...............AUUACAAAAAAUC	<<<<<_.........____....._~~~~~~>>.>..>.>..::::::.....:::::::::::::::::::::::::::..............................................................................................................:::::::::....:...::::..::::..:::.:::::::::.::::...::::::::...............:::::::::::::	CM040189.1	123611936-123612442	Arthropoda	Insecta	Hemiptera	Cercopidae
U6	GCA_022606455.1	Callitettix_versicolor	1.4e-16	TACTTTCTCGTTATTTGAAGTATGGTAATTGTGGCAAAAATTTATTATGTCATTGGGATGGATGTATCTGTTGGACACCTGAATCCAAAAATTGTGATGATTGCTTTGTGTCAGTCTAGAGATTAAACTTACGGACTGAGTTTGGCATGTAGGTCTGTTTGCCTATATTTTGGAAGCATTCCCTTCTTCATTTTGGAAACGTACTTGCATCGGCAGTACATATAGGCTACTAACATTGGAGCGATACAGAGAAGATTAGCATGGCCCTGCGCAAGGATGGCACGCAAAATCGTGAAGCGTTCCACATTTTTTTAGTCTGAATCTATGGAGTGCAACTTTGGGGTTGCACCAACAAAACCCCAAATATCTTAATAATAATACAATATTTTCAAAATAAGGTACTGCACGTGATTGTTGGTGCACCATGGTATGCTAAGAATGATAATATCCATAAAGACTTTAAGATGGACTCAGTAAGGGAAGCGCTAAGATCCATAGCTGTGAAGCATGA	GUACUUg.......cAUCG....gC......AG.U..A.C..AUAUAGgcuacUAACAUUGGAGCGAUACAGAGAAGAUU..............................................................................................................AGCAUGGC-....C...CUGC..GCAA..GGA.UGGCACGCA.AAAU...CGUGAAGC...............GUUCCACAUUUUU	<<<<<_.........____....._~~~~~~>>.>..>.>..::::::.....:::::::::::::::::::::::::::..............................................................................................................:::::::::....:...::::..::::..:::.:::::::::.::::...::::::::...............:::::::::::::	CM040185.1	48109680-48110190	Arthropoda	Insecta	Hemiptera	Cercopidae
U6	GCA_022606455.1	Callitettix_versicolor	2e-16	AGAGTTAAAAAAATTAAAAATTATATTTATCTAAGAAAATATTTTTTTTTTTATTTTAAGGCGAAAAGCACATTGAGGATATTATCGCCTACCTAAATGTAAGTGTGAGTGTAAAGTGTTAGAGTCGTAAGTGTAGTGTTGTAAGTGTAAGTGTGTGTTAGACTCGGGTGCCGCGAGGGACGTCTAAATCCTCTCAATAGGTGCTTCGGCAGTACATATACTAAAATTGGAACGATACAGAGAAGATTAGCATGGCCCCTGCGCAAGGAAAAATAAAAGGAAATGTACTTATAACTTATTTAAAACTTTACTCATAGTTGGATACACAAGTACAAATATATAAATTAATGAAATATAGTAATTAATGACAAAAAAACGAAGATAAAATACAATATTTTGTTTGTGAAACTAACACTCTAACTAAAATTAAAATTTTAAAAATTACTATTCCCATAATTTAAATCGTATCTTGTATACGACATTGTATCAACATTAAAAGCA	GUGCU-.........UCGG.....C......AG.U..A.C..AUAUAC.....UAAAAUUGGAACGAUACAGAGAAGAUU..............................................................................................................AGCAUGGCC....C...CUGC..GCAA..GGA.A---AAAUA.AAAG..gAAAUGUAC...............UUAUAACUUAUUU	<<<<<_.........____....._~~~~~~>>.>..>.>..::::::.....:::::::::::::::::::::::::::..............................................................................................................:::::::::....:...::::..::::..:::.:::::::::.::::...::::::::...............:::::::::::::	CM040187.1	36165623-36166123	Arthropoda	Insecta	Hemiptera	Cercopidae
U6	GCA_022606455.1	Callitettix_versicolor	2.7e-16	ATGGAGAGATATCTAGATGGGAGAGGATAGATTGACTGGGTTGTGTTTGATGAGCGTCCATCGGAAATTCTTTAAGGAAAATCAGGACTGGATTGAAACAAGAGTTTTGAACAAGTTTTCTACAAATCAAAGAAAAATGATACTAGTATAATCATGTATCTGGAATATATATTTTTTTCAAGCAAATAATTGTAATAACTGTACTTGCTTCGGCAGTACATATACTAAAATTGGAACGATACAGAGAAGATTAGCATGGGCCCTGCGCAAGGATGAGAATTGTAATAACTTATTTGATAAAGCAATGCTATAATTATACGTAATTTTATTAAAATTTTGGTTTCATTCACCTTTTCCGTGATAAAATGTTACATTGATCCTTACTTAGTTTTGATCCTGGGTACGCCCTTGTGTGTGTGTGTGTGTGTGTGTGTGTGTGTGTGTGTGTGTGTGTGTGTGTGTGTGTGTGTGTGTGTGTGTGTGTGTGTGTGTGT	GUACUUg.......cUUCG....gC......AG.U..A.C..AUAUAC.....UAAAAUUGGAACGAUACAGAGAAGAUU..............................................................................................................AGCAUGGGC....C...CUGC..GCAA..GGA.UGA------.----...---GAAUU...............GUAAUAACUUAUU	<<<<<_.........____....._~~~~~~>>.>..>.>..::::::.....:::::::::::::::::::::::::::..............................................................................................................:::::::::....:...::::..::::..:::.:::::::::.::::...::::::::...............:::::::::::::	CM040191.1	9280649-9281142	Arthropoda	Insecta	Hemiptera	Cercopidae
U6	GCA_022606455.1	Callitettix_versicolor	2.7e-16	TAGGGAACATTACAGAATTTGTTCGAAATATTTGTAATTGTGTACAATGCATTTTCGCAATTAGACCACCCAGTCCTGGAGAACACGTATATTTTTTTTTTTTTTAAGGCGAAAAGCACATTAAGGTATTATCGCCACCCTAAATGTAAATGTGAGTGTAAAGTGTTAAAGTCGTAAGTGTATGTGTGTGTTAGACTCGGGTACTTGCTTCGGCAATACATATACTAAAATTGGAACGATACAGAGAAGATTAACATGGCCCCTGCGCAAGGATGAGAACACGTCTAGTGATGTCTAGTGTAACTTGTGAACATGATTCAAGGATACGGTCCTGGAGATGTGCACTGATCGAATGTACACATTCGTTTTTGAATTACAGGCCTTTGCAATGATTCCTGTGAGTCGCCAGAAAATTGCTGGTCCAGTAAGCCATGCAATGGGCAGCAGCCTGTCCTGTTGAACGCATTAAAACAAATTAGATATGACGTGATAGAAGCGAATTTCCAA	GUACUUg.......cUUCG....gC......AA.U..A.C..AUAUAC.....UAAAAUUGGAACGAUACAGAGAAGAUU..............................................................................................................AACAUGGCC....C...CUGC..GCAA..GGA.UGAGAACAC.GUCU...AGUGAUGU...............CUAGUGUAACUUG	<<<<<_.........____....._~~~~~~>>.>..>.>..::::::.....:::::::::::::::::::::::::::..............................................................................................................:::::::::....:...::::..::::..:::.:::::::::.::::...::::::::...............:::::::::::::	CM040187.1	54984684-54985190	Arthropoda	Insecta	Hemiptera	Cercopidae
U6	GCA_022606455.1	Callitettix_versicolor	8.2e-16	TGCGGACAAGATGTTAATGGAGAGTTTTTTTTTTTTTTTTGTTTAACGTCCGACTATTGTGCACACTTGGGCTAATGCAGACGGTGGGATGATTTTATAGCGTATGAAAATGCCAAGCTCTCGCCGGGAATCGAACCCGGGTCCTCGGGGTGAAAGCCTAGTACGCTATCCACTAGACCACCGAGGCGGCTGTTATGTTTGTACTTGCTTCGGCAGTACATATACTAAAATTGGAACGATACAGAGAAGATTAGCATGGCCCCTGCGCAAGAATGTTAATGGAGAGGGTAAAGCTTACTGCAGTAACTGAAGTTCCGATCGTGCGTCCTTTTTAAGTGCACAGTTCACCGACGTTAAGATTAAGATTAGAAACTAGAGAATGGAACAACCCCAGACACTGGGGTCAACAGACCTATTGTGTAACTCTTAAGTACTAGTTCAGCAGATTGATGTCCTTAGGAAGTTCCAACAATCCATTGTGGGAAGTATGCAGAGGTCA	GUACUUg.......cUUCG....gC......AG.U..A.C..AUAUAC.....UAAAAUUGGAACGAUACAGAGAAGAUU..............................................................................................................AGCAUGGCC....C...CUGC..GCAA..GAA.UGUUA----.----...AUGGAGAG...............GGUAAAGCUUACU	<<<<<_.........____....._~~~~~~>>.>..>.>..::::::.....:::::::::::::::::::::::::::..............................................................................................................:::::::::....:...::::..::::..:::.:::::::::.::::...::::::::...............:::::::::::::	CM040189.1	27845167-27845665	Arthropoda	Insecta	Hemiptera	Cercopidae
U6	GCA_022606455.1	Callitettix_versicolor	1.1e-15	AAATTAGGAACAAGCATTATTATGATATGCAACATTTTTTTGTGGTGTTTAATGTCTGACTATTGCACACACTTGAGGCTAATGCAGACGATGGGATGATTTATAGCATATGAAAATGCCAAGCCCTCGCCGGGAATTGAACCCGGGTCCTCGGGGTGAAAGCCTAGTACGCTATCCACTAGGCCACTGAGGTGGCTAGAGTACTTGCTTCGGCATTACATATACTAAAATTAAAACGATACAGAGAAGATTAGCATGGCCCCTGCGCAAGGATGATGATGCTACAAGCATCAGTAGCAGTATTATGATGTTCTCCATTACTAGGGAGGTAATAAAGGTCTACGTAATTCTAAGATGATTGCAAAGAAATACAACCTTCAATAACATCTGAATGTTTGTACACAAGTATAATATTAAGGTATTACTGTACTTGTCAGCAAGAAGGCACTCAGGACTTCTGGTGAATACTGCAGACAGGATGACTTTAAATGCCCTCTGGGGAAGTG	GUACUUg.......cUUCG....gC......AU.U..A.C..AUAUAC.....UAAAAUUAAAACGAUACAGAGAAGAUU..............................................................................................................AGCAUGGCC....C...CUGC..GCAA..GGA.UGAUGAUGC.UACA...-AGCAUCA...............GUAGCAGUAUUAU	<<<<<_.........____....._~~~~~~>>.>..>.>..::::::.....:::::::::::::::::::::::::::..............................................................................................................:::::::::....:...::::..::::..:::.:::::::::.::::...::::::::...............:::::::::::::	CM040189.1	106249400-106249905	Arthropoda	Insecta	Hemiptera	Cercopidae
U6	GCA_022606455.1	Callitettix_versicolor	1.8e-15	TGTGTGTGTGTGTGTGTGTGTGTGTGTGTGTGTGTGTGTGTGTTTAACGTCTGACTATTGTGCACGCTTGGGTTAATGCAGACGATGGGATGATTTATAGCGTATGAAAATGCCAAGCCCTGGCCGGGAATCGAACCCGGGTACTCGGGGTGAAAGCCCAGTACGCTATCAACTAGGCCACCGAGGCGGCTGATGTACATATACTTGCTTCGGCAGTACATATACTAAAATTGGAACGATACAGAGAAGATTAGCATGGCCCCTGCGCAAGGAGTGGTTTTAACAATTTTAAAATGTGGATATATTGTCATTTAAAATTTTCTAATTTATTAAAGGTAATAAAATGAATATCACGGGATTTTCGATTTTTAAAATTTAATACGAAATGTGTAAATCCTAATAGAGACTTTATGCATATTATATTACGAGGCCTAGTATGGTACACAATTATATTATATACAATATTAGTAGAACACGTGTTTTGCTGCGGTGTAAACGTATTGGATGT	AUACUUg.......cUUCG....gC......AG.U..A.C..AUAUAC.....UAAAAUUGGAACGAUACAGAGAAGAUU..............................................................................................................AGCAUGGCC....C...CUGC..GCAA..GGAgUGGUUUUAA.CAAU...UUUAAAAU...............GUGGAUAUAUUGU	<<<<<_.........____....._~~~~~~>>.>..>.>..::::::.....:::::::::::::::::::::::::::..............................................................................................................:::::::::....:...::::..::::..:::.:::::::::.::::...::::::::...............:::::::::::::	CM040183.1	60753877-60754384	Arthropoda	Insecta	Hemiptera	Cercopidae
U6	GCA_022606455.1	Callitettix_versicolor	2.1e-15	TTTGTGATTTTGTTATAACAATATTACATACCATATGTAAAAATTTTTTTTTTTTTTTTCCCCCGGCGAAAAACCGTTTAGGTTATCATCGCCGTCACGAAAAATGAAAGTATATAAAACAAAATTTAAACAAAATTTTACTTAAGAATAAAACAAATATATACAAAAATATATATATATTTTTTGTACATATACTAAAATTGCTTCGGCAGTACATATACTAAAATTGGAACGATACAGAGAAGATTAGCATGGCCCCTGCGCAAGGATATGTAAAAAAGTCTATGAATTGTATCAAGAGTATACATACATAGTGAACTTTACTTGTTTGTATTCTGAGTATGTAGAAAGTATGTTGATGTACACAAAAGAACAAGACAACTGGATTTAACAATTAACACAATTGAAATAATCAATAAAAAAAACCACATGGGTCATCGTCTCAAATGAATGAGCATTTTGAAATTTTTTTAGTTCTTTTTCTACTTATACTGCTCAAACTGA	UUGCU-.........UCGG.....C......AG.U..A.C..AUAUAC.....UAAAAUUGGAACGAUACAGAGAAGAUU..............................................................................................................AGCAUGGCC....C...CUGC..GCAA..GGA.UAUGUAAAA.AAGU..cUAUGAAUU...............GUAUCAAGAGUAU	<<<<<_.........____....._~~~~~~>>.>..>.>..::::::.....:::::::::::::::::::::::::::..............................................................................................................:::::::::....:...::::..::::..:::.:::::::::.::::...::::::::...............:::::::::::::	CM040189.1	110749695-110750198	Arthropoda	Insecta	Hemiptera	Cercopidae
U6	GCA_022606455.1	Callitettix_versicolor	2.3e-15	TGTCGATGTTAAGTGAGGAAATAGTCTACGAAGTTTTTTGTACCGCTAGGGACTTTCGCAAACTTTGTTTGCAAATAAAGTTTATTGGAAAGTTCGCTTCTACACTTATACAGACGTTTGTTGGAACAAAAAGAAACTTACAAATAATTATAACTAATTACTTTACACGACTAATAATTATAACTAATAAATTATCGTCCGTACTTGCTTCGGCAGTACATATACTAAAATTGGAACGATACAGTGATTAGCATGGTCCTACGCAAGTATGACACGCAAAATCGTGAAGCGTTACACATTTTTAGCGAGTTCTAAACTTCCTTCATCGTCTGAATTTTTTAAATAAAATTTAATTTATATTTTTGTTATTGTTTGTCGTAGGGCCCCTTTACAGCTCTGAAAAGATTGTTTATATTTACTGTTTTATTAATTTAATTTATAAGTTGTTTTTATTTTGTTATTTAGTTTTAGATACGTTTATATTTATTTTATTTTTCTTGTTA	GUACUUg.......cUUCG....gC......AG.U..A.C..AUAUAC.....UAAAAUUGGAACGAUACAG---UGAUU..............................................................................................................AGCAUGGUC....-...CUAC..GCAA..GUA.UGACACGCA.AAAU...CGUGAAGC...............GUUACACAUUUUU	<<<<<_.........____....._~~~~~~>>.>..>.>..::::::.....:::::::::::::::::::::::::::..............................................................................................................:::::::::....:...::::..::::..:::.:::::::::.::::...::::::::...............:::::::::::::	CM040184.1	15144622-15145124	Arthropoda	Insecta	Hemiptera	Cercopidae
U6	GCA_022606455.1	Callitettix_versicolor	2.4e-15	GATATGAGAGTTAGCACTGTTAATTTAAACGTATCATTGTAACTACGCGTGAAACGGGTGTATCGAAAGACGTATTATATTTTAAAAATAATATCCTATGTGTGTACATAAAAATAAATAAGTGGCAGTAAACTAAACTATTAGTTAATTATCTTCTAAAAACAGTACAAATTTAACCCATTGCAACATAAGTACCCATTGCACTTGCTTTGTCAGTACTTATATTAAAATTGGAACGATACAGAGAAGATTATCATGGCCCCTGTGCAAGGGTGACATTTATATATATATATATATATATATATAAAGCAGAGGTGGGCGTTTCTGCCATTTTTACAAAACGTTAACAAACTGTTTGTTGAGGAAAAAAAGCTGCTTTTTAAAACAGTTGGAAAAAAACAGGTTTAGAAAACTGAAACTCAAAGTTGTATTAGCAGCTAAAACATAAAGATTACTATTTTATTTCCACTGCCACAATGTTCTTAGCTGCTTTTGGATATTTTGCAT	GCACUUg.......cUUUG....uC......AG.U..A.C..UUAUAU.....UAAAAUUGGAACGAUACAGAGAAGAUU..............................................................................................................AUCAUGGCC....C...CUGU..GCAA..GGG.UGACAUUUA.UAUA...UAUAUAUA...............UAUAUAUAUAUAA	<<<<<_.........____....._~~~~~~>>.>..>.>..::::::.....:::::::::::::::::::::::::::..............................................................................................................:::::::::....:...::::..::::..:::.:::::::::.::::...::::::::...............:::::::::::::	CM040189.1	104290326-104290832	Arthropoda	Insecta	Hemiptera	Cercopidae
U6	GCA_022606455.1	Callitettix_versicolor	3e-15	TAAAAAAGGTGTATAGTTAAAATTGGAAATAAAAGTACTTGATTATTTTAATTACAATATGCATAAGTATTGCATTGATAATTTTAAATGTAAAAAGAATATGCTTTTTCACTCTTATTTTGTTGTAATATGTGACTCATCAAGTTATCATATACAATTCCGACATTTTTTTTTTTTTTTGTGTTTAACATCCGACTATTGTACTTGCTTTGGCAGTACATATACTAAAATTGGAACGATACAGAGAAGATTAGCACGGCCCCTGCACAATTCCGACAAACCAAAAACACATTTTCGCTTTTTGATTGTGTGCTCCAGTTGTAGCAAAAACTCTGATAAAATGCATTTTCATTTAAAACTTTAAACACTATGATTGTTTTGTATTGATTCCGAAATCAGGGGTTAATTTGGGTTATGCACTGATTTAACAAGTTTCAGCTATACAATATTTTAGTGTTGTATATTCGATAATATTGAATGTATACTTTGTAAAAATTGCTCAG	GUACUUg......cuUUGG.....C......AG.U..A.C..AUAUAC.....UAAAAUUGGAACGAUACAGAGAAGAUU..............................................................................................................AGCACGGCC....C...CUGC..ACAA..UUC.CGACAAACC.----...AAAAACAC...............AUUUUCGCUUUUU	<<<<<_.........____....._~~~~~~>>.>..>.>..::::::.....:::::::::::::::::::::::::::..............................................................................................................:::::::::....:...::::..::::..:::.:::::::::.::::...::::::::...............:::::::::::::	CM040182.1	19923549-19924051	Arthropoda	Insecta	Hemiptera	Cercopidae
U6	GCA_022606455.1	Callitettix_versicolor	3.7e-15	CTAGTGTATCGGTACTTAGCCAGCAATATTGTATAAACTTTCTCATAAGAGTTTCAAAGCAACTTTTTTTTAATGGGGTCACTTCGATAAAAATTGCACAAAAACCAAATTTTTTGTTTCTTTGTTCGTTCTATTCTATAGTTCAAAATATCCTCTTTAAAATTATATATAATTTGTATACATTTTTATTAAATGAATATGTTGCTTCGGCAGTACATATACTAAAATTGTAACGATACAGAGAAGATTAGCATGGCCCCTGCGCAAGGGTAAACATAACAAACAAAAATATTTTTACGTGCCGCCTCGGTGGCCTAGTGGATAGCGTACTAGGCTTTCACCCCGAGGACCCGGGTTCGATTCCCGGCGAGGGTTTAGCATTTTCATACGCTATAAATCATCCCACCGTCTGCATTAGCCCAAGTGTGCACAATAGTCAGACGTTAAACAACAAAAAAAAAAAAAAAAAAAAAAATGGTATGTTTACCAACGTGAA	GUUGC-.........UUCG.....-......GC.AguA.C..AUAUAC.....UAAAAUUGUAACGAUACAGAGAAGAUU..............................................................................................................AGCAUGGCC....C...CUGC..GCAA..GGG.UAAACAUAA.CAA-...-------A...............CAAAAAUAUUUUU	<<<<<_.........____....._~~~~~~>>.>..>.>..::::::.....:::::::::::::::::::::::::::..............................................................................................................:::::::::....:...::::..::::..:::.:::::::::.::::...::::::::...............:::::::::::::	CM040182.1	54436603-54437098	Arthropoda	Insecta	Hemiptera	Cercopidae
U6	GCA_022606455.1	Callitettix_versicolor	1.2e-14	TTTTGCATTAATACAAAAGTTACCATAAATATTTAAACGAAATGGAATACATTGCAGTTTTGTGATGATTAATATCTCAAAAAACGTCTGGTTCACGAACAATCAAAAAGGAGGTTTCAGAAAAATGGGTTTATCAGATGTTACATAAATTGTATATATATATATATATATATATATATATATATATACACACCGTTAACGTACTTGCTTCGGTAGTACATATACTAAAATTGGAGCGATACAGAGAAGATTAGCATGGTCCCTGTGCAAGGATATATATATAATTTTTGATATAACGCAGAGACAAAACTATTTTAGCTAGCAACTTGAAATTTTCAGGTTACATTTATGTTACCATGTAGGCGTGCACTAAGAAAGGATTTTGCAAAAATTTTATTTTAACGCCATTAAACTACTTACCCAGTCCAAATTTAATAATCAACGTACAGCCGAGACTATTATAGCTAAAGATTTGAAATTTTCAGGGTATCTTCTTACAACAATGTTGAGGTGCAA	GUACUUg.......cUUCG....gU......AG.U..A.C..AUAUAC.....UAAAAUUGGAGCGAUACAGAGAAGAUU..............................................................................................................AGCAUGGUC....C...CUGU..GCAA..GGA.UAUAUAUAU.AAUU...UUUGAUAUaacg......cagagACAAAACUAUUUU	<<<<<_.........____....._~~~~~~>>.>..>.>..::::::.....:::::::::::::::::::::::::::..............................................................................................................:::::::::....:...::::..::::..:::.:::::::::.::::...::::::::...............:::::::::::::	CM040184.1	9291868-9292383	Arthropoda	Insecta	Hemiptera	Cercopidae
U6	GCA_022606455.1	Callitettix_versicolor	1.4e-14	ATATCTTCTCTGTGGTCTTCCGGGAGTGCAACCTGTATGTTCGTGCGCGTGTGTGTGCATGCGTGCGTGCGTGTGTTTGTGGGTGGGTGTGAGCGCGCACGTGCGCGCATGTTTGTTGTGGCGTGTGTGTATATGTATGCGTGTGTGTATATATATATATGTGTGTGTGTGTGTGTGTGTGTGTGCGTACGTGCGTGTGTGTATTTCGGCAGTACATATACTAAAATTGGAACGATGCAGAGAAGATTAGCATGGCCCTGCGCAAGGATGACCTACGTAGGAAAAAGGGACAATAGAGCCATGAAGGTGGCAGTGGAACTGTAACTCCTAATATTACCTATTTCTAGACCTACGATCGGAATTTGAGCAAAATCTAAAGAAAAAAATTAAATAAATTAGGCAGATTGTTTGTTTTTCTTTAGAATTGTTTATTTTTAGCAAACAGCAAGTACGTATTTTGTTTGCACCGTTTGATGTGCTCACGAAGTCCCACGTCACAACA	GUAUU-.........UCGG.....C......AG.U..A.C..AUAUAC.....UAAAAUUGGAACGAUGCAGAGAAGAUU..............................................................................................................AGCAUGGC-....C...CUGC..GCAA..GGA.UGACCUACG.UAGG...AAAAAGGG...............ACAAUAGAGCCAU	<<<<<_.........____....._~~~~~~>>.>..>.>..::::::.....:::::::::::::::::::::::::::..............................................................................................................:::::::::....:...::::..::::..:::.:::::::::.::::...::::::::...............:::::::::::::	CM040190.1	11870496-11870997	Arthropoda	Insecta	Hemiptera	Cercopidae
U6	GCA_022606455.1	Callitettix_versicolor	2e-14	GCTCCAGGACAGCATCTGATACGCTTGAAAAATTCTCAACTGATATGTAACTGTATTTTTTTAAAGCGAAAAGCAGATTGAGGCTATTATCGCCATCCTAAATGTGAATGTGAGTGTAAAGTGTTAAAGTCGTAAGTGTAAGTGTGTGTTAGACTCGGTTACCGCGAGGAACGTCTAAATCCTCTCAATAGGTGCAACTAGTCTGCTTCGGCAGTACATATACTAAAATTGGAACGACACAGAGAAGATTAGCATGGCCCCCGCGCAAGGATTTTTAACTGTAACCGTAATATTTACAGAAAATGTTTCTGAACCAATTTTATTGGAAATTTTTTATGGAAATAGCCACCAATCAGTGGCCGCCATCCTGAAACGGAAGTGAATGAAAACAATTGTTAAACATACGTCGAGCTTTACACCTCCGTACAAAATTTCAAAACAATCGGTCAATGCCTTTAGTCAAAACTGCGTAACGAACACTCGCCAAATGCCGACAGTCGACTACAGT	GUCUGC.........UUCG.....G......CA.G.uA.C..AUAUAC.....UAAAAUUGGAACGACACAGAGAAGAUU..............................................................................................................AGCAUGGCC....C...CCGC..GCAA..GGA.UUUUUAACU.GUAAccgUAAUAUUU...............ACAGAAAAUGUUU	<<<<<_.........____....._~~~~~~>>.>..>.>..::::::.....:::::::::::::::::::::::::::..............................................................................................................:::::::::....:...::::..::::..:::.:::::::::.::::...::::::::...............:::::::::::::	CM040189.1	60884896-60885403	Arthropoda	Insecta	Hemiptera	Cercopidae
U6	GCA_022606455.1	Callitettix_versicolor	2.3e-14	TCAAGATTCTGAAGTTAATTACTTCCTAATCACCAAACTTTATACTTCGTATAAAGGAAAAACATATAATGTATAAGGGAACGGTTAACTTCAATACCGAAGCACGCAGCCAAAAAAATTATGTAGGACAATTAGTTTTTAAATCGCGATATTCAAAGCTGTTTTGAAATTTTTTTTATGACATTGTGGGCGTACAGATTGTGTGTTTGGCATTACATATACTAAAATTGGAACGATATAGAGAAGATTAGCATGGCTCCTGCGCAAGGATCGTAAAGCGTTCCACATTTTTAGTCTTCCCTGTTATTTAATTTTGTTTTGTTTTATTTATTTTTACCATTATAGTTTTTTATTTGTTTCTTTATTATTAAAGTATTTTTTTGTTATTTTTTATATTTACGTTTTGACTGACGGTTATGATAACCTTAATGGTTTTTCGCCGCAAAAAAAATCGTGAAAAATTTATTTTTATGGAAATTTTCTTTTTTATTG	GUGUGU.........UUGG.....-......CAuU..A.C..AUAUAC.....UAAAAUUGGAACGAUAUAGAGAAGAUU..............................................................................................................AGCAUGGCU....C...CUGC..GCAA..GGA.U--------.----...CGUAAAGC...............GUUCCACAUUUUU	<<<<<_.........____....._~~~~~~>>.>..>.>..::::::.....:::::::::::::::::::::::::::..............................................................................................................:::::::::....:...::::..::::..:::.:::::::::.::::...::::::::...............:::::::::::::	CM040190.1	54744016-54744507	Arthropoda	Insecta	Hemiptera	Cercopidae
U6	GCA_022606455.1	Callitettix_versicolor	2.9e-14	TTTTTTTTTTTTTTTTGGTGTTTAACGTCCGACTATTGTGCACACTTGGGCTAATGCAGACGTTGGGATGATTTATAGTGTGTAAATGCCAAGCCCTCGCCGGGAATCGAACCCGGGTCCTCCAGGTGAAAGCCTAGTACACTATCAACTAGGCCACCGAGGCGGCAAAAAAATGTACATATTTTTTTACATACATATACGTTTGCTTCGGCAGTACATATACTAAAATTGGAACGATACAGAGAAGATTAGCATGGGCCCTGCGCAAGGAGAATAAAGAGAAAACTGAACAAATGTGGAACAGTATTAAAAACAACAACATTGTGTGTAGGGGCAAAAGTTAATAATATAAATTATTATTGTTATTTTATTTTACTCTACTTGTATTTTATTTATTTATTATTGACATATGGATAAAAGTTGGCTAAAAGATACAATGTTTTGCCACCTTCTCATAAACATACAGTCTGCAGATATAGCCCAGGGGTGTTGTTCGAGTTAGTGTCTC	GUUUGC.........UUCG.....G......CAgU..A.C..AUAUAC.....UAAAAUUGGAACGAUACAGAGAAGAUU..............................................................................................................AGCAUGGGC....C...CUGC..GCAA..GGA.GAAUAAAGA.GAAAacuGAACAAAU...............GUGGAACAGUAUU	<<<<<_.........____....._~~~~~~>>.>..>.>..::::::.....:::::::::::::::::::::::::::..............................................................................................................:::::::::....:...::::..::::..:::.:::::::::.::::...::::::::...............:::::::::::::	CM040188.1	43296388-43296895	Arthropoda	Insecta	Hemiptera	Cercopidae
U6	GCA_022606455.1	Callitettix_versicolor	3.7e-14	CCCTTTCCATATTGCAAAACCTCTCAAATTGACTACATTAACAGCTCTGCTTTAAAGTTGTTTAATCGTATCTTACTATTATCGTTTGATTTTTTTTCCGGCGAAAAACCGTTCAGGTTATCATCACCGTCACGAAAAGTGAAAGTATATAAAAAAAAAAAAAATTAAACAAAATTTTACTTAAGAGAAAAACAAGAACAATTTTTCGGCAATACATATACTAAAATTGGAACGATACAGAGAAGATTAGCATGGCCCCTGCGCAAGAATTATTCTTTTGAAATTCGACCAAATTCGGATATTATTTTTAAATGCTTGAAAGCTTTTTATAGTTTTTTAAAATTAGGCTATGTTTAATTTTTCAAATTTCTTCATTACCCCTTCGCTGGGCGCCCAGGTGTATCACACAACAGGACGCGCCGCGGCAATTTGGCTTAATTCCGCTTTTGTACCCATGTAAACTAATTTTAAGTGGACACATTGCATTACTTTTTGTTATACTTT	AUUUU-.........UCGG.....C......AA.U..A.C..AUAUAC.....UAAAAUUGGAACGAUACAGAGAAGAUU..............................................................................................................AGCAUGGCC....C...CUGC..GCAA..GAA.UUAUUCUUU.UGAA..aUUCGACCA...............AAUUCGGAUAUUA	<<<<<_.........____....._~~~~~~>>.>..>.>..::::::.....:::::::::::::::::::::::::::..............................................................................................................:::::::::....:...::::..::::..:::.:::::::::.::::...::::::::...............:::::::::::::	CM040191.1	15571634-15572137	Arthropoda	Insecta	Hemiptera	Cercopidae
U6	GCA_022606455.1	Callitettix_versicolor	3.8e-14	TATATATATATATATATATATATATATACGCATATATGTCCTGATTGTCAGATCAACGCACAACAGAAACTATAGAGCGACAGACTTGAAATTTTCAGAGTATCATGTAGGGCTGCACCAAGAAACGACTTTTTCAATATTCAACCATGAAAGGCGTAGATTCTTTTCCGGCGAAAAACGTGTAAGGTTATCATCACCTTGTACTTGCTTCGGCAGTACATATACTAAAATTGGAAGAATACAGAGAAGATTATCATAGTCCCTACGCATGGATGACTAAAGGAGTAGAAATAGTGTACAATAGTTTTTATTGAATGAAATATTTTTTTAGTCAGATCTTCAATGAAAAGTAAGTAATGATTAATCTAAAACACAAGTAATGAAATACATTTGTCTCCATTTTGAAAAATGTATCCAGTGAAATAATTAAAAGGGGGTAGAAATGCAAAAAGATTGTATAAAATTGTGCATTTAAAAAATATGTTCTTTGATTGCTCTCGTATATACT	GUACUUg.......cUUCG....gC......AG.U..A.C..AUAUAC.....UAAAAUUGGAAGAAUACAGAGAAGAUU..............................................................................................................AUCAUAGUC....C...CUAC..GCAU..GGA.UGACUAAAG.GAGU..aGAAAUAGU...............GUACAAUAGUUUU	<<<<<_.........____....._~~~~~~>>.>..>.>..::::::.....:::::::::::::::::::::::::::..............................................................................................................:::::::::....:...::::..::::..:::.:::::::::.::::...::::::::...............:::::::::::::	CM040184.1	55041026-55041533	Arthropoda	Insecta	Hemiptera	Cercopidae
U6	GCA_022606455.1	Callitettix_versicolor	4.7e-14	TTAAGGCGAATGTGACCTAGATTGAATAACTCGAAGCAACAGAGAGATTTATTATAAAAAGTGTAACTGTTTAAAAACTACAGAAAAGCACGGATGTATGTTGTGGAATTTTGTGAAGCGAAATGAAGTTTCTTTAACAAAAAAACAGTTTATGGAGATTTTTTCCGGCGAAAAACCGTTAAGGTTATCATCGCCGAAGAGTACTTGTTTCGACAGTACATATACTAAAATTGGAACGATACAGAGAAGATTAGCATGGCCCCTGCGCGAGTTTATGGAGAACTAATGAATCAAATAGATAAGTATTATATATTATAAAAATTTTACCTAACCTCAAAAAGTGATCTAAAGTTCAAGATAGGCGCTTATTTCAAAGTCCGGGTCTAGGTCCGTACCCGATGGCCGCTCAAGTAACTCACTTTCCAATGTAAATTCGTTAAAACGCTTACAGCTTTTTATGAGACTCATATTACAGAAGCTGCAGCTGTTGTAAAGTATTGTTATCCTAT	GUACUUg.......uUUCG....aC......AG.U..A.C..AUAUAC.....UAAAAUUGGAACGAUACAGAGAAGAUU..............................................................................................................AGCAUGGCC....C...CUGC..GCGAguUUA.UGGAGAACU.AAUG...AAUCAAAU...............AGAUAAGUAUUAU	<<<<<_.........____....._~~~~~~>>.>..>.>..::::::.....:::::::::::::::::::::::::::..............................................................................................................:::::::::....:...::::..::::..:::.:::::::::.::::...::::::::...............:::::::::::::	CM040189.1	57216936-57217444	Arthropoda	Insecta	Hemiptera	Cercopidae
U6	GCA_022606455.1	Callitettix_versicolor	6.3e-14	TTCTAGAATCTTAGGTTTGTCATTCGTTTGATGGACCCGCATCTGATCGATTGTTAGATGTTTGGGTTTGGTGACCTCTCGCACCGCGATCAAAGTACCCTTTTTTTTTTTTGTGTTTAACGTCTGACTATTGTGCACACTTGGGCTAATGCAGACGGTGGGATGATTTATAGCGTATGAAAATGCCAAGCCCTGGCCGGGTACTTGCTTCGGCAGTACATATACTAAAATTGGAACGATACAGAGAAGATTAGCATGGCCCTGCGCAAGGATCAAAGTACCCGTTGTGGAACTAAGCCTCTTGGAGTTCAGTAGAGTGAAATGATTAGCTCCTCTAACTGGAGGTCTTCAGTGTTTCGAAAGCCAAACACCCTTTCCATCTTGCCTCACAATTATGTGACCTGCAGTTTCCTTTTCCTTCCCGCATAGTCTATACAAGGTTTGTGCGTGGTATATCCTTTCCGGTCAGATGCACGTTCAAACCAGAGCGCCCCGTAATGAATCTC	GUACUUg.......cUUCG....gC......AG.U..A.C..AUAUAC.....UAAAAUUGGAACGAUACAGAGAAGAUU..............................................................................................................AGCAUGGC-....C...CUGC..GCAA..GGA.UCAAAGUAC.CCGU...UGUGGAAC...............UAAGCCUCUUGGA	<<<<<_.........____....._~~~~~~>>.>..>.>..::::::.....:::::::::::::::::::::::::::..............................................................................................................:::::::::....:...::::..::::..:::.:::::::::.::::...::::::::...............:::::::::::::	CM040185.1	71469700-71470205	Arthropoda	Insecta	Hemiptera	Cercopidae
U6	GCA_022606455.1	Callitettix_versicolor	6.8e-14	AAAGGAATTAAAGAAAGAATAAGAGAGAAGTTTTTTTTTGGTGTTTAACGTCCGACTGTTGTGCACACTTGGGCTAATGTAGACGATGGGATGATTATAGCGTATGAAAATGCCAAGCCCTGGCCGGGAATCGGACCCGGGTCCTCGGGGTGTAAGCCTAGTACGCTATCAATTAGACCACCGAGGCGGCTAGAAGTATTGTACTTGCTTCGGCAGTACATATACTAAAATTGGAACGATACAGAGAAGATTAACATGGCCCCTGCGCAAGGGAGAAGAAGAGGAGAAGGAGGAAGAAGAAAAAGAAAAAGAAGGAGAAGAAGATTTGAAAATTATGATATAACGTTTTTTCAGAACGACTTCATCTGATAATATTTTTCTGATTTCCAAACTGCCTTTTCTGACATCCCTTAACTAGCCTACCTTTCCTTTTTTACAACTCGCTACCGTCTCTATCTTTATTGTTAAACACCTATTGGTTGTTTCAAGTCACCCCAGTAGTTCTGG	GUACUUg.......cUUCG....gC......AG.U..A.C..AUAUAC.....UAAAAUUGGAACGAUACAGAGAAGAUU..............................................................................................................AACAUGGCC....C...CUGC..GCAA..GGG.AGAAGAAGA.GGAG...AAGGAGGA...............AGAAGAAAAAGAA	<<<<<_.........____....._~~~~~~>>.>..>.>..::::::.....:::::::::::::::::::::::::::..............................................................................................................:::::::::....:...::::..::::..:::.:::::::::.::::...::::::::...............:::::::::::::	JAJIZJ010000837.1	10071-10577	Arthropoda	Insecta	Hemiptera	Cercopidae
U6	GCA_022606455.1	Callitettix_versicolor	7.5e-14	TAAGGAAAATTAGTTATAGTAATAATTTTTTTTTTAAGGCGAAAAGCACATTCAGGCTATTATCACCTCCTAAATGTAAGTGTGAGTGTAAAGTGTTAGTCGTAAGTTAGTGTTGTAAGTGTAAGTGGGTGTTATACTAAGGTACCATGAGGGACGTCTAAATCCTCTCAATATGTGCAGTTAGTAGTCTGCACCCCTCTGCAGTTCGGAAGTACATATACTAAAATTGGAACGATACAGAGAAGATTAGCATGGCCCCTGCACAAGGGTTATAGTAATAAAAATCTTACTTATAATACACAATGATATATATATATATATATATATATATATATATATATATATATATATATATATATCACTTAAATACATCACAAAAAACCAATATTACAAAACTAAAAACTTATATGCTAAAATAATTATTGAAATCAAAGAATCTAAAATTCGACTTAAAAACCGGTTATTTTATATCATACATAACTAGCAAAACCTGG	GCAGU-.........UCGG.....A......AG.U..A.C..AUAUAC.....UAAAAUUGGAACGAUACAGAGAAGAUU..............................................................................................................AGCAUGGCC....C...CUGC..ACAA..GGG.UU-------.--AU...AGUAAUAA...............AAAUCUUACUUAU	<<<<<_.........____....._~~~~~~>>.>..>.>..::::::.....:::::::::::::::::::::::::::..............................................................................................................:::::::::....:...::::..::::..:::.:::::::::.::::...::::::::...............:::::::::::::	CM040187.1	53574057-53574550	Arthropoda	Insecta	Hemiptera	Cercopidae
U6	GCA_022606455.1	Callitettix_versicolor	1.7e-13	CACCTCTCTGCCCTAACAAACTTAACGCCTACCCCAAGTACGCCCCAGACTCCTACAACACCAGAACCAGATCTCTCTTCGCCCTCGGGGCACCGGACCTACTCAGTTCAGTCCGATAACCCTCGGTATGTCTCTATTACGACTAGATAAAACTATCTTACCAACACATACTCACCCCTATTCATCCCCTCCAGTCTCCGGCAGTACATAGCCTATACTAAAATTGGAACGATACAGAGAAGATTAGCACGGCCCTTGCGCAAGGATAACATTGGAGCAGTAACATTTTTTCTTAAATATGAAGGTTACCGGTTATATTGGCGGAAACGGTTCTCTCTCTCTCTCTCTCTCTCTCTCTCTCTCTCTCTCTCTCTCTCACTCTCACTTACTCAGAATCACTCCTTGTCACTTACTTACAGAAAACAAGTAAAACAGGTTAAAAGGTCTCATTGTGCAGCCCGATAAGTGCAATACACGTAACCGGAAACAACG	GCAGU-.........---A.....C......AU.A..G.C..CUAUAC.....UAAAAUUGGAACGAUACAGAGAAGAUU..............................................................................................................AGCACGGCC....C...UUGC..GCAA..GGA.UAACAUU--.----...--GGAGCA...............GUAACAUUUUUUC	<<<<<_.........____....._~~~~~~>>.>..>.>..::::::.....:::::::::::::::::::::::::::..............................................................................................................:::::::::....:...::::..::::..:::.:::::::::.::::...::::::::...............:::::::::::::	CM040190.1	1505001-1505492	Arthropoda	Insecta	Hemiptera	Cercopidae
U6	GCA_022606455.1	Callitettix_versicolor	2.1e-13	ATATATATATATATATATATATATATATATATATATATATATATTGTGTTTAACGTCTGACTATTTTGCACACTTGGGCTAATGCAGACGATGGGATGATTTATAGCGTATGAAAATGCCAAGCCCTCGCCGTTAATCGAACCCGGGTCCTCGGGGTGAAAGCCTAGTACGCTATCCACTAGGGCACCGAGGCGGAGTGTGTACTTGCTTCGGCAGTACATATACTAAAATTGGAACGATACAGAGAAGATTAGCATGGCCCGCGCAAGGATGACAGCCGAGTATAGTTGAAGTAGGGTTAAACACGAAACAGCCGATTAGAGTTGGGGTTAAACAAGCAACAGCCGAGTCGAGTTAGGTTATGGAGTTTTTTTTTTAAAAAAAGTCCCTTTCATTATTAATGATACGTATTTATTTGATGATAATACACATAAAATTTATCGTTTACGCTACTAAAAACACGTTTCTCACTTTCGCACGGTAGTCACTTTGAGGTTATGTT	GUACUUg.......cUUCG....gC......AG.U..A.C..AUAUAC.....UAAAAUUGGAACGAUACAGAGAAGAUU..............................................................................................................AGCAUGGCC....C...--GC..GCAA..GGA.UGACAGCCG.AGU-...--AUAGUU...............GAAGUAGGGUUAA	<<<<<_.........____....._~~~~~~>>.>..>.>..::::::.....:::::::::::::::::::::::::::..............................................................................................................:::::::::....:...::::..::::..:::.:::::::::.::::...::::::::...............:::::::::::::	CM040182.1	16324921-16325422	Arthropoda	Insecta	Hemiptera	Cercopidae
U6	GCA_022606455.1	Callitettix_versicolor	3.7e-13	CGGATTTTCAAAATTAAGAAAGGTGAATAACTTCATTTTTTTCTGTTTAACGTCCGACTATTGTGCACACTTGGGCTAATGCAGACGATGGGATGATTTATAGCGTACGAAAATGCCAAGCCCTGGCCGGGAATCGAACACGGGTCCTCGGGGTGAAAGCCCAGTACGCTATCAACTAGGCCACCGAGGCTGCTTCGGCGGTACATATACCAATTTTAATTGGAACGATACAGAGAAGATTAGCATGGCCCCTGCGCAAGGAAGTGAATAATTTCAAGGACACGAACATTTTGATTCGCGAAAATTCACCTTGGCACAATGACTGGTTTCTTAATCTGAAAATATCATTAATTTCAATATGGCGGCAATAAACTTTTTGTAAAGCATAACTTGTTTATCTCACTTTTTTAATATTCTCATTTCACGCCGACAGCAATTTTTAAACTTGTTTATTTGGACTATACATAGAAAGAAACTATTTGCGATTTTTTATTCG	GUACA-.........----.....-......UA.U..A.C..CAAU--.....UUUAAUUGGAACGAUACAGAGAAGAUU..............................................................................................................AGCAUGGCC....C...CUGC..GCAA..GGA.AGUGAAUAA.UUUC...AAGGACAC...............GAACAUUUUGAUU	<<<<<_.........____....._~~~~~~>>.>..>.>..::::::.....:::::::::::::::::::::::::::..............................................................................................................:::::::::....:...::::..::::..:::.:::::::::.::::...::::::::...............:::::::::::::	CM040185.1	5990648-5991143	Arthropoda	Insecta	Hemiptera	Cercopidae
U6	GCA_022606455.1	Callitettix_versicolor	6e-13	TTCTCTTTGCACTAAGCAACGGACAAAATGGAAAGATTTTTTTTTTTTTTTTGTGTTTAACGTCTGACTATTGTGCACACTTGGGCTAATGCAGATGATGGGATGATTTATAGCGTATGAAAATGCCAAGCCCTCGCCGGGAATTGAACCTAGGTCCTCGGGGTGAAAGTCTAGTACGCTATCCACTAGGCCACCGAGGCGGCTGCTTCAGCAGTACATATACTAAAATTAGAACGATACAGAGAAGATTAGCATGGCCCCCGCGCAAGGAAAATGGAAAGAGATTATAAAGGTATTACTTCACTATAACTGCTTACTGCCAACTGTGGTTTCCAGCTAGGTCTATTTTGTTGGAACTGCTCGGAAGTCCGAGTCATGAGTTATGACGTCATACTAATTTGGCCTAACTGCAAGCTGGAAATGACAGTTTACTCCATGAAAGTTGTAATATTTTTATTATGAAAAACTAGAGGAATGTGTGCGAAATTATTGTTTTCT	GGCUGC.........UUCA.....G......CA.G..UaC..AUAUAC.....UAAAAUUAGAACGAUACAGAGAAGAUU..............................................................................................................AGCAUGGCC....C...CCGC..GCAA..GGA.A-------A.AUG-..gAAAGAGAU...............UAUAAAGGUAUUA	<<<<<_.........____....._~~~~~~>>.>..>.>..::::::.....:::::::::::::::::::::::::::..............................................................................................................:::::::::....:...::::..::::..:::.:::::::::.::::...::::::::...............:::::::::::::	CM040191.1	48717087-48717584	Arthropoda	Insecta	Hemiptera	Cercopidae
U6	GCA_022606455.1	Callitettix_versicolor	8e-13	TAATACAGTACTGGCCAGTCAACAATTTTTTTTTTTTTTATTTTAAGGTGAAAAGCACATTAAGACTATAATCGCCTAAAGTGTTAAAGTCATTAGTGTAATGTTACAAGTGTAAGTGTGTGTTAGACTCTGGTACCATGAGGGACGTCTAAATCCTCTCAATAGATACAGCTAGTCTGCACCCCCCTGCAGGGATCATAACACTTGCTTCACAGTATATATATATAATATTGGAACAATACAGAGAAGATTACCATGGCCCCTGCGCAAGGATCAACAAAATTAATAAGTAATTAAAAGATATATATTATTATAGATACCTGATATATATATATATATATATATATATATATATATATATATATATATATATATTGGATAGATTAATTATTATATATAAAACATATTAATTTATACCAGCTTGATTTATCCAAGGTTTTATCAGCTGGTTGGGCTTAATAGTACAGATATAGTCATGCACTAACATGTTCATGATGTAAAAATATAT	ACACUUg.......cUUCA.....C......AG.U..A.U..AUAUAU....aUAAUAUUGGAACAAUACAGAGAAGAUU..............................................................................................................ACCAUGGCC....C...CUGC..GCAA..GGA.UCAACAAAA.UUAA..uAAGUAAUU...............AAAAGAUAUAUAU	<<<<<_.........____....._~~~~~~>>.>..>.>..::::::.....:::::::::::::::::::::::::::..............................................................................................................:::::::::....:...::::..::::..:::.:::::::::.::::...::::::::...............:::::::::::::	CM040185.1	41239474-41239981	Arthropoda	Insecta	Hemiptera	Cercopidae
U6	GCA_022606455.1	Callitettix_versicolor	1.1e-12	TTTACTTTTTTTTAGGAAAACAGAATAATAAATTTGGTTATGTAAATCTGTGCGAAATTAATAATCACCTCACGCAACTGTTTCGCAAACTAGGCGGAAGCAATTTTTTAAACTAACAACGTTGTTTACATAAAGGAAGAATTCAACGGAAGCGCTCACTCAGCACTTGGAATGTAAATATTTAAAAATAAATTACTTTTTTGACAGTAGGTTGACAATTGTAATATTGGAACGCTACAAAGAAAATTGGCAGGCCCTTGAGCAAGGATGACACGCAAAATGGGGAAGCGTTCCATATTTTTGAGTGTTTTGTAACTTTTGTGCCTATGCCGTAAATTATTTTTGTGTAAATATATTTAATTTTTGAAATTATAAACTCGGGTCATGATAACCTTATAGATTATTCGCGGGGACAAAATTTAAAAAAAACTACTGTTAATTATTTCGTTTAAAATCACAATCAGGCTTTATAGAATACGCTTTATCGAAAATTGTATTTAAA	UUGACA.........GUAG.....-......GU.U..G.A..CAAUUG.....UAAUAUUGGAACGCUACAAAGAAAAUU..............................................................................................................GGCA-GGCC....C...UUGA..GCAA..GGA.UGACACGCA.AAAU...GGGGAAGC...............GUUCCAUAUUUUU	<<<<<_.........____....._~~~~~~>>.>..>.>..::::::.....:::::::::::::::::::::::::::..............................................................................................................:::::::::....:...::::..::::..:::.:::::::::.::::...::::::::...............:::::::::::::	CM040184.1	47367971-47368472	Arthropoda	Insecta	Hemiptera	Cercopidae
U6	GCA_022606455.1	Callitettix_versicolor	1.2e-12	CGTGATGGTAGCGGATTTTCAAAATTAAGAAAGGTGAATAACTTCATTTTTTTTCTGTTTAATGTCCGACTATTGTGCCCACTTGGGCTAATGCAGACGATGGGATGATTTATAGCGTATGAAAACGCCAAGCCCTGGCCGGGAATCGAACACGGGTCCTCGGGGTGAAAGCCCAGTACGCTATCAACTAGGCCACCGAGGCGGCTTCGGCGGTATATATACTAAAATTGGAACGATACAGAGAAGATTAACATGGCTCCTGCGCAAAGAAGTGAATAATTTCAAGGACACGAACATTTTGATTTGAGAAAATTCAACTTGACACAATTACTGGTTTTTTAATCTGAAAAATCATTAATTTTACGATGGCGGCAATAAACTTTTTGTAAAGCATAACTTCTTTTCTTAACTTTTGTTCTTGGGTGGAAGAACAAGTGTAATAGGCCTAAAGGACGAAAGTGGAGGATTTTTTTGGTATTTTAAAGCGAAAAGCACATTGAGGAT	GCGGC-.........UUCG....gC......GG.U..A.U..AUAUAC.....UAAAAUUGGAACGAUACAGAGAAGAUU..............................................................................................................AACAUGGCU....C...CUGC..GCAA..AGA.AGUGAAUAA.UUUC...AAGGACAC...............GAACAUUUUGAUU	<<<<<_.........____....._~~~~~~>>.>..>.>..::::::.....:::::::::::::::::::::::::::..............................................................................................................:::::::::....:...::::..::::..:::.:::::::::.::::...::::::::...............:::::::::::::	CM040185.1	6004182-6004685	Arthropoda	Insecta	Hemiptera	Cercopidae
U6	GCA_022606455.1	Callitettix_versicolor	1.3e-12	CTTCATTCTGATTGGTTTTTTTTTTTTTTTTTTTTTTTTTGGTGTTTAACGTCTAACTATTGTGCACACTTGGACTAATGCAGACGATGGGATGATTTATAGCTTATGAAAATGCCAAGCCCTCGCCGGGAATCGAACCCGGGTCCTCGGGGTGAAAGCCTAGTACGCTATCAACTAGGCCACCGAGGCGGCTGTGATTTGTACTTGCTTCGGCAGTACATATACTAAAATTGGAACGATACAGAGAAGATTAGCATGGCCCCTGCGCTGATTGGTGGGTTCTTTTCTCTAGTTTTAACAAGATGCAAGTCCGCTGCCGATCTAGTAATCGCCCAGACTTCTTCTATTTCGCCCGCAGTGTACAACAAGCTGCTCACTCCAAAGATGAATCGCTAAAACATTATATATCGGCACAAGTAACGGTACTGTGTCTGGGTCGTACCATGATGGCCGCCGAAATGGAAATTCGTTAAGCGAGCAGAATATTTGTCTATGG	GUACUUg.......cUUCG....gC......AG.U..A.C..AUAUAC.....UAAAAUUGGAACGAUACAGAGAAGAUU..............................................................................................................AGCAUGGCC....C...CUGC..GCU-..---.-GAUU----.--GG...UGGGUUCU...............UUUCUCUAGUUUU	<<<<<_.........____....._~~~~~~>>.>..>.>..::::::.....:::::::::::::::::::::::::::..............................................................................................................:::::::::....:...::::..::::..:::.:::::::::.::::...::::::::...............:::::::::::::	CM040185.1	97070007-97070502	Arthropoda	Insecta	Hemiptera	Cercopidae
U6	GCA_022606455.1	Callitettix_versicolor	2.1e-12	CACTCGTCATTGTAAATCAGAGGCGGCCATCTTGAAATATAATTGATTTTTTTTGTGTTTAACGTCCGACTATTGTGCACACTTGGGCTAATACAGACGATGGGATGATTTATAACGTACGAAAATGCCAAGCCCTAGCCGGGAATCGAACCTGGGTCCTCGGGGTGAAAGCCTAGTACGCTATCCACTAGGCCACCGAGGCGGCTTTTCAGTACATGTACTAAAATTGGAACGATACAGAGAAGATTAGCATGGCCCCTGCGCAAGAAAACATAATTGAATGGGTAGAAGTCCTAACATATATCTTTCGGGCTTTATACAAGGTACTTTTCAAAACAATCGTCTAATGTGTTTGGTTAAAATTGCGTACAATCTTTATTGTAAAACAGAGGATATTTAAATTTTCAATTAGGCCGCTATTTTAAAACTATTGAATTACTTTTTCTGATTAACGAAATTGTCTAAGCTAATACCAAAATCGATTTTTCTCTATATATTTGTA	GCGGCU.........UUUC.....-......AG.U..A.C..AUGUAC.....UAAAAUUGGAACGAUACAGAGAAGAUU..............................................................................................................AGCAUGGCC....C...CUGC..GCAA..G-A.AAACAUAAU.UGAA...UGGGUAGA...............AGUCCUAACAUAU	<<<<<_.........____....._~~~~~~>>.>..>.>..::::::.....:::::::::::::::::::::::::::..............................................................................................................:::::::::....:...::::..::::..:::.:::::::::.::::...::::::::...............:::::::::::::	CM040185.1	47403639-47404140	Arthropoda	Insecta	Hemiptera	Cercopidae
U6	GCA_022606455.1	Callitettix_versicolor	2.8e-12	TAGCCCAAGTGTGCACAATAGTCGGTTAGTAGAAGTAGCGATACTTTCTTGTGATATTTTTATCCCTAGGGAGTAATAAACAATTTTAAAAAGTGTAAAAAAATTATTGTTGTGATGTGATATTGTTATCTTTTGGAAAATCGCTACATAAACATCAGCGAAAACAGCGATTATCGATTGTTTTCATAGCCAGTACATATACTTGCTTCGGCAGAACATATACTAAAATTGGAACGATACAGAGAAGATTAGCATGGCCCCTGCGCAAATAAAACGAATACGAGCAAATAAAATATCAGCTAATAACGCACATAACACACCGTGCGTCAGCTGTTTTCCAACAGTACTATTACTGAAGAACAGGTTTTAATTGAGCTTGTTATATTGTTATAAAATTAGGTTATGCTGTTGTGGGCGAAATCTTGGCATCGTCACAGATACGTCTGTGATGCAACCTCTTAGACAATTTTAGCCCAGACTGTACGAGATGGCTATTTATCTGTG	ACUUGC.........UUCG.....G......CAgA..A.C..AUAUAC.....UAAAAUUGGAACGAUACAGAGAAGAUU..............................................................................................................AGCAUGGCC....C...CUGC..GCAA..--A.UAAAACGAA.UACG..aGCAAAUAA...............AAUAUCAGCUAAU	<<<<<_.........____....._~~~~~~>>.>..>.>..::::::.....:::::::::::::::::::::::::::..............................................................................................................:::::::::....:...::::..::::..:::.:::::::::.::::...::::::::...............:::::::::::::	CM040184.1	71733259-71733762	Arthropoda	Insecta	Hemiptera	Cercopidae
U6	GCA_022606455.1	Callitettix_versicolor	3.2e-12	AAATTGCGCAGTATCGTAACTTACCGTTGGAATTTAAACTTTCCTCGGATGCGTTGAGCGTCACCTCGCCCACACTTTCTGAGGGCACTATCCGTGGGATGATTTATAGCGTATGAAAATGCCAAGCCCTCGCCGGGAATCGAACCCGCGTCGTCGGGGTGAAAGCCCAGTACGCTATCAACTAGGCCACCGAGGCGGCTGCTTGCTTCGGCAGTACATATACTAAAATTGGAAAGATACAGAGAAGATTAGCATGGCCTCTACGCAAGGATATTGAGTTTAGATACTGTAGTGTAGATACTGTGTTATCCAGTTCAGGTGCGTTCGTTAACATTGTTATTTCCGTCCCAGTTTTAGTGTGACGTTGTTCTGGTGTTTTTTGCTATGAAACTCATCAGCACTTGTGGCTAGTGTTGAAGGTCTTGCAGGAATCCGTCAGTTATAAGGGAAAAATGTCTGATATAAAGATCTTTTTGGGCATTTCTATGGAGAGAAACGTTGTTAGT	GCUUGC.........UUCG.....G......CAgU..A.C..AUAUAC.....UAAAAUUGGAAAGAUACAGAGAAGAUU..............................................................................................................AGCAUGGCC....U...CUAC..GCAA..GGA.UAUUGAGUU.UAGA..uACUGUAGU...............GUAGAUACUGUGU	<<<<<_.........____....._~~~~~~>>.>..>.>..::::::.....:::::::::::::::::::::::::::..............................................................................................................:::::::::....:...::::..::::..:::.:::::::::.::::...::::::::...............:::::::::::::	CM040183.1	613013-613518	Arthropoda	Insecta	Hemiptera	Cercopidae
U6	GCA_022606455.1	Callitettix_versicolor	3.4e-12	AACTACTCTTGACTTATTTTCGATTTTTTTTTATTTTAAGGCGAAAAGAACATTGAGGCTATTATCGCCTCCCTAAATATAAGTGTGAGTGTAAAGTGTTAAGTCGTAAGTGTAAGTGTGTTTTAAACTCGGGTACCGCGAGGGACGTCTAAATCCTCTCAATAGGTGCAGCTAGTTTGCACCCCTTGCTTCGGCACCTTGTACCTTGCTTCGACAGTATATATACTAAAATTGGAATGATACAGAGAAGATTAGCATGGGCCCTGCGGAAGGATGTCTGATTTTCAAATATTTAGGCCTACTAAACACCGTATTTACGACAAAGAAACATTAAATCAGGGAATTAAAATTTGTAGTGAATTTAAAAGACCTAAATCGAATAATTTTGGTCAATTTTCGTGCTATTATGATTAAATAAATTTAACTACAATAAATTTCCTTAAAAGTAAAATGCATTCAACTAGAATCTAAAGCGAAGGAACTTCCAACACAGG	GUACCUu......gcUUCG....aC......AG.U..A.U..AUAUAC.....UAAAAUUGGAAUGAUACAGAGAAGAUU..............................................................................................................AGCAUGGGC....C...CUGC..GGAA..GGA.UGUCUG---.----...-------A...............UUUUCAAAUAUUU	<<<<<_.........____....._~~~~~~>>.>..>.>..::::::.....:::::::::::::::::::::::::::..............................................................................................................:::::::::....:...::::..::::..:::.:::::::::.::::...::::::::...............:::::::::::::	CM040182.1	25667869-25668362	Arthropoda	Insecta	Hemiptera	Cercopidae
U6	GCA_022606455.1	Callitettix_versicolor	3.5e-12	CGTTTAATTAACATCTATGTTTAGTTGGTTTTTTTTTATGTTTAACGTCCGACTATTGTGCACACTTGGGCTAATGCAGATGATGGGATGATTTATAGCGTATGAAAATTCCAAGCCCTGGCTTTGGAATCGAACCCGGGTCCTCGGGGTGAAAGCCCAGTACGCTATCAACTAGGCCACCGAGGAGGCTCTCTATCGACTTGCTTCGGCAGTACATATACTAAAATTGGAACGATACAGAGAAGATTAGCATGGGCCCTGCGCAAGGATCTATGTTCAGTATCGAGTACAGTATGCATTAAGTTAAATTACAATCCAGTTATCGTCTGTAACAAAAGGAGGGAATAATTCCACATTTGTGACTAAGTGTAGTGTGATAGAATAAACATTCAACTCCATCTTGAGAACAACTACGCAACAACAATCGAGTACAGTATTCATTATAATTTTCACAAATTAAGGTAAATAGGTGCGGCCACCTTTTTCATTAAGCACAATATTTTC	UUGCU-.........UCGG.....C......AG.U..A.C..AUAUAC.....UAAAAUUGGAACGAUACAGAGAAGAUU..............................................................................................................AGCAUGGGC....C...CUGC..GCAA..GGA.UCUAUGUUC.AGUA..uCGAGUACA...............GUAUGCAUUAAGU	<<<<<_.........____....._~~~~~~>>.>..>.>..::::::.....:::::::::::::::::::::::::::..............................................................................................................:::::::::....:...::::..::::..:::.:::::::::.::::...::::::::...............:::::::::::::	CM040184.1	38935676-38936179	Arthropoda	Insecta	Hemiptera	Cercopidae
U6	GCA_022606455.1	Callitettix_versicolor	4e-12	AGAAATTTCTTGAAATAATGTAGGCCTACATAAATAAAAATATAAGTTTATGTTATTTATCCATATTTTACTAGTAATTCCACTAAGAAATAGTAATTTACCTACTAACAAAATAATTTTTAACTACTCTGTACCAAACTTGGATTTTTTTTTTTTAAGGCGAAAAACACATTGAGGCCATTATCGCCTTGTACCTTGGCGGCAGTTCATAGGCCTATACTAAAATTGGAACGATACAGAGAAGATTAGCATGGCCCCTGCGCAAGGGTATACCGAATTTGAAATTACTGTATTAGCTCCAAAGCAATGTATATTAAAAAAATGAAAGTATATAATTTTAGAATAGATTTTTTAGAAGAAAACCATATTAACTCCAGATTTGTTAAAATTGTAAAATTAAACTCTGAGTTCTATGTTTACTATACATCATTCATAATTTCATTATCAATAATTACAATTTTAAGATTTCTTAGTTTCTTACTGTAATTTTCTGAT	GGCAG-.........UUCA.....-......UA.G..G.C..CUAUAC.....UAAAAUUGGAACGAUACAGAGAAGAUU..............................................................................................................AGCAUGGCC....C...CUGC..GCAA..GGG.UAUACCGAA.UUU-...------GA...............AAUUACUGUAUUA	<<<<<_.........____....._~~~~~~>>.>..>.>..::::::.....:::::::::::::::::::::::::::..............................................................................................................:::::::::....:...::::..::::..:::.:::::::::.::::...::::::::...............:::::::::::::	CM040190.1	28177585-28178079	Arthropoda	Insecta	Hemiptera	Cercopidae
U6	GCA_022606455.1	Callitettix_versicolor	4.2e-12	TTTTTTTTTTTTTTTTTAACGTCCGACTATTGTGCACACTTGGGCTAATGCAGACGATGGGATGATTTATAGCGTATGAAAATGCCAAGCCCTCGCCGGGAATCGAACCCGGGTCCTCTCGGGTGAAAGCCTAGTACGCTATCCACTAGGCCACCTTAAGCCTTTTGGATGAGGGTGGCAGTTGGAAGGAAAACATGTTTGTACTTGCTTCGGCAGTACATATACTAAAATTGGAACGATACAGAGAAGATTAGCATGGCCATTGATTAAAAACACATTTACATTCAAAAATATGAATATCACATTTGGTATAAAAATTGATTTCGATTGAGCTTGGGAGATGCCAAAAAATCACGTTCATCCGTTTCAAAATAGTAACTATTCAAAATCTAAAGAATCAAAAACGTTTTCGTGTTTCGCTTGTTTGAACTGATTTTTCCATCGTAATCGGTGCTAAAGTCTGAATAACTGAACATTTTTAATTATCAAAATTAATAAGATGAAAAT	GUACUUg.......cUUCG....gC......AG.U..A.C..AUAUAC.....UAAAAUUGGAACGAUACAGAGAAGAUU..............................................................................................................AGCAUGGCC....A...UUGA..UUAA..AAA.-CACAUUUA.CAUU..cAAAAAUAU...............GAAUAUCACAUUU	<<<<<_.........____....._~~~~~~>>.>..>.>..::::::.....:::::::::::::::::::::::::::..............................................................................................................:::::::::....:...::::..::::..:::.:::::::::.::::...::::::::...............:::::::::::::	CM040189.1	116994569-116995075	Arthropoda	Insecta	Hemiptera	Cercopidae
U6	GCA_022606455.1	Callitettix_versicolor	4.3e-12	AGCAGATTGAGGCTATTATCGCCTAAATGTAAGTGTGAGTGTAAAGTGTTACAGTCTTAAGTGTAGTGTTGCACGTGTAGGTGTGTGTTAGACTCGGGTACCGCGAGGGACGTCTAAATCCTCTCAATAGGTGCAAAAAGTCTGCAACCGCCGCGCATTCAACACAACACTTACGTAGGCCTACTTCAGTACTTATTTGTACTTGCTTCGGTAGTACATGTACTAAATAAAATAGGAACGATACAGAGAAGATTAGCATGGCCCCTGCACAAAGGGGAATAATTGACTATTACGATAGTTTTTGAAAGTGGTTTAAATTTTAGCATATATATTTAGCGCGCGCGCACGCACGCACACACATACATACATAGGTCCTACATACATACATACACACATACACGCACACACACAAACACACATACACGCGTGCACACGCACACACACGCGCGCGCTCACACACACGCATACACACACACCCGTGCGCGTGCACACACACACACAC	ACUUGC.........UUCGguaguA......CA.U..G.U..ACUAAA.....UAAAAUAGGAACGAUACAGAGAAGAUU..............................................................................................................AGCAUGGCC....C...CUGC..ACAA..AGG.GGA------.-AUA...AUUGACUA...............UUACGAUAGUUUU	<<<<<_.........____....._~~~~~~>>.>..>.>..::::::.....:::::::::::::::::::::::::::..............................................................................................................:::::::::....:...::::..::::..:::.:::::::::.::::...::::::::...............:::::::::::::	CM040185.1	88607005-88607506	Arthropoda	Insecta	Hemiptera	Cercopidae
U6	GCA_022606455.1	Callitettix_versicolor	5e-12	TTTTAAAAGTTTAAACATTCCCACACACCTGCAGCCCAAATACTTAAGCAATTTTGATCTATTTTTTTTTTTTTTTTAACGTCCGACTATTGTGCACACTTGGGCTAATGCAGATGGGATGATTTATAGCGTATGAAAATGCCAAGCCCTAACCGGGAATCGAACCCGGGTTCTTGGGGTGAAAGCCCAGTACGCTATTTGTACTTGCTTCGGCAGTACATATACTAAAATTTGAACGATACAGAGAATATTAGCATGGCTCCTGCGCAAGGGTTTTGATCTACAATGGCTTTTTTTAGACATAGTTATAGTTTGTAATTTTGGCATGAAAAATGTTAAAAATTAATGAATTTCAAAAATGTATTAAAATTGGAAACATTAACGCTTTTATGCCCTAGACCAGTGGTCGGCAAACTGCCGCTCTTTGACTCCTTGGCTGCGGTTCTTCCACGAAATCTTTAGTGCAGACACGGAATATTATTTATTAACTTTCCTTG	GUACUUg.......cUUCG....gC......AG.U..A.C..AUAUAC.....UAAAAUUUGAACGAUACAGAGAAUAUU..............................................................................................................AGCAUGGCU....C...CUGC..GCAA..GGG.U--------.--UU...UGAUCUAC...............AAUGGCUUUUUUU	<<<<<_.........____....._~~~~~~>>.>..>.>..::::::.....:::::::::::::::::::::::::::..............................................................................................................:::::::::....:...::::..::::..:::.:::::::::.::::...::::::::...............:::::::::::::	CM040183.1	83404836-83405332	Arthropoda	Insecta	Hemiptera	Cercopidae
U6	GCA_022606455.1	Callitettix_versicolor	7e-12	GTATTTTTGCTCATACTTTTTTTTATTTTATTTTATTGCAAAAAGCACATTGAGGCTATTATCGCCTCCCTAAATGTAAGTGTAAGTGTAAAATGTTAAAGTCGTAAGTGTAGTGTTGTAAGTGTAAATGTGTTAGATTCGGGTACCGCGAGGGACGTCTATATCCTCTCAATAGGTGCATCTAGTCTGCACCCCCTGCTGTAATTGCATCGGCAGTACATATACTAAAATTGGAACGATACAGAGGAGTTTAGCATGGCCCCTGCGCAAGGATTTTTGCACATAGTGAACTACGACATGTCACCTTCCTATAAAATATTTTTTACGGATTCCGATTGCGGAAAACCTTTTTCGTTAAGCCTACAGTTATCAACGTCTTTTCCAATATTTCAAATTCACTTTCACAAAACTTGGACTCATCATTGGAACGACTGTTATCACGAAGGTAGAAACTCGTTAAAGTAACAGGTGTACAGAGGTACTTTTTTGATCTTTATTTTATT	GUAAUUg.......cAUCG....gC......AG.U..A.C..AUAUAC.....UAAAAUUGGAACGAUACAGAGGAGUUU..............................................................................................................AGCAUGGCC....C...CUGC..GCAA..GGA.U----UUUU.GCAC...AUAGUGAA...............CUACGACAUGUCA	<<<<<_.........____....._~~~~~~>>.>..>.>..::::::.....:::::::::::::::::::::::::::..............................................................................................................:::::::::....:...::::..::::..:::.:::::::::.::::...::::::::...............:::::::::::::	CM040183.1	76977913-76978415	Arthropoda	Insecta	Hemiptera	Cercopidae
U6	GCA_022606455.1	Callitettix_versicolor	1.4e-11	TATTGTTTATTACAACTTATGTACTATAGTAGACTGTTTAGAAATGCCAGATTGCAGATATTCTTGTTAGATTAATGAGGACGTCAGCCTAAACGGTAAGGGAAAAGCAACGGGAGTAACGGCGGCTGGAACTAAGAACCTTACGGTGCAGGTCAGAGACGCAGCAGATTGACTGGTGCTTGAGCCACATCGACTACCGAGTACTTGCTTCGACAGTACATATACTAAAAATGAAACTGTACAGAGGAGATTAGCATGGTCCCTGCGCAAGAAGGATCAGATAACAATTATACTGACTATTAATAGAAATTTGTCGGTTAATCGACACTACTGTACTTTTTTTTTATAGTAGCGCTAAAATGAGCGTTAAAAATTGTGTTTATATATTTGTTAGCACTCTCGAGTTTGTAATTGTGGTTCAATCTAATTAAACCTTGGTATAAAAATACATTTTGGTATTGCTTTAGTTTGGTCAAGTTCATTAACCAAGGTACATCAGCTGCT	GUACUUg.......cUUCG....aC......AG.U..A.C..AUAUAC.....UAAAAAUGAAACUGUACAGAGGAGAUU..............................................................................................................AGCAUGGUC....C...CUGC..GCAA..GAA.GGAUCAGAU.AACA...-A--UUAU...............ACUGACUAUUAAU	<<<<<_.........____....._~~~~~~>>.>..>.>..::::::.....:::::::::::::::::::::::::::..............................................................................................................:::::::::....:...::::..::::..:::.:::::::::.::::...::::::::...............:::::::::::::	CM040189.1	28109437-28109940	Arthropoda	Insecta	Hemiptera	Cercopidae
U6	GCA_022606455.1	Callitettix_versicolor	1.4e-11	CAAACCTGCTAATACAGTGGCTGTTGAACCAAAAAAAGAACTTCTGTTTTTTTTTTGTGTGTTTAACGTCTGATTATTGTTCACACTTGAGCTAATGCAGACGATGGGATGATTTATAGCGTATGAAAATGCCAAGCCCTCGCCGGGAATCGAACCCGGGTCCTTGGGGTGAAAGCCTAATACGCTATCCACTAGGCCACTTGCTTCGGCAGTACATATACTAAAATTGGAATGATACAGAGAAGATTAGCATGGCCCCTGCGTAAGAACTTCTGTAACCTGAACCAGATATGGTTCTGATTACGAGGTTTGTCCAATAAATACGCGAACTGGTCGAATATGGTGGCCATTACAGAGAGTTAAGCCACGAAAACTGGCCTCACGTGTTGTCTGGGACCCAATGAGCCGTCAGTGCTTGGCAGAACGTTACGCTGTGCGGATCTTGCGAGTAGAGTTATTTTTAGTTTTGCATTATTTTTTTGTTCGTCGATATGGAAAT	UUGCU-.........UCGG.....C......AG.U..A.C..AUAUAC.....UAAAAUUGGAAUGAUACAGAGAAGAUU..............................................................................................................AGCAUGGCC....C...CUGC..GUAA..G--.--AACUUCU.GUAA...CCUGAACC...............AGAUAUGGUUCUG	<<<<<_.........____....._~~~~~~>>.>..>.>..::::::.....:::::::::::::::::::::::::::..............................................................................................................:::::::::....:...::::..::::..:::.:::::::::.::::...::::::::...............:::::::::::::	CM040189.1	5888593-5889091	Arthropoda	Insecta	Hemiptera	Cercopidae
U6	GCA_022606455.1	Callitettix_versicolor	1.8e-11	CTGCACAAGGATATTATTGCATATATACTTGCTTCGGCAGTACTTTTACTAAAATTGGAACGATACAGAGAAGATTAGCAGGGCCCTGCACAAGGATATTATTGCATATATACTTGCTTCGGCAGTACTTATATACTAAAATTGGAACGATACAGAGAAGATTAGCAGGGCCCTGCACAAGGATATTATTGCATATATACTTGCTTCGGCAGTACTTATACTAAAATTGGAACGATACAGAGAAGATTAGCAGGGCCCTGCACAAGGATATTATTGCATATATAACGCATAAAATATTGCATCTGTATATAGGCAGGTCGGCTGATTTACTGTTACAGATCGATATATTGTATTCATAAATTATTCGATTATAGTACTTAGCTTGTTCGATCTAACATAACCTCAACACTTTTAATAACAATAGATATTAAATAACGTAGCGGAGCACAGGTACTCTCGCGATCAAATTAGTCCAATTTGATTCAAACTTTGTACAAAA	UUGCU-.........UCGG.....C......AG.U..A.C..UUAUAC.....UAAAAUUGGAACGAUACAGAGAAGAUU..............................................................................................................AGCAGGGC-....C...CUGC..ACAA..GGA.UAUUAUUGC.AUAU...---AUAAC...............GCAUAAAAUAUUG	<<<<<_.........____....._~~~~~~>>.>..>.>..::::::.....:::::::::::::::::::::::::::..............................................................................................................:::::::::....:...::::..::::..:::.:::::::::.::::...::::::::...............:::::::::::::	CM040191.1	23131930-23132428	Arthropoda	Insecta	Hemiptera	Cercopidae
U6	GCA_022606455.1	Callitettix_versicolor	1.8e-11	ACGAAATAAAGAAAGAATAAGAGAGAAGTTTTTTTTTTTGGTGTTTAACGTCCGACTATTGTGCACACTTTGGCTAATGCAGACGATGGGATGATTATAGCGTATGAAAATGCCAAGCCCTGGCCGGGAATCGAACCCAGGTCCTCGGGGTGGAAGCCTAGTACGCTATCAATTAGACCACCGAGGCGGCTAGAAGTATTGTACTTGCTTCGGCAGTACATATACTAAAATTGGAACGATACAGAGAAGATTAACATGGACTCTGCGCAAGGGAGAAGAAGAGGAGAAGGAGGAAGAAGAAAAAGAAGCAGAAGAAGATTTGAAAATTATGATATAACGTGTTTTCAGAACGTCTTCATCTCATGATATTTTTCTGATTTCCAAACTGCCTTTTCTGACATCCCTTAAGTAGCCTACCTTTCCTTTTTTTCAACTAGCTACCGTCTCTATCTTTATTGTTAAACACCTATTGATTGTTTCAAGTCACCCCAGTAGTTCTGGTTTGGC	GUACUUg.......cUUCG....gC......AG.U..A.C..AUAUAC.....UAAAAUUGGAACGAUACAGAGAAGAUU..............................................................................................................AACAUGGAC....U...CUGC..GCAA..GGG.AGAAGAAGA.GGAG...AAGGAGGA...............AGAAGAAAAAGAA	<<<<<_.........____....._~~~~~~>>.>..>.>..::::::.....:::::::::::::::::::::::::::..............................................................................................................:::::::::....:...::::..::::..:::.:::::::::.::::...::::::::...............:::::::::::::	CM040188.1	46498363-46498869	Arthropoda	Insecta	Hemiptera	Cercopidae
U6	GCA_022606455.1	Callitettix_versicolor	2.4e-11	GAGAGAGAGAGAGAGAGAGTGTAAACTAAATAGTAGGAATTGAAGAATTGATTTTTTTTTTTTTTTTTTAACGTCCGACTATTGTGCACACTTGGGCTAATGCAGACGATGGGATGGTTTATAGCGTATGAAAATGCCAAGCCCTGGCCGGGAATCGAACTTGGGTCCTCGGGATGAAAGCCTAGTACGCTATCAACTACATAGCTTCGGCAGTACATATACTAAAATTGGAACGATATAGAGAAGATTAGCATGGCACCTGCGAAGAATTGAATAATTTATTATGAAAGAGAAGGGGTTTTTTCCTTAATACAACATTTCAATATTATCGTACGGTTCTTGTTATTTGTTGATATTAAATATTTCAAATATAAATTGTTAATGAATTTTAAAATATCCGAAGTGCTGGCATTACAAAGTTATGAACACTTGAACGGGTCAGAAAGATTTGATGTTCTAGTATTCCCGTTCAGCCGCGTTTGTTCATCGCTTTGCTTGGTTCG	AUAGC-.........UUCG....gC......AG.U..A.C..AUAUAC.....UAAAAUUGGAACGAUAUAGAGAAGAUU..............................................................................................................AGCAUGGCA....C...CUGC..G-AA..GAA.UUGAAUAAU.UUAU...UAUGAAAG...............AGAAGGGGUUUUU	<<<<<_.........____....._~~~~~~>>.>..>.>..::::::.....:::::::::::::::::::::::::::..............................................................................................................:::::::::....:...::::..::::..:::.:::::::::.::::...::::::::...............:::::::::::::	CM040186.1	16563281-16563783	Arthropoda	Insecta	Hemiptera	Cercopidae
U6	GCA_022606455.1	Callitettix_versicolor	2.6e-11	CACAAATTGTATTTTTTTTTTTTTTTTTTTTTTTTTTTTTTGTGTTTAACGTTTGATTATTGTGCACACTTGGGCTAATGCAGATGATGGGATGATTTATAGCGTATGAAAATGCCAAGCCCTCGCCGGGAATCGAACCCAGGTCCTCGGGGTGAAAGCCTAGTACGCTATCCACTAGGCCACCGAGGCGGCTTTTATATGAACTTGCTTCGGCTGTACATATATTAAAATTGGAACGATACAGAGAAGAATAGCATGGCCTCTGCGCAAGGGTTGTATTTAAGTGAGAGTGACTGTACATCAGCAGCTTAGAAAACTGCTAAGAGCACCATTGGGACAAATAGAAAATATGTGTGAGTGAGAGGTCATGTCCCCACTCTGTCACCATAGCTCCTTCCTTTTCCTTCACTACCGCTGAGTAGTAAGAGTTTTTAGACTCAGATTGGCCGACTGTGTCCCTGAACTGTTGGAGGGATATTTTTGTTATGATGTATGTGACAATATG	GAACUUg.......cUUCG....gC......UG.U..A.C..AUAUAU.....UAAAAUUGGAACGAUACAGAGAAGAAU..............................................................................................................AGCAUGGCC....U...CUGC..GCAA..GGG.U--UGUAUU.UAAG...UGAGAGUG...............ACUGUACAUCAGC	<<<<<_.........____....._~~~~~~>>.>..>.>..::::::.....:::::::::::::::::::::::::::..............................................................................................................:::::::::....:...::::..::::..:::.:::::::::.::::...::::::::...............:::::::::::::	CM040189.1	55666728-55667232	Arthropoda	Insecta	Hemiptera	Cercopidae
U6	GCA_022606455.1	Callitettix_versicolor	3.3e-11	CCGTAGATGACATTAAAAGCGCATCGCTGAAAGAACTAAAGGCCATTTCAATGATCGAGTTTGAGAAGTGTTTCGAGGATTGGAAGAAGCGCTGGCACAAGTGCATAATCTCCAATGGGGACTATTTTGAAGGCGACAACATGAATGTAGAAGAATAAATAAATATTTTGTTCAAAAAATTAAAATTCTCGTTACTTTCTGAACACACTTCGTATACTAAAATTGGAACGATACAGAGAAGATTAGTTTGACCCCTGCGCAAGGAAAAAACTTTAAACTGTTTTTTTAAATTTTCTACTTTAAACGATCAACTGTCTTGAACTGTTTTCATGAAATAATTTATTTTCGTATACATTTATATTTTTTTCCAGCAATTATTATATAATTTAATTTTGTCATCATGATAAGGCCTACCTTCTACAATACTTTGCACCAGTGACTGTCTTACGAAAATGATCCAAATCTAAAGAAAAACGAAAAAATAGTAAAAAGTTC	GAA---.........CACA.....C......--.U..U.C..GUAUAC.....UAAAAUUGGAACGAUACAGAGAAGAUU..............................................................................................................AGUUUGACC....C...CUGC..GCAA..GGA.AAAAACUUU.AAAC...UG----UU...............UUUUUAAAUUUUC	<<<<<_.........____....._~~~~~~>>.>..>.>..::::::.....:::::::::::::::::::::::::::..............................................................................................................:::::::::....:...::::..::::..:::.:::::::::.::::...::::::::...............:::::::::::::	CM040188.1	60058327-60058821	Arthropoda	Insecta	Hemiptera	Cercopidae
U6	GCA_022606455.1	Callitettix_versicolor	5.8e-11	CTGAACTAAAGTAGAATTTTTCGTCCAAGTTGCACTAAGGTACAGCTTGTTGCATAACATTAATTTCAGTGTAGCTATAAAATAAAGTAATAAAAAATATTTAGCTTACAAAAAAATAAAATTGTTTTAGATTTTTTTTTTCAGCAAAAAACCGTTAAGGTTATCATATAAAACATATACTAAAATATCAAGTAAAACATATACTTGCTTCGGCAATACATATACTAAAATTGGAACGATACAGAGAAGATTAGCATGGGCCCTGCGCAAGGAATTGTTTTAGAAACCATAGTGTCGGAACAGCCATGAAAGTCACTTTTAAAACTTACAGTAGATTTCCAAAGTGACAAATATCCTTAGTTTTAATTGAACTATCTGGCTTACAAAAAGTTGTAATGAACTAATAAAACGAATAGTTAAAGTGAGTAGGGTGATTTGTTTTCATTTCTTTAAAAGTATTTTATACACCTAGA	AUACUUg.......cUUCG....gC......AA.U..A.C..AUAUAC.....UAAAAUUGGAACGAUACAGAGAAGAUU..............................................................................................................AGCAUGGGC....C...CUGC..GCAA..GGA.---------.----...--------...............-------------	<<<<<_.........____....._~~~~~~>>.>..>.>..::::::.....:::::::::::::::::::::::::::..............................................................................................................:::::::::....:...::::..::::..:::.:::::::::.::::...::::::::...............:::::::::::::	CM040190.1	22655701-22656173	Arthropoda	Insecta	Hemiptera	Cercopidae
U6	GCA_022606455.1	Callitettix_versicolor	6.1e-11	ATGTTCATTAAATGAAATGAAATGCTTCATTAAAGCATGTTCATTAAGAAAAACCCTGATGCTGAATTTCAATTGATTCATGTCTAAAACATATAGTGGCAAAACTATACTGCCAATTTTTTTTCTTTTTTTAATGTCCTTACTTTTATATCAGTTAGATTAATGAGGTTAAGAGATCAACATTAACAGTAAGAGTGCAGGTAAAGCTTCAATACATATACTAAAATTTAAACGATACAGAAAAAAGCAGCTTGGCCTCTGTGCAATGATGACAACAAAATTGTGTGAAGTGTTCAATATGTTTAACTTTGTGCAGTGGAAATCTCTTAATCAATGAAGTTTATCTGATGTTTGACTATTGCTTATTTTCAAGTATAACAACTTAGACCACTTTTATTTTTGTAAACAATATAGCAGAGATAAAAAGTGCTAGAATTAGATTTATATAAAAAAAGTATACATTAAACCATATCTTAGTATTAAAAGGGGATGTAATTATTTTTC	GUAAAG........cUUC-.....-......AA.U..A.C..AUAUAC.....UAAAAUUUAAACGAUACAGAAAAAAGC..............................................................................................................AGCUUGGCC....U...CUGU..GCAA..UGA.UGACAACAA.AAUU..gUGUGAAGU...............GUUCAAUAUGUUU	<<<<<_.........____....._~~~~~~>>.>..>.>..::::::.....:::::::::::::::::::::::::::..............................................................................................................:::::::::....:...::::..::::..:::.:::::::::.::::...::::::::...............:::::::::::::	CM040189.1	80816056-80816559	Arthropoda	Insecta	Hemiptera	Cercopidae
U6	GCA_022606455.1	Callitettix_versicolor	6.1e-11	GTCCTCTGCTCTCCTACTGAAACGTGAAAATTGAGCATGTTGTATTAAGAAAAACCCTGATGCTGAATTTCAATTGATTCATGTCTAAAACATATAGTGGCAAAACTATACTGCCAATTTTTATTCTTTCTTAATGTCCATACTTTTATATCAGTTAGATTAATGAGGTTAAGGGATCAACATTAACAGTAAGAGTGCAGGTAAAGCTTCAATACATATACTAAAATTTAAACGATACAGAAAAAAGCAGCTTGGCCTCTGTGCAATGATGACAACAAAATTGTGTGAAGTGTTCAATATGTTTAACTTTGTGCAGTGGAAATCTCTTAATCAATGAAGTTTATCTGATGTTTGACTATTGCTTATTTTCAAGTATAACAACTTAGACCACTTTTATTTTTGTAAACAATATAGCAGAGATAAAAAGTGCTAGAATTAGATTTATATAAAAAAAGTATACATTAAACCATATCTTAGTATTAAAAGGGGATGTAATTATTTTTC	GUAAAG........cUUC-.....-......AA.U..A.C..AUAUAC.....UAAAAUUUAAACGAUACAGAAAAAAGC..............................................................................................................AGCUUGGCC....U...CUGU..GCAA..UGA.UGACAACAA.AAUU..gUGUGAAGU...............GUUCAAUAUGUUU	<<<<<_.........____....._~~~~~~>>.>..>.>..::::::.....:::::::::::::::::::::::::::..............................................................................................................:::::::::....:...::::..::::..:::.:::::::::.::::...::::::::...............:::::::::::::	CM040189.1	80837803-80838306	Arthropoda	Insecta	Hemiptera	Cercopidae
U6	GCA_022606455.1	Callitettix_versicolor	6.2e-11	TACCTGGTGTTGACATGTAATCCACCCAATAATAGCGGACCTGGCCAACGATAGAGAAATCCCTAAAGCCGGCTCAGGTCCGATAAACTTAGATGCACATTCAAGTCCAGCTGTTCGGTCTGCCTCCTCATTACCCTCAACTCCCCTATGCCTAGGAATCCAGTGAAGAGTTACCCGATTATCCCGGGACAGAATGTACTGTACTTGCTTCGGCAGTACATATACTAAAATTGGAACGATACAAAGAAGATTAGCATTGCCCCTGCGCGTTTTAGAGTAGCTCAATTTTCAAAAGCTATTAACAAGTAAAACATGTACTGCACCCTCCCAAAAAAAACGTTTATTTTCTTGTAATATTTCAGTGGGATCAGTATCAATAACCTCATCTAAATCTGGGATAAAACTCAAGTCCCAGACCAATTCTAACTTAAAGGACACTTGTTAAGAGGTCGGCAACAATTTTATATTTACGTTTGCATTTCAGGCCTCTAG	GUACUUg.......cUUCG....gC......AG.U..A.C..AUAUAC.....UAAAAUUGGAACGAUACAAAGAAGAUU..............................................................................................................AGCAUUGCC....C...CUGC..GCG-..---.---------.--UU...UUAGAGUA...............GCUCAAUUUUCAA	<<<<<_.........____....._~~~~~~>>.>..>.>..::::::.....:::::::::::::::::::::::::::..............................................................................................................:::::::::....:...::::..::::..:::.:::::::::.::::...::::::::...............:::::::::::::	CM040189.1	122140896-122141387	Arthropoda	Insecta	Hemiptera	Cercopidae
U6	GCA_022606455.1	Callitettix_versicolor	6.7e-11	TCAGATATGTATTCATACGTTTTTCTTGGCGTTTTGCATGGAAAAAGTGCGGTATCCATTTTTTTTTTTTTTTTAACGTCCAACTGTCGTGTGCACACTTGGACTAATGCAGACGATGGGATGATTTAATAGCGTATGAAAATGCAAGCCCTGGCCGGGAATCGAACCCGGGTCCTCGGGGTGAAAGTTCAGTACGCTATGTACTTCGCTTCGGAAGTACAAATACTAAAATTGGAACGATTCAGAGAAGATTAGCATGGTTCCTGCGCAACAGTGCGCAGCGACGCTGATGGAAGTGTATTCAGTAATTCATAAGGAATGGTGCAGAGCGCTTGTTACTCGCCAGACGATTTATCTCCGCTGTTAGAAGCGTGTAACGTTTGCTTTTAATTAAATGAACATGTAATTGGCGTGAGCATTATGCAAATCAGGGAATGGAAGTTGATCGGACGCACAAGGCTCTCTCTCGGACACACGTCTTGAGACTTGCGGTACATTACTTACAGCACA	GUACUUc......gcUUCG....gA......AG.U..A.C..AAAUAC.....UAAAAUUGGAACGAUUCAGAGAAGAUU..............................................................................................................AGCAUGGUU....C...CUGC..GCAAcaGUG.CGCAGCGAC.GCUG...AUGGAAGU...............GUAUUCAGUAAUU	<<<<<_.........____....._~~~~~~>>.>..>.>..::::::.....:::::::::::::::::::::::::::..............................................................................................................:::::::::....:...::::..::::..:::.:::::::::.::::...::::::::...............:::::::::::::	CM040183.1	36186609-36187118	Arthropoda	Insecta	Hemiptera	Cercopidae
U6	GCA_022606455.1	Callitettix_versicolor	8e-11	TCAAATTTGAATCATTTTAATTTTATTTTAAGGCAAAAAGTACATTGCATTTATCGCCTCCCTAAATGTAAGTGTGAGTGTAAAGTGTTAAAGTCGTAAGTGTAGTGTTGTAAGAGTAAGTGTGTGTTAGACCGTGAAGGACGTCTAAATCCTCTCAGTAGGTACAGCTAGCCTGCACCCCCCCCCCGCGGGGCGTAGAAATTTGTTTCGGCAGTACATATACTGAAATTGGAACGATATAGAGAAGATTAGCATGGCCCCTGTGCAAGGAAATTTGAATCAAATCTGCATCAATTAGTGTATTGAACTTTCAAATACGAGGTGTGTTCAGAAAGTAACGAGAATTTTAATTTTTTGACCAAATATTTATTTATTTTTCTACATTGATGTTGTCGCCTTCAAAATAGTCCTCATTGGAGATTATGCACTTGTGCCAGCGCTTCTTCCAATCCTCGAAACACTTCTCAAACTCGATCGTTTAGATAGCCTTTAATTCTTTCAGCGA	AUUUGU.........UUCG.....G......CAgU..A.C..AUAUAC.....UGAAAUUGGAACGAUAUAGAGAAGAUU..............................................................................................................AGCAUGGCC....C...CUGU..GCAA..GGA.AAUUUGAAU.CAAA...UCUGCAUC...............AAUUAGUGUAUUG	<<<<<_.........____....._~~~~~~>>.>..>.>..::::::.....:::::::::::::::::::::::::::..............................................................................................................:::::::::....:...::::..::::..:::.:::::::::.::::...::::::::...............:::::::::::::	CM040183.1	35434846-35435350	Arthropoda	Insecta	Hemiptera	Cercopidae
U6	GCA_022606455.1	Callitettix_versicolor	8.2e-11	AGATTGGGGAAACGCTTTCTCTCGGGATTTTTTTTTTTTTTTTTGTTTAACGTCCGAGTATTGTGCACACTTGGGCTAATGCAGACGGTGGGATGATTTTATAGCGTATGGAAATGCCAAGCCCTCGCCGGGAATCGAACCCGGGTCCTCGGGGTGAAAGCCCAGTACGCTATCAACAAGGCTACCGAGGCGGCTAAACTTTACTTGCTTCGGCAGTACATATACTAAAATTGGAACGATACAGAGAAGATTAGCATGGCCCCTGCGCTTTCTCTCGGGAACAGACCCTGTACTGACAAGGACACTTGTTCAGTTTAACAAGAGGTCACTAAAGCAGGTCATTGCCATAATCGTTTGATGACGATTGTTACAAATCTCGTTTAGTGTCGTTTGTGCTAGCAGGGTGTTTAAATCGCAGCACACATACACTTAGATTGCGAGATGCTAGAGGACAAAAGAAGGAGACTC	UUACUUg.......cUUCG....gC......AG.U..A.C..AUAUAC.....UAAAAUUGGAACGAUACAGAGAAGAUU..............................................................................................................AGCAUGGCC....C...CUGC..GC--..---.---------.----...--------...............-------------	<<<<<_.........____....._~~~~~~>>.>..>.>..::::::.....:::::::::::::::::::::::::::..............................................................................................................:::::::::....:...::::..::::..:::.:::::::::.::::...::::::::...............:::::::::::::	CM040190.1	89619331-89619798	Arthropoda	Insecta	Hemiptera	Cercopidae
U6	GCA_022606455.1	Callitettix_versicolor	1.4e-10	AGGGCCCTGCACAAGGATATTATTGCATATATGCTTGCTTCGGCAGTACTTATACTAAAAGTGGAACGATACAGAGAAGATTAGCAGGGCCCTGCACAAGGATATTATTGCATATATACTTGCTTCGGCAGTACTTATACTAAAATTGGAACGATACAGAGAAGATTAGCAGGGCCCTGCACAAGGATATTATTGCATATATACTTGCTTCGGCAGTACTTATACTAAAATTGGAACGATACAGAGAAGATTAGCAGGGCCCTGCACAAGGATATTATTGCATATATACTTGCTTCGGCAGTACTTTTACTAAAATTGGAACGATACAGAGAAGATTAGCAGGGCCCTGCACAAGGATATTATTGCATATATACTTGCTTCGGCAGTACTTATATACTAAAATTGGAACGATACAGAGAAGATTAGCAGGGCCCTGCACAAGGATATTATTGCATATATACTTGCTTCGGCAGTACTTTTATTAAAATTGGAACG	AUACUUg.......cUUCG....gC......AG.U..A.C..UUAUAC.....UAAAAUUGGAACGAUACAGAGAAGAUU..............................................................................................................AGCAGGGC-....C...CUGC..ACAA..GGA.UAUUAUUGC.A---...--------...............UAUAUACUUGCUU	<<<<<_.........____....._~~~~~~>>.>..>.>..::::::.....:::::::::::::::::::::::::::..............................................................................................................:::::::::....:...::::..::::..:::.:::::::::.::::...::::::::...............:::::::::::::	CM040191.1	23130987-23131481	Arthropoda	Insecta	Hemiptera	Cercopidae
U6	GCA_022606455.1	Callitettix_versicolor	1.5e-10	AGGGCCCTGCACAAGGATATTATTGCATATATACTTGCTTCGGCAGTACTTATACTAAAATTGGAACGATACAGAGAAGATTAGCAGGGCCCTGCACAAGGATATTATTGCATATATACTTGCTTCGGCAGTACTTATACTAAAATTGGAACGATACAGAGAAGATTAGCAGGGCCCTGCACAAGGATATTATTGCATATATACTTGCTTCGGCAGTACTTTTACTAAAATTGGAACGATACAGAGAAGATTAGCAGGGCCCTGCACAAGGATATTATTGCATATATACTTGCTTCGGCAGTACTTATATACTAAAATTGGAACGATACAGAGAAGATTAGCAGGGCCCTGCACAAGGATATTATTGCATATATACTTGCTTCGGCAGTACTTATACTAAAATTGGAACGATACAGAGAAGATTAGCAGGGCCCTGCACAAGGATATTATTGCATATATAACGCATAAAATATTGCATCTGTATATAGGCAGGTC	AUACUUg.......cUUCG....gC......AG.U..A.C..UUUUAC.....UAAAAUUGGAACGAUACAGAGAAGAUU..............................................................................................................AGCAGGGC-....C...CUGC..ACAA..GGA.UAUUAUUGC.A---...--------...............UAUAUACUUGCUU	<<<<<_.........____....._~~~~~~>>.>..>.>..::::::.....:::::::::::::::::::::::::::..............................................................................................................:::::::::....:...::::..::::..:::.:::::::::.::::...::::::::...............:::::::::::::	CM040191.1	23131754-23132248	Arthropoda	Insecta	Hemiptera	Cercopidae
U6	GCA_022606455.1	Callitettix_versicolor	1.6e-10	GGCCCTGCACAAGGATATTATTGCATATATACTTGCTTCGGCAGTACTTTTACTAAAATTGGAACGATACAGAGAAGATTAGCAGGGCCCTGCACAAGGATATTATTGCATATATACTTGCTTCGGCAGTACTTATATACTAAAATTGGAACGATACAGAGAAGATTAGCAGGGCCCTGCACAAGGATATTATTGCATATATACTTGCTTCGGCAGTACTTTTATTAAAATTGGAACGATACAGAGAAGATTAGCAGGGCCCTGCACAAGGATATTATTGCATATATACTTGCTTCGGCAGTACTTTTATTAAAATTGGAACGATACAGAGAAGATTAGCAGGGCCCTGCACAAGGATATTATTGCATATATACTTGCTTCGGCAGTACTTATACTAAAATTGGAACGATACAGAGAAGATTAGCAGGGCCCTGCACAAGGATATTATTGCATATATACTTGCTTCGGCAGTA	AUACUUg.......cUUCG....gC......AG.U..A.C..UUUUAU.....UAAAAUUGGAACGAUACAGAGAAGAUU..............................................................................................................AGCAGGGC-....C...CUGC..ACAA..GGA.U--------.----...--------...............-------------	<<<<<_.........____....._~~~~~~>>.>..>.>..::::::.....:::::::::::::::::::::::::::..............................................................................................................:::::::::....:...::::..::::..:::.:::::::::.::::...::::::::...............:::::::::::::	CM040191.1	23131244-23131716	Arthropoda	Insecta	Hemiptera	Cercopidae
U6	GCA_022606455.1	Callitettix_versicolor	1.6e-10	GGCCCTGCACAAGGATATTATTGCATATATACTTGCTTCGGCAGTACTTATATACTAAAATTGGAACGATACAGAGAAGATTAGCAGGGCCCTGCACAAGGATATTATTGCATATATACTTGCTTCGGCAGTACTTTTATTAAAATTGGAACGATACAGAGAAGATTAGCAGGGCCCTGCACAAGGATATTATTGCATATATACTTGCTTCGGCAGTACTTTTATTAAAATTGGAACGATACAGAGAAGATTAGCAGGGCCCTGCACAAGGATATTATTGCATATATACTTGCTTCGGCAGTACTTATACTAAAATTGGAACGATACAGAGAAGATTAGCAGGGCCCTGCACAAGGATATTATTGCATATATACTTGCTTCGGCAGTACTTTTACTAAAATTGGAACGATACAGAGAAGATTAGCAGGGCCCTGCACAAGGATATTATTGCATATATACTTGCTTCGGCAGTA	AUACUUg.......cUUCG....gC......AG.U..A.C..UUUUAU.....UAAAAUUGGAACGAUACAGAGAAGAUU..............................................................................................................AGCAGGGC-....C...CUGC..ACAA..GGA.U--------.----...--------...............-------------	<<<<<_.........____....._~~~~~~>>.>..>.>..::::::.....:::::::::::::::::::::::::::..............................................................................................................:::::::::....:...::::..::::..:::.:::::::::.::::...::::::::...............:::::::::::::	CM040191.1	23131329-23131801	Arthropoda	Insecta	Hemiptera	Cercopidae
U6	GCA_022606455.1	Callitettix_versicolor	1.8e-10	TCATATTAGCTTTACTGAGTTTAGCATCTTCAAGTACGACCAAAATTTGATGAAGTAATTTTACGATTTTATGGGTTTAAAAAAAATGTGACCTAAACTTCTATCATGACAATACTCAGACCTGGGACCATGAAAAATTACCTCCGTTTTGAGATCTAAATTAATTCTAAGGTATATAAATTAATATTATTATTGCATATATACTTGCTTCGGCAGTACTTATACTAAAATTGGAACGATACAGAGAAGATTAGCAGGGCCCTGCACAAGGATATTATTGCATATATGCTTGCTTCGGCAGTACTTATACTAAAAGTGGAACGATACAGAGAAGATTAGCAGGGCCCTGCACAAGGATATTATTGCATATATACTTGCTTCGGCAGTACTTATACTAAAATTGGAACGATACAGAGAAGATTAGCAGGGCCCTGCACAAGGATATTATTGCATATATACTTGCTTCGGCAGTA	AUACUUg.......cUUCG....gC......AG.U..A.C..UUAUAC.....UAAAAUUGGAACGAUACAGAGAAGAUU..............................................................................................................AGCAGGGC-....C...CUGC..ACAA..GGA.U--------.----...--------...............-------------	<<<<<_.........____....._~~~~~~>>.>..>.>..::::::.....:::::::::::::::::::::::::::..............................................................................................................:::::::::....:...::::..::::..:::.:::::::::.::::...::::::::...............:::::::::::::	CM040191.1	23130732-23131204	Arthropoda	Insecta	Hemiptera	Cercopidae
U6	GCA_022606455.1	Callitettix_versicolor	2e-10	CGAAACAATGCAAAAATCACCATGTATCGAGCAAACTTTTTGCTTTAATCTAAGCTAAATAATTCCGTTCAAAGGGAATAGATTTAAAAAAATTTTTCGACGAAAAACCGATGGGTTTATCATCGCCGTCACGCGAAATGGAAACGAAAAAAAATTGTTTTAAGTTTAATAAAAAAAATCCAACAACAAACTATAACAACTTGCTTCTGCAGTGCATATACTAAAATTGGAACGATACAGAGAAGATTAGCACGCCCTGCGCAAGGATTTTAAGAGAAAACTATCATGATGACAACACTTACTGATTCAAAACTTGGAACAAATATCGATATATGTAAGATTACAGTATATTATAGAAGTGTTGTGGTGTGTGTGTGTGTGTGTGTGTGTGTGTGTGTTTTATTACTCTAGTGTTCGCAATTTTGATCCGATTTTATTTCAACTTTGCGTATATATATACGAGGTATGTTCAGAAAGTAACGAGAATTTTTAAATTTCGCGG	UUGCU-.........UCUG.....C......AG.U..G.C..AUAUAC.....UAAAAUUGGAACGAUACAGAGAAGAUU..............................................................................................................AGCACG--C....C...CUGC..GCAA..GGA.UUUUAAGAG.AAAA..cUAUCAUGA...............UGACAACACUUAC	<<<<<_.........____....._~~~~~~>>.>..>.>..::::::.....:::::::::::::::::::::::::::..............................................................................................................:::::::::....:...::::..::::..:::.:::::::::.::::...::::::::...............:::::::::::::	CM040190.1	17444957-17445458	Arthropoda	Insecta	Hemiptera	Cercopidae
U6	GCA_022606455.1	Callitettix_versicolor	2.6e-10	AAAAGCTGGGTACAACTTCCATGAAACGACTCAAGAGTAAGGGGGAGAAATATTTTTTTTGTGTTTAACATCCGACTATTGTGCACACTTGGGCTAATGCAGACGATGGGATGATTTATAGCGTATGAAAAAATGCCAAGCCCTTGCTGGGAATCGAACCCGGGTCCTTGGGGTGAAAGCCCAGTACGCTATCAACTAGGCTACCGAGGCAGTACATGTACTAAAACTGGAACGATACAGAGAAGATTAGCATGGCCCCTGCGCAAGGGGGAGAAACAAGCAGAGCAAACATCCGCAAGAACCTCAATAATTCATTGGGAAGTCACCAAATGGAAGGGGGGGAGTTGCCCACCTTGAATCCTCTCCAAATCCTAGACTTAAAGACACTAGGAATGAAGAAGGCCTTGTAACTGAGCAGTTCAGGAATGCAGAAAGGGGGTACAATATATCCATAAGGTCATAGTGCAATAGTGACCCTAGAAAAGATTTATTAATTCATTTAGC	CUACC-.........GAGG.....C......AG.U..A.C..AUGUAC.....UAAAACUGGAACGAUACAGAGAAGAUU..............................................................................................................AGCAUGGCC....C...CUGC..GCAA..GGG.GGAGAAACA.AGCA..gAGCAAACA...............UCCGCAAGAACCU	<<<<<_.........____....._~~~~~~>>.>..>.>..::::::.....:::::::::::::::::::::::::::..............................................................................................................:::::::::....:...::::..::::..:::.:::::::::.::::...::::::::...............:::::::::::::	CM040183.1	12548599-12549102	Arthropoda	Insecta	Hemiptera	Cercopidae
U6	GCA_022606455.1	Callitettix_versicolor	2.8e-10	TAAGTGTGAGTGTAAATTTTTAAAATCGTAAGTGTAGTGTTGTAAGTGTAAGCGTGTGTTAGACTCGGGTACCGCGAGGGACTAGAATCCTCTCAATAGGCGCAGCTAGTCTGCACCCCCTGCAGGACCTCAGAAAACAAGGGTTTGAATTCCTAGAGGGGCAAGTAGGCCTACAAATATTTTGAAATATTGAAGTATATGTACTTGCTTCGGCAGTACATCTACGGAAATTGAAACGATATAAAGAAGATTAGCATGGCCCCTGCGCAAAGAATGCATTGTTAAATTAAACCAGACTGAGCCACGGCAGCTCGTGGCCGGATACAGCTAGTTTACAGTGAAAATTATCACGCAGCCGTCTTGCTGACGTGATAGAAGCGAATTTCAAACGCAGTTTTTTAAAATCTTAAACTATTTTAAATTTCGATTTCACCATCATAACAAGTAGCCCATAAAAATCTGCATACTGTTTTTTTTTAATTTAAACTTTCAAATTACAC	GUACUUg.......cUUCG....gC......AG.U..A.C..AUCUAC.....GGAAAUUGAAACGAUAUAAAGAAGAUU..............................................................................................................AGCAUGGCC....C...CUGC..GCAA.aGAA.UGCA-----.---U...UGUUAAAU...............UAAACCAGACUGA	<<<<<_.........____....._~~~~~~>>.>..>.>..::::::.....:::::::::::::::::::::::::::..............................................................................................................:::::::::....:...::::..::::..:::.:::::::::.::::...::::::::...............:::::::::::::	CM040186.1	105099250-105099749	Arthropoda	Insecta	Hemiptera	Cercopidae
U6	GCA_022606455.1	Callitettix_versicolor	4.3e-10	TCTCTCTCCTTCTCTCTCGCTCTCTCTCTCTCTCTCTCTCTCTCTCTCTCTCTCTCTCTCTCCCTCTCTTTCACTCTCTCATTCCCTCTTTCTACATCCTTCAATCTCCATTAAACCCTTATACCCGATTCAGAGTAAATCTAGAATCTGCATTTAACTTTCTTACCGCTATATAGGCCTTCGTTTTTACAGATCTAGTGGTACTTGCTTCGGCAGTACGAATAATAAAATTGGAACAATAAAGAGAAGACTGGCGTGTTCCTACGTGAGGTGACACGCGAACTCGTGAAGCTTTCAACATTTTTAAATAATGTTGCAGGACCTCTTTACAGCCCTGCAACAAATAGTATATATTTGGTAATTTATATATTCATTATTGTTTGCTATGTTTTCCTTGTTATTCAATTTATTTATTTATTATTTTATTTATTTTTAAATGAGAGGCCAATTTACGCCTTACAATAATTGTGTACATTTTTTTTTTTTTGTGATTGTTGACTACTTT	GUACUUg.......cUUCG....gC......AG.U..A.C..GAAUAA.....UAAAAUUGGAACAAUAAAGAGAAGACU..............................................................................................................GGCGUG-UU....C...CUAC..GUGA..GG-.UGACACGCG.AACU...CGUGAAGC...............UUUCAACAUUUUU	<<<<<_.........____....._~~~~~~>>.>..>.>..::::::.....:::::::::::::::::::::::::::..............................................................................................................:::::::::....:...::::..::::..:::.:::::::::.::::...::::::::...............:::::::::::::	CM040182.1	22773960-22774464	Arthropoda	Insecta	Hemiptera	Cercopidae
U6	GCA_022606455.1	Callitettix_versicolor	4.7e-10	CTAATGCAGATGATGGGATGATTTGTAGCATATGAAAATGCCAAGCCCTGGCCGGGAATCGAACCCGGGTCTTCGGAGTCAAAAGCCCAGTACGCTATCAACTAGGCCACCGAGGCGGTTTAAGATTTTGGTAGACGCTGGTTAAGATGGTCAAATATTATTTTTTAAAAGTGTAATGTAAAATAATATGTAACGGTCAGGCACATATGTGTTGCTTTGGCAGGAACGATACAGAGAAGATTAGCATGGCCCATGCGCAAGGATGACACTCTCTGAGAATATTTCGTTGAACTACACTAGCGTTAATTATATAGTTCCCTACTTCTGACACCATTTAGAAAATTGTAAGATTTTCAATTTTGAAATAAATAGGTCAATGATTGAAATAATATAATTTAAATAAAATAATATTATCATTCAAATTATTATTATTTAACACGAATATATGCAACTAACTTGTTCTGCTCGTATTAATTTCCATGTGAAAACATGAA	GCACA-.........UAUG.....U......GU.U..G.C..UUUGGC.....------AGGAACGAUACAGAGAAGAUU..............................................................................................................AGCAUGGCC....C...AUGC..GCAA..GGA.UGACACUCU.---C...UGAGAAUA...............UUUCGUUGAACUA	<<<<<_.........____....._~~~~~~>>.>..>.>..::::::.....:::::::::::::::::::::::::::..............................................................................................................:::::::::....:...::::..::::..:::.:::::::::.::::...::::::::...............:::::::::::::	CM040184.1	18124589-18125082	Arthropoda	Insecta	Hemiptera	Cercopidae
U6	GCA_022606455.1	Callitettix_versicolor	8.5e-10	TCCACGAATACGACAATCACTATACCAGTAGCAAGTGATTCAAAAAGATATTTTTTTATATATTAAGGCACATTGAGGCTATTATCGCCTCCCTAAATGTAAGTGTGAGTGTAAAGTGTTAAAAGTCGTAAGGGTATGTTGTAAGTATAAGTGTTTGTTAGACTCGGGTACCGCAAGGGACGTCTAAATCCTCTCAATAGGTGCAGCTAGTCTGCAGTACATATACTAAAATTGGAACGATACAGAGATTAGCATGGCCCCTGCGCAAGGATTAAAAAAGAGTTCTTTGTGTAAACAATGCATACTACTTTGACATAACCCTTAATGCTAAACTGAAATGGAAGGCTCATGTCAAGAAAAAGAACTAAACTTCAAATACAAAAACTATGCACAGACTTTTGGGGAAATATGCAGAGCTAACGGTTCAGAATAAACTGCTGCTGTATTATCAGATGATTAAATCCATTTGGATGTATCAAGAAGACCAATGTCACCATTACTCAGA	GUGCAGcu.....agUCUG.....C......AG.U..A.C..AUAUAC.....UAAAAUUGGAACGAUACAGA---GAUU..............................................................................................................AGCAUGGCC....C...CUGC..GCAA..GGA.UUAAAAAAG.AGUU...CUUUGUGU...............AAACAAUGCAUAC	<<<<<_.........____....._~~~~~~>>.>..>.>..::::::.....:::::::::::::::::::::::::::..............................................................................................................:::::::::....:...::::..::::..:::.:::::::::.::::...::::::::...............:::::::::::::	CM040187.1	38335943-38336447	Arthropoda	Insecta	Hemiptera	Cercopidae
U6	GCA_022606455.1	Callitettix_versicolor	9.4e-10	CCCTGCACAAGGATATTATTGCATATATACTTGCTTCGGCAGTACTTTTATTAAAATTGGAACGATACAGAGAAGATTAGCAGGGCCCTGCACAAGGATATTATTGCATATATACTTGCTTCGGCAGTACTTTTATTAAAATTGGAACGATACAGAGAAGATTAGCAGGGCCCTGCACAAGGATATTATTGCATATATACTTGCTTCGGCAGTACTTATACTAAAATTGGAACGATACAGAGAAGATTAGCAGGGCCCTGCACAAGGATATTATTGCATATATACTTGCTTCGGCAGTACTTTTACTAAAATTGGAACGATACAGAGAAGATTAGCAGGGCCCTGCACAAGGATATTATTGCATATATACTTGCTTCGGCAGTACTTATACTAAAATTGGAACGATACAGAGAAGATTAGCAGGGCCCTGCACAAGGATATTATTGCATATATACTTGCTTCGGCAGTACTTATACTAAAATTGGAACGAT	UUGCU-.........UCGG.....C......AG.U..A.C..UUAUAC.....UAAAAUUGGAACGAUACAGAGAAGAUU..............................................................................................................AGCAGGGC-....C...CUGC..ACAA..GGA.UAUUAUUGC.A---...--------...............UAUAUACUUGCUU	<<<<<_.........____....._~~~~~~>>.>..>.>..::::::.....:::::::::::::::::::::::::::..............................................................................................................:::::::::....:...::::..::::..:::.:::::::::.::::...::::::::...............:::::::::::::	CM040191.1	23131418-23131908	Arthropoda	Insecta	Hemiptera	Cercopidae
U6	GCA_022606455.1	Callitettix_versicolor	9.4e-10	CCCTGCACAAGGATATTATTGCATATATACTTGCTTCGGCAGTACTTATACTAAAATTGGAACGATACAGAGAAGATTAGCAGGGCCCTGCACAAGGATATTATTGCATATATACTTGCTTCGGCAGTACTTTTACTAAAATTGGAACGATACAGAGAAGATTAGCAGGGCCCTGCACAAGGATATTATTGCATATATACTTGCTTCGGCAGTACTTATACTAAAATTGGAACGATACAGAGAAGATTAGCAGGGCCCTGCACAAGGATATTATTGCATATATACTTGCTTCGGCAGTACTTATACTAAAATTGGAACGATACAGAGAAGATTAGCAGGGCCCTGCACAAGGATATTATTGCATATATACTTGCTTCGGCAGTACTTTTACTAAAATTGGAACGATACAGAGAAGATTAGCAGGGCCCTGCACAAGGATATTATTGCATATATACTTGCTTCGGCAGTACTTATATACTAAAATTGGAACG	UUGCU-.........UCGG.....C......AG.U..A.C..UUAUAC.....UAAAAUUGGAACGAUACAGAGAAGAUU..............................................................................................................AGCAGGGC-....C...CUGC..ACAA..GGA.UAUUAUUGC.A---...--------...............UAUAUACUUGCUU	<<<<<_.........____....._~~~~~~>>.>..>.>..::::::.....:::::::::::::::::::::::::::..............................................................................................................:::::::::....:...::::..::::..:::.:::::::::.::::...::::::::...............:::::::::::::	CM040191.1	23131588-23132078	Arthropoda	Insecta	Hemiptera	Cercopidae
U6	GCA_022606455.1	Callitettix_versicolor	1.2e-09	TATAAATTAATATTATTATTGCATATATACTTGCTTCGGCAGTACTTATACTAAAATTGGAACGATACAGAGAAGATTAGCAGGGCCCTGCACAAGGATATTATTGCATATATGCTTGCTTCGGCAGTACTTATACTAAAAGTGGAACGATACAGAGAAGATTAGCAGGGCCCTGCACAAGGATATTATTGCATATATACTTGCTTCGGCAGTACTTATACTAAAATTGGAACGATACAGAGAAGATTAGCAGGGCCCTGCACAAGGATATTATTGCATATATACTTGCTTCGGCAGTACTTATACTAAAATTGGAACGATACAGAGAAGATTAGCAGGGCCCTGCACAAGGATATTATTGCATATATACTTGCTTCGGCAGTACTTTTACTAAAATTGGAACGATACAGAGAAGATTAGCAGGGCCCTGCACAAGGATATTATTGCATATATACTTGCTTCGGCAGTA	UUGCU-.........UCGG.....C......AG.U..A.C..UUAUAC.....UAAAAUUGGAACGAUACAGAGAAGAUU..............................................................................................................AGCAGGGC-....C...CUGC..ACAA..GGA.U--------.----...--------...............-------------	<<<<<_.........____....._~~~~~~>>.>..>.>..::::::.....:::::::::::::::::::::::::::..............................................................................................................:::::::::....:...::::..::::..:::.:::::::::.::::...::::::::...............:::::::::::::	CM040191.1	23130906-23131374	Arthropoda	Insecta	Hemiptera	Cercopidae
U6	GCA_022606455.1	Callitettix_versicolor	1.4e-09	TATATATATATATATATATATCCCCGCAGAAAGTGCAGACAGTACCTGAGTCTTAACACACACTTACACTTACAACACAAAACTTATGACTTTAACACTTTACACTCACACTTAGGTTACATTTAGGCAGGCGATAATAGCCTCTATGTGCTCTTTGCCTTAAAATAACAATATATATATATATATATATATATATATATATATATATGCAGTACATATACTAAAATTGTAACGATACAGAGAAGGTTAGCATGTCCCTGCGCAAGGATATATATATATATATATATATATATATATATATATATATATATATATATATATATATATAGAGAGAGAGAGAGAGAGAGAGAGAGAGAGAGGCCATATATAAAACAGGAAAATTACTTTTACATTTTGACTTTATATTAATATATATATATATATATATATTCTTATTTTAAGGCGAAAGAGCACATAGAGGCTATTATCGCTTCCCTAAATGTAAGTGTGAGTGTAAAGT	AUAUA-.........UAUG.....C......AG.U..A.C..AUAUAC.....UAAAAUUGUAACGAUACAGAGAAGGUU..............................................................................................................AGCAU-GUC....C...CUGC..GCAA..GGA.U---AUAUA.UAUA...UAUAUAUA...............UAUAUAUAUAUAU	<<<<<_.........____....._~~~~~~>>.>..>.>..::::::.....:::::::::::::::::::::::::::..............................................................................................................:::::::::....:...::::..::::..:::.:::::::::.::::...::::::::...............:::::::::::::	CM040182.1	60639737-60640235	Arthropoda	Insecta	Hemiptera	Cercopidae
U6	GCA_022606455.1	Callitettix_versicolor	2.3e-09	ATTTTAGACGGGGTATTTTAAGTGATTAACCTCAAGTGGGCCGAGAAATAAACAAAAAATATTATCAATTATTAAGAAATTATTTATGTTCAATTCGGAGCTACTGGAGTGATACATATATGTATTTTTTTCTTGCGAAAAACCGGAAAAACAAGGTTATCATCGCCGAGCTATATATATATATATATATATATATATATATATATATATATATATATATACTAAAATTGGAACGATACAGAGAAGATTAGCATGGGCCCTGTAAGGAATATATATATATATATATATATATATATATATATATATATATATATATATATATATATATATATATATATATATATATATATATATATTTCCTTATGATAAAATTTGAAAACAATATTTTGAGAGACTATATTACAGACTAGCTGCACCTATTGAGAAGATTTAGACGTCCCTCGCGGTACACGAGTCTAAAACACACTT	AUAUAU.........AUAU.....A......UA.U..A.U..AUAUAC.....UAAAAUUGGAACGAUACAGAGAAGAUU..............................................................................................................AGCAUGGGC....C...CUG-..-UAA..GGA.---------.----...--------...............-------------	<<<<<_.........____....._~~~~~~>>.>..>.>..::::::.....:::::::::::::::::::::::::::..............................................................................................................:::::::::....:...::::..::::..:::.:::::::::.::::...::::::::...............:::::::::::::	CM040184.1	87710563-87711030	Arthropoda	Insecta	Hemiptera	Cercopidae
U6	GCA_022606455.1	Callitettix_versicolor	2.4e-09	GCCAGCTGGAAACTTCCTTATGTGCTCGGAATCACTACATGTTTATTTACCTATAGCTGTGTTGCATGACTTAGGCCTATCGTTTGTCACATGTATTAACTCAAGACCGATAAGGAATATTGTGTTCCGCAAAAATACTTCATTAAAAATTTTGGTGTGTGACCACATGTTTTTTTGGGAGGGGGCTAATGCAGACGATGGGATGATTTATACGTATACTAAAATTGGAACGATACAGAGAAGATTAGCATGGCCCCTGCAAAAGTGTTTCTTACAATTAGTTTGTCTGGGGTCGTTAGGCCTATATAGTTTTTTTTTTTTAATTTCAAACCCTTAGTTCAAAAATTATTTCAAAAGTTTCGAAAATCGTATTTTGTTTTAATATGTGTTATAATTATTTAATAATGCTCAATTTATACTGTATGTACCCAAATAAAACTTTCTCGACGAATTATATCAGGGTGA	GGAUGA.........UU--.....-......UA.U..A.C..GUAUAC.....UAAAAUUGGAACGAUACAGAGAAGAUU..............................................................................................................AGCAUGGCC....C...CUGC..AAAA..G--.---------.----...--------...............-------------	<<<<<_.........____....._~~~~~~>>.>..>.>..::::::.....:::::::::::::::::::::::::::..............................................................................................................:::::::::....:...::::..::::..:::.:::::::::.::::...::::::::...............:::::::::::::	CM040190.1	106119905-106120369	Arthropoda	Insecta	Hemiptera	Cercopidae
U6	GCA_022606455.1	Callitettix_versicolor	2.6e-09	CGTCCGACTATTGTGCACACACTTGGGCTAATGCAGACGATGGGATGATTTACAGCGTATGAAAATGCCAAGCCCTGGCCGGGAATCGAACCCGGGTCCTCGGGGTGAAAGCCCAGTACGCTATCAACTAGGCCACCGAGGCGGCCTTTGTACTTGCTTCGGCAGTACATATACCAATGAATACAGACTCTATAGATTCTGTATTCATTGCATATACTAAAATTGGAACGATACAGAGAAGATTAGCATGGCCCCTGCCACGGATATTGTTGCAAGTGCAAGTGTACCGGGTACCGCGAGGAACGTCTAAATCCCCTCAATAACCCCCTGCGGGGATGTTGACGTAAAAACGTTAACATTTTTATACATTTATTACTTTTCAAAACAAAACATCACCTTATACCACATGTAACCATTCTAAGAAAAATTCTGCGCCAAAACAAAATGTGCAACGTTAT	GUA---.........UUCA.....U......--.U..G.C..AUAUAC.....UAAAAUUGGAACGAUACAGAGAAGAUU..............................................................................................................AGCAUGGCC....C...CUGC..----..---.---------.----...--------...............-------------	<<<<<_.........____....._~~~~~~>>.>..>.>..::::::.....:::::::::::::::::::::::::::..............................................................................................................:::::::::....:...::::..::::..:::.:::::::::.::::...::::::::...............:::::::::::::	CM040188.1	52473345-52473802	Arthropoda	Insecta	Hemiptera	Cercopidae
U6	GCA_022606455.1	Callitettix_versicolor	4.4e-09	GTGACCTAAACTTCTATCATGACAATACTCAGACCTGGGACCATGAAAAATTACCTCCGTTTTGAGATCTAAATTAATTCTAAGGTATATAAATTAATATTATTATTGCATATATACTTGCTTCGGCAGTACTTATACTAAAATTGGAACGATACAGAGAAGATTAGCAGGGCCCTGCACAAGGATATTATTGCATATATGCTTGCTTCGGCAGTACTTATACTAAAAGTGGAACGATACAGAGAAGATTAGCAGGGCCCTGCACAAGGATATTATTGCATATATACTTGCTTCGGCAGTACTTATACTAAAATTGGAACGATACAGAGAAGATTAGCAGGGCCCTGCACAAGGATATTATTGCATATATACTTGCTTCGGCAGTACTTATACTAAAATTGGAACGATACAGAGAAGATTAGCAGGGCCCTGCACAAGGATATTATTGCATATATACTTGCTTCGGCAGTA	GCUUGC.........UUCG.....G......CAgU..A.C..UUAUAC.....UAAAAGUGGAACGAUACAGAGAAGAUU..............................................................................................................AGCAGGGC-....C...CUGC..ACAA..GGA.U--------.----...--------...............-------------	<<<<<_.........____....._~~~~~~>>.>..>.>..::::::.....:::::::::::::::::::::::::::..............................................................................................................:::::::::....:...::::..::::..:::.:::::::::.::::...::::::::...............:::::::::::::	CM040191.1	23130819-23131289	Arthropoda	Insecta	Hemiptera	Cercopidae
U6	GCA_022606455.1	Callitettix_versicolor	4.5e-09	TATTACAGGATATAACCAGCAATTACATTCTCATCGTTGTAAAGGCCGCCATCATTATTGTCAAAAGCCGCCATATTGAATTTTTTTTGTGTGTTTAACGTCCGACTATTGTGCACACTTGGGCTAATGCAGACGATGGGATGATTTATAGCGTATGAAAATGCCAAGCCCTTGCCGGGAATCGAACCCGGGTCCTCGGGGTGAAAGCCTTCGGCAGTACTTACACTAAAATTGGAACGATACAGAGAAGATTAGCATGGCCCCCGCCATATTGAAACGGAAATGAATGGGAAAAAATTTAAACATAGTCGTTCAGGTTTTATAAAAGGTATATTTATACCAAATTTGAAATTAATAGGTCGGGTTTGTTGAAAACTGTGTAACAAACAAACAAACACAAAACCAAATGCAGAACGTTTTAGTGAAAACAGACCTCGTTTCGTTGGTGCATTTATTTTCTTGTATTGCCAATGATTAATAACATAAACAAATTTTAAATATTGTTA	GUGAAAg......ccUUCG....gC......AG.U..A.C..UUACAC.....UAAAAUUGGAACGAUACAGAGAAGAUU..............................................................................................................AGCAUGGCC....C...CCGC..CAU-..-AU.UGAAACGGA.AAUG...AAUGGGAA...............AAAAUUUAAACAU	<<<<<_.........____....._~~~~~~>>.>..>.>..::::::.....:::::::::::::::::::::::::::..............................................................................................................:::::::::....:...::::..::::..:::.:::::::::.::::...::::::::...............:::::::::::::	CM040184.1	3147517-3148022	Arthropoda	Insecta	Hemiptera	Cercopidae
U6	GCA_022606455.1	Callitettix_versicolor	6.8e-09	AAAAAGTGGCATTTATAAGGTTTTTTTTGTTATTTTAAGGTGAAAAGCACATTGAGGCTATTATAGCCTCCCTAAATGTAAGTGTGAGTGTAAAGTGTTAAAGTTGTAAGTGTAACTGTGTGTTGGACTCGGGTACCGCGAGGGAATCCTCTAAATCCTCTCAATTGGTGCAGCTAGTCTGCACCCCCTGCGGGTATGCAGTACATATACATAGTACAGTACATATACTAAAATTGTAACGATACAGAGAAGATTAGCATAGATCCTGCGCAAGGTAAGGGGATTGTCTATTCGTTATAATAAGTTAGCTTCGTAAAATATACAAAATATTGTCTGATGTATGATGCCGCGTGCGCATCCATGATGCCGTTTTGCCTAACAGTTAAAAGTGTCTTTTATGTTAAACGTTTCCACAAACGGTAAGTTTTAGCGCAACATCATTTTGTAATATCAGAAACCGGTTAAAAAATCTTTC	GUACAUaua...cau--AGu...aC......AG.U..A.C..AUAUAC.....UAAAAUUGUAACGAUACAGAGAAGAUU..............................................................................................................AGCAUAGAU....C...CUGC..GCAA..GG-.---------.----...--------...............-------------	<<<<<_.........____....._~~~~~~>>.>..>.>..::::::.....:::::::::::::::::::::::::::..............................................................................................................:::::::::....:...::::..::::..:::.:::::::::.::::...::::::::...............:::::::::::::	CM040188.1	24741753-24742227	Arthropoda	Insecta	Hemiptera	Cercopidae
U6	GCA_022606455.1	Callitettix_versicolor	7.8e-09	CATTGCTAAACATACCTAATACATTGCTTTTTTTTGTGTGTTTAACGTCCGACTATTGTGCACACTTGGGCTAATGCAGACGATGGGATGATTTATAGCGTACGAAAATGCTAAGCCCTGCCCGGGAATCGAACCCGGTTCCTCGGGGTGAAAGCCCAGTACGCTATCAACTAGGCCACCGAGGCAGCTAAAATATTAACTTGCTTCGGCAGTACATATACTAAAATTGGAACGATACAGAGATTAGCATGGCCCTGCGCAAGGAAAAATACATTGATAATTTGTTGTTTTAAATATTAGTATAGATGTTTTTAAAAAAAATATATTCAAGAGCAAGTGTTTAAAATCGAATCGTGGAAGGATTTTGAAAATATCTTGTAATAGTTTCATTAAAATTCTTTTAATACTGCTTATTTTGCTTAAATGGGCTAACGCCCGTGATTGTTAATCAGTTGTGCTAAAGTTATTCACGCCATTTTTTTATAAGTGTAATTTGTTT	UUGCU-.........UCGG.....C......AG.U..A.C..AUAUAC.....UAAAAUUGGAACGAUACAGA---GAUU..............................................................................................................AGCAUGGC-....C...CUGC..GCAA..GGA.AAAAUACAU.UGAU...AAUUUGUU...............GUUUUAAAUAUUA	<<<<<_.........____....._~~~~~~>>.>..>.>..::::::.....:::::::::::::::::::::::::::..............................................................................................................:::::::::....:...::::..::::..:::.:::::::::.::::...::::::::...............:::::::::::::	CM040190.1	96987638-96988136	Arthropoda	Insecta	Hemiptera	Cercopidae
U6	GCA_022606455.1	Callitettix_versicolor	8.2e-09	GGCCCTGCACAAGGATATTATTGCATATATACTTGCTTCGGCAGTACTTATACTAAAATTGGAACGATACAGAGAAGATTAGCAGGGCCCTGCACAAGGATATTATTGCATATATACTTGCTTCGGCAGTACTTTTACTAAAATTGGAACGATACAGAGAAGATTAGCAGGGCCCTGCACAAGGATATTATTGCATATATACTTGCTTCGGCAGTACTTATATACTAAAATTGGAACGATACAGAGAAGATTAGCAGGGCCCTGCACAAGGATATTATTGCATATATACTTGCTTCGGCAGTACTTTTATTAAAATTGGAACGATACAGAGAAGATTAGCAGGGCCCTGCACAAGGATATTATTGCATATATACTTGCTTCGGCAGTACTTTTATTAAAATTGGAACGATACAGAGAAGATTAGCAGGGCCCTGCACAAGGATATTATTGCATATATACTTGCTTCGGCAGTA	ACUUGC.........UUCGg..caG......UA.C..U.U..AUAUAC.....UAAAAUUGGAACGAUACAGAGAAGAUU..............................................................................................................AGCAGGGC-....C...CUGC..ACAA..GGA.U--------.----...--------...............-------------	<<<<<_.........____....._~~~~~~>>.>..>.>..::::::.....:::::::::::::::::::::::::::..............................................................................................................:::::::::....:...::::..::::..:::.:::::::::.::::...::::::::...............:::::::::::::	CM040191.1	23131159-23131631	Arthropoda	Insecta	Hemiptera	Cercopidae
U6	GCA_022606455.1	Callitettix_versicolor	1.1e-08	GATAACTTTAATTTTTAGGGAAAATGTTACTGGACCAAATTTATTGGAAATTTTATGCTCTCCGTGAAGCGGTCAAAATTGTGATTGGGCTTGATCTAGTCATCGAAAATCAGAGGTCGCCGTCTTAAATCGTAATCGTGTGGGAAAAAATCTTACAAAACGTCGTTCGGGTTTTATTTTTTGTTATTTTAAGGCGAAAAGCACATTGAGGCTTCGGCAGTACATACATTAAAATTGGAAAGATACAGAGAAGATAAGCATGACCCCTGCGTTCGGGTTTTATACAACGTAACTTCTTAACAAATTTCAAAACAATCGGTCAGTGCGTTTGGTAAACACTTCGTAACAACACAAACCGAATGCCGAACGATCAAGTTGAAACAGAGACCTCGCTTTGTTCGGTCAGTTATGCATGTAATATTCAAACACGCAACTCAAGGTATTATAAGAATATTAAATATTTTCCAATATAGTGAATGTACACAATGATTCACCAGTTATTAAACA	GCACAUuga...ggcUUCG....gC......AG.U..A.C..AUACAU.....UAAAAUUGGAAAGAUACAGAGAAGAUA..............................................................................................................AGCAUGACC....C...CUGC..GUUC..GGG.UUUU----A.UACA...ACGUAACU...............UCUUAACAAAUUU	<<<<<_.........____....._~~~~~~>>.>..>.>..::::::.....:::::::::::::::::::::::::::..............................................................................................................:::::::::....:...::::..::::..:::.:::::::::.::::...::::::::...............:::::::::::::	CM040191.1	12769205-12769711	Arthropoda	Insecta	Hemiptera	Cercopidae
U6	GCA_022606455.1	Callitettix_versicolor	1.1e-08	AAAGACTTAGAACAAGAGAAGTTTTTTTTTGTTATTTTACGGCGAAAAGCACATTGAGGCCATTATCGCCTCCCTAAATGTAAGTATAAGTGTGAAGTGTTAAAGTCGTAAGTGTAGTGTTGTAAGTGTAAGTATGTGTTAGACTCGGGTACCGCTAGGGACGTCTAAATCCTCTCAATAGATGCAGCTGCTGGGTAAAATATACTATACTAAAATATACTAAAACTGGAACGATACAGAGAAGATTAGCATGGTCCCTGCGAACAAGAGAAGAAAGGAATCTCAAATTAGCAATGAAGATTAATTTCCTTCCTCGTTTTATCATGGAAGATAGTGTTATTACTCTGGCTTCTCAAAACTTATTATTTTTCGTGCACTTTCCTAAACAGTACAGTTTAGTTCTACGTCCTTTGTGAGTCTTACAACTTGGCTTCGCTTGTTTTTTAACTTCTTTACTACCGAAGGTCATCAGTCTTCCATTTCCATACTTCGCACTTCAGATATT	UAUAC-.........UAUA.....-......CU.A..A.A..AUAUAC.....UAAAACUGGAACGAUACAGAGAAGAUU..............................................................................................................AGCAUGGUC....C...CUGCgaACAA.gAGA.AGAAAGGAA.UCUC...AAAUUAGC...............AAUGAAGAUUAAU	<<<<<_.........____....._~~~~~~>>.>..>.>..::::::.....:::::::::::::::::::::::::::..............................................................................................................:::::::::....:...::::..::::..:::.:::::::::.::::...::::::::...............:::::::::::::	CM040183.1	33017292-33017796	Arthropoda	Insecta	Hemiptera	Cercopidae
U6	GCA_022606455.1	Callitettix_versicolor	1.2e-08	AATAAACCCTGACCACCGTCGGTTTTGTTTTCGTTTTGTGTACATTCAAACTATAGATTCTATTACATTTTTTTTTGTGTTTTAACGTCCGACTATTGTGCACACTTGGACTAATGCAGACGATGGAATGATTTATAGCGTATGAAAATGTCAAGCCCTGGCCGGGAATCGAACCCGGGTCCTCGGGGTGAAAGCCCTTTGGCAGTACATATAGCCTACTAAAATTGGAACGATACAGAGAAGATTAGCGTGGCCCCTGCGCAAAGATTCTATTACAAATTTTGTATAGTGCCTTCAGAGATGACCAAATATTTGAGCAATGTCTGATAAACCGATTTTGAGAAATTTTTCTGATTTTACGGTTTTTGTTCGATATTTTTTTTCGGTTTTTATTCGGTTTTTGTTTCTTGGGAAAATGTGTGTAATGTTTTTGCACTATTTTCAATGCACTAAATATTTTAGCTTTTAAATATTCGTTTTTGAAAATACAATCACGTGAAAGTTCCATAATTAA	GGCAGU.........ACAU.....A......UA.G..C.C..---UAC.....UAAAAUUGGAACGAUACAGAGAAGAUU..............................................................................................................AGCGUGGCC....C...CUGC..GCAA..AGA.UUCUAUUAC.AAAU...UUUGUAUAgugccu..ucagagaUGACCAAAUAUUU	<<<<<_.........____....._~~~~~~>>.>..>.>..::::::.....:::::::::::::::::::::::::::..............................................................................................................:::::::::....:...::::..::::..:::.:::::::::.::::...::::::::...............:::::::::::::	CM040187.1	37062106-37062619	Arthropoda	Insecta	Hemiptera	Cercopidae
U6	GCA_022606455.1	Callitettix_versicolor	1.4e-08	ATGAAAAAATGTAATCAATCCATAGATTTTTTTTTATTTTAAGGCGAAAAGCACATTGAGATTATTATCGCCTCCCTAAATGTAAGTGTGAGTGTAAAGTGTTAAAGTTGTAAGTGTAGTGTTGTAAGTGTAAGTGTGTGTTAGACTCGGGTAATGCGAGGGACGCCTAAATCCTCTCAATAGGTGCAGCTAGTCTGTACCCCTGCTTCGGCAGTACAATACTAAAATTGGAACGATACAGAGAAGATTAGCATGGCCCCATGGAAAATCTAACAGGCCGCATATTATCACAGACCCAATCCAGATGATGAAGACACCGGTAAGATGGTTACCAAAAAGGATGGACCCACGGAAAATCTAAAGGGCCGCATATTATCAGAGACCCAATCCAGATGATGAAGAACGGTAAGAAGGTTACAAAACACTCGTATGTAAACCCTTTTATGTCAAAATGACATTT	CCCUGC.........UUCG.....G......CA.G..U.A..CAAUAC.....UAAAAUUGGAACGAUACAGAGAAGAUU..............................................................................................................AGCAUGGCC....C...C---..----..---.---------.----...--------...............-------------	<<<<<_.........____....._~~~~~~>>.>..>.>..::::::.....:::::::::::::::::::::::::::..............................................................................................................:::::::::....:...::::..::::..:::.:::::::::.::::...::::::::...............:::::::::::::	CM040186.1	42241980-42242439	Arthropoda	Insecta	Hemiptera	Cercopidae
U6	GCA_022606455.1	Callitettix_versicolor	3.3e-08	CATCTCGCATTTTATTTTTTTGGTGTTTAACGTCCGACTATTGTGCACACTTGGGCTAATGCAGACGATGGGATGATTTATAGCGTATGAAAATGCCAAGCCCTGGTCGGGAATCGAACCCGGGTCCTCGGAGTGAAAGCCTAGTACGCTATCAACTAGGCCACCGAGTGGGCTATTTTATACATATACAAAAATATACTGTACTATGTTCGGCAGTACATATACTAAGATTGGAACCATACAGAGAAGATTAGCATGGCTCCACTCACCTCGTAAAGACTACCGTTGTTTTAAAACTCTATTGTTCCATCTTCAAGCAGTGATACAAAACGTTAAATCACTCTGTCGCACGTGTCGTTTGGCCAAACCAAATTTCATCGTATGTATTTTAATCGTGTAATTGTATTCAGTCTTTGTGACGTATGATTTTAATGTTTTGTTTGACTTTGTTTTTAATGTTTTGTGTTGTTTGACAGAGTGATTTAACATTTTG	GUACUAu.......gUUCG....gC......AG.U..A.C..AUAUAC.....UAAGAUUGGAACCAUACAGAGAAGAUU..............................................................................................................AGCAUGGCU....C...C---..----..---.----ACUCA.CCUC...GUAAAGAC...............UACCGUUGUUUUA	<<<<<_.........____....._~~~~~~>>.>..>.>..::::::.....:::::::::::::::::::::::::::..............................................................................................................:::::::::....:...::::..::::..:::.:::::::::.::::...::::::::...............:::::::::::::	CM040183.1	81807914-81808406	Arthropoda	Insecta	Hemiptera	Cercopidae
U6	GCA_022606455.1	Callitettix_versicolor	4.4e-08	ATAAAAAGCTCAATAGACTGACATTTTATAAAAATAAAATACAGTAAGCTCCCTCTAGTTTATTCATCTCAGTACCAGATTTAAGGCCGATATAAAAATTGGCCAAACAAAGCGATTTTTTTTCTCGGCGTAAAACTATAAAAATTATCACTGTGACACGAAATTGAAATATTTAAAATAATAGGTATTTATAAAAAAAAGTACTTGCTTCGGCAGTACATATACTAAAATTGGAATGATACAAAGAAGATTAGCATGGCCCAAAACAAAGTGAATGAATGGAAATAAGAAAAATTAGCAATAGAAGTTATATATATATATAGAAGTTATATATATATATATATATATATATATATATATATATATATATATATATATATATATATAAGTTTTATATATAAAGTTAAAGGCTGTACATGCAATGCTTTAACAAAATAAACTCTACTAGGCCTGGTTAATACA	GUACUUg.......cUUCG....gC......AG.U..A.C..AUAUAC.....UAAAAUUGGAAUGAUACAAAGAAGAUU..............................................................................................................AGCAUGGCC....C...----..----..---.---------.----...--------...............-------------	<<<<<_.........____....._~~~~~~>>.>..>.>..::::::.....:::::::::::::::::::::::::::..............................................................................................................:::::::::....:...::::..::::..:::.:::::::::.::::...::::::::...............:::::::::::::	CM040182.1	13589049-13589510	Arthropoda	Insecta	Hemiptera	Cercopidae
U6	GCA_022606455.1	Callitettix_versicolor	4.4e-08	TAAATCTGGTGTATCAAAAGACGTATTACATTTTGAAAATAATATCCGATGTATATAGGCCTACATAAAAATAAAGAATTGATAGTATTAATAGTATACTAAACTATTAGTCAATTACCTTCTAAAAACAGTAAAAAATTACAAATTTTTTATAGACAAATGATGTAAAATATATAAAGTAATAATTTAGTATTCATTGTACTTGCTTAGGCAGACTTGTACTAAAATTGGAACGATACAATGACGATTAGCATGACCTATGCGCAAGGTAGGCCTAAACACTTTTTTTTTACGTCAAATTTTGACTGCTGTCTCGCTGAAATGAGTGAAATCACTCTTCCAAAATACTGTATAACAATATGAAATCACATAAACGTACATTTTAAATAGTATAGGAAATGTTTTGCATTTTTCAGAACCATAACAATAAAGTTAGTTACTGTAAATAAATAAAAAAAGGTAATATCAATGAAGTTATACGGAATTCTTGGTAACTTGTTTTTC	ACUUGC.........UUAG.....G......CA.G..A.C..UUGUAC.....UAAAAUUGGAACGAUACAAUGACGAUU..............................................................................................................AGCAUGACC....U...AUGC..GCAA..GGU.AGGCCUAAA.CACU...UUUUUUUU...............ACGUCAAAUUUUG	<<<<<_.........____....._~~~~~~>>.>..>.>..::::::.....:::::::::::::::::::::::::::..............................................................................................................:::::::::....:...::::..::::..:::.:::::::::.::::...::::::::...............:::::::::::::	CM040186.1	37623763-37624266	Arthropoda	Insecta	Hemiptera	Cercopidae
U6	GCA_022606455.1	Callitettix_versicolor	5.7e-08	TAAATCGGGTGTATCAAAAGACGTATTACATTTTGAAAATAATATCCGATGTATATAGGCCTACATAAAAATAAAGAATTGATAGTATTAATAGTATACTAAACTATTAGTCAATTACCTTCTAAAAACAGTAAAAAATTACAAATTTTTTATAGACAAATGATGTAAAATATATAAAGTAATAATTTAGTATTCATTGTACTTGCTTAGGCAGACTTATACTAAAATTGGAACGATACAATGACGATTAGCATGACCTATGCGCAAGGTAGGCCTAAACACTTTTTTATGTCAAATTTTGACTGCTGTCTCGCTGAAGTGAGTGAAATCACTCTTCCAAAATACTGTATAACAATATGAAATCACTTAAACGTACATTTTAAATAGTATAGGATATGTTTTGCATTTTTCAGAACCATAACAATGAAGTTAGTTACTGTAAATAAATAAAAAAAGGTAATATCAATGAAGTTATATGGAATGCTTGGTAACTTGTTTTTC	ACUUGC.........UUAG.....G......CA.G..A.C..UUAUAC.....UAAAAUUGGAACGAUACAAUGACGAUU..............................................................................................................AGCAUGACC....U...AUGC..GCAA..GGU.AGGCCUAAA.CACU...UUU---UU...............AUGUCAAAUUUUG	<<<<<_.........____....._~~~~~~>>.>..>.>..::::::.....:::::::::::::::::::::::::::..............................................................................................................:::::::::....:...::::..::::..:::.:::::::::.::::...::::::::...............:::::::::::::	CM040186.1	37637314-37637814	Arthropoda	Insecta	Hemiptera	Cercopidae
U6	GCA_022606455.1	Callitettix_versicolor	8.5e-08	CTTGGCCGGGAATCGAACCTGGGTCCTCGGGGTGAAAGCCCAGTACACTATCAACTAGGCCACCGAGGCGGCTCCTTAGATTTGATGACACAGCAACAAGCATTGAAACAAAATAACGACAAAGCAGCTTCAATCAGTGAAATATTTAAGCAGTTCATATCTAACAGTAAAAGTGTCTACTCAGTTTTTAAAGTGTCTACTTGCTTTGGCAGAACATATACTAAAATTGGAACGATACAGAGAAGATTAGCATGACCCATCCTGCTATTGATACACATGCTCCTCAGGAGATATATCTTATGAAGTGTGGCAATGAAATAACTGGACTGGTACTGCAACAGTTCAGTTTATGGTTTTCAGACAAAAATTCGATTCATTTAAACAGATTCGACAATTGGCAGACAATGCATTTATGGGATTTTAGTATCCAGATTTGGCTGTGGGAAATCTGATCATGTAACCATACAGTGTGCAATGTCAGCAAGGGGCTTATTTTGTTGAT	UUGCU-.........UUGG.....C......AG.A..A.C..AUAUAC.....UAAAAUUGGAACGAUACAGAGAAGAUU..............................................................................................................AGCAUGACC....CaucCUGC..U---..-AU.UGAUACACA.UGCU...CCUCAGGA...............GAUAUAUCUUAUG	<<<<<_.........____....._~~~~~~>>.>..>.>..::::::.....:::::::::::::::::::::::::::..............................................................................................................:::::::::....:...::::..::::..:::.:::::::::.::::...::::::::...............:::::::::::::	CM040183.1	10976185-10976686	Arthropoda	Insecta	Hemiptera	Cercopidae
U6	GCA_022606455.1	Callitettix_versicolor	8.7e-08	TAAATCGGTTTTGAGGAATAAAGCATCTAGTAAAAACAAAATGGCGGATAACCGGTTATTTTTTTTGCCGGCGAAAAACCGATGCGGTTATCATCGCCGATACTCAAAATAAAAATATAAAAGAACGAATAAAATAAAACAAAATTTAAGTTTAATAAGAAAACAAACTGTAATACCAAAAACAAATAAAACAAAATAAATTGCTTCAGCAGTACATATACTAAAATTGGAACGATACAGAGATTAGCGTGACCCGTGCGCAAGGATAACCGCTAAAAAGACTAGTTTACGGACGTACGTGTGTAATATGTTTTTCTTCATTTTGTCCCGTATTACAAGGACACCCTGTGTACGTTACTGTATTTCGTATAGTGCTAAAATAAAATTGCTAAGTATACAGGGCTACAAATCCATTGCACAACAAAGGGGTCACCGAATGCCGAACAGTATAAACACACCATAATTTATTGGGCACTATTAATATTCTGCTGTTTTGTTACAGAAATACGCAATTT	UUGCU-.........UCAG.....C......AG.U..A.C..AUAUAC.....UAAAAUUGGAACGAUACAGA---GAUU..............................................................................................................AGCGUGACC....C...GUGC..GCAA..GGA.UAACCGCUA.AAAA...GACUAGUUuacggacguacguguGUAAUAUGUUUUU	<<<<<_.........____....._~~~~~~>>.>..>.>..::::::.....:::::::::::::::::::::::::::..............................................................................................................:::::::::....:...::::..::::..:::.:::::::::.::::...::::::::...............:::::::::::::	CM040185.1	16527014-16527528	Arthropoda	Insecta	Hemiptera	Cercopidae
U6	GCA_022606455.1	Callitettix_versicolor	1e-07	TTTGACCTCTTGTATGGCAAAACGGCTTGTTATCAGTTAGGTCATTTCTTTTATTAAAAGCGGACATTTTAATTTTATTATTAAATTTAACAAAGCGTACAGATTACAATAATCATTATTTTTAGTACTGTCTGATTTTTTTTTTTTTTGTGTTCAACGTCCGACTATTGTGCACACTTGGGCTAGTGCAGACGATAAAAGTACTTGCTTCGGCAGTACATATACTAAAATTGGGACGATACAGATATTAGCACGGCCCCTGCGCAAGTATAGTACTGTCTGAAATTCATGTGTCTGTGGAGTTGACGGTGTGGTTCGACTGAATTGTAAACCGTTAATTAACGGTACAGATTGCTGCGCTGTTTGTTGTTTGATATCTCATTTCCAAAGGTATTGAGCCGCCTCGGTGTCCTAGTTGATAGCGTACTGGGCTTTCACCCCGAGGACCCGGGTTCGATTCCCGGCCAGTGCTTGGCATTTTCATACGCTATAAATC	GUACUUg.......cUUCG....gC......AG.U..A.C..AUAUAC.....UAAAAUUGGGACGAUACAGA---UAUU..............................................................................................................AGCACGGCC....C...CUGC..GCAA..GUA.UAGUACUGU.CU--...---GA---...............AAUUCAUGUGUCU	<<<<<_.........____....._~~~~~~>>.>..>.>..::::::.....:::::::::::::::::::::::::::..............................................................................................................:::::::::....:...::::..::::..:::.:::::::::.::::...::::::::...............:::::::::::::	CM040189.1	16612051-16612546	Arthropoda	Insecta	Hemiptera	Cercopidae
U6	GCA_022606455.1	Callitettix_versicolor	1e-07	TTTGATCCATTTCTTTAAACAAACGAAAATCGCCGAGCTCATAAAAACACGTCTAACCTTAGTGGCTGTCACAGACAAAGTCAACAGCAACTATGAAAACAACTGGAAGTTTTATCATACTTCAAGGGCATGTATACCAACGTAATAAAACAAAATTTTGACAATCGGACCCTCCGAGCCCGCGAAATTTAAAAATTGTCGTTACTTTCTGAACACACCTAAAATTGGAACGATACGGAGAAGATTAGCATGGCCCCTGCGAAATTTCGTTAGTCTACGTGCTAGTGTTAAGTTATTTCAAAAAGTGGTGTTCGAAAAATTGAATTATTATCAAAAAGTTACAATCTAGGCCGTGCAGGGGCATAGTCTCGTTCTTACTGAACATATTGTGGCCGAGAGTCGTCAAGGTACAGTCAAATGGTAATTAAGTGGAGTTTTTAGACTAATGCTACAATTACAAACTGTTTGGTTTTCGTTTACCCTAACCTGTCATTAGGA	GUUACU.........UUCU.....-......G-.A..A.C..ACAC-C.....UAAAAUUGGAACGAUACGGAGAAGAUU..............................................................................................................AGCAUGGCC....C...CUGC..GAAA..UU-.--UCGUUAG.UCUA...CGUGCUAG...............UGUUAAGUUAUUU	<<<<<_.........____....._~~~~~~>>.>..>.>..::::::.....:::::::::::::::::::::::::::..............................................................................................................:::::::::....:...::::..::::..:::.:::::::::.::::...::::::::...............:::::::::::::	CM040185.1	78815169-78815666	Arthropoda	Insecta	Hemiptera	Cercopidae
U6	GCA_022606455.1	Callitettix_versicolor	1e-07	TTAGCCGCCTCGGTGGCCTAGGTGATAGCGTACTGGGCTTTCACCCCGAAGACCCGGGTTCGATTCCCGGCCAGGGCTTCGCATATTCATACGCTATAAATCATCCCATCGTCTGCATTAGCTCAAGTGAGCACAATAGTCGGACGTTATACACCAAAACAAAACAAACAAATAAACAAAAAACAAACAAAAAATTGACTGTTGCTTCAACTGTACATATACTAAAATTGGAACGAAACAGAGACGATTACCATGGCCCCTGAGTAAGGAAATGTTTATTAGTTGGATATACTGTGAACACAAGCTACATCAGAAGAGGGCATAAAAAATGGTTACAAAATTTCACGTGTACTATACTTTAGATTTGGTTTTTTAAGGCGAAAAGCACATTGAGGCTATTTTCGCCTTCTTAAGTATAAGTGTTAGTGTAAAGTGTTAAAGTCGTAAATGTAGTGTTGTAAGTGTAAGTGTGTGTTAGACTCGGGTACCGCGAGGGACGTC	GUUGC-.........UUCA....aC......UG.U..A.C..AUAUAC.....UAAAAUUGGAACGAAACAGAGACGAUU..............................................................................................................ACCAUGGCC....C...CUGA..GUAA..GG-.--AAAUGUU.UAUU...AGUUGGAU...............AUACUGUGAACAC	<<<<<_.........____....._~~~~~~>>.>..>.>..::::::.....:::::::::::::::::::::::::::..............................................................................................................:::::::::....:...::::..::::..:::.:::::::::.::::...::::::::...............:::::::::::::	CM040186.1	114561249-114561749	Arthropoda	Insecta	Hemiptera	Cercopidae
U6	GCA_022606455.1	Callitettix_versicolor	1.3e-07	CTATTAGTTATAAATCTGTCGGTAATCCATTTCTATTGTCTAAAGCTGGTGAAGCTACGAAATATGATTTTGTAAAAATAACAAGTTTTAAACCGAGAAACGAAGTTTTTACGGAAAATTTACACGAAAGTATTAAAGTTGTAATGTAACTTTTCTTTTTTCTTTCAATAATTCCAAAATTGCTTTCGGACTTCTGTCCCGTACTTGCTTTCGGCAGTGCATATACTAAAATTGGAACGATACAGAGAAGATTAGCAGGGGGCTGCAGACTAGCTGCACTATTGAGAGGATTTAGACGTCCCTCGCTGTACCCGAGTCTAACAAACACTTACACTTGCGACTTTAACACTTTACACTCACACTTACATTTAGGGAGGCGATAATAGCCTCAATGTGCTTTTCACCTTAAAATAACAAAAACAAACAAAATTTTAGTCCAAAAGGTCGAAGTGAAACGTCTGTTTTGTGTCTTCCGAGTTCGAGCAGATAAGCGAGCGGGCTTT	GUACUUg......cuUUCG....gC......AG.U..G.C..AUAUAC.....UAAAAUUGGAACGAUACAGAGAAGAUU..............................................................................................................AGCAGGGGG....-...CUGC..A---..-GA.CUAGCUGCA.CUAU...UGAGAGGA...............UUUAGACGUCCCU	<<<<<_.........____....._~~~~~~>>.>..>.>..::::::.....:::::::::::::::::::::::::::..............................................................................................................:::::::::....:...::::..::::..:::.:::::::::.::::...::::::::...............:::::::::::::	CM040184.1	64109621-64110123	Arthropoda	Insecta	Hemiptera	Cercopidae
U6	GCA_022606455.1	Callitettix_versicolor	1.6e-07	TCCGACTATTGTGCACATTTGGGCTAATGCAGACGATGGGATGATTTATAGCGTATGAAAATGCCAAGCCATGGCCGGGAATCGAACCAGGGTCCTCGGGGTGAAAGCCAAGTACGCCATTAACTAGGCCACCGAGACGACTAGCAATCTTTAGCAATGATTGCTAAATGAAGTGTTGGTCTTCATAGGACATGATGTTCGTCTTCTTGCTTCGGCAGTACATATACTAAAAATGGAACGATACAGAGAAGATTAGCATGGCCCCCTGAAAAGAAATCGGCCGACCAATTAGTATGGCAATGGACTTCAAACTCTATACAGTAGTAAACAATGGGCTATATAACCTATCAAAACGTGAACAGTACTAGGTTGAGTTGTAACAATTACAAAAATAAAAGTCTTAAGTAGCCAAACAAAACATTTAGGTAACTATTTCCCTGAAATAAAAACAACACAAAAACAATT	GUCUUCuu.....gcUUCG....gC......AG.U..A.C..AUAUAC.....UAAAAAUGGAACGAUACAGAGAAGAUU..............................................................................................................AGCAUGGCC....C...C---..----..---.---------.----...--------...............-------------	<<<<<_.........____....._~~~~~~>>.>..>.>..::::::.....:::::::::::::::::::::::::::..............................................................................................................:::::::::....:...::::..::::..:::.:::::::::.::::...::::::::...............:::::::::::::	CM040188.1	74808368-74808832	Arthropoda	Insecta	Hemiptera	Cercopidae
U6	GCA_022606455.1	Callitettix_versicolor	1.6e-07	TAAATCTGGTGTATCAAAAGACGTATTACATTTTGAAAATAATATCCGATGTATATAGGCCTACATAAAAATAAAGAATTGATAGTATTAATAGTATACTAAACTATTAGTCAATTACCTTCTAAAAACAGTAAAAAATTACAAATTTTTTATAGACAAATGATGTAAAATATATAAAGTAATAATTTAGTATTCATTGTACTTGCTTAGGCAGACTTGTACTAAAATTGGAACGATACAATGACGATTAGCATGACCTATGCGCAAGGTAGGCCTAAACACTTTTTTTTTTTTACGTCAAATTTTGACTGCTGTCTCGCTGAAATGAGTGAAATCACTCTTCCAAAATACTGTATAACAATATGAAATCACATAAACGTACATTTTAAATAGTATAGGAAATGTTTTGCATTTTTCAGAACCATAACAATAAAGTTAGTTACTGTAAATAAATAAAAAAAGGTAATATCAATGAAGTTATACGGAATTCTTG	ACUUGC.........UUAG.....G......CA.G..A.C..UUGUAC.....UAAAAUUGGAACGAUACAAUGACGAUU..............................................................................................................AGCAUGACC....U...AUGC..GCAA..GGU.AGGCCUA--.----...-----AAC...............ACUUUUUUUUUUU	<<<<<_.........____....._~~~~~~>>.>..>.>..::::::.....:::::::::::::::::::::::::::..............................................................................................................:::::::::....:...::::..::::..:::.:::::::::.::::...::::::::...............:::::::::::::	CM040186.1	37628905-37629397	Arthropoda	Insecta	Hemiptera	Cercopidae
U6	GCA_022606455.1	Callitettix_versicolor	2e-07	TGTATACTAAGTATACTCTTAATAAACTCGTAAATGATCAATGCTGCCCATAAGATATTAAAATAAAAAAATTTTAGGAATGTCTCAATTGTTTCAATTTTGTTTGAATGTTGCTTAAAATTGTAATTCTATGCTGGTTGCTATTGCCGAGCACTTAATTTTTTTTTCTTTTTTTTCTGGCGAAAAACCGTTAAGGTTATCATTGCTTCGGCAGTACATATACTAAAATTGGAACAATACAGAGAAGATTATCATGGCCCCGAACACTTAAAACTACAATGGCTTAATCTGTTTAAAACTGATATCCACCGTTAAAGAAGTCTTTCAAATATTTGATTCAAATATTAATTGAACAAGTACTCAGAATTTTTGAATCTTTAAAAAAATAGTTCATACTATTAATCTGATCATTAAGGAAGTCGTGCACAAATTAAAGTAATCATAATTTAACGTAATTTGCTGAGACATAGAGGAAAAATAAATTTTAAAAAACC	CAUUGC.........UUCG.....G......CA.G..U.A.cAUAUAC.....UAAAAUUGGAACAAUACAGAGAAGAUU..............................................................................................................AUCAUGGCC....C...C---..----..---.-GAACACUU.AAAA...CUACAAUG...............GCUUAAUCUGUUU	<<<<<_.........____....._~~~~~~>>.>..>.>..::::::.....:::::::::::::::::::::::::::..............................................................................................................:::::::::....:...::::..::::..:::.:::::::::.::::...::::::::...............:::::::::::::	CM040191.1	53072239-53072732	Arthropoda	Insecta	Hemiptera	Cercopidae
U6	GCA_022606455.1	Callitettix_versicolor	6e-07	AAGTCCTACGATGGGAGGGCACCTAGGAGGTATAAAAAATCGGAAGTTTTCGAAATTGCAACGAGGCGTCTGTTGCACGCGGACCGTGCACAGGATTGAAAACACACTCAAAATATTTCGTTTTTTTGGTATTTTAAGGCGAAAAGCACATTGAGGCTATCATCGCCTCCCTAAATGTAACTATGAGTGTAAAGTGTTGAAGCTCTTAATGGGTTGAAGAGTAAAATTGGAACGATACAGAAAAGACTAGAATAGCCCCTGCTCAAGGAAAATATTTCGGTACATGTCTGAAGAACAAGTGGGATCGAAGACTATCGTGGGGCGCTTCAGGATGTAACTTTGACCACTGCTGGTTAACTAACCCACAACTTTTGTTTTTATAAAATTCGTTTTTGTCTCCAAGTTTTTCGAACTACTTGAAGTTGCAGCGCATTTTTACTACCTTCAACTACGCCTTCGAAGTCTTGAA	AGCUC-.........UUAA.....U......GG.G..U.U..GAAGAG.....UAAAAUUGGAACGAUACAGAAAAGACU..............................................................................................................AGAAUAGCC....C...CUGC..UCAA..GGA.---------.----...--------...............-------------	<<<<<_.........____....._~~~~~~>>.>..>.>..::::::.....:::::::::::::::::::::::::::..............................................................................................................:::::::::....:...::::..::::..:::.:::::::::.::::...::::::::...............:::::::::::::	CM040189.1	62311621-62312089	Arthropoda	Insecta	Hemiptera	Cercopidae
U6	GCA_022606455.1	Callitettix_versicolor	7.1e-07	AGTCTCGTTTATATTTGATCAACCCTCGTACTAACGATACAGAGAAGATTAGCATGGCCCCCGCGCAAGGGCGTTTGTTGGAATAAAATTCACTGTTCTGCTATAATCATTGTTATCGTGAGTGTAATTTTATGTAATTTATAATCCACGTGTAATTATTTATGTAGATTACACTTTATGCTAAATTATTTATACAATTTATACTTGCTTCGGCAGTACATATACTAACGATACAGAGAAGATTAGCATGGCCCCCGCGCAAGGGCGTTTGTTGGAATAAAATTCACTGTTCTGCTATAATCACTGTTATCGTGAGTGTAATTTTATGTAATTTATAATCCACGTGTAATTATTTAAAAGCGCGGAGAAAGTATTATTTTTATCCCTTTGGAGGTACTGTACAGAGAGCGGTGAGGGGGTGCAACACCCGGGAAGGGTGCACGGTGCTCCAGTTTCTTGCAACACTAAATCTTCAGATTTCTTACCTACTAAGA	AUACUUg.......cUUCG....gC......AG.U..A.C..AUAUAC.....U--------AACGAUACAGAGAAGAUU..............................................................................................................AGCAUGGCC....C...CCGC..GCAA..GGG.-----CGUU.UGUU...GGAAUAAA...............AUUCACUGUUCUG	<<<<<_.........____....._~~~~~~>>.>..>.>..::::::.....:::::::::::::::::::::::::::..............................................................................................................:::::::::....:...::::..::::..:::.:::::::::.::::...::::::::...............:::::::::::::	CM040184.1	85223766-85224259	Arthropoda	Insecta	Hemiptera	Cercopidae
U6	GCA_022606455.1	Callitettix_versicolor	8.5e-07	CCGTAGATGACATTAAAAGAGCATCGCTGAAAGAACTAAAGGCTATCTCAAAGATCGAGTTTGAGAAGTGTTTTGAGGATTGGAAGAAGCGCTGGCAGAAGTGCATAATCTCTAATGGGGACAATTTTGAAGGCAACAACATCAATGTAGAAGAATAAATAAATATTTTGTTCAAAAAATTAAAATTCTCGTTACTTTCTGAACACACCTCGTATACTGAAATTGGAACGATACTGAGAAGATTAGCGTGGCCCCCGCGCAAGGATACAAACCTATCGTCAGTGTAGCATGAACATGGCGGGTTTGACAAATAAGACTGTACGTGTGGACAGCAGATTTGACGTTTTGCATGACCAAAAGGAGGTTTGACAAACCAGCCTGGTGGTCTGAACCTTTGTGTACATGCAAAACTGACGTGTTGACGAGCGGCTGACCAATCGGTCAAACTTATCCTTCACTCAGTCTGTTTCGTACTCAAATTGTTACAAGTAGTTCT	GAA---.........----.....-ca.cac--.C..U.C..GUAUAC.....UGAAAUUGGAACGAUACUGAGAAGAUU..............................................................................................................AGCGUGGCC....C...CCGC..GCAA..GGA.UA-CAAACC.UAUC..gUCA---GU...............GUAGCAUGAACAU	<<<<<_.........____....._~~~~~~>>.>..>.>..::::::.....:::::::::::::::::::::::::::..............................................................................................................:::::::::....:...::::..::::..:::.:::::::::.::::...::::::::...............:::::::::::::	CM040186.1	97257112-97257607	Arthropoda	Insecta	Hemiptera	Cercopidae
U6	GCA_022606455.1	Callitettix_versicolor	1.2e-06	GAACGCTAACAATGACTTTCATTCATAAACATTTCCAAACACGTAAAACAGTAGACACAATGTAACTGTGCGCGATCTTATTCTAGCGAAAGTTGTACTAGTCACGCACAAAACATCGGTCTGTGTAATTATAATCATTAAAACGGCTTTTAAAAGGCAAACATAGAGACCAATAAATAATGAAATTTTATCTTATTGCCAGTAGATAGCCTATTTTAATATCTACTTGATACGACAAAATGAAATTCTTTGCAATAGCTATAAACAAGATCAATGTTTTTGGAAAAGCTTGTATTTCCTCAACCTCCCCGTTGCCCTCACCCTATCCGAGCAAGGTCACGTGCTCATATAAACTGTAGCAAGGCCCCTGCGCGAGGATGACACACAAAATAGTACAGCGTTCCACATTTTTACACCGTTCCTTCCTTGGGGGTCGTCAATACGTGCTGGTCGTAGGGAAGACGTGGTTACTCGTCTCCGCATTGGTCACTCCCTGTTAACCCGTGGATTTCTGATGGGACGCGGGGGACACACCTAAATACGAGTTTCGAAGATAAACCAACATAGCAAAGCAAATTTTGTTGGATTGTCGTGGTTTCAAAATCTGAGACT	AGUAG-.........AUAG.....C......CU.A..U.U..UUAAUA.....UCUACUUGAUACGACAAAAUGAAA-UUcuuugcaauagcuauaaacaagaucaauguuuuuggaaaagcuuguauuuccucaaccuccccguugcccucacccuauccgagcaaggucacgugcucauauaaacuguAGCAAGGCC....C...CUGC..GCGA..GGA.UGACACACA.AAAU...AGUACAGC...............GUUCCACAUUUUU	<<<<<_.........____....._~~~~~~>>.>..>.>..::::::.....:::::::::::::::::::::::::::..............................................................................................................:::::::::....:...::::..::::..:::.:::::::::.::::...::::::::...............:::::::::::::	CM040187.1	60312995-60313606	Arthropoda	Insecta	Hemiptera	Cercopidae
U6	GCA_022606455.1	Callitettix_versicolor	1.2e-06	TCCACTTGGCTCCGTGATAAAGCCAGAATGTTCGACTGATATTAAGTAACAACGTGTTACCTTAAATCGCATTGGAAACTGGAGTGTTTCCTTTCTGCATAGATTTACCGATATTCGCTTCGAAAATTCAACTTAATTGCAAGCGACTGTTATTCTGTTATCAGCAAATGTTCACTTGAAAATGACCTGTTCGAACTACAGTACTTGCTTCGGCAGTACATATACTGAAATTGGAACGATACAGAGAAGATTAGCAAAACAGATTCGGTCAATAATTATTTAAGTCTTGTATACAGTAATAATTTAAATATTACTTTCAACAATGTTTTTTAGTTGTTTTGATAAACATACTATTAACTATTTGTATTAATTATTTGTATTAACTGCTCCTGAAATTTTGTTTACAGACCTCTTATCGGTCTTAAGTCAGTTTTATTTTACTGTAAAGCCCCCGCA	GUACUUg.......cUUCG....gC......AG.U..A.C..AUAUAC.....UGAAAUUGGAACGAUACAGAGAAGAUU..............................................................................................................AGCA-----....-...----..----..---.---------.----...--------...............-------------	<<<<<_.........____....._~~~~~~>>.>..>.>..::::::.....:::::::::::::::::::::::::::..............................................................................................................:::::::::....:...::::..::::..:::.:::::::::.::::...::::::::...............:::::::::::::	CM040191.1	11093453-11093908	Arthropoda	Insecta	Hemiptera	Cercopidae
U6	GCA_022606455.1	Callitettix_versicolor	1.3e-06	GTAAAGTGTTAAAGTCGTAAGTGTAAGTGTGTGTTAAGACCCGGGTACCGTGGGGATGTCTCGCAACCCTTGCGGGAGGTTAGTCTGCTGCGTCTCTGAACTGCGCACCTTAAGGTTCTTAGTTCTAGTCGCAGTCACTCCCGTTGCTTTTCCCTTACCGTTAATGAACGCTAATCTCTCGTCCTCATTAGTCTAACTGGGTACTTGCTTCGGCAGTACATATACTAAAATTGGAACGATACAGAGAAGATTAGCCACCTCGGTGGCCTAGTTAATAGCGTACTAAGCTTTCGCCCCGAGGACCCGGGTTCGATTCCCGGCGAGGGCTTGGCATTTTCATACGCTATAAATCATCCCATCGTCTGCATTAGCCCAAGTGTGCACAATAGTCGGACGTTAAAAAAAAACATTAGTCTAACAGGCATAAAGTATAGACATTAATGGGGATGTGAGTA	GUACUUg.......cUUCG....gC......AG.U..A.C..AUAUAC.....UAAAAUUGGAACGAUACAGAGAAGAUU..............................................................................................................AGC------....-...----..----..---.---------.----...--------...............-------------	<<<<<_.........____....._~~~~~~>>.>..>.>..::::::.....:::::::::::::::::::::::::::..............................................................................................................:::::::::....:...::::..::::..:::.:::::::::.::::...::::::::...............:::::::::::::	CM040191.1	69382523-69382977	Arthropoda	Insecta	Hemiptera	Cercopidae
U6	GCA_022606455.1	Callitettix_versicolor	1.7e-06	AAAACGTTTTTGTGCAATAATTGGATGTGAAAATGTTTTTTGTGAAATAATTGGATGTGAAAATGCTTTTGTGTAATAATTGTACGTTGACATGTTTTTTTTGTAAAATAAGTGGTTGTGCAAATGTTTTTGAATTTTTGTCGTCCTATTATGTTTTTTTTCTTTTTTTTCAGCGAAAAACCGTAAAGGTTATTATCGCCGTACCCGTACATATGCTAAAATTGGAACGATACAGAGAAAATTAGCATGGCCCTGTTTTTTTTTTTTAACGTCCGACTATTGTGAACACTTGGGCTAATAGCGTATGAAAATGCCAAGCCCTGGCCGGGAATCGAATCCGGGTCCTCGGGGTGAAAGCCCAGTACGCTATTCAACTATAGCCGAGGCGGCTGGCCCCTATTATATAATGTGCAAATATTTTTATAATGTTTTTTTAAAAATAATTTAGATGTA	GUACC-.........----.....-......CG.U..A.C..AUAUGC.....UAAAAUUGGAACGAUACAGAGAAAAUU..............................................................................................................AGCAUGGCC....C...----..----..---.---------.----...--------...............-------------	<<<<<_.........____....._~~~~~~>>.>..>.>..::::::.....:::::::::::::::::::::::::::..............................................................................................................:::::::::....:...::::..::::..:::.:::::::::.::::...::::::::...............:::::::::::::	CM040191.1	54532986-54533438	Arthropoda	Insecta	Hemiptera	Cercopidae
U6	GCA_022606455.1	Callitettix_versicolor	1.8e-06	TTGAGAGTGGAACTGTGAGGGTGGGGTGGGGCCAGTCAACTTAATGAGTTATGGGCGCCACAATTGTTTATAAAGCAAAGCTTGTACTGTTACAAAAGTATAGTAAAGAATCTGTTTTGTTTTCCATTTCTTGAAAATCTGGTTATGCCTCGTTTTTACGGAACGTTTCATACACACAAATATAAATACAAACAAATCCTATACTTGCTTCGGCAGTACATATACTAAAATTGGAAACATACAGAGAAGATTAGCATGGCTAGCTGCACCTATTGAGAGGATTTAGGCGTCCCTCGCGGTACCCGAGTCTAACAAACACTTACACTTACAACATTACACTTACGACGTTGTACTTACACTCACACTACATTTAGGGAGGCGATAATAGCCTCAATGTGCATTTCGCCTTAAAATAAGAAAAAACAAATAAATCCCTTATCAAAGAGAAAATTTACGATTT	AUACUUg.......cUUCG....gC......AG.U..A.C..AUAUAC.....UAAAAUUGGAAACAUACAGAGAAGAUU..............................................................................................................AGCAUGGC-....-...----..----..---.---------.----...--------...............-------------	<<<<<_.........____....._~~~~~~>>.>..>.>..::::::.....:::::::::::::::::::::::::::..............................................................................................................:::::::::....:...::::..::::..:::.:::::::::.::::...::::::::...............:::::::::::::	CM040190.1	75795269-75795728	Arthropoda	Insecta	Hemiptera	Cercopidae
U6	GCA_022606455.1	Callitettix_versicolor	1.8e-06	AGCAAAACCAAAATAGATTTTTTTGCAAAATTTTAACCAAATCGGACTAAAATTTTAAAAAACATAAGCGTGCGAACAACTTATATTTAAAAATGTACAAATGTTAACAACCCCGCTCAAAAAGCCTTCTAGAGGTCAGGATCGGTGCTCATTTCAATGTCCCAGGTCTTGGTGTTTCTATAATAGCTCATTTCCTAATGGTACTTGCTTCGGCAGTACATATACTAAAATTGGAACGATATGGAGAAGATTAGCATGGACTAGCTGCACCTATTGAGAGGATTTAGACGTCCCTCGCAGTACCCGAGTCTAACACACACTTACACTTACAACACTATACTTACGACTTTAACACTTTACTCTCACACTTACATTTAGGGAGGCGATAATAGCTTCAATGTGCTTTTCGCCTTAAAATAAAAAAAAAAAAACCATTTCCTAACGAACATTTGCTACAACATTAACACAATCTAAGGAGCAAAACGGGCAACAAAG	GUACUUg.......cUUCG....gC......AG.U..A.C..AUAUAC.....UAAAAUUGGAACGAUAUGGAGAAGAUU..............................................................................................................AGCAUGGAC....U...----..---A..-G-.----CUGCAcCUAU...UGAGAGGA...............UUUAGACGUCCCU	<<<<<_.........____....._~~~~~~>>.>..>.>..::::::.....:::::::::::::::::::::::::::..............................................................................................................:::::::::....:...::::..::::..:::.:::::::::.::::...::::::::...............:::::::::::::	CM040186.1	582894-583388	Arthropoda	Insecta	Hemiptera	Cercopidae
U6	GCA_022606455.1	Callitettix_versicolor	2.4e-06	CGATGGTCTAGTGGATAGCGTACTACGCTTTCACCCCGAGGACCCGGGTTCGATTCCCGGCGAGGGCTTGGCATTTTCATATGCTATAAATCATCCCATCGTCTGCATTAACCCAAGTGTGCACAATAGTCGGACGTTAAACACAAAAAAAAAAAAAATCCTGTGGTTTCCACACTTTTATATTTTGTATTATAACATACATGCTTCAGCATATGTACATAGATTGAAACTAAACGGAGAAGATTAGCAGGGCCCTGCACAATTATTATTAATATTGGGCATATAATAAAGCATTTTAACTTTATTAATGAAAACCAGAATAAGTTAATACATTTTCGGTTTTTCCAGACTACAATTATAGACTGTAGTACAGTAATTTAAAATGAATTTAGTAGCCAAATTGAACTCTTTATACATACACACTAGCCTACATTTTAGGCTAGCACTTTGCACTTTTATTACATACATTTTTGCCAGAGGCCTATTCAGTATTTTCT	AUGCU-.........-UC-.....-......AG.C..A.U..AUGUAC.....AUAGAUUGAAACUAAACGGAGAAGAUU..............................................................................................................AGCAGGGC-....C...CUGC..ACAA..UUA.U--UAUUAA.UAUU...GGGCAUAU...............AAUAAAGCAUUUU	<<<<<_.........____....._~~~~~~>>.>..>.>..::::::.....:::::::::::::::::::::::::::..............................................................................................................:::::::::....:...::::..::::..:::.:::::::::.::::...::::::::...............:::::::::::::	CM040189.1	81568492-81568988	Arthropoda	Insecta	Hemiptera	Cercopidae
U6	GCA_022606455.1	Callitettix_versicolor	2.6e-06	TGGCAATTTCTTCTTTTTTTTTGTGTTTAACGTCCGACTATTGTGCACACTTGTTCTAATGCAGACGATGGGATGATTTATAGCGTATGAAAATGCCAAGCCCTTGCCGGGAATCGAACCCGGGTCCTCGGGGTGAAAGCCCAGTACGCTATCAACTAGGCCACCGAGGCGACTATTTTATACATATACAAAAATATACTATACTAAGTTCGACAGTACATATACTAAAATTGGAACCATACAGAGAAGACTAGCATGTTCACCTCGTAAAGACTACTGCGGTTTTGAAACTATTGTTCCATCTTCAGGCAGTGATACAAAACGTTAAATCCCTCTATCGTTTGGCCAAACCAAATTTCATCGTATGTGTAATTGTGTTCTGTGTTTGTGATGTATGATTTTAGTGTTTTGTTTGACTTTGTTTTCAATGGTTCGTGTTGTTTGACAGAGGGATTTAATATTTTGTATCACGGCCTGAAGATGGAACAATAGAGTTTCGAACCGCG	AUACUAa.......gUUCG....aC......AG.U..A.C..AUAUAC.....UAAAAUUGGAACCAUACAGAGAAGACU..............................................................................................................AGCAUGUUC....A...CCUC..GUAA..AGA.CUACU-GCG.GUUU...UGAAACUA...............UUGUUCCAUCUUC	<<<<<_.........____....._~~~~~~>>.>..>.>..::::::.....:::::::::::::::::::::::::::..............................................................................................................:::::::::....:...::::..::::..:::.:::::::::.::::...::::::::...............:::::::::::::	CM040183.1	81807125-81807630	Arthropoda	Insecta	Hemiptera	Cercopidae
U6	GCA_022606455.1	Callitettix_versicolor	2.7e-06	TGACCCCCTCCTTGGCCAAAAACTTAATAATAATTCTCTGCTCCACGGAAACGTGCACTTCACTCATTGTATAGTTTTATACTGAAGGGTCCGAACGGAAATGTTGCCCGTCTACGCCCGTCCCAAACCTCCCAGGCTACCTGAAACCCCACCCTTTAGAGTTCAATGTCCAACGGAAAAGTTTTTAGAAAGTCAGTCTCGTTTATATTTGATCAACCCTCGTACTAACGATACAGAGAAGATTAGCATGGCCCCCGCGCAAGGGCGTTTGTTGGAATAAAATTCACTGTTCTGCTATAATCATTGTTATCGTGAGTGTAATTTTATGTAATTTATAATCCACGTGTAATTATTTATGTAGATTACACTTTATGCTAAATTATTTATACAATTTATACTTGCTTCGGCAGTACATATACTAACGATACAGAGAAGATTAGCATGGCCCCCGCGCAAGGGCGTTTGTTGGAATAAAATTCACTGTTCTGCTATAA	GUUUAU........aUUUG.....A......UC.A..A.C..CCUCGU.....AC------UAACGAUACAGAGAAGAUU..............................................................................................................AGCAUGGCC....C...CCGC..GCAA..GGG.-----CGUU.UGUU...GGAAUAAA...............AUUCACUGUUCUG	<<<<<_.........____....._~~~~~~>>.>..>.>..::::::.....:::::::::::::::::::::::::::..............................................................................................................:::::::::....:...::::..::::..:::.:::::::::.::::...::::::::...............:::::::::::::	CM040184.1	85223960-85224453	Arthropoda	Insecta	Hemiptera	Cercopidae
U6	GCA_022606455.1	Callitettix_versicolor	2.7e-06	CGCGAGGGACGTCTAAATCCTCTCAATTGGGTGCAGCTAGTCTCAATTGGAAAAAAAGCCGCCTCGATGGCCTAGCTGATAGCGTACTGGGCTTTCACCCCAAGGACCCGGGTTCGATTCCCGGCCAGGGCTTGGCATTTTCATACGCTATAAATCATCCCATCGTCTGCATTAGCCCAAGTGTGCACAATAGTCGGACGTTAAACACAAAAAAAAAAATCAATTGGAAAAATACAGAGAAGAATAGCATTGCCCCTGGGCAAGGATATTTTTTGGAAATTTACTTCTATCACGTCAGCGAGGCACCTGATTTCCGCATTATTTTCGTTTTTATTTATGTCGTTTTTTGCATTAAAATTTATCTAAACTAACGTCAGCCGTCGGTCTACAACACGTTATAAAAAAATTAGCGGAATTCGATTACGCAGATTTGAATATTTTTGGTCTTACATCGATAGCTTTCGAAGTGAAATTTTCGGAACATACTGTAGCA	UUA---.........----.....-aacaca--.A..A.A..AAAAAA.....AUCAAUUGGAAAAAUACAGAGAAGAAU..............................................................................................................AGCAUUGCC....C...CUGG..GCAA..GGA.U-------A.UUUU...UUGGAAAU...............UUACUUCUAUCAC	<<<<<_.........____....._~~~~~~>>.>..>.>..::::::.....:::::::::::::::::::::::::::..............................................................................................................:::::::::....:...::::..::::..:::.:::::::::.::::...::::::::...............:::::::::::::	CM040190.1	5488068-5488560	Arthropoda	Insecta	Hemiptera	Cercopidae
U6	GCA_022606455.1	Callitettix_versicolor	3.4e-06	TTTTTGTTGTTTTTATTTAAAAAATTATGTCTATGAAATTACCCGAGAAAACATTTTTTTTTTTTTAACGTCCGACTATTGTGCACACTTAGGCTAATGCAGACGATGGGATGATTTATAGCGTATGAAAATGCCAAGCCCTGGCCGGGAATCGAACCCGCGTCCTCCGTGTGAAAGCCTAGTACGCTATCCACTAGGCCACCGCCTCCGGCAGTACATATACTAAAATTGGAACGATACAGAGAAAATTAGCATGGACCCGAGAAAACATTGTGCTATTTAAATGGAGTACTGTATTCTTTCTTCGAATCAAGTTCGTATTAAATTTAGAATTTAAAAAAAATAATTTTTCAGTTAACATATCACGATACTATTCTTATTATATACTTGTAAAATATACAGTAAGGAGAACCTTAATTTGTTCCGGCATATTGGCAGCCCTGCTGAGAATACATAACCAATCCGACAAAGAAATGAAAAATTCCTCCGGGGTCGACCTGA	ACCGCC.........UCCG.....-......GC.A..G.UacAUAUAC.....UAAAAUUGGAACGAUACAGAGAAAAUU..............................................................................................................AGCAUGGAC....C...CGAG..----..--A.AAACAUUGU.GCUAu.uUAAAUGGA...............GUACUGUAUUCUU	<<<<<_.........____....._~~~~~~>>.>..>.>..::::::.....:::::::::::::::::::::::::::..............................................................................................................:::::::::....:...::::..::::..:::.:::::::::.::::...::::::::...............:::::::::::::	CM040184.1	3428567-3429067	Arthropoda	Insecta	Hemiptera	Cercopidae
U6	GCA_022606455.1	Callitettix_versicolor	3.7e-06	GAAATATTTTTTTATTCTAAGAAGAAAAGCACATTGAGGCTATTATCGCCTCCCTAAATGTAAGTGTGAGAGTAAAGTGTTAAAGTCGTAAGTGTAGTGTTGCAAGTGTAAGTGTGTTGGACTCGGGTACCGCGAGGAACGTCTAAATCCTATCAATAGATGCAGCTAACCTGCACCTCTGCGGGGATATTTTGAACTATGCCTTGCTTCGGCAGTACATATACTAAAATTGGAACGATACAGAGAAGATTAGCATATTTTGAAATATATATTACTAAATAAAATTATACCATTATTGCATTATTGATTTATCTAACATATTATTTACCACAATTCAAATTTTAAAAAAATACAAATGACAAGTGATTTAGGGATGTTCCTGCGCTCAAAACAAATAAAAGTGATACAGCACTGCTATTAGAAGGGCACGGGAATGGGCGGGGAAGCGTTTGGCTTTTCTGTTCTGTCAGCGAATTCTGATTGTAATTGGACAGAGT	GCCUUG........cUUCG....gC......AG.U..A.C..AUAUAC.....UAAAAUUGGAACGAUACAGAGAAGAUU..............................................................................................................AGCAUAUU-....-...----..----..--U.UGAAAUAUA.UAUUacuAAAUAAAA...............UUAUACCAUUAUU	<<<<<_.........____....._~~~~~~>>.>..>.>..::::::.....:::::::::::::::::::::::::::..............................................................................................................:::::::::....:...::::..::::..:::.:::::::::.::::...::::::::...............:::::::::::::	CM040188.1	79504139-79504635	Arthropoda	Insecta	Hemiptera	Cercopidae
U6	GCA_022606455.1	Callitettix_versicolor	4.2e-06	GAGATCCCTACAGCCGGCTCAGTTTGGATATTCAAATTTTTTTTAAGGTGAAAAGCACATTGAGGCTGTTATCACCTACCTAAGTGTAAGTGTGAGTGTAAAGTGTTAAATTCGTAAGTGTAGTGTTGCAAGAGTAAGTGTGTGTCAGACTCGGGTACCGCGAGGGACGTCTAAATCCTCTCAATAGACGCAGCTAATCTGCACCCCTCGGCAGTACATATACTACAATTGGAACGATACAGAGAAGATTAGCCTTTGCGCAAGGATAAACTCAGATGCAGATCCCAGTCCAGCCAGTCGGCCTGCCACCTCATTACCCTCAACATCTCTATGCCCCACAACCCCGTGAAGAGTAACTCGGTTTCACGAGAACCGAATCGCCTCCCTAACTGTAAGTGTGAGCGTAAAGTGTTGAAGTCGTAAGTGTAGTGTTTAAGTATAAGTGTTTGTTAGATTCGGGCACCATGAGTCTTTTAATAGGTGCAGCTAGTC	GCACCC.........CUCG....gC......AG.U..A.C..AUAUAC.....UACAAUUGGAACGAUACAGAGAAGAUU..............................................................................................................AG-----CC....U...UUGC..GCAA..GGA.UA-------.-AAC...UCAGAUGC...............AGAUCCCAGUCCA	<<<<<_.........____....._~~~~~~>>.>..>.>..::::::.....:::::::::::::::::::::::::::..............................................................................................................:::::::::....:...::::..::::..:::.:::::::::.::::...::::::::...............:::::::::::::	CM040187.1	19365592-19366083	Arthropoda	Insecta	Hemiptera	Cercopidae
U6	GCA_022606455.1	Callitettix_versicolor	4.8e-06	TTGTTGCCTGGATTGATTTTCGTGAATTAATCATTGTATTTCAAACTAATTAATTTTTTTCTTAACGTTTATAATTTATATGCAAATTAGACTAATGGGGGGGGACAATTGCGGCTAGAACTATGAACCTTAAGGTGCGCAGTGCAGAGACGCAGCAAACTGATTGGTGCTTTAGCCACATCGACCACCTAGTTCCACATGTCTTGCTTCGGCAGTACATGTACTGAAATTGGAACGATACAGAAATCAGCATGTGGAATGCGCAAGGATGACACGTAAGAATTTTTGAAATTCGTTTCTACGTCGTTCGTGGAAAATTTTAACATAAATGACATAGACAAAACGGCATCATGGACGCGCATGCGCAGGCACGGCATCACAAGTCAGACAATATTTTGTATATTTCACGAAGCTAACTTATTAATCACGACTAGACAATCCCATTACAAATGCTACTTTTTTGCATAACGTGCTTAGGACAATTTCAATTTTTACTG	GUCUUG........cUUCG....gC......AG.U..A.C..AUGUAC.....UGAAAUUGGAACGAUACAGA---AAUC..............................................................................................................AGCAUGUGG....A...AUGC..GCAA..GGA.UGACACGU-.----...-AAGAAUU...............UUUGAAAUUCGUU	<<<<<_.........____....._~~~~~~>>.>..>.>..::::::.....:::::::::::::::::::::::::::..............................................................................................................:::::::::....:...::::..::::..:::.:::::::::.::::...::::::::...............:::::::::::::	CM040185.1	9279506-9280002	Arthropoda	Insecta	Hemiptera	Cercopidae
U6	GCA_022606455.1	Callitettix_versicolor	5e-06	CAAAAATAACAACTCGTTTTTCAATTGTAAACAAAAATATCAATTACAAAAAACATTAAACTTGTAATTTTTTTTCAAAAATAATGCTTTATATTTTAATCCATAACACATGTTTCGTCACATTCAATTTGCACACTTGTAATTATCAAATCACGTGTAGCTTTGTGCGAGAATTACTTTTGCAGGTACGACGTAGAATTGTACTTGCTTCGCCAGTATATATACTAAAATTGGAACGATACAGAGAAGATTAGAATCCCCCGCAGGGGGTGCAGACCAGCTGCACCCATTGAGAGGATTTATACGTCCCTCACGGTACCCGAGTCTAACAAACACGTACACTCACAACACTACACTTATGACTTTAACACTTACACTCGCACTTACATTTAGGGAGGCGATATTAATATTAGCCTCAATGTGCTTTTCGCCTTTAAAAAAAAAGACTTAGAATTTCAGGAC	GUACUUg.......cUUCG....cC......AG.U..A.U..AUAUAC.....UAAAAUUGGAACGAUACAGAGAAGAUU..............................................................................................................AGAAUCCCC....C...----..----..---.---------.----...--------...............-------------	<<<<<_.........____....._~~~~~~>>.>..>.>..::::::.....:::::::::::::::::::::::::::..............................................................................................................:::::::::....:...::::..::::..:::.:::::::::.::::...::::::::...............:::::::::::::	CM040187.1	36201337-36201798	Arthropoda	Insecta	Hemiptera	Cercopidae
U6	GCA_022606455.1	Callitettix_versicolor	5.8e-06	TAATTTTGAAGTAAATATAAATAACAAAAAGAGGTTAGAATTTGTCGATAATTTCAAGGTCATTGGTCTGGATCCGACCACGATTGCCTCTGACAGATCGTTTTCGTATGAAAATTGTTAATTACGAATTGAGAGGTATTTTCAGATCCCTAATTTTAAGTTAAATTAGTTTAATTTAAATTAAGCTAGCCGATCGAAACTAGCTGTACTTGCTTCGGCAGTAAAATTGGAACGATACAGAGAAGATTAGCATGGCCTCGGAACTAGCTTATTGAAACGATTGTCATTGTGAACAATTAAATGAGGGGCAGAAAGAGAGAGAAAGAGAGAGAGAGAGAGAGAGAGAGAGAGAGAGAGAACACTAGCTCCAGTAACTTGAACCATCCCAAATTTAATTTATCTCAAATAAACACATAGGTGGATCCAGCCAACTTAAAGGGGGGGATGATCCAAGGATTAAACCCGGTAACTCATAAAATATTATTAAATTT	UAGCUG.........UACU.....-......UG.C..U.U..CGGCAG.....UAAAAUUGGAACGAUACAGAGAAGAUU..............................................................................................................AGCAUGGCC....U...CGGA..ACUA..G--.---------.-CUU...AUUGAAAC...............GAUUGUCAUUGUG	<<<<<_.........____....._~~~~~~>>.>..>.>..::::::.....:::::::::::::::::::::::::::..............................................................................................................:::::::::....:...::::..::::..:::.:::::::::.::::...::::::::...............:::::::::::::	CM040186.1	107985021-107985511	Arthropoda	Insecta	Hemiptera	Cercopidae
U6	GCA_022606455.1	Callitettix_versicolor	5.8e-06	TTACTGGCGATGGACTCTTGGATACAGAAATTAAAGATTTTTTTGGTTATTTTAAGGCGAAGAGCACATTGAGGCTATTATGGCCTCCCTAAATGTAAGTGTGAGAGTTAAGTGTTAAAGTCGTAAGTGTAAGTGTGTGTTTGACTCGGATGCCGTGAGGGACGTCTAAATCCTCTCAATAGATGCAGCTAGTCTGCAACCTGCGGGGTATGCTTCAGCAGTACTACAATTGGAACTATACAGAGATCAGCATGGGCCCTGCACAAGGAAAGAACGAAACACCTTGGGAAGAAAAGCAATAAGGATACTGAACAGCCATCATGTATCAACAGATATAGAAAATAAATATAAATTATACAATACAATAGAAAAGTGTAATCTCATACGGACGCGAAGATGGCCACTGAAATAAAAAACAGAAAAATGTCGAAGCTATAGAAATGGACTATTGGGGAATTTTTTTTTTAACGTACGACTATTGTGCACACTTGGGCTAATGCAGA	CUGCGGg.......gUAUG.....C......UU.C..A.G..CAGUAC.....UACAAUUGGAACUAUACAGA---GAUC..............................................................................................................AGCAUGGGC....C...CUGC..ACAA..GGA.AAGAACGAA.ACAC...CUUGGGAA...............GAAAAGCAAUAAG	<<<<<_.........____....._~~~~~~>>.>..>.>..::::::.....:::::::::::::::::::::::::::..............................................................................................................:::::::::....:...::::..::::..:::.:::::::::.::::...::::::::...............:::::::::::::	CM040186.1	111870017-111870519	Arthropoda	Insecta	Hemiptera	Cercopidae
U6	GCA_022606455.1	Callitettix_versicolor	7e-06	ATAGCCCAAATGTGCACAATAGTCGGTTAGTAAAAGTAGGGATACTTTTTTGTGATATTTTTATCCCTAGGGCGTAATAAACAATTTTAAAAAGTGTAAAAAAAATTATTGTTGTGATGTGATAATGTTATCTTTTGGAAAATCGCTACATAAACATCAGCGAAAACAGCGATTATCGATTGTTTTCATAGCCAGTACATATACTTGCTTCGGCAGTACATATACTAAAATTGGAACGATACAGAGAAGATTAGCAAATAAAAAGAACACGAACAAATAAAATATCAGCTAATAACGCACATAACACACCGTGCGTCAGCTGTTTTCCAACAGTACTGTTACTGAAAAACAGGTTCTAATTGAGCTTGTTATATTGTTATAAAATTAGGTTATGCTGTTGTGGGCGAAATTTTGGCATCGTCACAGATACCAGACGCAGGTCAAAAAGTTTGAGAA	AUACUUg.......cUUCG....gC......AG.U..A.C..AUAUAC.....UAAAAUUGGAACGAUACAGAGAAGAUU..............................................................................................................AGCA-----....-...----..----..---.---------.----...--------...............-------------	<<<<<_.........____....._~~~~~~>>.>..>.>..::::::.....:::::::::::::::::::::::::::..............................................................................................................:::::::::....:...::::..::::..:::.:::::::::.::::...::::::::...............:::::::::::::	CM040184.1	66276062-66276517	Arthropoda	Insecta	Hemiptera	Cercopidae
U6	GCA_022606455.1	Callitettix_versicolor	9.2e-06	TTTGATTCATCTGTGTATCATGTTTTCTCTTCCTTTTTTTATTTTAATTACGTTAATTTGTTAGAAAACGTGACAAATTAACACAGCTAGTTTATGACAACATTATCTGAAACTTATTGTAACCTTACAGCTGTTCAATGAAATCAGCTGTTCGTTACGAATTAGTATAAAACAACTGATTTCTTACTATAACACAGCTAGTTCTTAACAACATAACCTAAAACGTATTATAGCCTATCAGCTATTCAATAAGATTAGCATGGCCCCTGCACAAGGATGATCAACTAATCTTCAATGAAATCAACTTATCTTTACGAAATAATATAAAACAACTAATCTTTTAATATAACTACCAAAATTAAATTAACGATTCATTTCATATACTTAAATCGGTCAAATTTTTTCTTAGTTTCCGTAGTGTAGTGGTTATCGCTTGTGCCTCATACGCGCAAAGTCCCCCGGTTCGATCCTTTGCGGAAACACAGAAAGTTTTAGTTATAATTGATTTAATAC	GUUCUUaaca.acauAACC.....U......AA.A..A.C..GUAUUA.....UAGCCUAUCAGCUAUUCA-AUAAGAUU..............................................................................................................AGCAUGGCC....C...CUGC..ACAA..GGA.UGAUCAACU.AAUCu.uCAAUGAAA...............UCAACUUAUCUUU	<<<<<_.........____....._~~~~~~>>.>..>.>..::::::.....:::::::::::::::::::::::::::..............................................................................................................:::::::::....:...::::..::::..:::.:::::::::.::::...::::::::...............:::::::::::::	CM040186.1	67214987-67215499	Arthropoda	Insecta	Hemiptera	Cercopidae
U6atac	GCA_022606455.1	Callitettix_versicolor	1.5e-05	AATAGAGGTGTTTCGGAAGACATGCAAATTACTAGTTTTGTAAAGTAATACCTTTTTTTGGTGTTTAACGTCCGACTATTGTGCACGCTTGGGCTAATGCAGACGATGGGATGATTTATAGCGTATGAAAATTCCAATCCCTGGCCGAGAATCGAACCCGGGTCCTCGGGGTGAAAGCCCAGTAGGCTATCCACTAGGCCATGATGTGAAAGGAGAGACGGTTAACACTCCCCTAAACAAGGATGTAAAGTGATACCGATTCGAAAGAAAAATATATTCTGCGACTTTCAGAATGTTACTCCAGCTGATGAAGACTTGCTTCTTAACATTCGAAAAAATGCTTTGAAAATCATGACGTTGTTTGAAGTACATACGTTTGTGAGTTTTCTTCATTAATGAATTCTGTGAAGTCCAAGACACGATCAAGAAAACTCACTGAGTTTTCAAAAATAAAAAAAAAACGTATGGTTTTGAAGAGCCAATCAGAAGCGAACACGTTAGGTTTAATGTACACGTGTTGAATA	AUGAUG--UGAAAGGAGAGACGGUUAACACUCCCCUAAACAAGGAUGUAAAG.UGAU.ACCGAUUCGAAAGAAAAAUAUAU.UCUG-CGACUUUCAGAAugUUACUCC.................AGCUGAU-GAAGACUUGCUUCUU	::::::::::::::::::::::::::::::::::::::::::::::::::::.<<<<.____>>>>---------------.<<<<-------<<<<<<.._______~~~~~~~~~~~~~~~~~>>>>>>--->>>>::::::::::	CM040190.1	7337143-7337666	Arthropoda	Insecta	Hemiptera	Cercopidae
U6atac	GCA_022606455.1	Callitettix_versicolor	3.2e-20	AACTTTTTTAGTTTAAAATTGAATTTTATAAAGCATTTTTTGTCTTAAAATGTTTTAAATTACATTTGGATTTACGCCTGGTTGTTAATTATTATTTTTCCTTGTATATATTACTAAATATATACATGCGAAATAAAGGTTCTCGACTTGTACAGTTACCGATTGTAGACAATACTAGGAGTTCTGGTTGTACAGATATCGTGTTGTATGAAAGGAGAGACGGTTAGCACTCCCCTAGACAAGGATGGAACACATATACCGGTTAAGGCACAGCTGTTCTGCAGCTCTTAACCACGTTTTTTGTCATTTTTAATTTAAGAAATAAAATTTTTTTACAAAACGTCAACAAACTGTTTGTTGAGAAAAAAAGCTGCTTTTTTAAAACAGTTAGAAAAAACAGGTTTATAAAACTGTAACTCAAAGTTGGTATTTGTAGATAAAACATAAAGCACATACGTTCAGTTTTCTAAGACTACTTTTTCATTCCCACTGCCACCATGTCC	GUGUUGUAUGAAAGGAGAGACGGUUAGCACUCCCCUAGACAAGGAUGGAA--.----.--------------CACAUAUACcGGUUAAGGCACAGCUGU..UCU----.................GCAGCUCUUAACCACGUUUUUUG	::::::::::::::::::::::::::::::::::::::::::::::::::::.<<<<.____>>>>---------------.<<<<-------<<<<<<.._______~~~~~~~~~~~~~~~~~>>>>>>--->>>>::::::::::	CM040183.1	83463014-83463516	Arthropoda	Insecta	Hemiptera	Cercopidae
U6atac	GCA_022606455.1	Callitettix_versicolor	2e-10	GTAGATGTCATATTAATAATTATTCAACATAAAATTAGAATACTTCAGTAAACTAAATTTAATTTGCTATAAAAAATATGTTCTCTAAAAGGAGTTTTCAAGTATGCTAGCTCTCCGCGGGCCGGACAAAATCTGCCGGATGTGGCCTTCGGGCCGTAGTTTGGAGACCCCTGCACTAGAGCACCGAGGCGAATAAATAAAGGTTGTATGAAAGGAGAGACGGTTAGCACTCCCTTAGACAAGGAAGAAAATATGATTTAAAGCAAAATAACCAATTTTGAGAAATTAGCCGATTTTGTAGGTCATTTGTTGATCTGAACCTGATACTTTTGCATTGTTTATTTAGTTTGTTATTTAGTAGGCAGTGAATAATCAGAATTGTAAAATTAACCGCACTTACTATTCAAAACATTGTTTAGGCCTAATTACTGCTGAGTTGGTTTGGCATTGTTTGCTGTTTGCAGTCAGCAGGTTAGGTTGTAGCTTTTAATAGAATCAT	AGGUUGUAUGAAAGGAGAGACGGUUAGCACUCCCUUAGACAAGGAAGAAAAUaUGAU.UUAAAGCAAAAUAAC--------.-----------------..-------caauuuugagaaauuag-------------CCGAUUUUGU	::::::::::::::::::::::::::::::::::::::::::::::::::::.<<<<.____>>>>---------------.<<<<-------<<<<<<.._______~~~~~~~~~~~~~~~~~>>>>>>--->>>>::::::::::	CM040188.1	55311545-55312043	Arthropoda	Insecta	Hemiptera	Cercopidae
U6atac	GCA_022606455.1	Callitettix_versicolor	3.2e-07	ATCGAACTCGGGTCCTCGGGGTGAAAACCCAGTACGCTATCAACTAGGCCACCGAGGCGGCTTATTCTCGTAAATTATGTTTATCTTCTTAACAAATAGTCGTTGAGCTTTGAAATTAAGTACTTGAGTAAAATATGAGACACTACACACATAAAAAATTTCAAGTCCCAAATGGCTGCTTGATAACCCTTCTTTTCTTTGAAACGTATGAAAGGTCAGACGGTTAGCACTCCCTAGAAAAGGATGGAAAATACTTGTACAGTATGTATATACATTTTTTTTTTTGTGTTTAACGTCCGACTATTGTGCACACTTGGGCTAATGCAGACGATGGGATGATGTATAGCGTATGAAAATGCCAAGCCCTCGCCGGGAATCGAACCCGGGTCCTCGGGGTGAAAGCCCAGTACGCTATCCACTAGACCACCATAAATTGTATACACTGTAAAAAAACAACGACCGATAAACGTTTTTTCTCAGTAA	GAAACGUAUGAAAGGUCAGACGGUUAGCACUC-CCUAGAAAAGGAUGGAAAA.UACUuGUACAGUAUGUAUA---------.-----------------..-------u..............ac-------------AUUUUUUUUU	::::::::::::::::::::::::::::::::::::::::::::::::::::.<<<<.____>>>>---------------.<<<<-------<<<<<<.._______~~~~~~~~~~~~~~~~~>>>>>>--->>>>::::::::::	CM040190.1	100243016-100243498	Arthropoda	Insecta	Hemiptera	Cercopidae
7SK	GCA_900659725.1	Callosobruchus_maculatus	5.4e-23	CGTGCCATATTCAGTAATTACTTTTAAGCGGTAGCGCGGCGCCGTTGCCGCCTGTTGCAGTGCCCTCTAGCGGTGACATGTAGACCCTCTCCGCACAGGCACCACACCTATCGACCGTCCCATCAGTCAATTCCTTATATGTTGCTACCGTAACCTTTGTACCGTTAAGTTTATATACACGTTTCGCGGGGTAGTAAAGTGGAGGTGTGTGTCAGTGATGGCACGCTGAACATCGATCGCTCGGTAGTCATGCTAGTAGCAGATCTGCTCAGATAGTGCGTCACGAAGGTCGATCCAGCAACCATGGATGCGCTGCCGATGCCCCTTGGGCCGCACGGTATGCAGACGTGGATGCTCGAACGCCATTTCCAAAATTAACTTTAAGGGGTTACGGACGTGGGTCATTTCTATTTAGGACACCTCCAGATATCGGCACTGCAGCTTCAAAAGCAGTATGCCATTTTTTGGTCCTATTTCATGTTCCCATTCCCATTGTACATATTATATTATTTATGCATCATCATTTCATCAACAGAATTGTGTCTAAACGAAACGGGACATTTTATATTGCAGACTTTTTTAGCTAAAATACGAGATGAATGTGATAAATATAATTTAAATGAGATTTGTTTACCATTTTACCAAATTATTAGGATTTATTTATGTAT	GGAGGUGUGUgUCAGUGAUGGCACGCUGAACAUCGAUCGCU---C-GGUAGUCAU.G..............CUAGU--AGCAGAUCUGCUCAG-----AUAGUGCGUCACGA--------------AGGUCGAUCCAGCAACCAUGG-------------------------AUGC-----GCUGC-CGAUGCCCCUUGGGC----------CGCACGGU--AUGC--------------------------------------------------------------------------------------AGACGUGGAUGCUCGAACGCCAUUU---CCAAAAUUAACUUUAAGGGGUUAC.GGACGUGGGUCAU--------------------------UUCUAUUUAGGACACCUCCAGAU-AUCGGCACUGC.AGcuucaaaAGCAGUAUGCC-AUUUUUUGG	<<<<<<<<--.---<<<<<------<<<-<<<--<<<<<<<<--<<<<_______._~~~~~~~~~~~~~~>>>>-->>>>->>>>>>>->>>------------>>>>>--------------------------------------------------------------------------------------------------------------------------------------------------------------------------------------------------------------------------------------------------------------.-------------------------------------------------->>>>>>>>--------<<<<<<<<.__......._>>>>>-->>>::::::::::	CAACVG010002534.1	754149-754816	Arthropoda	Insecta	Coleoptera	Chrysomelidae
7SK	GCA_900659725.1	Callosobruchus_maculatus	3.4e-20	AAAAAGTGAAAAATGAATAATGAGTGGTTTGCGTCGACATGTGCTTCTACTCTGTCTAATAATACTGGGCTGTAACTATACCTGTTCTAGCCATAGGCAACCAGATATACGACTCCGTCGACAAACGAGCGACGTTATATGTTGCTATCGAAAACTTTGTGGCGTTTCGAATATATACGATACGTTGGGTGCGTTAGGTCGGAGGTGTGTGTCAGTGATGGCACGCTGAACATCGATCGCTCGGTGAATGGTAGCAGATCTGGTCAGTAAGTGCAGTCACGGCTCAGGTCGATCCAGCAACCAATGAGATGCCACCGACGCCTCGTCGCTCGGCCCGGCATCCGTGGTTTCTTGAACGTCCGCCATTTCCAAATTTTGGGGGGTCACGGATGTGGGTTTATTTCATTTAAGACACCTCCAAATATAGGCACTGCACGCCTGAAAGCAGTATGCCATTTTTTGCTACTTTTTTCACAGCCTATGGCTTCGTCGAAGGTCGAAAAAGGGCATAAATACAAAAATTGAAAAATACAGTTTGTGGGAGAAAAAATTAGGTATAGGTATGTGTACTGAAGCTAATTTAAGTATGAATGAATCTGTAATGAAAGATGAAAGTATGACTTGACTACAGTTTGATAAACAATTCAAAGGTTGTGCATTAG	GGAGGUGUGUgUCAGUGAUGGCACGCUGAACAUCGAUCGCUCGG-------UGAAuG..............----GU-AGCAGAUCUGGUCAGU----AAGUGCAGUCACGGCUCA----------GGUCGAUCCAGCAACCAAUGAG----------------------------------AUGC-CACCGACGCCUCGU-----------CGCUCGGCC-CGGCA--------------------------------------------------------------------------------------UCCGUGGUUUCUUGAACG-----UCCGCCAUUUCCAAAUUUUGGGGGGUCAcGGAUGUGGGUU----UAUUUC----------------------AUUUAAGACACCUCCAAAU-AUAGGCACUGCaCGccu.gaaAGCAGUAUGCCA-U-UUUUUG	<<<<<<<<--.---<<<<<------<<<-<<<--<<<<<<<<--<<<<_______._~~~~~~~~~~~~~~>>>>-->>>>->>>>>>>->>>------------>>>>>--------------------------------------------------------------------------------------------------------------------------------------------------------------------------------------------------------------------------------------------------------------.-------------------------------------------------->>>>>>>>--------<<<<<<<<.__......._>>>>>-->>>::::::::::	CAACVG010007416.1	26551-27212	Arthropoda	Insecta	Coleoptera	Chrysomelidae
7SK	GCA_900659725.1	Callosobruchus_maculatus	0.0038	GTAATGTATTTTTTTTACATATTGTATTCTGGGATTCTCCATCACTTGTTCTGTGTTGGAATAAGTAACAAGTTATGAAAAAACTATGCATTGTTTGTCGTTTTCCATAACATATTATGGTTATTGTTACATAATATGTTGTGTCTCGTGCATAATTTTTATTGCTATTGTGCATAGTTTATTATGGAATATATTATACAGGATGTGCCACTTACGTATGAATGCGCGTTCATATTTTGGGCATTGCTGAAGCGATTTTTCAATATTTTTGTTCGAAATTATATACAATATCGAAAAGTCACATGAGAAGTGCTCGGGATATGAACCCGCACTTATGTGCAAGTGGGATACCCTGAATAATAAATTCCATAATGAATCTATTATGGGATTCACAGTGTTTGTGTGAATTTAAAGTGGACAGTTAATAAGACATTGTAACTTTATTTTTATTACATGTTTTCTAATGTAAAA	GGAUGUGCC-.--------------------------------------------.-acuuacguaugaau-----------------------------------------------------------------------------------------------------------------------------------------------------------------------------------------------------------------------------------------------------------------------------------------------------.--------------------------------------------------GCGCGUUCAUAUUUUGGGCAUUGC.UG......aAGCGAUUUUUCAAUAUUUUUG	<<<<<<<<--.---<<<<<------<<<-<<<--<<<<<<<<--<<<<_______._~~~~~~~~~~~~~~>>>>-->>>>->>>>>>>->>>------------>>>>>--------------------------------------------------------------------------------------------------------------------------------------------------------------------------------------------------------------------------------------------------------------.-------------------------------------------------->>>>>>>>--------<<<<<<<<.__......._>>>>>-->>>::::::::::	CAACVG010008279.1	109688-110158	Arthropoda	Insecta	Coleoptera	Chrysomelidae
MRP	GCA_900659725.1	Callosobruchus_maculatus	1.1e-28	AAACTAGTTTCAAAAGTTCCCAATCCATCCTTGATCCTTGACAGCTTTTTAATTTCTCCTTCTAGAAACAATACCGTCATCCGCGACTATCTACGCCGTCTAGTTTTCCCATCACCGTCTTTGATCATTGTCGTTATATGTTGCTATCACAAACTTTGTCGCGTTAACTTCATATACACGGTATACAGAACGACTCAGCAAGATCCTCTCAAGTCCAACCATCGGGGTTACACACAGAGTTCTTGTAGCTCATCCGAGTGCCCTGGGGAAGGTCCCCGGACCCGTGGTAGAAAGTACCGTCGGGTTTGCTCCCGGTAAGCCGTTGGTGCTTCTGGCGCAAGACAGGACGCCCTTTCGGGGGTCGATCGGTACGTCGGTATGCCAACGGTGTTTGTCATAGCAAAGTAATGTCTGGAGCCCGTCCTTCATCGGACGGGTAACATAACGGGGCCCATTCTGAGAGGATTTCTTTTATAATTTCATTTAAAATTTAAAGAATATAGTTTATTATATAATTTTTTACTTCTGACACAAGCAGGCAGAGAAGAGTAATGGTCATTTTTGTATGTATGTTTGTTGAAGACAATACAAGGGTTTATCGAAAACCACTGAATTAAAGAAAAAAATGGAGTCAAGTTGATTGACTCTATTATTATGAATACTCTAT	AGAUCCUCUCAAGUCCAACCAUCGGGGU-UACACACAGAGUUCUU---GUAGCUCAUC-CGAGUGCCCUGGGGAAGGUCCCCGGAC-CCGUGGUAGAAAGUACCGUCGGGUUUGCUCCCGGUAAGC---CGUUGGUGCUUCUGGCGCAAGACaggacgcccuuucgggGGUC---GAUCgGUACGUCGGUAUGCCAAC--GGUGUUUGUC--AUAGCAAAGUAAUGUcUGGAGCCCGUC-CUUCAUCGGACGGGUAACAUAACGGGGCCCAUUCUGAGAGGAUU	:[[[[[[[[[[,,((((((,,<<<<<<<---------<<<<<<<____>>>>>>>--------->>>>>>>,,,,,,,,,,,,,,,,,,,,<<<<_____>>>><<<<<<______>>>>>>,<<<---<<<<<<---<<<<<<<<------................<<<<___>>>>.--->>>>->>>>->>>>>>->>>,,,,,,,,,,,,,,,,,,,,,,)).)))),<<<<<<_________>>>>>>,,,,,,,,,,,,,,,,,,,,]]]]]]]]]]	CAACVG010006760.1	16009-16675	Arthropoda	Insecta	Coleoptera	Chrysomelidae
U1	GCA_900659725.1	Callosobruchus_maculatus	5.9e-40	TTCGATCAAAAGATAGCCTGTGTTTTCTGCGCGCATTTCTACATCGGTTGTTCGAACATGGTTCGAACTCTAGCGCAATGCCCTAGCGCGACATCTGGTGCATCTGTTACAACTCGTAATACCAGATGTCAGCAGCATTGCCATTACACTCACACGCCTGATAAAATTCATCAACTATCTTTGCGGGAGCAACGCAAAGCATACTTACCTGGCGTAGGGGTTACCGTGATCAAGAAGGCGGTTCCCCCAGGGTGAGGCCCTTTCATTGCACTTCGATTGGGCTGACCCCTGCGATTATCCCTAATGCGGATAACTCGGGCGCGTAATTTTTGGTAGTCGGGACTGCGTACGCGCTGTCCCGGTGTTAATGTAATGAAAACATAAATATTTTAATTTTAAATTATCTTGAATGTCTTGTAATGCATATATAATTTACTTTCGTTGATGACTGTATTGGTGTAGATTGTAGATAATAAAAATTCAAAATGGCTGCATCGCTCTATCCATATTTGGGAACATCAAAATGAAAAACTTTTGTTCTTAGTTCTTATGCCGGTTTTCCA	AUACUUACCUGGCGUAGGGGUUACCGUGAUCAAGAAGGCGGU.......UCCCCCAGGGUGAGGCCCUUUCAUUGCACUUC..............................GA-..UUGGGCUGACCCCUGCGAUUAUCCCUAAuGC...................GGAUA-ACUCGGGCGCGUAAUUUUUGGUAG-UCGGG-ACUGCGUACG...........CGCUGUCCCGGU	:::::::::::((((<<<<<<-<<<<<__________>>>>>.......>>>>>><<<<-<-<<<-<<<<<__________~~~~~~~~~~~~~~~~~~~~~~~~~~~~~~>>-..>>>->>>-->>>>>,<<<<<<-<<____.__~~~~~~~~~~~~~~~~~~~>>->>->->>>,))))---------------<<<<<-<-<<<<____~~~~~~~~~~~>>>>->>>>>>:	CAACVG010009096.1	136749-137311	Arthropoda	Insecta	Coleoptera	Chrysomelidae
U1	GCA_900659725.1	Callosobruchus_maculatus	5.9e-40	ATTTTAAATTATTAAATTCAATCTCATATTTTATTGATTTAACTGACAGTTCCACAGAGACATACTTGGGTATGGAGACAGTTGCGCTCTGTCGTTCATCGCTTGACTTGTTATTTTAACACCAGATGGCCGCAGCGTTGCCCTTACCATCATACAGCTGATAAAATTCAACAACTATCTTTGCGGGAGCAACGGAAAGCATACTTACCTGGCGTAGGGGTTACCGTGATCAAGAAGGCGGTTCCCCCAGGGTGAGGCCCTTTCATTGCACTTCGATTGGGCTGACCCCTGCGATTATCCCTAATGCGGATAACTCGGGCGCGTAATTTTTGGTAGTCGGGACTGCGTACGCGCTGTCCCGGTGTTAATGTAATGAAAACATAAATATTTCATTTTCAATTCGGGGTTAATTCTTCACAATTCACATATTGTAGTTTGTTTTGTAGTGTCATGTTCATGTTCAGTGTTCACTTACTCCCTTATTCACATTCTTTGATGTCGGCGTAGCTATAGTTGTTATGAAGAAATGGTTCGAGGTGCGATCCATATTTGGAAGGGAAGTT	AUACUUACCUGGCGUAGGGGUUACCGUGAUCAAGAAGGCGGU.......UCCCCCAGGGUGAGGCCCUUUCAUUGCACUUC..............................GA-..UUGGGCUGACCCCUGCGAUUAUCCCUAAuGC...................GGAUA-ACUCGGGCGCGUAAUUUUUGGUAG-UCGGG-ACUGCGUACG...........CGCUGUCCCGGU	:::::::::::((((<<<<<<-<<<<<__________>>>>>.......>>>>>><<<<-<-<<<-<<<<<__________~~~~~~~~~~~~~~~~~~~~~~~~~~~~~~>>-..>>>->>>-->>>>>,<<<<<<-<<____.__~~~~~~~~~~~~~~~~~~~>>->>->->>>,))))---------------<<<<<-<-<<<<____~~~~~~~~~~~>>>>->>>>>>:	CAACVG010009096.1	140217-140779	Arthropoda	Insecta	Coleoptera	Chrysomelidae
U1	GCA_900659725.1	Callosobruchus_maculatus	5.9e-40	TAAATTCAATGTAAATTGATTCAACTAACAGTTCCACGGAGACATGTGCACTTGGGTATGGCTACCGACGATAGGAGACAGTTGCGCGCTTTCGTTCATCGCCTGACTTGTTATTTTCACACCAGATAGCAGCAGCGTTGCCCTTACCATCATACAACTGATAAAATTCAACAACTATCTTTGCGGGAGCAACGAAAAGCATACTTACCTGGCGTAGGGGTTACCGTGATCAAGAAGGCGGTTCCCCCAGGGTGAGGCCCTTTCATTGCACTTCGATTGGGCTGACCCCTGCGATTATCCCTAATGCGGATAACTCGGGCGCGTAATTTTTGGTAGTCGGGACTGCGTACGCGCTGTCCCGGTGTTAATGTAATGAAAACATAAATAATTAATAATAATAATAAATTCCGGATAATTGTTATTTTATTAGTGTTATTATTTAATATGTGATATGTTTTTTTCATACATAATTATTCGCTTTCGTTGATATTAATTTGTAGCTCTGACACCACTTCTGTGTTCTCTGTATTGTAGATGATGGATGTTAAAATTCAAAATGGCTA	AUACUUACCUGGCGUAGGGGUUACCGUGAUCAAGAAGGCGGU.......UCCCCCAGGGUGAGGCCCUUUCAUUGCACUUC..............................GA-..UUGGGCUGACCCCUGCGAUUAUCCCUAAuGC...................GGAUA-ACUCGGGCGCGUAAUUUUUGGUAG-UCGGG-ACUGCGUACG...........CGCUGUCCCGGU	:::::::::::((((<<<<<<-<<<<<__________>>>>>.......>>>>>><<<<-<-<<<-<<<<<__________~~~~~~~~~~~~~~~~~~~~~~~~~~~~~~>>-..>>>->>>-->>>>>,<<<<<<-<<____.__~~~~~~~~~~~~~~~~~~~>>->>->->>>,))))---------------<<<<<-<-<<<<____~~~~~~~~~~~>>>>->>>>>>:	CAACVG010009096.1	150322-150884	Arthropoda	Insecta	Coleoptera	Chrysomelidae
U1	GCA_900659725.1	Callosobruchus_maculatus	5.9e-40	ACTGATTGTGCCGATGGCACTATCTATAGGTACATAATGTTACTATTCACAGACTGATCGGCAGTTGGCTGTGACAGCTGCGCACTGGCGTATGCCACCTGACATGTTACAAATTGCAACACCAGATGACAGCAGCGTTGCCATTACCATCACACAACTGATAAAATTCATCAACTATCTTTGCGGGAGCAACGGAAAGCATACTTACCTGGCGTAGGGGTTACCGTGATCAAGAAGGCGGTTCCCCCAGGGTGAGGCCCTTTCATTGCACTTCGATTGGGCTGACCCCTGCGATTATCCCTAATGCGGATAACTCGGGCGCGTAATTTTTGGTAGTCGGGACTGCGTACGCGCTGTCCCGGTGTTAATCTAATGAAAACATAATTATTTTATTTTTAATTTGTTTGCGGATAATGGATAATTCTTATGTCTTTCCTTGTCAGTTGTTATGTCATATGTCATTATTCATTTTCGTTGATATGATAAATGATGGCTGTATTGACGAAGACGTAGATATGAAAAAATGGCTCTATGCATATTTGGGGAACATCAAAAAATTTGGT	AUACUUACCUGGCGUAGGGGUUACCGUGAUCAAGAAGGCGGU.......UCCCCCAGGGUGAGGCCCUUUCAUUGCACUUC..............................GA-..UUGGGCUGACCCCUGCGAUUAUCCCUAAuGC...................GGAUA-ACUCGGGCGCGUAAUUUUUGGUAG-UCGGG-ACUGCGUACG...........CGCUGUCCCGGU	:::::::::::((((<<<<<<-<<<<<__________>>>>>.......>>>>>><<<<-<-<<<-<<<<<__________~~~~~~~~~~~~~~~~~~~~~~~~~~~~~~>>-..>>>->>>-->>>>>,<<<<<<-<<____.__~~~~~~~~~~~~~~~~~~~>>->>->->>>,))))---------------<<<<<-<-<<<<____~~~~~~~~~~~>>>>->>>>>>:	CAACVG010009096.1	157122-157684	Arthropoda	Insecta	Coleoptera	Chrysomelidae
U1	GCA_900659725.1	Callosobruchus_maculatus	1.4e-39	CATCTTGAGTTATTGTGCTGGTTGTTTTCTATGCTGTGTCGATAATATCTGGCAACACAAGTAATCTGTAGTTGGCTGTGACAGCAGCGCGTGACCGCCTGACACGTTACAAATGGCAACACCAGATGACAGCAGCGTTGCCATTACCATCACACGACTGACAAAATTCATCAACTATCTTTGCGGGAGCAACGGAAAGCATACTTACCTGGCGTAGGGGTTACCGTGATCAAGAAGGCGGTTCCTCCAGGGTGAGGCCCTTTCATTGCACTTCGATAGGGCTGACCCCTGCGATTATCCCGAATGCGGATAACTCGGGCGCGTAATTTTTGGTAGTCGGGACTGCGTACGCGCTGTCCCGGTGTTAATGTAATAAAAACATAAATAGTCATTCAAGTTCAATTCAAATATGTTTTTCCTTATCATGTCATGTCATGTTAGTTTTCGTTGATATGATAAAAGATGGCTGGGATCTAAATATAAATATGCAAAAAACAAAATAGCTTTCTCCCTATTTGGGGAACAAAGTAGGCATGAGCGATATCGTGATTTTTCGATATCTA	AUACUUACCUGGCGUAGGGGUUACCGUGAUCAAGAAGGCGGU.......UCCUCCAGGGUGAGGCCCUUUCAUUGCACUUC..............................GA-..UAGGGCUGACCCCUGCGAUUAUCCCGAAuGC...................GGAUA-ACUCGGGCGCGUAAUUUUUGGUAG-UCGGG-ACUGCGUACG...........CGCUGUCCCGGU	:::::::::::((((<<<<<<-<<<<<__________>>>>>.......>>>>>><<<<-<-<<<-<<<<<__________~~~~~~~~~~~~~~~~~~~~~~~~~~~~~~>>-..>>>->>>-->>>>>,<<<<<<-<<____.__~~~~~~~~~~~~~~~~~~~>>->>->->>>,))))---------------<<<<<-<-<<<<____~~~~~~~~~~~>>>>->>>>>>:	CAACVG010001116.1	147092-147654	Arthropoda	Insecta	Coleoptera	Chrysomelidae
U1	GCA_900659725.1	Callosobruchus_maculatus	1.7e-39	TTATCGTCGGTTTATCAACTCAAGCGAAAGGTGGCGCAAGAGTTCCGCACCATCAGTTGTAGGTGGCTATGATCCAAAGCCAGCTCGACAGCTGCCCGTCTGGCGTATTACAGAATAAAACAACAGATGGCGCATGCGTTGACTTACTCTCACAAGACTGATAAAATTCAACAACTATCTTTGCAGGAGCATGTGAAAGCATACTTACCTGGCGTAGGGGTTACCGTGATCAATAAGGCGGTTCCCCCAGGGTGAGGCCCTTTCATTGCACTTCGATTGGGCTGACCCCTGCGATTATCCCTAATGCGGATAACTCGGGCGCGTAATTTTTGGTAGTCGGGACTGCGTACGCGCTGTCCCGGTGTTAATTTAAGGAAAACATAATTTATTTTAATATAGTTTATTGTTAATGTTAATAAGTTAATTTTAAAAATCAAAATGAAATATAAGATGGGGATAGGATAATAGGGATTGGGATGGCGTATTTAAAGATATTATTATCTCCCATCGCGCATCGAGGAGCTTGCTTGGAGCTTTGTCTCATTGTCTGTTCTGTTGTCTGC	AUACUUACCUGGCGUAGGGGUUACCGUGAUCAAUAAGGCGGU.......UCCCCCAGGGUGAGGCCCUUUCAUUGCACUUC..............................GA-..UUGGGCUGACCCCUGCGAUUAUCCCUAAuGC...................GGAUA-ACUCGGGCGCGUAAUUUUUGGUAG-UCGGG-ACUGCGUACG...........CGCUGUCCCGGU	:::::::::::((((<<<<<<-<<<<<__________>>>>>.......>>>>>><<<<-<-<<<-<<<<<__________~~~~~~~~~~~~~~~~~~~~~~~~~~~~~~>>-..>>>->>>-->>>>>,<<<<<<-<<____.__~~~~~~~~~~~~~~~~~~~>>->>->->>>,))))---------------<<<<<-<-<<<<____~~~~~~~~~~~>>>>->>>>>>:	CAACVG010007066.1	94200-94762	Arthropoda	Insecta	Coleoptera	Chrysomelidae
U1	GCA_900659725.1	Callosobruchus_maculatus	1.7e-39	GTAAATGGCAAATGTCAAAAGTCAATGGTGCAGACCACAAAATTTTCGTGGTCTGCAATGCAATCTGCTCGGTGAAATCGATGTCAGGTCATCTCAGCTTAACTCGTTATAAATAACGACACTAGATGGCAAAACCAATGCAGTTACCATCACACGACTGACAAAATTTGACAACTATCTTTTTTGGAGGGTGACAAAGCATACTTACCTGGCGTAGGGGTTACCGTGATCAATAAGGCGGTTCCCCCAGGGTGAGGCCCTTTCATTGCACTTCGATTGGGCTGACCCCTGCGATTATCCCTAATGCGGATAACTCGGGCGCGTAATTTTTGGTAGTCGGGACTGCGTACGCGCTGTCCCGGTGTTAATATAATGAAAACATAACTTGATATTAATTTGCATAAAAATGCCGTGGCTTTCGTGAAGAAATTTGTTTTTGTATTTTACTATTTTCTATTTTGTAATTAGTATAGTAATGAAGTAATGTTTCTGTATTCTTTCACCTCACACGTTGAAGTTGAAGAATACAAATAATTCAAATAATTGAAATAATTATAGAATAT	AUACUUACCUGGCGUAGGGGUUACCGUGAUCAAUAAGGCGGU.......UCCCCCAGGGUGAGGCCCUUUCAUUGCACUUC..............................GA-..UUGGGCUGACCCCUGCGAUUAUCCCUAAuGC...................GGAUA-ACUCGGGCGCGUAAUUUUUGGUAG-UCGGG-ACUGCGUACG...........CGCUGUCCCGGU	:::::::::::((((<<<<<<-<<<<<__________>>>>>.......>>>>>><<<<-<-<<<-<<<<<__________~~~~~~~~~~~~~~~~~~~~~~~~~~~~~~>>-..>>>->>>-->>>>>,<<<<<<-<<____.__~~~~~~~~~~~~~~~~~~~>>->>->->>>,))))---------------<<<<<-<-<<<<____~~~~~~~~~~~>>>>->>>>>>:	CAACVG010007125.1	10836-11398	Arthropoda	Insecta	Coleoptera	Chrysomelidae
U1	GCA_900659725.1	Callosobruchus_maculatus	2.2e-39	TCCGTTAGGACGCGCAAGTTCGTGTGGGCGCCATGCAGTACTGCAGTCTGCAGTAGGCCTCTGCACCGTGTGCGTGTATTGATCTTTGGTTCGAATTACAAATGCTTCATGATAGAGGGCGCTACAAGAGGTGACGATTCAGGCTACTATTATACGCCTTACAAAATTTAACAACTACTTTCCATGGAGCAAATGAAAGCATACTTACCTGGCGTAGGGGTTACCGTGATCAAGAAGGCGGTTCCCCCAGGGTGAGGCCCTTTCATTGCACTACGATTGGGCTGACCCCTGCGATTATCCCTAATGCGGATAACTCGGGCGCGTAATTTTTGGTAGTCGGGACTGCGTGCGCGCTGTCCCGGTGATTATGTAATGTAAACATAATTATTTCACTTTCTTTTGTATTTCTGTTGTGTATTTTTAAATATACGATACGATGTACAGATCCAGGTCCAGTCCAGCTCTAATGCTATTGCACTATTGCTAATATTGCTATTTATTTTTAATTTTTATTTATGTCGTACCTTTTGGGATTTGGGATGCGAAAATAACAAAAAGTATCG	AUACUUACCUGGCGUAGGGGUUACCGUGAUCAAGAAGGCGGU.......UCCCCCAGGGUGAGGCCCUUUCAUUGCACUAC..............................GA-..UUGGGCUGACCCCUGCGAUUAUCCCUAAuGC...................GGAUA-ACUCGGGCGCGUAAUUUUUGGUAG-UCGGG-ACUGCGUGCG...........CGCUGUCCCGGU	:::::::::::((((<<<<<<-<<<<<__________>>>>>.......>>>>>><<<<-<-<<<-<<<<<__________~~~~~~~~~~~~~~~~~~~~~~~~~~~~~~>>-..>>>->>>-->>>>>,<<<<<<-<<____.__~~~~~~~~~~~~~~~~~~~>>->>->->>>,))))---------------<<<<<-<-<<<<____~~~~~~~~~~~>>>>->>>>>>:	CAACVG010004208.1	178569-179131	Arthropoda	Insecta	Coleoptera	Chrysomelidae
U1	GCA_900659725.1	Callosobruchus_maculatus	3.1e-39	CTATTGGTACGTAATGTTACTATTTCCAAATATTTAGGTCGATAATATCTGGCAACACAAGTAATCTGTAGTTGGCTGTGACAGCAGCGCGTGACCGCCTGACACGTTATAAATGGCAACACCAGATGACAGCGGCGTTGCCATTACTATCACACGACCGACAAAATTCATCAACTATCTTTGCGGGAGCAACGGAAAGCATACTTACCTGGCGTAGGGGTTACCGTGATCAAGAAGGCGGTTCCCCCAGGGTGAGGCCCTTTCATTGCACCTCGATTGGGCTGACCCCTGCGATTATCCCTAATGCGGATAACTCGGGCGCGTAATTTTTGGTAGTCGGGACTGCGTACGCGCTGTCCCGGTGTTAATGTAATGAAAACATAAATAGTTTCTTCTGTTCAATTCCTTATCATGTAGTTTTCGATTATATGACATATGATAAATGATGGCTGTTCGCGCGCGTAGATCTAGATATAGATATAAAAATTCAAAATAGCGTCTCCCTATTTGGAGAACAATCATTCCATAACACGCACCATCATTGAATGGTGACATTGATCAAA	AUACUUACCUGGCGUAGGGGUUACCGUGAUCAAGAAGGCGGU.......UCCCCCAGGGUGAGGCCCUUUCAUUGCACCUC..............................GA-..UUGGGCUGACCCCUGCGAUUAUCCCUAAuGC...................GGAUA-ACUCGGGCGCGUAAUUUUUGGUAG-UCGGG-ACUGCGUACG...........CGCUGUCCCGGU	:::::::::::((((<<<<<<-<<<<<__________>>>>>.......>>>>>><<<<-<-<<<-<<<<<__________~~~~~~~~~~~~~~~~~~~~~~~~~~~~~~>>-..>>>->>>-->>>>>,<<<<<<-<<____.__~~~~~~~~~~~~~~~~~~~>>->>->->>>,))))---------------<<<<<-<-<<<<____~~~~~~~~~~~>>>>->>>>>>:	CAACVG010009096.1	172737-173299	Arthropoda	Insecta	Coleoptera	Chrysomelidae
U1	GCA_900659725.1	Callosobruchus_maculatus	3.5e-39	ACCAAAAGTCCGCCTACCGCCTACTTGTATTCGTATCGGTTTCTTCATTTGTCAGATCATGCAGCGGTTATAAAGTTGGGCACGTCGCGTATTTCTTGGACTCTCCACGAGAAGATGGCGCCATACTCAGACAGCGTTACCAGCTACCACCACACCACCGACGAAATTCAACAACTATCTTTACAGGAGCGTGACAAAGCATACTTACCTGGCGTAGGGGTTACCGTGATCAATAAGGCGGTTCCCCCAGGGTGAGGCCCTTTCATTGCACTACGATTGGGCTGACCCCTGCGATTATCCCTAATGCGGATAACTCGGGCGCGTAATTTTTGGTAGTCGGGACTGCGTACGCGCTGTCCCGGTGTTAATATAATGAAAACACAAGTCAAAAGTTTCTTGGTATATATATAGTATATAAGTTATTAGCAAAAATGCCGTGGCTTTCGTGAAGTAATTTGTATTAAGTATAGTGATGACAGATGAAGTAAGTAATGGTTCCGTATATTCTTTAATCTCACACGTTGAAGTTAAAGAATACAGATAATTATAGAATATCAATATAT	AUACUUACCUGGCGUAGGGGUUACCGUGAUCAAUAAGGCGGU.......UCCCCCAGGGUGAGGCCCUUUCAUUGCACUAC..............................GA-..UUGGGCUGACCCCUGCGAUUAUCCCUAAuGC...................GGAUA-ACUCGGGCGCGUAAUUUUUGGUAG-UCGGG-ACUGCGUACG...........CGCUGUCCCGGU	:::::::::::((((<<<<<<-<<<<<__________>>>>>.......>>>>>><<<<-<-<<<-<<<<<__________~~~~~~~~~~~~~~~~~~~~~~~~~~~~~~>>-..>>>->>>-->>>>>,<<<<<<-<<____.__~~~~~~~~~~~~~~~~~~~>>->>->->>>,))))---------------<<<<<-<-<<<<____~~~~~~~~~~~>>>>->>>>>>:	CAACVG010007282.1	6535-7097	Arthropoda	Insecta	Coleoptera	Chrysomelidae
U1	GCA_900659725.1	Callosobruchus_maculatus	5.9e-39	GCCCCAAGTTTTATTAACTCAGGCGAAAGGTGGCGCCAGAGTTCCGCACAGACAGTCGTAGATGGCTGTGATCCCAAGCGAGCTCGACAGCTGCCCGTCCGGCGTATTTCAGATTAAGATAACAGATGGCGTATGCGTTGCGGTTACTATCACACTACCGATGAAATCCATCAACTATCTTTGCAGGAGCGTGAGAAAGCATACTTACCTGGCGTAGGGGTTACCGTGATCAAGAAGGCGGTTCCCCCAGGGTGAGGCCCTTTCATTGCACTTCGATTGGGCTGACCCCTGCGATTATTCCTAATGCGGATAACTCGGGCGCGTAATTTTTGGTAGTCGGGACTGCGTACGCGCTGTCCCGGTGTTAATTTAATAAAAACATAATTATAAAATTAAATGCTTAACTAAACAAGTACTTCGTTGATCGTTAGTTTAGTTGTTTAGGAACAATACTAGTAGTGGTATGTTTTATATTGAGTCTTGCAGGACTCTTGCTTTTGCTTTGCAATCTTGTTAATTTAATCTAATTCATGTCCCTGCGCCTCTAACGAACGACCCTAACC	AUACUUACCUGGCGUAGGGGUUACCGUGAUCAAGAAGGCGGU.......UCCCCCAGGGUGAGGCCCUUUCAUUGCACUUC..............................GA-..UUGGGCUGACCCCUGCGAUUAUUCCUAAuGC...................GGAUA-ACUCGGGCGCGUAAUUUUUGGUAG-UCGGG-ACUGCGUACG...........CGCUGUCCCGGU	:::::::::::((((<<<<<<-<<<<<__________>>>>>.......>>>>>><<<<-<-<<<-<<<<<__________~~~~~~~~~~~~~~~~~~~~~~~~~~~~~~>>-..>>>->>>-->>>>>,<<<<<<-<<____.__~~~~~~~~~~~~~~~~~~~>>->>->->>>,))))---------------<<<<<-<-<<<<____~~~~~~~~~~~>>>>->>>>>>:	CAACVG010013519.1	5371-5933	Arthropoda	Insecta	Coleoptera	Chrysomelidae
U1	GCA_900659725.1	Callosobruchus_maculatus	1.2e-38	CTATAGATACATAATGTTACTATTTCCAAATATTTAGGTCGATAATATCTGGCAACACAAGTAATCTGTAGTTGGCTGTGACAGCAGCGCGTGACCGCCTGACACGTTACAAATGGCAACACCAGATGACAGCAGCGTTGCCATTACTATCACACGACAGACAAAATTCATCAACTATCTTTGCGGGAGCAACGGAAAGCATACTTACCTGGCGTAGGGGTTACCGTGATCAAGAAGGCGGTTCCCCCAGGGTGAGGCCCTTTCATTGCACTTCGATTGGGCTGACACCTGCGATTATCCCTAATGCGGATAACTCGGGCGCGTAATTTTTGGTAGTCGGGACTGCGTACGCGCTGTCCCGGTGTTAATGTAATGAAAACATAATTATTTTGGCAATGGCATGAGCGATATCGTCATTTCTCGATATCTATGATTTTGACTTGATATCGTTACTTTTTAGTATCAGTGATTCAGAAACATAGTATTGCTGGTTGGATTGCTACTGCTAAGAGTGCTAAGTTATAGGTTAGCGTTAGCGATATCGTGAATAACAGATTTCGCCG	AUACUUACCUGGCGUAGGGGUUACCGUGAUCAAGAAGGCGGU.......UCCCCCAGGGUGAGGCCCUUUCAUUGCACUUC..............................GA-..UUGGGCUGACACCUGCGAUUAUCCCUAAuGC...................GGAUA-ACUCGGGCGCGUAAUUUUUGGUAG-UCGGG-ACUGCGUACG...........CGCUGUCCCGGU	:::::::::::((((<<<<<<-<<<<<__________>>>>>.......>>>>>><<<<-<-<<<-<<<<<__________~~~~~~~~~~~~~~~~~~~~~~~~~~~~~~>>-..>>>->>>-->>>>>,<<<<<<-<<____.__~~~~~~~~~~~~~~~~~~~>>->>->->>>,))))---------------<<<<<-<-<<<<____~~~~~~~~~~~>>>>->>>>>>:	CAACVG010009096.1	165223-165785	Arthropoda	Insecta	Coleoptera	Chrysomelidae
U1	GCA_900659725.1	Callosobruchus_maculatus	2.2e-24	CTGATCTATCCGGATCAACGAATTCGAATTCGTTGATCCGGATCCAGATCAGTGTTTTCATAAAGGCGTACAGTCACCGTACTATAACGCTGTCCCGACTGGCGCATTACTGATTATGGCAACAGATGGCGCATGTGTTTCATTTGCTATCTCACGACTGACAAAATTCAACAACTATCTTTGCAGGAGCATGTGAAAGCATACTTATCTGGCGTAGGGGTGACCGTGATCAGGAAGGCGGTTAATTCCCCCAGGGTGAGGCCCTTTCATTGCACTTGGATTGGAAAGGGTCCACCAAAACCAAATCGATTGGGCTGAACCCTGCGATTATCCATATTCCATAATGTGGGTATTGGGTAACTCGGACGCATAATTTTTGGTAGTCGGGACTGCATAGCGCTGTCCCGGTATTATATTAATAAAAACCAAAACGTAATAAACGTATGGGACACTCGTAATACGTAATATATTTTAATATTCATATCATAATACTATTCTGCAATCTGCATCATGTAAATTAATATTTACATCTGATTATAACGATTTTTTCGTTCCATGTTCCATTTTTCGAAAATGTACTAGAAATTAGAAATAAGTAAAGTACAGATG	AUACUUAUCUGGCGUAGGGGUGACCGUGAUCAGGAAGGCGGUua...auUCCCCCAGGGUGAGGCCCUUUCAUUGCACUU-ggauuggaaaggguccaccaaaaccaaaucGA-..UUGGGCUGAACCCUGCGAUUAUCCAU--.--auuccauaauguggguauuGGGUA-ACUCGGACGCAUAAUUUUUGGUAG-UCGGG-ACUGCAUA-G...........CGCUGUCCCGGU	:::::::::::((((<<<<<<-<<<<<__________>>>>>.......>>>>>><<<<-<-<<<-<<<<<__________~~~~~~~~~~~~~~~~~~~~~~~~~~~~~~>>-..>>>->>>-->>>>>,<<<<<<-<<____.__~~~~~~~~~~~~~~~~~~~>>->>->->>>,))))---------------<<<<<-<-<<<<____~~~~~~~~~~~>>>>->>>>>>:	CAACVG010000180.1	3690-4298	Arthropoda	Insecta	Coleoptera	Chrysomelidae
U1	GCA_900659725.1	Callosobruchus_maculatus	1.5e-18	CTGATCTATCCGGATCAACGAATTCGAATTCGTTGATCCGGATCCAGATCAGTGTTTTCATAAAGGCGTACAGTCACCGTACTATAACGCTGTCCCGACTGGCGCATTACTGATTATGGCAACAGATGGCGCATGTGTTTCATTTGCTATCTCACGACTGACAAAATTCAACAACTATCTTTGCAGGAGCATGTGAAAGCATACTTATCTGGCGTAGGGGTGACCGTGATCAGGAAGGCGGTTAATTCCCCCAGGGTGAGGCCCTTTCATTGCACTTGGATTGGAAAGGGTCCACCAACCAAATCGATTGGGCTGAACCCTGCGATTATCCATATTCCATAATGTGGGTATTGGGTAACTCGGACGCATAATTTTTGGTATAGTTAAATTTCACATTGCATGATACCTCCGCTAGCGGTAAATCGGCGCAAACAATGTTGTCACGCGCTTATATAACAAAATCGTAAGATCCCTTAGATGCTCAGCTAACGAATAGATATTACTGTATGCTTGATTGTATGCATAATCTGTGAGCAAATATTCAACAGTGTTTCTCAATTTTCTATTATTTGGAGTCAAACATTAATTGCAATCC	AUACUUAUCUGGCGUAGGGGUGACCGUGAUCAGGAAGGCGGUua...auUCCCCCAGGGUGAGGCCCUUUCAUUGCACUU-ggauuggaaagggu..ccaccaaccaaaucGA-..UUGGGCUGAACCCUGCGAUUAUCCAU--.--auuccauaauguggguauuGGGUA-ACUCGGACGCAUAAUUUUUGGUAUAGU--------------uaaa...uuuc---------ACA	:::::::::::((((<<<<<<-<<<<<__________>>>>>.......>>>>>><<<<-<-<<<-<<<<<__________~~~~~~~~~~~~~~~~~~~~~~~~~~~~~~>>-..>>>->>>-->>>>>,<<<<<<-<<____.__~~~~~~~~~~~~~~~~~~~>>->>->->>>,))))---------------<<<<<-<-<<<<____~~~~~~~~~~~>>>>->>>>>>:	CAACVG010007283.1	99009-99603	Arthropoda	Insecta	Coleoptera	Chrysomelidae
U1	GCA_900659725.1	Callosobruchus_maculatus	9e-06	TATGTATTTAAGTCGTACTATTAATTGCTTCGGTCGTAGATAAAGTATAGTGTTCAGCACGGGGTAATGGTAATAATTCACTTGTTGATTTACAGCACTCGCCTACGGATCGTGCTACCAACTCCAAATGCGTGAGTTATTACCATCATTACCCCATCATTGAACAATATGAAGGATGTCTTTTGGAATGATCTCGGATCATACTTATCTGGCGTGATCAACAAGGCGGCTCCCCAGGGTGAGGCCCTTTCATTGCATTTCGATTGGGCTGACCACTGCGATTATCTATACTGCTGATAACTGAGGCCCGTGATTTTTGGGATTTCTGGGATTTTGAAACATTTCAATATGAGTAGCTATAAAATAATTTCTTGCCATTAAATTGGCGCCCCGCCTAATCTTTGGCAAAGTGTCTCGATTAAAGCTAAACAACCGTCATCAGCAGTCGTTAAATAGTGGAACTATTAAGGTAATTTGTCGGCAAGTCAACATTGATTATATCTTGCCAACAGCAAGCTGCACCAGAAACAGTCTTAAAGCGTCCGGCAA	AUACUUAUCUGG------------CGUGAUCAACAAGGCGGC.......-UCCCCAGGGUGAGGCCCUUUCAUUGCAUUUC..............................GA-..UUGGGCUGACCACUGCGAUUAUCUAUACuGC...................UGAUA-ACUGAGGCCCGUGAUUUUUGGGAUUUCUGGGAU---UUUGA...........AACAUUUCAAUA	:::::::::::((((<<<<<<-<<<<<__________>>>>>.......>>>>>><<<<-<-<<<-<<<<<__________~~~~~~~~~~~~~~~~~~~~~~~~~~~~~~>>-..>>>->>>-->>>>>,<<<<<<-<<____.__~~~~~~~~~~~~~~~~~~~>>->>->->>>,))))---------------<<<<<-<-<<<<____~~~~~~~~~~~>>>>->>>>>>:	CAACVG010007139.1	6700-7248	Arthropoda	Insecta	Coleoptera	Chrysomelidae
U1	GCA_900659725.1	Callosobruchus_maculatus	2.7e-05	CACTCACTTTGAACCTAACCTAACCTAACCTAACCTAACCTAACCTAACCTAACCTGACCTAACCTAACCTAACCTAACCTAACCTAACCTAACCTAACCTAACCTAACCTAACCTAACCTAACCTAACCTAACCTAACCTAACCTAACCTAACCTAACTGATAGAGCTCGTGTTTGTTGGTTTATCGGACGTGTTACAGTTACTTACCTGGAGTAGGGGTTACCGTGATCAAGAAGGCGGTTCCCCCAGTGTGAAGCCCTTTTTCCCCGTGTGGGGCGGGTTAGAATCGTACACCCCGCGTGTCGTAAAAGGCGACTAAAAGGAACCGAACTACTGTCGGTATAAGCAGTAACCTCTTCTCAACCAACAGCTTTGGCTGAACGAGTTGAGAAGAGTCAGGATACCTCCTTGTCCTTGGGGTGCTACTGCATTAAGGACCTTAAAGATATCCCAAGAGAAACTCATAGAATGAGTAAATGCATTTTACGAGTTCATAACAT	UUACUUACCUGGAGUAGGGGUUACCGUGAUCAAGAAGGCGGU.......UCCCCC--------------------------ag..........................ug---..----------------------------.--u................ga-----------AGCCC----UUUUUCCCCGUGUGGGG-C---G----gguuagaaucgUACA-CCCCGCG	:::::::::::((((<<<<<<-<<<<<__________>>>>>.......>>>>>><<<<-<-<<<-<<<<<__________~~~~~~~~~~~~~~~~~~~~~~~~~~~~~~>>-..>>>->>>-->>>>>,<<<<<<-<<____.__~~~~~~~~~~~~~~~~~~~>>->>->->>>,))))---------------<<<<<-<-<<<<____~~~~~~~~~~~>>>>->>>>>>:	CAACVG010007579.1	126558-127058	Arthropoda	Insecta	Coleoptera	Chrysomelidae
U1	GCA_900659725.1	Callosobruchus_maculatus	4.1e-05	TGATTTGGTTGCAAGGGGATTTCAGACTATAGCTTCATGCAATGGGAAAATAATAAAATGGTACAATCATTATGTGTGGGAAGTGCTGAGTCAGTCAACTTGACTCCATTTTTATTTTGTTAGTATTGTAATATTGTACCAACGACCCGAGTGATTACACACAACCGATGCTTTTTCCTTTTGTAAAAAGTTACCAATTTTAGCTTACCTGGCGTAGGGGTTACCGTGATCAAGAAGGCGGTTCCCCCAGGGTGAGGCCCTTTCATTGCACTACTACCAATTTTAGCATCGCTTCAAACTGTCACCTTTCACTAAATTCGTTTCTCACATCCTATTGGGAGAAATTCGATATACAGACGGCTTTACACTACAACTCATTATTATCATAATCACACACATTTTTAGAGAAACATCATTTCACGTAATGGCGGTGATATACAGGGTGAGTTTTTAGCCCCAGATCTGACAATAACTCCACTAAAAGATAGCGAAATCTGTTGTATACATATAAAAGTTGTAGAGAAGG	UAGCUUACCUGGCGUAGGGGUUACCGUGAUCAAGAAGGCGGU.......UCCCCCAGGGUGAGGCCCUUUCAUUGCACUA-cuaccaau.............uuuagcaucGCU..UCAAACUGUCACCU--------------.--uuc.............acu-----------------AAAUUCG-----------------------uu......ucu-----------C	:::::::::::((((<<<<<<-<<<<<__________>>>>>.......>>>>>><<<<-<-<<<-<<<<<__________~~~~~~~~~~~~~~~~~~~~~~~~~~~~~~>>-..>>>->>>-->>>>>,<<<<<<-<<____.__~~~~~~~~~~~~~~~~~~~>>->>->->>>,))))---------------<<<<<-<-<<<<____~~~~~~~~~~~>>>>->>>>>>:	CAACVG010007158.1	136600-137125	Arthropoda	Insecta	Coleoptera	Chrysomelidae
U1	GCA_900659725.1	Callosobruchus_maculatus	0.00016	TCACTGTATTAATTTTAGGCTAGTGCCGCCACCTATGTGCTCGCACGTTCAGTGTTCGGTCAAGGCTTAGAGAAAGCTATTATAATTTTTTCCTCGTGTTGTGTTAACAACTTTATTACTCTTAAGATGGCGGTACTCACGCCCTACTATCGCTAACCTGATAAATTTCTAAGTAGCTGTTTAACAGACCGCGTAAATAATTACTTAGCTGCGTAGGGGTTACCGTGATCAGGAAGGCGGTTCTAAATACCCCCAGGGTGAGGCCCATTCATTGCACTTGGATTGGTGGGCCCACCATAGGGCCCACCAACCAAATGATTGGGCTGACCACTGCGATTATCCACACCACAATGTGATGTGGGTAACTAGAGGTGTGCCAAACTGCGATTTTTTAGGAGCAGTGACACGTTGCGACTGCTCCGGCCGCGGAGCAGTGACAAAGAGCAGTGATTTTTCGGAGCAATCGTGGCAAGTCGCAACAGCGGAAATCGAAACAGATAAATATCGCCGCCGCCACCGTCTGCTCCGAGCGTACACTGGTG	UUACUUAGCUGCGUAGGGGU-UACCGUGAUCAGGAAGGCGGUucuaaauACCCCCAGGGUGAGGCCCAUUCAUUGCACUUG..............................GAUugGUGGGCCCACCAUA-GGGCCCACC----.--aaccaa.......augauuGG-GCUGACCACUGCGAUUA---------------------------u.........c-----------C	:::::::::::((((<<<<<<-<<<<<__________>>>>>.......>>>>>><<<<-<-<<<-<<<<<__________~~~~~~~~~~~~~~~~~~~~~~~~~~~~~~>>-..>>>->>>-->>>>>,<<<<<<-<<____.__~~~~~~~~~~~~~~~~~~~>>->>->->>>,))))---------------<<<<<-<-<<<<____~~~~~~~~~~~>>>>->>>>>>:	CAACVG010011178.1	253351-253892	Arthropoda	Insecta	Coleoptera	Chrysomelidae
U1	GCA_900659725.1	Callosobruchus_maculatus	0.0024	TAACCTAACCTAACCTAACCTAACCTAACCTAACCTAACCTAACCTAACCTAACCTAACCTAACCTAACTTAACCTAACCTAACCTAACCTAACCTAACCTAACCTAACCTAACCTAACCTAACCTAACCTAACCTAACCTAACCTAACCTAACCTAACTGATAGAGCTCGTGTTTGTTGGTTTATCGGACGTGTTACAGTTACTTACCTGGAGTAGGGGTTACCGTGATCAAGAAGGCGTTCCCCCAGTGTGAAGCCCTTTTTCCCCGTGTGGGGCGGGTTAGAATCGTACACCCCGCGTGTCGTAAAAGGCGACTAAAAGGAACCGAACTACTGTCGGTATAAGCAGTAACCTCTTCTCAACCAACAGCTTTGGGTGAACGAGTTGAGAAGAGTCAGGATACCTCCTTGTCCTTGGGGTGCTACTGCATTAAGGATCTTAAAGATATCCCAAGAGAAACTCATAAAATGAGTAAATGCATTTTACGAGTTCATAACAT	UUACUUACCUGGAGUAGGGGUUACCGUGAUCAAGAAGGCGUU.......CCCCCA--------------------------g...........................ug---..----------------------------.--u................ga-----------AGCCC----UUUUUCCCCGUGUGGGG-C---G----gguuagaaucgUACA-CCCCGCG	:::::::::::((((<<<<<<-<<<<<__________>>>>>.......>>>>>><<<<-<-<<<-<<<<<__________~~~~~~~~~~~~~~~~~~~~~~~~~~~~~~>>-..>>>->>>-->>>>>,<<<<<<-<<____.__~~~~~~~~~~~~~~~~~~~>>->>->->>>,))))---------------<<<<<-<-<<<<____~~~~~~~~~~~>>>>->>>>>>:	CAACVG010007702.1	118788-119287	Arthropoda	Insecta	Coleoptera	Chrysomelidae
U2	GCA_900659725.1	Callosobruchus_maculatus	4.1e-36	CAATTTAGACCAGTTTTGGTCCTTCGAGCCGGACGCCCGCGTGTGGCCGGTACTGTAGTACAGTGTACTGTAGCCGCTGCCATTGATCGTGAACCGTATAATCAAATAAAAGCATTTGACTGATAGATGGTTGCACATGAGCACTGCTAATATTACACTGAGAAATTTTAATGTCTATTGTAGCAGTAGAATGTGTAGTTATCGCTTCTCGGCCTCTGGCTAAGATCAAAGTGTAGTATCTGTTCTTATCAGCTTAATATCTGATACGCCCCACATGTGGGGCCAGAATATTAAACTGATTTTTGGAAACTGATGGGAGGTTAGGGGCTTGCTCCACTCCTGTCGCGGGTTGGCCCGGTATTGCAGTACCTCCGGGATCGGCCCATTTTATCTAAATCAAACATAATTATATTAATTATTTATTTTATTTATAGTGATGGTAGTATTTGGAGTGGAGTCATGTATGACCAGTACGAAACGAGGGAAATCTTATTCGTTCGTTTTAATTTTTCGCTAATCTAATCGCTATTCAAATTATCTCCTTCCTTTAATTAATATTTCAATGTTATTGATTTATGATATTGTTAATAG	AUCGCUUCUCGGCCUCU-GGCUAAGAUCAAaGUGUAGUAUCUGUUCUUAUCAGCUUAAUAU..............CUGAUA.......CGCCCCACAU-.............GUGGGGCCAGAAUAUUAAACUGAUUUUUGGAAACUGAUGGGAGGUUA.GGGGCUU..GCUCCA-CUCCUGUCGCGGGUUGG.CCCGGUAUUGCAGUACC..........................UCCGGGAUCGGCCCAUUUUAU	::::::<<<-<<<<____>>>>->>>,,,,.,,,,,,,,,,,,,,,,<<<<<<________~~~~~~~~~~~~~~>>>>>>.......,<<<<<<<___~~~~~~~~~~~~~>>>>>>>,,,,,,,,,,,,,,,,,,,,,,,,,,,,<<<<<<<<----.<<<<<__~~>>>>>-->>>>>>>>,,<<<<<<-.<<<<<<___________~~~~~~~~~~~~~~~~~~~~~~~~~~>>>>>>-->>>>>>:::::::	CAACVG010008508.1	96436-97026	Arthropoda	Insecta	Coleoptera	Chrysomelidae
U2	GCA_900659725.1	Callosobruchus_maculatus	4.1e-36	CTTGCTGCTTCCGTTTTGGTCCTTCGAGCCGGATGCATGCGTGTGGCCGGTACTGTAGTACAGTTTACTGTAGCCGCTGCCATTGATCGTGAACCGTATAATCAAATAAAAGCATTTGACTGATAGATGGTTGCACATGAGCACTGCTAATATTACACTGAGAAATTTTAATGTCTATTGTAGCAATAGAATGTGTAGTTATCGCTTCTCGGCCTCTGGCTAAGATCAAAGTGTAGTATCTGTTCTTATCAGCTTAATATCTGATACGCCCCACATGTGGGGCCAGAATATTAAACTGATTTTTGGAAACTGATGGGAGGTTAGGGGCTTGCTCCACTCCTGTCGCGGGTTGGCCCGGTATTGCAGTACCTCCGGGATCGGCCCATTTTATCTAATTCAAACACAACTATTTTTATGTATCATAATATTAATATTCATATATCTTAATTTTATTTATTATAAATTCTTTTAGTACAACTATTTTACTTTTCACAGAATTTCAACTGTACTCTGTACTGTAGCTATTTAGCTAAAGCTGTTGGCTAACAGTAATTTCGTAGTATACCACACGATGTATGCCATACCAGCATA	AUCGCUUCUCGGCCUCU-GGCUAAGAUCAAaGUGUAGUAUCUGUUCUUAUCAGCUUAAUAU..............CUGAUA.......CGCCCCACAU-.............GUGGGGCCAGAAUAUUAAACUGAUUUUUGGAAACUGAUGGGAGGUUA.GGGGCUU..GCUCCA-CUCCUGUCGCGGGUUGG.CCCGGUAUUGCAGUACC..........................UCCGGGAUCGGCCCAUUUUAU	::::::<<<-<<<<____>>>>->>>,,,,.,,,,,,,,,,,,,,,,<<<<<<________~~~~~~~~~~~~~~>>>>>>.......,<<<<<<<___~~~~~~~~~~~~~>>>>>>>,,,,,,,,,,,,,,,,,,,,,,,,,,,,<<<<<<<<----.<<<<<__~~>>>>>-->>>>>>>>,,<<<<<<-.<<<<<<___________~~~~~~~~~~~~~~~~~~~~~~~~~~>>>>>>-->>>>>>:::::::	CAACVG010008508.1	101566-102156	Arthropoda	Insecta	Coleoptera	Chrysomelidae
U2	GCA_900659725.1	Callosobruchus_maculatus	4.1e-36	TATAAATACGGCAACGCTGTAATTATCCGGCTCGAAGGATCAAGACGGCTGAGGTCGCTGCCCCAAGCACCGCCTATAGCTGCGCATATAGAAGTAGTGTCTGCCACCGGTAGATGACACTACAAGTTCGCTGCTAACAGTGCTAACTAACACTAGGCTGAGAAATTTCTATGTGTACTGTGAGAGAGAAATTGTCGGGTATCGCTTCTCGGCCTCTGGCTAAGATCAAAGTGTAGTATCTGTTCTTATCAGCTTAATATCTGATACGCCCCACATGTGGGGCCAGAATATTAAACTGATTTTTGGAAACTGATGGGAGGTTAGGGGCTTGCTCCACTCCTGTCGCGGGTTGGCCCGGTATTGCAGTACCTCCGGGATCGGCCCATTTTATTTAACACAAACATAATTTATTTTTAATAGCAGTTAAACGTTAAACTTGCCTATGTCTTCGTCTTGTCTCAATACTCTCAAGTCTCAACTAGACTATTTATTTGGATTTGAATTATGTTATGTCACATGTTTATGTTAAATATTGATATTGATAATAATAATCAGCGTGATCAGATGTGCAATGTGGTAAATTTCTACTTT	AUCGCUUCUCGGCCUCU-GGCUAAGAUCAAaGUGUAGUAUCUGUUCUUAUCAGCUUAAUAU..............CUGAUA.......CGCCCCACAU-.............GUGGGGCCAGAAUAUUAAACUGAUUUUUGGAAACUGAUGGGAGGUUA.GGGGCUU..GCUCCA-CUCCUGUCGCGGGUUGG.CCCGGUAUUGCAGUACC..........................UCCGGGAUCGGCCCAUUUUAU	::::::<<<-<<<<____>>>>->>>,,,,.,,,,,,,,,,,,,,,,<<<<<<________~~~~~~~~~~~~~~>>>>>>.......,<<<<<<<___~~~~~~~~~~~~~>>>>>>>,,,,,,,,,,,,,,,,,,,,,,,,,,,,<<<<<<<<----.<<<<<__~~>>>>>-->>>>>>>>,,<<<<<<-.<<<<<<___________~~~~~~~~~~~~~~~~~~~~~~~~~~>>>>>>-->>>>>>:::::::	CAACVG010014436.1	36536-37126	Arthropoda	Insecta	Coleoptera	Chrysomelidae
U2	GCA_900659725.1	Callosobruchus_maculatus	4.4e-36	GTTTCTGCCACGTTGCGCTACCTGGTGGATGGATCTATAGATTGGTCCTTCGAGACGGATACCTGCGTGTTTCCGCGTATTGATCGTGAAGCGTGTACATGAAACAAAGCTTTTAGCTGGTAGATGGCAGCACAAGACCGCTATTGCTACTACTAGCTCGAGTAATTTTGATGTGTATTGTAACAGTGAGATGTGTAGTTATCGCTTCTCGGCCTCTGGCTAAGATCAAAGTGTAGTATCTGTTCTTATCAGCTTAATATCTGATACGCCCCACATGTGGGGCCAGAATATTAAACTGATTTTTGGAAACTGATGGGAGGTTAGGGGCTTGCTCCACTCCTGTCGCGGGTTGACCCGGTATTGCAGTATCTCCGGGATCGGCCCATTTTATTTAATGAAAACACAATATAATTTTAAAATATCTTGGACGTGTCCGTGTGTTAATACTGTGTTGTTTGTTTTTGTTATAGTTTTACCACAGGCCACAGGTTTTACGTTACGGTTTTACGTTTACGCGAATTGATATATAGGGAAGTAGGTTAGGTGGCAGGTGGCCTTTTGAGGTCTTCAGCTAAATTAAATTCAGATGCG	AUCGCUUCUCGGCCUCU-GGCUAAGAUCAAaGUGUAGUAUCUGUUCUUAUCAGCUUAAUAU..............CUGAUA.......CGCCCCACAU-.............GUGGGGCCAGAAUAUUAAACUGAUUUUUGGAAACUGAUGGGAGGUUA.GGGGCUU..GCUCCA-CUCCUGUCGCGGGUUGA.CCCGGUAUUGCAGUAUC..........................UCCGGGAUCGGCCCAUUUUAU	::::::<<<-<<<<____>>>>->>>,,,,.,,,,,,,,,,,,,,,,<<<<<<________~~~~~~~~~~~~~~>>>>>>.......,<<<<<<<___~~~~~~~~~~~~~>>>>>>>,,,,,,,,,,,,,,,,,,,,,,,,,,,,<<<<<<<<----.<<<<<__~~>>>>>-->>>>>>>>,,<<<<<<-.<<<<<<___________~~~~~~~~~~~~~~~~~~~~~~~~~~>>>>>>-->>>>>>:::::::	CAACVG010013710.1	1698-2288	Arthropoda	Insecta	Coleoptera	Chrysomelidae
U2	GCA_900659725.1	Callosobruchus_maculatus	5.8e-36	TTTCTGAACACGTTGCGCCGCCTGGTGGATGGATCTATAGGTTGGTCCTTCGAGCCGGATACCTGCGTGTTTCCGTGTATTGATCGTGACGCATACATATAAAACAAAGCTTTTAGCTGATAGATGGCAGCACAAGAGCGCTGCTGCTACTACTAGATCGAGTAATTTTAATGTGTATTGTAGCAGTGAGATGTGTAGTTATCGCTTCTCGGCCTCTGGCTAAGATCAAAGTGTAGTATCTGTTCTTATCAGCTTAATATCTGATACGCCCCACATGTGGGGCCAGAATATTAAACTGATTTTTGGAAACTGATGGGAGGTTAGGGGCTTGCTCCACTCCTGTCGCGGGTTGGCCCGGTATTGCAGTACCTCCGGGATCGGCCCATTTTACTTAATGAAAACACAATATAATATTAAAATATCCTGGACTTGGCTTGGCCATGTCTGCGTGTTACTGTGTTTCTCGTTACGGTTTGACGCGAATTGATACATATATCAGACGTCTAAGTGCAAAACCCGACAAGTCACAAAATTTTTCAAAATATACCATTTTGTTCATTATTTAAAGCGCAGCGCTACCATTTTCTATAT	AUCGCUUCUCGGCCUCU-GGCUAAGAUCAAaGUGUAGUAUCUGUUCUUAUCAGCUUAAUAU..............CUGAUA.......CGCCCCACAU-.............GUGGGGCCAGAAUAUUAAACUGAUUUUUGGAAACUGAUGGGAGGUUA.GGGGCUU..GCUCCA-CUCCUGUCGCGGGUUGG.CCCGGUAUUGCAGUACC..........................UCCGGGAUCGGCCCAUUUUAC	::::::<<<-<<<<____>>>>->>>,,,,.,,,,,,,,,,,,,,,,<<<<<<________~~~~~~~~~~~~~~>>>>>>.......,<<<<<<<___~~~~~~~~~~~~~>>>>>>>,,,,,,,,,,,,,,,,,,,,,,,,,,,,<<<<<<<<----.<<<<<__~~>>>>>-->>>>>>>>,,<<<<<<-.<<<<<<___________~~~~~~~~~~~~~~~~~~~~~~~~~~>>>>>>-->>>>>>:::::::	CAACVG010015688.1	2237-2827	Arthropoda	Insecta	Coleoptera	Chrysomelidae
U2	GCA_900659725.1	Callosobruchus_maculatus	6e-36	CCTGGTGGATAGATCTATAGGCCGGTGCCGTTTGGTCCTTTGAGCCGGATACCTGCGTCGCAGCATCCTTTACCGTGTATTGATCGTGAAGCGCATATATGAAACAAAGGATTTTGCTGATAGATGGCACCACCAGAGTACGACTGCTACTACTACAGTCAGTATTTTTAATCCGTATTGTAGACGTGGTATGTGTGGTTATCGCTTCTCGGCCTCTGGCTAAGATCAAAGTGTAGTATCTGTTCTTATCAGCTTAATATCTGATACGCCCCACATGTGGGGCCAGAATATTAAACTGATTTTTGGAAACTGATGGGAGGTTAGGGGCTTGCTCCACTCCTGTCGCGGGTTGGCCCGGTATTGCAGTACCTCCGGGATCGGCCCATTTTAATTAATACAAACCAAATTTTACGTATGATGTGTGATGTGATTGTGATTGTGAGATGTGTGATTACTGTGATTACCATTTCTGCATAATTATTCTTTTGTAAAACTATGGAGGAGACTATACTGTATTCAATCCCAAGACACAGACTACACATAACAGTCAGGGTTGCCACCAGGTGGATTTGATGGATTGCCCCCACAGGT	AUCGCUUCUCGGCCUCU-GGCUAAGAUCAAaGUGUAGUAUCUGUUCUUAUCAGCUUAAUAU..............CUGAUA.......CGCCCCACAU-.............GUGGGGCCAGAAUAUUAAACUGAUUUUUGGAAACUGAUGGGAGGUUA.GGGGCUU..GCUCCA-CUCCUGUCGCGGGUUGG.CCCGGUAUUGCAGUACC..........................UCCGGGAUCGGCCCAUUUUAA	::::::<<<-<<<<____>>>>->>>,,,,.,,,,,,,,,,,,,,,,<<<<<<________~~~~~~~~~~~~~~>>>>>>.......,<<<<<<<___~~~~~~~~~~~~~>>>>>>>,,,,,,,,,,,,,,,,,,,,,,,,,,,,<<<<<<<<----.<<<<<__~~>>>>>-->>>>>>>>,,<<<<<<-.<<<<<<___________~~~~~~~~~~~~~~~~~~~~~~~~~~>>>>>>-->>>>>>:::::::	CAACVG010011398.1	113018-113608	Arthropoda	Insecta	Coleoptera	Chrysomelidae
U2	GCA_900659725.1	Callosobruchus_maculatus	6e-36	AGGGAAATATGAATGCGGCAACACTGCAATTAATTCCGAAGGTCGCTGTTCCCTATGGCTGCTCCATGCACCGCCGTCGTTAGCTGCGCATAGAGAAGTAGAGCCTCCCACCGATAGATGGCGGTATAAGTGCACTACTTAGACTACTAATACTAGACTGAGAAATTTCTAAGTGTACTGTGAAAGAGGAATTGTCGGGTATCGCTTCTCGGCCTCTGGCTAAGATCAAAGTGTAGTATCTGTTCTTATCAGCTTAATATCTGATACGCCCCACATGTGGGGCCAGAATATTAAACTGATTTTTGGAAACTGATGGGAGGTTAGGGGCTTGCTCCACTCCTGTCGCGGGTTGGCCCGGTATTGCAGTACCTCCGGGATCGGCCCATTTTAAATAACACAAACATAAATTACCAGTTTTCCGCTCTTCATTCCAAAAGCAGCATTTGGTATGAAGAGCGAATTTAGGCAACTGCAAACTGCAGATAATAATAGAGCAGGGCTCAATCGTTCCTTTTGATGATTCGGTTCCAAGGATCGATTTCTTCGATTCGTTCACGATTCCCTGTGACCTGTGATGCCGCGTCCATAAAT	AUCGCUUCUCGGCCUCU-GGCUAAGAUCAAaGUGUAGUAUCUGUUCUUAUCAGCUUAAUAU..............CUGAUA.......CGCCCCACAU-.............GUGGGGCCAGAAUAUUAAACUGAUUUUUGGAAACUGAUGGGAGGUUA.GGGGCUU..GCUCCA-CUCCUGUCGCGGGUUGG.CCCGGUAUUGCAGUACC..........................UCCGGGAUCGGCCCAUUUUAA	::::::<<<-<<<<____>>>>->>>,,,,.,,,,,,,,,,,,,,,,<<<<<<________~~~~~~~~~~~~~~>>>>>>.......,<<<<<<<___~~~~~~~~~~~~~>>>>>>>,,,,,,,,,,,,,,,,,,,,,,,,,,,,<<<<<<<<----.<<<<<__~~>>>>>-->>>>>>>>,,<<<<<<-.<<<<<<___________~~~~~~~~~~~~~~~~~~~~~~~~~~>>>>>>-->>>>>>:::::::	CAACVG010015439.1	220061-220651	Arthropoda	Insecta	Coleoptera	Chrysomelidae
U2	GCA_900659725.1	Callosobruchus_maculatus	9.2e-36	TTGCGCCACCTACTGGATGGATTACGGTATTTGGTCCTTCGAGCCGGATACCTGACAGTGCTGCCTCTGCCATATAAAATATTGACCGTGAACTATGTACATCAAATAAAAACGTTTGACTGGTAGATGGCAGTACAAGAGCACTGCTACTACTACCATGAGTATTTTTAATGTGGTTTGTAGCAGGAGGATGTGTAGTTATCGCTTCTCGGCCTCTGGCTAAGATCAAAGTGTAGTATCTGTTCTTATCAGCTTAATATCTGATACGCCCCACATGTGGGGCCAGAATATTAAACTGATTTTTGGAAAGTGATGGGAGGTTAGGGGCTTGCTCCACTCCTGTCGCGGGTTGGCCCGGTATTGCAGTACCTCCGGGATCGGCCCATTTTAGTTAATAAAAACACAATATTATATAAAAATTATATAAAGTTGAAGTTAATTACACAGTTTTACGCCTTTCCTTTACGGATAATAATGTTATTGTATCTTGTTTGTTGTATCGTTGTATGTGAAACGTCGAAGCGTATATTTTGATTATTTCGATATCGATATACGATATGATATGTCCTATGTCAAACACATATATCACAT	AUCGCUUCUCGGCCUCU-GGCUAAGAUCAAaGUGUAGUAUCUGUUCUUAUCAGCUUAAUAU..............CUGAUA.......CGCCCCACAU-.............GUGGGGCCAGAAUAUUAAACUGAUUUUUGGAAAGUGAUGGGAGGUUA.GGGGCUU..GCUCCA-CUCCUGUCGCGGGUUGG.CCCGGUAUUGCAGUACC..........................UCCGGGAUCGGCCCAUUUUAG	::::::<<<-<<<<____>>>>->>>,,,,.,,,,,,,,,,,,,,,,<<<<<<________~~~~~~~~~~~~~~>>>>>>.......,<<<<<<<___~~~~~~~~~~~~~>>>>>>>,,,,,,,,,,,,,,,,,,,,,,,,,,,,<<<<<<<<----.<<<<<__~~>>>>>-->>>>>>>>,,<<<<<<-.<<<<<<___________~~~~~~~~~~~~~~~~~~~~~~~~~~>>>>>>-->>>>>>:::::::	CAACVG010006817.1	189289-189879	Arthropoda	Insecta	Coleoptera	Chrysomelidae
U2	GCA_900659725.1	Callosobruchus_maculatus	9.2e-36	TTTGCGCCACCTACTGGATGGATTACGGTATTTGGTCCTTCGAGCCGGATACCTGACAGTGCTGCCTCTGCCATATAAAATATTGACCGTGAACTATGTACATCAAATAAAAACGTTTGACTGGTAGATGGCAGTACAAGAGCACTGCTACTACTACCATGAGTATTTTAATGTGGTTTGTAGCAGGAGGATGTGTAGTTATCGCTTCTCGGCCTCTGGCTAAGATCAAAGTGTAGTATCTGTTCTTATCAGCTTAATATCTGATACGCCCCACATGTGGGGCCAGAATATTAAACTGATTTTTGGAAAGTGATGGGAGGTTAGGGGCTTGCTCCACTCCTGTCGCGGGTTGGCCCGGTATTGCAGTACCTCCGGGATCGGCCCATTTTAGTTAATAAAAACACAATATTATATAAAAATTATATAAAGTTGAAGTTAATTACACAGTTTTACGCCTTTCCTTTACGGATAATAATGTTATTGTATCTTGTTTGTTGTATCGTTGTATGTGAAACGTCGAAGCGTATATTTTGATTATTTCGATATCGATATACGATATGATATGTCCTATGTCAAACACATATATCACAT	AUCGCUUCUCGGCCUCU-GGCUAAGAUCAAaGUGUAGUAUCUGUUCUUAUCAGCUUAAUAU..............CUGAUA.......CGCCCCACAU-.............GUGGGGCCAGAAUAUUAAACUGAUUUUUGGAAAGUGAUGGGAGGUUA.GGGGCUU..GCUCCA-CUCCUGUCGCGGGUUGG.CCCGGUAUUGCAGUACC..........................UCCGGGAUCGGCCCAUUUUAG	::::::<<<-<<<<____>>>>->>>,,,,.,,,,,,,,,,,,,,,,<<<<<<________~~~~~~~~~~~~~~>>>>>>.......,<<<<<<<___~~~~~~~~~~~~~>>>>>>>,,,,,,,,,,,,,,,,,,,,,,,,,,,,<<<<<<<<----.<<<<<__~~>>>>>-->>>>>>>>,,<<<<<<-.<<<<<<___________~~~~~~~~~~~~~~~~~~~~~~~~~~>>>>>>-->>>>>>:::::::	CAACVG010010466.1	27481-28071	Arthropoda	Insecta	Coleoptera	Chrysomelidae
U2	GCA_900659725.1	Callosobruchus_maculatus	1.4e-09	TCTGCATTTATCGTTTTTTTTTTGTTTCAGTCATAATTTTCCTCTTGTGTTTGGCGTAGATATACAAAATCCTCTTACCAAGGCAGATAGATTGATTTATGGAGAGAGCGCAATGACTCATGCTATGGTCTTCACTGCTGTCAATATTAACGTAAGAATTTACTTGAGTCGTTCCATTTCAAAAGTCGTCTTATACACTTTTCGCTTCTCGGCCTCTGGCTAAGATCAAAGTGTAGTATCTGTTCTTATCAGCTTAATATCAGCTTATCAGCTTAATATTAAAATTTTACTAACCTCGCAATTGGAATCTTTTGTCATAAATCCTACGTTTTGCCTTAACTAATAGCAAAGTGAAGGAGAAAATTGAGAATCGCTCCAAAACTCGCCTAATCCATTCTAAATGTCGCTCCAAAAGTTCTCTTAACCCACTGACCAATCACAGCGCGGTTGGCTGACGTGTAGCCGGTGTTGCGTGTTTTAGTGTGTAATGAGCTGCTGTATTATAAATATCACGTTTTATTATCTTGTTTAGAACAAAATTGGTATAGTGGGTATTATTATTAAA	UUCGCUUCUCGGCCUCU-GGCUAAGAUCAAaGUGUAGUAUCUGUUCUUAUCAGCUUAAUAU..............CAGCUU.......--------AUC.............-AG----CUUAAUAUUAAAAUUUUACUAACCUCGCAAU---------.UGGAAUC..UUUUGU-----CAUAAAUCCUACG.UUUUGCCUUAACUAAUA..........................GCAAAG-UGAAGGAGAAAAUU	::::::<<<-<<<<____>>>>->>>,,,,.,,,,,,,,,,,,,,,,<<<<<<________~~~~~~~~~~~~~~>>>>>>.......,<<<<<<<___~~~~~~~~~~~~~>>>>>>>,,,,,,,,,,,,,,,,,,,,,,,,,,,,<<<<<<<<----.<<<<<__~~>>>>>-->>>>>>>>,,<<<<<<-.<<<<<<___________~~~~~~~~~~~~~~~~~~~~~~~~~~>>>>>>-->>>>>>:::::::	CAACVG010006894.1	183816-184380	Arthropoda	Insecta	Coleoptera	Chrysomelidae
U2	GCA_900659725.1	Callosobruchus_maculatus	1.5e-09	TATTTATGAAAAAAATGTTTCTCAAGCTAACTTAATCTTTTTGCCGGAGTTATTTATTTGCTGAGTAGCATCTATTATTAGGCATTATCAATGTTTGTGTTTGGAGCAAATTCACGCAATGCTTCAAAAGCTGTCGTGATTTCAAATATAAAGAACAACAAAAATTAAACTGTTAAAATAGGACAAACAGAATAGATAAAATCGCTTCTCGACCTCTGGCTAGGATCAAAGTGCAGTATCTGTTCTTATCAGCTTAATATCTGATACGCCCCAGATGTTCCAGCAGAACATAAGAACAGAACCCTGGTTTAAGAGAGAAACGAACAGACTACTTGTGATAACACTTTGCAGATTGAGGTGTGGTCATTGCTTAAGCCCTCAACACAAAACTAGGGTAGGGCTAGACGATGACCCTCACTGCAGATGTGGAGAGATGGTACTGCTCAACACTGTATATTAGAATGCCAATTGATCAATAATAAGGTAACAGACCTGTATCATATATTGTCAAACTATATTCCGTTACCCGCTAATATGATCTCTATACTAGCTAGTGAAAACAACTGTGAATACAAACTATTATTATATAACTTTT	AUCGCUUCUCGACCUCU-GGCUAGGAUCAAaGUGCAGUAUCUGUUCUUAUCAGCUUAAUAU..............CUGAUAcgccccaGAUGUUCCAGC.............AGAACAUAAGAACAGAACCCUGGUUUAAGA-----GAGAAACGAACAgACUACUU..GUGAUAACACUUUGCAGAUUGAGGuGUGGUCAUUGC--UUAA..........................GCCCUCAACACAAAACUAGGG	::::::<<<-<<<<____>>>>->>>,,,,.,,,,,,,,,,,,,,,,<<<<<<________~~~~~~~~~~~~~~>>>>>>.......,<<<<<<<___~~~~~~~~~~~~~>>>>>>>,,,,,,,,,,,,,,,,,,,,,,,,,,,,<<<<<<<<----.<<<<<__~~>>>>>-->>>>>>>>,,<<<<<<-.<<<<<<___________~~~~~~~~~~~~~~~~~~~~~~~~~~>>>>>>-->>>>>>:::::::	CAACVG010005457.1	801024-801618	Arthropoda	Insecta	Coleoptera	Chrysomelidae
U2	GCA_900659725.1	Callosobruchus_maculatus	1.1e-06	AGGCCGTAGCTCCACTGGAGATCTGGAGGTCGCGGGTTCGAGTCCAGCTGGCCGCAGACTTTTCGACATATTCGTACCCGAATTTAAATTAAGAAACACACATGCCACATGTAGATGAAAGCATGAAAATAAGAACAATTCAATATACATATACGCTGTTCCATTACACACAGAACTTAATGACCAACTCTGTATAACTAATCGCTTCTCGGCCTCTGGCTAAGATCAAAGTGTAGTATCTGTTAAAATTGTCACTGCATAGTAAATGCTTAATAATGTTAAAACTGTTTTTAAAACTTCTTTCCAAACCTCGAACATTTTACTTAATAATCAACCGTTTCCAAGCTTTTCTTTAAAATATATACATACAATTTGTGCATTTTTTGTGGCCTTGTTAAAGTTTTCCATCATATATTATCAAATTTTCCTCACTCATAATATCGAAACTTCTTCCACCATACACCTTGTCAAGATACAAATGTATAATGTATCTAATGTGGAA	AUCGCUUCUCGGCCUCU-GGCUAAGAUCAAaGUGUAGUAUCUGUU----------------aaaauugucacugc------.......-----------auaguaaaugcuu-------AAUAAUGUUAAAACUGUUUUUA------------------.-------..------------------------.-----------------a........................a--------------ACUUCUU	::::::<<<-<<<<____>>>>->>>,,,,.,,,,,,,,,,,,,,,,<<<<<<________~~~~~~~~~~~~~~>>>>>>.......,<<<<<<<___~~~~~~~~~~~~~>>>>>>>,,,,,,,,,,,,,,,,,,,,,,,,,,,,<<<<<<<<----.<<<<<__~~>>>>>-->>>>>>>>,,<<<<<<-.<<<<<<___________~~~~~~~~~~~~~~~~~~~~~~~~~~>>>>>>-->>>>>>:::::::	CAACVG010011201.1	170305-170806	Arthropoda	Insecta	Coleoptera	Chrysomelidae
U2	GCA_900659725.1	Callosobruchus_maculatus	0.00016	CATCCCCTTCATGTAGATAATAGCCAATGGAATTGTCCGTAGATAGCCAGTTGCTATCTACGGACAATTCCATTGATGTTAAATTGTGCCTTTCAACCCCAGGGACTGGGTGTGTATTCAATATTCAACATCCTTACAGTTTTTGAAGTGTTTGATAACTTACAAGATTTCCAAATAAAGTCCCAAATAGCGTACTGTCGCTCGCTTCTCGGCCTCTGGCTAAGATCAAAGTGTAGTAACAGGAGGGACTAAAGACTAAATTACATGAGGACAATTTTTGGAATCTTAAAAGTGCAGTAACATTTTTAAATATCTTATCATCGAACAATTCAGAAAAGTCCCTCAAATAAACCCTTAGATCATAAAACATAAAAGTATAACAATTCCAATGACAACAACGGAATCTAACTGAAGAAGATCAAGACTTTTTTACCCAATACAATATGAATCTAGATTATGATTATACGCACTTTCTATGTTGTGAACAGAAAATGGCATCAAGAAAATCTGATTATTGCCAAAGCAGTTGAAAATTTTGTCAAACCTAAACAAAGAC	CUCGCUUCUCGGCCUCU-GGCUAAGAUCAAaGUGUAGUAAC--------------------agg........agg------.......-----------gacuaa.agacua-------AAUUACAUGAGGACAAUUUUUGGAAUCUUAAAAGUGCAGU.-------aa-------CAUUUUUAAAUAUCUUA.-----------------ucaucgaacaauucagaaaagucccu--------CAAAUAAACCCUU	::::::<<<-<<<<____>>>>->>>,,,,.,,,,,,,,,,,,,,,,<<<<<<________~~~~~~~~~~~~~~>>>>>>.......,<<<<<<<___~~~~~~~~~~~~~>>>>>>>,,,,,,,,,,,,,,,,,,,,,,,,,,,,<<<<<<<<----.<<<<<__~~>>>>>-->>>>>>>>,,<<<<<<-.<<<<<<___________~~~~~~~~~~~~~~~~~~~~~~~~~~>>>>>>-->>>>>>:::::::	CAACVG010000662.1	827131-827686	Arthropoda	Insecta	Coleoptera	Chrysomelidae
U3	GCA_900659725.1	Callosobruchus_maculatus	7.4e-31	GAGTATCGACCGTCTAGGCATCTATCCGGCACGAAGGAACAACGCGTGACGTTGAACAGAAATCCACTCTAGAAGGATCACTTGACAGTATCCCATAGTCTATGTTACACTACCGCTCGCTGAGTGTCGCCACTTATATACGCTATCTCTAGACGGCCGATAAAATGCATAGACTATACTCGACTCGGCGGTGTACAAGCAAGATCATACTTCACAGGATCATTTCTGTAGTAGATCTTCGCATACTCTCTACCCAAACGTAGAGTTGTCGCAACCATGATGAGGAGATATAGTCCTGCATCTTGAGCGTGAGGCAGATGATTGTCGAGTCTTTCTAGATTTGACAATCGTCATCGATGATCGTTCACTCGCTGGTATTACCAACGAGAACGGATGCGGGACAGTCTGAGTGGTTGTTTTTTTAATTAATACAAACATAATATAATTACTTTATTACTTATAACTAATATTAATAATAATTATCACAACTTGATTGATATTTTAATTTTAACGTGGTGTGGGCTGTGGGGTGGGGTCAACCGTCAACAGTGTGTGGAACTGTTGGAGTGTTGGACTGTCAACTACTTGACAGTCTGAAAAAAACATATTTTAGA	AAGAUCAUACUUCACAGGAUCAUUUCUGUAGUAG--AUCUUCGc-AUACUCUcuACCCAAACGUAGA-GUUGUCGCAACCAUGAUGAGGAGAUAUAGUCCUGCAUCUU....GAGCGUGAGG.CAGAUGAUUGUC.....-GAGUCUUUCUA.....................GAUUU--GACAAUCGUCAUCGAUGAUCGUuc--acuCGCUGG-.UAUU--ACCAACGAGAACGGAUGCGGGACAGUCUGAGUGGU	<<<<<<<<<<<---<<<<<____>>>>>->>>>>>->>>>>,,.,,,,,<<<..<<______>>>>>----------(((((--------------((((((((((((....,,<<<-----.--<<<<--<<<<.....-<<<<<______~~~~~~~~~~~~~~~~~~~~~>>>>>-->>>>-->>>>--------->>>..<<...<<<<<<<.______>>>>>>>->>,))))))))))))-------)))))	CAACVG010013519.1	1638-2251	Arthropoda	Insecta	Coleoptera	Chrysomelidae
U3	GCA_900659725.1	Callosobruchus_maculatus	3.2e-30	TCTACCGGCAGTGTTTCTAAATTATCCGGCACGAAAGGGACCAGCACTTGACCTTGAACAGAAATCCGCTCCAGAAGGACCAGTTAACGATATCCTATAAATCACCTTACACTACCGCTCACTGTGTGTCGCCACTTATGTACTACCTCTAGACACCTGATAAAATACATAGACTATACTCGACTCGGCGATGTAAAGGCAAGATCATACTTCACAGGATCATTTCTGTAGTAGATCTTCGCATACTCTCTACCCAAACGTAGAGTCGTCGCAACCATGATGAGGAGACATAGTCCCGCATCTTGAGCGTGAGGCAGATGATTGTCGAGTCTTTCCAGGTTTGACATTCGTCATCGATGATCGTTCACTCGTTGGTTTACCGATGAGAACGGATGTGGGGCAGTCTGAGTGGTTGCGATTTTTATATTAATCAAAACATAATTTTATACGTGGTGTGACATGGTGTCCTCGCCAGCCGTACGAAATTGCGATCGCTCTGCGCATTGCGTCAGCAACGAGATTTTTCGCGCAGGGAATTATTACACATTACACGTCGTGTACCACGGCCCGTTTAATCGCGTTTTAAATAGAATCGCTAACGATTTTTGTTTAA	AAGAUCAUACUUCACAGGAUCAUUUCUGUAGUAG--AUCUUCGc-AUACUCUcuACCCAAACGUAGA-GUCGUCGCAACCAUGAUGAGGAGACAUAGUCCCGCAUCUU....GAGCGUGAGG.CAGAUGAUUGUC.....-GAGUCUUUCCA.....................GGUUU--GACAUUCGUCAUCGAUGAUCGU.u--c.aCUCGUUGgUUUA-CCGAUGAGA--ACGGAUGUGGGGCAGUCUGAGUGGU	<<<<<<<<<<<---<<<<<____>>>>>->>>>>>->>>>>,,.,,,,,<<<..<<______>>>>>----------(((((--------------((((((((((((....,,<<<-----.--<<<<--<<<<.....-<<<<<______~~~~~~~~~~~~~~~~~~~~~>>>>>-->>>>-->>>>--------->>>..<<...<<<<<<<.______>>>>>>>->>,))))))))))))-------)))))	CAACVG010008420.1	57474-58086	Arthropoda	Insecta	Coleoptera	Chrysomelidae
U3	GCA_900659725.1	Callosobruchus_maculatus	0.0011	AAAAAAATGTAAACAAATCTTATATTTCTGACTTCAATTGTACCCTATAGTACCTTCCGAATTGCAACTCAGTTCTTGCTTGAACCGTTTCTCGTTACGAAAATATCAAGTGTCAAGCAAATTCTGGGACACCTGATATATTTCTAAGCTTTCATTTGCGGCCAGCAGCTTCTAACAACTACGAACGTGTTTCAATATACTTGATCATACTTCACAGGATCATTTCTGTAGTAGATCTTCGCATACTCTCTACTCGATCTTACTTTGCGTTAACGATGAACAAATGTTTTGCTACACTTGTGGTGATCCGGAACGCGCTCCTGGCTGCCATACGCTAGAACGCACCTTTAGATGTCACGTGACTGAAGATGGACATTGACGGCATCGACGGATGATTTATAAAAATTGTAAGATCTGAGTATGAGTGTAATTATTCGATGAAGTTCAGATAAGTAATGTATTTGATTATTACTACATCATATATTGTTCAGGTATTTTGTTATTTGTCAGATCATGAGTGACTTTTCATAGAGCAAACAGTTCCTTAACAGTTCCGTGACTCTAAGCAAAGGATACTGTTCTGTGATGCCTGTGTGTCTTGTCAGTCTTGTCACTGGGATAAA	UUGAUCAUACUUCACAGGAUCAUUUCUGUAGUAG--AUCUUCG.CAUACUCU..CUACUCGAUCUUACUUUGCGUUA---ACGAUGAACAAAUGUUUUGCUACACUUGugguGAUCCGGAACgCGCUCC--UGGCugcca------------uacgcuagaacgcaccuuuag-----AUGUCA--CGUGACUGAAGAUGGA.c-A...UUGACGG.CAUCGACGGAUGAUUUAUAAAAAUUGUAAGAUCUGAGUAUG	<<<<<<<<<<<---<<<<<____>>>>>->>>>>>->>>>>,,.,,,,,<<<..<<______>>>>>----------(((((--------------((((((((((((....,,<<<-----.--<<<<--<<<<.....-<<<<<______~~~~~~~~~~~~~~~~~~~~~>>>>>-->>>>-->>>>--------->>>..<<...<<<<<<<.______>>>>>>>->>,))))))))))))-------)))))	CAACVG010013337.1	206530-207152	Arthropoda	Insecta	Coleoptera	Chrysomelidae
U4	GCA_900659725.1	Callosobruchus_maculatus	1.2e-23	CTGGCAACACCGCCCACTGCTGACCTGCGCCATCTGTTGAGAATAGTTGCGCTCGACTTAATCCCTGCATCGATTTCTACAGTTAAATTGCTGGCAATCCTACTTATGTCATCGTCCAATAGATGGCGGCAGCATATAGCGGTTACCGCTACAAAGCCTACTCCGTTTAATGTAGTTGATTCAGAGCGGTAGTCAAGGTTAGCTTTGCGCAGTGGCAGTATCGTAACCGATGAGGTTTATCCGAGGTGCGATTATTGCTAGTTGAAAACTTTAACCAATACCCCGCCATGTGTACGTGAAATACCGTGCGCTACGGCAATTTTTGGACACCCCTGCGGGGGTAATTATCTAATAAAAGCAAAATTTTATTTGAAGTTGTACAGAAACAGGGAAAAATAGTAGAATGAAAAAAACTTAGCACTAAAACACCCTACACTTCGTGACTCGTGTCATCGTGTCCTCATGAATTCGTTGCTTATTTTTTCTGCAGTTCAGGGTATCACAGGGATTGTTTTTTCTGCAATCCAGGTTTGTCACAGGG	AGCUUUGCGCAGUGGCAGUAUCGUAACCGAUGAGGUUUA-UCCGAGGUGCGAUUAUUGCUAGUUGAAAACUUUAACCAAUAcCCCGCCAUGUGUACGUg............................aAAUA.................................................CCGUGCGCUACGGCAAUUUUUGGACACCCCUG.........CG....GGGG	:::::::::::::::::::<<<<<-<<<-----<<<____>>>-->>>>>>>>,,,,,,,,,,,,,,,,,,,,,,,,,,,,.,,,<<<<<<<<<<<<<..............................____~~~~~~~~~~~~~~~~~~~~~~~~~~~~~~~~~~~~~~~~~~~~~~~~.>>>>>>>>>>->>>,,,,,,,,,,,,<<<<__.........__~~~~>>>>	CAACVG010001753.1	44241-44781	Arthropoda	Insecta	Coleoptera	Chrysomelidae
U4	GCA_900659725.1	Callosobruchus_maculatus	1.2e-23	CCTAGCTAGCGCGCTCTATCGGTAATTATGCGCTCGATGTAATCTCAAGGTAGATATCTTGCCGTTTGTAGAGAACAATTGCTGACAATCCTTACTTAGGACACTGTTTACTAGATGGCACAAGCGTAGCCTTACCTCTACCGTTGCCTCTACCACACCGACAAAATTTAATGTGGTCGATTGATGGCCATGGTAACGTCAGCTTTGCGCAGTGGCAGTATCGTAACCGATGAGGTTTATCCGAGGTGCGATTATTGCTAGTTGAAAACTTTAACCAATACCCCGCCATGTGTACGTGAAATACCGTGCGCTACGGCAATTTTTGGACACCCCTGCGGGGGTAATTTAGAATGAAAACAAAATTTTTAACTATAGGTAATTGGTAATTTTAGAGACGGGCGGTTTCGGTTTCGTTTGGATCCTTATTTAACGTGGATTCAGTAAAATAAAAAATCTTCCTGAAATTCGTCCCCGGTAGAACGGGACTCAATCGTTCCTTTTTTGGTGATTCCCTTTTCGGAATTCGGAATCGATTCGTTAT	AGCUUUGCGCAGUGGCAGUAUCGUAACCGAUGAGGUUUA-UCCGAGGUGCGAUUAUUGCUAGUUGAAAACUUUAACCAAUAcCCCGCCAUGUGUACGUg............................aAAUA.................................................CCGUGCGCUACGGCAAUUUUUGGACACCCCUG.........CG....GGGG	:::::::::::::::::::<<<<<-<<<-----<<<____>>>-->>>>>>>>,,,,,,,,,,,,,,,,,,,,,,,,,,,,.,,,<<<<<<<<<<<<<..............................____~~~~~~~~~~~~~~~~~~~~~~~~~~~~~~~~~~~~~~~~~~~~~~~~.>>>>>>>>>>->>>,,,,,,,,,,,,<<<<__.........__~~~~>>>>	CAACVG010013403.1	195273-195813	Arthropoda	Insecta	Coleoptera	Chrysomelidae
U4	GCA_900659725.1	Callosobruchus_maculatus	2.2e-23	CCCTTCTTACGAGTATCATATAGATGGCGCTATGACCATCCGCGCAACAGGTATCTTCGATCGCTTCGGTTTGGTTGCTCCCCACATCCGCATGAGAGTTGCTTAGCGTCCTACAGATGGCGTTATATGCTGTAAAGTTAGCTGTTGCTGCTACATGCCGCAGAAATATTTAAGTATTCGATTAAATATGTAAGTTCGTTAGCTTTGCGCAGTGGCAGTATCGTAACCGATGAGGTCTATCCGAGGTGCGATTATTGCTAGTTGAAAACTTTAACCAATACTCCGCCATGTGTACGTGAAATACCGTGCGCTACGGCAATTTTTGGAAGCCCCTGCGGGGGCGTTATTATAATCAAAACATATTTTCTTTGCTAAACTACTCAAAATTAGTGAATATTTGCTTTTATGCTTAGTTTCTTAGCTTATGTTTAGCATATTTAATATATTTTAGTTTTTAGTGCGTCGCGTCGGTGAGATTTAAAAATTTGCGGAATTGTTAGTTAATTGTTTTTGACAATAAATGTTCATTCAATGATTATGT	AGCUUUGCGCAGUGGCAGUAUCGUAACCGAUGAGGUCUA-UCCGAGGUGCGAUUAUUGCUAGUUGAAAACUUUAACCAAUAcUCCGCCAUGUGUACGUg............................aAAUA.................................................CCGUGCGCUACGGCAAUUUUUGGAAGCCCCUG.........CG....GGGG	:::::::::::::::::::<<<<<-<<<-----<<<____>>>-->>>>>>>>,,,,,,,,,,,,,,,,,,,,,,,,,,,,.,,,<<<<<<<<<<<<<..............................____~~~~~~~~~~~~~~~~~~~~~~~~~~~~~~~~~~~~~~~~~~~~~~~~.>>>>>>>>>>->>>,,,,,,,,,,,,<<<<__.........__~~~~>>>>	CAACVG010014457.1	77394-77934	Arthropoda	Insecta	Coleoptera	Chrysomelidae
U4	GCA_900659725.1	Callosobruchus_maculatus	4.7e-14	GAAAAACTATTGGGTACTATTCAAAAAAAAATGTAGGGAGTGAGTTTTAAGGATTAAAGTAAAAAGATGTTTTGAAACCATTAGTATGTTCTTCCGGTTGAGCAATCGCTAGACGACGCGTTTCCAGGTAAATGGATAGGGTGAAGAAGACCTATAGAATGGCCTGCTGGACCTCCTAATTTGACGCTATTAGACTTTTTCGCTTTGCACAATGGCAGTATCGTAACCGATGAGGTTTATCCGAGGTGCGATTATTGCTAGTTGAAAACTTTAACCAATACCCCGCCATGTGTGTACATAAAGATTTTTCTAATGTTCTCTGGCAACACTGCAAAAATGGTAAGCCAAATATATCGGTTGTAGTAGAGAATTAGAGCAAATGTATCTTTTCTTATTATTGTGTTACCCAATAAGGTATTTAAGGTCACGTGACGTCCGATGCAAAATTATTAAAGGGGCACCCTGTATATTTGTGCATTTTTGTGTTCCTCCCTATAAAACAATTCCAACAAACCAGCATACCGGTGTAGCACACTCATACTTAAAGG	CGCUUUGCACAAUGGCAGUAUCGUAACCGAUGAGGUUUA-UCCGAGGUGCGAUUAUUGCUAGUUGAAAACUUUAACCAAUAcCCCGCCAUGUGUGUACauaaa....................gauuu--UU................................................cUAAUGUUCUCUGGCAACACUGCAAAAAUGGUA.........AG....CCAA	:::::::::::::::::::<<<<<-<<<-----<<<____>>>-->>>>>>>>,,,,,,,,,,,,,,,,,,,,,,,,,,,,.,,,<<<<<<<<<<<<<..............................____~~~~~~~~~~~~~~~~~~~~~~~~~~~~~~~~~~~~~~~~~~~~~~~~.>>>>>>>>>>->>>,,,,,,,,,,,,<<<<__.........__~~~~>>>>	CAACVG010010043.1	716-1263	Arthropoda	Insecta	Coleoptera	Chrysomelidae
U4	GCA_900659725.1	Callosobruchus_maculatus	7.3e-14	ATGAGCTACCTGGTTGGTTTTCTTTATCCTCTCGTTGATAAGGGTATTAGTGCTAACGGTCTTATTTAAATTCAATCCAAGATATTTCATCTGGCTTCGAACGGGAAGTATCGTATCTTGCTGGTCTACTATTTCACCAAGTTTGATTTCTCTTGGATAGCTACGACCACGGCCAAAAATTACACAGACTGTTGTTTCTCAGCTTTGCGCAGTGGCAGTATCGTAACCGATGAGGTTTATCCGAGGTGCGATTATTGCTAGTTGAAAACTTTAACTTTCTCAGCATCATGTCTAAAGTTATGGAGACTCATTAACAGACAGCTCCTGAAATACAATAACATCATAAATGGTCGCCAGTATGGCTTCGGTAAGCATAATGTCTACGGGTGACCCCCTGATGGCCTAGTCACTCACTTGTGGAACAGATCAATTGAAAATTATGGCGAATCTCATGTTGTTGCACTTGACATATCAAAAGCCTCCGATAGAGTGAGGAATGAGGGACTTCTGGTCAAGCCTGCTGCTTATGGACTACCACCTGGCTAGCGGCT	AGCUUUGCGCAGUGGCAGUAUCGUAACCGAUGAGGUUUA-UCCGAGGUGCGAUUAUUGCUAGUUGAAAACUUUAACUUUCUcAGC---AUCAUGUCUAaaguuaug.............gagacucau-UAA.................................................CAGACAGCUC-CUGAAAUACAAUAACAUCAUA.........AA....UGGU	:::::::::::::::::::<<<<<-<<<-----<<<____>>>-->>>>>>>>,,,,,,,,,,,,,,,,,,,,,,,,,,,,.,,,<<<<<<<<<<<<<..............................____~~~~~~~~~~~~~~~~~~~~~~~~~~~~~~~~~~~~~~~~~~~~~~~~.>>>>>>>>>>->>>,,,,,,,,,,,,<<<<__.........__~~~~>>>>	CAACVG010011906.1	33929-34479	Arthropoda	Insecta	Coleoptera	Chrysomelidae
U4	GCA_900659725.1	Callosobruchus_maculatus	1.7e-12	ATGTCAATAAATAACGACATTTATATATGTGAAACAAGAAGGTTATATGTTACGTTATGGGACATAGAAAATCGTACAAGAAATATGCAGTTGATTTTAAGTTATCACAAGGCTTGCAGAATTTTATTTTGATGATACCTGATACCTAACTCATTATTTATTTCGAAAATCATAGTTGTTCAAAAATACGAAAATTAGCAAACTTTGCGCAGTGGTAGTATCGTAACCGATGAGGTTTATCCGAGGTACGATTATTGCTAGTTGAAATGTATACTAAAATAGAATAGATTAATAGAAAGGGTACCGAATTAGCAGAAATACGTCTTTATGAAGATAACGTTACTAAAATTTAGATATTCATTCCTTGAAAAAACAATGATAATAAATTTTTGGTCAAAAATCTTGGATGTAATTACCCCTGTTACCCTCCTCATATATACGCCTGTGGGTGCAAAATGCGACTCGACTTTAGTTCCAAAGACCTGCATACACGGAGATGTATTAGAAAAAAAACGAGTGCGACAGTAGCGTATTTACAATTTCTGTTCAGTGGGAGGGGGTCCAAGTA	AACUUUGCGCAGUGGUAGUAUCGUAACCGAUGAGGUUUA-UCCGAGGUACGAUUAUUGCUAGUUGAAAUGUAUACUAAAAUaGAAUAGAUU-------..............................----aauagaaaggguaccgaauuagcagaaauacgucuuuaugaagauaac.-------GUUACUAAAAUUUAGAUAUUCAUUC.........C-....UUGA	:::::::::::::::::::<<<<<-<<<-----<<<____>>>-->>>>>>>>,,,,,,,,,,,,,,,,,,,,,,,,,,,,.,,,<<<<<<<<<<<<<..............................____~~~~~~~~~~~~~~~~~~~~~~~~~~~~~~~~~~~~~~~~~~~~~~~~.>>>>>>>>>>->>>,,,,,,,,,,,,<<<<__.........__~~~~>>>>	CAACVG010007806.1	136473-137040	Arthropoda	Insecta	Coleoptera	Chrysomelidae
U4	GCA_900659725.1	Callosobruchus_maculatus	2.7e-12	GGGCCAAGAGTGCGTGGACGGAGGATTGTGGGCTTACTAAAAATATTTCAAAAATCTGTCACTTGATTATGGTAGGGACCCTTGAGGGCTATAACGTAAAAATATTTTCACTTAAATTTTGACTTTTATACAGGGTGATTCATACCAAACTTTTTTGGAATATATTATTGCATATTTGGATTCCTTGGTCAATTATAGTGAGCTTTGTGCAGTGGCAGTATCGTAACCGATGAGGTTTATCCGAGGTGCGATTATTGCTAGTTGAAAACATAAAGTGTGCCCAGACGACCTTAAATCATACATAAAAATCAAACACTATCAACAATGGCAACGTGAATGGCATTACAGCAGTGGTAAGCTAAGGCGCATAAAACCTACAATTAATAAATGGCCTTACCCCAAAGATCTCAAAAGAAGGGAACAGGTTTGTCTGACGCGCGTAAGAATCGGCCACACTCACCTTACTTCCTCCTA	AGCUUUGUGCAGUGGCAGUAUCGUAACCGAUGAGGUUUA-UCCGAGGUGCGAUUAUUGCUAGUUGAAAACA----------.----------------..............................----.................................................--------------------------------.........--uaaa----	:::::::::::::::::::<<<<<-<<<-----<<<____>>>-->>>>>>>>,,,,,,,,,,,,,,,,,,,,,,,,,,,,.,,,<<<<<<<<<<<<<..............................____~~~~~~~~~~~~~~~~~~~~~~~~~~~~~~~~~~~~~~~~~~~~~~~~.>>>>>>>>>>->>>,,,,,,,,,,,,<<<<__.........__~~~~>>>>	CAACVG010006759.1	149584-150057	Arthropoda	Insecta	Coleoptera	Chrysomelidae
U4	GCA_900659725.1	Callosobruchus_maculatus	5.6e-12	TTCGACGCTAAAGGGTTTCTCAAGTGATGTTGTTGGCATCCTGTGATCACTTCCCATGGTTAGTATAGGGTGTGTAATTATATCAGTGATTGCCGCGTGTCCATTTCGGAACGGGTACCAGTTATTATTTAACTGGAGGTGGTATGCCCCAATCCTAGCCTCTGTTTTGACAATTAAGTCAATTGGTGGGAGGGAGAGAGAGCTTTGCGCAGTGGCAGTATCGTAACCGATGAGGTTTATCCGAGGTGCGATTATTGCTAGTTGAAAACGTCGTTGGCTTAATTGTGCTCTTAGGAGCCCGATGGCCCGGATGCAGCTGTACATACAGGTTTTTCTTATAGGAGAATTGAAGAATAGGATGACATAGAGGAGGTTCTTGGTGGGGGGACAGAGAAGTGGGTGGAGAAATCACAGAAATATGGACTCCCCCAGGGCAGAATGCTTTTACGAAACCTGCCTGCACCTGAGAAAT	AGCUUUGCGCAGUGGCAGUAUCGUAACCGAUGAGGUUUA-UCCGAGGUGCGAUUAUUGCUAGUUGAAAAC-----------.----------------..............................----.................................................--------------------------------.........--g.uc----	:::::::::::::::::::<<<<<-<<<-----<<<____>>>-->>>>>>>>,,,,,,,,,,,,,,,,,,,,,,,,,,,,.,,,<<<<<<<<<<<<<..............................____~~~~~~~~~~~~~~~~~~~~~~~~~~~~~~~~~~~~~~~~~~~~~~~~.>>>>>>>>>>->>>,,,,,,,,,,,,<<<<__.........__~~~~>>>>	CAACVG010013425.1	74301-74772	Arthropoda	Insecta	Coleoptera	Chrysomelidae
U4	GCA_900659725.1	Callosobruchus_maculatus	2.5e-11	ATATTAATAAATAACGATATTTATATATGTGAAACAAGAAGGTAATATGTTACGTTATGGGATATAGAAGATCGTACAAGAAATATGCAGTTGATTTTAAGTTATCACAAGGCTTGCAGAATTTTATTTTGATGATACCTGTTACTTAACTCATTATTTATTTCGAAAATCATAGTTGTTCAAAAATACGAAAATTAGTAAACTTTGCGCAGTGGTAGTATCGTAACCGATGAGGTTTATCTGAGGTGCGATTATTGCTAGTTGAAATATATGCTAAAATAGAATAGATTGATATAGAAAGGGTACCGAATTACCAGCAATACGTCTTTATGAAGATAACGTTGAAAAAAACAGTGATAATAAATTTTTGGTCAAAAATCTTGGATGTAATTACCCCTGTTATCCTCCTCGTATATATACGCCTGTGGGTGCTAAATGCGACTCGACTTTAGTTCCAAAGACCTGCATACGCGAAGATGTAT	AACUUUGCGCAGUGGUAGUAUCGUAACCGAUGAGGUUUA-UCUGAGGUGCGAUUAUUGCUAGUUGAAAUAUAUGCUAAA--.----------------..............................----a..............................................u.--------------------------------.........--a..g----	:::::::::::::::::::<<<<<-<<<-----<<<____>>>-->>>>>>>>,,,,,,,,,,,,,,,,,,,,,,,,,,,,.,,,<<<<<<<<<<<<<..............................____~~~~~~~~~~~~~~~~~~~~~~~~~~~~~~~~~~~~~~~~~~~~~~~~.>>>>>>>>>>->>>,,,,,,,,,,,,<<<<__.........__~~~~>>>>	CAACVG010015740.1	13203-13684	Arthropoda	Insecta	Coleoptera	Chrysomelidae
U4	GCA_900659725.1	Callosobruchus_maculatus	3e-11	AAACAATTTGCTAAAGGCTGTAGAAGTGGCGGAAACGTAACAAAAGTATTATATCTTAACAAATGCGGTTTTAATTTATAGGGCAGTGAAGCGCAATGAGTTATCTAGATTTTGAAAAAAATACCAGGTCGGGTAGTTCGAGGTGCTTGGACGCAAGGTTTAAAGCAAAGTGGCCCTTTTTGAATTGAGTCATACGAAGCAGCTTTGCGCAGTGGCAGTATCGTAACCGATGAGGTTTATCCGAGGTGCGCTTATTGCTAGTTGAAACTAGCAATGGACTAGTATCATGATATTTTTTTGTTTATTATTGTTTTTGATAGAGCATGCCATGAGAAGCTTGCCATTTTCTCCCCAATTTTTTGAGCCTGGGATGGCGCGAAAATAAGAAAAATATTTGAATTTTTCTAGTCGCGTGACCTATCCTTCGCTGTACCAGTGTGAGTGTCCATGAAATCCTCGAAGTTCAGCTCTGGGTGGAGTTGCTGGAGTTCTCTAACTTGCGCTTCCGCATTATCTCCAGCAAACGGAGCCAACCTGT	AGCUUUGCGCAGUGGCAGUAUCGUAACCGAUGAGGUUUA-UCCGAGGUGCGCUUAUUGCUAGUUGAAACUAGCAAUGGACU.AGUAUCAUGAU----A..............................UUUU.................................................UUUGUUUAU--UAUUGUUUUUGAUAGAGCAUGcca...ugaGA....AGCU	:::::::::::::::::::<<<<<-<<<-----<<<____>>>-->>>>>>>>,,,,,,,,,,,,,,,,,,,,,,,,,,,,.,,,<<<<<<<<<<<<<..............................____~~~~~~~~~~~~~~~~~~~~~~~~~~~~~~~~~~~~~~~~~~~~~~~~.>>>>>>>>>>->>>,,,,,,,,,,,,<<<<__.........__~~~~>>>>	CAACVG010000066.1	257587-258124	Arthropoda	Insecta	Coleoptera	Chrysomelidae
U4	GCA_900659725.1	Callosobruchus_maculatus	3.2e-07	AAATGCAGTCAAGGCTTTTTTAAGAACGCCAGCATCATATGTATCTGCGGAAATACTATTTTTAAGAGTATCTCTATCAATAACAAAGCCAAGAAATGAGCTAGATGTTGATTCCATAAGAAGTCTTGTGTGCCTTAAGTGATGGCTTGTGAATTTAGATCTGAGAATATATTAAATTTAATACTCAAAATCCAGTTTGTAATTTCACGTGGCAGTATCGTAACCAATGAGGTTTATCTGAGGTGCGATTATTGCTAGTTGGAAAATTTATCAGGACTATTATTTTATTACCTCGAGTTTACCTTTTAGTGCTCAGATAATCACAAATTAATGCGTTTTAGTATTTTTGTTGTTGGTAGAGGTATTTAGAAATATTTATAGATTCATTGTCTTTTTTGACAATTAATCTTGGTATTGATATAACGTTTCTTAACCCGTCTTGAAATCACGACAAAATCTTGGAAATTCCATGAAATCGGCGACCCCTCGATCAACCTAAAAATAGACAGACAAATAGATCAACGGAGTCCAAAAACGTATTACCTTAGA	AAUUUCACG---UGGCAGUAUCGUAACCAAUGAGGUUUA-UCUGAGGUGCGAUUAUUGCUAGUUGGAAAAUUUAUCAGGAC.UAUUAUUUUAUU---Accucgaguuu..........accuuuuagu-G--cu...........................................cag.-----AUAAUCACAAAUUAAUGCGUUUUAGUA.........UU....UUUG	:::::::::::::::::::<<<<<-<<<-----<<<____>>>-->>>>>>>>,,,,,,,,,,,,,,,,,,,,,,,,,,,,.,,,<<<<<<<<<<<<<..............................____~~~~~~~~~~~~~~~~~~~~~~~~~~~~~~~~~~~~~~~~~~~~~~~~.>>>>>>>>>>->>>,,,,,,,,,,,,<<<<__.........__~~~~>>>>	CAACVG010007220.1	4952-5500	Arthropoda	Insecta	Coleoptera	Chrysomelidae
U4	GCA_900659725.1	Callosobruchus_maculatus	7.5e-06	TACAGCAGAAACACTGTAGGGGATGTGACAGATCCTTGAGATACAGACTTTCCTTTTTCAGTTTTTCATCTTCTTTATTACTTGTTTGTATTAATACTAACACTACCTATTGGTATACATTTTTCAATCAGAGCAAGTACCAACTTTGTTTGTTTATCCTGTAAAATTGACAATGCTTTTATGTTTAAGATAATAGTGAATGCACTACGCAGTGGCAGTATCGTAACCGATGAAGTTTATCCGACGTGCGATTATTGTTAGATGAATTTATTTATTTATTTATTTATCGTATGGCACACAACACACAATGTGATACTCTATATAACATTAAACGGTACAACATTTGGCAAGATGTAAACATAAAGAATATACAATTATATAGCACAAAGATATAAACATTAAAATATAAAATATACAAAATAGAAAGCATGGTTCACAGTTGAATGTCCAGATTATTAATATATTCAATTGAGTCTGGTGTCGCTGTCAGAAAATCGTTCGGGCGTCCTCCATATGCCCTCAGGCTGCAATGTTCCGTGATGTGGCGGATCGTCTGGCTTTC	UGCACUACGCAGUGGCAGUAUCGUAACCGAUGAAGUUUA-UCCGACGUGCGAUUAUUGUUAGAUGAAUUUAUUUAUUUAUU.UAUUUAUCGUAU---Ggcacacaacacacaaugugauacucuauau--A-ac............................................au.---UAAACGG-UACAACAUUUGGCAAGAUGUA.........AA....CAUA	:::::::::::::::::::<<<<<-<<<-----<<<____>>>-->>>>>>>>,,,,,,,,,,,,,,,,,,,,,,,,,,,,.,,,<<<<<<<<<<<<<..............................____~~~~~~~~~~~~~~~~~~~~~~~~~~~~~~~~~~~~~~~~~~~~~~~~.>>>>>>>>>>->>>,,,,,,,,,,,,<<<<__.........__~~~~>>>>	CAACVG010001824.1	3457-4018	Arthropoda	Insecta	Coleoptera	Chrysomelidae
U4	GCA_900659725.1	Callosobruchus_maculatus	0.00083	CAGCACACTTTAACTTTCTAGCATTGATTTTTAAAAATTGTTTATTATTACCCTAGAATCCGATTGTTTTACCCGCCTATGCATATCTATCAAGGTAGAGCACACTTTATACTACTTTCTAATAGATGGCGCAAGTTATGCACACTTTCCACACACCTCAGTTCAGAATATGGCTATACTTCGACAAATATGCATCTTCCTTCCTTGTCTAGGGGAGCGGAGTGTGTCAATGACCGTCTAGTGAGACCACTTTTGCTGATACCCTTGTAAAAACGCCCGCACCCGCCCATGGTTTGGCGAGTGCAATTTTTGGAAGCGCCTCCTTACTTACAGGGGGCCGTGGAAAAATTCGAAAATCAAAAACAAGTGTTGAAAGTTGAAAATCGTGATCGTGGTTCGTGGTTGAAATTGAAAACATATTAACGAAAGGTAGAGTTTCGAGTTTGTGTACCACCCGTGGTGCGAGTATACATACATGGTGTGCAGGTGTGCTCGCCAGCCGTACGAAATTGCGATCGCTCTGCGCAGTGCGCATTG	UUCCUUGUCUAGGGGAGCGGAGUGUGUCAAUGACCGUCU-AGUGAGACCAC--UUUUGCUGAU---ACCCUUGUAAAAACG.CCCGCA--CCCGCCCA..............................UGGU.................................................UUGGCGAG---UGCAAUUUUUGGAAGCGCCUCcuuacuuacAG....GGGG	:::::::::::::::::::<<<<<-<<<-----<<<____>>>-->>>>>>>>,,,,,,,,,,,,,,,,,,,,,,,,,,,,.,,,<<<<<<<<<<<<<..............................____~~~~~~~~~~~~~~~~~~~~~~~~~~~~~~~~~~~~~~~~~~~~~~~~.>>>>>>>>>>->>>,,,,,,,,,,,,<<<<__.........__~~~~>>>>	CAACVG010003840.1	154047-154583	Arthropoda	Insecta	Coleoptera	Chrysomelidae
U5	GCA_900659725.1	Callosobruchus_maculatus	1.5e-16	TAGAGGCAACCAGCCATACGCCTCCAGTAGATGAGTGTATGCCTACATCGATCATTACTACACCGACATGTGCTCGTCCTCGTGTTTGTTCAGTTCCCGATGAGTAGATGTCACTGCTTGGCATCCGTTCGATAGTTCATATAAGTAGCTCTCACAAGATTTACAAAATTTATGAAAACTGTTTTGTTGCATAGCTGACATTACTCTGGTTTCCCTTCAAAGCGAATAAATCTTTCGCCTTTTACTAAAGATTTCCGTGGAGGGGAACAACATAAATGAGTCTATAACAAATTTTTTGTTGCCCAGTTTTTACTGGGCGTTTCATTTAATCCAAACATAATTAAAATAATTCCTATATCGATTATAGTAAGGTAAGACTAATTAGCTAATAATATCTATAATCTGCAGAAAGTTGGTTTGGTTTGCTTTTGTGCGTACTACTGTACTGACCGACCTACCCGTAGTCCGTACTTCCGTAGTACCTTTACTTTCGTAATTTCAATTTCTGGTTTAATGTTT	UUACUCUGGUUUCCCUUCAAAGCGAAUAAAUCUUUCGCCUUUUACUAAAGAUUUCCGUGGAGG....GGAACAACAUAa..auGAGUCUAUAACAAAUUUUUUGU.UGCCCAGUUUU..UACUGGGCG	::<<<<--<<<<<<<<<<<--------<<<<<<<<___________>>>>>>>>--->>>>>>....>>>>>------.....>>>>-----------------<.-<<<<<<____..__>>>>>>>	CAACVG010004208.1	177327-177845	Arthropoda	Insecta	Coleoptera	Chrysomelidae
U5	GCA_900659725.1	Callosobruchus_maculatus	9.8e-16	GACCAAACAGTGCCGGTGGCCATAACTGTGTAGATAGGCAACCAGACATACAAAGCCAGTAGCGGTATGTTCGTAACGGCGCCAGCGTAACGTAATGTTTACTTCTGCATCCCACTAATAGATGGCAGCATAGCGATATTCAGCGCTAGCTCTCACAATCTTCATAGTATTCCTCAAAACTATTACTGGACAGTTTCTCGGTACTCTGGTTTCCCTTCAAAGCGAATAAATCTTTCGCCTTTTACTAAAGATTTCCGTGGAGGGGAACAACATAAATGAGTCTATAACAAATTTTTTGTTGCCCAGTCCTAGACTGGGCGTTTTATATAATACAAACAAAATAATTATATAAAAATTAAATGTAATTTATAAAAATTAATTAGTCAATTATTCATTACTAGGGATGGCAATATCGAGTGAAAATGGCGATATATCGGAATAACGATATATCGCTAGCGTGATATCGATATTTCGATATATCGGAATAAAAATATCGATATTGCGATATATCGATATACTT	GUACUCUGGUUUCCCUUCAAAGCGAAUAAAUCUUUCGCCUUUUACUAAAGAUUUCCGUGGAGG....GGAACAACAUAa..auGAGUCUAUAACAAAUUUUUUGU.UGCCCAGUCCU.aGACUGGGCG	::<<<<--<<<<<<<<<<<--------<<<<<<<<___________>>>>>>>>--->>>>>>....>>>>>------.....>>>>-----------------<.-<<<<<<____..__>>>>>>>	CAACVG010006846.1	35660-36179	Arthropoda	Insecta	Coleoptera	Chrysomelidae
U5	GCA_900659725.1	Callosobruchus_maculatus	3.3e-15	CATTTTGTCAGTAGAATAATTCGAAGGACCAAAAAGTGCCATAACCCTGATGATAGGTAACCAGACAAACAAAGCCAGTGGCGGTGTGTAACGGCAGCAGGTGTCATTTATTCTACCCACTAATAGATGGCAGCATATAACAGCAATAGCCCTCACAAACCAGATAAAATTCCTCAAAACTATGTATGCACACTTAATCGGTACTCTGGTTTCCCTTCAGAGCGAATAAATCTTTCGCCTTTTACTAAAGATTTCCGTGGAGGGGAACAATATAAATGAGTCTATAAAAAATTTTTTGTCGCCCAGTCTTTGGATTGGGCATTTTAAATAATCAAAACAAAATTATATTATTGTAGTTTGAATAATTGAATAACTTGATTGTTATTTGGTTTTGGTATAGAACGGGGCTCAATCGTTCGTTTTGGTGTCTTGGTGATTCGATGCCACGGACTCCACGGTACCGATTCCTCTTTCGGAATCGATTCGTTCACGATTCCGACCGCGGACTCGCTCGAAGATTT	GUACUCUGGUUUCCCUUCAGAGCGAAUAAAUCUUUCGCCUUUUACUAAAGAUUUCCGUGGAGG....GGAACAAUAUAa..auGAGUCUAUAAAAAAUUUUUUGU.CGCCCAGUCUUugGAUUGGGCA	::<<<<--<<<<<<<<<<<--------<<<<<<<<___________>>>>>>>>--->>>>>>....>>>>>------.....>>>>-----------------<.-<<<<<<____..__>>>>>>>	CAACVG010008522.1	130305-130825	Arthropoda	Insecta	Coleoptera	Chrysomelidae
U5	GCA_900659725.1	Callosobruchus_maculatus	3.8e-15	AAAACGCCACATTTTCAACGGTAGGCAACAAGATATACAGACACAGTGCAGTAGTAGTAGTATGACGCATCAGCACATTTCGTTTATCTCCATCACCCACTAATAGATGGCAGCATATAACATCTTCCGACATGAATCGACAGAGCTAGCTCTCACAAGGTGGATAAAATTCATCAAAACTATTTATGCACAGTTATTCGGCACTCTGGTTTCCCTTCAAAGCGAATAAATCTTTCGCCTTTTACTAAAGATTTCCGTGGAGGGGAACAACATAAATGAGTCTATAACAAATTTTTTGTTGCCCAGTCTTAAGATTGGGCGTTTTAAATAATTAAAACACAATATTTATAGTTTATACTTACTCTGTTGTAGTGACAGTATGTTGTATTGTACGTTGTACGTTACATTAATAGCATGATACTATTACTCGAGAAGATAAACCCACCAGTGTTGCCAATCTTAATTTGTGAAATTACACGTTGAACTCTTCAAATTACACGCTTTTAGCTTCACATGATTTC	GCACUCUGGUUUCCCUUCAAAGCGAAUAAAUCUUUCGCCUUUUACUAAAGAUUUCCGUGGAGG....GGAACAACAUAa..auGAGUCUAUAACAAAUUUUUUGU.UGCCCAGUCUUaaGAUUGGGCG	::<<<<--<<<<<<<<<<<--------<<<<<<<<___________>>>>>>>>--->>>>>>....>>>>>------.....>>>>-----------------<.-<<<<<<____..__>>>>>>>	CAACVG010000001.1	3726-4246	Arthropoda	Insecta	Coleoptera	Chrysomelidae
U5	GCA_900659725.1	Callosobruchus_maculatus	1.8e-06	GCCTTTATATGTCGGAAAATGCTCAAATAATTTTGATGAAATTTTAACTGTAGGTTACTGTTATGACAAACCGTTTTATAGTTATCGTATGTCCATCCAAACAAATACTTAGGCAGAAAAATAAAAGTCAAATGTTGTGTTTTTACTTCCCACACCGATAGGTGTGAAAATTTTCGATTTTGAGATAATACGCTTTTTGGCTACTCTGGTTCCCTTTAAAGCGAATATATCTCTCGCCTTTTACTAAAATTTCCGTGGAGGGGAACAATATAAATGAGTCCATAACAAATTTTTCGCCTACATACATGCCTACATAACGAAAATCCACTCATTTCCGTCGTTCTGTCGGTCTATCTGTCTGTTGGCGTTTTTTCAGCCTCTTAATTTCAGTAATCGCTGCATGGATTGTGATTAAATTTTGGTAGCAATATGCTGTGGGGTCGTAGTAGGTAATGCTGCTATAATTTCAAAATCGGTTCATGGGGGCGGACTAATTAGCAAAAAATAAGAATTTTTA	CUACUCUGGUUCCCU-UUAAAGCGAAUAUAUCUCUCGCCUUUUACUA-AAAUUUCCGUGGAGG....GGAACAAUAUAa..auGAGUCCAUAACAAAUUUUUCGC.CUACAUACAUG..CCUACAUAA	::<<<<--<<<<<<<<<<<--------<<<<<<<<___________>>>>>>>>--->>>>>>....>>>>>------.....>>>>-----------------<.-<<<<<<____..__>>>>>>>	CAACVG010009346.1	84865-85381	Arthropoda	Insecta	Coleoptera	Chrysomelidae
U5	GCA_900659725.1	Callosobruchus_maculatus	2.3e-06	CGTAATCGTCCACCTACACATCGTTGATACACCCTGTATAGTATAGGGAATTACAGAGTAATAACTAACCTATATTTTGTACTGAAACATTCATAATCCTTTTGGTGGATAAGGGTACAATGAAAAGATAGTTCTCAATACTATAATAATAAAAATGGCATTCAAACAACATTAACATCTTCACAAATGGAATCAAGAAAGTTACTGGTTTCCCTTCAAAGCGAATAAATCTTTCGCCTTTTACTAAAGATTTCCGTGGCGGGGACCAATATAAATGAGTCTACTGGAGCAGCAAGTATCCTTGTCAAAAACATCAAATGGCCTATGGACAAACATGCCATCATAACATAGCGCGAGCTGGCCGGCATAATCTTAGCCGCCAAAGAAATTGTCCAAGGATTATGTGCAAAAATATCATAACCTATACCATATACATAGACATCAGACAAGCGTTTCTGGCTCTCAAGTGCTTTAAGCTAACAACGAGCTAACATTCTTTGATAACTC	GUUACU-GGUUUCCCUUCAAAGCGAAUAAAUCUUUCGCCUUUUACUAAAGAUUUCCGUGGCGG....GGACCAAUAUA.....AAUGAGUCUAC-------UGGAgCAGCAAGUAUC..--CUUGUCA	::<<<<--<<<<<<<<<<<--------<<<<<<<<___________>>>>>>>>--->>>>>>....>>>>>------.....>>>>-----------------<.-<<<<<<____..__>>>>>>>	CAACVG010007586.1	190457-190963	Arthropoda	Insecta	Coleoptera	Chrysomelidae
U5	GCA_900659725.1	Callosobruchus_maculatus	2.9e-05	GATAAATATCTGACAAGGTAAAAAAAGAAACGTAACATGAATCAAGGGATACACAACAAACTCATAGACGTATACTATACACAAACAAAGTACATGAAAATATCATGTCAAGTAAGGTCTGCGCAGGTATAGCAGTGTCATTAGTCATTGGTGACTAACCATTCTGTTCAAGTTTTTAAAACCATTTGGTATGTGGTTATGCACTCTGGTTTCCTTCAAAGCGAATAAATATTTCGCCCTTTACTAAAGATTTCCGTGGAGGCACAGAAAAAATACTGTTGCGTTTTCAATTAATTGTTAGTATTTGGATGTTTTTCCATCGCTTTAAATATATTTACAGTTGTTTCAAATGCAGGCCATTGAAGTAATTTGATCCTTATATTGGAAGTAATCACGCAATAAATCAAAATAGTTTTATATTTGTTCTGATGATATCTGTAACCCTTCTTATACTAGTATTGATATCTAACGCAATAAAAGCATCCTTTTGTTTTCGAAATTTACCCTATGTTTCATTTAAGC	GCACUCUGGUUUC-CUUCAAAGCGAAUAAAUAUUUCGCCCUUUACUAAAGAUUUCCGUGGAGGcacaGAAAAAAUA--cuguuGCGUUUUCAAUUAAUUGUUAGU.AUUUGGAUGUU..UUUCCAUCG	::<<<<--<<<<<<<<<<<--------<<<<<<<<___________>>>>>>>>--->>>>>>....>>>>>------.....>>>>-----------------<.-<<<<<<____..__>>>>>>>	CAACVG010003556.1	142369-142890	Arthropoda	Insecta	Coleoptera	Chrysomelidae
U5	GCA_900659725.1	Callosobruchus_maculatus	2.9e-05	GATAAATATCTGACAAGGTAAAAAAAGAAACGTAACATGAATCAAGGGATACACAACAAACTCATAGACGTATACTATACACAAACAAAGTACATGAAAATATCATGTCAAGTAAGGTCTGCGCAGGTATAGCAGTGTCATTAGTCATTGGTGACTAACCATTCTGTTCAAGTTTTTAAAACCATTTGGTATGTGGTTATGCACTCTGGTTTCCTTCAAAGCGAATAAATATTTCGCCCTTTACTAAAGATTTCCGTGGAGGCACAGAAAAAATACTGTTGCGTTTTCAATTAATTGTTAGTATTTGGATGTTTTTCCATCGCTTTAAATATATTTACAGTTGTTTCAAATGCAGGCCATTGAAGTAATTTGATCCTTATATTGGAAGTAATCACGCAATAAATCAAAATAGTTTTATATTTGTTCTGATGATATCTGTAACCCTTCTTATACTAGTATTGATATCTAACGCAATAAAAGCATCCTTTTGTTTTCGAAATTTACCCTATGTTTCATTTAAGC	GCACUCUGGUUUC-CUUCAAAGCGAAUAAAUAUUUCGCCCUUUACUAAAGAUUUCCGUGGAGGcacaGAAAAAAUA--cuguuGCGUUUUCAAUUAAUUGUUAGU.AUUUGGAUGUU..UUUCCAUCG	::<<<<--<<<<<<<<<<<--------<<<<<<<<___________>>>>>>>>--->>>>>>....>>>>>------.....>>>>-----------------<.-<<<<<<____..__>>>>>>>	CAACVG010007753.1	6458-6979	Arthropoda	Insecta	Coleoptera	Chrysomelidae
U6	GCA_900659725.1	Callosobruchus_maculatus	1.1e-25	AGTAGAAAATGCACGGAATTGACTGCCTACTGTGATACTAAGATAAGCTTATGCCCTCTTCTTCCGCTCGCGAACAGAACGATCAAAAATTGTCAGTTTTGCATACCATGGCATCTTGAAAAGACACTTTTTATGTTGTTGACAGTTATGTACTTTATAATAAAAAGAAAATAGTAATCCAAAAACTAAAACACCTAGATGTACCCGCTTCGGCGGTACATATACTAAAATTGGAACGATACAGAGAAGATTAGCATGGCCCCTGCGCAAGGATGACACGCAAAATCGTGAAGTGTTCCACATTTTTGAGTGGAACGTAAATAAAGCTAATTGGAATATATACAAACTGTATCTATCCTCACATGAAATAAATATAGATAATTATGATACATTTATAAACTTTGTGAACCAATCTGCTGACGCATCTATTCCTAAATACTCACAAGAAAGGACTCGCTCAAGGAATGGAAAACCTTGGTGGACACCCGCCTGTGAGGAAGCTGTTCG	GUA.CCCg.........cUUCG...gC...................GG....U.A.C...AUAUAC.....UAAAA.UUGGA..ACG..AUA........CA..GAGA....AGAUU...........A.GCAU...GGC...CCCUGCG.CA...A.......GGAU....GACACGCAAAAU..CGUGAAGU.....GUUCCACAUUUUU	<<<.<<_...........____...._~~~~~~~~~~~~~~~~~~~>>....>.>.>...::::::.....:::::.:::::..:::..:::........::..::::....:::::...........:.::::...:::...:::::::.::...:.......::::....::::::::::::..::::::::.....:::::::::::::	CAACVG010006977.1	8876-9382	Arthropoda	Insecta	Coleoptera	Chrysomelidae
U6	GCA_900659725.1	Callosobruchus_maculatus	5.4e-25	TATGAAACAAAAACAACCAGCGGCTGTTGCTCCAACACACAACTATCAATCATATGTAATGTTGTAACAAAGTACTAATTTGCGTCGAAGTCGATACCTCTTACTGGAGCCCTTCTATTTTTCAATATCTATTAGCAGTATTGCAAAAAAGGAATACTGACAAATCAGATTTAAATTTTCTGCCATTTAAGTTATGTTATGTACTCGCTTCGGCGGTACATATACTAAAATTGGAACGATACAGAGAAGATTAGCATGGCCCCTGCGCAAGGATGACACGCAAAATCGTGAAGCGTTCCACATTTTTACTCGACAATGTATACAGGCAAGACTTCATACCTATTATTAAAGAAAAGTGTAAAGAAAAATGGATAGCTGAATATAGGGATTTCGTATCCCGCCACCCCTGCCACTACACATCTGTACACCCAACTTTGCCTATCATGCCAATTTTCAAGAAAATAACCGCTACCCGTTCTACACATATATTTTTATTGAGATGCTGCT	GUA.CUCg.........cUUCG...gC...................GG....U.A.C...AUAUAC.....UAAAA.UUGGA..ACG..AUA........CA..GAGA....AGAUU...........A.GCAU...GGC...CCCUGCG.CA...A.......GGAU....GACACGCAAAAU..CGUGAAGC.....GUUCCACAUUUUU	<<<.<<_...........____...._~~~~~~~~~~~~~~~~~~~>>....>.>.>...::::::.....:::::.:::::..:::..:::........::..::::....:::::...........:.::::...:::...:::::::.::...:.......::::....::::::::::::..::::::::.....:::::::::::::	CAACVG010006557.1	519243-519749	Arthropoda	Insecta	Coleoptera	Chrysomelidae
U6	GCA_900659725.1	Callosobruchus_maculatus	5.4e-25	TATCTTTTCTCGGAATATTATATCGCCTTTAGTACCTTAGTGTTTCAATCTGAGTCAGCGATACATATAGTTCTAGGTGTTTACCTATATCTAAAATTTGTTCGACCAACGATTGTAGCTTATGGCAGCATATCAGTTTTCTTAGCACTTAAACTTGCGCTACTCATGATTTCCAGAAAAATCAATAACTAAATGATAGTGTACTCGCTTCGGCGGTACATATACTAAAATTGGAACGATACAGAGAAGATTAGCATGGCCCCTGCGCAAGGATGACACGCAAAATCGTGAAGCGTTCCACATTTTTAGGGTGAACACCGTAGTTCCATCCCATTGGGTGATGGGCAGAGCAAATTGGGAAGCTTACGAAGATAACCTTGCAGCACTGGATCCTGATCCTAACACATCATTAGAACTCTTCACTAACTACATAAGACAAGCAGCTGCAGCCAGTATCCCACAAAGCCGAGGTATGATCGTTAACCGCAGAGTTCCGTGGTGGAATAC	GUA.CUCg.........cUUCG...gC...................GG....U.A.C...AUAUAC.....UAAAA.UUGGA..ACG..AUA........CA..GAGA....AGAUU...........A.GCAU...GGC...CCCUGCG.CA...A.......GGAU....GACACGCAAAAU..CGUGAAGC.....GUUCCACAUUUUU	<<<.<<_...........____...._~~~~~~~~~~~~~~~~~~~>>....>.>.>...::::::.....:::::.:::::..:::..:::........::..::::....:::::...........:.::::...:::...:::::::.::...:.......::::....::::::::::::..::::::::.....:::::::::::::	CAACVG010006898.1	563192-563698	Arthropoda	Insecta	Coleoptera	Chrysomelidae
U6	GCA_900659725.1	Callosobruchus_maculatus	5.4e-25	ATATAACATAAATAAAACAAAGATTGCACGCTTTGTTTCTCATGCGACTAGAGGATTATTTAGTTTAGTATCTATTGTATTTTTTACAAAATCCTATCCTAGATGGCGGTACGATACATCTCACTATTATTCGTATTATATGTTGCTAATATATCCTTTGTAAGGTTTAGCTTATATACTAGTATTAGAAATGTATAAGTGTACTCGCTTCGGCGGTACATATACTAAAATTGGAACGATACAGAGAAGATTAGCATGGCCCCTGCGCAAGGATGACACGCAAAATCGTGAAGCGTTCCACATTTTTTTGTGACTTTTTGATGCAAATCGTCGTGCAAATCTCTTGCACCTTGGTTGAGGATCGGTGGTTGAGGCGTTGAGGGGAGAGTTTGAAGTTTGAAATAGAATCCTCTGACAGTTCGTGTGTACTTACTTTGTATTCTTTATGCATTCTGCAACGTTCGTTCTTATCCGGAATCCGGATACCTATTTTATAAATTTTCATCC	GUA.CUCg.........cUUCG...gC...................GG....U.A.C...AUAUAC.....UAAAA.UUGGA..ACG..AUA........CA..GAGA....AGAUU...........A.GCAU...GGC...CCCUGCG.CA...A.......GGAU....GACACGCAAAAU..CGUGAAGC.....GUUCCACAUUUUU	<<<.<<_...........____...._~~~~~~~~~~~~~~~~~~~>>....>.>.>...::::::.....:::::.:::::..:::..:::........::..::::....:::::...........:.::::...:::...:::::::.::...:.......::::....::::::::::::..::::::::.....:::::::::::::	CAACVG010008955.1	96433-96939	Arthropoda	Insecta	Coleoptera	Chrysomelidae
U6	GCA_900659725.1	Callosobruchus_maculatus	5.4e-25	TTTGGTTCAAGAATTGATTTGCGATTCTGCGCATTACATTCGTTGAATACATCTTATCTGTCAACTGTCCGAACACAGATGTCCTCTACAGTCAAAGTTGTCAGATCTGACATGACGTATTTTGCAATTACATGTTTTGTGATTGTGTGAACGTCAGTGTCAAAATGTCAATGGTCAAAATAAAATCATAACCTAGCTTTGTACTCGCTTCGGCGGTACATATACTAAAATTGGAACGATACAGAGAAGATTAGCATGGCCCCTGCGCAAGGATGACACGCAAAATCGTGAAGCGTTCCACATTTTTAATCACCAAGGCTGCAGACATAGCTATACCAAACAAACAACCTACAACGGACAACGTTCCAAGAAGCCCATGGTGGGATGAGGACTGTTCCAGACAAGTTAAACGACGAAAAGAACAAATTAAGAAATTTAAGGAGACACCAACGATGGAAAATTATATAGAGACAAAAAAAATCATTGCCCAGGTTAATAGATATCTTA	GUA.CUCg.........cUUCG...gC...................GG....U.A.C...AUAUAC.....UAAAA.UUGGA..ACG..AUA........CA..GAGA....AGAUU...........A.GCAU...GGC...CCCUGCG.CA...A.......GGAU....GACACGCAAAAU..CGUGAAGC.....GUUCCACAUUUUU	<<<.<<_...........____...._~~~~~~~~~~~~~~~~~~~>>....>.>.>...::::::.....:::::.:::::..:::..:::........::..::::....:::::...........:.::::...:::...:::::::.::...:.......::::....::::::::::::..::::::::.....:::::::::::::	CAACVG010011030.1	25555-26061	Arthropoda	Insecta	Coleoptera	Chrysomelidae
U6	GCA_900659725.1	Callosobruchus_maculatus	5.4e-25	GCACCGATATCTCTTTTTAAAATATCGTCGGTGGTATCCCCGAAGAAATTCAAAATGTCCTACATAGCGCCATCTGTTGAGTAATGTCTTTACCAGACGTATCCAATCAACACTTCCCTGTATCGACTTATAATCTTATATGTTACTATCACATCCTTTGCTAAGCTTAGTACATATACTAGTTTCAAGTACTAGTAGGTGTACTCGCTTCGGCGGTACATATACTAAAATTGGAACGATACAGAGAAGATTAGCATGGCCCCTGCGCAAGGATGACACGCAAAATCGTGAAGCGTTCCACATTTTTTTGATATTTTGATATCTATCTATCTTATAATAAGAAGTATTAATTAAAAAAAGAATTTAAGTCAGTTTACTATTTATAGTTGGTCTGACCCTTCAAATTTTAACCTACTCTTAGTCCTAGTATATTTAAGTATCACTTTTTGAATCACCTATATAGGTACCTATTAAAGAAAAATAAAAAGTAAAAAGATACAGAAAAAA	GUA.CUCg.........cUUCG...gC...................GG....U.A.C...AUAUAC.....UAAAA.UUGGA..ACG..AUA........CA..GAGA....AGAUU...........A.GCAU...GGC...CCCUGCG.CA...A.......GGAU....GACACGCAAAAU..CGUGAAGC.....GUUCCACAUUUUU	<<<.<<_...........____...._~~~~~~~~~~~~~~~~~~~>>....>.>.>...::::::.....:::::.:::::..:::..:::........::..::::....:::::...........:.::::...:::...:::::::.::...:.......::::....::::::::::::..::::::::.....:::::::::::::	CAACVG010011298.1	105194-105700	Arthropoda	Insecta	Coleoptera	Chrysomelidae
U6	GCA_900659725.1	Callosobruchus_maculatus	5.4e-25	ACTGACAAAACCAATATGAGACTACTATCTCATATTTAATAATTAATACGAAAAAATATAATAAGCTGATCAACGAACATACGCTCATTACCTAATATTAAAAATCGCACAGTATATAATACTTAACCGTATATGGCTAATGAGCATGTAGTCGATACCTTAAATTAACAAAAAAAAAAACTGAATATTATTCCATTATAGTACTCGCTTCGGCGGTACATATACTAAAATTGGAACGATACAGAGAAGATTAGCATGGCCCCTGCGCAAGGATGACACGCAAAATCGTGAAGCGTTCCACATTTTTAAGTCCATCAATTCCTCACGAATTGTGGTTTAAGAATCTTAATTATAAGCGTAGAGATATAGTCACTATAAGCAGATTGAAATTTGGACACGCTTGCTACCCTTATCATCTGAAGAAAATTGGTAGTCAAAGCACCGATACATGCGATACATGTAACACAGTAAGCGATTTAGACCACATATTTTTTGGCTGTAACAAAT	GUA.CUCg.........cUUCG...gC...................GG....U.A.C...AUAUAC.....UAAAA.UUGGA..ACG..AUA........CA..GAGA....AGAUU...........A.GCAU...GGC...CCCUGCG.CA...A.......GGAU....GACACGCAAAAU..CGUGAAGC.....GUUCCACAUUUUU	<<<.<<_...........____...._~~~~~~~~~~~~~~~~~~~>>....>.>.>...::::::.....:::::.:::::..:::..:::........::..::::....:::::...........:.::::...:::...:::::::.::...:.......::::....::::::::::::..::::::::.....:::::::::::::	CAACVG010013999.1	12010-12516	Arthropoda	Insecta	Coleoptera	Chrysomelidae
U6	GCA_900659725.1	Callosobruchus_maculatus	2.4e-23	GCATATTAAATTGTCAGTGAAGTTGTGAGTGCCTCGATTATTTCGGTGATATTGCAATACGCTTAGTCGTATTGAAAAAGCCTAGGCGATTTATAATATGATCGTCTTTACAATAAGACTATGACATATAGAAGTTCAAATAGCTGGTTACATTTTTCAGGCGACATTCTGTAATATTTATAAAATGTTATTTTATCATAGTACTCGCTTCGGCGGTATATATACTAAAACTGGAACGATACAGAGAAGATTAGCATGGCCCCTGCGCAAGGATGACACGCAAAATCGTGAAGCATTCAACATTTTTAAACCGAATTTAATGACATTATTAATTTATATATACGTAGTATAAAAAAGGAATGGCAGCTTCAGTGGGATGATTACATTTCCAAATCAAAAAATCACTATGCCTTAATCCACTTATCACTACCGAGTCGCATTCCACATATTGACGATTATCCTGTGTCCAGGGCATACTCCGTCACTGCAACCCGTTTGTTCCTGAAT	GUA.CUCg.........cUUCG...gC...................GG....U.A.U...AUAUAC.....UAAAA.CUGGA..ACG..AUA........CA..GAGA....AGAUU...........A.GCAU...GGC...CCCUGCG.CA...A.......GGAU....GACACGCAAAAU..CGUGAAGC.....AUUCAACAUUUUU	<<<.<<_...........____...._~~~~~~~~~~~~~~~~~~~>>....>.>.>...::::::.....:::::.:::::..:::..:::........::..::::....:::::...........:.::::...:::...:::::::.::...:.......::::....::::::::::::..::::::::.....:::::::::::::	CAACVG010003600.1	243472-243978	Arthropoda	Insecta	Coleoptera	Chrysomelidae
U6	GCA_900659725.1	Callosobruchus_maculatus	6.3e-23	GCATGCATCTTTTTGTTGCATTTTACAAACGCCAACATCATGCTGCCGACGTAGCATGCGGCAGTCCATTTTATGCTGAGGCAACGTCGTGCTGCAGTTGAAGATGACTGCTAAGCAACTACAGCAGGATATCATCTGTTAATAATCACTGCAAGCTATGAGCGAAAATTGAAACGATTGTGGAAAAGAAAATTATCAAAGTACTCGCTTCGGCGGTACATATACTGAAATTGGAACGATACAGAGAAGATTACCATGGCCCCTGCGCAAGGATGACACGCAAAATCGTGAAGCGTTCCACATTTTTAGATGTTAAGCGACAGAGCTGTAAACAAACTGGTTCGTACAGACCATCTGAGCCCTTTACACTCCCTGTTTATTATCTCTCTGACCATTGATTATTAAAAGCTACCAATGGATACTACCTCTATTGGAACATATTTACAAAAATAAAGTACATCCCTGCTATATTCTAGACTACTCGACGTACAACGCTCTACCAGAAAT	GUA.CUCg.........cUUCG...gC...................GG....U.A.C...AUAUAC.....UGAAA.UUGGA..ACG..AUA........CA..GAGA....AGAUU...........A.CCAU...GGC...CCCUGCG.CA...A.......GGAU....GACACGCAAAAU..CGUGAAGC.....GUUCCACAUUUUU	<<<.<<_...........____...._~~~~~~~~~~~~~~~~~~~>>....>.>.>...::::::.....:::::.:::::..:::..:::........::..::::....:::::...........:.::::...:::...:::::::.::...:.......::::....::::::::::::..::::::::.....:::::::::::::	CAACVG010015670.1	259922-260428	Arthropoda	Insecta	Coleoptera	Chrysomelidae
U6	GCA_900659725.1	Callosobruchus_maculatus	8.3e-23	GTCTGATAGACCCTATAGTACTTTGAAAAATTCCGCTCAGTTTTCGTTTGAGCTTTTTTTGTTACGAGAATATCACGTGTCAAGGAAATTCAGGGATACCCTGTATAACTATAAAATCAAGACAGATTTGACAGTATAACCTCAAATACTTACCGCCTTCAGACGCGCAATAATTCACAATACTACAATAATTCAATTGTGTACTCGTTTCGGCGGTACGTTTACTAAAATTGGAACGATACAGAGAAGATTAGCATGGCCCCTGCGCAAGGATGAAATGCAAAATCGTGAAGCGTTCCACATTTTCCTTGGTGCTTCTTCGCCAAGACGCACATGCTAAACCTGCAGGTTCTGCAGAGCAGGACATTGCGTACAATAACTAACGCCCCATGGTATATTTCTAACTAAACCCTTCACAGGGACCTTGACATCCTTACTTGAGGGAGTAGATTAAACAACAGGCGCAACGACGCGACGTTATAGTCAAGTGGAACAGCACGCCTCAGT	GUA.CUCg.........uUUCG...gC...................GG....U.A.C...GUUUAC.....UAAAA.UUGGA..ACG..AUA........CA..GAGA....AGAUU...........A.GCAU...GGC...CCCUGCG.CA...A.......GGAU....GAAAUGCAAAAU..CGUGAAGC.....GUUCCACAUUUUC	<<<.<<_...........____...._~~~~~~~~~~~~~~~~~~~>>....>.>.>...::::::.....:::::.:::::..:::..:::........::..::::....:::::...........:.::::...:::...:::::::.::...:.......::::....::::::::::::..::::::::.....:::::::::::::	CAACVG010012099.1	174002-174508	Arthropoda	Insecta	Coleoptera	Chrysomelidae
U6	GCA_900659725.1	Callosobruchus_maculatus	9.6e-23	AGGTAATAACACGATGGAGCCATTCCAACAGATTGCCTTTTAAAAAGGAATCCTTTCAATTAGGTAGGTACATTTTAAAAACCACTCCATGTTAATAATTATCAAGTGCTACAATTAAATTATAAGTTTAGCTAAATACTATTATGATACGTGTAATACCACAGTAATAATTGAATCTGCTAATGAACATCCAATTCTATATACGCTTCGGCGGTACATATACTAAAATTGGAACGATACAGAGAAGATTAGCATGGCCCCTGCGTAAGGAGGACACGCAAAATCGTGAAGCGTTCCACATTTTTCATATACACAGACGGTTCAAAAACGACAAACGGTGTAGGATGCGCTTTCTACTATGAAAATAAAAAATATCAAGAATTATACAAACTTCCTACAGATTGTTCAATATATACAGCTGAGTTGACAGCCATTCAAAAAGCACTAGAATATTCTCTTAGTAATCCTGAGCTTAGAGATGTTATAATCTTCAGCGACAGCAAGA	AUA.CGC...........UUCG....G...................CG...gU.A.C...AUAUAC.....UAAAA.UUGGA..ACG..AUA........CA..GAGA....AGAUU...........A.GCAU...GGC...CCCUGCG.UA...A.......GGAG....GACACGCAAAAU..CGUGAAGC.....GUUCCACAUUUUU	<<<.<<_...........____...._~~~~~~~~~~~~~~~~~~~>>....>.>.>...::::::.....:::::.:::::..:::..:::........::..::::....:::::...........:.::::...:::...:::::::.::...:.......::::....::::::::::::..::::::::.....:::::::::::::	CAACVG010007508.1	228447-228951	Arthropoda	Insecta	Coleoptera	Chrysomelidae
U6	GCA_900659725.1	Callosobruchus_maculatus	1.5e-22	AAACAAAGTTTTGCAGCTCCATGATTCACAGTTAGGCCGAATCAGTTTATCAGTTAGGGATGAGTCTCGTACCGGTCGACCACAAACTTTGTAGAAAATTATCCAACGGACTGACTTGCAGAATAGGCTTAAATACCGGATATAGTCAACCATTTCAGAGGTAACCGTCATGCCGCACTGAAATCGTCGGCTCTTATCGAGTACTCGCTTCGTCGGTACATATACTAAAATTGAAACGATACAGAGAAGATTAGCATGGCCCCTGCGCAAGCATGACAGGCAAAATCGTGAAGCGTTCTACATTTTTGAGTCTGTCCAAATTGACTTGTAAATGTAGTGCAGATTCAAAAATGTAGATAATTAGGGCAGTTCTAATCTATTTGGAATTATCTAGAACAGGTTTTTCTTCTATTTTCCTGTAAGTATAGCATACATATCCTATAAGGCTAGATGAAACTGTGTTAGCTTTCAATGTTCAGTCTCTATATGTCTCTACACACTATAAAA	GUA.CUCg.........cUUCG...uC...................GG....U.A.C...AUAUAC.....UAAAA.UUGAA..ACG..AUA........CA..GAGA....AGAUU...........A.GCAU...GGC...CCCUGCG.CA...A.......GCAU....GACAGGCAAAAU..CGUGAAGC.....GUUCUACAUUUUU	<<<.<<_...........____...._~~~~~~~~~~~~~~~~~~~>>....>.>.>...::::::.....:::::.:::::..:::..:::........::..::::....:::::...........:.::::...:::...:::::::.::...:.......::::....::::::::::::..::::::::.....:::::::::::::	CAACVG010011720.1	37226-37732	Arthropoda	Insecta	Coleoptera	Chrysomelidae
U6	GCA_900659725.1	Callosobruchus_maculatus	2.5e-22	AAACTCTCTTATGCATATAATATGCATATGAATAAAAATACCCTCGGTTCGAATCCTGTCCGTAGGCTGATTGTTTTTCGTTCGTTTATCGAAAAGGGCATCATTTTTGGTCACTTATTTATTAACAATTTGTTGACTGAAGCTTTTTGATCATCCTATGGTGCTACTCAGGCCTCAGAGAGGCAGAGAGTCTTGTGGAAGCACCTGGTGCATATACTAAAACTGGAACGATACAAAGAAGATTAGCATGGCCCCTGCGCAAGGATGACACGCAAAATCGTGAAGCGTTCCACATTTTTTTTTCATATTTTGATATCGATATCGACGATATCTATTATCTATATCCTATAGTAAGAAGTATTAATTAAAAAAAAACAATTTATGTCTGAGTACCCTGAGTACCTATTCAACATAAACTGTGGAATAAAAGTTTGGTGTATAACTGTAGGTATATCCATTAAAGCATAAAACATATTTTAGTTAGGCCACCTTACTAGTA	GCA.CC-...........----....U...................GG....U.G.C...AUAUAC.....UAAAA.CUGGA..ACG..AUA........CA..AAGA....AGAUU...........A.GCAU...GGC...CCCUGCG.CA...A.......GGAU....GACACGCAAAAU..CGUGAAGC.....GUUCCACAUUUUU	<<<.<<_...........____...._~~~~~~~~~~~~~~~~~~~>>....>.>.>...::::::.....:::::.:::::..:::..:::........::..::::....:::::...........:.::::...:::...:::::::.::...:.......::::....::::::::::::..::::::::.....:::::::::::::	CAACVG010007521.1	110566-111064	Arthropoda	Insecta	Coleoptera	Chrysomelidae
U6	GCA_900659725.1	Callosobruchus_maculatus	1.9e-21	GCAGATGACAGTATTTTGCATGCAAGCATCATGAGCAACAGACGGATCTCTGTGGTCGAGCTGGAACGCAGAAGGCTGACAGCGGCTGCTCAGCTGTCAAACGATCTGGATTGCATTACTACTCAAGGAGCTCAAAAATATGGTAAAATTCAATTCTTCCATGACCCAGTGCTGTACGCCTCCAAACAAGTAGTGCCCAAGTACTCGCTTCGGCGGTACATATACTAAAATTGGAACGATACAGAGAATGTTAGCATGCCCCCTGCGCAAGGATGACACGTAAAATCGTGAAGCATTCCACATTTTTAACAACAGATAGAAGAGAAATGTGATCAATTTGAACACATACACACAGACGGTTCAAAGACGACAAACGGTGTGGGATGTGCTTTCTGCCACGAAAATAATAACTATCAAGAATTATACAAACTCCCTTCAGATTGTTCAATATATACAACTGGGTTGACAGCCATTTAAAAAGCTCTGAAACATTCCCTCAGCAATACC	GUA.CUCg.........cUUCG...gC...................GG....U.A.C...AUAUAC.....UAAAA.UUGGA..ACG..AUA........CA..GAGA....AUGUU...........A.GCAU...GCC...CCCUGCG.CA...A.......GGAU....GACACGUAAAAU..CGUGAAGC.....AUUCCACAUUUUU	<<<.<<_...........____...._~~~~~~~~~~~~~~~~~~~>>....>.>.>...::::::.....:::::.:::::..:::..:::........::..::::....:::::...........:.::::...:::...:::::::.::...:.......::::....::::::::::::..::::::::.....:::::::::::::	CAACVG010007557.1	47728-48234	Arthropoda	Insecta	Coleoptera	Chrysomelidae
U6	GCA_900659725.1	Callosobruchus_maculatus	3.7e-21	TTTTCTATCGTCAACGCATTATCGCTGCCATGATATTCCACAACAACAACAGTTGCAACAGTCCGTCAGGAATTTGAACATCGCCTATATTATTGTTCGGCCAATAATGAGCAACATTTTGAACACTTATTGTAATAAAAAGTGATATTTTCATGCTATTTTGTTCTATTATTTGAACACTTTAAAATATGTAAGGATTTGTACTAGCTTCGGCGGTACATATACTAAAATTGGAACGATAAAGAGAAGATTAGCATGGCCCCTGTGCGAGGATGACACGCAAAATCGTGAAGCGTTCCACATTTGTAATTTGGATAAAAATGTAAAAATTGTATGGACAAAAAAAGGACATACAGGTATACCTCAAAACGATACAGTCGACATACTAGCAAAGATGGCAACTACAGATAGAATATTGATGAGAAATTTCAAAATTCCCTACAGTGACTTGAACCGTAAATTAAACAAGAACCTGAAAGAAAAGTGGAGTGAACACTACCATAGAAA	GUA.CUAg.........cUUCG...gC...................GG....U.A.C...AUAUAC.....UAAAA.UUGGA..ACG..AUA........AA..GAGA....AGAUU...........A.GCAU...GGC...CCCUGUG.CG...A.......GGAU....GACACGCAAAAU..CGUGAAGC.....GUUCCACAUUUGU	<<<.<<_...........____...._~~~~~~~~~~~~~~~~~~~>>....>.>.>...::::::.....:::::.:::::..:::..:::........::..::::....:::::...........:.::::...:::...:::::::.::...:.......::::....::::::::::::..::::::::.....:::::::::::::	CAACVG010009382.1	33670-34176	Arthropoda	Insecta	Coleoptera	Chrysomelidae
U6	GCA_900659725.1	Callosobruchus_maculatus	8.3e-21	TATAAAGAGGATGGTCTGTTATGTGATTTTAAAAAATAAAATTTGCGAAAGAAGCACGTTTTTGGAAAAAAAATTGATAAAACTGCATTTTCAACATACCTCAGTAAAGCATGCGCACAGAACAATACAGTTTTAGAAGTGAGATACTGCTTGACAGATGATAGTAGATACGGTGTTGCCAACATTTGCTCGATATTTAACATCGCTTCGACGGTACATGTACTAAAATTGAAACGTTACAGAGAAGATTAGCATGGCCCCTGCGCAAGGATAACACAAAAAATCGTGAGGTGTTCCACATTTTTAATTATTTAAATTTAAAGGTATCTTACTTCAAATGTTCCTTTGTTTCTAGCTGGTGTTTGTGATTAAGTATTATGTATTATTGTTTGTTTTATTTAGTTTGTGTATTAGCTTTTTATGTAAAATGGGTCGCTTTACTATTGTTTCTGATTAAGCTTTATTGTTATATTTGGCCGATATCAGCTCCATTGAAACGTGCGAC	CAU.CGC...........UUCG....A...................CG....G.U.A..cAUGUAC.....UAAAA.UUGAA..ACG..UUA........CA..GAGA....AGAUU...........A.GCAU...GGC...CCCUGCG.CA...A.......GGAU....AACACAAAAAAU..CGUGAGGU.....GUUCCACAUUUUU	<<<.<<_...........____...._~~~~~~~~~~~~~~~~~~~>>....>.>.>...::::::.....:::::.:::::..:::..:::........::..::::....:::::...........:.::::...:::...:::::::.::...:.......::::....::::::::::::..::::::::.....:::::::::::::	CAACVG010000672.1	10317-10821	Arthropoda	Insecta	Coleoptera	Chrysomelidae
U6	GCA_900659725.1	Callosobruchus_maculatus	1.1e-20	TATAAAGAGAGAGAGACTGTTATGTGATCTTAAAAAATAAAATTTGCGAAAGAAGCATGTTTTTGGAAAAAAATTGATAAAACCGCATTTTCAACATATCTCAGTAAAGCATGCGCACAGAACAATACAGTTTTAGAAGTGAGATACTGCTTGACAGATGATAATAGATACGGTGTTGCCAACATTTGCTCGATATTTAACATCGCTTCGACGGTACATGTACTAAAATTGAAACGTTACAGAGAAGATTAGCATGGCCCCTGCGCAAGGATAACACAAAAAATCGTGAAGTGTTCCACATTTTTAATTATTTAAATTTAAAGGTATCTTACTTCAAATGTTCCTTTGTTTCTAGCTGGTGTTTGTGATTAAGTATTATGTATTATTGTTTGTTTTATTTAGTTTGTGTATTAGCTTTTTATGTAAAATGGGTCGCTTTACTATTGTTTCTGATTAAGCTTTATTGTTATATTTGGCCGATATCAGCTCCAATAAATGATTGAAA	CAU.CGC...........UUCG....A...................CG....G.U.A..cAUGUAC.....UAAAA.UUGAA..ACG..UUA........CA..GAGA....AGAUU...........A.GCAU...GGC...CCCUGCG.CA...A.......GGAU....AACACAAAAAAU..CGUGAAGU.....GUUCCACAUUUUU	<<<.<<_...........____...._~~~~~~~~~~~~~~~~~~~>>....>.>.>...::::::.....:::::.:::::..:::..:::........::..::::....:::::...........:.::::...:::...:::::::.::...:.......::::....::::::::::::..::::::::.....:::::::::::::	CAACVG010010138.1	17742-18246	Arthropoda	Insecta	Coleoptera	Chrysomelidae
U6	GCA_900659725.1	Callosobruchus_maculatus	4.6e-20	AACATTATACATTTTTGCAAATCCGTTAAAGAAATATCCACAGCAAAATTAAAATTCGACTGTGTGTGTTTTAGGTGCCTATAGAAAGAAGTCAATTATTTTAATCATTTGTACTGTATTCGTACAAATTTAACCACCTCGAAGGTAACACCTTGTATGAGGTATTGGTATCAAAGTTAAAATATTACATTAAAATTTTAGTACTCGCTTCGGTGGTACATATACTAAAATTGGAACGATACAGAGAAGATGATCATGGCGCCCGCGCAAGGATGACACGCAAAATCGTGAAGCGTTCTACATTTTTAAAGGACATACAGGTATACCTCAAAACGACACAGTCGACATACTAACAAGGATGGTGACTACATATGGAATATTGATGAGGAATTTCAAAATTCCCTACAGTGACTTGAACAGTAAATTAAACAAGAACCTGAAAGAAAAGTGGAGTGAACACTACCATAGAAATTCATCCGGAACGATATACAAACTGATCCAGCAGAA	GUA.CUCg.........cUUCG...gU...................GG....U.A.C...AUAUAC.....UAAAA.UUGGA..ACG..AUA........CA..GAGA....AGAUG...........A.UCAU...GGC...GCCCGCG.CA...A.......GGAU....GACACGCAAAAU..CGUGAAGC.....GUUCUACAUUUUU	<<<.<<_...........____...._~~~~~~~~~~~~~~~~~~~>>....>.>.>...::::::.....:::::.:::::..:::..:::........::..::::....:::::...........:.::::...:::...:::::::.::...:.......::::....::::::::::::..::::::::.....:::::::::::::	CAACVG010010023.1	32571-33077	Arthropoda	Insecta	Coleoptera	Chrysomelidae
U6	GCA_900659725.1	Callosobruchus_maculatus	5.8e-20	TTACTCGTGGGTCTAGTGCGCAACGGCGCCCCAAGCGATTTGAGAAAATTTTTCTATCAAAGTGAAGAGGATGGTCAGTTATGTGGTTTTCAAAAGTAAAATTTGCGAAAGAAGCATGTTTTTTGGAGAAACAAATTGATAAAGCTGTATCTTCAACATATTTCAGTAACTCACGAACACAGAACGATACAATTTTAGAAGTGAGATACTATTACATGTACTAAAATTGAAACGTTACAGAGAAGATTAGCATAGCCCCTGCGCAAGGATAATACGAAAAATCGTGAAGCGTTCCACATTTTTAACTATCTAAATTTAAAGATATCTTATTTTAAATGTTCCTTTGTTTCTAGCTGGTGGTGGTTGTGATTAAGTATTATTATTCGTTTTATTTAGTTTGTATACTAGCTCTTTATGTAAATCGGTGACTTTAATATTGTTTGCGATTAAGCTTTATTGTTATATTTGGCCGATATCTGCTCCAATAAATCACTGAAACGTGC	GUG.AGA...........UACU....-...................AU....U.A.C...AUGUAC.....UAAAA.UUGAA..ACG..UUA........CA..GAGA....AGAUU...........A.GCAU...AGC...CCCUGCG.CA...A.......GGAU....AAUACGAAAAAU..CGUGAAGC.....GUUCCACAUUUUU	<<<.<<_...........____...._~~~~~~~~~~~~~~~~~~~>>....>.>.>...::::::.....:::::.:::::..:::..:::........::..::::....:::::...........:.::::...:::...:::::::.::...:.......::::....::::::::::::..::::::::.....:::::::::::::	CAACVG010000164.1	7044-7546	Arthropoda	Insecta	Coleoptera	Chrysomelidae
U6	GCA_900659725.1	Callosobruchus_maculatus	6.4e-20	GTGAAGAGGATGGTCTGTTATGTGATTTTAAAAAATAAAATTTGCGAAAGAAGCACGTTTTTTGGAAAAAAATTGACAAAACTGTATTTCCAACATATTTATCAATAAGGCATGGACACAGAACTATACAATTTTAGAAGTGAGATACTGATTGACAGATGACAATAGATGCGGTGTTGCCAATATTTGCTCGATATTTAATATCGCTTCGACCGTATATATAATAAGATTGAAACGTTACAGAGAAGATTAGCATGGCCCCTGCGCAAGGATAACACAAAAAATCGTGAATCGTTCTACATTTTTAACTATCTAAATTTAAAGATATCTTATTTCAAATTTTCCTTTGTTTCTAGCCGATGTTTGTGATTAAGTATTATATATTATTGTTTGTTTTATTCAGTTTGTATATTTAGCTTTTCCTCCCTTCTCGCAACTCATCGATGTGGGAAGTAAAAGTTGACTTCTATTTTGCCTGACGATCTTAGTTAATGTCCCCAAACGTA	AUAuCGC...........UUCG...aC...................CG....U.A.U...AUAUAA.....UAAGA.UUGAA..ACG..UUA........CA..GAGA....AGAUU...........A.GCAU...GGC...CCCUGCG.CA...A.......GGAU....AACACAAAAAAU..CGUGAAUC.....GUUCUACAUUUUU	<<<.<<_...........____...._~~~~~~~~~~~~~~~~~~~>>....>.>.>...::::::.....:::::.:::::..:::..:::........::..::::....:::::...........:.::::...:::...:::::::.::...:.......::::....::::::::::::..::::::::.....:::::::::::::	CAACVG010007572.1	85892-86397	Arthropoda	Insecta	Coleoptera	Chrysomelidae
U6	GCA_900659725.1	Callosobruchus_maculatus	8.3e-20	TTTTAACGTAACCATCAGGGGGTCTATTGCGTAACGGCGCCCCACGTCATTTAAGAATTTTTTTATCAATGTAAAGAGGATGGTCTGTTATGTGATTGTAAAAAATAAAATTTGCGAAAAAAGCACGTTTTTTGGAAAAAAATGATAAAACTGTATTTTCAATATATTTTATATCTATATTATATTTGCTCGATATTTAACATCGCTTCGACGGTACATGTACAAAATTGAAACGTTACAGAGAAGATTAGCATGGCCCCTGCGCAAGGATAACACAAAAAATTGTGAAGCGTTCCATATCTTTAATTATTTAAATTTAAAGATATCTTATTTCAAATGTTCCTTTGTTTTAGCTGGTGTATGTGATTAAGTATTATGTATTATTGTTTGTTTTATTTAGTTTGTATATTAGCCTTTTATGTAAAATCGGTGGCTTTAATATTGTTTGTGTAAAGCTTTATTGTTATATTTGGCCGATATCAACTCCAATAAATCATTGGACCA	CAU.CGC...........UUCG....A...................CG....G.U.A...CAUGUA.....CAAAA.UUGAA..ACG..UUA........CA..GAGA....AGAUU...........A.GCAU...GGC...CCCUGCG.CA...A.......GGAU....AACACAAAAAAU..UGUGAAGC.....GUUCCAUAUCUUU	<<<.<<_...........____...._~~~~~~~~~~~~~~~~~~~>>....>.>.>...::::::.....:::::.:::::..:::..:::........::..::::....:::::...........:.::::...:::...:::::::.::...:.......::::....::::::::::::..::::::::.....:::::::::::::	CAACVG010007615.1	111317-111820	Arthropoda	Insecta	Coleoptera	Chrysomelidae
U6	GCA_900659725.1	Callosobruchus_maculatus	1.2e-19	CGATATTAGTGCAGAAGTACAAGTATCGAAGTATCTTTAGTATCCCTACAACTCATCATCCAAAAGGGGGGGATGCGCGTGTAATTGCCGCCAACCTGAGATATTGTGCTGATTGTTTACTATGCTGTGCTGATATCACCAACCCCTCACAGAGTTTCTTATGTAACCTATAGATATATAGGTATCAGATGATGCGATAAGTACTCGCCTTGGTGGTACATATACTAAAATTGGGACAATACAGATAATATTAGCATGGACCCTGCGCAAGGATGACACGCAAAATCGTGAAGCGTTCCACATTTTTTAACACTGATGAGAAATTTCAAAATTCCCTACACTGACTTGAACACTATATTAAACAAGAACCTGAAATAAAAGTGAAGCGAACAGTACCACAGAAATCCATCCGAGGCGACATACAAACAGATCCAACAGAAAATAAGAACAGAGCCCTGGTTTAAGGCGGCTCCTACGGAGAGCATAAACGGTCATTTTCAAGTGATT	GUA.CUCg........ccUUGG....U...................GG....U.A.C...AUAUAC.....UAAAA.UUGGG..ACA..AUA........CA..GAUA....AUAUU...........A.GCAU...GGA...CCCUGCG.CA...A.......GGAU....GACACGCAAAAU..CGUGAAGC.....GUUCCACAUUUUU	<<<.<<_...........____...._~~~~~~~~~~~~~~~~~~~>>....>.>.>...::::::.....:::::.:::::..:::..:::........::..::::....:::::...........:.::::...:::...:::::::.::...:.......::::....::::::::::::..::::::::.....:::::::::::::	CAACVG010011661.1	37240-37746	Arthropoda	Insecta	Coleoptera	Chrysomelidae
U6	GCA_900659725.1	Callosobruchus_maculatus	1.4e-19	TAAAGAGAATGGTCTGTTATGTGATCTTCAAAAATAAAATTTGCGAAAGAAGCACGTTTTTTGGAGAAAAAAATTGATAAAGCTGTATTTTCTACCTATTTCAGTAACCCACGCGTACAGAACAATACAACTCTAGAAGTGAGATACTGCTTGACAGATGATAATAGATGCGGTGTTGCCAACATTTGCTCGATATTTAACATCGCTTCGACGGTACATGTACTAAAATTGAAACGTTACAGAGAAGATTAGCATGGCCCCTGTACAAGGATTACACGAAAAAACGTGAAGCGTTCCACATTTTTAACTATCTAAATTTAAATATATCTAATTTCAATTGTTCCTTTGTTTCTAGCTGGTGTTTGTGATTAAGGTATATTGTTTGTTTTATTTAGTTTGTATATTAGCTTTTTATGTAAAGTCTATCTAGGTGTTACATTAGACCGCTCCCTGACGTTCAGAAAACATATCGACAAAACCAAGGCCAAAGTCAACACCAGAAACG	CAU.CGC...........UUCG....A...................CG....G.U.A..cAUGUAC.....UAAAA.UUGAA..ACG..UUA........CA..GAGA....AGAUU...........A.GCAU...GGC...CCCUGUA.CA...A.......GGAU....UACACGAAAAAA..CGUGAAGC.....GUUCCACAUUUUU	<<<.<<_...........____...._~~~~~~~~~~~~~~~~~~~>>....>.>.>...::::::.....:::::.:::::..:::..:::........::..::::....:::::...........:.::::...:::...:::::::.::...:.......::::....::::::::::::..::::::::.....:::::::::::::	CAACVG010008769.1	2704-3208	Arthropoda	Insecta	Coleoptera	Chrysomelidae
U6	GCA_900659725.1	Callosobruchus_maculatus	1.5e-19	CCTGTTGCGCCGCAATCGCAAAAATTAAAACAAAAGTCTAGCCGTAGCCATACGACATGCGCATAACTATATTACATTCCGTAAGTGCAGATGGCACTGATTTACATTTCGTACACACATACGGCACTCGAAGTTTGATGGGTTCAAAATTCAAATCTGACCAATGGGATTGTGCTAGGTGCTGTATACATGTACGGAATGTATAAATGCCAACGGTACATGTACTAAAATTGAAACGTTACAGAGAAGATTAGCATGGCCCCTGCGTAAGGATAACACAAAAAATCGTGAAGCGTTCCACATTTTTAATTATTTAAATTTAAAGATATCTCATTTCAAATGTCCCTTTGTTTCTAGCTGGCGTTTGTCATTAAGTATTATGTATTATTGTTTGTTTTATTTAGTTTGTATATTAGCTTTTTATGTAAAATCGGTCGCTTTAGTATTGTTTGTGATTAAGCTGTATTGTTATATTTGGCCGATATCAGCTCCAATAAATGATTGAAG	GUA.UAAau......gcc----a..aC...................GG....U.A.C...AUGUAC.....UAAAA.UUGAA..ACG..UUA........CA..GAGA....AGAUU...........A.GCAU...GGC...CCCUGCG.UA...A.......GGAU....AACACAAAAAAU..CGUGAAGC.....GUUCCACAUUUUU	<<<.<<_...........____...._~~~~~~~~~~~~~~~~~~~>>....>.>.>...::::::.....:::::.:::::..:::..:::........::..::::....:::::...........:.::::...:::...:::::::.::...:.......::::....::::::::::::..::::::::.....:::::::::::::	CAACVG010014469.1	87355-87861	Arthropoda	Insecta	Coleoptera	Chrysomelidae
U6	GCA_900659725.1	Callosobruchus_maculatus	2.1e-19	TGTAAAGAGGATGGTCTGTTATGTGATTTTAAAAAATAAAATTTGCGAAAGAAGCACGTTTTTTGGAAAAAAATTGATAAAACTGTATTTTCAACATAATAGTAACGCATACGCACAGAACTATACAATATTTTAGAAGCAAGATACTGCTTGACAGATGATAATAGATGTAGTGTTGCCAACATTTGCTCGATATTTAACATCACTTCGACGGTACATGTATAAAATTGAAACGTTACAGAGAAGATTAGCATGGCCCCTGTGCAAGGATAACACAAAAAATCGTGAAGCGTTCCACATTTTTAATTATTTAAATTTAAAGATATCTTATTTCAAATGTTCCTTTGTTTCTAGCTCGTGTTTGTGATTAAGTATTATGTATTATTGTTTGTTTTGTTTAGTTTGTATATTAACTTTTTATGTAAAATCGGTGGCTTTAATATTGTTTGTGATTAAGCTTTATTGTTATATTTGGCCGATATCAGCTCCAATAAATCATTGAAC	CAU.CAC...........UUCG....A...................CG....G.U.A...CAUGUA.....UAAAA.UUGAA..ACG..UUA........CA..GAGA....AGAUU...........A.GCAU...GGC...CCCUGUG.CA...A.......GGAU....AACACAAAAAAU..CGUGAAGC.....GUUCCACAUUUUU	<<<.<<_...........____...._~~~~~~~~~~~~~~~~~~~>>....>.>.>...::::::.....:::::.:::::..:::..:::........::..::::....:::::...........:.::::...:::...:::::::.::...:.......::::....::::::::::::..::::::::.....:::::::::::::	CAACVG010013556.1	208052-208555	Arthropoda	Insecta	Coleoptera	Chrysomelidae
U6	GCA_900659725.1	Callosobruchus_maculatus	3.5e-19	GTAAAGAGGATGATCTGTTATGTGATTTTAAAAAATAAAATTTGCGAAAGAAGCACGTTTTTGGACAAAAAAATTGATAAAACTGTATTTTTAAGATATTTCAGTAACGCACGCCCACAGAACAATACAATTTTAGAAGTGAGATACTGCTTGACAGATGATAATAAATGCGGTGTTGCCAACATTTGCTCGATATTTAATATCGCTTCGACGGTACATGTACTAAGATTGAAACCTTACAGAGAAGATTAGCATGGCCCCTGCGCAAGGATAACACAAAAAATCGTGAATCGTTTTACATTTTTAACTATCTAAATTTAAAAATATCTTATTTCAAATGTTCCTTTGTTTCTAGCTGGTGTTTGTATTATCGTTTGTTTTATTTAGTTTGTATATTAGCTTTTTATGTAAAATCGGTGGCTTTAATATTGTTTGTGATTAAGCTTTATTGTTATATTTGGCAGATATCTGCTCCAATAAATCATTGACTGCGGCATGCGACTGA	UAU.CGC...........UUCG....A...................CG....G.U.A..cAUGUAC.....UAAGA.UUGAA..ACC..UUA........CA..GAGA....AGAUU...........A.GCAU...GGC...CCCUGCG.CA...A.......GGAU....AACACAAAAAAU..CGUGAAUC.....GUUUUACAUUUUU	<<<.<<_...........____...._~~~~~~~~~~~~~~~~~~~>>....>.>.>...::::::.....:::::.:::::..:::..:::........::..::::....:::::...........:.::::...:::...:::::::.::...:.......::::....::::::::::::..::::::::.....:::::::::::::	CAACVG010007383.1	67682-68186	Arthropoda	Insecta	Coleoptera	Chrysomelidae
U6	GCA_900659725.1	Callosobruchus_maculatus	3.6e-19	GTAATGAGGATGGTCTATTATCTGTTTTCAAAAATAAAATTTGCGAAAGAAGCACGTTTATTTGGAGAAAAAAATTATAAAACTGTATTTTCAACATACTTCTTTAACGCACGCGCACAGAACAATACAATTTTAGAAGTGAGATACTGCTTGACAGATGATAATAGATGCGGTGTCGCCTACATTTGCTCTATATTTAACATCGCTTCGACGATACATGTAGTAAAATTGAAACATTACACAGAAGATTAGCATGGCCCCTGCGCAAGGATAACACAAAAAATCGTGAAACGTTCTACTTTTTTAACGATCTAAATTTAAAGATATTTTATTTCAAATGTTCCTTTTGTTTCTAGCTGGGGTTTGTGATTAAGTATTATTGTTTGTTTTATTTAGTTTGTATATTAGCTTTTTATGTAAAATCGGTGGCTTTAATAGTGTTTGCAATTAGGATTTATTGTTATATTTGACCGATATCTGCTCCAATAAATCATTGAAACGTGCA	CAU.CGC...........UUCG....A...................CG....A.U.A..cAUGUAG.....UAAAA.UUGAA..ACA..UUA........CA..CAGA....AGAUU...........A.GCAU...GGC...CCCUGCG.CA...A.......GGAU....AACACAAAAAAU..CGUGAAAC.....GUUCUACUUUUUU	<<<.<<_...........____...._~~~~~~~~~~~~~~~~~~~>>....>.>.>...::::::.....:::::.:::::..:::..:::........::..::::....:::::...........:.::::...:::...:::::::.::...:.......::::....::::::::::::..::::::::.....:::::::::::::	CAACVG010007170.1	122870-123374	Arthropoda	Insecta	Coleoptera	Chrysomelidae
U6	GCA_900659725.1	Callosobruchus_maculatus	5.9e-19	GTAAAGAGGATGGTCTGTTATGTGATTTTAAAAAATAAAATTTGCGAAAGAAGCACGTTTTTTGGAAAAAATTGATAAAACTGTATTTTCAACATATTTATAGTAAGGCATGCATACAGAACTATACAATTTTAGGAGTGAGATACTGCTTGACAGATGATAATAGATGCGGTGTTGCCAACATTTGCTCGATATTAAACATCGCTTCGACCGTATATATAATAAGATTGAAACGTTACAGAGAAGATTAGCATGGCCCCTGCGCAAGGATAACACAAAAAATCGTGATTCGTTCTACATTTTTAACTATCTAAATTTAAATATATCTTATTTCAAATGTTCCTTTGTTTCTAGCCGATGTTTGTGATTAAGTATTATGTATTATTGTTTGTTTTATGTGGTTTGTATATTTAGCTTTTTATGTAAAATCGGTGGCTTTAATATTGTTTGTGATTAAGCTTTATTGTTATATTTGGCCGATATCAGCTCCAATAAATCATTGAA	AUC.GC-...........UUCG....A...................CC....GuA.U...AUAUAA.....UAAGA.UUGAA..ACG..UUA........CA..GAGA....AGAUU...........A.GCAU...GGC...CCCUGCG.CA...A.......GGAU....AACACAAAAAAU..CGUGAUUC.....GUUCUACAUUUUU	<<<.<<_...........____...._~~~~~~~~~~~~~~~~~~~>>....>.>.>...::::::.....:::::.:::::..:::..:::........::..::::....:::::...........:.::::...:::...:::::::.::...:.......::::....::::::::::::..::::::::.....:::::::::::::	CAACVG010008248.1	4222-4725	Arthropoda	Insecta	Coleoptera	Chrysomelidae
U6	GCA_900659725.1	Callosobruchus_maculatus	6.3e-19	TGTTATGTGATTTTAAAAAAATAAAATTTGCGAAAGAAGCACGTCTTTTGGAAAAAAATTGATAAAACTGTATTTTCAACATATTTCAGTAAGGCATGCGCACAGAACAATACAATTTTAGAAGTGAGATACTGCTTGACAGATGATAATAGATGCGGTGTTGCCAGCATTTGCTCGATATTTAACATCACTTCGACCATACATGTACTCATGTACTATATAAGATTGAAATGTTACAGAGAAGATTAGCATGGCCCCTGCGCAAGGATAACACAAAAAATCGCGAATCGTTCTACATTTTTAACTATCTAAATTTAAAGACATCTTATTTCAAATGTTCCTTTGTTTCTAGCTGGTGTTAGTGATTAAATATTATGTATTATTGTTTGTTTTATTTAGTTTGTATATTAGCTTTTTATGTAAAATCGGTGGCTTTAATAGTGTTTGCGATTAAGCTCTATTGTTATATTTGGCTGATATCTGCTCCAATAAATCATTGAAA	ACA.UG-...........UACU....-...................CA....U.G.U...ACUAUA.....UAAGA.UUGAA..AUG..UUA........CA..GAGA....AGAUU...........A.GCAU...GGC...CCCUGCG.CA...A.......GGAU....AACACAAAAAAU..CGCGAAUC.....GUUCUACAUUUUU	<<<.<<_...........____...._~~~~~~~~~~~~~~~~~~~>>....>.>.>...::::::.....:::::.:::::..:::..:::........::..::::....:::::...........:.::::...:::...:::::::.::...:.......::::....::::::::::::..::::::::.....:::::::::::::	CAACVG010015312.1	4078-4579	Arthropoda	Insecta	Coleoptera	Chrysomelidae
U6	GCA_900659725.1	Callosobruchus_maculatus	6.9e-19	TTTATCGCTGTAAAAATGATGGTCCATTATGTAATTTTCAAAAATAAAATTTGCGAAAGATGCACGTTTTTTGGAGAAAAAAATTGATAAAACTGTATTTTCAGCATACTTCAGTAACGCACGCGCACAGAACAATACAGTTTTAGATGTGACAGATGATGATAGATGCGGTGCTGCCAACATTTGCTCGATATTTTTAACATCGCTTCGACGATACATGTACTAAAATTGAAACGTTACAGAGAAAATTAGCATGGCCCCTGCGCAAGGATAACACAGAATATTGTGAATCGTTCTACATTTTTAACTATCTAAATTGAAAGATATCTTATTTCATATGTTCCTTTGTTTCTAGCTGGTGTTTGTGATTAAGCATTATCGTTTGTTTTATTTAGTTTGTTGTAGTTTTTATGTAAAAACGGTGGCTTTAATATTGTTTGTGATTAAGCTTTTTGTTATATTTGGCCGATATCTGCTCCAATAAATCATTGAAACGTGCGACTGA	CAU.CGC...........UUCG....A...................CG....A.U.A..cAUGUAC.....UAAAA.UUGAA..ACG..UUA........CA..GAGA....AAAUU...........A.GCAU...GGC...CCCUGCG.CA...A.......GGAU....AACACAGAAUAU..UGUGAAUC.....GUUCUACAUUUUU	<<<.<<_...........____...._~~~~~~~~~~~~~~~~~~~>>....>.>.>...::::::.....:::::.:::::..:::..:::........::..::::....:::::...........:.::::...:::...:::::::.::...:.......::::....::::::::::::..::::::::.....:::::::::::::	CAACVG010001778.1	285-789	Arthropoda	Insecta	Coleoptera	Chrysomelidae
U6	GCA_900659725.1	Callosobruchus_maculatus	8.2e-19	GCCTGTTATGTTATTTTCAAAAATAAAATTTGCGAAGGAAGCACGTTTTTTGGAGAAAAAGAATTATAAAAATGTATTTTCAACATACCTCAGTAACGATCGGGCACAGGGCAGAACAATACAGTTTTAAAAGTGAGATGAGATACTCCTTGACAGATGATAATAGAAGCGGTGTTGCCAACATTTGCTCTATATTTAACATCGCTTCGACCGATACATGTACTAAAATTGAAACGTTACAGAGAAGATTAGCATGGCCCCTGCGCAAGGATAACACAAAAAATCGTGAATCGTTCTACTATTTTAAATATCTAAATTTAAAAATATCTTATTTCAAATGTTCCTTTGTTTCTAGCTGGTGTTTGTGATTAAGTATTAATATTTGTCTTATTTAGTCTGGTATATTTTAGCTTTTTATGGATGGTGGTTATCGGTGGCTTTAATAGTGTTCGTAATTAGGCTTTATTGTTATATTTGGCCGATATCTGCCTAGTAGCCTAAATTT	AUC.GC-...........UUCG....A...................CC....G.A.U...ACAUGUa...cUAAAA.UUGAA..ACG..UUA........CA..GAGA....AGAUU...........A.GCAU...GGC...CCCUGCG.CA...A.......GGAU....AACACAAAAAAU..CGUGAAUC.....GUUCUACUAUUUU	<<<.<<_...........____...._~~~~~~~~~~~~~~~~~~~>>....>.>.>...::::::.....:::::.:::::..:::..:::........::..::::....:::::...........:.::::...:::...:::::::.::...:.......::::....::::::::::::..::::::::.....:::::::::::::	CAACVG010008114.1	117462-117966	Arthropoda	Insecta	Coleoptera	Chrysomelidae
U6	GCA_900659725.1	Callosobruchus_maculatus	8.2e-19	GAAGAGGATGGTCTGTTATGTGATTTTCAAAAATCAAATTTGCGAAAGATGCACGTTTTTTGTAGAAAAATATTGATAACGCTCTGTATTTTCACCATATTTGAATGATGCACGCGCACAGAACAATACAATTTTGGAAGTGAGATACTGCTTGACAGGTGATAATAGATGCACTGTTGTCAACATATGCTCTATATTTAACATCAATCGTACGTGTACTAAAATTGAAACGTTACAGAGAAGATTAGCATGGCCACTGCGCAAGGATGACACGCAAAATCATGAAGCGTTCCACATTTTTAACTAAGTTTGAAGATATCTTATTTCAAATGTACTTTTGTATTTTGCTGGTATTTATCATTAAGTATTATTGATTGTTTTATTTAGTTTGTATGTTAGCTTTTTATATAAAATCGGTGACTTTAATATTGTTTGTGATTAAGCTTTATTGTTATATTTGGCCGATATCTGCTCCAATAAATCATTGGAACGTGCGGCTGA	ACA.UCA...........AUCG....-...................UA....C.G.U...GU--AC.....UAAAA.UUGAA..ACG..UUA........CA..GAGA....AGAUU...........A.GCAU...GGC...CACUGCG.CA...A.......GGAU....GACACGCAAAAU..CAUGAAGC.....GUUCCACAUUUUU	<<<.<<_...........____...._~~~~~~~~~~~~~~~~~~~>>....>.>.>...::::::.....:::::.:::::..:::..:::........::..::::....:::::...........:.::::...:::...:::::::.::...:.......::::....::::::::::::..::::::::.....:::::::::::::	CAACVG010002137.1	112295-112795	Arthropoda	Insecta	Coleoptera	Chrysomelidae
U6	GCA_900659725.1	Callosobruchus_maculatus	9e-19	GTAAAGAGGATGGTCCATTATGTGATCTTCAAAAATAAAATTTGCGAATGAAGCACGTTTTTTGGAGAAAAAAATTATAGAAGTGTATTTTCAACATACCTCAATAACGCACGCGCACAGAACAATACAATTTTAGAAGTGAGATACTGCTTGACAGATGATAATAGATGCGGTGTTGCCAACATTTGCTCTATATTTAACATTGCTTCGACGATACATGTAGTAAAATTGGAACGTTACACAGAAGATTAGCATGGCCCCTGCGCAAGGATAACACAAAAAATCGTGAAACGTTCTACTTTTTTAACTATCTAAATTTAAAGATACCTTATTTCAAATGTTCTTCTGTTTCTAGCTGGTGTTTGTGATTAAGTATTATTGTTTGTTTTATTTAGTTTGTATATTAGCTTTTTATGTAAAATCGGTGGCTTTAATAGTGTTTGCAATTAGGATTTATTGTTATACATATTTGACCGATATCTGCTCCAATAAATCATTGAAACGT	CAU.UGC...........UUCG....A...................CG....A.U.A..cAUGUAG.....UAAAA.UUGGA..ACG..UUA........CA..CAGA....AGAUU...........A.GCAU...GGC...CCCUGCG.CA...A.......GGAU....AACACAAAAAAU..CGUGAAAC.....GUUCUACUUUUUU	<<<.<<_...........____...._~~~~~~~~~~~~~~~~~~~>>....>.>.>...::::::.....:::::.:::::..:::..:::........::..::::....:::::...........:.::::...:::...:::::::.::...:.......::::....::::::::::::..::::::::.....:::::::::::::	CAACVG010010471.1	2042-2546	Arthropoda	Insecta	Coleoptera	Chrysomelidae
U6	GCA_900659725.1	Callosobruchus_maculatus	9.7e-19	AAGATGAAACACACCTTGAAGGCCAGGGAAAATATGCTCATATCTGTCCATTATATACTGGTACGGATCACCATCTGATTGGCTGTTCAAGTTAGATTTTTTATCAAAAAAATGCGAATTCATCGGCAGAAGTGTCGGAAACAATATCGCCGCCAATACTATCGCTAAAAATTATGAAGGACTTTTAATCTTTTCCACAAGTACCCGCTCCAGCGGTACATATACCTACTAAAATTGGAACGATACAGAGAAGATTATCATGCCCCCTGCGCAAGGATGACACGCAAAATTGTGAAGCGTTCCACATTTCTAAGCACTGCAGTTCGATAAACTAAATTTTTAGTTTTTTATGATTGTGACGCCACCACTAACCCGATTTTTCCAACACATACGTGCTTTCCATCCTCGCCGCGGTAGTAATACCGAGTCAAAATTTCATTCGGATGGACCTAAAGAGGTATATCATGCCGCTAGGTTTTTCATCCACATATCAATGGACAGACCATCACGA	GUA.CCCg........cu-CCA...gC...................GG....U.A.C...AUAUACcu.acUAAAA.UUGGA..ACG..AUA........CA..GAGA....AGAUU...........A.UCAU...GCC...CCCUGCG.CA...A.......GGAU....GACACGCAAAAU..UGUGAAGC.....GUUCCACAUUUCU	<<<.<<_...........____...._~~~~~~~~~~~~~~~~~~~>>....>.>.>...::::::.....:::::.:::::..:::..:::........::..::::....:::::...........:.::::...:::...:::::::.::...:.......::::....::::::::::::..::::::::.....:::::::::::::	CAACVG010009783.1	18942-19452	Arthropoda	Insecta	Coleoptera	Chrysomelidae
U6	GCA_900659725.1	Callosobruchus_maculatus	1e-18	ATGTAAAGAGGATGGTCTGTTATGTGATTTTAAAAAATAAAATTTGCGAAAGAAGCACGTTTTTTGGAAAAAAATTATAAAACTGTATTTTCAACATGTTTCAGTAATGCATACGTACAGAACAATACAATTTTATAAGCAAGATACTGCTTGACAGATCATAATAGATGCGGTGTTGCCAACATTTGCTCGATATTTAACATCGCTTCGAGGGTACATGTACAAAATTGAAACGTTACAGAGAAGATTAGCATGGCCCCTGCGCAAGGATAACACAGAAAATCGTGAAGCGTTGAACATTTTTAATTATTTAAATTTAAAGATATCTTATTTCAAATGTTCCTTTGCTTCTAGCTAGTGTTTGTGATTGAGTATTATGTATTATTGTTTGTTTTATTTAGTTTGTATATTCGTTTTTTATGTAAAAATTGTGATTAAGCTTTATTGTTATATTTGGCCTCTATCAGCTCAAATAAATCATTGAAACGTGCGACTGACGTTGGA	CAU.CGC...........UUCG....A...................GG....G.U.A...CAUGUA.....CAAAA.UUGAA..ACG..UUA........CA..GAGA....AGAUU...........A.GCAU...GGC...CCCUGCG.CA...A.......GGAU....AACACAGAAAAU..CGUGAAGC.....GUUGAACAUUUUU	<<<.<<_...........____...._~~~~~~~~~~~~~~~~~~~>>....>.>.>...::::::.....:::::.:::::..:::..:::........::..::::....:::::...........:.::::...:::...:::::::.::...:.......::::....::::::::::::..::::::::.....:::::::::::::	CAACVG010005498.1	194621-195124	Arthropoda	Insecta	Coleoptera	Chrysomelidae
U6	GCA_900659725.1	Callosobruchus_maculatus	1.2e-18	TTATCAATGTAAAGAGGATGGTCTGTTATGTGATTTTCAAAAATAAAATTTGCGAGAATTTTGGAGAAAAAAATTGATAAAACTGTATTTTCAGCATACTTCAGTAACGCACGTGCACAGAACAATACAATTTTAGAAATGAGATACTGCTTGACAGAACATAATAGATGCGGTGTTGCCTACATTTGCTCGATATTTAACATCGCTTCGTCGGTACATGTACTAAAATTGAAACGTTACAGAGAAGTTTAGCATGGCCCCTGCGCAAGGATAGCACAAAAAATCGTGAAATGTTCTACATTTTTAACTATCTAAATTCTAAATTTAAATTTAGAGCTTAGCTTTTTATGTAGAATCGGTGATTTTAATATTGTTTGTGATTAAGCTTCATTGTTATATTTGGCCGATATCTGCTCCAGGAGATGATTGAAACGTGCGACTGACGTTGGACCGTTGCCACTAAAAACCGAACAGGTGACAATCTGACCTGAGATCAGTTGCGGTT	CAU.CGC...........UUCG....U...................CG....G.U.A..cAUGUAC.....UAAAA.UUGAA..ACG..UUA........CA..GAGA....AGUUU...........A.GCAU...GGC...CCCUGCG.CA...A.......GGAU....AGCACAAAAAAU..CGUGAAAU.....GUUCUACAUUUUU	<<<.<<_...........____...._~~~~~~~~~~~~~~~~~~~>>....>.>.>...::::::.....:::::.:::::..:::..:::........::..::::....:::::...........:.::::...:::...:::::::.::...:.......::::....::::::::::::..::::::::.....:::::::::::::	CAACVG010013510.1	2560-3064	Arthropoda	Insecta	Coleoptera	Chrysomelidae
U6	GCA_900659725.1	Callosobruchus_maculatus	1.8e-18	GGATGGTCTGTTGAGTGGTTTTCAAAAATAAAATTTGCGAAAGGAGGACGCTTTTTTGGAGAAAAAAAAATTGATAAAATTTGTATTTTCAACATATTTCAGTAACGCACGCGCACAGAACAATACAATATTTTAGAAGTGAGGTACTGCTTGACAGATGATAATAGATGCGGTGTTGCCAACATTTGCTCGATATTTAACATCGCTTCGACGGTACATGTACTAAAATTGAAACATTACAGAGAAGATTAGCATGACCCCTGCGCAAGGATAACACAAAAAATCGTGAATCGTTCTACTCTTTTAACTATCTAAGTTTAAAGATATCTTATTTCGAATGTTCCTTTGTTTCTAGCTGGTTTTTGTGATTAAGTATTATTGTTTGTTTTATTTAGTTTGTATGTTAGCTTTTTATGTAAAATCGGTGGCTTTAATAGTGTTTGTAATTAAGCTTTATTGTTATATTTGACCGATATCTGCTCCAATAAATCATTGAAACGTGCGA	CAU.CGC...........UUCG....A...................CG....G.U.A..cAUGUAC.....UAAAA.UUGAA..ACA..UUA........CA..GAGA....AGAUU...........A.GCAU...GAC...CCCUGCG.CA...A.......GGAU....AACACAAAAAAU..CGUGAAUC.....GUUCUACUCUUUU	<<<.<<_...........____...._~~~~~~~~~~~~~~~~~~~>>....>.>.>...::::::.....:::::.:::::..:::..:::........::..::::....:::::...........:.::::...:::...:::::::.::...:.......::::....::::::::::::..::::::::.....:::::::::::::	CAACVG010007145.1	364637-365141	Arthropoda	Insecta	Coleoptera	Chrysomelidae
U6	GCA_900659725.1	Callosobruchus_maculatus	1.9e-18	GAACGACCACTGCACTACGTAGTGATGCAAACATGCATTTTTAAAATGAGACACCCTATATATTATTCCTTATTCAAATTTTGCTAATGATTCATTCTTTCCGTATACCACTCACCATATTTTAGTAATGCCCACGGATAGAACAATACAATTTTAGAATCGAGATGCTGCTTGACAAATGATACCTAATAGATATTTAACAACGCTTCGACGGTACATCTACTAAATTTGACACGTTACAGAGAAGATTAGCATGGCCCCTGCGCAAGGATAACCCGCAAAATCGTGAAGCGTTCCACATTTTTAGCTATCTAAATTTGAAGATACCTTATTTCAAATGTTCCTTTGCTTCTAGCTGGTGTTTGTGATTAAGTAAGTTTATGCAAAATCGGCGACGTTAATATTGTTTGTGATTAAGCTTTACTATTGTATTTGGCCGATATCTGCTCCAATAAATCATTGAAGTGTGCGGATGATGTTAGAGTTTCCAAATTATTTGAAATCA	CAA.CGC...........UUCG....A...................CG....G.U.A..cAUCUAC.....UAAAU.UUGAC..ACG..UUA........CA..GAGA....AGAUU...........A.GCAU...GGC...CCCUGCG.CA...A.......GGAU....AACCCGCAAAAU..CGUGAAGC.....GUUCCACAUUUUU	<<<.<<_...........____...._~~~~~~~~~~~~~~~~~~~>>....>.>.>...::::::.....:::::.:::::..:::..:::........::..::::....:::::...........:.::::...:::...:::::::.::...:.......::::....::::::::::::..::::::::.....:::::::::::::	CAACVG010010385.1	45092-45596	Arthropoda	Insecta	Coleoptera	Chrysomelidae
U6	GCA_900659725.1	Callosobruchus_maculatus	1.9e-18	AAAAATACTAGATATTAGTGCAGAAGTATCGAAGTACCGTTACCATCAATACAAAAAAATCATCCAATAGTGGGGATGCGCATGTAATTTCCGCCAACTTGAGTTACTGTGCTGGTTGTTTATTATGCTGTGTTTTAGTAGTGCACCCGCTCAGAACAATGCAATTTTAGAAGTGAGATACTGCTTGACAGATGATAACAGTGCGACGGAACATGCACTAAAATTGAAACGTTACAGAGAAGATTAGCATGGCCCCTGCGCAAGAATAACACGCAAAATCGTGAAGTGTTCCACATTTTTAACAATCTAAATTCGAAGATCTCTTATTTCAAATATTCCTTTGTTTCTAGCTGGCGTTTGTGATTGAATATTATTGTTTTATTTAGTTTGTAAATTAGCTTTTTATGTAAAATCGGTGACTAATATTGTATGTGATCAAACTTTATTGTTATATTTGGTCGATATCTGCTCCAATAAATCATTTAAACGTATGGCTGGTG	GUG.C--...........GACG....-...................-G....A.A.C...AUGCAC.....UAAAA.UUGAA..ACG..UUA........CA..GAGA....AGAUU...........A.GCAU...GGC...CCCUGCG.CA...A.......GAAU....AACACGCAAAAU..CGUGAAGU.....GUUCCACAUUUUU	<<<.<<_...........____...._~~~~~~~~~~~~~~~~~~~>>....>.>.>...::::::.....:::::.:::::..:::..:::........::..::::....:::::...........:.::::...:::...:::::::.::...:.......::::....::::::::::::..::::::::.....:::::::::::::	CAACVG010009655.1	73353-73852	Arthropoda	Insecta	Coleoptera	Chrysomelidae
U6	GCA_900659725.1	Callosobruchus_maculatus	2e-18	TGTAAAGAGGATGGTCTGTTATGTGATTTTAAAAAATAAAATTTGCGAAAGAAGCACATTTTTGGGAAAAAAATTGATAAAACTGCATTTTCAACATATTTCAGTAAAGGATGCGCACAGAACAATACAGTTTTAGAAGTGAGATACTGCTTGACAGATGATAATAGATGCGGTGTTGCCAACATTTGCTCGATATTTAACATCGCTTCGACGGTACATGTACTAAAATTGAAACGTTACAGAGAAGATTAGCATGGCCCCTGCGCAAGGTTAACACAAAAAATCGTGTGAAGCGTTCCACATTTTTAATTATTTAAATTTAAAGATATCTTATTTCAAATGGTCCTTTGTCTCTAGCTGGTGTTTGTGATTAAGTATTATGTATTATTGTTTGTTTTATTTAGTTTGTATATTAGCTTTTTATGTAAAATCGGTCGCTTTAATTATTGTTATATTTGGCCGATATCAGCTGCAATAAATGATTGAAACGTGCGACTGACGTTGGAC	CAU.CGC...........UUCG....A...................CG....G.U.A..cAUGUAC.....UAAAA.UUGAA..ACG..UUA........CA..GAGA....AGAUU...........A.GCAU...GGC...CCCUGCG.CA...A.......GGUU....AACACAAAAAAUcgUGUGAAGC.....GUUCCACAUUUUU	<<<.<<_...........____...._~~~~~~~~~~~~~~~~~~~>>....>.>.>...::::::.....:::::.:::::..:::..:::........::..::::....:::::...........:.::::...:::...:::::::.::...:.......::::....::::::::::::..::::::::.....:::::::::::::	CAACVG010008018.1	287985-288491	Arthropoda	Insecta	Coleoptera	Chrysomelidae
U6	GCA_900659725.1	Callosobruchus_maculatus	2.3e-18	AAAATGTGTAAAAACAATTAAAAACTGTATTTTATTATATCAATACCATTAATTTTGTATGTGCATATCTTGCCAAAATAAAACAAATGAGCATGTACTGTTCTTATTGAGCGTTGAAGAAATACTCCTCATGAGGTTGAAGTGGCTCAGAATGAAATACCCAGGAGGATTACCTGATTACTTGATTATAAGTATACCTAGTACTCGCTTTGGCGGTACATATACTAAAATTGGAACGATACAGAGAATATTAGCATGGCCCCTGCGCAAGGATGACACGCAAAATCCACATTTTTGATGCGGTGAGGTCGGCACATTAGAACATTGTCTTCTGGAGTGTCTAAATACAACAGAAGAAACCACTCAAATGTATTTCCATCTCTCTACTCATCTTGCGCTTCCAACTAGTATAACTTTAATTCTGGGCTGTGAAAACCAGCAAATATATGAACTAATTTATAATTATTGTACTGTAAAACTAAAACTTTTAATTTAG	GUA.CUCg........cuUUGG....C...................GG....U.A.C...AUAUAC.....UAAAA.UUGGA..ACG..AUA........CA..GAGA....AUAUU...........A.GCAU...GGC...CCCUGCG.CA...A.......GGAU....GACACGCAAAA-..--------.....--UCCACAUUUUU	<<<.<<_...........____...._~~~~~~~~~~~~~~~~~~~>>....>.>.>...::::::.....:::::.:::::..:::..:::........::..::::....:::::...........:.::::...:::...:::::::.::...:.......::::....::::::::::::..::::::::.....:::::::::::::	CAACVG010008787.1	247781-248276	Arthropoda	Insecta	Coleoptera	Chrysomelidae
U6	GCA_900659725.1	Callosobruchus_maculatus	2.4e-18	TTTATCAGTGTAAAGAGGATGGTCCGTTATGTGATTTTAAAAAATAAAATTTGCGAAAGAAGCACGTTTTTTCGAAAAAAATTGATAAAACTGTATTTTCAACATATTTCAGTAACGCATGCGCACAGAACAATACAATTTTAGAATTGAGATATTGCTTGACAGATGATAATAGATGCGGTGTTGCCAACATTTGCTCGATATTTAACATCGCTTTGATCATATATGTACTAAGATTGAAACGTTACAGAGAAGATTAGCATGGCCCCTGCACAAGGATAACACAAAAAATCGTGAATCGTCCTACATTTTTAACTATCTAAATTTAAAGATATCTTATTTCAAATGTTCCTTTGTTTTTAGCTGGTGTTTGTGATTAAGTATTATGTATTATTGTTCTATTTAGTTTGTATATTAGCTTTTTATGTAAAATCGGTGACTTTAATATTGTTTGTGATAAGCTTTATTGTTATATTTGGCCGATATCAGCTCCAATAAATCATTGAGACGTGC	AUA.UUUaaca...ucgcUUUG...aU...................CA....U.A.U...AUGUAC.....UAAGA.UUGAA..ACG..UUA........CA..GAGA....AGAUU...........A.GCAU...GGC...CCCUGCA.CA...A.......GGAU....AACACAAAAAAU..CGUGAAUC.....GUCCUACAUUUUU	<<<.<<_...........____...._~~~~~~~~~~~~~~~~~~~>>....>.>.>...::::::.....:::::.:::::..:::..:::........::..::::....:::::...........:.::::...:::...:::::::.::...:.......::::....::::::::::::..::::::::.....:::::::::::::	CAACVG010009314.1	177873-178385	Arthropoda	Insecta	Coleoptera	Chrysomelidae
U6	GCA_900659725.1	Callosobruchus_maculatus	2.5e-18	AATATAAAGAGGATGGTCGGTTATGTGATTTTAAAAAATAAAATTTGCCAAAGAAGCACGTTTTTTGGAAAAAAAATTGATAAAACTGTATTTTCAACATATTTTAGTCACGCATGCGCACAGAACAATACAATTTTAGAAGTGAACTGTTTGACAGATGATAATAGATGCGGTGTTGCCAACATTTGCTCGATACTTAACATCGCTTCGACCATACATGTACTAAGATTGAAACGTTACAGAGAAGATTAGCATGGCCCCTGCGCAAGGATAACACAAAAAATCATGAATCGTTCTATATTTTTAACTATCTAAATTTAAAGACATCTTATTTCAAATGTTCCATTGTTTCTAACAGGTCTTTGTGATTAAGTATTATGTATTATTGTTTGTTTTATTTAGTTTGTATATTAGCTTTTTGTGTAAAATCGGTGGCTTTAATATTGTTTGTGATTAAGCTTTATTGTTGTATTTATCATCGATCGATATCAGCTCCAATAAATCA	CAU.CGC...........UUCG....A...................CC....A.U.A..cAUGUAC.....UAAGA.UUGAA..ACG..UUA........CA..GAGA....AGAUU...........A.GCAU...GGC...CCCUGCG.CA...A.......GGAU....AACACAAAAAAU..CAUGAAUC.....GUUCUAUAUUUUU	<<<.<<_...........____...._~~~~~~~~~~~~~~~~~~~>>....>.>.>...::::::.....:::::.:::::..:::..:::........::..::::....:::::...........:.::::...:::...:::::::.::...:.......::::....::::::::::::..::::::::.....:::::::::::::	CAACVG010007380.1	37413-37917	Arthropoda	Insecta	Coleoptera	Chrysomelidae
U6	GCA_900659725.1	Callosobruchus_maculatus	3.1e-18	GCAGCGTGGCCGAGCGGTTAAGCCGCTAGGCACCAGTCCGAAAGAGGTTCGGATCTTACCGCGATCAACAACTTTGATAAAACTGTATTTTCAACATAAATTTCAGTAACGCATGCGCACAGAACATTACAATTTTAGAAGCGAGATACTGCCTGACATGATAATAGATGCGGTGTTGCCATCATTTGCTCGATATTTAACATCGCTTCGACCGTACATGTACTAAGATTGAAACGTTACAGAGAAGATTAGCATGGCCCCTGCGCAAGGATAACACAAAAAATCGTGAATCGTTCTACATTTTTAACTACCTAAATTTAAAGAAATCTTGTTTCAAATGTTCCTTTGTTTCTAGCTGGTGTTTGTGATTAAGTATTATATATTATGGTTTGTTTTATTTAGTTTGTATATTAGCTTTTTGTGTAAAATCGGTGGCTTTCAATATTGTTTGTGATTAAGAGTCCGAATCTGTATTTAGTTTTAGCTCTCACTGACTCACTGAAGT	CAU.CGC...........UUCG...aC...................CG....U.A.C...AUGUAC.....UAAGA.UUGAA..ACG..UUA........CA..GAGA....AGAUU...........A.GCAU...GGC...CCCUGCG.CA...A.......GGAU....AACACAAAAAAU..CGUGAAUC.....GUUCUACAUUUUU	<<<.<<_...........____...._~~~~~~~~~~~~~~~~~~~>>....>.>.>...::::::.....:::::.:::::..:::..:::........::..::::....:::::...........:.::::...:::...:::::::.::...:.......::::....::::::::::::..::::::::.....:::::::::::::	CAACVG010003258.1	28760-29264	Arthropoda	Insecta	Coleoptera	Chrysomelidae
U6	GCA_900659725.1	Callosobruchus_maculatus	3.1e-18	GTAAAGAGGATGGTCTGTTATGTGATTTTGAAATATAAAATTTGCGAAAGAAGCACACAGGAAGCAAAAAATTGATAAAACTGTATTTTCAACATAAATTTCAGTAACGCATACGTACAGAACAGTACAATTTTAGAAGAGAGATAATGCTTGACAGATGATAATAGATGCGGTGTTGCCAACATTTGCTCGATATTTAACATCGCTTCGACCGTACATGTACTAAGATTGAAACGTTACAGAGAAGATTAGCATGGCCCCTGCGCAAGGATAACACAAAAAATCGTGAATCGTTCTACATTTTTAACTATCCAAATTTAAAGATAACTTTGAATGTTCCTTAATTTCTAGCTGGTGTTGTGATTAAGTATTATGTATTATTGTTTGTTATTGTTATATTTGGCCGATATCAGCTCCAATAAATCATTGAAACGTGCGACTGACGTTGGACCGTTGCGCTAAAAACCGAACAGGTGACAATCTTATCTGAGGTGAGGTTGGTTAG	CAU.CGC...........UUCG...aC...................CG....U.A.C...AUGUAC.....UAAGA.UUGAA..ACG..UUA........CA..GAGA....AGAUU...........A.GCAU...GGC...CCCUGCG.CA...A.......GGAU....AACACAAAAAAU..CGUGAAUC.....GUUCUACAUUUUU	<<<.<<_...........____...._~~~~~~~~~~~~~~~~~~~>>....>.>.>...::::::.....:::::.:::::..:::..:::........::..::::....:::::...........:.::::...:::...:::::::.::...:.......::::....::::::::::::..::::::::.....:::::::::::::	CAACVG010011322.1	44068-44572	Arthropoda	Insecta	Coleoptera	Chrysomelidae
U6	GCA_900659725.1	Callosobruchus_maculatus	3.3e-18	TGGTATGTTATGTGATTTTCAAAAATAAAATTAGCAGTACAAGCACATTTTTGGAGAAAAAAAAATTGATAAAACTGTATTTTCACCATATTTTAGTAATATACTCACACAAAACAATACAACTTTAGAAGTGAGATACTGCTTGACAGATGATAATAGAATGATGCTGTGTTGCTAACATTTGCTGGATATTTAACATCGCTTCAATGGAACATGTACTAAAATTGAAACATTACAGAGAAGATTAGCATGGCCCCTGCGTAAGGATAACACCTAAATTCGTGTAGTGTTCTACATTTTTAACTATCTAAATATCAAGATATCTTATTTCAAATGTTCCTTTGTTTCTAGTTGGTGTTTGTGATTGAATATTATTGTGTGTTTTCTTTAGTTTGTATATGAGCTTTTTATGAAAAATTGGTGCCTTTAATATTGTTTTTGGTTAAGCTATATTGTTATATTTGGCCGATATCTGCTCCAATAAATCATTGAAACATGCGG	GCU.UCA...........A---....U...................GG....A.A.C...AUGUAC.....UAAAA.UUGAA..ACA..UUA........CA..GAGA....AGAUU...........A.GCAU...GGC...CCCUGCG.UA...A.......GGAU....AACACCUAAAUU..CGUGUAGU.....GUUCUACAUUUUU	<<<.<<_...........____...._~~~~~~~~~~~~~~~~~~~>>....>.>.>...::::::.....:::::.:::::..:::..:::........::..::::....:::::...........:.::::...:::...:::::::.::...:.......::::....::::::::::::..::::::::.....:::::::::::::	CAACVG010007005.1	399389-399889	Arthropoda	Insecta	Coleoptera	Chrysomelidae
U6	GCA_900659725.1	Callosobruchus_maculatus	3.5e-18	TGTGATTTTAAAAAATAAAATTTTCGAGTGAAGCACGTTTTTTGGAAAAAAATTGATGAAACTGTATTTTCAACATATTTCAGTAAGGCACGCGCACAGAACAATACAATTTGACTTGACTTGACAGATGATAATAGATGCGGTGTTGCCAACATTTGCTTGACATTTAACATCGCTTCAACCGTACATGTACTATGTAAGTATGTACTCATGTACTATACAAAATTGAAACGTTACAGAGAAGATTAGCATGGCCCCTGCGTAAGGATAACATAAAAAATCGTGAATCGTTCTACATTTTTAACTATCTAAATTTAAAGACATCTTATTTCAAATGTTCCTTGTAGTAAGTATATTAACACCAACTTCAACCTCCATTTCAGTTTCTGCTGAAACAAAATAATCAGGTAAAACTTAACCCCTTTTGAACATCCGTGTATGAAAGTTCTAAAATGATTTATTCTCATCTTTTCCAAAACACATTGGCTGAATTTTCTATGTT	GUA.UG-...........UACU....-...................CA....U.G.U...ACUAUA.....CAAAA.UUGAA..ACG..UUA........CA..GAGA....AGAUU...........A.GCAU...GGC...CCCUGCG.UA...A.......GGAU....AACAUAAAAAAU..CGUGAAUC.....GUUCUACAUUUUU	<<<.<<_...........____...._~~~~~~~~~~~~~~~~~~~>>....>.>.>...::::::.....:::::.:::::..:::..:::........::..::::....:::::...........:.::::...:::...:::::::.::...:.......::::....::::::::::::..::::::::.....:::::::::::::	CAACVG010012933.1	247251-247752	Arthropoda	Insecta	Coleoptera	Chrysomelidae
U6	GCA_900659725.1	Callosobruchus_maculatus	4.2e-18	ATGGGCCTCAATATAGCTGCATACCAAGCGTCAACAATACCTCGAGTGGATTACATTCTGTCTTGAAGGGCCAGTAGTGAAAAAATGAAAAAATTGATAAAAAAATAAAAGATAAAAAAAGGTAAATGAAAAATAAATCAAAAATAAAAATAAAAAAGAAAAAATAAGATAAAATTAAATAAAAAATAAAAATAACAAAAGTACTCGCGTCGGCGGTACATATACTAAAATTGGGACGATACAGAGAAGATTAGGATGGCCTCTGCGCAAGAATGACACGCAAAAACGTTAAGCGCTCCACATATTTGTTTTTTCTCGAATGATAAGCTTGAACGCGGCTAATAACTTTAATTTTTGGTGCCACCTAAAATAAAAAAAATAACAAAAAATAAAAAATTAAGAAATAAAAATAAGATAAAAAAATAAAAAATCAAAAAAAGATGAAAAAATTTAAACTAAAAAGCAAAGATAAAAGGATTAAATAAAAAAGTAGAGAAAATGGTAAAA	GUA.CUCg........cgUCGG....C...................GG....U.A.C...AUAUAC.....UAAAA.UUGGG..ACG..AUA........CA..GAGA....AGAUU...........A.GGAU...GGC...CUCUGCG.CA...A.......GAAU....GACACGCAAAAA..CGUUAAGC.....GCUCCACAUAUUU	<<<.<<_...........____...._~~~~~~~~~~~~~~~~~~~>>....>.>.>...::::::.....:::::.:::::..:::..:::........::..::::....:::::...........:.::::...:::...:::::::.::...:.......::::....::::::::::::..::::::::.....:::::::::::::	CAACVG010004068.1	532018-532524	Arthropoda	Insecta	Coleoptera	Chrysomelidae
U6	GCA_900659725.1	Callosobruchus_maculatus	4.3e-18	AGTGTAAAGAGGATGGTCTGTTATGTGATTTTAAAAAATAAAATTTGGGAAAGAAGCACTTTTTTTTTAAATTCAGAAAACTTTATTTTCAACATAAATTTCAGTAACGCTTGCGCACAGAACAATACAATTTTAGAAGCGAGATACTGCTTGACAGATGATAATAGATGCGGTGTTGCCAACGTTTGCTCGATATTTAACATCGCTTCGACCGTACATGTACTAAGATTGAAACGTTACAGAGAAGATTAGCATGGCCCCTGCGCAAGGATAACACAAAAAATCGTGAATCGTTCCACGTTTTTAACTAACTAAATTTAGAGATATCTTAGTTCAAACGTTCCTTTGCTTCTAGCTGGTGTTTGTGATTAAGTATTATGTATTATTGTTTGTTTTATTTAGTTTGTATGTTGGCTTTTTATGTAAAATCGATGGCTCTAGTATTGTTTGTGATTAAGTTTTATTGTTATATTTAGCCGATATCAGCTCCAATAAATCATTGAAA	CAU.CGC...........UUCG...aC...................CG....U.A.C...AUGUAC.....UAAGA.UUGAA..ACG..UUA........CA..GAGA....AGAUU...........A.GCAU...GGC...CCCUGCG.CA...A.......GGAU....AACACAAAAAAU..CGUGAAUC.....GUUCCACGUUUUU	<<<.<<_...........____...._~~~~~~~~~~~~~~~~~~~>>....>.>.>...::::::.....:::::.:::::..:::..:::........::..::::....:::::...........:.::::...:::...:::::::.::...:.......::::....::::::::::::..::::::::.....:::::::::::::	CAACVG010010410.1	432965-433469	Arthropoda	Insecta	Coleoptera	Chrysomelidae
U6	GCA_900659725.1	Callosobruchus_maculatus	7.7e-18	TAAAAAGGATGATCAGTTATGTGATTTTAAAAAATAAAATTTGCGAAAGAAGCACGTTTTCTGGAAAAATGATAAAACTGTATTTTCAATATATTTCAGTAACGCATGCGCACAGAACAATACAATTTTAGAAGTGAGATACTGCTTGACAGATGATAAATAATAGATGCGGTGTTGCCAACATTTGCTCGATATTTAACATCGCTTCGACCGCACATGTACTAAGATTGAAACGTTACAGAGAAGATTAGCATGGCCCCTGCGCAAGGATAACACAAAAAATCGTGAATCGTTCTACATTTTTAACTATCTAAATTTAAATAAAGATTGTTTCTAGCTGGTGTTTGTGAAGTGTTATGTATTATTGTTTGTTTTATTTAGTTTGTATATTAGCTTTTTATGTAAAAACGGTGGCTTTAATGTTGTTTGTGATTAAGCTTTATTGTTACATTTAGCCGATAGCAGCTCCAATAAATCATTGAAACGTGCGACTGACGTTGGACC	AUC.GC-...........UUCG....A...................CC....GcA.C...AUGUAC.....UAAGA.UUGAA..ACG..UUA........CA..GAGA....AGAUU...........A.GCAU...GGC...CCCUGCG.CA...A.......GGAU....AACACAAAAAAU..CGUGAAUC.....GUUCUACAUUUUU	<<<.<<_...........____...._~~~~~~~~~~~~~~~~~~~>>....>.>.>...::::::.....:::::.:::::..:::..:::........::..::::....:::::...........:.::::...:::...:::::::.::...:.......::::....::::::::::::..::::::::.....:::::::::::::	CAACVG010006441.1	225693-226196	Arthropoda	Insecta	Coleoptera	Chrysomelidae
U6	GCA_900659725.1	Callosobruchus_maculatus	9e-18	TGTAAAGAGGATGGTTTGTTATGTGATTTTCAAAAATAAAATTTGCGAAAGAAGCACGTTTTTTGAAGGAAAAAAATTATAAAACAGTATTTTCAACATACTACAGAACGCACGCGCACAGAACAATCCAATTTTAGAAGTGAGATACTGCTTGACAGATGATAATAAATGCGATGTTGCCAACATTTGCTCTATATTTAACATCACTCCGACGATACATGTACTAAAATTGAAACGTTACAGAGAAGATCAGCATGCCCCCTGCGCAAGGATAACACAAAAAATCGTGAATCGTTCTACTTTTTTGACTATCTAAATTTAAAGATATCTTTTTTCAAATGTTCCTTTGTTTCTAGCTGGTGTTTGTGACTAAGTATTATTGTTTGTTTTATTTAGTTTGTATATTAGCTTTTTATGCAAAATCGGTGGCTCTAAGTCCGATTCATAAACTTGACGTTGGCGTTGCCGTTGGCGTTGACGTTAGCCGTTCGGAGCACAAGGCTGCT	ACA.UCA..........cUCCG...aC...................GA....U.A.C...AUGUAC.....UAAAA.UUGAA..ACG..UUA........CA..GAGA....AGAUC...........A.GCAU...GCC...CCCUGCG.CA...A.......GGAU....AACACAAAAAAU..CGUGAAUC.....GUUCUACUUUUUU	<<<.<<_...........____...._~~~~~~~~~~~~~~~~~~~>>....>.>.>...::::::.....:::::.:::::..:::..:::........::..::::....:::::...........:.::::...:::...:::::::.::...:.......::::....::::::::::::..::::::::.....:::::::::::::	CAACVG010005245.1	748887-749392	Arthropoda	Insecta	Coleoptera	Chrysomelidae
U6	GCA_900659725.1	Callosobruchus_maculatus	1.2e-17	TAAAGAGGATGGTCCGTTATGTGATTTTCAAAAATAAACTTTGCGAAACAAGCACGTTTTTTGGAGAAAAAAAAATTATAAAACTGTATTTTCAACATACTTCAGTAACGCAAGCGCAAGAACGATACAATTTTAGAAGTGAGATACTGCTTGCCAGATGATAATAGATGCGGTATTGCCAACATTTGCTCTATATTTAACATCGCTTCGACGATACATTTACTAAAATTGAAACGTTACAGAGAAGATTAGCATAGCCCCTGCGCAAGGATAACACAAAAAATCGTGAATTTTTTAACTGTCTAAATTTAAATATATCTTATCTCAAATGTTCCTTTGTTGCTAGCTGGTGTTTGTGATTAAGTATTATTGCTTGTTTATTTAGTTTGTATATTAGCTTTTTATGTAAAATCGGTGGCTTTAATAGTGTTTGTAATTAAGCTTTATTGTTATATTTGACTGATATCTGCTCCAATAAATTATTGAAACGTGCGACTGACGTTGG	CAU.CGC...........UUCG....A...................CG....A.U.A..cAUUUAC.....UAAAA.UUGAA..ACG..UUA........CA..GAGA....AGAUU...........A.GCAU...AGC...CCCUGCG.CA...A.......GGAU....AACACAAAAAAU..CGUGAAUU.....UUUUAACUGUCUA	<<<.<<_...........____...._~~~~~~~~~~~~~~~~~~~>>....>.>.>...::::::.....:::::.:::::..:::..:::........::..::::....:::::...........:.::::...:::...:::::::.::...:.......::::....::::::::::::..::::::::.....:::::::::::::	CAACVG010010958.1	567967-568471	Arthropoda	Insecta	Coleoptera	Chrysomelidae
U6	GCA_900659725.1	Callosobruchus_maculatus	1.4e-17	TAAAGAGGATGGTCTGTTATGTGATCTTCAAAAATAAAATTTGCGAAAGGAGCACGTTTTTGTGGAGGAAAAAATTATAAAACTGTATTTTCAACACACTCCAGTAACGCACGCGCACAGAACAATACAATTTTAGAAGTGACATACTGCTTGACAGATGATAATAGATGCGGTGTTGCCAACATTTGCTCGATATTTAACATCGCTTCGACGATACATGTACTATAAAATTGTAACGTTACAGAGAAGATTAGCATGGCCCCTGCGCAAGGATAAGACAAAAAATCGTGAATCGTTCTACTTTTTTAACTACCTAAATTTAAAGATATCTTATTTCAAATGTTCCTTGGTTTCCAGCTGGTGTTTGTGATTAAGTTTATTGTTTGTTTTATTTAGTTTGTATATTAGCTTTTTATGTAAAATCGGTGGCTTAAATAGTGTTTGTAATTAAGCTTTATTGTTATATTTGACCGATATCTGCTCCAATAAATCATTGAAATGTGCGAC	CAU.CGC...........UUCG....A...................CG....A.U.AcauGUACUA.....UAAAA.UUGUA..ACG..UUA........CA..GAGA....AGAUU...........A.GCAU...GGC...CCCUGCG.CA...A.......GGAU....AAGACAAAAAAU..CGUGAAUC.....GUUCUACUUUUUU	<<<.<<_...........____...._~~~~~~~~~~~~~~~~~~~>>....>.>.>...::::::.....:::::.:::::..:::..:::........::..::::....:::::...........:.::::...:::...:::::::.::...:.......::::....::::::::::::..::::::::.....:::::::::::::	CAACVG010010924.1	367308-367814	Arthropoda	Insecta	Coleoptera	Chrysomelidae
U6	GCA_900659725.1	Callosobruchus_maculatus	1.5e-17	GTAAAGAGAGAGAGAGTCTGTTATGTGGTTTTTAAAAATAAAATTTGCGAAAGAACCACGTTTTTTGGAAAAAATTATAAAACTGTATTTTCAACATATTTCAGTAACGCATGCGCACAGAACAATACAATTTTAGAAGTGAGATACTGCTTGACAGATGATAATAGATGCGGTGTTGCCAACATTTGCTCGATACTTAACATCGCTTCGACCGTACATGTACTAAGACTGAAACGTTACAGAGAAGATTAGCATGGCCCCTGCGCAAGGATAACACAAAAAATCGTGAATCGTTCTACATTTTTAACTATGTAAATTTAAAGATATCTTATCTCAAATGTTCCTTTGTTTCTGGCTGGTGTTTGTGATTAAGTATTATGTATTATTGTTTTATTTAGTTTGTATATTAGCTTTTTATGTAAAATCGGTGGCTTTAATATTGTTTGTGATCAAGCTTTGTTGTTATATTTGGCCGATATCAGCTCCAATAAATCATTGAAACGTG	CAU.CGC...........UUCG...aC...................CG....U.A.C...AUGUAC.....UAAGA.CUGAA..ACG..UUA........CA..GAGA....AGAUU...........A.GCAU...GGC...CCCUGCG.CA...A.......GGAU....AACACAAAAAAU..CGUGAAUC.....GUUCUACAUUUUU	<<<.<<_...........____...._~~~~~~~~~~~~~~~~~~~>>....>.>.>...::::::.....:::::.:::::..:::..:::........::..::::....:::::...........:.::::...:::...:::::::.::...:.......::::....::::::::::::..::::::::.....:::::::::::::	CAACVG010013856.1	9317-9821	Arthropoda	Insecta	Coleoptera	Chrysomelidae
U6	GCA_900659725.1	Callosobruchus_maculatus	1.6e-17	TATCAATGTAAAGAGGATGGTCTGTTATGTGATTTTGGAAAATAAAATTTGCGAAAGAAGCACGTCTTTTGGAAAAAAAAATGGATAAAACTGTATCTTAAACATATTTCAGTAAGGCATGCACACATAACTATACAATGTTAGAAGTGAGGTACTGCTTGACAGATGATAATAGATGCGGTGTTGCCAACATTTGCTCGATATTTAACATCGCTTCGACTGTATATATACTAAGATTGAAACGTTACAGAGAAGATTAGCATGACCCCTGCGCAAGGATAACACCAAAAATCGTGAATCCTTCTAGATTTTTAACTATTTAAATTTAAGGATATCTTATTTCAAATATTCCCTTATTTCTAGCTGATGTTTGTGATTAAGTATTATGTATCATTGTTTGTTTTATTTAGTTTGTATATTAGATTTTTATGTAAAATCGGTGGCTTTAATATTGTTTGTGATTAAGCTTTATTGTTATATTTGGCCGAGCATCAGCTCCAATAAATCATTGAA	AUA.UUUaaca...ucgcUUCG...aC...................UG....U.A.U...AUAUAC.....UAAGA.UUGAA..ACG..UUA........CA..GAGA....AGAUU...........A.GCAU...GAC...CCCUGCG.CA...A.......GGAU....AACACCAAAAAU..CGUGAAUC.....CUUCUAGAUUUUU	<<<.<<_...........____...._~~~~~~~~~~~~~~~~~~~>>....>.>.>...::::::.....:::::.:::::..:::..:::........::..::::....:::::...........:.::::...:::...:::::::.::...:.......::::....::::::::::::..::::::::.....:::::::::::::	CAACVG010013481.1	156802-157314	Arthropoda	Insecta	Coleoptera	Chrysomelidae
U6	GCA_900659725.1	Callosobruchus_maculatus	1.9e-17	ACAGATGATAATAGATGCGGTGTTGCCAACAATTGCTCTATATTTAAAATCGCTTCGATGATACAGATACTAAAATTGAAACGTTACAGAGAAGATTAGCATGGCCCCTACGCAAGGATAACACAAAAAATCGTGAATCGTTCTACTTTTCTAACTATCTAAATTTAAAGATATCTTATTTCAAAAGTTCCTTTGTTTCTAGCTGTGTTTGTGATTAAGTATTATTGCTTGTTTTATTTAGTTTGTATATTAGCCCCTTTTTGTAACATCGGTGGCATTAATAGTGTTTGTAATTAAGCTTTATTGTTATATTTGACCGATATCTGCTCCAATAAATCATTGAAACGTGCGA	AAU.CGC...........UUCG....A...................UG....A.U.A..cAGAUAC.....UAAAA.UUGAA..ACG..UUA........CA..GAGA....AGAUU...........A.GCAU...GGC...CCCUACG.CA...A.......GGAU....AACACAAAAAAU..CGUGAAUC.....GUUCUACUUUUCU	<<<.<<_...........____...._~~~~~~~~~~~~~~~~~~~>>....>.>.>...::::::.....:::::.:::::..:::..:::........::..::::....:::::...........:.::::...:::...:::::::.::...:.......::::....::::::::::::..::::::::.....:::::::::::::	CAACVG010002039.1	1-352	Arthropoda	Insecta	Coleoptera	Chrysomelidae
U6	GCA_900659725.1	Callosobruchus_maculatus	1.9e-17	GATGGTCTGTTATGTGATTTTCAAAAATAAAATTTGCGAAAGAAGCACGTTTTTTAGAGAAAAAAAATTATAAAACTGTATTTTCAACATACTTCAGTAACGCACGCGCACAGAACAATACAATTTTAGAATTGAGATACTTATACTGCTTGACAAATGAAAATAGATGCAGTGTTGCCAACATTTGCTCTATATTTAACGTCGCTTCGACGATACAACATGTACTAAAATTGAAAAGTTACAGAGAAGATTAGCATGGCCCCTGCGCAAGGATAATACAAAAAATCGTGAATCGTTCTACTTTTTAACTATCTAAATTTAAATATATCTTATATCAAATGTTCCTTTGTCTCTAGCTGGTGTTTGTGGTTAGGTATTATTGTTTGTTTTGTTTACTTTGGTGGCTTTAATAGTGTTTGTTACTAAGCCTTATTGTTATGTTTGAGCGATATCTGCTCCAATAAATCATTGAAACATGCGACTGACGTTGGACCCTTGCCGTTGCCA	GUC.GC-...........UUCGacgaU...................AC....A.A.C...AUGUAC.....UAAAA.UUGAA..AAG..UUA........CA..GAGA....AGAUU...........A.GCAU...GGC...CCCUGCG.CA...A.......GGAU....AAUACAAAAAAU..CGUGAAUC.....GUUCUACUUUUUA	<<<.<<_...........____...._~~~~~~~~~~~~~~~~~~~>>....>.>.>...::::::.....:::::.:::::..:::..:::........::..::::....:::::...........:.::::...:::...:::::::.::...:.......::::....::::::::::::..::::::::.....:::::::::::::	CAACVG010007184.1	120702-121208	Arthropoda	Insecta	Coleoptera	Chrysomelidae
U6	GCA_900659725.1	Callosobruchus_maculatus	2.1e-17	TCAATGTAAAGAGGATGGTCTGTTATGTGATTTTCAAAAATTAAATTTGCGAAAGAAGCAGGTTTTTTTGAGAAAAAATTGATAAAACTGTATACATACTTCAGTAACGCAGGCTCACTGAACAATACAATTTTAGAAATGAGATACTGCTTGACGGATGATAATAGATGCGGTGTTGCCAACATTTGCTCGATATTTAACATTGCTTCGACGGTACATGTACTAAAATTGAAACGTTACAGAGAAGATTAGTATGGCCCCTGCGCAAGGATAACTTAAAAAATCGTGAATCGTTCTACATTTTTAACTATCTAAATTTAAAGATAGGTATCTTATTTCAAATGTTCCTCTGTTTCTAGCTGGTGTTTGTGATTAAGTATTATTTGTTTGTTTTATTTAGTTTGTATATTAGCTTTTTATGTAAAATCGGTGGCTTTAATATTATTTGTGATTAAGCTTTAGTGTTATATTTGGCCAATATCTGCTCCAATAGATCATTGAAACA	CAU.UGC...........UUCG....A...................CG....G.U.A..cAUGUAC.....UAAAA.UUGAA..ACG..UUA........CA..GAGA....AGAUU...........A.GUAU...GGC...CCCUGCG.CA...A.......GGAU....AACUUAAAAAAU..CGUGAAUC.....GUUCUACAUUUUU	<<<.<<_...........____...._~~~~~~~~~~~~~~~~~~~>>....>.>.>...::::::.....:::::.:::::..:::..:::........::..::::....:::::...........:.::::...:::...:::::::.::...:.......::::....::::::::::::..::::::::.....:::::::::::::	CAACVG010006939.1	122235-122739	Arthropoda	Insecta	Coleoptera	Chrysomelidae
U6	GCA_900659725.1	Callosobruchus_maculatus	2.2e-17	TTGTTATCGATGTAAAGAGCATGGTCTGCTATGTGACTCTGAAAAATAAAATTTGCGAAAGAAGCACGTTTTTTTGGAAAAAAATTGATAAAACTGTATTTTCAACATATTTCTGTAAGGCACGCACACAGAACTATACAATTTTAGAAGGGAGGTACTGTTTAACAGATGATAATAGATGCGGTGTTGCCAACATTTGCTCGATCGCTTCGACCGTATATATTAAGATTGAAACGTTACAGAGAAGATTAGCATGGCCCCTGCGCAAAAATAACACAAAAAATCGTGAATCGTTCTGCATTTTTAACTATATAAATTTAAAGATATCTAATTTCAAATATTCCTTTGCTTCTAGCTCATGTTTGTGATTAAGTATTATGTATTATTGTTTGTTTTATTTAGTTTGTATATTAGCTTTTTATATAAAATCGGTGGCTTTAATATTTTTTTTTTTTTTTTTTTTTTTTGTATAGCGGCATCAACTGCTTTGGTTATTAGCCGCTGC	UCG.AUCg.........cUUCG....-...................AC....C.G.U...AUAUAU.....UAAGA.UUGAA..ACG..UUA........CA..GAGA....AGAUU...........A.GCAU...GGC...CCCUGCG.CA...A.......AAAU....AACACAAAAAAU..CGUGAAUC.....GUUCUGCAUUUUU	<<<.<<_...........____...._~~~~~~~~~~~~~~~~~~~>>....>.>.>...::::::.....:::::.:::::..:::..:::........::..::::....:::::...........:.::::...:::...:::::::.::...:.......::::....::::::::::::..::::::::.....:::::::::::::	CAACVG010008678.1	53694-54198	Arthropoda	Insecta	Coleoptera	Chrysomelidae
U6	GCA_900659725.1	Callosobruchus_maculatus	2.4e-17	AAAGAGGATGGTCTGTTATGTGATTTAAAACAATAAAAATTGCGAAAGAAGCACGTTTTTTGGAAAAAAAATTGAAAAAACTGTATTTTCTACATATTTCAGTAAGGCATGCACACAGAACTATACAATTTTAGAAGTGAGGTACTGCTTGGCAGATGATAATAGATGCGGTGTTGCCAACATTTGCTCGATGTTTAACGTCGCTTCGAAAGCGACTATACTAAGATTGAAACGTTACAGAGAAGATTAGCATGGCTCCTGCACAAGGATCACAAAAAATCGTGAATCGTTCTACATTTTTAACTACCTAAATTTAAAGATATCTTATTTCAAATGTTCCTTTCTTTCGAGCTGATGTTTATGTTTAAGTAGGTGTTATGTATTATTGTTTGTTTTATTTAGTTTGTATATTAGCTTTTTATGTAAAATCGGTGGCTTTAATATTGGTTGTGATTAAGCAAAGTCGCTCGTCCTACGCTACTGACGGGCTAGTATTGGCAT	UCG.CU-...........UCGA....A...................AG....C.G.A...CUAUAC.....UAAGA.UUGAA..ACG..UUA........CA..GAGA....AGAUU...........A.GCAU...GGC...UCCUGCA.CA...A.......GGAU....--CACAAAAAAU..CGUGAAUC.....GUUCUACAUUUUU	<<<.<<_...........____...._~~~~~~~~~~~~~~~~~~~>>....>.>.>...::::::.....:::::.:::::..:::..:::........::..::::....:::::...........:.::::...:::...:::::::.::...:.......::::....::::::::::::..::::::::.....:::::::::::::	CAACVG010010150.1	16650-17150	Arthropoda	Insecta	Coleoptera	Chrysomelidae
U6	GCA_900659725.1	Callosobruchus_maculatus	2.7e-17	AAATAAAAATAAGGAGAATGGTCTGTTATGAGATTTTAAAAAATAAAATTTGCGAAAGAAGCACTTTTTTGGGGAAAAACTGATAAAACTGTATTTTCAACATATTTCAGTAAAGCATGCACACAGAACATTACAATTTTAGAAGTGAGATACTGCTTGACAGATGATAATAGATGCGGTGTTGCCAACATTTGCTCGATATTCAACATCTCTTCGACTGTACATGTACTAAGATTAAAACGTTACAGAGAAGATTAGCATGGCCCCTGCGCAAGGATAACACAAAAAATCGTGAATCGTTCTACATTTTTAACTATCTAAATTTAAAGATATCTTATTTCAAATGTTCCTGTGTTTCTAGCTGGTGTTTGTTATTAAGTATTATGTATGTTTGTTTTGTTTAGTTTGTATATTAGCTTTTTATGTAAAATTGGTGGCTTCAATATTGTTTGTGATTAAGATTTGTGGTTATATTTGGTCGATATCAGCTCAATAAATCATTGAAACGTGC	AUU.CAAcau.....cucUUCG...aC...................UG....U.A.C...AUGUAC.....UAAGA.UUAAA..ACG..UUA........CA..GAGA....AGAUU...........A.GCAU...GGC...CCCUGCG.CA...A.......GGAU....AACACAAAAAAU..CGUGAAUC.....GUUCUACAUUUUU	<<<.<<_...........____...._~~~~~~~~~~~~~~~~~~~>>....>.>.>...::::::.....:::::.:::::..:::..:::........::..::::....:::::...........:.::::...:::...:::::::.::...:.......::::....::::::::::::..::::::::.....:::::::::::::	CAACVG010005203.1	436-946	Arthropoda	Insecta	Coleoptera	Chrysomelidae
U6	GCA_900659725.1	Callosobruchus_maculatus	2.8e-17	GTGAAGAGGATGGTCTGTTATGTGATTTTAAAAAACAAAATTTGCGAAAGAAGCACGTTTTTTGGAAAAAAAATTGATAAAACTATATTTTCAGCACATTTCGGTAACGCATGAGCACAGAACAATGCAATTCTAGAAGTGAGATACGGATTGACAGATGATAATAGATGCGGTGTTGCCAACAATTGCTCGATACTTAACATCGCTTCGTCCATACATGTACTAAGATTGAAACGTTACAGAGAAGATTAGCATGGCCCCTGCGCAAGGGTAACACAAAAAATCGTGAATCGTTCTACATTTTTAACTATCTAAATTTAAAGATATTTTATTTCATGTTCCTTTGTTTCTAGCTGGTGTTTGTGATTAAGAATTATGTATTATTGTTTGTTTTATTTACTTTGTATATTAGCTTTTTATGTAAAATCGGTGGCTTTAATATTGTTTGTGATTAAGCTTTATTGTTACATATGGCCGATATCAGCTCCAATAAATCATTGAAACA	CAU.CGC...........UUCG....U...................CC....A.U.A..cAUGUAC.....UAAGA.UUGAA..ACG..UUA........CA..GAGA....AGAUU...........A.GCAU...GGC...CCCUGCG.CA...A.......GGGU....AACACAAAAAAU..CGUGAAUC.....GUUCUACAUUUUU	<<<.<<_...........____...._~~~~~~~~~~~~~~~~~~~>>....>.>.>...::::::.....:::::.:::::..:::..:::........::..::::....:::::...........:.::::...:::...:::::::.::...:.......::::....::::::::::::..::::::::.....:::::::::::::	CAACVG010006392.1	14622-15126	Arthropoda	Insecta	Coleoptera	Chrysomelidae
U6	GCA_900659725.1	Callosobruchus_maculatus	2.9e-17	GCTTAATACTGAGTATAATTGTTGAAAAAAAAAACAAAAAGCATTCTTGTTTTTGTTTGTGACGATTTCTTGGAAAAACTGGAAAATCTCTAAGTTTTCAAAAAAAAATCATAACTCGAAAACTATCAATAATCGGTATACATACATGGGGGTGTTTTGGATAGGTCTCGGTACGGGCTATCTAAAAAAAAATTATTATCGTCACCCGATTGGCCACTCTGTATAAGATTGAAACGTTACAGAGAAGATTAGCATGGCCCCTGCGCAAGGATAACACAAAAAATCGTGAATCATTCTACATTTTTAACTATCTAAATTTAATGACATTTTATTTCAAATGTTCCTTTGTTTCTAGCTGGTGTTTGTGATTAAGTATTATGTATTATTCTTTGTTTTATTTATTTTGTATATTAACTTTTTATGTAAAATCGGTGGCTTTAATATTGTATGTGATTAAGCTTTATTGTTATATTTGGCCGATATCAGCTTCAATAAATCATTGAAA	GUC.ACCc.........gAUUG....-...................GC....C.A.C...UCUGUA.....UAAGA.UUGAA..ACG..UUA........CA..GAGA....AGAUU...........A.GCAU...GGC...CCCUGCG.CA...A.......GGAU....AACACAAAAAAU..CGUGAAUC.....AUUCUACAUUUUU	<<<.<<_...........____...._~~~~~~~~~~~~~~~~~~~>>....>.>.>...::::::.....:::::.:::::..:::..:::........::..::::....:::::...........:.::::...:::...:::::::.::...:.......::::....::::::::::::..::::::::.....:::::::::::::	CAACVG010009642.1	117477-117981	Arthropoda	Insecta	Coleoptera	Chrysomelidae
U6	GCA_900659725.1	Callosobruchus_maculatus	3e-17	AAAGAGGATGGTCTGTTATGTGATTTTAAAAAACAAAATTTGCGAAAGAAGCACGTTTTTTGAAAAAAAAATTGATAAAACTGTATTTTCAACATAAATTTCAGTAACGCATGCGCACAGAACAATACAATTTTAGAAGCGAGATACTGCTTGACAGACCATAATAGATGCGGTGTTGCCAACATTTGCTCGATACTTAACATCGCTTCGACCGTACATGTACTAAGATTGAAACGTTACAGAGAAGATTAGCATGGCCCCTGGGCAAGGATAACACAAAAAATCGTGAATCGTTCCACATTTTTAACTATTTAAATTTAAAGATATCTTATTTCAAATGTTCAATTGTTTGTTTTACTTAGTTTGTATATTAGCTTTTTATCTATAATCGGTGGATTTAATATTGTTTGTGATTAAGCTTTATGTTATATTTGGCCAATATCAGCCCCAATAAATCATTGAAACGTGCGACTGACGTTGGACTGTTGCCAATAAAAACCGAACA	CAU.CGC...........UUCG...aC...................CG....U.A.C...AUGUAC.....UAAGA.UUGAA..ACG..UUA........CA..GAGA....AGAUU...........A.GCAU...GGC...CCCUGGG.CA...A.......GGAU....AACACAAAAAAU..CGUGAAUC.....GUUCCACAUUUUU	<<<.<<_...........____...._~~~~~~~~~~~~~~~~~~~>>....>.>.>...::::::.....:::::.:::::..:::..:::........::..::::....:::::...........:.::::...:::...:::::::.::...:.......::::....::::::::::::..::::::::.....:::::::::::::	CAACVG010008274.1	37642-38146	Arthropoda	Insecta	Coleoptera	Chrysomelidae
U6	GCA_900659725.1	Callosobruchus_maculatus	3.1e-17	ATGTAAAGATGTTAGTCTGTTATGTGATTTTGAAAAATAAAATTTGCGAAAGAATCACGTTTTTTGGAAAAAATTTGATAAAACTGTATTTTAACATATTTCAGTTACGCATACGCACAAAACAATACAATTTTAGAAGTGAGATACTGCTTGACAAATGATAATAGATGCGGTGTTGCCAACATTTGCTCGATATTCAACATCGCTTCGACCGTACATGTACTAAGATTGAAACGTTAAAGAGAAGATTAGCATGGCCCCTGCGCAAGGATAACACAAAAAATCGTGAGTCGTTCTACATTTTTAACTATCTAAATTTAAAGATATCTTATCCCAAATGTTCCTTTGTTTCTAGCTGGTGTTTGTGATTAAGTATTATGTATTACTGTTTGTTTTATTTAGTTTGCATATTAGCAGTGTGTCCCTGTATACAGACAAAACCATCCCAGCCAATAGGCCCGATATAGTGTCGTTATGACAGTGTCAGGCCTTACACCATACACAT	CAU.CGC...........UUCG...aC...................CG....U.A.C...AUGUAC.....UAAGA.UUGAA..ACG..UUA........AA..GAGA....AGAUU...........A.GCAU...GGC...CCCUGCG.CA...A.......GGAU....AACACAAAAAAU..CGUGAGUC.....GUUCUACAUUUUU	<<<.<<_...........____...._~~~~~~~~~~~~~~~~~~~>>....>.>.>...::::::.....:::::.:::::..:::..:::........::..::::....:::::...........:.::::...:::...:::::::.::...:.......::::....::::::::::::..::::::::.....:::::::::::::	CAACVG010006899.1	1303192-1303696	Arthropoda	Insecta	Coleoptera	Chrysomelidae
U6	GCA_900659725.1	Callosobruchus_maculatus	3.2e-17	GTGAGTTTAGGCTGCTGCAAATAATAAAAAAATTAGAAGATATCATTCTTTTAGGAAAACAAAATCACAAACCAACCCCTAACTTTTCTTTGGCACAGTATAGGAAGGAAACTATTCAACTACAATATAACTTTAGAAGTGAGATACTGCTTGACAGATGATAATAGATGCGGTATTGCCAAATTTGCTAGATATTAAACATGGCTTCGACGGTACATGTACTAAAATTGAATCGTTACAGAGAAGATTAGCATGGCCCCTGCGCAAGAATAACACACTAAATCGTGAAGCGTTCCACATTTTCAACTATCTAAATTTGAAGATACCTTATTTCGATTGTTCCTTTGCGTCTAGTTGATATTTGTGATTGAATATTATTTGTTTGTTTTATTTAGTTTATATTGTCACGACGGCCTCTTCTTCTTCACCCAGGGAATCAATCTCGACGTAACTTTCACCGTTTTACTTCAGAACTTAATACAATATCTCAACCTTATCTCAACT	AUG.GC-...........UUCG...aC...................GG....U.A.C...AUGUAC.....UAAAA.UUGAA..UCG..UUA........CA..GAGA....AGAUU...........A.GCAU...GGC...CCCUGCG.CA...A.......GAAU....AACACACUAAAU..CGUGAAGC.....GUUCCACAUUUUC	<<<.<<_...........____...._~~~~~~~~~~~~~~~~~~~>>....>.>.>...::::::.....:::::.:::::..:::..:::........::..::::....:::::...........:.::::...:::...:::::::.::...:.......::::....::::::::::::..::::::::.....:::::::::::::	CAACVG010001446.1	319541-320044	Arthropoda	Insecta	Coleoptera	Chrysomelidae
U6	GCA_900659725.1	Callosobruchus_maculatus	3.3e-17	CTGAAACTGTAAAACAATTTACGCTAACCGGCCCACTATTTGACAGCGAAGCCACGTTGCCACATCTAAGGCTCCGGCCTAGTGTAGAGTCGGCCATGGTAAGGCATGCACACAGAACTAACTATACAATTTTAGAAGTGAAGTACTGCTTGACAGATGATAATAGATGCGGTGTTGCCAACATTTTCTTGATATTTAACATAGCTTCGACCGTATATATAATAAGATTGAAATGTTACAGAGAAAATTAGCATGGCTCCTGCGCAAGGATAACACAAAAAATCGTGAATCGTTCTACATTTTTAACTGTCTTAATTTAAAGATATCATATTTCAAATGTTCCTTTGTTCTAGCTGATGTTTGTGATTAAGTATTTTGTATTATTGTTTGTTTTATTTAGTTTGCATATTTAGCTTTTTATGTAAAATCGGTGGCTTTATTATTGTTTGTGATTAAGCTCTATTGTTATATTTGGCCGATATCAGCTCCAATAAATCATTGAAA	AUA.GC-...........UUCG....A...................CC...gU.A.U...AUAUAA.....UAAGA.UUGAA..AUG..UUA........CA..GAGA....AAAUU...........A.GCAU...GGC...UCCUGCG.CA...A.......GGAU....AACACAAAAAAU..CGUGAAUC.....GUUCUACAUUUUU	<<<.<<_...........____...._~~~~~~~~~~~~~~~~~~~>>....>.>.>...::::::.....:::::.:::::..:::..:::........::..::::....:::::...........:.::::...:::...:::::::.::...:.......::::....::::::::::::..::::::::.....:::::::::::::	CAACVG010013645.1	396030-396533	Arthropoda	Insecta	Coleoptera	Chrysomelidae
U6	GCA_900659725.1	Callosobruchus_maculatus	3.5e-17	ATGTAAAGAGGATGGTCTGTTATGTGATTTTAAAAAATAAAATTTGCGAAAGCAGCACGTTTTTTCGAAAAATTTGATAAAACTGTATTTTCAACATATTTCAGTAACGCATGCGCACAGAACAATACAGTTTTAGAAGTGAGACACTGCTTGACAGAAGATAATAGATGCGGTGTTGCAAACATTTGCTCGATATTTAACATCGCTTCGACCATACATGTACTAAGATTGAAACGTTACAGAGAAGATTAGCATGGCCCCTGTGCAAGGATAACACAAAAAGTCGTGAATCGTTCTACATTTTTAACTATCTAAATTTAAAGAGATCTTATTTGAAATGTTGCTTTGTTTCTAGCTGGTGTTTGTGATTAAGTATTATGTATTATTGTTTGTTTTATTTAGTTTATACATATTAGCTTTTTATGTAAAATCGGTGACTTTAGTATTGATTGTGATGAAGCTTTATTGTTATATTTGGCCGATATCAGCTCCAATAAATCATTGA	CAU.CGC...........UUCG....A...................CC....A.U.A..cAUGUAC.....UAAGA.UUGAA..ACG..UUA........CA..GAGA....AGAUU...........A.GCAU...GGC...CCCUGUG.CA...A.......GGAU....AACACAAAAAGU..CGUGAAUC.....GUUCUACAUUUUU	<<<.<<_...........____...._~~~~~~~~~~~~~~~~~~~>>....>.>.>...::::::.....:::::.:::::..:::..:::........::..::::....:::::...........:.::::...:::...:::::::.::...:.......::::....::::::::::::..::::::::.....:::::::::::::	CAACVG010006668.1	139751-140255	Arthropoda	Insecta	Coleoptera	Chrysomelidae
U6	GCA_900659725.1	Callosobruchus_maculatus	3.6e-17	GTATTAAATGGATAAGTTTTTTCGTGGGTTATTGACTATTTTACTGTGGGTGATACTTACATATTTTGAACATACCGATTAATACTGACACAGGCATGCTCACAGAACGCACAGAACTATACAATTTTAGAAGTGAGGTACTGCTTGACAGATGATAATAGATGCGGTGTTTCCAACATTTGCTCGTTATTTAACTTAACATCGCTTCGACCGTATATATAAGATTGCAACGCTACAGAGAAGATTAGCATGGCCCCTGCGCAAGAATGACACAAAAAATCGTGAATCGTTCTACATTTTTAACTATCTAAATTTAAAGATTTCTTATTTCAAATGTTCCTTTGTTTCTAGCTGATGATTGTGATTAAGTATTATGAATTATTGTTTGTTCTATTTAGTTTGTATATTTAACTTTTTATGTAAAATCGGTGGCTTTAATATTGTTTGTGATTAAGCTTTATTATATTTGGCCGATATCGGCTCCAATAAATCATTGAAACG	AUC.GC-...........UUCG....-...................AC....C.G.U...AUAUA-.....UAAGA.UUGCA..ACG..CUA........CA..GAGA....AGAUU...........A.GCAU...GGC...CCCUGCG.CA...A.......GAAU....GACACAAAAAAU..CGUGAAUC.....GUUCUACAUUUUU	<<<.<<_...........____...._~~~~~~~~~~~~~~~~~~~>>....>.>.>...::::::.....:::::.:::::..:::..:::........::..::::....:::::...........:.::::...:::...:::::::.::...:.......::::....::::::::::::..::::::::.....:::::::::::::	CAACVG010006790.1	416437-416937	Arthropoda	Insecta	Coleoptera	Chrysomelidae
U6	GCA_900659725.1	Callosobruchus_maculatus	4.1e-17	GTAAAGAGGATGGTCTGTTATGTGATTTTGAAAAATAAAATTTGCGAAAGAAGCACGTTTTTTGGAAAAACATTGATAAAACTGTATTTTCAACATATTTCAGTAAGGCATGCACACAGAACTATACAATTTTAGAAGTGAGATACTGTTTGACAGATGGTAATAGATGCGTTGTTGCCAACACTTGCTCGAAATTTAACATCGCTTCGACCGTATATATACTATGATTGAAACGTTACAGAGAAGATTAGCATGGCCCCTCCGCAAGGATAACACAAAAAATCGTGAATCGTTCTACATTTTTAACTATCTAAATTTAAAGATATCTTATTTCAAATATTCCTTTGTTTCTAGCTGATGTTTGCGATTAAGTATTATGTAGGTACTATTGTTTGTTCTATTTAGTTTGTATATTAGCTTTTTATGTAAAATCGGTGGCTTTAATATTGTTTGTGATTAAGCTGTATTGTTATATTTAGCCGATGAGGTTGGTTAGATGTTTCA	AUC.GC-...........UUCG....A...................CC....GuA.U...AUAUAC.....UAUGA.UUGAA..ACG..UUA........CA..GAGA....AGAUU...........A.GCAU...GGC...CCCUCCG.CA...A.......GGAU....AACACAAAAAAU..CGUGAAUC.....GUUCUACAUUUUU	<<<.<<_...........____...._~~~~~~~~~~~~~~~~~~~>>....>.>.>...::::::.....:::::.:::::..:::..:::........::..::::....:::::...........:.::::...:::...:::::::.::...:.......::::....::::::::::::..::::::::.....:::::::::::::	CAACVG010000871.1	167941-168444	Arthropoda	Insecta	Coleoptera	Chrysomelidae
U6	GCA_900659725.1	Callosobruchus_maculatus	4.2e-17	TTCCCAATAAGATGAAAGACAATCGAGATACGAGGGTGGTCCCAAAATTGATAGTTTTCGATTTCACCCTGTATCTCAAAAACCAAGAGGGTCATGATAATTTTGTTAACGGCATCTTTATTTTCACAAAAAAGTAGCATACTGTCGCGGAAATCGCAAATCTCTATCTTCAAAATAACCCCGTAAAAGTGCCCAAAATGGGACACCCTGTACATATACCAAAATTGAAACGTTACAGAGAAGATTAGCATGGCCCTTACGTAAGGATAATACATAAAATCGTGAAGCGTTCCACATTTTTAACTATCTAAATTTGAAGATACCTTATTTCAAATGTTCCTTTATTTCTAGCTGCTGTTTAGTTTGTATCTCAGACTTATATATTAGCTTTTTATGTAAAATCGGTGACTTTAATATTGTTTGTGATTAAGCTTTATTATATTTAGCCGATATCTGCTCCAATAAATCATTGCGGCCGATGTTCGACCGATACCACTAAAA	GGA.CA-...........--CC....C...................UG....U.A.C...AUAUAC.....CAAAA.UUGAA..ACG..UUA........CA..GAGA....AGAUU...........A.GCAU...GGC...CCUUACG.UA...A.......GGAU....AAUACAUAAAAU..CGUGAAGC.....GUUCCACAUUUUU	<<<.<<_...........____...._~~~~~~~~~~~~~~~~~~~>>....>.>.>...::::::.....:::::.:::::..:::..:::........::..::::....:::::...........:.::::...:::...:::::::.::...:.......::::....::::::::::::..::::::::.....:::::::::::::	CAACVG010011363.1	18426-18926	Arthropoda	Insecta	Coleoptera	Chrysomelidae
U6	GCA_900659725.1	Callosobruchus_maculatus	4.4e-17	CGTAAAGAGGATAGTATGTTATGTATGTTATGTGATTTTCAATAATAAAATTTGCGAAAGAAGTACGTTTTTTGATTGACAAAACTCTGTATTTTCACCATATTTTAGTAATGCAAGCGCACAAAATACCACAATTTTAGAAATGAGATACTACTTGACAGATGATAATAGATGCGGTGTTGCCAACATTTGCTGGATATTTAACATCGCTTCAACGTTACATGTACTAAAATTGGAACGTTACAGAGACGATTAGCATGGCCCCTGCGCAAGAACATCACGCAAAATCGTGAAGTGTTCCACATTTTTAACTATCCAAATTTGAAGATATCTTATTTCAAATGTTCCTGGTTGGTGTTTGTGATTGAATATTATTTTTTGTTTTATTTAGTTTGTATATTAGCTTCTTATGTAAAGTCGGTGCCTTTGATATTGTTACTGATTAAGCTTTATTGTTATATTTGTTTGATATCTTGATATTGTTTAGCTCTGTTATCTGCTTGGTTTTT	UUA.ACAuc.......gcUUCA...aC...................GU....U.A.C...AUGUAC.....UAAAA.UUGGA..ACG..UUA........CA..GAGA....CGAUU...........A.GCAU...GGC...CCCUGCG.CA...A.......GAAC....AUCACGCAAAAU..CGUGAAGU.....GUUCCACAUUUUU	<<<.<<_...........____...._~~~~~~~~~~~~~~~~~~~>>....>.>.>...::::::.....:::::.:::::..:::..:::........::..::::....:::::...........:.::::...:::...:::::::.::...:.......::::....::::::::::::..::::::::.....:::::::::::::	CAACVG010010133.1	14701-15209	Arthropoda	Insecta	Coleoptera	Chrysomelidae
U6	GCA_900659725.1	Callosobruchus_maculatus	4.8e-17	TTATGTGATTTTCAAAAATAAGATTTGCGAAAGAAGCACGTTTTTTGGAGAAAAAAATTGATAAAGCTGTATTTACAAATAATCACGTTATTTAAAAGCTTCAGTAATGCACGCGCACAGAAAAACACTATTTTAGAAGTGAGATACTGCTTGAAAGATGATAATCGATTCGGTGTTGCCAACATTTGCTCGATATTTATTATCGCTTCTACGATGCATGTACTAAAATTGAAACGTTACAGAGAAGATTAGCATAACCCCTGTGTAAGGATAACACAAAGAAATCATGAATCGTTCTACATTTTTAACTATATAAATTTAAAGATATCTTATTTCAAATAATGTTCCTTTGTTTCTAGCTGGTGTTTGTGACTAAGTATTGTTGTTTGTTTTATTTAGTTTGTATATTAGCTTTTTATGTAAAATCGGTGGCTTTAATATGGTTTATGATTAAGCTTTATTGTTATATTGGGCCTATATCTGCTTCAATAAATCATTGAAACGTG	UAU.CGC...........UUCU....A...................CG....A.U.G..cAUGUAC.....UAAAA.UUGAA..ACG..UUA........CA..GAGA....AGAUU...........A.GCAU...AAC...CCCUGUG.UA...A.......GGAU....AACACAAAGAAA.uCAUGAAUC.....GUUCUACAUUUUU	<<<.<<_...........____...._~~~~~~~~~~~~~~~~~~~>>....>.>.>...::::::.....:::::.:::::..:::..:::........::..::::....:::::...........:.::::...:::...:::::::.::...:.......::::....::::::::::::..::::::::.....:::::::::::::	CAACVG010009256.1	27097-27602	Arthropoda	Insecta	Coleoptera	Chrysomelidae
U6	GCA_900659725.1	Callosobruchus_maculatus	5.9e-17	TGTACAGAAGATGGTCTGTTATGTGATTTAAAAAAATAAAATTTGCGAAAGAAGTACGTTTTTTGGAAAAAAAATAACATATTTCAGTAACGCATGCACACAGAACAATACAATTTTAGAAGTGAGATACTGCTTGACAGATGATATATAATAGATGCGGTGTTGCCAACATTTGCTCGATATTTAACATCACTTCGACCGTACATGTACTATGTACTAAGATTGAAGCGTTACAGAGAAGATTAGCATGGCCCCTGCGCAAGGATAACACAAAAAATCGTGAATCGTTCTACATTTTTAACTATCTAAATTTAAAGATATCTTATTTCAAATGTTCCTTTGTTTCTAGCTGGTGTTAGCATTATCTACTATTGTTTGTTTTATTTAGTTTGTATATTAGCTTTTTATGTAAAATCGGTGGCTTTAATATTGTTTGTGATTAAGCTTTATTGTTATATTTGGCCAGTACCAGCTCCAATAAATCATTGAAACGTGCGAC	GUA.CA-...........----....-...................UG....U.A.C..uAUGUAC.....UAAGA.UUGAA..GCG..UUA........CA..GAGA....AGAUU...........A.GCAU...GGC...CCCUGCG.CA...A.......GGAU....AACACAAAAAAU..CGUGAAUC.....GUUCUACAUUUUU	<<<.<<_...........____...._~~~~~~~~~~~~~~~~~~~>>....>.>.>...::::::.....:::::.:::::..:::..:::........::..::::....:::::...........:.::::...:::...:::::::.::...:.......::::....::::::::::::..::::::::.....:::::::::::::	CAACVG010007513.1	7126-7624	Arthropoda	Insecta	Coleoptera	Chrysomelidae
U6	GCA_900659725.1	Callosobruchus_maculatus	6.7e-17	GGTTTGTTATGTGATTTAAAACAATAAGATTTGCGAAAGAAGCACGTTTTTTGGAAAAAAGTTGGAAAAATGTATTTTCAACATATTTCAGTAAGGCATGCACACAGAACTATACAATTTTAGAAGTGAGGTACTGCTTGACAGATGATAATAGATGCGGTGTTGCCAACATTTGCGCGATATTTAACATCGCTTCGACCGTACATACATGTACTAAGATTGAAACGTTACAGAGAAGATTAGCATGGCTCCTGCGCAAGGATAACACAAAAAATCGTGAATCGCTCTACATTTTTAACTATCTAAATTTAAAGATATCTTATTTCAAATGTTCCTTTGTTTCTAGCTGGTGTTTGTGATTAAGTATTATGTATTATTATTTGTTTTATTTAGTTTGTATATTAGCTTTTTATGTAAAATCGGTGGCTTTAATATTGTTTGTGATTAAGCTTTATTGTTATATTTGGCCGATATCAGCTCCAATAAATAATTGTAT	GUA.---...........----....-c.................a--....U.A.C...AUGUAC.....UAAGA.UUGAA..ACG..UUA........CA..GAGA....AGAUU...........A.GCAU...GGC...UCCUGCG.CA...A.......GGAU....AACACAAAAAAU..CGUGAAUC.....GCUCUACAUUUUU	<<<.<<_...........____...._~~~~~~~~~~~~~~~~~~~>>....>.>.>...::::::.....:::::.:::::..:::..:::........::..::::....:::::...........:.::::...:::...:::::::.::...:.......::::....::::::::::::..::::::::.....:::::::::::::	CAACVG010006729.1	94516-95011	Arthropoda	Insecta	Coleoptera	Chrysomelidae
U6	GCA_900659725.1	Callosobruchus_maculatus	6.9e-17	GTAAAGAGGATGGTCTGTTATGTGATTTTAGAAAATAAAATTTGCGAAAGAAGCAGGTTTTTTCGAAAAAAATTGATAAAACTGTATTTTCAACATATTTCAGTAACACGTGCGCACAAAACAATACAATTTTAGAAGTGAGGTACTGCTTGACAGATGATAATAGATGCGGTGTTGCCAACATTTACTCGATATTTAACGTCGCTTTGACCATACATGTACTAAGATTGGAACGTTACAGAGAAGATTAGCACGGCCCCTGTGCAAGGATAACACAAAAAATCGTGAATCGTTCTACATTTTTAACTATCTAAATTTAAAGATATCTTATTTCAAATGTTCCTTTGTTTCTAGCTGGTGTCTGTGATTAAGTATTATGTATTATTGTTTGTTTTATTTAGTGTGTATATCAGCTCCAATAAATCATTGAAACGTGCGACTGACGTTGGACCGTTGCCACTAAAAACAGAACAGGTGACAATCTTACCCGAGGTGAGGTTGGTT	GUC.GC-...........UUUG...aC...................CA....U.A.C...AUGUAC.....UAAGA.UUGGA..ACG..UUA........CA..GAGA....AGAUU...........A.GCAC...GGC...CCCUGUG.CA...A.......GGAU....AACACAAAAAAU..CGUGAAUC.....GUUCUACAUUUUU	<<<.<<_...........____...._~~~~~~~~~~~~~~~~~~~>>....>.>.>...::::::.....:::::.:::::..:::..:::........::..::::....:::::...........:.::::...:::...:::::::.::...:.......::::....::::::::::::..::::::::.....:::::::::::::	CAACVG010000838.1	7663-8166	Arthropoda	Insecta	Coleoptera	Chrysomelidae
U6	GCA_900659725.1	Callosobruchus_maculatus	7.2e-17	TAAAGAGGATGGTCTGTTATGTGATCTTCAAAAATAAAATTTGCGAAACAAGCACGCGTTTTGGAGAAAAAAATTGATAAAGCTGTATTTTCACCATATTCCAGTAACGCACGCGCACAGAACAATACAATTTTAGAAGTGAGATACTGCTTGACAAATGATAATAGATGCGGTGTTGCCAACATTTGCTCGATATTTAACATCGCTTCGACGGTACATGTACTAAAATTGAAACGTTACAAAGAAGATTAGCATGGCCCCTGTGCAAGGATAATACAAAAAATCGTGAATCGTTCTACATTTTCAACTATCTAAATTTAAAGGTATCCTATTTCAAATGTTCCTTTATTTCTAGCTGGTGTTTGTGATTAAGTATTATTGTTTGTTTTATTTAGTTCGTATATTAGCTTTTTATGTAAAAATCGGTGTCCTTAATATTGTTTGTGATTAAGCTTTATCGTTATATTTGGCCGATATCTGCTCCAATAAATCATTGAAACGTGCG	CAU.CGC...........UUCG....A...................CG....G.U.A..cAUGUAC.....UAAAA.UUGAA..ACG..UUA........CA..AAGA....AGAUU...........A.GCAU...GGC...CCCUGUG.CA...A.......GGAU....AAUACAAAAAAU..CGUGAAUC.....GUUCUACAUUUUC	<<<.<<_...........____...._~~~~~~~~~~~~~~~~~~~>>....>.>.>...::::::.....:::::.:::::..:::..:::........::..::::....:::::...........:.::::...:::...:::::::.::...:.......::::....::::::::::::..::::::::.....:::::::::::::	CAACVG010008599.1	522870-523374	Arthropoda	Insecta	Coleoptera	Chrysomelidae
U6	GCA_900659725.1	Callosobruchus_maculatus	7.9e-17	AGAGGGTGGTCTATTATGTGATTTTAAAAAATAAATTTGCGAAGGAAGCACGTTTTTTGGAAAAAAATTGATAAAACTGTATTTTCAACATAAATTTCAGTAACGCATGCGTACAGAACAATACAATTTTAGAAGCGAGATACCACGAGATACTGCTTGACAGATGATAATAGATGCGGTGTTGCCAACATTTGCTCAATATTTACCATCGCTTCGATATAAATGTACTAAGATTGAAACGTTACAGAGAAGATTAGCATGGCCCCTGGGCAAGGATAACACAAAAAATCGTGAATCGTTCTCCATTTTAACTATCTAAATTTCAAGATATCTTATTTCGAATGCTCGTTTGTTTCTAGCTGGTGTTTGTGATTAAGTATTATGTGCATATTATTGTTTGTTTTATTTAGTTTGTATATTAGCGTTTTATGTAAAATCGATGGCTTTAATATTGTTTGTGATTAAGCTTTATTGTTATATTTGGTCGATAAATCATTGAAACGTGCGACT	AUU.UACcau.....cgcUUCG....A...................UA....U.A.A...AUGUAC.....UAAGA.UUGAA..ACG..UUA........CA..GAGA....AGAUU...........A.GCAU...GGC...CCCUGGG.CA...A.......GGAU....AACACAAAAAAU..CGUGAAUC.....GUUCUCCAUUUUA	<<<.<<_...........____...._~~~~~~~~~~~~~~~~~~~>>....>.>.>...::::::.....:::::.:::::..:::..:::........::..::::....:::::...........:.::::...:::...:::::::.::...:.......::::....::::::::::::..::::::::.....:::::::::::::	CAACVG010007968.1	109472-109981	Arthropoda	Insecta	Coleoptera	Chrysomelidae
U6	GCA_900659725.1	Callosobruchus_maculatus	8.4e-17	GATTTTCAAAAATAAAATTTGCGAAAGAAGCACGTTTTTTTGGAGAAAAAAATTGATAAAACTGTATTTTCACCATAGCTTAGTAATGTACGCGCACAGAACAATACAATTTTAGAAGTGTGGTACTGCTTGACAGAGGGCAAGAGATGGAATGTTGCCAACATTTGCTCGATATCTAACATCGCTTCGACAGTTCGACGGTACAAGGTACATGTACTAATATTGAAACGTTACAGAGAAGATTAGCATGGACTCTGCGCAAGGATAACAAGCAAAATCGCGAAGCGTTCCACATTTTTAACTATCTAAATTTGAAGATATCTTATTTCAAATGTTCCTTTGTTTCTGACTGGTGTTTTATTGTTTGTTTTATTTGGTTTGTAAATTAGCTTCTTATGTAAAATCGGTGACTTTAATATTGTTTGTGATTAAGCTTTATTGTCATATTTGGCCGATATCTGCTCCAATAAATCATTGAAACGTGCGACTGATGGACCGT	GUA.CA-...........----....A...................GG....U.A.C...AUGUAC.....UAAUA.UUGAA..ACG..UUA........CA..GAGA....AGAUU...........A.GCAU...GGA...CUCUGCG.CA...A.......GGAU....AACAAGCAAAAU..CGCGAAGC.....GUUCCACAUUUUU	<<<.<<_...........____...._~~~~~~~~~~~~~~~~~~~>>....>.>.>...::::::.....:::::.:::::..:::..:::........::..::::....:::::...........:.::::...:::...:::::::.::...:.......::::....::::::::::::..::::::::.....:::::::::::::	CAACVG010009750.1	343146-343644	Arthropoda	Insecta	Coleoptera	Chrysomelidae
U6	GCA_900659725.1	Callosobruchus_maculatus	8.6e-17	TTTTGTATCAATGTAAAGAGGATGGTCTGTTATGTGATTTTAAAAAATAAAATTTGCGAAAGAAGCACGTTTTTTGAAAAAAAAAATGATAAAACATATTTCAGTAACGCATGCGCACAGAACAATACAATTTTAGAAGTGAGATACTGCTTGACAGATGATAATAGATGCGGTGTTGCCAACATTTGCTCGATATTTAATATCGCTTCGACCGTACATGTACTAAGATTGGAACGTTACAGAGAAGATGAGCATGGCCCCTGCACAATGATAACACAAAAAATCGTGAATCGTTCTACATTTTTAACTATCTAAATGTAAAGATATCTTATTTCAAATGTTCCTTTGTTTCTAGCTGGTGTTTGTGATTAAGTATTATGTATTATTGTTTGTTTTATTTAATTTGTATATTAGCTTTTTATGTAAAATAGGTGGTTCTAATATTGTTTGTGATTAAGCTTTATTGTTATATTTGGCCGATATCTCCAATAAATCATTGAAACGT	UAU.CGC...........UUCG....A...................CC....G.U.A..cAUGUAC.....UAAGA.UUGGA..ACG..UUA........CA..GAGA....AGAUG...........A.GCAU...GGC...CCCUGCA.CA...A.......UGAU....AACACAAAAAAU..CGUGAAUC.....GUUCUACAUUUUU	<<<.<<_...........____...._~~~~~~~~~~~~~~~~~~~>>....>.>.>...::::::.....:::::.:::::..:::..:::........::..::::....:::::...........:.::::...:::...:::::::.::...:.......::::....::::::::::::..::::::::.....:::::::::::::	CAACVG010011024.1	228843-229347	Arthropoda	Insecta	Coleoptera	Chrysomelidae
U6	GCA_900659725.1	Callosobruchus_maculatus	9.5e-17	TTAAATACCTCAAGACAATGATTGCTAACGTAAGATCATTATTATCCATAGTTTGGTTTTGAGTTGAAGTTGAAAAACGCTGTCGCAGATTTATAAACGTGGCCATGTGTAAAGAATGTACAACACAGCGACCGGGTCGCAACGTTTCTGTTGCCGCGACCAGGTCGCAAACTTGGCCGTAGCCTTAACATCGCGTCGACGGTTCATGTACTAAAATCTAAAATTGAAACGTTACAGAGAAGATTAGCATGGCACCTGCGCAAGGATAACACAAAAAATCGCGAATCGTTGTACATTTTTAACTATCTAAATTTAAATTTATCTTATTTCAAATGTTCCTTTGTTTCTAGCTCCTGTTTGTGATTAGTATTATTGTTTGTTTTATTTAGTTTGTATATATCAGCTTTTTATGTAAAAATCAGTGGCTTTAATATTGCTTGTGATTAAGCTTTTTTGTTATATTTGGCCGATATCTGCTCCAATAAATCATTGAAACGTGC	GGU.UCA...........----....U...................GU....A.C.U...AAAAUC.....UAAAA.UUGAA..ACG..UUA........CA..GAGA....AGAUU...........A.GCAU...GGC...ACCUGCG.CA...A.......GGAU....AACACAAAAAAU..CGCGAAUC.....GUUGUACAUUUUU	<<<.<<_...........____...._~~~~~~~~~~~~~~~~~~~>>....>.>.>...::::::.....:::::.:::::..:::..:::........::..::::....:::::...........:.::::...:::...:::::::.::...:.......::::....::::::::::::..::::::::.....:::::::::::::	CAACVG010006693.1	11930-12429	Arthropoda	Insecta	Coleoptera	Chrysomelidae
U6	GCA_900659725.1	Callosobruchus_maculatus	1e-16	CCACGCAATTTGCAAAATTTTCTTACCAACATAAACAGAGTTGTCAGTTATGTGATTTTCAAAAATAAAATTTGCGAAAGAAGCACGTTTTTTGGAGAAAAAGATGTATAAAACTGTATTTTCATCATATTTTAGTAATGCATGTGCACAAAACAATACAACTTTAGAAGTGAGATACTGCTGATGATAACAGATTTAACATGGCTTCGACGGTACGTGTACTAAAATTGAAACGTTACAGAGAAGATTAGCATGGCCCCTGCGCAAGGATAACACTAAATCGTGAAGCGTTCCACATTTTCAACTATCTAAATTTGAAGATACCTTATTTCGATTGTTCATTTGCTTCTAGTTGGTGTTTGTGACTGAATATTATTGTTTGTTTTATTTAGTTTATATATTAGCTTTTTATGTAAAATCGGTGACTCCAATATTGTTTTTGATTGACCTTTATTGTTATGTTTGGATGATATCTGCTCCAATAAATCATTGAAACGTGCAG	AUG.GC-...........UUCG...aC...................GG....U.A.C...GUGUAC.....UAAAA.UUGAA..ACG..UUA........CA..GAGA....AGAUU...........A.GCAU...GGC...CCCUGCG.CA...A.......GGAU....AACACU--AAAU..CGUGAAGC.....GUUCCACAUUUUC	<<<.<<_...........____...._~~~~~~~~~~~~~~~~~~~>>....>.>.>...::::::.....:::::.:::::..:::..:::........::..::::....:::::...........:.::::...:::...:::::::.::...:.......::::....::::::::::::..::::::::.....:::::::::::::	CAACVG010006912.1	84424-84925	Arthropoda	Insecta	Coleoptera	Chrysomelidae
U6	GCA_900659725.1	Callosobruchus_maculatus	1.1e-16	TAAAGAGGATGGTCTGTTATGTGATTTAAAACAATAAAAATTGCGAAAGAAGCACGTTTTTTGGAAAATAATTGGAAAAACTGTATTTTCAACATATTTCATTAAGGCAGGCACACAGAACTATACAATTTTAGAAATGAGGTACTGCTTGACAGATGATAATAGATGCGGTGTTGCCAACATTTGCTCGATATTTAACGTCGCTTCGAAAGCGACTATACTAAGATTGAAACGTTACAGAGAAGATTAGCACGGCTCCTGCACAAGGATAACAAAAAATCGTGAATCGTTCTACATTTTTAACTATCTAAATTTAAAGATATCTTATTTCAAATGTTCCTTTCTTTCTAGCTGATGTTTATGTTTAAGTAGGTGTTATGTATTATTGTTTATTTTATTTAGTTTGTATGTTAGCTTTTTATGTAAAATCGGTGGCTTTAATATTGTTTGTGTTTATTGTTATATTTGGCCGATATCAGCTCCAATAAATCATTGAAACGT	UCG.CU-...........UCGA....A...................AG....C.G.A...CUAUAC.....UAAGA.UUGAA..ACG..UUA........CA..GAGA....AGAUU...........A.GCAC...GGC...UCCUGCA.CA...A.......GGAU....AACA--AAAAAU..CGUGAAUC.....GUUCUACAUUUUU	<<<.<<_...........____...._~~~~~~~~~~~~~~~~~~~>>....>.>.>...::::::.....:::::.:::::..:::..:::........::..::::....:::::...........:.::::...:::...:::::::.::...:.......::::....::::::::::::..::::::::.....:::::::::::::	CAACVG010005583.1	106764-107264	Arthropoda	Insecta	Coleoptera	Chrysomelidae
U6	GCA_900659725.1	Callosobruchus_maculatus	1.1e-16	TAAAGACGAGGGTCTGTTATGTGATTTAAAACAATAAAAATTGCGAAAGAAGCACGTTTTTTGGAAAAAAATTGGAAAAACTGTATTTTCAACATATTTCAGTAAGGCATGCACACAGAACTATACAATTTTAGAAGTGAGGTACTGCTTGACAGATGATAATAGATGCGGTGTTGCCAACATTTGCTCGATATTTAACGTCGCTTCGAAAGCGACTATACTAAGATTGAAACGTTACAGAGAAGATTAGCACGGCTCCTGCACAAGGATAACAAAAAATCGTGAATCGTTCTACATTTTTAACTATCTAAATTTAAAGATATTTCAAATGTTCCTTTCTTTCTAGCTGACGTTTATGTTTAAGTAGGTGTTATGTATTATTGTTTGTTTCATTTAGTTTGTATATTAGCTTTTAATGTAAAATCGGTGGCTTTAATATTGTTTGTGATTAAGCTTTATTGTTATATTTGGCCGATATCAGCTCCAATAAATCATTGAAAC	UCG.CU-...........UCGA....A...................AG....C.G.A...CUAUAC.....UAAGA.UUGAA..ACG..UUA........CA..GAGA....AGAUU...........A.GCAC...GGC...UCCUGCA.CA...A.......GGAU....AACA--AAAAAU..CGUGAAUC.....GUUCUACAUUUUU	<<<.<<_...........____...._~~~~~~~~~~~~~~~~~~~>>....>.>.>...::::::.....:::::.:::::..:::..:::........::..::::....:::::...........:.::::...:::...:::::::.::...:.......::::....::::::::::::..::::::::.....:::::::::::::	CAACVG010007184.1	24447-24947	Arthropoda	Insecta	Coleoptera	Chrysomelidae
U6	GCA_900659725.1	Callosobruchus_maculatus	1.1e-16	TGATTTGCCTGATTAAAATTAAATTAAAACAATAAAAATTGCGAAAGAATCACGTTTTTTGGAAAAAAAAATTGAAAAAACTGTATTTTCAACATATTTCAGTAATGCATGCACACAGAACTAGACAATTTTAGAAGTGAGGTACTGCTTGACAGATGATAATAGATGTGGTGTTGCCAACATTTGCTCGATATTTAACGTCGCTTCGAAAGCGACTATACTAAGATTGAAACGTTACAGAGAAGATTAGCACGGCTCCTGCACAAGGATAACAAAAAATCGTGAATCGTTCTACATTTTTAACTATCTAAATTTAAAGATATCTTATTGCAAATGTTCCTTTCTTTCTAGCTGATGTTTATGTTTAAGTAGGTGTTATGTATTATTGTTTGTTTTATTTAGTTTGTATATTAGCTTTTTATGTAAAATCGGTGGCTTTAATATTGTTTGTGATTAAGCTGTATTGTTATATTTGGCCGATATCAGCTCCAATAAATCATT	UCG.CU-...........UCGA....A...................AG....C.G.A...CUAUAC.....UAAGA.UUGAA..ACG..UUA........CA..GAGA....AGAUU...........A.GCAC...GGC...UCCUGCA.CA...A.......GGAU....AACA--AAAAAU..CGUGAAUC.....GUUCUACAUUUUU	<<<.<<_...........____...._~~~~~~~~~~~~~~~~~~~>>....>.>.>...::::::.....:::::.:::::..:::..:::........::..::::....:::::...........:.::::...:::...:::::::.::...:.......::::....::::::::::::..::::::::.....:::::::::::::	CAACVG010013127.1	17091-17591	Arthropoda	Insecta	Coleoptera	Chrysomelidae
U6	GCA_900659725.1	Callosobruchus_maculatus	1.2e-16	ACAATGTAGAGAGGATGGTCTGTTATGTGATTTTAAAAAATTAAATTTGCGAAAGAAGCAGGTTTTTTCGAAAAAATTTGATAAAACTGTATTTTCAACATATTTCAGTAACACATGTGCACAGAACAATACAATTTTAGAAGTGAGATACTGCTTGACAGATGATATTAGATGCGATGTTGCCAACATTTGCTCGATATTTAACATCACTTCGACCTTACATGTACTAAGATTGAAACGTTACAGAGAAGATCAGCATGGCCCCTGTGCAAGGATAACACAAAAAATTGTGAATCATTCTACATTTTTAACTATCTAAATTTAAAGATATCTTATTTCAAATGTTCCTTTGTTTCTAGCTGGTGTTTGTGATTAAGTATTATGTATTATTGTTTGTTTTATTTAGTTTGTATATTAGCTTTTTATGTAAAATCGGTGACTTTAATATTGTTTGTGATTAAGCTTTATTGTTATATTTGGCCAATATCAGCTCCAATAAATCATTGAAA	UUA.ACAuc.......acUUCG...aC...................CU....U.A.C...AUGUAC.....UAAGA.UUGAA..ACG..UUA........CA..GAGA....AGAUC...........A.GCAU...GGC...CCCUGUG.CA...A.......GGAU....AACACAAAAAAU..UGUGAAUC.....AUUCUACAUUUUU	<<<.<<_...........____...._~~~~~~~~~~~~~~~~~~~>>....>.>.>...::::::.....:::::.:::::..:::..:::........::..::::....:::::...........:.::::...:::...:::::::.::...:.......::::....::::::::::::..::::::::.....:::::::::::::	CAACVG010007647.1	72773-73281	Arthropoda	Insecta	Coleoptera	Chrysomelidae
U6	GCA_900659725.1	Callosobruchus_maculatus	1.4e-16	TAAAGAGGATGGTCTGTTATGTGATTTAAAGCAATAAAATTTGCGAAAGAAGCACGTTTTTTGGAAAAAATTTGAAAAAACTGTATTTTCAACATATTTCAGTAAGGCATGCACACAGAACTATACAATTTTAGAAGTGAGGTACTGCTTGACAGATGATAATAGATGCGGTGTTGCCAACATTTGCTCGATATTTAACGTCGCTTCGAAAGCGACTATACTAAGATTGAAACGTTACAGAGAAGATTAGCACGGCTCCTGCGCAAGGATAACAAAAAATCGTGAATCGTTCTACATTTTTAACTATCTAAATTTCAAGATATCTTATTTCAAATGTTCCTTTCTTTCTAGCTGATGTTTATGTTTAAGTAGGTATTATGTATTATTGTTTGTTTTATTTAGTTTGTATATTAGCTTTTTATGTAAAATCGGTGGCTTTAATATTGTTTGTGACTAAGCTTTATTGTTATATTTGGCCAATATCAGCTCCAATAAATCATT	UCG.CU-...........UCGA....A...................AG....C.G.A...CUAUAC.....UAAGA.UUGAA..ACG..UUA........CA..GAGA....AGAUU...........A.GCAC...GGC...UCCUGCG.CA...A.......GGAU....AACA--AAAAAU..CGUGAAUC.....GUUCUACAUUUUU	<<<.<<_...........____...._~~~~~~~~~~~~~~~~~~~>>....>.>.>...::::::.....:::::.:::::..:::..:::........::..::::....:::::...........:.::::...:::...:::::::.::...:.......::::....::::::::::::..::::::::.....:::::::::::::	CAACVG010014766.1	18203-18703	Arthropoda	Insecta	Coleoptera	Chrysomelidae
U6	GCA_900659725.1	Callosobruchus_maculatus	1.7e-16	GTAAAGAGGATGGTCTGTTATGTGATTTTAAAAAATAAAATTTGAGAAAGAAGCACGTTTTTCAGAAAAAAATTGATAAAACTGTATTTTCAACAAAATTTCAGTAATGCATGCGCACAGAAAAATATAATTTTAGAAGCGAGATACTGCTTGACAGATGATAATAGACGCGGTGTTGCCAACATTTGCTTGATATGTAACATCGCTTCGACCGTTCATGTACTAATATTGAAACGTTACTGAGAAGATTAGCATGGCCCCTGCGCAAGGATAACACAAAAATCGTGAATCGTTCTACATTTTTAACTAGGTATCTAAATTTAAAGATATCTTATTTCAAATGTTCCTTTGTTTCTAGATGGTGTTTGTGATTAAGTATTATGTATTATTGTTTGTTTTATTTAGTTTGTATACTTTTTATGTAAAATCGGTGGCTTTAATATTGTTTGTGATTAAGCTTTATTGTTATACTTGGCCGATATCAGCTCCAATAAATCATTGAAA	CAU.CGC...........UUCG...aC...................CG....U.U.C...AUGUAC.....UAAUA.UUGAA..ACG..UUA........CU..GAGA....AGAUU...........A.GCAU...GGC...CCCUGCG.CA...A.......GGAU....AACACAAAA-AU..CGUGAAUC.....GUUCUACAUUUUU	<<<.<<_...........____...._~~~~~~~~~~~~~~~~~~~>>....>.>.>...::::::.....:::::.:::::..:::..:::........::..::::....:::::...........:.::::...:::...:::::::.::...:.......::::....::::::::::::..::::::::.....:::::::::::::	CAACVG010004144.1	34704-35207	Arthropoda	Insecta	Coleoptera	Chrysomelidae
U6	GCA_900659725.1	Callosobruchus_maculatus	1.7e-16	AGGATGGTCTGTTATGTGATTTTAAAAAATAAAAATTGCGAAAGAAGCACGTTTTTTGGAAAAAAATTGAAAAAACTGTATTTTCAACATATTTCAGTAACACATGCGCACAGAACAATACAATTTTAAAAGTGAGATACTGCTTGACAGATGATAACAGATGCAGTGTTGCCAACATTTGCTCGATATTTAACATCGCATTGACTATACGTGTAAGATCAGAACTAAGATTGAAACGTTACAGAGAAGATTAGCATGGCCCCTGTGCAAGGATAACACAAAAAATCGTGAACCGTTCTACATTTTTAACTATCTAAATTTAAAGATATCTTTACCTTTGTTTCTAGCTGGTGTTTGTGATTAAGTATTATGTATTATTGTTTGTTTTATTCAGTTTGTAGGTATACTAGCTTTTTATGTAAAGTCCATGACTTTAATATGGTTTGTAATTAAGCTTTATTGTTATATTTGGCCATTGTCAGCTCCAATAAATCATTGAAAGGTGCG	UUG.ACU..........aUACG....U...................GU....A.A.G...AUCAGAa...cUAAGA.UUGAA..ACG..UUA........CA..GAGA....AGAUU...........A.GCAU...GGC...CCCUGUG.CA...A.......GGAU....AACACAAAAAAU..CGUGAACC.....GUUCUACAUUUUU	<<<.<<_...........____...._~~~~~~~~~~~~~~~~~~~>>....>.>.>...::::::.....:::::.:::::..:::..:::........::..::::....:::::...........:.::::...:::...:::::::.::...:.......::::....::::::::::::..::::::::.....:::::::::::::	CAACVG010013561.1	17333-17839	Arthropoda	Insecta	Coleoptera	Chrysomelidae
U6	GCA_900659725.1	Callosobruchus_maculatus	1.8e-16	TACAGAGGATGGTCTGTTATGTGATTTTCAAAAATAAAATTTGCGAAAGAAGCACGTTTTTTGGAGAAAATAATTGACAAAACTGCATTTTCAACATACTTCAGTAACGCACGCGCACAGAGCAATACAATTTTAGAAGTGAGATACTGCTTGACATATGATAATAAATGCGGTGTTGCCAACATTTGCTCGATATTTTACATCGCTTCGACGATACATGTACTAAAATTGAAATGTTACAGAGAAGATTAGATTGGCCCCTGCGCAAGGATAACACAAAAAATCGTGAATCGTTCTACATTCTTAACTATCTTAATTTAAAGATATCTTATTTCAAATGTTACTTTGTTTCTAGCTGGGGTTTGTGATTAAGTATTATTGTTTGTTTTATTTAGTTCGTATATTAGCTTTTTATGTAAAATCGGTGGCTTTAATATTGTTTGTGATTAAGCTTTATTGTTATATTTGGCTGATATCTTCTCCAATAAATCATTGAAACGTGCGT	CAU.CGC...........UUCG....A...................CG....A.U.A..cAUGUAC.....UAAAA.UUGAA..AUG..UUA........CA..GAGA....AGAUU...........A.GAUU...GGC...CCCUGCG.CA...A.......GGAU....AACACAAAAAAU..CGUGAAUC.....GUUCUACAUUCUU	<<<.<<_...........____...._~~~~~~~~~~~~~~~~~~~>>....>.>.>...::::::.....:::::.:::::..:::..:::........::..::::....:::::...........:.::::...:::...:::::::.::...:.......::::....::::::::::::..::::::::.....:::::::::::::	CAACVG010002111.1	1234-1738	Arthropoda	Insecta	Coleoptera	Chrysomelidae
U6	GCA_900659725.1	Callosobruchus_maculatus	1.8e-16	GTTATGTGATTTTAAAAATAAAATTTGCGAAAGAAGCACGTTTTTGGAAAAAAATTGATAAAACTATATTTTCAGCATATTTCAGTAAGGCTTGCGCACAGAACAATACAATTTTAGCAGTGAGATACTGCTTGACAGACGATAATAGATGCGATGTTCCCAACATTTGCTCGATATTTAACATCGCATCGACCTTCGACCGCACGTGTGCTATATAAGATTGAAACGTTATAGAGAAGATTAGCATGGCCCCTGCGCAAGGATAACACAAAAAATCATGAATCGTTCTACATTTTTAACTATCTAAATTTAATGACATCTTATTTCAAATGTTCCTTTGTTTCTAGCTGGTGTTTGTAATTAAGTATTATGTATTATTGTTTGTTTTATTTAGTTTGTATATTAGCTTTTTATGTAAAATCGGTGGCTTTAATATTGTTTGTGATTAAGCTTTATTGTTATATCTGGTCGATATCGCCTCCAATAAATCATTGAAA	CGC.AC-...........----....-...................GU....G.U.G...CUAUAU.....-AAGA.UUGAA..ACG..UUA........UA..GAGA....AGAUU...........A.GCAU...GGC...CCCUGCG.CA...A.......GGAU....AACACAAAAAAU..CAUGAAUC.....GUUCUACAUUUUU	<<<.<<_...........____...._~~~~~~~~~~~~~~~~~~~>>....>.>.>...::::::.....:::::.:::::..:::..:::........::..::::....:::::...........:.::::...:::...:::::::.::...:.......::::....::::::::::::..::::::::.....:::::::::::::	CAACVG010012153.1	400857-401353	Arthropoda	Insecta	Coleoptera	Chrysomelidae
U6	GCA_900659725.1	Callosobruchus_maculatus	1.9e-16	TTATCAATGTAAAGAGGATGGTCTATTAAGTGATTTTCAAAAATAAAATTTGCGAAAGAAGCACGTTTTTTGGAGAAAAAAAAATTATAAAACTGTATTTCCAACATACTTCAGTAACGCACGCGCACAGAACAATACAATTTTAGAAGTGAGATACAGCTTGACAGAAGATAATAGATGCGGTGTTGCCAACATTTGCTCTATATTTAATATCGCTTCGACTATAGACGTACTAAATTTGAAACGTTACTGAGAAGATTATCATGGCCCCTGCGCAAGGATAACACAAAAAATCTTGAATCGTTCTACTTTTTTAACTATCTAAATTTAAAGATATCTTATTTCAAATGTCCTTTGTTTCCAGCTGGTGTTTGTGTTTGTATATTAGCTTTTTATGTAAAATCGGTGGCTTTAATAGTGTTTGTAATTAAGCTTTATTGTTATATGTATTTGACCGATATCTGCTTCAATAAATCATTTAAACGTGCGACTGACGTTTGATCGTTGCCACTAAA	CUA.UAUuuaau.aucgcUUCG...aC...................UA....U.A.G...ACGUAC.....UAAAU.UUGAA..ACG..UUA........CU..GAGA....AGAUU...........A.UCAU...GGC...CCCUGCG.CA...A.......GGAU....AACACAAAAAAU..CUUGAAUC.....GUUCUACUUUUUU	<<<.<<_...........____...._~~~~~~~~~~~~~~~~~~~>>....>.>.>...::::::.....:::::.:::::..:::..:::........::..::::....:::::...........:.::::...:::...:::::::.::...:.......::::....::::::::::::..::::::::.....:::::::::::::	CAACVG010001201.1	4890-5404	Arthropoda	Insecta	Coleoptera	Chrysomelidae
U6	GCA_900659725.1	Callosobruchus_maculatus	2e-16	TTAATGTAAGGAGGATAGTCTGTTATTTGATTTTAAAAAATAAAATTTGCGAAAGAAGCACGTTTTTTGGAAAAAATGATAAAACTGTATTTTCACCATATTTCAGTAACGCATGCGCACAGAACAATGCAATTTTAGAAGTGAGACACTGCTTGACAGGTGATAATAGGCGGTGTTGCCAACAGTTGCTCGATATTTAACATCGCTTCGACCGTACATGTACTAAGATTGAAACGTTACACAGAAGAGTAGCATGGCCCCTGCGCAAGGATGACACAAAAAATCGTGAATCGTTCTACATTTTTAACCATCTAAATTTAAAGATATCTTATTTCAAATGTTCCTTTGTTTCTAGCTGGTGTTTGTGATTAAGTATTATGTATTATTGTTTGTTTTATTTAGTTTGTATATTAGCTTTTTATTTAAACATCGGTGGCTTTAATACTGTTTGTGATTAAGCTTTATTGTTATATTTGTCCGATATCAGCTCCAATAAATCATTGAA	CAU.CGC...........UUCG...aC...................CG....U.A.C...AUGUAC.....UAAGA.UUGAA..ACG..UUA........CA..CAGA....AGAGU...........A.GCAU...GGC...CCCUGCG.CA...A.......GGAU....GACACAAAAAAU..CGUGAAUC.....GUUCUACAUUUUU	<<<.<<_...........____...._~~~~~~~~~~~~~~~~~~~>>....>.>.>...::::::.....:::::.:::::..:::..:::........::..::::....:::::...........:.::::...:::...:::::::.::...:.......::::....::::::::::::..::::::::.....:::::::::::::	CAACVG010002865.1	274433-274937	Arthropoda	Insecta	Coleoptera	Chrysomelidae
U6	GCA_900659725.1	Callosobruchus_maculatus	2.2e-16	TGTTATGTGATTTTCAAAAATAAAATTTGCGAGAGAAGCACGTTTTTTGGAGAAAAACTGGATAAGGCTCTGTATTTTCACCATATTTTAGTAATGCACGCGCACAGAACAGTACAATTTTAGAAGTGAGATACTGCTTGACAGATGATAATAGATGCGGTGTTGCCAATATTTGCTCGATATTTAACATCACGTCGACGGTACATGGTACATGTACTAAAATTGAAACGTTACGTTACAGAGAAGAATAGCATGGCCCCTGCGCAAGGATAACACGCAAAATCGTGAAACGTTTAACATTTTTAACTATCTAAATTTGAACATATCTTACTTTAAATGTTCCTTTGTTTGTAGCTGGTGTTTGTGATTGAATTTTATTGTTTGTTTTATTTAGTTTGTATCTCAGATTTGTATATTAGCTTTTTATGTAAAATCGGTGATTTTAGTGTTGTTTGTGATTAAGCTTAATTGTTATATTTGGCTGATGTTGGACCGTTACCATTG	GUA.CA-...........----....U...................GG....U.A.C...AUGUAC.....UAAAA.UUGAA..ACG..UUAcg...uuaCA..GAGA....AGAAU...........A.GCAU...GGC...CCCUGCG.CA...A.......GGAU....AACACGCAAAAU..CGUGAAAC.....GUUUAACAUUUUU	<<<.<<_...........____...._~~~~~~~~~~~~~~~~~~~>>....>.>.>...::::::.....:::::.:::::..:::..:::........::..::::....:::::...........:.::::...:::...:::::::.::...:.......::::....::::::::::::..::::::::.....:::::::::::::	CAACVG010010223.1	116593-117096	Arthropoda	Insecta	Coleoptera	Chrysomelidae
U6	GCA_900659725.1	Callosobruchus_maculatus	2.4e-16	TTGTAAAGAGGATGGTCTGTTATGTGATTTTAAAAAATAAAATTTGCGAAAGAAGCACGTTTTTTCTAAAAAATTTGATTAAACCGTATTTTCAACATATTTCAGTAACACATGCGCACAGAACAATACAATTTTAGAAGCGATATACTGCTTGACAGATGATAATAGATGCGGTGTTGCCAACATTTGCTCGATATTTAACATCGCTTCGACCATACACGTACATACTAAGATTGAAACGTTACAGAGAAGATTAGCATGGCCCCTGTGCAAGGATAACACAAAAAATCGTGAATCGTTCTTCATTTTTAACTATCTAAATTTAAAGATATCTTATTATCAAAATACAGTATTATTTTTATTACCTGAAATATTATCGTAAGAAAGGTTCCAAATGTCAACACCTCCAGAGTCACTGAGGAGATCGTCTATAGGACCGGGCTGCGTACTATAAACTTTAAATTTCAAATGTCCTCATAAAAAATGTCGCAGACATTTTGAAAATCTCCT	ACA.UCG..........cUUCG....-acc.............auaCA....C.G.U...ACAUAC.....UAAGA.UUGAA..ACG..UUA........CA..GAGA....AGAUU...........A.GCAU...GGC...CCCUGUG.CA...A.......GGAU....AACACAAAAAAU..CGUGAAUC.....GUUCUUCAUUUUU	<<<.<<_...........____...._~~~~~~~~~~~~~~~~~~~>>....>.>.>...::::::.....:::::.:::::..:::..:::........::..::::....:::::...........:.::::...:::...:::::::.::...:.......::::....::::::::::::..::::::::.....:::::::::::::	CAACVG010011585.1	151129-151638	Arthropoda	Insecta	Coleoptera	Chrysomelidae
U6	GCA_900659725.1	Callosobruchus_maculatus	2.8e-16	GTAAAGAGGATGGTTTGTTATGTGATTTTAAAAAATAAAATTTGAGAAAGAAGCACGTTTTTCGGAAAAAAATTGATAAAACTGTATTTTCAACAAAATTTCAGTAATGCATGCGCACAGAACAATATAATTTTAGAAGCGAGGTACTGCTTGACAGATGATAATAGACGCGGTGTTGCCAACATTTGCTTGATATTTAACATCGCTTCGACCGTTCATGTACTAAGATTGAAACGTTACTGAGAAGATTAGCATGGCCCCTGCGCAAGGATAACACAAAAATCGTGAATCGTTCTACTTTTTTAACTAGGTATCTAAATTTAAAGATATCTTATTTCAAATGTTCCTTTGTTTCTAGATGGTGTTTGTGATTAAGTGTTATGTATTATTGTTTGTTTTATTTAGTTTGTATACTTTTTATGTAAAATCGGTGGCTTTAATATATTGTTTGTGATTAAGCTTTATTGTTATATTTGGGCCGATATCAGCTCCAATAAATCATTG	CAU.CGC...........UUCG...aC...................CG....U.U.C...AUGUAC.....UAAGA.UUGAA..ACG..UUA........CU..GAGA....AGAUU...........A.GCAU...GGC...CCCUGCG.CA...A.......GGAU....AACACAAAA-AU..CGUGAAUC.....GUUCUACUUUUUU	<<<.<<_...........____...._~~~~~~~~~~~~~~~~~~~>>....>.>.>...::::::.....:::::.:::::..:::..:::........::..::::....:::::...........:.::::...:::...:::::::.::...:.......::::....::::::::::::..::::::::.....:::::::::::::	CAACVG010013896.1	21245-21748	Arthropoda	Insecta	Coleoptera	Chrysomelidae
U6	GCA_900659725.1	Callosobruchus_maculatus	2.8e-16	CGTAAAGAGAACGGTCTGTAATGTGATTTTAAAAAATAAAATTTGCGAAAGAAGCACGTTTTTTGGAAAAAAATTGATAAAACCGTACCTTCAGCACATCTCAGTTACGCATGCGCACAGAATAATACAATTTTAGAAGTGAGATACTGCTTGACAGATGATAATAGATGCGGTGTTGCCAACATTTGCTCCATATTTAAGATCGCTTCGACCGTACATGTACTAAGATTGAAACGTTACAGAGAAGACTAGCGTGGCCCCTGCGCAAGGATAACACAAAAAATCGTAAATCGTTCTACATTTTTAACTAGCTGGTGTTTGTGATTAAGTATTATGTATTATTGTTTGTGATTATATTGATATCAGCTCCAATAAATCCTTGAAACGTGCGACTGACGTTGGACCATTGCCACTAAAAACCGAACAGGTGAGAATCTTACCTGACGTGAGGTTGGTTAGATTTTTAAAAATATTTGATATGAGTAACGTCTGAGGCCCCCCCGTA	GAU.CGC...........UUCG...aC...................CG....U.A.C...AUGUAC.....UAAGA.UUGAA..ACG..UUA........CA..GAGA....AGACU...........A.GCGU...GGC...CCCUGCG.CA...A.......GGAU....AACACAAAAAAU..CGUAAAUC.....GUUCUACAUUUUU	<<<.<<_...........____...._~~~~~~~~~~~~~~~~~~~>>....>.>.>...::::::.....:::::.:::::..:::..:::........::..::::....:::::...........:.::::...:::...:::::::.::...:.......::::....::::::::::::..::::::::.....:::::::::::::	CAACVG010005822.1	82595-83099	Arthropoda	Insecta	Coleoptera	Chrysomelidae
U6	GCA_900659725.1	Callosobruchus_maculatus	3e-16	AAGAGGATGGTCTGTTGTGTGATTTTAAAAAATAAAATTTGCGAAAGAAGCCGGTTTTTTCGAAAAAATTTGATAAAACTGTATTTTCAACATATTTCAGTAACACATGCGCACAGAACAATACAATTTTAGAAATGAGATACTGCTTGACAGATGATATTAGATGCGATGTTGCCAACATTTGCTCGATATTTAACATCGCTTGGACCATACATGTACTAAGATTGAAACGTTACAGAGAAGATTAGCATGCCCCCTGTGCAAGGATAACACAAAAAATCGTGAATCGTTCTACATTTTTAACTATCTAAATTTAAAGATATCTTATTTCAAATGTTCCTTTGTTTCTAACTGGTGTTTGTGATTAAGTATTATGTATTATTGTTTGTTTTATTTAATTTGTATATTAGCTTTTTATGTAAAATAACTTTAATATTGTTTGTGATTAAGCTTTATTGTTATATTTGGCCGATATCAGCTCCAATAAATCATTGAAACGTG	GCU.UGG...........A---....C...................CA....U.A.C...AUGUAC.....UAAGA.UUGAA..ACG..UUA........CA..GAGA....AGAUU...........A.GCAU...GCC...CCCUGUG.CA...A.......GGAU....AACACAAAAAAU..CGUGAAUC.....GUUCUACAUUUUU	<<<.<<_...........____...._~~~~~~~~~~~~~~~~~~~>>....>.>.>...::::::.....:::::.:::::..:::..:::........::..::::....:::::...........:.::::...:::...:::::::.::...:.......::::....::::::::::::..::::::::.....:::::::::::::	CAACVG010003633.1	633550-634050	Arthropoda	Insecta	Coleoptera	Chrysomelidae
U6	GCA_900659725.1	Callosobruchus_maculatus	3.1e-16	GTAAAGAGGATCATCTGTTATGTGATATTCAAAAATAAAATTTGCGAAAGAAATACGTTTTTTGGAGAAAAAATTGATAAAATTGTATTCTCAACATATTTCAGTAACGCACGCGCACAGAACAATACAATTTTAGAAGTGAGATACTGCTTGACAAATGATAATAGATGCGGTGTTGCCAACATTTGCTCGATATTTAACTTCGCTTCGACGGTACATCTACTAAAATTGAAACGTTACAGAGAAGATTAGCATGGCCCCTGCACAAGGATACCTAACACAAAAAATCGTGAATCGTTCTACATTTTTAACTATCTAAATTTAAAGATCTTATTTCAAATGTTCCTTTGTTTCTAGCTGGTGTTTGTGATTGAGTATTATTGTCTGTTTTATTTAGTTCGTATATTAGCTTTTTATGTAAAATCGGTGGCTTTAATATTGTTTGTGATTAAGCTTTATTGTTATATTTGGCCGATATCTGCTCCAATAAATTGTTGAAACGTGCGACT	CUU.CGC...........UUCG....A...................CG....GuA.C...AUCUAC.....UAAAA.UUGAA..ACG..UUA........CA..GAGA....AGAUU...........A.GCAU...GGC...CCCUGCA.CA...A.......GGAUaccuAACACAAAAAAU..CGUGAAUC.....GUUCUACAUUUUU	<<<.<<_...........____...._~~~~~~~~~~~~~~~~~~~>>....>.>.>...::::::.....:::::.:::::..:::..:::........::..::::....:::::...........:.::::...:::...:::::::.::...:.......::::....::::::::::::..::::::::.....:::::::::::::	CAACVG010010737.1	196495-197003	Arthropoda	Insecta	Coleoptera	Chrysomelidae
U6	GCA_900659725.1	Callosobruchus_maculatus	3.2e-16	AAGAGGATGGTCTGTTATGTGATTAAAAAAAATAAAATTTGCGAAAGAAGCACGTTTTTTGGAAAAAAAAAATTGATAAAACTGCATTTTCAACATATTTCAGTAAAGCATGCGCACAGAACAATATAGTTTTATAACCGAGATACTGCTTGACAGATGATAATAGATGCGGTGTTGCCAACATTTGCTCGATATTTAACATCGCTTCGACGCTACATGTACTAAAATTGAAACATTACAGAGAAGATTAGCATGGAGCATGACCCCTGCTCAAGGATAACACAAAAAAATCGTGAAGCGTTCCACATTTTTAATTATTTAAAGATATCTTATTTCAAATGTTTCTTTGTTTCTAGCTGGTGTTTGTGATTAAGTATTACGTATTATTGTTTGTCTTAGTTAGTTTGTATATTAGCTTTTTATGTAAAATCGGTCGCTTTAATATTGTTTGTGATTAAGCTTTATTGTTATACTTGGCCGATATCAGCTCCAATAAATCATTGAAACGTGCG	AUC.GC-...........UUCG...aC...................GC....U.A.C...AUGUAC.....UAAAA.UUGAA..ACA..UUA........CA..GAGA....AGAUUagc....auggA.GCAU...GAC...CCCUGCU.CA...A.......GGAU....AACACAAAAAAA.uCGUGAAGC.....GUUCCACAUUUUU	<<<.<<_...........____...._~~~~~~~~~~~~~~~~~~~>>....>.>.>...::::::.....:::::.:::::..:::..:::........::..::::....:::::...........:.::::...:::...:::::::.::...:.......::::....::::::::::::..::::::::.....:::::::::::::	CAACVG010007462.1	130994-131505	Arthropoda	Insecta	Coleoptera	Chrysomelidae
U6	GCA_900659725.1	Callosobruchus_maculatus	3.6e-16	AATTATCAATGTAAAGAGGATGGTGTGTTATGTGATTTTCAAAAATAAAATTTGCGAAAGAAGCACTTTTTTGGAGGAAAAAAATTATAAAACTGTATTTTCAACATACTTGAATAATGCACGCGCACAGAAAAATACAATTTTAGAAGTGAGATACTGCTTGACAGATGCTAATAGATACGGTGTTTCCAACATTTGCTCTATATTCGACGATACATGTACTAAAATTGAAACGTTACAAAGAAGATTAGCATGGGCCCTGTGCAAGGATAACACAAAAAATCGTGAATCGTTCTACTTTTTTAACTCTATCTAAATTTAAAGATATCTTGTTGCAATTGTTCCATTGTTTCTAGCTGGTGTTTGTGATTAAGTATTATTGTTTGTTTTATTTCGTTCGTATATTAGCTTTTTATGTAAAATCAGTGGCTTTAATAGTGTTTGTAATAATTAAGCTTTATTTTTATATTTGACCGATATCTGCTCCAGTAAATCATTGAAACG	CUA.UA-...........UUCG...aC...................GA....U.A.C...AUGUAC.....UAAAA.UUGAA..ACG..UUA........CA..AAGA....AGAUU...........A.GCAU...GGG...CCCUGUG.CA...A.......GGAU....AACACAAAAAAU..CGUGAAUC.....GUUCUACUUUUUU	<<<.<<_...........____...._~~~~~~~~~~~~~~~~~~~>>....>.>.>...::::::.....:::::.:::::..:::..:::........::..::::....:::::...........:.::::...:::...:::::::.::...:.......::::....::::::::::::..::::::::.....:::::::::::::	CAACVG010009574.1	44323-44826	Arthropoda	Insecta	Coleoptera	Chrysomelidae
U6	GCA_900659725.1	Callosobruchus_maculatus	4.4e-16	GTAAAGAGGATGGTCTGTTATGTGATTTTGAAATATAAAATTTGCGAAAGAAGCACACAGGAAGCAAAAAATTGATAAAACTGTATTTTCAACATAAATTTCAGTAACGCATACGTACAGAACAGTACAATTTTAGAAGAGAGATAATGCTTGACAGATGATAATAGATGCGGTGTTGCCAACATTTGCTCGATATTTAACATCGCTTCGACCGTACATGTTACTAAGATTGAAACGTTACAGAGAAGATTAGCATGGCCCCTGCGCAAGGATAACACAAAAAAATCGTGAATCGTTCTACATTTTAACTATCCAAATTTAAAGATAACTTTGAATGTTCCTTAATTTCTAGCTGGTGTTTGTGATTAAGTATTATGTATTATTGTTTGTTATTGTTATATTTGGCCGATATCAGCTCCAATAAATCATTGAAACGTGCGACTGACGTTGGACCGTTGCTGCTAAAAACCGAACAGGTGACAATCTTATCTGAGGTGAGGTTGGTTA	CAU.CGC...........UUCG...aC...................CG...uA.C.A...UGUUAC.....UAAGA.UUGAA..ACG..UUA........CA..GAGA....AGAUU...........A.GCAU...GGC...CCCUGCG.CA...A.......GGAU....AACACAAAAAAA.uCGUGAAUC.....GUUCUACAUUUUA	<<<.<<_...........____...._~~~~~~~~~~~~~~~~~~~>>....>.>.>...::::::.....:::::.:::::..:::..:::........::..::::....:::::...........:.::::...:::...:::::::.::...:.......::::....::::::::::::..::::::::.....:::::::::::::	CAACVG010008141.1	116189-116695	Arthropoda	Insecta	Coleoptera	Chrysomelidae
U6	GCA_900659725.1	Callosobruchus_maculatus	4.4e-16	TAAAGAGGATGGTCTGATATGTGATTTAAAACAATAAAAATTGCGAAAGAAGCACGTTTTTTGGAAAAAAATTGGAAAAACTGTATTTTCAACATATTTCAGCAAGGCATGCACACAGAACTATACAATTTTAGAAGTGAGGTACTGCCTGACAGATGATAATAGATGCGGTGTTGCCAACATTTGCTCGATATTTAACGTCGCTTCGAAAGCGACTATACTAAGATTGAAACGTTACAGAGAAGATCAGCACGGCTCCTGCACAAGGATAACAAAAAATCGTGAATCGTTCTACATTTTTAACTATCTAAATTTAAAGATATCTTATTTCAAATGTTCCTTTCTTTCTAGCTGATGTTTATGTTTAAGTAGGTGTTATGTATTATTGTTTGTTTTATTTAGTTTGTATATTAGCTTTTTATGTAAAATCGGTGGCTTTAATATTGTTTGTGATTAAGCTTTATTGTTATATTTGGCCGATATCAGCTCCAATAAATCATT	UCG.CU-...........UCGA....A...................AG....C.G.A...CUAUAC.....UAAGA.UUGAA..ACG..UUA........CA..GAGA....AGAUC...........A.GCAC...GGC...UCCUGCA.CA...A.......GGAU....AACA--AAAAAU..CGUGAAUC.....GUUCUACAUUUUU	<<<.<<_...........____...._~~~~~~~~~~~~~~~~~~~>>....>.>.>...::::::.....:::::.:::::..:::..:::........::..::::....:::::...........:.::::...:::...:::::::.::...:.......::::....::::::::::::..::::::::.....:::::::::::::	CAACVG010008879.1	13098-13598	Arthropoda	Insecta	Coleoptera	Chrysomelidae
U6	GCA_900659725.1	Callosobruchus_maculatus	4.6e-16	AGTCCTCTACTGGGCTGCAACCTGGTACACACGCTTTGCAGGCATCTTGTTATCTTTATAGTTCCGTTTATGCAGGTAAATAATTAGAAACACATTAATAATCACCTTCCAACCATATTTTCTGCTCCTAGAAGAATACACATGACATAACAACAAATGAAAACTCGGCTCGCTGATTCAGTGTTGCCATATGTCATGCTCCGGCCTAGTGAGTAAAGTCGGCCATGCTAAGATTGAAACGTTACAGAGAAGATTAGCATGGCCCCTGCGCAAGGATAACAAAAATCGTGAATCGTTCTACATTTTTAACTATCTAAATTTAAAGACATCTTATTTCAGATGTTCGTTTGTTTCTAGCTGATGTTTATGTTTAAGTAAGTATTATTGTTTGTTTTATTTAGTAGTAGTAGTATTTAGCCGAGCGCCCCCAGGCCCCACCGTAACCACCTTGTAGAAACCTAATTAAACCTAAAATAGCCTAAATTTAGATATCTTTTATATTTCACC	CCG.GCCuag.....ugaGUAA....A...................GU....C.G.G...CCAUGC.....UAAGA.UUGAA..ACG..UUA........CA..GAGA....AGAUU...........A.GCAU...GGC...CCCUGCG.CA...A.......GGAU....AACA---AAAAU..CGUGAAUC.....GUUCUACAUUUUU	<<<.<<_...........____...._~~~~~~~~~~~~~~~~~~~>>....>.>.>...::::::.....:::::.:::::..:::..:::........::..::::....:::::...........:.::::...:::...:::::::.::...:.......::::....::::::::::::..::::::::.....:::::::::::::	CAACVG010012491.1	671516-672022	Arthropoda	Insecta	Coleoptera	Chrysomelidae
U6	GCA_900659725.1	Callosobruchus_maculatus	5e-16	GATGATAATAGATGCGGTGTTGCCAACAGTTGCTCGATATTTAACATCGCTTCGACCGTATATATACTAAGATTGAAACGTTTTTTTTTCCTCTGGGAGCCGTCAGCACTTAAGCCTTTAAGGCCTATTATGCTATGACTTCCCAGAGGGGGGACGGTGGACGGCCAGCACCGTTGGAATCATCCCGGATGGTCCAGGCCCCGCGCAGCCACGTGGGTCCCCCGATTGAAACGTTACAGAGAAGATTAGCATGGCCCCTGCGCAAGGATAACACAAAGAATCGTGAATCGTTCTAAATTTTTAGCTATCTAAATTTAAAGATATCTTATTTCAAATGTTCCTTTGCTTCTAGCTGATGTTTGTGATCAAGTATTATGTATTATTGTTTGTTTTATTTAGTTTGTATAATAGCTTTTTATGTAAAATCGGTGGCTTTAATATTGTTTGTGATTAAGCTTTATTGTTATATTTGGCCGATATCAGCTCCAATAAATCATTGAAA	CCG.CGC...........AGCC....A...................CG....U.G.G...GUCCC-.....-CCGA.UUGAA..ACG..UUA........CA..GAGA....AGAUU...........A.GCAU...GGC...CCCUGCG.CA...A.......GGAU....AACACAAAGAAU..CGUGAAUC.....GUUCUAAAUUUUU	<<<.<<_...........____...._~~~~~~~~~~~~~~~~~~~>>....>.>.>...::::::.....:::::.:::::..:::..:::........::..::::....:::::...........:.::::...:::...:::::::.::...:.......::::....::::::::::::..::::::::.....:::::::::::::	CAACVG010007488.1	15292-15793	Arthropoda	Insecta	Coleoptera	Chrysomelidae
U6	GCA_900659725.1	Callosobruchus_maculatus	5.1e-16	GGATGGTCTGTTATGTGACTTTGGAAAATAAAATTTGCGAAAGAAGCACGTTTTTTGAAAAAAAAATTGATAAAACTGTATTTTCAACATATTTCAGTAACGCATGCAACCAGAACAATACAATTTTAGAAGTGAGATACTGCTTGACAGATGATAATAGATGCTGTCTTGCCAACATTTGCTCGATATTTAACATCGCTTCGACCGTACATGTAGATTGAAACATGAAACGTTACAGAGAAGATTAGCATGGCCCCTGCGCAAGGATAACACAAAAAATCGTGAATCGTTCTACATTTTTAACTATCTAAATCTAAAGATATCTTATATCAAATGTTCCTTTGTTTCTAGCTGGTGGTTCCGATTGCGCTATTTATGGAAAACAGTGCTTTTCCATGCACGTGTATATGTTTTGTAAACACGAATTCAAAGCACGCAGAAGCTGTATTCATCATTATCGGAGTCACAAAAAGCGTATGATAAATTTCTGTATCCCTAATA	UCG.ACC..........gUACA....U...................GU....A.G.A...UUG---.....-AAAC.AUGAA..ACG..UUA........CA..GAGA....AGAUU...........A.GCAU...GGC...CCCUGCG.CA...A.......GGAU....AACACAAAAAAU..CGUGAAUC.....GUUCUACAUUUUU	<<<.<<_...........____...._~~~~~~~~~~~~~~~~~~~>>....>.>.>...::::::.....:::::.:::::..:::..:::........::..::::....:::::...........:.::::...:::...:::::::.::...:.......::::....::::::::::::..::::::::.....:::::::::::::	CAACVG010005213.1	185007-185507	Arthropoda	Insecta	Coleoptera	Chrysomelidae
U6	GCA_900659725.1	Callosobruchus_maculatus	5.2e-16	AAGAGGATGGTCTGTTATGCGATTTAAGAAAATAAAATTTGCGAAAGAAGCGCGTTTTTTGGAAAAAAATTGAAAAAACTGTATTTTCAACATATTTCAGTAAGGCATGCACATAGAACTAATATGCAATTTTAGAAGTGAGGTACTGCTTGACAGATGATAATAGATGCGGTGTTGCCAACATTTGCTCGATATCTAACATCGCTTCGATCGTATATATACTAAGATTGAAACGTTACAGAGAAGATTAGCATGGCTCCTGCGCAAGGATAACAAAAAATCGTGAATCGTTCTACATTTTTAACTATCTTAATTTAAAGATATCTTATTTCAAATGTTCCTTTGTTTCTAGCTGATGTGATTAAGTAGGTATTATGTATTATTGTTTGTTTTATTTAGTTTGTATATTAGCGTTTTATGTAAAATCGGTGGCTTTAACATTGTTTATTATCTGAGTATATTACCTGAGGTGAGGTTGGTTAGATGTTTCACCATATTTGAT	AUC.GC-...........UUCG....A...................UC....GuA.U...AUAUAC.....UAAGA.UUGAA..ACG..UUA........CA..GAGA....AGAUU...........A.GCAU...GGC...UCCUGCG.CA...A.......GGAU....AACA--AAAAAU..CGUGAAUC.....GUUCUACAUUUUU	<<<.<<_...........____...._~~~~~~~~~~~~~~~~~~~>>....>.>.>...::::::.....:::::.:::::..:::..:::........::..::::....:::::...........:.::::...:::...:::::::.::...:.......::::....::::::::::::..::::::::.....:::::::::::::	CAACVG010001884.1	161519-162020	Arthropoda	Insecta	Coleoptera	Chrysomelidae
U6	GCA_900659725.1	Callosobruchus_maculatus	5.5e-16	AGTGTAAAGAGGATGGTCTGTTATGTGATTTTAAAAAATAAAATTTGCGAAAGAAGCTCGAAAAAAAATGTGATAAAACTGTATTTTCAACATATTTCAGTAACGCATGCGCACAGAACAGTACAGTTTTAGAATTGAGATACTGCTTGACAGATGATAAAAGATGCGGTGTTGCCAACATTTGCTCAATATTTAACATCGCTTCGACCCATGTACTAAGATTGAAACGTTACAGAGAAGATTAGCATGGCCTCTGCGCAAGGATAACACAAAAAAATCGTGAATCGTTCTACATTTTTTACCATCTAAATTTAAAGATATCTTATTTCAAATGCTTTATTTAGTTTGTATATTAGCTTTTTATGTAAAATCGGTGACTTTAAAATTGTTTGTGAGAAGCTTATTTGTTATATTTGGCCAATATCAGCTCCAATAAATCATTGAGAGGTGCGACTGACGTGGACCATTTCCACTAAAAACAGGACAGGTGACAATCTTA	GC-.---...........UUCG....-...................-A....C.C.C...AUGUAC.....UAAGA.UUGAA..ACG..UUA........CA..GAGA....AGAUU...........A.GCAU...GGC...CUCUGCG.CA...A.......GGAU....AACACAAAAAAA.uCGUGAAUC.....GUUCUACAUUUUU	<<<.<<_...........____...._~~~~~~~~~~~~~~~~~~~>>....>.>.>...::::::.....:::::.:::::..:::..:::........::..::::....:::::...........:.::::...:::...:::::::.::...:.......::::....::::::::::::..::::::::.....:::::::::::::	CAACVG010007068.1	182869-183367	Arthropoda	Insecta	Coleoptera	Chrysomelidae
U6	GCA_900659725.1	Callosobruchus_maculatus	5.5e-16	TTTATCAATGTCAAGAGGATGGTCTGTTATGTGATTTTAAAAAATAAAATTTGCGAAAGAAGCACGCTTTTTCGAAAAAAAATTGGTAAAACTGTATTTTCAACATATTTCAGTAAAACATGCGCACAGAACAATACAATTTTAGAAGCGAGTACTGCTTGACAGATGATAATAGATGCGGTGTTGCCAACATTTGCTCGATATTTAACATCGCTTCGACTATATGTGTACTAACATTGAAACGTTACAGAGAAGATTAGCATGGCCTCTGTGCAAGGACAACACAAAAAATCGTGAATCGTTCTACATTTTTAACTGTCTAGGTTTAAAGATATCTTATTTCACATGTTCCTTTGTTTCTAGCTGGTGTTTGTGATTAAGTATTATGTATTATTGTTTGTTTGATTTAGTTTGTATATTAGCTTTTTATGTAAAATCGGTGACTTTAATATTGCTTGTGATTAAGCTTTGTTGTTATATTTGGCCGATATCAGCTTCAATAAATCATTGAAA	AUA.UUUaaca...ucgcUUCG...aC...................UA....U.A.U...GUGUAC.....UAACA.UUGAA..ACG..UUA........CA..GAGA....AGAUU...........A.GCAU...GGC...CUCUGUG.CA...A.......GGAC....AACACAAAAAAU..CGUGAAUC.....GUUCUACAUUUUU	<<<.<<_...........____...._~~~~~~~~~~~~~~~~~~~>>....>.>.>...::::::.....:::::.:::::..:::..:::........::..::::....:::::...........:.::::...:::...:::::::.::...:.......::::....::::::::::::..::::::::.....:::::::::::::	CAACVG010009172.1	275608-276120	Arthropoda	Insecta	Coleoptera	Chrysomelidae
U6	GCA_900659725.1	Callosobruchus_maculatus	5.6e-16	TGTAAAGAGGATGGTCTGTTGTGTGATTTTAAAAAATAAAATTTGCGAAAGAAGCACGTTCTTTGGAAAAAATTTGATAAAACTGTATTTTCAACATATTTCAGTAACGCATGCGCACAGAACAATACAATTTTAGAAGTGAGATACTGCTTGACATATGATAATAGATGCGGTGTTGCCAACATTTACTCGATATTTAACATCGCTTCGACCGTACATCTACTAAGATTGAAACGTTACAGAGAAGATTAGCATGGTTCCCTGCGCAAGGATAACACAAAAAATCGTGAATCGTTCTATATTTTTAACTATCTTAATTTAAAGATCTTATTTCAAAGGTCAATTTGTTTCTAGCTGGTGTGGTGTGATTAAGTATTATGTATTATTGTTTGTTTTACTTAGTTTGTAGATTAGCTTTTTATGCATAATCGGTGGCTTGAGTATTGTTTGTGATTAAGCTTTATTATTGGCCGATATCAGCTCCAATAAATCATTGAAACGTGCGA	CAU.CGC...........UUCG...aC...................CG....U.A.C...AUCUAC.....UAAGA.UUGAA..ACG..UUA........CA..GAGA....AGAUU...........A.GCAU...GGU..uCCCUGCG.CA...A.......GGAU....AACACAAAAAAU..CGUGAAUC.....GUUCUAUAUUUUU	<<<.<<_...........____...._~~~~~~~~~~~~~~~~~~~>>....>.>.>...::::::.....:::::.:::::..:::..:::........::..::::....:::::...........:.::::...:::...:::::::.::...:.......::::....::::::::::::..::::::::.....:::::::::::::	CAACVG010011111.1	28969-29474	Arthropoda	Insecta	Coleoptera	Chrysomelidae
U6	GCA_900659725.1	Callosobruchus_maculatus	5.6e-16	AAAGAGGATGGTCTGTTGTGATTTTCAAAAATAAAATTTGCGTAAGAGGCACGTTTTTTGGAGAAAAAAAATGATAAAGCTGTATTTTCAACATATTTCAGTAACGCACGCGCAGAGAACAATACAATTTTAGAAGTGAGATACTGCTTGATAGATAATAATAGTGCGGTGTTGCCAACATTTGCTCAATATTTAACATCGCTTCGACGCGACGGTGCATGCACTAAAATTGAAACGTTACAGAGAAGATTAGCATGATGGCCCCTGCGCAAGGATAACACAAAAAATCGTGAATCGTTCTACATTTTTAACTAAGTAATATATAAATTTAAAGATATCTTATTTCAAATGTTCCTTTGTTTCTAGCTCGTGTTTGTGATTAAGTACCATTGTTTGATTTATTTAGTATGCATATATTAGCCTTTTGTGTAAAAATCGGTGGCTTTTATATTGTTTGTGATTAAGCTTTATTGTTATATTCGGCCAATATCTGCTCGAATGAATCATTG	GCU.UCG..........aCGCG...aC...................GG....U.G.C...AUGCAC.....UAAAA.UUGAA..ACG..UUA........CA..GAGA....AGAUU...........A.GCAUgauGGC...CCCUGCG.CA...A.......GGAU....AACACAAAAAAU..CGUGAAUC.....GUUCUACAUUUUU	<<<.<<_...........____...._~~~~~~~~~~~~~~~~~~~>>....>.>.>...::::::.....:::::.:::::..:::..:::........::..::::....:::::...........:.::::...:::...:::::::.::...:.......::::....::::::::::::..::::::::.....:::::::::::::	CAACVG010009779.1	72242-72750	Arthropoda	Insecta	Coleoptera	Chrysomelidae
U6	GCA_900659725.1	Callosobruchus_maculatus	5.6e-16	GAGGATGGTCTGTTATGTGATTTAAAAAAATAAAATTTGCGAAAGAAGCATGTTTTTTGGAAAAAATGAGAAAACTGTATTTTCAACATATTTCAGTAAGGCATGCACACAGTACTATACAATTTTAGAAGTGAGGTCTGAAGTACTGCTTGACAGATGATAATAGATGCGGTGTTGCCAACATTTGCTCGATATTTAACATCGCTTCGACCGTATATATGCTAAGATTGAAACGTTACAGAGAAGATTAGCATGGCTCCTGCGCAAGGATAACAAAAAATCGTGAATCGTTCTACTTTTTTAACTATCTAAATTTAAAGATATCTTATTTCAAAATAAATGTTCCATTGTTTCTAGCTGATATTTATGACTAAGTAGGTATTATGTATTATTATTTGTTTCATTTAGTTTGTATATTAGCTTTTTATTTATTTATTTATTTATTTATTTATTTATTCAATCATTTCTCAACAGATACAATATCCAATTACAGAGAAATTCT	AUC.GC-...........UUCG....A...................CC....GuA.U...AUAUGC.....UAAGA.UUGAA..ACG..UUA........CA..GAGA....AGAUU...........A.GCAU...GGC...UCCUGCG.CA...A.......GGAU....AACA--AAAAAU..CGUGAAUC.....GUUCUACUUUUUU	<<<.<<_...........____...._~~~~~~~~~~~~~~~~~~~>>....>.>.>...::::::.....:::::.:::::..:::..:::........::..::::....:::::...........:.::::...:::...:::::::.::...:.......::::....::::::::::::..::::::::.....:::::::::::::	CAACVG010013218.1	12715-13216	Arthropoda	Insecta	Coleoptera	Chrysomelidae
U6	GCA_900659725.1	Callosobruchus_maculatus	5.7e-16	ATGTAAAAAAGATGGTCTGTTATGTGATTTTAAAAGATAAAATTTGCGAAAGAAGCACGTTTTTCGGAAAAAAAATTGATAGAACTGATTTTCAACATATTTCAGTAACGCATGTGCACAGAACAATACAATTTTAGAAGTGAGATACTGCGTGACAGATGATAATGGATGCTGTGTTGCCAACATTTGCTCGATATTTAAATCGCTTCGACCATACATGTACTAAGATTGAAAGGTTACAGAGAAGATTGGCATGGCCCCTGCGCAAGGATAACACAAAAAATCGTGAACAGTTCTACATTTTTAACTATCTAAATTTAAATATATCTTATTTCAAATGTTCCTCTGTTTCTAGCTGGTGTTTGTGATTAAATATTTTCTATTATTGTTTTATTTAGTTTGTATATTAGCTTTTTATGTAAAATCGGTGGCTTTAATATTGTTTGTGATTAAGCTTTATTGTTACATTTGGCCGATATCAACTCCAATAAATCATTGAAATGTG	AAU.CGC...........UUCG....A...................CC....A.U.A..cAUGUAC.....UAAGA.UUGAA..AGG..UUA........CA..GAGA....AGAUU...........G.GCAU...GGC...CCCUGCG.CA...A.......GGAU....AACACAAAAAAU..CGUGAACA.....GUUCUACAUUUUU	<<<.<<_...........____...._~~~~~~~~~~~~~~~~~~~>>....>.>.>...::::::.....:::::.:::::..:::..:::........::..::::....:::::...........:.::::...:::...:::::::.::...:.......::::....::::::::::::..::::::::.....:::::::::::::	CAACVG010005035.1	489935-490439	Arthropoda	Insecta	Coleoptera	Chrysomelidae
U6	GCA_900659725.1	Callosobruchus_maculatus	6.2e-16	AGAAGATGGTCTGTTATGTGATTTTCAATTTAAAATTTGCGAAAGAAGCACGTTTTTTGGAGAAAAAAGTTATAAAACTGTATTTTCAACATACTTCAGTAACGCACGCGCACAGTACAATACAATTTTAGATTTAGAAGTGAGATACTGCTTGACAGTTAGAATAGATGCGGTGTTGCCAACATTTGTACTATATTTAACATCGCTTCGACGATACATGTACTAAAATTGAAACGTTACAGAGAAATTAGCATGGCCCATGCGCAAGGATTACACAAAAAATCGTGAATCGTTCTACTTTTTTAACTATCTAAATTTAAAGATATCTTATTTCAAATGTTCATTTGTTTTTAGCTGGTGTTTGTGATTAAGTATTATTGTTTGTTTTATTTAGTTTATATATTAGCTTTTTATGTAAAATCGGTGGCTTTAATAGTATTTGTAATTAAGCTTTATTGTTATATTTGACCGATATCTGTTCCAATAAATCATTGAAACGTGCGA	CAU.CGC...........UUCG....A...................CG....A.U.A..cAUGUAC.....UAAAA.UUGAA..ACG..UUA........CA..GAGA....A-AUU...........A.GCAU...GGC...CCAUGCG.CA...A.......GGAU....UACACAAAAAAU..CGUGAAUC.....GUUCUACUUUUUU	<<<.<<_...........____...._~~~~~~~~~~~~~~~~~~~>>....>.>.>...::::::.....:::::.:::::..:::..:::........::..::::....:::::...........:.::::...:::...:::::::.::...:.......::::....::::::::::::..::::::::.....:::::::::::::	CAACVG010008106.1	335614-336117	Arthropoda	Insecta	Coleoptera	Chrysomelidae
U6	GCA_900659725.1	Callosobruchus_maculatus	6.4e-16	ATCAATGTAAAGAGGATGGTCTGTTATGTGATTTTAAAAAATAAAATTTGCGAAAGAAGCAGGTTTTTTGGAAAAAATTGAAAAAACTGTATTTTCAACATATTTCAGTAACACATGCGCACAGAACAATACAATTTTAGGAGATACTGCTTGACAGATGATAATAGATGCGGTGTTGCAAACAGTTGCTCGATATTTAACATCGCTTCGACCGTACATGTACTAAGATTGAAACGTTACAGAGAAGATGAGCATGGCCCCTGCGCAAGGATAACACAAAAAATCGTGAATCGTTCTACATTTGATATCTTATTTCAAATGTTCCTTTGTTTCTAGCTGGTGTTTGTGATTAAGTATTATGTATTATTGTTTGTTTTATTTAGTTTGTATATTAGCTTTTTATGTAAAATCGGTGGCTTTAATATTGTTTGTAATTAAGCTTTATTGTTATATTTGGCCGATATGAGCTCCAATAAATCATTGAAACGTGCGACTGACGTTGGAC	CAU.CGC...........UUCG...aC...................CG....U.A.C...AUGUAC.....UAAGA.UUGAA..ACG..UUA........CA..GAGA....AGAUG...........A.GCAU...GGC...CCCUGCG.CA...A.......GGAU....AACACAAAAAAU..CGUGAAUC.....GUUCUACAUUUGA	<<<.<<_...........____...._~~~~~~~~~~~~~~~~~~~>>....>.>.>...::::::.....:::::.:::::..:::..:::........::..::::....:::::...........:.::::...:::...:::::::.::...:.......::::....::::::::::::..::::::::.....:::::::::::::	CAACVG010012646.1	93262-93766	Arthropoda	Insecta	Coleoptera	Chrysomelidae
U6	GCA_900659725.1	Callosobruchus_maculatus	6.6e-16	AAAGAGGATGGTCTGTTATGTGATTTAAAACAATAAAAATTGCGAAAGAAGCACGTTTTTTGGAAAAAAAATTGAAAAAACTGTATTTTCTACATATTTCAGTAAGGCATGCACACAGAACTATACAATTTTAGAAGTGAGGTACTGCTTGACAGATGATAATAGATGCGGTGTTGCCAACATTTGCTCGATATTTAACGTCGCTTCGAAAGCGACTATACTAAGATTGAAACGTTACAGAGAAGATTAGCACGGCTCCTGCACAAGGATAACAAAAAATCGTGAATCGTTCTACATTCTTCACTACCTAAATTTAAAGATATCTTATTTCAAATGTTCCTTTCTTTCTAGCTGATGTTTATGTTTAAGTAGGTATTATGTATTATTGTTTGTTTTATTTAGTTTGTATATTAGCTTTTTATGTAAAATCGGTGGCTTTAATATTGTTTGTGATTAAGCTTTATTGTTTGCTACCCCTCCTCCTTTACCTACGACAGAGGC	UCG.CU-...........UCGA....A...................AG....C.G.A...CUAUAC.....UAAGA.UUGAA..ACG..UUA........CA..GAGA....AGAUU...........A.GCAC...GGC...UCCUGCA.CA...A.......GGAU....AACA--AAAAAU..CGUGAAUC.....GUUCUACAUUCUU	<<<.<<_...........____...._~~~~~~~~~~~~~~~~~~~>>....>.>.>...::::::.....:::::.:::::..:::..:::........::..::::....:::::...........:.::::...:::...:::::::.::...:.......::::....::::::::::::..::::::::.....:::::::::::::	CAACVG010009793.1	19635-20135	Arthropoda	Insecta	Coleoptera	Chrysomelidae
U6	GCA_900659725.1	Callosobruchus_maculatus	6.9e-16	ATGTAAAGAGAAATAGTTTGTTATGTGATAAAAAAAAATTTGCGAAAGAAGCACGTTTTTTCGAAAAAATTTGATAAAATAACTGTATTTTCAACATAATTCAGTAACATATGCGCACAGAACAATACAATTTTAGAAGTGAGATACTGCTTGACAGATGATAATAGACGTAGTGTTGCCGAAATTTGCTCGATATTTAACATCGCTTCGACCATACATGTACTAAGATTGAAACGTTACAGAGAAGATTAGCATGGCCACTGTGCAAGGATAACATAAAAAATCGTGAATCGTTCTACATTTTTAACTATCTAAATTTAAAGATATATCATTTCAAATGTTCCTTTCTTTCTAGCTGGTGTTTGTGATTAAGTATTATGTATTATTGTTTGTTTTATTTATAAGTTCGTATATTAACTTTTTATGTAAAATCGGTGGCTTTAATATTGTTTGTGATTAAGCTCCAATATCCGATATCAGCTCCAATAAATCATTGAAACGTGTG	CAU.CGC...........UUCG....A...................CC....A.U.A..cAUGUAC.....UAAGA.UUGAA..ACG..UUA........CA..GAGA....AGAUU...........A.GCAU...GGC...CACUGUG.CA...A.......GGAU....AACAUAAAAAAU..CGUGAAUC.....GUUCUACAUUUUU	<<<.<<_...........____...._~~~~~~~~~~~~~~~~~~~>>....>.>.>...::::::.....:::::.:::::..:::..:::........::..::::....:::::...........:.::::...:::...:::::::.::...:.......::::....::::::::::::..::::::::.....:::::::::::::	CAACVG010001851.1	192043-192547	Arthropoda	Insecta	Coleoptera	Chrysomelidae
U6	GCA_900659725.1	Callosobruchus_maculatus	7e-16	TGTTGCCAACATTTGCTCGATATTTAACATCGCCAAATTACGGCTCTATCACCGTCCTTGAACTGTTTTCATCATGCCCCGCCCATTTTATGATTCTACAATCGATGTACGCTGGCGGACCAACCAATCACCGTTTTTAGAACTGTAAAATGGGCGGGGCATGATGAAAACAGTTCTAGGATGGCGTTGAAACCGTAATTTGGTACAGCCCTATATAGTAAGATTGAAACATTACAGAGAAGATTAGCTTGGCCCCTGCGCAAGGATAACACAAAAAAGCGTGAATTGTTCTACATTTTTAACTATCTAAATTTAAAGATATCTTATTTCAAATATTCCTTTGTTTCTAGTTGATGTTTGTGATTAAGTATTATTGTTTGTTGCCACTAAAAGCCGAACAGGTAACAATCTTACCTGAGATAAGGTTGGTTAGATCTTGCAACATATTTGACATCAGTAACGTCTGGGGGGGCCGAACCCCCCCAGGCCCCCCGTAACCA	UGG.---...........UACA....-...................GC....C.C.U...AUAUAG.....UAAGA.UUGAA..ACA..UUA........CA..GAGA....AGAUU...........A.GCUU...GGC...CCCUGCG.CA...A.......GGAU....AACACAAAAAAG..CGUGAAUU.....GUUCUACAUUUUU	<<<.<<_...........____...._~~~~~~~~~~~~~~~~~~~>>....>.>.>...::::::.....:::::.:::::..:::..:::........::..::::....:::::...........:.::::...:::...:::::::.::...:.......::::....::::::::::::..::::::::.....:::::::::::::	CAACVG010011035.1	29365-29864	Arthropoda	Insecta	Coleoptera	Chrysomelidae
U6	GCA_900659725.1	Callosobruchus_maculatus	7.4e-16	TATACAGTGAACTGAGCATGCGCAAGCAGTAGTCCGAGAACGATTCTTGCCCATAATCTCCGACTAGTTTCACCGTTTCCAAACCGTCCACAAATTGAACGCGAACATCCGACTGCAGCCGTCTGACCAGTTTCAAATTAGTTTGTGCAAACCCGAACACGGTCATTTCTACGGCGCACGCTCCTGACAGTTTGCAAACGGTTTTCGTCGAAACCCGAATAGATCTACTGAGATTGAAACGTTACAGAGAAGATTAGCAGGGCCCCTGCGCAAGAATAACACAAAAAATTGTGAATCGTTCTACATTTTTAACTATCTAAATTTAAAGATATCTTATTTCAAATGTTCCTTTGTTTATTGTTATATTTGGCCAATATCAGCTCCAATAAATCATTGAAACGTGCGACTGACGTTGGACCGTTGCCACTAAAAACAGAACAGGTGACAATCTTACCTGAGGTGAGGTTGATTAAATTTTTCCACGTATTTGATATCAGTAACGTCTAGGGG	GUU.UUCguc....gaaaCCC-....G...................AA....U.A.G...AUCUAC.....UGAGA.UUGAA..ACG..UUA........CA..GAGA....AGAUU...........A.GCAG...GGC...CCCUGCG.CA...A.......GAAU....AACACAAAAAAU..UGUGAAUC.....GUUCUACAUUUUU	<<<.<<_...........____...._~~~~~~~~~~~~~~~~~~~>>....>.>.>...::::::.....:::::.:::::..:::..:::........::..::::....:::::...........:.::::...:::...:::::::.::...:.......::::....::::::::::::..::::::::.....:::::::::::::	CAACVG010006874.1	152190-152699	Arthropoda	Insecta	Coleoptera	Chrysomelidae
U6	GCA_900659725.1	Callosobruchus_maculatus	1e-15	AAGAGGATGGTCTATTATGTGATTTTAAAAAATAAAATTTGCCAACGAAGCACGTTTTTCCAAAAAAAAAAATTGATAAAACTGTATTTCGAACATATTTCAGTAACGCATCCGCACAGAACAATACAATTTTAGAAGTGAGATACTGCTTGACAGATGATAGTAGATGCGGTGTTGCCAACATTTGCTCGATATTTAACATCCCTTCGACCGTACATGTACTAAGATTGAAACGCTGCAGAGAAGATTAGCATGGCCCTTGCGCAAGGATAACACAAAGAATCGTGAATCGTTCCAAATTTTTATCTATCTAAATTTAAATGTATGCTATTTCAAATGTTCCTTTGTTTCTAGCTGCTGTTTGTGATTAGTATTATGTAGATTGTATACTAATTTTTTATGTAAAATCGGTGGCTTCGATATTGTTTGTAATTAAGCTTTATTGTTATATTTAGCTGGCATCAGCTCCAATAAATCATTAAAACGTGCGACTGACGTTGAACC	AUC.CC-...........UUCG...aC...................CG....U.A.C...AUGUAC.....UAAGA.UUGAA..ACG..CUG........CA..GAGA....AGAUU...........A.GCAU...GGC...CCUUGCG.CA...A.......GGAU....AACACAAAGAAU..CGUGAAUC.....GUUCCAAAUUUUU	<<<.<<_...........____...._~~~~~~~~~~~~~~~~~~~>>....>.>.>...::::::.....:::::.:::::..:::..:::........::..::::....:::::...........:.::::...:::...:::::::.::...:.......::::....::::::::::::..::::::::.....:::::::::::::	CAACVG010009107.1	515025-515528	Arthropoda	Insecta	Coleoptera	Chrysomelidae
U6	GCA_900659725.1	Callosobruchus_maculatus	1.1e-15	TAAAGAGGATGGTCTGTTATGTGATTTAAAGCAATAAAAATTGCGAAAGAAGCACGTTTTTTGGAAAAAAATTGAAAAAACTGTATTTTCAACACATTTCAGTAAGGCATGCACACAGAACTATACAATTTTAGAAGTGAGGTACTGCTTGACAGATGATAATAGATGCGGTGTTGCCAACATTTGCTCGATATTTAACGTCGCTTCGAAAGCGACTATACTAAGATTGAAACGTTACAGAGAAGATTAGCACGGCTCCTGCACAAGGATAACAAAAAATCGTGTATCGTTCTACATTTTTAACTATCTAAATTTAAAGATATCTTATTTCAAATGTTCCTTTCTTTCTAGCTGACGTTTATGTTTAAGTAGGTATTATGTATTATTGTTTGTTTTATTTAGTTTGTATATTAGCTTTTTATGTAAAATCGGTGGCTTTAATATTGTTTGTGATTAAGCTTTATTGTTATATTTGGCCGATATCAGCTCCAATAAATCATT	UCG.CU-...........UCGA....A...................AG....C.G.A...CUAUAC.....UAAGA.UUGAA..ACG..UUA........CA..GAGA....AGAUU...........A.GCAC...GGC...UCCUGCA.CA...A.......GGAU....AACA--AAAAAU..CGUGUAUC.....GUUCUACAUUUUU	<<<.<<_...........____...._~~~~~~~~~~~~~~~~~~~>>....>.>.>...::::::.....:::::.:::::..:::..:::........::..::::....:::::...........:.::::...:::...:::::::.::...:.......::::....::::::::::::..::::::::.....:::::::::::::	CAACVG010006836.1	69923-70423	Arthropoda	Insecta	Coleoptera	Chrysomelidae
U6	GCA_900659725.1	Callosobruchus_maculatus	1.3e-15	GCTATTGCAACCTGGTACTACACACTTTGCAGGCATCTTTTTATCTTTATAGTTTCGTTTGTGCAGGTAAATAACTAGAAACACATTAAAAATCACCTTCCAATCTTATTTTTCACTCTGGAAGATTACACTAATGACTTAACAACAAACAAAAGCTCAGCCCGATATCCAGTGTTGCCATATTTCAATGCTCCGGCGTAGTAAAGTCGGCCATGTACATGTACTAAAATTGAAACGTTACAGAGAAGATTAGCCCCTGCGCAAGGATAACACGCAAAATCGCGAAGCGTTCCACTTTTTTAACTATCTAAATTTGAAGACATCTTATTTCAAATGTTCATTTGTTTCTAGCCGGTTGTTTTACAGTCACTCACCTAAAAAATTGCGATTGGACAATTTTCGTGTAGTACATTAACTGATAACTGCTTATCGCTGGCAACAACGCATCTTTGTGGCACTATTGAAACCTGTCAAGCGGGTTCTGGATTCTAAAATTGACTT	GUA.AAG...........-UCGg.ccA...................UG....U.A.C...AUGUAC.....UAAAA.UUGAA..ACG..UUA........CA..GAGA....AGAUU...........A.----...-GC...CCCUGCG.CA...A.......GGAU....AACACGCAAAAU..CGCGAAGC.....GUUCCACUUUUUU	<<<.<<_...........____...._~~~~~~~~~~~~~~~~~~~>>....>.>.>...::::::.....:::::.:::::..:::..:::........::..::::....:::::...........:.::::...:::...:::::::.::...:.......::::....::::::::::::..::::::::.....:::::::::::::	CAACVG010009390.1	429214-429714	Arthropoda	Insecta	Coleoptera	Chrysomelidae
U6	GCA_900659725.1	Callosobruchus_maculatus	1.4e-15	TTTTATTATCAAGGTAAAGAGGATGGTCTGTTATGTGATAAAAATTGCGAAAGAAGCACGTTTTTTGGAAAAAAATTGAAAAAACTGTATTTTCAACATATTTCAGTAAGGCATGCACACAGAACTATACAATTTTAGAAGTTACCTCTTGACAGATGATAATAGATGCGGTGTTGCCAACATTTGCTCGATATTTAACGTCGCTTCGAAAGCGACTATATTAAGATTGAAACGTTACAGAGAAGATTAGCACGGCTCCTGCACAAGGATAACAAAAAACCGTGTATCGTTCTACATTTTTAACTATCTAAATTTAAAGATATCTTATTTCAAATGTTCCTTTCTTTCTAGCTGATGTTTATGTTTAAGTAGGTATTATGTATTATTGTTTGTTTTATTTAGTTTGTATATTAGCTTTTTATGTAAAATCGGTGGCTTTAATATTGTTTGTGATTAAGCCTTATTGTTATATTTGGCCGATATCAGCTCCAATAAATCATT	UCG.CU-...........UCGA....A...................AG....C.G.A...CUAUAU.....UAAGA.UUGAA..ACG..UUA........CA..GAGA....AGAUU...........A.GCAC...GGC...UCCUGCA.CA...A.......GGAU....AACA--AAAAAC..CGUGUAUC.....GUUCUACAUUUUU	<<<.<<_...........____...._~~~~~~~~~~~~~~~~~~~>>....>.>.>...::::::.....:::::.:::::..:::..:::........::..::::....:::::...........:.::::...:::...:::::::.::...:.......::::....::::::::::::..::::::::.....:::::::::::::	CAACVG010014687.1	221032-221532	Arthropoda	Insecta	Coleoptera	Chrysomelidae
U6	GCA_900659725.1	Callosobruchus_maculatus	1.4e-15	TGAACTGAGCATGCGCAAGCAGCAGTCCGAGAACGATTCTTGCCCATAATCTCTGACCAGTTTCACCGTTTCCAAACTGTCCTCAAATTGAACGCGAACATCCGAGTGCAGCCGTCTGACCAGTTTCAAATTAGTTGGTGCAAACCCGAACACGGTCATTTCTACGGCGCACGGTCCTGACAGTTTGCAAACGGTTTTTGTCGAAACCCGAATGGATCTGCTAAGATTGAAACATTACAGAGAAGATTAGTAGGGCCCCTGCGCAAGGATAACACAAAAAATCGTGAATCGTTCTACATTTTCAACTATCTAAATTTAAAGATATCTTATTTCAAATGTTCCTGTGTTTCTAGCCGATGTTTGTGATTATGTATTATTGTTTGTTTTATTTAGTTTGTATTCTGTGGTTTGTATATTCAGCTTTTTATGTAAAATCGGTGGCTTTAATATTGTTTGTGATTAAGCTTTATTGTTATATTTGGCCGATATCAGCTCCAATAAAT	UCG.AAA...........CCCG....-...................AA....U.G.G...AUCUGC.....UAAGA.UUGAA..ACA..UUA........CA..GAGA....AGAUU...........A.GUAG...GGC...CCCUGCG.CA...A.......GGAU....AACACAAAAAAU..CGUGAAUC.....GUUCUACAUUUUC	<<<.<<_...........____...._~~~~~~~~~~~~~~~~~~~>>....>.>.>...::::::.....:::::.:::::..:::..:::........::..::::....:::::...........:.::::...:::...:::::::.::...:.......::::....::::::::::::..::::::::.....:::::::::::::	CAACVG010007861.1	104867-105369	Arthropoda	Insecta	Coleoptera	Chrysomelidae
U6	GCA_900659725.1	Callosobruchus_maculatus	1.5e-15	TTTTTATCAATGTAAAGAGGATGGTCTGTTATCTAATTTTCAAAAATAAAATTTGCGAAAGAAGCACGTTTTTTGAAGAAAACAACTGATAAAACTGCATTTTAAACATACTTCAGTAACGCACGCGCACAGAGCAATACAATTTTAGAAGTGAGATACTGCTTGACAGATGATAATAGATGCGGTGTTGCCAACATTTGCTCGATATTTTCATCGCTTCGACATGTACTAAAATTGAAATGTTACAGAGAAGATTAGATTGGCCCCTGCGCAAGGATAATACAAAAAATCGCGAATCGTTCTACATTTTTAACTATCTAAATTTAAAGATGCTTATTTCAAATGTTCCTTTGTTTCTAGCTGGTGTTTGTGATTAAGTATTATTGTTTGTTTTATTTAGTTCGTATATTAGCTTTTTATGTCAAATCGGTGGCTTTAATGTTGTTTGTGATTAAGCTTTATTGTTATATTTGGCTGATATCTGCTCCAATAAATCATTGAAACGTGCGAT	CUC.GAUauu.....uucAUCG...cU...................UC....G.A.C...AUGUAC.....UAAAA.UUGAA..AUG..UUA........CA..GAGA....AGAUU...........A.GAUU...GGC...CCCUGCG.CA...A.......GGAU....AAUACAAAAAAU..CGCGAAUC.....GUUCUACAUUUUU	<<<.<<_...........____...._~~~~~~~~~~~~~~~~~~~>>....>.>.>...::::::.....:::::.:::::..:::..:::........::..::::....:::::...........:.::::...:::...:::::::.::...:.......::::....::::::::::::..::::::::.....:::::::::::::	CAACVG010008545.1	987981-988491	Arthropoda	Insecta	Coleoptera	Chrysomelidae
U6	GCA_900659725.1	Callosobruchus_maculatus	1.5e-15	TAAAGAGGATGGTCTGTTGTGTGATTTAAAACAATAAAAATTGCGAAAGAAGCACGTTTCTTGGAAAAAAATAGGAAAAACTGTATTTTCAACATATTTCAGTAAAGCATGCACATAGAACTATGCAATTTTAGAAGAGAGGTACTGCTTGACAGATGATAATAGGTGCGGTGTTGCCAACATTTGCTCGATATTTAACGTCGCTTCGAAAGCGACTATACTAAGATTGAAACGTTACAGAGAAGATTAGCACGGCTCCTGCACAAGGATAAAAAATCGTGAATCGTTCTACATTTTTAACTATCTAAATTTAAAGATATCTTATTTCAAATGTGCTTTTCTTTCTAGCTGATGGTTATGTTTAAGTAGGTGTTATGTATTATTGTTTGTTTTATTTAGTTTGTATATTAGCTTTTTATGTAATATTGTTTAATATTGTTTGTGATTAAGCTTTATTGTTATATTGTTATATTGTTATATTTAGCCGATATCAGCTCC	UCG.CU-...........UCGA....A...................AG....C.G.A...CUAUAC.....UAAGA.UUGAA..ACG..UUA........CA..GAGA....AGAUU...........A.GCAC...GGC...UCCUGCA.CA...A.......GGAU....AA-----AAAAU..CGUGAAUC.....GUUCUACAUUUUU	<<<.<<_...........____...._~~~~~~~~~~~~~~~~~~~>>....>.>.>...::::::.....:::::.:::::..:::..:::........::..::::....:::::...........:.::::...:::...:::::::.::...:.......::::....::::::::::::..::::::::.....:::::::::::::	CAACVG010008787.1	384231-384728	Arthropoda	Insecta	Coleoptera	Chrysomelidae
U6	GCA_900659725.1	Callosobruchus_maculatus	1.5e-15	GAAATCATTAGTAGAATCTGAATATGGAATAATATATAGGGCGTCTCATTTAAAAAAATGCTTGTTTGCATCACCACGTAGTTATGGATCACCCTGTATAAATCAAAATATTTTCTAAACAAGGAGCATATCCGTGGCTACAACTTTTATATACAACTTTTTTCGCTATCTTCTATAGTAGTGGAGTTATCGACCGAGCCGGTATTAAAAACTCACCCTGTATAATAAGATTGAAATGTGACAGAGAAGATTAGCATGGCCCCTGCGCAAGGATAACACAAAAGATCGTGAATCGTTCTACATTTTTAACTATCTAAATTTAAAGATATCTTATTTCAAATGTTCCTTTGTTTCTAGCTGATGTTTGTGATTAAGTATTATGTATTATTGTTTGTTTTGTTTAGTTTATATAATGTCAAATCGGTGGCATTAATATTGTTTGTGATTAAGCTTTATTGTTATATTTGACCGCTATCAGCTCCAATAAATCACTGATACGTGCGACTG	GGU.AUUa........aaAACU....C...................AC....C.C.U...GUAUAA.....UAAGA.UUGAA..AUG..UGA........CA..GAGA....AGAUU...........A.GCAU...GGC...CCCUGCG.CA...A.......GGAU....AACACAAAAGAU..CGUGAAUC.....GUUCUACAUUUUU	<<<.<<_...........____...._~~~~~~~~~~~~~~~~~~~>>....>.>.>...::::::.....:::::.:::::..:::..:::........::..::::....:::::...........:.::::...:::...:::::::.::...:.......::::....::::::::::::..::::::::.....:::::::::::::	CAACVG010006816.1	123511-124017	Arthropoda	Insecta	Coleoptera	Chrysomelidae
U6	GCA_900659725.1	Callosobruchus_maculatus	1.5e-15	ATGTAAAGAGAATGGTCTGTTATGTGATTTAAAAAAATAAAATTTGCGAAAGAAGCACGTTTTTTGGAAAAAAATTAAAAAAACTGTATTTTCAACATATTTCAGTAAGGCATGCACACAGAACTATACAAGTTTAGAAGTGAGGTACTGCTTGTCAGATGATAATGGATGCGGTGTTGCCAACATTTGCTCTATATTTAACATCGCTTCGATGGTATATATACTAAGATTGAAACGTTACAGAGAAGATTAGCATGGCTCCTGCGCAAGGATAACCAAAAATCGTGAATTGTTCTACATATTTAACTATCTAAATTGAAGGATATCTCATTTCAAATGTTCTTTTGTTTCTAGATGATGTTTATGATCAAGTAGGTATCATGTATTATTGCTAGTTTACTTTAGTTTGTATATTAGCTTTTTATGTAAAGTCGGAGGCTTTAATATTGTTTGTGATTAAGCTTTGTTGTCATATTTGGCCGATATCAGCTCCAATAGATCATT	ACA.UCG..........cUUCG...aU...................GG....U.A.U...AUAUAC.....UAAGA.UUGAA..ACG..UUA........CA..GAGA....AGAUU...........A.GCAU...GGC...UCCUGCG.CA...A.......GGAU....AA--CCAAAAAU..CGUGAAUU.....GUUCUACAUAUUU	<<<.<<_...........____...._~~~~~~~~~~~~~~~~~~~>>....>.>.>...::::::.....:::::.:::::..:::..:::........::..::::....:::::...........:.::::...:::...:::::::.::...:.......::::....::::::::::::..::::::::.....:::::::::::::	CAACVG010007675.1	351743-352246	Arthropoda	Insecta	Coleoptera	Chrysomelidae
U6	GCA_900659725.1	Callosobruchus_maculatus	1.5e-15	AGAAATAACAAATTTTGTGCAATGTAAATGTCAGCACAGTGTTGACGTCGGTTAAGCACATAAATTTGCTGTCAAATTGCTAATGGGAATGAATGTAAATGTTGCTTAACCCATGCATACAGAACAATACAATTTTAGAAATAAGATACTGCTTGACAATGACAGATGATAATAGATGCAGTGTTGCCAACATTTGTTCGATATTTAACATCGCTTCGACAGTACATGTACTAAAATTGAAACGTTACAGAGAAGATTAGCATGGCCCCCGCACAAGGATAACCAAAAATCGTGAATCATTCTACATTTTTAACTATCTAAATTTAAAGATAACAGTGCTTATAAGATCAGTGTGTTTTTTTTAAAGGTAGAAAAAACATAATTATTCAAAGACTAGATGCAAAATTAAATACTGTTTAAAAATATTCCTTGGAATATTTACTTTATATTATTGCGTAAAAAAGTTATTGTTCCATATAAAAAAATCAAGTTGATCACTATCCTACTTTCC	AUA.UUUaaca...ucgcUUCG...aC...................AG....U.A.C...AUGUAC.....UAAAA.UUGAA..ACG..UUA........CA..GAGA....AGAUU...........A.GCAU...GGC...CCCCGCA.CA...A.......GGAU....AA--CCAAAAAU..CGUGAAUC.....AUUCUACAUUUUU	<<<.<<_...........____...._~~~~~~~~~~~~~~~~~~~>>....>.>.>...::::::.....:::::.:::::..:::..:::........::..::::....:::::...........:.::::...:::...:::::::.::...:.......::::....::::::::::::..::::::::.....:::::::::::::	CAACVG010006227.1	472981-473491	Arthropoda	Insecta	Coleoptera	Chrysomelidae
U6	GCA_900659725.1	Callosobruchus_maculatus	1.6e-15	AAAGAGGATGGTCTGTTATGTGATTTTAAAAAATAAAATTTGCGAAAGAAGCACGTTTTTTGCAAAAAAATTGATAAAACTGTATTTTCAACATATTTATCAGTAAGGCATGCACACAGAACTATACAATTTTAGAAGTGAGGTACTGCTTGACAGATGATAATAAATGCGGTGTTGCCAACATTTGCTCGATATTTAACATAGCTTCGACCGTATATACTGAGATTGAAACGTTACGTAGAAGATTAGCAGGGCCCCTGCGCAAGGATAACACAAAAAATCGTGAATCGTTCTACATTTTTAACTATCTAAATTTAAAGATATCTTATTCCAAATGTTCCTTTGTTTCTAGCCGATGTTTGTGATTATGTATTATTGTTTGTTTTATTTAGTTTGTATATTCAGCTTTTTATGTTAAATCGGTGGCTTTAATATGTTTGTGATTAAGCTTTATTGTTATATTTGGCCGATATCAGTACCAATAAATCATTGAAACGTCCGA	AUA.GC-...........UUCG....-...................AC....C.G.U...AUAUAC.....UGAGA.UUGAA..ACG..UUA........CG..UAGA....AGAUU...........A.GCAG...GGC...CCCUGCG.CA...A.......GGAU....AACACAAAAAAU..CGUGAAUC.....GUUCUACAUUUUU	<<<.<<_...........____...._~~~~~~~~~~~~~~~~~~~>>....>.>.>...::::::.....:::::.:::::..:::..:::........::..::::....:::::...........:.::::...:::...:::::::.::...:.......::::....::::::::::::..::::::::.....:::::::::::::	CAACVG010009041.1	404311-404812	Arthropoda	Insecta	Coleoptera	Chrysomelidae
U6	GCA_900659725.1	Callosobruchus_maculatus	1.6e-15	AGGATGGTCTGTTATGTGATTTAAAGCAATAAAAATTGCGAAAGAAGCACGTTTTTTGGAGAAAAATTGAAAAAACTGTATTTTCAACATATTTCAGTAAGGCATGCATACAGAACTATACAATTTTAGAAGTGAGGTACTGCTTGACAGATGATAATAGATGCGGTGTTGCCAACATTTGCTCGATATTTAACGTCGCGTCGCTTCGAAAGCGACTATACTAAGATTGAAACGTTACAGAGAAGATTAGCACGGCTCCTGCACAAGGATAACAAAAAATCGTGTACCGTTCTACATTTTTAACTATCTAAATTTAAAATATCTTATTTCAAATGTTCCTTTCTTTCTAGCTGATGTTTATGTTTAAGTAGGTATTCTGTATTATTGTTTGTTTTATTTAGTTTGTATATTAGCTTTTTATGTAAAATCGGTGGCTTTAAAATTGTTTGTGATTAAGCTTTATTGTTATATTTGGCCGATATCAGCTCCAATAAATCATTG	UCG.CU-...........UCGA....A...................AG....C.G.A...CUAUAC.....UAAGA.UUGAA..ACG..UUA........CA..GAGA....AGAUU...........A.GCAC...GGC...UCCUGCA.CA...A.......GGAU....AACA--AAAAAU..CGUGUACC.....GUUCUACAUUUUU	<<<.<<_...........____...._~~~~~~~~~~~~~~~~~~~>>....>.>.>...::::::.....:::::.:::::..:::..:::........::..::::....:::::...........:.::::...:::...:::::::.::...:.......::::....::::::::::::..::::::::.....:::::::::::::	CAACVG010001983.1	2693-3193	Arthropoda	Insecta	Coleoptera	Chrysomelidae
U6	GCA_900659725.1	Callosobruchus_maculatus	1.7e-15	GTAAAGAGGATGGTCTGTTATGTGATTTAAAACAATAAAATTTGCGAAAGAAGTAATTTTTTTGGAAAAAAATTTAAAAAGCTATATTTTCAACATATTTCAGTAAGGCATGCACACAGAACTATACAATTTTATAAGTGAGGTACTGCTTGACAGATGATAATAGATGCGGTGTTGCAAACATTTGTTCGATATTTAACATCGCTTCGACCGTATATATACTAAGATTGAAACGTTACAGAGAAGATTAGCACGGCTCCTGCGCAAGGATAACAAAAAATCGTGAATTGTTCTACATTTTTAACTATCTAAATTTAAAGATATCTTATTTCAGATGTTCCTTTGTTTCTAGCTGATGTTTATGTTTAAGTAGGTATTATGTATTGTTGTTTGTTTTATTCAGTTTGTATATTAGCTTTTTATGTAAAATCAGTGGCTTTAATATTGTTTGTAATTAAGATTTATTGTTATATTTGGCCGATATCAGCTCCAATCAACGTTG	AUC.GC-...........UUCG....A...................CC....GuA.U...AUAUAC.....UAAGA.UUGAA..ACG..UUA........CA..GAGA....AGAUU...........A.GCAC...GGC...UCCUGCG.CA...A.......GGAU....AACA--AAAAAU..CGUGAAUU.....GUUCUACAUUUUU	<<<.<<_...........____...._~~~~~~~~~~~~~~~~~~~>>....>.>.>...::::::.....:::::.:::::..:::..:::........::..::::....:::::...........:.::::...:::...:::::::.::...:.......::::....::::::::::::..::::::::.....:::::::::::::	CAACVG010010462.1	23248-23749	Arthropoda	Insecta	Coleoptera	Chrysomelidae
U6	GCA_900659725.1	Callosobruchus_maculatus	1.8e-15	TGCGCAAGTTAACGATATTACCCGACATTGTTTAAAATTGAAAGCCGGAGAAGAAGAGAGATTAGTTAATTAATCATGTAATTCGTCGTCGAATTTCCCTGTTTTACACTGGAAGAGAGCTTTTGTGCGATCGTTGTTGCTGTGTAGCTGGGCAAAATATACTAGTACAGGACAAGTAGTACAAAAACAAAATAAAAACCTGCGTTGGCGGTACATTATACTAAAATTGGAACGATACATAAAAGATCAGCATGGCCACTGCGCAAGAATAACACGCAAAATCGTGAAGCGTTCCACATTTTTTATTAATATCTTATTTCTTATATCTCACAATAGCCATATTTACGAATATATAAATTACTGCGTAAGTGCGTACATTATACGAAATCATTTTTCAGAAATTCATTATACAGGGTGTCCCACGAGGATTAAGACAAGCAATATATCTGAACTAGGGAGCAATATCGAATTATAATTTTGGGGGTGTAAATTAGAGCAAATAT	UGC.GUU...........GGCG....-...................GU....A.C.A...UUAUAC.....UAAAA.UUGGA..ACG..AUA........CA..UAAA....AGAUC...........A.GCAU...GGC...CACUGCG.CA...A.......GAAU....AACACGCAAAAU..CGUGAAGC.....GUUCCACAUUUUU	<<<.<<_...........____...._~~~~~~~~~~~~~~~~~~~>>....>.>.>...::::::.....:::::.:::::..:::..:::........::..::::....:::::...........:.::::...:::...:::::::.::...:.......::::....::::::::::::..::::::::.....:::::::::::::	CAACVG010006906.1	181704-182206	Arthropoda	Insecta	Coleoptera	Chrysomelidae
