## Supplementary Table S3 for "Hymenoptera (Insecta) telomerase RNAs switched to plant/ciliate-like biogenesis" (part 36 of 252)

### Sheet: Table_S3 (continued)
Table S3: Identification of type3 promoter snRNAs in available representative Arthropoda genomes (at NCBI) using Infernal tool with Covariance models available at RFAM for U1; U2; U3; U4; U5; U6; U6atac; MRP and 7SK RNAs. Identified sequences were extended with 200nts of adjacent genomic region ("Extended hit") to obtain their promoter regions. Significant extended hits were utilised for elucidation common/conserved type 3 promoter motifs using multiple sequence alignments and motif searches (e.g. MEME suite).
U6	GCA_900659725.1	Callosobruchus_maculatus	1.8e-15	GCAGCGTGGCCGAGCGGTTAAGACGCTAGGCACCAGTCCGAAAGAGGTTCGGATCTCACCGCGATCAACAACTTTGATAAAACTGTATTTTCAACATAAATTTCAGTAATGCATGCGCACAGAACATTACAATTTTAGAAGCGAGATACTCCCTGACATGATAATAGATGCGGTGTTGCCATCATTTGCTCGATATTTAACATCGCTTCGACCGTACATGTACTAAGATTGAAACGTTACAGAGAAGATTAGCATGGACCCTGCGCAAGGATAACACAAAAAACGTGAATCGTTCTACATTTTTAACTACCTAAATTTAAAGAAATCTTGTTTCAAATGTTCCTTTGTTTCTAGCTGGTGTTTGTGATTAAGTATTATATATTATGGTTTGTTTTATTTAGTTTGTATATTAGCTTTTTGTGTAAAATCGGTGGCTTTCAATATTGTTTGTGATTAAGCTTTATTGTTATATTTGGCCGATATCAGCTCCAATAAATCATTGAA	CAU.CGC...........UUCG...aC...................CG....U.A.C...AUGUAC.....UAAGA.UUGAA..ACG..UUA........CA..GAGA....AGAUU...........A.GCAU...GGA...CCCUGCG.CA...A.......GGAU....AACACAAAA-AA..CGUGAAUC.....GUUCUACAUUUUU	<<<.<<_...........____...._~~~~~~~~~~~~~~~~~~~>>....>.>.>...::::::.....:::::.:::::..:::..:::........::..::::....:::::...........:.::::...:::...:::::::.::...:.......::::....::::::::::::..::::::::.....:::::::::::::	CAACVG010003258.1	28030-28533	Arthropoda	Insecta	Coleoptera	Chrysomelidae
U6	GCA_900659725.1	Callosobruchus_maculatus	1.9e-15	CACGCGATTTGAGAAAATTTTTTTATCAATGTAAAGAAAATTTGCGAAATAAGCACGTTTTATGGGGGAACAAATTATAAAACTGTATTTTCACAATACTTCAGTAACGCACGCGTACAGAATAATACAATTTCAGAAGTGAGATACTGCTTGACAGATGATAATAGATGCGGTGTTGCCAACATTTGCTCTATATTTAACATCGCTCCGACGATACATGTACTAAAATTGAAGCGTTACAGAGAAGACTAGCATGGCCCCCGCGCAAGGATAACACAAAAAATCGTGAATCGTTCTACTTTTCTAACTATCTAAATTTAAAGACATACTATTTCAAATGTTCCTTTGTTTCTAGCTGGTGTTTGTGATTAAGTAAGTATTATTGTTTGTTTTATTTGGTTTGTATATTAGCTTTTTATGTAAAATCGGTGGCTTTAATAGTGTTTGTAAACTTTATTGTTATATTTGACCCATATCTGCTCCAGTAAATCATTGAAACGTGCGA	CAU.CGC...........UCCG....A...................CG....A.U.A..cAUGUAC.....UAAAA.UUGAA..GCG..UUA........CA..GAGA....AGACU...........A.GCAU...GGC...CCCCGCG.CA...A.......GGAU....AACACAAAAAAU..CGUGAAUC.....GUUCUACUUUUCU	<<<.<<_...........____...._~~~~~~~~~~~~~~~~~~~>>....>.>.>...::::::.....:::::.:::::..:::..:::........::..::::....:::::...........:.::::...:::...:::::::.::...:.......::::....::::::::::::..::::::::.....:::::::::::::	CAACVG010014469.1	596081-596585	Arthropoda	Insecta	Coleoptera	Chrysomelidae
U6	GCA_900659725.1	Callosobruchus_maculatus	1.9e-15	TTCTTATCAATGTAAAGAGGATGTCTGTTATGTGACCTTAAAAAATAAAATTTACGAAAGAAGCACGTATTTTGGAAAAAGTTGATAAAACTGTATTTTCAACATATTTTAGTAACGCATGCGCACAGAACAATACAATTTTAGAAGTGAGATACTGCTTGACAGATGATAATAGATGCGGTGTTTCCAACATTTGCTCGATATTTAACATCGCTTCGACTGTATATGTACTAAAATTGAAACGTTGCAGAGAAGATTGACATGGCCCCTGCGCAAGGATAACACAAAGAATCGTGAATCGTTCTACATTTTTAACTAGGTATCTAAATTTAAAGATATCTTATTTCAAATGTTCCTTTGTTTCTAGCTGGTGTTTGTGATCAAGCATTATGTATTATTGTTTGTTTTATTTAGTTTGTATATTAGCTCGTCATGTAAAATCGGTGGCTTTAATATTGTTTGTGATTGAGCTTTATTGCTATATTTGGCCGATATCAGCTCCAATAAATCATT	AUA.UUUaaca...ucgcUUCG...aC...................UG....U.A.U...AUGUAC.....UAAAA.UUGAA..ACG..UUG........CA..GAGA....AGAUU...........G.ACAU...GGC...CCCUGCG.CA...A.......GGAU....AACACAAAGAAU..CGUGAAUC.....GUUCUACAUUUUU	<<<.<<_...........____...._~~~~~~~~~~~~~~~~~~~>>....>.>.>...::::::.....:::::.:::::..:::..:::........::..::::....:::::...........:.::::...:::...:::::::.::...:.......::::....::::::::::::..::::::::.....:::::::::::::	CAACVG010003754.1	766-1278	Arthropoda	Insecta	Coleoptera	Chrysomelidae
U6	GCA_900659725.1	Callosobruchus_maculatus	1.9e-15	TTCTTATCAATGTAAAGAGGATGTCTGTTATGTGACCTTAAAAAATAAAATTTACGAAAGAAGCACGTATTTTGGAAAAAGTTGATAAAACTGTATTTTCAACATATTTTAGTAACGCATGCGCACAGAACAATACAATTTTAGAAGTGAGATACTGCTTGACAGATGATAATAGATGCGGTGTTTCCAACATTTGCTCGATATTTAACATCGCTTCGACTGTATATGTACTAAAATTGAAACGTTGCAGAGAAGATTGACATGGCCCCTGCGCAAGGATAACACAAAGAATCGTGAATCGTTCTACATTTTTAACTAGGTATCTAAATTTAAAGATATCTTATTTCAAATGTTCCTTTGTTTCTAGCTGGTGTTTGTGATCAAGCATTATGTATTATTGTTTGTTTTATTTAGTTTGTATATTAGCTCGTCATGTAAAATCGGTGGCTTTAATATTGTTTGTGATTGAGCTTTATTGCTATATTTGGCCGATATCAGCTCCAATAAATCATT	AUA.UUUaaca...ucgcUUCG...aC...................UG....U.A.U...AUGUAC.....UAAAA.UUGAA..ACG..UUG........CA..GAGA....AGAUU...........G.ACAU...GGC...CCCUGCG.CA...A.......GGAU....AACACAAAGAAU..CGUGAAUC.....GUUCUACAUUUUU	<<<.<<_...........____...._~~~~~~~~~~~~~~~~~~~>>....>.>.>...::::::.....:::::.:::::..:::..:::........::..::::....:::::...........:.::::...:::...:::::::.::...:.......::::....::::::::::::..::::::::.....:::::::::::::	CAACVG010010589.1	44694-45206	Arthropoda	Insecta	Coleoptera	Chrysomelidae
U6	GCA_900659725.1	Callosobruchus_maculatus	2.1e-15	GTAGAGAGGATGGTCTGTTATGCGATTTTAAAAAATAAAATGTGCGAAAGAAGCGGTTTTTTTGGAAAAAAAATTGATAAAACTGTATTTTCAACATATTTCAGTAACGCAAGCGCACAGAACAATACAATTTTAGAAGTGAGATACTGCTTGACAGATGATAATAGACGCGGTGTTGCCAACATTTGCTCGATATTTAACATTGCTTCGACCGTACATGTACTAAGATTGAAACGTTGCAGAGAAGATTAGCATGGCCCCTGCGCAAGGATAACACAAAAAATCTTGTATCGTTCTACATTTTTAACTATCTATATTTAAAGATATCTTATTTTGAATGTTCCTTTGTTTCTAGCTGGTGTTTGTGATTAAGTATTATGTATTATTGTTTTATTTAGTTTCTATATTAGCTTCTTATGTAAAATCGGTGGCTTTAATACTGTTTGTGATTAAGCTTTATTATTATATTTGGCTGATATCAGCTCCAATAAATTATTGAAACGTG	CAU.UGC...........UUCG....A...................CC....G.U.A..cAUGUAC.....UAAGA.UUGAA..ACG..UUG........CA..GAGA....AGAUU...........A.GCAU...GGC...CCCUGCG.CA...A.......GGAU....AACACAAAAAAU..CUUGUAUC.....GUUCUACAUUUUU	<<<.<<_...........____...._~~~~~~~~~~~~~~~~~~~>>....>.>.>...::::::.....:::::.:::::..:::..:::........::..::::....:::::...........:.::::...:::...:::::::.::...:.......::::....::::::::::::..::::::::.....:::::::::::::	CAACVG010010401.1	3247-3751	Arthropoda	Insecta	Coleoptera	Chrysomelidae
U6	GCA_900659725.1	Callosobruchus_maculatus	2.3e-15	AAGATGAAAGACAATCGAAATACGAGGGTGGTCCTAAAATCGATAGTTTTCGATTTCACCCTGTATCTCAAAAACTAAGAGGGTTATGATAATTTTATTAACGGCATCTCTATTTTCACAAAAAAGTAGCATACTGTCGCGGAAACCGCAAATCTCTATCTTCAAAATAACCGAGATACCCCGTAAAAGTGTCCAAAATGGGACACCCTGTACATGTACCAAAATTGAAACGTTACAGAGAAGATTAGCATGGCTCTTACGCAAGGATAATACATAAAATCGTGAAGCGTTCCACATTTATCTAAATTTGAAGATACCTTATTTCAAATGTTCCTTTATTTCTAGCTGCTGTTTAGTTTGTATCTCAGACTTATATATTAGCTTTTTATGTAAAATCGGTGACTTTAATATTGTTTGTGATTAAGCTTTATTATATTTAGCCGATATCTGCTCCAATAAATCATTGCGGCCGATGTTCGACCGATACCACTAAAAAACGAA	GGA.CA-...........--CC....C...................UG....U.A.C...AUGUAC.....CAAAA.UUGAA..ACG..UUA........CA..GAGA....AGAUU...........A.GCAU...GGC...UCUUACG.CA...A.......GGAU....AAUACAUAAAAU..CGUGAAGC.....GUUCCACAUUUAU	<<<.<<_...........____...._~~~~~~~~~~~~~~~~~~~>>....>.>.>...::::::.....:::::.:::::..:::..:::........::..::::....:::::...........:.::::...:::...:::::::.::...:.......::::....::::::::::::..::::::::.....:::::::::::::	CAACVG010008430.1	78975-79475	Arthropoda	Insecta	Coleoptera	Chrysomelidae
U6	GCA_900659725.1	Callosobruchus_maculatus	2.3e-15	TTTATCAATGTAAAGAGAGTGGTCTGTTATGTGATTTTCAAAAATAATATTTGCGAAAGAAGCACGTTTTTTGGAAAAAAAATTGATAAAACTGCATTTTCAGCATAGTTCAGTAACGCACGCGCACAGAGCAATACAATTTTAGAAGTGAGATACTGCTTGACAGATGATAATAGATGCAACATTTGTTCGATATTTTACATCGCTTCGACGATACATGTACTAAACTTGAAATGTTACAGAGAAGATTAGATTGGCCTCTGCGCAAGGATAACATAAAAAATCGTGAATCGTTCTACATTTTTAACTATCTAATTTTAAAGATAGGTATCTTATTTCAAATGTTCCTTTGTTTCTAGCTGGTGCTTGTGATTAAGTATTATTGTTTGTTTTATTTAGTTCGTATATTAGCTTTTTATGTAAAATCCATGGCTTTAATATTGTTTGTGATTAAGCTATTATTAGATATCTTATATTTCACCCAACCTAGTAGGTAAGTATATTA	CAU.CGC...........UUCG....A...................CG....A.U.A..cAUGUAC.....UAAAC.UUGAA..AUG..UUA........CA..GAGA....AGAUU...........A.GAUU...GGC...CUCUGCG.CA...A.......GGAU....AACAUAAAAAAU..CGUGAAUC.....GUUCUACAUUUUU	<<<.<<_...........____...._~~~~~~~~~~~~~~~~~~~>>....>.>.>...::::::.....:::::.:::::..:::..:::........::..::::....:::::...........:.::::...:::...:::::::.::...:.......::::....::::::::::::..::::::::.....:::::::::::::	CAACVG010005445.1	26115-26619	Arthropoda	Insecta	Coleoptera	Chrysomelidae
U6	GCA_900659725.1	Callosobruchus_maculatus	2.6e-15	GAGGATGATCTGTTATGTGGTTTAAAAAAATAAAATTTGCGAAAGAGGCACGTCTTTTTGAAAAAAAATTGAAAAAACTGTATTTTCAACTCAATTTCAGTAAGGCATGCACACAGAACTATACAATGTTAGAAGTGAGGTACTGCTTGACAGATGATAATAGATGCGGTGTTGCCAACATTTGCTCGATATTTAACATCGTTTCGACCGCACATATACTAAGATTGAAACGTTACAGAGAAGATTAGCATGGCTCCTGCGCAAGGATAACAAAAAATCGTGAATCGTTCTACATTTTTAACTACCTAAATTTAAAGATATCTTATTTCAAATGTTCCTTTGTTTCTATCTGATGTTTATGATTAAGTAGGTATTATGTATTACTGTTTATTTTATTTAGTTTGTATATTAGCTTTTTATGTAAAATCGGTCGCTTTAATATTGTTTGTGATTAAGCTTTATTGTTATATTTGATCGATATCAGCTCCAATATATCATT	GU-.---...........UUCG...aC...................CG....C.A.C...AUAUAC.....UAAGA.UUGAA..ACG..UUA........CA..GAGA....AGAUU...........A.GCAU...GGC...UCCUGCG.CA...A.......GGAU....AACA--AAAAAU..CGUGAAUC.....GUUCUACAUUUUU	<<<.<<_...........____...._~~~~~~~~~~~~~~~~~~~>>....>.>.>...::::::.....:::::.:::::..:::..:::........::..::::....:::::...........:.::::...:::...:::::::.::...:.......::::....::::::::::::..::::::::.....:::::::::::::	CAACVG010007111.1	59805-60303	Arthropoda	Insecta	Coleoptera	Chrysomelidae
U6	GCA_900659725.1	Callosobruchus_maculatus	2.7e-15	AAGGGGACGGTCTGTTATGTGATTTTCAAAAAGAAAATTTGCGAACAAGGTATGTTTTTTTGCAGAAAAAAATATTAAAACTTAATGTCTTCATCATATTTTGATAATGCACGCGCACAGAACAAGACAACTTTTGGAATCGAGATACTGCTTGACAGATGATAATAGATGCGATGCGGTGCATTTTCTCGATATTTAACATCTCTCTGACGGTACATGTACTAAAATTGAACCGATAGAGAGAAGACTAGCATGGCGCCTGCGCAAGGATAACACGCAAAATCGTGAAGCGTTCCACTTTTTTAACTATCTAAATTGGAAGATATCTTATTTTAAATGTTTCTTTGTCTCTAGCTGTTTGCCATTAAGTATTATTGTTTGATTACCAGGCACGTATCCAGGATTTGGTTTTGGGGGGTCCAGATTATGGGTGTCATTTGCTTGACGTTTCGGGGGGTAGGGGTCCAGATTACAGTTGCTCTCGTCCGGGGGGGGGGGGGAGGT	AUC.UCU...........CUGA....C...................GG....U.A.C...AUGUAC.....UAAAA.UUGAA..CCG..AUA........GA..GAGA....AGACU...........A.GCAU...GGC...GCCUGCG.CA...A.......GGAU....AACACGCAAAAU..CGUGAAGC.....GUUCCACUUUUUU	<<<.<<_...........____...._~~~~~~~~~~~~~~~~~~~>>....>.>.>...::::::.....:::::.:::::..:::..:::........::..::::....:::::...........:.::::...:::...:::::::.::...:.......::::....::::::::::::..::::::::.....:::::::::::::	CAACVG010006782.1	137564-138067	Arthropoda	Insecta	Coleoptera	Chrysomelidae
U6	GCA_900659725.1	Callosobruchus_maculatus	2.8e-15	GCAAAGAGGATGGTCTGTTATGTGATTTAAAAAAATAAAATTTGCGAAAGAAGCACGTTTTTTGAAAAAAACTTGAAAAAACTGAATTTTCAACATATTTCAGTAACGCATGCGCATAGAACCATACAATTTTAGAAGTGAGATACTGCTTGACAGATGATAATAGATGCGGTGTTGCCAACATTTGCTCGATATTTAGCATCGCTTCGACAGTACATACTAAGATTGAAACGTTACAGAGAAGATTAGCATGGCTCCTGCGCAAGGATAACAAAAAATCATGAATCGTTCTACATTTTTAACTATCTAAATTTAAAGATATCTTATTTCAAATGTTCCTTTGTTTCTAGCTGATGTTTATGATTAAGTAGGTATTATGTATGTTTGTTTTATTTAGTTTGTATATTAGCTTTTTATGTAAAATCGGTGGCTTTAATATTGTTTGTGATTAAGCTTTATTGTTATATTTGGCCGATATCAGCTCCAATAAATCATTGAAT	AUC.GC-...........UUCG....-...................AC....A.G.U...ACAUAC.....UAAGA.UUGAA..ACG..UUA........CA..GAGA....AGAUU...........A.GCAU...GGC...UCCUGCG.CA...A.......GGAU....AACA--AAAAAU..CAUGAAUC.....GUUCUACAUUUUU	<<<.<<_...........____...._~~~~~~~~~~~~~~~~~~~>>....>.>.>...::::::.....:::::.:::::..:::..:::........::..::::....:::::...........:.::::...:::...:::::::.::...:.......::::....::::::::::::..::::::::.....:::::::::::::	CAACVG010006826.1	170546-171045	Arthropoda	Insecta	Coleoptera	Chrysomelidae
U6	GCA_900659725.1	Callosobruchus_maculatus	2.8e-15	TCTGTTATGTGATTTAAAAAAATAAAATTTGCGAAAGAAGCGCGTTTTTTTTGGAAAAAAAATGAAAAAACTATTTTCAACATATTTCAGTAAGGCATGCACATAGAACTATACAATTTTAGAAGTGAAGTACTGCTTGACAGATGATAATAAGATGCGGTGTTGCAAACATTTGCTCGATATTTAACATCGCTTCGACCGTATTTATACATATACTAAGATTGAAACGTTACAGAGAAGATTAGCATGGCTCCTGAGCAAGGATAACAAAAAATCGTGAATCGTTCTACATTTTTAACTATCTAAATTTAAAGATATCTTATTTCAAATGTTCCTTTGTTTCTAGCTGATGTTTATGATTAAGTAGGTATTATGTATTATTGTTTGTTTTATTTAGTTTGTATATTAGCTTTTTATGTAAAACCAGTGGCTTTAATATTGTTTGTGATTAAGTTTTATTGTTATATTTGGCCGATATCAGCTCCAATAAATCATT	GUA.UU-...........----....-...................UA....U.A.C...AUAUAC.....UAAGA.UUGAA..ACG..UUA........CA..GAGA....AGAUU...........A.GCAU...GGC...UCCUGAG.CA...A.......GGAU....AACA--AAAAAU..CGUGAAUC.....GUUCUACAUUUUU	<<<.<<_...........____...._~~~~~~~~~~~~~~~~~~~>>....>.>.>...::::::.....:::::.:::::..:::..:::........::..::::....:::::...........:.::::...:::...:::::::.::...:.......::::....::::::::::::..::::::::.....:::::::::::::	CAACVG010001026.1	102796-103291	Arthropoda	Insecta	Coleoptera	Chrysomelidae
U6	GCA_900659725.1	Callosobruchus_maculatus	2.8e-15	GCAGAATATTGATCACCACTGGACGAGATGCATGAACTGGCGGTCCCGAAGCCACAGAACTCGGACAACTGAGCCTTTTCTACCCTTTCAGCTTTCTGATACACTTATATAGTCAAAATGTAAGCATAATATAAAAGCTAAAAAAATGCTACAAGCGATTATAAGTCACTTAAGCGAGATGGCGATTGGGAGCAATGCAAGCACTCGCTTCGGCGGTACATATACTAAAATTGGAACGATACAGAGAAGATTAGCATGGCCCCTGAGCAAGGATGACAAAATTATGATGGTGGTCCATATCAGAAACTGACTTCGATCGAACAAAAATTACCGAGGAAAATCCTGCGAAGCGGAAGAGAGCGGACATACCGCTAATAAAGAGTGAAGAGAAGGTTTCACCTATTGTCAGGAAGCTTGTCGAGAAGGTCGATGAGCATAAGGAAATCTTAAAGGTCAATGTGAACACCAACACCAGCATAAAAAGAGGTGTAGAAGAAATAGGTA	GCA.CUCg.........cUUCG...gC...................GG....U.A.C...AUAUAC.....UAAAA.UUGGA..ACG..AUA........CA..GAGA....AGAUU...........A.GCAU...GGC...CCCUGAG.CA...A.......GGAU....GACAAAAUUAUG..AU---GGU.....GGUCCAUAUCAGA	<<<.<<_...........____...._~~~~~~~~~~~~~~~~~~~>>....>.>.>...::::::.....:::::.:::::..:::..:::........::..::::....:::::...........:.::::...:::...:::::::.::...:.......::::....::::::::::::..::::::::.....:::::::::::::	CAACVG010008472.1	34564-35067	Arthropoda	Insecta	Coleoptera	Chrysomelidae
U6	GCA_900659725.1	Callosobruchus_maculatus	2.9e-15	AGCTTGGCAGAGATCCGTGAGGGTATATCGTACTGATCCTGTGGTTGTCTCCTTGAAACATAGCTCTCGGGTCTACTGCGCAACGGCGCCCCACGCGAATTGGGAAATTTTTTTTATTAACGTCAAAAGGATGGTCTGTTATGTGATTCTCAAAAATAAAACTCTGTATTCTCACCATATTTCAGTAATGCACGCGCACAGAACATTGCTTCGACGGTACATGTACTGGAATTGAAATGTTACATAGAATATTAGCATGGCCCCTGCGCAAGGATAACATGCAAAATCGTGAAGCGTTCCACATTTTTAACTATCTATATTTGAAGATATCTTATTTCAAATGTTCCTTTGTTTCTAGCTGATGTCTGTAATTAAGTATTGTTTGTTTTATTTAGTTTACTTTTTATCTAAAATTGGTGACTTTAATTGTTTGTTGTTTGTGATTAAGCTTTGTTGTTATAGTTTATATTTGGCCGATATCTGCTTCAATAAATCAATGAAAACCGAA	GAA.CAUu........gcUUCG...aC...................GG....U.A.C...AUGUAC.....UGGAA.UUGAA..AUG..UUA........CA..UAGA....AUAUU...........A.GCAU...GGC...CCCUGCG.CA...A.......GGAU....AACAUGCAAAAU..CGUGAAGC.....GUUCCACAUUUUU	<<<.<<_...........____...._~~~~~~~~~~~~~~~~~~~>>....>.>.>...::::::.....:::::.:::::..:::..:::........::..::::....:::::...........:.::::...:::...:::::::.::...:.......::::....::::::::::::..::::::::.....:::::::::::::	CAACVG010008107.1	830291-830798	Arthropoda	Insecta	Coleoptera	Chrysomelidae
U6	GCA_900659725.1	Callosobruchus_maculatus	2.9e-15	TTATCAATGTAAAGAGGATGGTCGGTTATGTGATTTCAAAAAATAAAATTTGCGAAAGAAGCACGTCTTTTGGAGAAAAAAACTGTATTTTCAACATATTTCAGTAACGCACGCGCACAGAACAATACAATTCTTGAAGTAAGGTACTGCTTGACAGATGATAATAGATGCGGTGTTGCCAACATTTGCTCGATATTTAACATCGCTTCGACGGTACATGTACTAAGATTGAAACGTTAAAGAGAAGATTAGCATGGCTCCTGCGCAAGAATAATACAAAAAATCTTGAATAGTTCTACATTTTTAACTATCTAAATTTAAAGAAATCTTATTTCAAATGTTCTTTTGTTTCTAGCTAGTGATTAAGTATTATTGTTTGTTTTATTTAGTTTGTATATTAGCTTTTTATGTAAAATCGATGGCTTTAATGTTGTTTGTGATTGAGCTTTGTTATATTTGGCCGATGTCTGCTCCAATGAATCATTGAAACGTGCGACTGACGTTG	CAU.CGC...........UUCG....A...................CG....G.U.A..cAUGUAC.....UAAGA.UUGAA..ACG..UUA........AA..GAGA....AGAUU...........A.GCAU...GGC...UCCUGCG.CA...A.......GAAU....AAUACAAAAAAU..CUUGAAUA.....GUUCUACAUUUUU	<<<.<<_...........____...._~~~~~~~~~~~~~~~~~~~>>....>.>.>...::::::.....:::::.:::::..:::..:::........::..::::....:::::...........:.::::...:::...:::::::.::...:.......::::....::::::::::::..::::::::.....:::::::::::::	CAACVG010014687.1	454617-455121	Arthropoda	Insecta	Coleoptera	Chrysomelidae
U6	GCA_900659725.1	Callosobruchus_maculatus	2.9e-15	TGGTCTGTTATGTGATTTTCAAAAATTAAATTTGCGAAAGAAGCACGTTTTTTGAAAAAAGTTGATAAAATTGTATTTTCAACATACTTCAGTAACGCACGCGCACAGAACAATACAATTTTAGAAGTGAGATACTGCTTGACAGATGATAATAGATGCGGCGTTGCCAGCATTTGCTCGATATTTAACATCGCGTCGACGGTACATGTACTAAAATCTGAAATTGAAATGTTACAGAGAAGATTAGCATGGTCCCTGCGCTCGGATAACACAAAAAATCGTGAATCGTTCTACATTTTTAACTATCTAGTAGTAGTAGTAGTAGTAGTAGTGATGGGGAGGCGAAGCCAGGCAAGTAGGCCACCTTTGGCCCTTTTTGCCAACCCCAATGAACCAATCACTGAAAACACTAAAAACACTAAAATTCTACACCCTAGAGAGCTCGTTGTCGAACCTACCAGACCTCCTGACGAAAGTCAGTATGTCCGACCGTTTCGCTG	GGU.ACA...........----....U...................GU....A.C.U...AAAAUC.....UGAAA.UUGAA..AUG..UUA........CA..GAGA....AGAUU...........A.GCAU...GGU...CCCUGCG.CU...C.......GGAU....AACACAAAAAAU..CGUGAAUC.....GUUCUACAUUUUU	<<<.<<_...........____...._~~~~~~~~~~~~~~~~~~~>>....>.>.>...::::::.....:::::.:::::..:::..:::........::..::::....:::::...........:.::::...:::...:::::::.::...:.......::::....::::::::::::..::::::::.....:::::::::::::	CAACVG010012850.1	13277-13776	Arthropoda	Insecta	Coleoptera	Chrysomelidae
U6	GCA_900659725.1	Callosobruchus_maculatus	3e-15	ATTTGAGAAATTTTTTTATCAATGTACAGAGGATGTTCTGTTATGTGATTTTAAAAAATAAAATTTGCGAAAGAAAAAAAATTGATAAAACTGTATTTTCAGCATATTTCACGCACGCGCACATAACAATAGAATTTTAGAAGTGAGATACTGCTTGACAGATGATAATAGATGCCAAAATTTGCTCGATATTTAACATCGTTCCGACGGTACATATACTTAGACTGAAACGTTACAAAGAAGATTAGCATGGCCCCTGTGCAAGGATAATACAAAAAATCGTGAATCGTTCTACTATTTTCAACTATCTAAATTTAAAGATATCTTATTTCAACTGTTTATTGTTATATTTGGCCGATATAACCTCAAATAAATCATTAAAACGTGCAACTGACGTTGGACCGTTGCCACTAAAAACCGAACAGGTGACAGTCATACCTGAGCTGAGGTTGGTTAGGGTTTTCAAAATATTTGCTATCAGTAACGTCTAGCCCCCCAGGC	GUU.CCG...........-A--....C...................GG....U.A.C...AUAUAC.....UUAGA.CUGAA..ACG..UUA........CA..AAGA....AGAUU...........A.GCAU...GGC...CCCUGUG.CA...A.......GGAU....AAUACAAAAAAU..CGUGAAUC.....GUUCUACUAUUUU	<<<.<<_...........____...._~~~~~~~~~~~~~~~~~~~>>....>.>.>...::::::.....:::::.:::::..:::..:::........::..::::....:::::...........:.::::...:::...:::::::.::...:.......::::....::::::::::::..::::::::.....:::::::::::::	CAACVG010009207.1	1725262-1725762	Arthropoda	Insecta	Coleoptera	Chrysomelidae
U6	GCA_900659725.1	Callosobruchus_maculatus	3.2e-15	CCTTCCTTCCTCTCTTTTTCTTCCCTTACTTCTCCATGACTTTGTAAAATTTGCGAAAGAAGCAAGTTTTTTGAAAAAAATTTGAAAAAACTGTATTTTCAACATATTTCAGTAAGGCATGCACACAGAACTATACAATTTTAGAAGTGAGGTACTGCTTGACAGATGATAATAGATGCGGTGTTGCCAACATTTGCTCGATATTTAACATCGCCTCGACCATATATATACTAAGATTGAAACGTTACAGAGAAGATTAGCATGGCTCCTGCGCAAGGATAACAAAAAATCGTGAATCGCTTTACATTTTTAACTATCTAAATTTAAAGATATCTTATTTCAAATGTTCCTTTGTTTCTAGCTGATGTTTATGATTGAGTAGGTATTATATGTATTATTGTTTGTTTTATTTAGTTTGTATATTAGCTTTTTATGTAAAATCGGTGGCTTTAATATTGTTTGTGATTAAGCTTTATTGTTATATTTGGCCGATATCAGCTCCAATAAATCA	AUA.UUUaaca...ucgcCUCG...aC...................CA....U.A.U...AUAUAC.....UAAGA.UUGAA..ACG..UUA........CA..GAGA....AGAUU...........A.GCAU...GGC...UCCUGCG.CA...A.......GGAU....AACA--AAAAAU..CGUGAAUC.....GCUUUACAUUUUU	<<<.<<_...........____...._~~~~~~~~~~~~~~~~~~~>>....>.>.>...::::::.....:::::.:::::..:::..:::........::..::::....:::::...........:.::::...:::...:::::::.::...:.......::::....::::::::::::..::::::::.....:::::::::::::	CAACVG010011840.1	966757-967267	Arthropoda	Insecta	Coleoptera	Chrysomelidae
U6	GCA_900659725.1	Callosobruchus_maculatus	3.5e-15	ATTTGGACATAAAAATGGTCATAACTTTTGAAATACCCTGTATAATGTAACAATACGCTATATTGGAAGAACAGAAATCGTTAGTAGAGTTTGAATATGGAATAATGTATAGGTGTCTCATTTAAAAAAATGCATGTTTTATATACAACTTTTTTCGCTATCTTCTACAGTAGTGGAGTTATCGACCGAGCCGGTACTAAAAACTCACCCTGTATACTAAAATTGGAACAATACAGAGCAGATTAGCATGGCCGCGGCGCAAGGATGACACGCAAAATCGTGAGGCGTTCCACAGTTTTAATCAAATCGTGCAATTTTGGAAACAACTAAATTTTTGCCCTTTTAGATACCGAACCTCAAAATTAACCCTTTTGGTTAAACCCAAAAATTACCGAACTCAAATCGACTATGTCAAGCTATACCCTCCAACCGATGTACTTCCTCCTGTTTGCTCTTCTCCTTCCTTCCTCTCTTTTTCTTCCCTTACTTCTCCATGATT	AA-.---...........----....-acu............cacc--....-.C.U...GUAUAC.....UAAAA.UUGGA..ACA..AUA........CA..GAGC....AGAUU...........A.GCAU...GGC...CGCGGCG.CA...A.......GGAU....GACACGCAAAAU..CGUGAGGC.....GUUCCACAGUUUU	<<<.<<_...........____...._~~~~~~~~~~~~~~~~~~~>>....>.>.>...::::::.....:::::.:::::..:::..:::........::..::::....:::::...........:.::::...:::...:::::::.::...:.......::::....::::::::::::..::::::::.....:::::::::::::	CAACVG010005645.1	253751-254249	Arthropoda	Insecta	Coleoptera	Chrysomelidae
U6	GCA_900659725.1	Callosobruchus_maculatus	3.7e-15	ATGCAAAGAGAATGGTCTGTTATGTGATTTTAAAAAATAAAATTTGCGAAAGAAGCACGTTTTTTCGAACAAATTTGATAAAACAGTATTTTCAACATATTTCAGTAACACATGCGTACAGAACAATACATTTTTAGAAGTGAGATACTGCTTGACAGATGATAATAGATGCGGTGTTGCCAACATTTACTCGATATTGAACATCGCTTCGACCATATATGTACTAAGATTGAAACGTTACAGAGAAGATTAGCATGGCCCCTGCGCAAGGATAACAGAAAAAATCTAAATTTAAAGATATTTTATTTCAAATGTTCCTTTGTTTCTAGCTGGTGTTTGTGATTAAGTAGGTATTATGTATTATTGTTCGTTTTATTTAGCTTTTTATGTGAAATCGGTGACTTTAATATTGTCTGTGATTAAGCTTTATTGTTATATTTGGCCGGCATCAGCTCCAATAAATCATTAAAACGTGCGACTAACATTAGATCATTGCCACTAAAAAC	ACA.UCG..........cUUCG...aC...................CA....U.A.U...AUGUAC.....UAAGA.UUGAA..ACG..UUA........CA..GAGA....AGAUU...........A.GCAU...GGC...CCCUGCG.CA...A.......GGAU....AACAGAAAAAAU..CUAAAUUU.....AAAGAUAUUUUAU	<<<.<<_...........____...._~~~~~~~~~~~~~~~~~~~>>....>.>.>...::::::.....:::::.:::::..:::..:::........::..::::....:::::...........:.::::...:::...:::::::.::...:.......::::....::::::::::::..::::::::.....:::::::::::::	CAACVG010007253.1	74656-75161	Arthropoda	Insecta	Coleoptera	Chrysomelidae
U6	GCA_900659725.1	Callosobruchus_maculatus	3.7e-15	CCGTATATATATAAGGGATGTTCCAAATTACGGTTCTGTCACAGTCCTAGAACTGTTTTCATCATGCCCCGCCCATTTTGTGATTCTAGAATCAATGATTGATTGATACGCTGGCGGACCAACCAATCACCGTTTTTAGAATTGTAAAATGGGCGGGACATGATGAAAACAGTTCTAGGACGGTGTTGGAACCGTAATTTGGAACAGCCCTACATAGTAAGATTGAAACGTTACAGAGAAGATTAGCGTGGCCCCTGCGCAAGGATAACACAAAAAATCGTAAATCGTTCTACATTTTTAACTATCTAAATTTAAAGACATCTTATTTCAAATATTCCTTTGTTTCTAGTTGATGATTGTGATTATGTATTATTGTTTGTTTTATTTAGTTTCTATATTAGCTTTTTATGTAAAATCGGTGGCTTTAATATTGTTTGTGATTAAGCTTTATTGTTATATTTGGCCGATATCAGCTCCAATAAACCATTGAAATGTGCGA	GGA.AC-...........----....-..................aGC....C.C.U...ACAUAG.....UAAGA.UUGAA..ACG..UUA........CA..GAGA....AGAUU...........A.GCGU...GGC...CCCUGCG.CA...A.......GGAU....AACACAAAAAAU..CGUAAAUC.....GUUCUACAUUUUU	<<<.<<_...........____...._~~~~~~~~~~~~~~~~~~~>>....>.>.>...::::::.....:::::.:::::..:::..:::........::..::::....:::::...........:.::::...:::...:::::::.::...:.......::::....::::::::::::..::::::::.....:::::::::::::	CAACVG010012933.1	46780-47278	Arthropoda	Insecta	Coleoptera	Chrysomelidae
U6	GCA_900659725.1	Callosobruchus_maculatus	4.1e-15	TAATATTGTTTTTATATAATATTTTGCTATACAAATCCAAATTAATTTTTAGAATACCTCCAAATAGGTAGACTAACCCTAATCCCTGCCCTGCGGCGACGCCGATAAGCCGATAAGGGATCCTCGCTGCAATTTTCAACATCTTGTATGGTCACATTTAAGATTTATAAGATTATACCCTAACCGCGGCTGCAATTTACATCCGCCCCTTCGATCGTATATATACTAAGATTGAAACGTTGCAGAGAAGATTAACTTGGCCCCTGCGCAAGGATAACACAAATAATCGTAAATCGTTCTACATTTTTAACTTTCCAAATTTAAAAATATCTTATTTCAAATGTTCCTTTGTTTCCAGCTGATGTTTGTGATTAAGTATTATGTATTATTGTTTGTTTTATTTAGTTTGTATATTAGCTTTTTATGTAAAATCGGTTGCTTTAATATTGTTTGCGATTAAGCTTTATTGTTATATTTGGCCGATATCAGCTACAATAAATCATTGAAA	AUC.CGCc........ccUUCG...aU...................CG....U.A.U...AUAUAC.....UAAGA.UUGAA..ACG..UUG........CA..GAGA....AGAUU...........A.ACUU...GGC...CCCUGCG.CA...A.......GGAU....AACACAAAUAAU..CGUAAAUC.....GUUCUACAUUUUU	<<<.<<_...........____...._~~~~~~~~~~~~~~~~~~~>>....>.>.>...::::::.....:::::.:::::..:::..:::........::..::::....:::::...........:.::::...:::...:::::::.::...:.......::::....::::::::::::..::::::::.....:::::::::::::	CAACVG010007188.1	163589-164096	Arthropoda	Insecta	Coleoptera	Chrysomelidae
U6	GCA_900659725.1	Callosobruchus_maculatus	4.2e-15	AAAGAGGATGGTCTGTTATGTGATTTTAAAAAATAAAATTTACGAAAGAAGCACTTTTTTTAGAAAAAAATTGATAAAACTGTATTTTCAACATATTTATCAGTAAGGCATGAACACAGAACTATACAATTTTAGAAGTGAGGTACTGCTTGACAGATGATAATAGATGCAGTGTTGCCAACATTTGCTTGATATTTAACATCGCTTGGACCGTATATTATATAGGATTGAAACGTTACAGAGAAGATTAGCAGGGCCCCTGCGCAAGGATAGCACAAAAGATCGTGAATCGTTCTACATTTTTAACTATCTAAATTTAAAGATATCTTATTTTAAATGTTCCTTTGTTTCTAGCCGATGTTTGTGATTATGTATTATTGCTTGTTTTATTTAGTTTGCATATTCAGCTTTTTATGTAAGATCGGTGGCTTTAATATTGTTTGTGATTAAGCTTTATTGTTATATTTGGCCGATATTAGCTCCAATAAATCATTGAAACGTGCC	AUC.GC-...........UUGG....A...................CC....GuA.U...AUUAUA.....UAGGA.UUGAA..ACG..UUA........CA..GAGA....AGAUU...........A.GCAG...GGC...CCCUGCG.CA...A.......GGAU....AGCACAAAAGAU..CGUGAAUC.....GUUCUACAUUUUU	<<<.<<_...........____...._~~~~~~~~~~~~~~~~~~~>>....>.>.>...::::::.....:::::.:::::..:::..:::........::..::::....:::::...........:.::::...:::...:::::::.::...:.......::::....::::::::::::..::::::::.....:::::::::::::	CAACVG010009428.1	46032-46535	Arthropoda	Insecta	Coleoptera	Chrysomelidae
U6	GCA_900659725.1	Callosobruchus_maculatus	4.7e-15	AAGAGGATGGTCTGTTATGTGATTTAAAAAATAAAATTTGCGAAAGAAGCACGTTTTTTGGAAAAAAATTGATAAAACTGTATTTTCAACATATTTCAGTAACGCATGCGCCCGAACTAGAACAATACAATTTTAGAAATGAGATACTGCTTGACAGATGACAATAGATGCGGTGTTGCCAACATTAGGTCGATATTCAACATCGCTTCGACCGTACATGTACTAAGATTGAAACGGTACAGAGAAGATTAGCATGGCCCCTGCGCAAGGATAACACAAAAGTCAAAAAATCGTGAATCGTTTTACATTTTTAACTGTCTAAATTTAAAGGTATCTTATTTCAAATGCTCCTTTCTTTCTAGCTGGTGTTTGTGATTAAGTATTATGTATTATTGTCTGTTTTATTCAGTTTGTATGTTAGCTTTGTATGTAAAATCGGTGGCTTTAATATTGTTTGTGATTAAGCTTTATTTTTATGTTTGGCCGATATCAGCTTCAATAAATA	CAU.CGC...........UUCG...aC...................CG....U.A.C...AUGUAC.....UAAGA.UUGAA..ACG..GUA........CA..GAGA....AGAUU...........A.GCAU...GGC...CCCUGCG.CA...A.......GGAU....AACACAAAAGUC..AAAAAAUC.....GUGAAUCGUUUUA	<<<.<<_...........____...._~~~~~~~~~~~~~~~~~~~>>....>.>.>...::::::.....:::::.:::::..:::..:::........::..::::....:::::...........:.::::...:::...:::::::.::...:.......::::....::::::::::::..::::::::.....:::::::::::::	CAACVG010002577.1	6175-6679	Arthropoda	Insecta	Coleoptera	Chrysomelidae
U6	GCA_900659725.1	Callosobruchus_maculatus	4.9e-15	ACGTGATTTTAAAAAATAAAATTTGCGAAAGCCCTTTTTTGGAAAAAATTGATAAAACTGTATTTTCAGCATATTTCTGTAACGCATACGCACAGAACAATACAATTTTAGAAGTGAGATACCTACTCCTACGTCAAGCAGTAGGAGTAGGTATATCATGATAATAGATGCGGTGTTGCCAAAATTTGATCGATATTTAACATCGCTTCGACCGTACATATACTAAGACCGAAACGTTACAGAGAAGATTAGCATGACCCCTGCGCAACGATAACACAAAAAATCGTGAATCGTTCTACATTTTTAACTATCTAAATTGAAAGACATCTTATTTCAAATGTTCCTTCGTTTCTAGTTGGTGTTTGTGATTAAGTATTATGTATTATTGTTTGTTTTATTTAGTTTGTATATAAGCCTTTTATGTAAATTCTGTGGCTTTAATATTGTTTGTGATTAAGCTTTATTGTTATACAGGGTGGGGCATAAAAAACCAAGTGTTTTTGGT	CAU.CGC...........UUCG...aC...................CG....U.A.C...AUAUAC.....UAAGA.CCGAA..ACG..UUA........CA..GAGA....AGAUU...........A.GCAU...GAC...CCCUGCG.CA...A.......CGAU....AACACAAAAAAU..CGUGAAUC.....GUUCUACAUUUUU	<<<.<<_...........____...._~~~~~~~~~~~~~~~~~~~>>....>.>.>...::::::.....:::::.:::::..:::..:::........::..::::....:::::...........:.::::...:::...:::::::.::...:.......::::....::::::::::::..::::::::.....:::::::::::::	CAACVG010011474.1	45899-46403	Arthropoda	Insecta	Coleoptera	Chrysomelidae
U6	GCA_900659725.1	Callosobruchus_maculatus	5.5e-15	TATAAAGAGGATAGTCTGTTATGTGATTTTAAAAAATTAAATTTGCGAAATAATCACGTTTTCTGTGAAAAAATTGATAAAACTGTATTTTCAACATATTCCAGTAACGCAGGTGCACAGAACAATACAATTTTAGAAGTGAGATACTGCTTGACAGATGATAATAGATGCGGTGTTGCCAACATTTCCTCGATATTTAACATCGTTTCGACCGTACATGCACTAAGATTGAAACGTTACAGAGAAGATTAGCATGGCCCCTGCGCAAGGATAACACTAAAAATCGTAAATCGTTCGTTTCTTCTTTCTCATTTTTAACTCTCCAAATTCAGAGATATTTAAAGATATCTTATTTCAAATGGTCCTTTGTTTCTAGCTGGTGTTTGTGATTAAGTATTATGTACTCTTGTTTGTTTATTTAGTCTGTATATTAGCTTTTTATGTAAAATCGGTGGCTTTAATATTGTTTGTGATGAAGGTTTATTGTTATATTTGGCCGATATCA	CAU.CGU...........UUCG...aC...................CG....U.A.C...AUGCAC.....UAAGA.UUGAA..ACG..UUA........CA..GAGA....AGAUU...........A.GCAU...GGC...CCCUGCG.CA...A.......GGAU....AACACUAAAAAU..CGUAAAUC.....GUUCGUUUCUUCU	<<<.<<_...........____...._~~~~~~~~~~~~~~~~~~~>>....>.>.>...::::::.....:::::.:::::..:::..:::........::..::::....:::::...........:.::::...:::...:::::::.::...:.......::::....::::::::::::..::::::::.....:::::::::::::	CAACVG010011986.1	8542-9046	Arthropoda	Insecta	Coleoptera	Chrysomelidae
U6	GCA_900659725.1	Callosobruchus_maculatus	5.9e-15	ATTCTGGGTCTATTGCGGAACGGCGCCCCACGCGATTTGAGAAATTTGTAATGTATAATGTGTAATGAGAATGGTCTGTTATGTGATTTTCAAAAAAAAATTGCGAAAGAAGCACGTTTTTTGGAGAAAAAATTGATAAAACTGCATTTTGAACATACTTTAGTAACACACGCGCACAGAGCAATACAATTTTAAAAATAGTGAGATACTACTTGACATGTACTAAAATTGAAATGTTACAGAGAAGATTGGATTGGCCCCTGCGCGAGGATGACACAAAAAATCGTGAATCATTCTACATTTTCAACTACGTAAATTTAAGGATATTTTATTCCAAATGTTTCTTTGTTTCTAGCTGGTGTTTGTGGTTAAGTATTATTTTTTGTTTTATTTAGTTTGTATATTAGCTTTTTATGTAAAATCGGTGGCTTTAATATTGTTTGTGATTAAGCTTATTGTTATATTTGGCTGATGTCTGCTCCAATAAATAATAGAAACGCGCGGC	GUG.AGA...........UACU...aC...................UU....G.A.C...AUGUAC.....UAAAA.UUGAA..AUG..UUA........CA..GAGA....AGAUU...........G.GAUU...GGC...CCCUGCG.CG...A.......GGAU....GACACAAAAAAU..CGUGAAUC.....AUUCUACAUUUUC	<<<.<<_...........____...._~~~~~~~~~~~~~~~~~~~>>....>.>.>...::::::.....:::::.:::::..:::..:::........::..::::....:::::...........:.::::...:::...:::::::.::...:.......::::....::::::::::::..::::::::.....:::::::::::::	CAACVG010011763.1	184049-184553	Arthropoda	Insecta	Coleoptera	Chrysomelidae
U6	GCA_900659725.1	Callosobruchus_maculatus	6.6e-15	ATTAATGTACCGTCTGTTATGTGTTTTTCAAAAATAAAATTTGGGAAAGAAGCACGTTTTTTGGAGAAAAAATATTGATAAAACTTTATATTTTCACCATATTTTAGTAATGCACACGTACAGAACAATACAATTTTAGAAGTCAGATACTGTGACAGATGATAATAGATGCGGAGTTGCCAACATTTGCTCGATATTTAACATCGCTTGATGGTATATGTACTAAAATTGAAACGCTACAGGGAAGATCAGCATGGCCCCTGCGCAAGGTTAACACGTGTCGTGAAGCGTTCCACATTTTTAACTATCTAAATTTGAAGATATCTTATTTCAAACGTTCCTTTGTTTCTAGCTGGTGTTTGTGATGGAATATTATTGTTTATTTTATTTAGTTTGTATATTATGACTACATTACCTGATAACTGCTTATTGCTGGCAACACCGCATCTTTGTGACCCTATTGGAATCTGTCAAGAGGGTTTTCGATTCTAAAATTGTCTTG	ACA.UCG...........CUUG...aU...................GG....U.A.U...AUGUAC.....UAAAA.UUGAA..ACG..CUA........CA..GGGA....AGAUC...........A.GCAU...GGC...CCCUGCG.CA...A.......GGUU....AACACGUG---U..CGUGAAGC.....GUUCCACAUUUUU	<<<.<<_...........____...._~~~~~~~~~~~~~~~~~~~>>....>.>.>...::::::.....:::::.:::::..:::..:::........::..::::....:::::...........:.::::...:::...:::::::.::...:.......::::....::::::::::::..::::::::.....:::::::::::::	CAACVG010008325.1	851287-851788	Arthropoda	Insecta	Coleoptera	Chrysomelidae
U6	GCA_900659725.1	Callosobruchus_maculatus	7.7e-15	AATTTTTTTAACAATATAAAGAGGAAAAGGAAGAAAGAAGCACGTTTTTTGGAGAAAAGAAGTTGATAAAACTCTGTATATTCACCACATCTTAGTAATGCACACGCACAGAACAATACAATTTTAGAAGTGAGATACTGCTTTCCAGATGATGGTTGATGCGGTGTTGCCAACATTTGCTCGATATTTAACATCGCTTCGACAGTTCGACGGTACATGTACTAAAATTAAAACATTACAGAGAAGAATAGGATGGCCCCTGCTTAAGGATGACACGCAAGATCGCTAAGCGTTCCTCATTTTTTCTAAATTTGAAGATATCTTATTTTAAATGTTCCTTTTTTTCTAGCTGGTGTTTGTCATTGAATATTATAGTTTATTTTTTTTTGTTTATATATTAGCTTTTTAAGTAAAATCGGTGACTTTAATATTGTTTGTGATTAAGCTTTATTGTTATATTTGGCCGATATCTGCTCCAATAAATTATTGAAACGTGCGGCTGAT	GAC.AG-...........UUCG....A...................CG....G.UaC...AUGUAC.....UAAAA.UUAAA..ACA..UUA........CA..GAGA....AGAAU...........A.GGAU...GGC...CCCUGCU.UA...A.......GGAU....GACACGCAAGAU..CGCUAAGC.....GUUCCUCAUUUUU	<<<.<<_...........____...._~~~~~~~~~~~~~~~~~~~>>....>.>.>...::::::.....:::::.:::::..:::..:::........::..::::....:::::...........:.::::...:::...:::::::.::...:.......::::....::::::::::::..::::::::.....:::::::::::::	CAACVG010012297.1	1081-1584	Arthropoda	Insecta	Coleoptera	Chrysomelidae
U6	GCA_900659725.1	Callosobruchus_maculatus	7.8e-15	GGTAAAGAGGATAGTCTGTTATGTGATTTAAAAAAATAAAATTTGCGAGAGAAGCACGTTTTTTGAAAAAAATTGAAAAAACTGTATTTTCAACATATTTCAGTAAGGCATGCACACAGAACTATACAATTTTAGAAGTGAGGTACTGCTTGACAGATGATAATAGATGCGGTGATGCCAACATTTGCTCGATATTTAACATCGCTTCGACCGTATATATACTAAGATTGAAACGTTACAGACAAGATTAGCATGGCTCCTGCGCAAGGATAACACAAAATCGTGAATCGTTCTACATTTTTAACTACCTAAATTTAAAGATACCTTATTTCAAATGTTCCTTTGTTTCTAGCTGATGTTTATGATTAAGTAGGTATTGTCTATCATTGTTTGTTTTATTTAGTTTGTATATTAGCTTTTTATGTAAAATCGGTGGCTTTAATATTGTTTGTGATTAAGCTTTGTTATATTTGGCCAATATCAGCTCCAATCAATCATTGAA	AUC.GC-...........UUCG....A...................CC....GuA.U...AUAUAC.....UAAGA.UUGAA..ACG..UUA........CA..GACA....AGAUU...........A.GCAU...GGC...UCCUGCG.CA...A.......GGAU....AACACA--AAAU..CGUGAAUC.....GUUCUACAUUUUU	<<<.<<_...........____...._~~~~~~~~~~~~~~~~~~~>>....>.>.>...::::::.....:::::.:::::..:::..:::........::..::::....:::::...........:.::::...:::...:::::::.::...:.......::::....::::::::::::..::::::::.....:::::::::::::	CAACVG010003709.1	206132-206633	Arthropoda	Insecta	Coleoptera	Chrysomelidae
U6	GCA_900659725.1	Callosobruchus_maculatus	8.8e-15	TAAAGAGGATGGTCTGTTATGTGATTTAAAGCAATAAAAATTGCGAAAGAAGCACGTTTTTTGGAAAAAAATTGAAAAAACTGTATTTTCAACATATTTCAGTAAGGCATGCACACAGAACTATACATTTTTAGAAGTGAGGTACTGCTTGACAGATGATAATAGATGCGGTGTTGCCAACATTTGCTCGATATTTAACGTCGCTTCGAAAGCGACTATACTGAGATTGAAACGTTACAGCGAAGATTAGCACGGCTCCTGCACAAGGATAACAAAAAATCGTGAATCGTTCTACATTTTTAACTATCTAAATTTAAAGATATCTTATTTCAAATGTTCCTTTCTTTCTAGCTGATGTTTATGTTTAAGTAGGTATTATGTATTATTGTTTGTTTTATTTAGTTTGTATATTAGTCTTTTATGTAAAATCGGTGTCTTTAATATTGTTTGTGATTAAGCTTTATTGTTATATTTGGCCGATCTCAGCTCCAATAAATCATT	UCG.CU-...........UCGA....A...................AG....C.G.A...CUAUAC.....UGAGA.UUGAA..ACG..UUA........CA..GCGA....AGAUU...........A.GCAC...GGC...UCCUGCA.CA...A.......GGAU....AACA--AAAAAU..CGUGAAUC.....GUUCUACAUUUUU	<<<.<<_...........____...._~~~~~~~~~~~~~~~~~~~>>....>.>.>...::::::.....:::::.:::::..:::..:::........::..::::....:::::...........:.::::...:::...:::::::.::...:.......::::....::::::::::::..::::::::.....:::::::::::::	CAACVG010000460.1	8281-8781	Arthropoda	Insecta	Coleoptera	Chrysomelidae
U6	GCA_900659725.1	Callosobruchus_maculatus	8.9e-15	TTAAAGAGGATGGTCTGTTATGTGCTTTAAAAAAATAAAATTTGCGAAATAAGCACGTTTTTTGGAAAAAAATTGAAAAAACTGTATTTTCAACATATTTCAGTAAGGTATGCACACAGAACTATACAATTTTAGAAGTGAGGTACTGCTTGACAGATGATAATAGATGCAGTGTTGCCGACATTTGCTCGATATTTAACATCGCTTCGGCCGTATATACTAAGATTGAAACGTTACAGAGAAGAGTAGCATGGCTCCTGCGCAAGGATAACAAAAAATCGTGAATCGGTCTACATTTTTAACTACCTATATTTAAAGATATCTTATTTCAAATGTTCCTTTGTTTCTAGCTGATGTTTATGATTAAGTAGGTAATATGTATTATTGTTTGTTTTATTTAGTTTATATATTAGCTTTTTATGTAAAATCGGTGGCTTTAATATTGTTTGTGATTAAGCTTTATTGTTATATTTGGCCGATATCAGCTCTAATAAATCATT	AUC.GC-...........UUCG....-...................GC....C.G.U...AUAUAC.....UAAGA.UUGAA..ACG..UUA........CA..GAGA....AGAGU...........A.GCAU...GGC...UCCUGCG.CA...A.......GGAU....AACA--AAAAAU..CGUGAAUC.....GGUCUACAUUUUU	<<<.<<_...........____...._~~~~~~~~~~~~~~~~~~~>>....>.>.>...::::::.....:::::.:::::..:::..:::........::..::::....:::::...........:.::::...:::...:::::::.::...:.......::::....::::::::::::..::::::::.....:::::::::::::	CAACVG010009722.1	17963-18462	Arthropoda	Insecta	Coleoptera	Chrysomelidae
U6	GCA_900659725.1	Callosobruchus_maculatus	9.5e-15	CAAAGAGGATGGTCTGTTATGTGATTTAAAAAAATAAAATTTGCGAAAGAAGCATGTTTTTTTGGAAAAAATTAAAAAAACTGTATTTTCAACATATTTCAGTAAGACATGCACACAGAACTATACAATTTTAGAAGTGAGGTATTGCTTGACAGTTGGTAATAGATGCGGTGTTGCCAACATTTGCTCGATATTTAACATCGCTTCGACCGTATATACTAAGATTGAAACGTTACAGAGAAGATTAGCATGGCTTCTGCGCAAGGATAACAAAAAATCGTGAATTGTTTTACATTTTTATCTATCTTTAGATGAGAAAATCTTGGGGTTGTGGCCAAAATTTTGAAAAAAGGGACTGAGTCACAGGATAGAAGAAACTCTGGTGCTAACAGCCAAGCTTTCGGCAATGCTTATTGCCATCTTCAGGGCCTTCTACATGGTTAGAAAAATTTAGTTTAAAATATATAATAATTTTAAAAAAAGATATAATCACAACGTT	UCG.CU-...........-UCG....-...................AC....C.G.U...AUAUAC.....UAAGA.UUGAA..ACG..UUA........CA..GAGA....AGAUU...........A.GCAU...GGC...UUCUGCG.CA...A.......GGAU....AACA--AAAAAU..CGUGAAUU.....GUUUUACAUUUUU	<<<.<<_...........____...._~~~~~~~~~~~~~~~~~~~>>....>.>.>...::::::.....:::::.:::::..:::..:::........::..::::....:::::...........:.::::...:::...:::::::.::...:.......::::....::::::::::::..::::::::.....:::::::::::::	CAACVG010011073.1	19930-20428	Arthropoda	Insecta	Coleoptera	Chrysomelidae
U6	GCA_900659725.1	Callosobruchus_maculatus	9.9e-15	AACTTCGCTGACACAATCCGCGAGCCTCTAATAGCCATCATATGATCAACACCAACATCACTCGACGATACAACCTTCGTACCGGGACCATTAGCCTTAACAACACCGCCATATGCTATGCCGCGAGTTTGCGTAGCATTTTAGAAGTGAGGTACTGCTTGACAGATGATAATAGATGCGGTGTTGCCAACATTTGCTCGATATTTAACATCGCCTCGACCATATATATACTAAGATTGAAACGTTACAGAGAAGATTAGCATGGCTCCTGCGCAAGGATAACAAAAAACCGTGAATCGTTCTACATATTTAACTATCTAAATTTAAAGATATCTTATTTCAAATGTTCCTTTGTTTCTAGCTGATGTTTGTGATTAAGTAGGTATTATGTATTATTGTTTGTTTTATTTAGTTTGTATATTAGCTTTTTATGTGAAATCGGTGACTTTAATATTGTTTGTGATTAAGTTTTATTGTTATATTTGGCCGATATCAGCTCCAATAAATCATT	AUA.UUUaaca...ucgcCUCG...aC...................CA....U.A.U...AUAUAC.....UAAGA.UUGAA..ACG..UUA........CA..GAGA....AGAUU...........A.GCAU...GGC...UCCUGCG.CA...A.......GGAU....AACA--AAAAAC..CGUGAAUC.....GUUCUACAUAUUU	<<<.<<_...........____...._~~~~~~~~~~~~~~~~~~~>>....>.>.>...::::::.....:::::.:::::..:::..:::........::..::::....:::::...........:.::::...:::...:::::::.::...:.......::::....::::::::::::..::::::::.....:::::::::::::	CAACVG010007007.1	897720-898230	Arthropoda	Insecta	Coleoptera	Chrysomelidae
U6	GCA_900659725.1	Callosobruchus_maculatus	9.9e-15	TTGCGCAACAGCGCCCCACGCGATTTGAGAAAAATTTTTTATCAATGTAAAGAGGATGGTTTGTTATGTGATTTTAAAAAACAAAATTTGCGAAAGAAGCACGTTTTTTGGAAAAAAATTGATAAAACTGTATTTTCAACACATTTCAGTAAGGCATGCGCACAGAACAATACGTATTTAACATCGCTTTGTCCTTCGACCGTACTCATGTACCATATAGGATTGAAACATTACAGAGAAGATTAACATGGCCCCTGCGCAAGGATAACATAAAAAATCGTGAATGGTTCTACATTTTTAACTATCTAAATTTAATGACATCTAATTTATAATGTTCCTTTGTTTCTAACTGGTTTTTCTGATTAAGTATTATGTATTATAGTTTGTTTTGTTTTATTTAGTTTGTATATTAGCTTTTTATGCCAACTCGGTGGCTTTAATATTGTTTGTGATTAAGCTTTATTGTTATATTTGGCCGATATCAGCTCCAATAAATCAT	CGU.AC-...........-UCA....U...................GU....A.C.C...AUAUAG.....---GA.UUGAA..ACA..UUA........CA..GAGA....AGAUU...........A.ACAU...GGC...CCCUGCG.CA...A.......GGAU....AACAUAAAAAAU..CGUGAAUG.....GUUCUACAUUUUU	<<<.<<_...........____...._~~~~~~~~~~~~~~~~~~~>>....>.>.>...::::::.....:::::.:::::..:::..:::........::..::::....:::::...........:.::::...:::...:::::::.::...:.......::::....::::::::::::..::::::::.....:::::::::::::	CAACVG010006547.1	667768-668266	Arthropoda	Insecta	Coleoptera	Chrysomelidae
U6	GCA_900659725.1	Callosobruchus_maculatus	1.1e-14	TGTGCCAATAAAAAAAATAAATCATTTATTTCTCATCAATACATCAAAGAAGCATGTTTTTTTGTCAAAAAAAAATCATAAAGCTCTGTATTTTCACCATATCTTAGTAATGCATGAACAATGCAATTTTAGAAGTGAGATACTGCTGGACAGATGATAATAGATGCGGTGTTGCCAACATTTGCTCGATATTTAACATCGTTTCAACAGTTCGACGGTACATGTACTAAAATTAAAACCTTACAGAGAAGATTAGCATGATCCCTGCGCAAGGGTAACACGCAAAATCGCGAAGCGTTCCACTATCTAAATTTAGAAAGATATTTCAAATGTTTCTTTGTTTCTAGCTGGTTTTTCTGATTGAATATTATTGTTTGTTTTATTTAGTTTGTGTATTACCTACCTTTTTTTATATAAGATCAACGACTTTAGTATTGTTTGTGATTAGGCTTTATTGCTCTATTGCTCTAATAAATCATTAAAACGTAGGGCTGATGTACCATTCAAAA	GUU.UCAac.......agUUCG...aC...................GG....U.A.C...AUGUAC.....UAAAA.UUAAA..ACC..UUA........CA..GAGA....AGAUU...........A.GCAU...GAU...CCCUGCG.CA...A.......GGGU....AACACGCAAAAU..CGCGAAGC.....GUUCCACUAUCUA	<<<.<<_...........____...._~~~~~~~~~~~~~~~~~~~>>....>.>.>...::::::.....:::::.:::::..:::..:::........::..::::....:::::...........:.::::...:::...:::::::.::...:.......::::....::::::::::::..::::::::.....:::::::::::::	CAACVG010008348.1	2025-2533	Arthropoda	Insecta	Coleoptera	Chrysomelidae
U6	GCA_900659725.1	Callosobruchus_maculatus	1.1e-14	ATGTAAAGAGGATGGTCTGTTATGTGCTTTAAAAAAATAAAATTTTCGAAAAAAACACGTTTTTTGGAAAAAAATTGATAAGACCGTATTTTCAACATAGTTCAGTAACGCATGCGCACAGAACAATACAATTTTAGAAGTGAGATACTGCTTGACGGATGATAATAGATGCGGTGTTGCCAACATTTGCTCGACATTTAACATCGCTTCGACCATATAGGTACTAAGATTGAAACGTTACAGAGAATATTAGCATGGCCTCTGCGCAAGGATAACACCAAAAATGGTGAATCGTTCTACATTTTTAACTATCTAAATTTAAAGGTATCTTATTTCAAATGTTCCTTTGTTTCTAGCTGGTGTTTGTGATTAAGTATAATTTATTATTGTTTGTTTTATTTAGTTTTTATATTAGCTCCTTATGTAAAATCGGTGACTTTAATATTGTTTGTGATTAAGCTTTATTGTTATATTTGGCGGATATCAGCTCCAATAAATCATTGAAA	ACA.UCG..........cUUCG...aC...................CA....U.A.U...AGGUAC.....UAAGA.UUGAA..ACG..UUA........CA..GAGA....AUAUU...........A.GCAU...GGC...CUCUGCG.CA...A.......GGAU....AACACCAAAAAU..GGUGAAUC.....GUUCUACAUUUUU	<<<.<<_...........____...._~~~~~~~~~~~~~~~~~~~>>....>.>.>...::::::.....:::::.:::::..:::..:::........::..::::....:::::...........:.::::...:::...:::::::.::...:.......::::....::::::::::::..::::::::.....:::::::::::::	CAACVG010010421.1	12374-12879	Arthropoda	Insecta	Coleoptera	Chrysomelidae
U6	GCA_900659725.1	Callosobruchus_maculatus	1.1e-14	GTAAAGAGGACGGCCTGTTATGTAATTTAAAACAATAAAATTTGCGAAAGAAGCACGTTTTTCGGAAAAAAATTGAAAAAACTGTATTTTCAACATATTTCAGTGAGGCATGCACACAGAACTATACAATTTTAGAAGTGAGGTACTGCTTGACAGATGATAATAGATGCGGTGTTGCCAACATTTGCTTGATATTTAACATCGCTTCGACCGTATATATACTAAGATTGAAACGTTACAGAGAAGATTAGCATGGCTCCTGCGCAAGAATAACCAAAAATCGTGAATCGTTCTACATTTTTAACTAAGTTTCCAAATTTAAAGGTATCTTATTTCAAATATTCCTTTGTTTCTAGCTGATGTTTATGTTTAAGTAGGTATTCAATGGTATTATGTATTATTGTTTGTTTTATTTAGTTTGTATATTAGCTTTTTATGTAAAATCGGTGGCTTTAATATTGTTTGTGATTAAGCTTTATTGTTATATTTGGCCGATATCATT	AUC.GC-...........UUCG....A...................CC....GuA.U...AUAUAC.....UAAGA.UUGAA..ACG..UUA........CA..GAGA....AGAUU...........A.GCAU...GGC...UCCUGCG.CA...A.......GAAU....AA--CCAAAAAU..CGUGAAUC.....GUUCUACAUUUUU	<<<.<<_...........____...._~~~~~~~~~~~~~~~~~~~>>....>.>.>...::::::.....:::::.:::::..:::..:::........::..::::....:::::...........:.::::...:::...:::::::.::...:.......::::....::::::::::::..::::::::.....:::::::::::::	CAACVG010009218.1	238533-239034	Arthropoda	Insecta	Coleoptera	Chrysomelidae
U6	GCA_900659725.1	Callosobruchus_maculatus	1.1e-14	AAATAATGGTAACTATTGAATATTATCAAAACTGTATCTATTCCAAATGATGAACTGTACTAAGAGATGGTATGCAGTTTTTATATAGCGCAAAACGTACACAAATGGTATATCTCTGGGCTCTACTTATACTGCTTGACAGATGATGATAGATGCGGTGTTGCCAACATTTGCTCGATATTTAACATCGCTTCGACCGTATATTCGTATATATACTAAGATTGAAACGTTACAGAGAAGATTAGCATGACTCCTGCGCAAGGGTAACAAAAAATTGTGAATCGCTCTACATTTTTAACTATCTAAATTTAAAGATATCTTATTTCAAATGTTCCTTTGTTTCTAGCTGATGTTTATTATGATTAAGTAGGTATTATGTATCATTGTTTGTTTTATTTAGTTTGTATATTAGCTTTTTATGTAAAATCGGTGGCTTTAATATTGTTTGTGATTATGCTTTATTGTTATATTTGGCCCATATCAGCTCCAATAAATC	AUA.---...........UUCG....-...................--....U.A.U...AUAUAC.....UAAGA.UUGAA..ACG..UUA........CA..GAGA....AGAUU...........A.GCAU...GAC...UCCUGCG.CA...A.......GGGU....--AACAAAAAAU..UGUGAAUC.....GCUCUACAUUUUU	<<<.<<_...........____...._~~~~~~~~~~~~~~~~~~~>>....>.>.>...::::::.....:::::.:::::..:::..:::........::..::::....:::::...........:.::::...:::...:::::::.::...:.......::::....::::::::::::..::::::::.....:::::::::::::	CAACVG010008013.1	61934-62429	Arthropoda	Insecta	Coleoptera	Chrysomelidae
U6	GCA_900659725.1	Callosobruchus_maculatus	1.2e-14	GTAAAGAGGATGGTATGTTATGTGATTTAGAACAATAAAATTTGCGAAAGAAGCACGTTTTTTGGAAAAAAATTGAAAAAACTGTATTTTCAACATATTTCAGTAAGGCATGCACACAGAACTATACAATTTTAGAAGTGAGGCACTGCTTCACAGATGATAATAGATGCGGTGTTGCCAACATTTGTTCGATATTTCACATCGCTTCGGCCGTATATATACTAAGATTGAAACGTTACAGAGAAGATTAGCACGGCTCCTGTGCAAGGATAACAAACAATCGTGAATCGTTCTACATTTTTAACTATCTAAATTTAAAGTTGCCTTATTTCAAATGTTCCTTTGTTTCTAGCTGATGTTTATAGTTAAGTAGGTATTATGTATTACTGTTTGTTTTATTTAGTTTGTATATTAGCTTTTTATGTAAAATCGGTGGCTTTAATATTGCTTGTGATTAAGCTTTATTATTATATTTGGCCGATATCAGCTCCAGCAAATCATT	AUC.GC-...........UUCG....G...................CC....GuA.U...AUAUAC.....UAAGA.UUGAA..ACG..UUA........CA..GAGA....AGAUU...........A.GCAC...GGC...UCCUGUG.CA...A.......GGAU....AACA--AACAAU..CGUGAAUC.....GUUCUACAUUUUU	<<<.<<_...........____...._~~~~~~~~~~~~~~~~~~~>>....>.>.>...::::::.....:::::.:::::..:::..:::........::..::::....:::::...........:.::::...:::...:::::::.::...:.......::::....::::::::::::..::::::::.....:::::::::::::	CAACVG010007572.1	153217-153718	Arthropoda	Insecta	Coleoptera	Chrysomelidae
U6	GCA_900659725.1	Callosobruchus_maculatus	1.2e-14	TGGTTTGTTATGTGATTTAAAGCAATAAAATTTGCGAAAGAAGCACGTTTTTTGGAAAAAAATTGAAAAAACTGAATTTTCAACATATTTCAGTAAGGCATGCACACAGAACTATACAATTTTACTAATTTTAGAAATGAGGTACTGCTTGACAGATGATAATAGATGCTGTGTTGCCAACATTTGCTCGATATTTAACGTCACTTCGAAAGCGACTATACTAAGATTGAAACGTTACAGAGAAGATTAGCATGGCTTCTGTGCAAGGATAACAAAAAATCGTGAATCGTTCTACATTTTTAACTATCTAAATTTGAAGATATCTTATTTCAAATGTTCCTTTCTTTCTAGCTGATGTTTATGTTTAAGTAGGTATTATGTATTGATCCTCTGGGGGGGGCCGAGCCCCTCAGGCCCCCCCATAACCACCTGGTACAAACCTAATTAAACCTAAAATAGCCTAAATTTAGATATCTTTTATATTTCACCCAACCTAGTAAG	UCA.CU-...........UCGA....A...................AG....C.G.A...CUAUAC.....UAAGA.UUGAA..ACG..UUA........CA..GAGA....AGAUU...........A.GCAU...GGC...UUCUGUG.CA...A.......GGAU....AACA--AAAAAU..CGUGAAUC.....GUUCUACAUUUUU	<<<.<<_...........____...._~~~~~~~~~~~~~~~~~~~>>....>.>.>...::::::.....:::::.:::::..:::..:::........::..::::....:::::...........:.::::...:::...:::::::.::...:.......::::....::::::::::::..::::::::.....:::::::::::::	CAACVG010005519.1	109361-109861	Arthropoda	Insecta	Coleoptera	Chrysomelidae
U6	GCA_900659725.1	Callosobruchus_maculatus	1.2e-14	AGTGTAAAGAGAATGGTCCGTTATGTGGTTTAAAAAAATAAAATTTGCGAAAGAAGCACGTTTTTTTGGAAAAAAAAATTGAAAAAACTGTATTTTCAACATATTTTAGTAAGGCAGGCACACAGAACTATACAATTTTAGAAGTGAGGTACTGCTTGACATATGATAATAGATGCGGTGTTGCCAACATTTGCTCGATATTTAACATCGCTTCGACCGTATACTAAGATTGAAACGTTACAGAGAAGATTAGCATGGCTCCTGCGCAAGGATAACAAAAAATCGTGAATCGTTCTACATTTTTAACTGTCTAAATTTAAAAATATCTTATTTCAAATGTTCCTTTGTTTCTAGCTGATGTTTATGATTAAGTGGGTATTATGTATACCTTAATTTAGATATCTCTTATATTTCACCCAACCTAGTAAGTATAACGATACCAACTTCGACCTCCATTTCAGTTTCCGCTAAAACAAAATCAGGTCAAACTTAATCCCTTTTGAA	UUU.AAC...........AUCG....C...................UU....C.G.Ac.cGUAUAC.....UAAGA.UUGAA..ACG..UUA........CA..GAGA....AGAUU...........A.GCAU...GGC...UCCUGCG.CA...A.......GGAU....AACA--AAAAAU..CGUGAAUC.....GUUCUACAUUUUU	<<<.<<_...........____...._~~~~~~~~~~~~~~~~~~~>>....>.>.>...::::::.....:::::.:::::..:::..:::........::..::::....:::::...........:.::::...:::...:::::::.::...:.......::::....::::::::::::..::::::::.....:::::::::::::	CAACVG010007443.1	1286300-1286803	Arthropoda	Insecta	Coleoptera	Chrysomelidae
U6	GCA_900659725.1	Callosobruchus_maculatus	1.3e-14	TAAAGAGGATGGTCTGTTATGTGATTTAAAGCAATAAAATTTGCGAAAGAAGCACGTTTTTTGGAAAAAAATTGAAAAAACTGTATTTTCCACATATTTCAGTAAGGCATGCACACCGAACAATACAATTTTAGAAATGAGGTACTGCTTGACAGATGATACTAGATGCGGTGTTGCCAACATTTGCTCGATATTTAACGTCGCTTCGAAAGCGACTATACTAAGATTGAAACGTTACAGAGAAGATTAGCACGGCTCCTGCGCCAAGATAACAAAAAATCGTGAATCGTTCTACATTTTTAACTATCTAAATTTAAAGATATCTTATTTCAAATGTTCCTTTCTTTCTAGCTGATGTTATTATTGTTTGTTTTATTTAGTTTGTATATTAGTTTTTTATATAAAATCGGTGGCTTTAATATTGTTTGTGATTAAGCTTTATATTGTTATATTTGGCCCACATCAGCTCCAATAAATCACTGAAACGTGCGACTGACGTTG	UCG.CU-...........UCGA....A...................AG....C.G.A...CUAUAC.....UAAGA.UUGAA..ACG..UUA........CA..GAGA....AGAUU...........A.GCAC...GGC...UCCUGCG.CC...A.......AGAU....AACA--AAAAAU..CGUGAAUC.....GUUCUACAUUUUU	<<<.<<_...........____...._~~~~~~~~~~~~~~~~~~~>>....>.>.>...::::::.....:::::.:::::..:::..:::........::..::::....:::::...........:.::::...:::...:::::::.::...:.......::::....::::::::::::..::::::::.....:::::::::::::	CAACVG010015528.1	29144-29644	Arthropoda	Insecta	Coleoptera	Chrysomelidae
U6	GCA_900659725.1	Callosobruchus_maculatus	1.3e-14	GTAAAGAGGATGGCCTGCTATGTGATTTAAAAAAATAAAATTTGCGAATGAAGCACTTTTTTTGGAAAAAAATTGAAAAAACTGTATTTTCAACATATTTCAGTAAGGCTTGCACACAGAACTATACAATTTTAGAAGTGAGGTACTGCTTGACAGATGGTAATAGATGCGGTGTTGCCAACATTTGCTCGATATTTAACATCGCCTCGACCGTATATATACTAAGATTGAAACGTTACAGAGAAGATTAGCATGGCTCCTGCGCAAGGATAACAAACAATCGTGAATCGTTCTACATCTTTAACTATCTAAATTTAAAGATATCTTATTTCAAATGTTCCTTTGTTTCTAGCTGATGTTTATGATTAAGTAGATACTATGTATTATTGTTTGTTTTAGTTAGTTTGTATATTAGCTTTTTATGTAAAATCGGTGGCTTTAATATTGTTTGTGATTTAGCTTTATTGTTACATTTGGCCGATATCAGCTCCAATAAATCATT	AUC.GC-...........CUCG....A...................CC....GuA.U...AUAUAC.....UAAGA.UUGAA..ACG..UUA........CA..GAGA....AGAUU...........A.GCAU...GGC...UCCUGCG.CA...A.......GGAU....AACA--AACAAU..CGUGAAUC.....GUUCUACAUCUUU	<<<.<<_...........____...._~~~~~~~~~~~~~~~~~~~>>....>.>.>...::::::.....:::::.:::::..:::..:::........::..::::....:::::...........:.::::...:::...:::::::.::...:.......::::....::::::::::::..::::::::.....:::::::::::::	CAACVG010010704.1	26815-27316	Arthropoda	Insecta	Coleoptera	Chrysomelidae
U6	GCA_900659725.1	Callosobruchus_maculatus	1.5e-14	GTAGAGAGGATGGTCTGTTATGTGATTTTAAAAAATAAAATTCGCGAAAGAAGCTCATTTTTTGGGAAGAAAATTGATAAAACTGTATTTTCAGCATATCTCGGTAACGCATGCGCACAGAACAATATAATTTTAGAAGTGAGATGCTACTTGACAGATGATAATAGATGCGGTGTTGCCAAAATTTGCTCGATATTTAATATCGCTTCGACCGTACATGTACTAAGATTGAAACGTTAGCGTTACAGAGAAGATTAGCATGGCCCCTGCGCAAGGGTAACACAAAAAATCGTGAATTGTTCTACATTTTTAACTATCCAAATTTAAAGATTTCTTATTTCAAATCTTCCTTTGTTTCTAGTTGGTGTTTGTGATTAAGTATTATGTATTATTGTTTGTTTTATTTAGTTTGTATATTAGCTTTTTATGTAAAATCGGTGGCTTTAATATTGTTTGTGATCAAGCTTTATTGTTATATTTGGCCGATATCAGCTCCAATAAATCATTGAAA	UAU.CGC...........UUCG....A...................CC....G.U.A..cAUGUAC.....UAAGA.UUGAA..ACG..UUAgcg..uuaCA..GAGA....AGAUU...........A.GCAU...GGC...CCCUGCG.CA...A.......GGGU....AACACAAAAAAU..CGUGAAUU.....GUUCUACAUUUUU	<<<.<<_...........____...._~~~~~~~~~~~~~~~~~~~>>....>.>.>...::::::.....:::::.:::::..:::..:::........::..::::....:::::...........:.::::...:::...:::::::.::...:.......::::....::::::::::::..::::::::.....:::::::::::::	CAACVG010007816.1	121289-121799	Arthropoda	Insecta	Coleoptera	Chrysomelidae
U6	GCA_900659725.1	Callosobruchus_maculatus	1.6e-14	AATGTAAAGAGGATGGTCTGTTATGTGATTTTAAAAAATAAAATTTGCGAAAGAAGAAGAAAAATTGATAAAACTATATTTTAAACATATTTCAGTAACGCATGCGCACAGAACAATACAATTTTAGAAGTGAGATACTGCTTGACAGATGATAATAGATGCGGTGTCGCCAACATTTGCTCGATATTTAGCATCGCTTCGACCGTACATGTAGTCATGTACTAAGATTGAAACGTTACAGTGTTACAGAGAAGATTAGCATGGCCCCTGCGCAAGGATAACACAAAAAATCGTGAATCGTTCTACACTTTTAGCTATCTAAATTTGAAGATATCTTATTTCAAATGTTCCTTTGTTTCTAGCTGGTGTTTGTGATTAAGTATTATGTATTATTGTTTATTTAGTTTGTGATTAAGCTTTATTGTTATATTTGGCCGATATCAGCTCCAATAAATCATTGAAACGTGCGACTGTCGTTGGATCGTTGCCACTAAAAACAGAACAGGTGACAA	GAC.CGU...........ACAU....G...................UA....G.U.C...AUGUAC.....UAAGA.UUGAA..ACG..UUAcaguguuaCA..GAGA....AGAUU...........A.GCAU...GGC...CCCUGCG.CA...A.......GGAU....AACACAAAAAAU..CGUGAAUC.....GUUCUACACUUUU	<<<.<<_...........____...._~~~~~~~~~~~~~~~~~~~>>....>.>.>...::::::.....:::::.:::::..:::..:::........::..::::....:::::...........:.::::...:::...:::::::.::...:.......::::....::::::::::::..::::::::.....:::::::::::::	CAACVG010009718.1	172600-173111	Arthropoda	Insecta	Coleoptera	Chrysomelidae
U6	GCA_900659725.1	Callosobruchus_maculatus	1.7e-14	GCAACGACGCCCCACGCGATTTGAGAAAATTCTGTTATCAAAATAAAATTTGCGAAAAAAGCACTTTTTTTGGAAAAAATTGAAAAAAAACTGTACTTTCAACGTAAGGCATGCACACAGAACTATAACTGTACAATTTTAGAAGTGAGCTACTGCTTGACAGATGGTAATAGATGCGGTGTTGCCAACATTTGCTCGATATTTAACATCGCTTCGACCGTATATAGGTACTAAGATTGAAACGTTACAGAGAAGATTAGCATGGCTCCTGCGCAAGGATAACAAGAAATCGTGAATCGTTCTACATTTTTAACTATCTAAATTTACAGATATCTTATTTCGAATGTTCCTGTTTCTAGCTAATGTTTATGATTAAGTGGGTATTATGTATTATTGTTTGTTTTATTTAGTTTGTATATTAGCCTTTTATGTAAAATCGGTGGCTTTAATATTGTTCGTGGTTAAGCTTTATTGTTATATTTGGCCGATATCAGCTCCAATAAATCATTGA	AUU.UAAcau.....cgcUUCGa.ccG...................UA....U.A.U...AGGUAC.....UAAGA.UUGAA..ACG..UUA........CA..GAGA....AGAUU...........A.GCAU...GGC...UCCUGCG.CA...A.......GGAU....AACAAG--AAAU..CGUGAAUC.....GUUCUACAUUUUU	<<<.<<_...........____...._~~~~~~~~~~~~~~~~~~~>>....>.>.>...::::::.....:::::.:::::..:::..:::........::..::::....:::::...........:.::::...:::...:::::::.::...:.......::::....::::::::::::..::::::::.....:::::::::::::	CAACVG010008979.1	36721-37231	Arthropoda	Insecta	Coleoptera	Chrysomelidae
U6	GCA_900659725.1	Callosobruchus_maculatus	1.8e-14	TTATGAGCATAAAAAGGATGGTCTATTATGATATTTTCTAAAATAAAATTTGCGAAAGAAGCACGGTTTTGAAAAAAAAAATTGTTAAAACTCTGCAATTTCACCATATGCACTCTCTCAGAACAACATGATTTTTGAATCGAGATACTGCTTGACAGATGATAATAGATGCGGTGTTGCCAACATTTGCTCGATATTTAGAATCTCTTCGCCGGTGCATGTACTAAAATTGAAACTATAGAGAGAAGATTACCATGGCCCTTGCACAAGGATAGCACTCAAAATCGCGTAAAGCGTTCCACATTTTCAACTATATAAATTTGAAGATATCTTATTTCAAATGTTCCTTTGTTTCTAGCTGTTGTTTGTGATTAAGTATTATTGTTTGTTTTATTTAGTTTGTACCTATAATTAGTTTTTTATGTAAAATCGGTGACTTTAGTATTATTGGTGATTAAGCTTTATTGCTCGCTCTAATTTGTATATTTTTTGATTTGTGTAATCATTT	GAA.UCU..........cUUCG...cC...................GG....U.G.C...AUGUAC.....UAAAA.UUGAA..ACU..AUA........GA..GAGA....AGAUU...........A.CCAU...GGC...CCUUGCA.CA...A.......GGAU....AGCACUCAAAAUcgCGUAAAGC.....GUUCCACAUUUUC	<<<.<<_...........____...._~~~~~~~~~~~~~~~~~~~>>....>.>.>...::::::.....:::::.:::::..:::..:::........::..::::....:::::...........:.::::...:::...:::::::.::...:.......::::....::::::::::::..::::::::.....:::::::::::::	CAACVG010005871.1	229327-229834	Arthropoda	Insecta	Coleoptera	Chrysomelidae
U6	GCA_900659725.1	Callosobruchus_maculatus	1.9e-14	ATATCCATAAAAGAAGGCTCAGCGAAGAATCCCCACCTGGGCCTTCACTGTTGGCTTCTAATTAGCTGTGCTGTTTCTAAGTGGCGCCGGGAAACAGTAACAAAGCCTACACAGAACACGAGGCTAATGACCAAAGCAGTCGATGCCGATGACACAGAAGTAAAAAAATAGTTGCGGTGTTGCCAACATTTGCCTGGTATTTAGAATCGCTTCAACTGAATGTACTAAAATTTAAACTATAGAGAGACGATTAGCATGGCCCCTATTTAAGGATAATACGCAAAATCGTGAAGCGTTTCACATTTTTAACTACCTAAATTTGAAAATATCTTATTTAAAATGTCCCTTTGTTCCTAGATGCTATTTCTAAGTATTATTGTTTATTTTTTTTATTTTAATTTGTAATGTGTTTTTATGTAAAATCGGTGACTTTAATACTGTTTATGATAAAGCTGTATTGTTCGCTATAATTTGTACATTTTTCGATGTGTGTGATTCAAATGAAAA	UUA.GAAuc.......gcUUCA....-...................AC....U.G.A...AUGUAC.....UAAAA.UUUAA..ACU..AUA........GA..GAGA....CGAUU...........A.GCAU...GGC...CCCUAUU.UA...A.......GGAU....AAUACGCAAAAU..CGUGAAGC.....GUUUCACAUUUUU	<<<.<<_...........____...._~~~~~~~~~~~~~~~~~~~>>....>.>.>...::::::.....:::::.:::::..:::..:::........::..::::....:::::...........:.::::...:::...:::::::.::...:.......::::....::::::::::::..::::::::.....:::::::::::::	CAACVG010010462.1	35927-36433	Arthropoda	Insecta	Coleoptera	Chrysomelidae
U6	GCA_900659725.1	Callosobruchus_maculatus	1.9e-14	ATTGTGCTCTGCGTAAAAGCATCTGGGTCTATTGCGCAATGGCGCCCCACGCGATTTGAAAAAATTTTGTTATCAATGTAATGTTTTTTGGAAAGTATTTTCAACATATTTACATACAGAGCTATACAATTTTAGAAGTGAGGTACTGCTTGACAAATAATAATAGGTGCGGTGTTGCCAACACTTGCTCGATATTTAACATCGCTTCAACCCTATATATGCTAAGATTGAAACGTTACAGAGAAGATCAGCACGGCTCCTGCGCAAGGATAACAAAAAACCGTGAATTGTTCTAAATTTTTAACTATCTAAATTGTTCAAATGTTCCTTTGTTTCTAGCGGATGTTTATGTTTAAGTAGGTATTATGTATTATTGTTTGTTTTATTTAGTTTGTATATTAGCATTTTATATAAAATCGGTGGCTTTAATATTGTTTCTGATTAAGCTTTATTGTTATATTTGGCCGATATCAGCTCCAATAAATCATTGAAACGTGCGACT	AUC.GCU...........UCAA....C...................CC....U.A.U...AUAUGC.....UAAGA.UUGAA..ACG..UUA........CA..GAGA....AGAUC...........A.GCAC...GGC...UCCUGCG.CA...A.......GGAU....AACA--AAAAAC..CGUGAAUU.....GUUCUAAAUUUUU	<<<.<<_...........____...._~~~~~~~~~~~~~~~~~~~>>....>.>.>...::::::.....:::::.:::::..:::..:::........::..::::....:::::...........:.::::...:::...:::::::.::...:.......::::....::::::::::::..::::::::.....:::::::::::::	CAACVG010013154.1	365948-366449	Arthropoda	Insecta	Coleoptera	Chrysomelidae
U6	GCA_900659725.1	Callosobruchus_maculatus	2e-14	GTTATCAAGGCAATGAGGATGGTCTATTATGTGATTTAAAACAATAAAATTTGCGAAAGAAGCACGTTTTTTGGAAAAAAAATGCAAAAACTGTATTTTCAACATATTTCAGTAAGGCATGCACACAGAACTATACAATTTTAGAATTGAGGTACTGCTTGACAGATGATAATAGATGCAGTGTTGCCAACATTTGCTCGATATTTAACATCGCTTTGACCATATATATATTAAGATTGAAACATTACAGAGAAGATTAGCATGGCTCCTGCGCAAAGATAACAAAAAATCGTGAATCATTCTACATTTTTAACTATCTAAATTTAAAGATATCTTATTTCAAATGTTCCTTTGTTTCCAGCTGATGTTTATGTTTAAGTAGGTATTATGTATTATTGTTTGTTTTATTTAGTTTGTATACTAGCTTTTTATGTAAAATCGGTGGATTTATTATTGTTTGTGAATAAACTTTATTGTTATATTTGGCAGATATCAGCTCCAATAAATCATT	AUA.UUUaaca...ucgcUUUG...aC...................CA....U.A.U...AUAUAU.....UAAGA.UUGAA..ACA..UUA........CA..GAGA....AGAUU...........A.GCAU...GGC...UCCUGCG.CA...A.......AGAU....AACA--AAAAAU..CGUGAAUC.....AUUCUACAUUUUU	<<<.<<_...........____...._~~~~~~~~~~~~~~~~~~~>>....>.>.>...::::::.....:::::.:::::..:::..:::........::..::::....:::::...........:.::::...:::...:::::::.::...:.......::::....::::::::::::..::::::::.....:::::::::::::	CAACVG010006671.1	102826-103336	Arthropoda	Insecta	Coleoptera	Chrysomelidae
U6	GCA_900659725.1	Callosobruchus_maculatus	2.1e-14	AGGATGATGTGTTATGTGATTTTAAAAAATAAAATTTGCGAAAGAAGCACGTTTTTTTGAAAAAACATTGATAAAACTGTATTTTCAACATATTTATCAGTAAGGCATGCACACAGAACGCACAGAACTATACAATTTTAGAAGTGAGGTACTGCTTGACAGATGATAATAGATGCGGTGTTGCCAACATTTGCTTGATATTTAACATCGCTTCGACCGTATATAAAATATAATAAGATTGAAACGCTACAGAGAAAATTAGCATGGCCACTGCGCAAGAATAACACAAAAAATCGTTAATCGTTCTACATTTTTAACTATCCAAATTTAAAGATATCTTATTTCAAATGTTCCTTTGTTCCTAGTCTAGCTGATGTTTGTGATTAAGTATTATGCATTATTGTTTGTTTTATTTAGTTTGTATACTTAGCTTTTTATGTAAAATCGGTGGCTTTAATATTGTTTGTGATTAAGCTTTATTGTTATATTTGGCCGATATCAGCTCCAATAAATCA	UUU.AACa........uc---G....-cuucga.......ccguauAU....A.A.A...AUAUAA.....UAAGA.UUGAA..ACG..CUA........CA..GAGA....AAAUU...........A.GCAU...GGC...CACUGCG.CA...A.......GAAU....AACACAAAAAAU..CGUUAAUC.....GUUCUACAUUUUU	<<<.<<_...........____...._~~~~~~~~~~~~~~~~~~~>>....>.>.>...::::::.....:::::.:::::..:::..:::........::..::::....:::::...........:.::::...:::...:::::::.::...:.......::::....::::::::::::..::::::::.....:::::::::::::	CAACVG010003292.1	1090-1604	Arthropoda	Insecta	Coleoptera	Chrysomelidae
U6	GCA_900659725.1	Callosobruchus_maculatus	2.2e-14	GTAAAGAGGATGGTCTGTTATGTGATTTAGAAAAATAAAGTTTGCGAAAGAAGCACGTTTTTTGGAAAAAAATTGAAAAATCTGTATTTTCAACATATTTCAGTAAGGCATGCACACAGAACTATACAATTTTAGAAGTGAGGTACTGCTTGACAGATGATAATAGATGCGGTGTTGCCAACATTTGCTCGATATTTAACATCGTCTCGACCGTATATGTACTAAGATTGAAACGTTACAGAGAAGATTAGCATGGCTCCTGCGCAAGGATAACAAAAAATCGTGAATCGTTCTACATCTTTAACTATCTAAATTTGAAGATATCTTATTTCAAATATTCCTTTGTTTCTAGCTGATGTTTATTATTAAGTAGGTATTATGTATTATTGTTTGTTTTACTTAGTTTTTTTAGTTTAGTTTTAGTATTGTTTGTGATTAAGCTTCATTGTTACATTTGGCCGATATTAGCTCCAATAAATCATTGAAACGTGCGACTGACGTT	AUC.GU-...........CUCG....A...................CC....GuA.U...AUGUAC.....UAAGA.UUGAA..ACG..UUA........CA..GAGA....AGAUU...........A.GCAU...GGC...UCCUGCG.CA...A.......GGAU....AACA--AAAAAU..CGUGAAUC.....GUUCUACAUCUUU	<<<.<<_...........____...._~~~~~~~~~~~~~~~~~~~>>....>.>.>...::::::.....:::::.:::::..:::..:::........::..::::....:::::...........:.::::...:::...:::::::.::...:.......::::....::::::::::::..::::::::.....:::::::::::::	CAACVG010010617.1	459168-459669	Arthropoda	Insecta	Coleoptera	Chrysomelidae
U6	GCA_900659725.1	Callosobruchus_maculatus	2.2e-14	AAGAGGATGGTCTGTTATGTGATTTTAAAAAATAAAATTTGCGAAAGAAGCACGTTTTTTGGAAAAAAATTGATAAAACTGTATTTTCAGCATATTAATTTATCAGTAAGGCATGCACACAGTATACAATTTTAGAAGTGAGGTACTGCTTGACAGATGATAATAGATGCGGTGTTGCCAACATTTGCTCGATATTTAACATCGCTTCGACCGTATATATACTAAGATTGAAATGGTACAGAAAAGATTACCATGGCCCCTGCGCAAGGATAAGGCAAAAAATCGTGAATCATTCTACATTTTTAACTAGGTATCGAAATTTAAAGATATCTTATTTCAAATGTTCCTTTGTTTCTAGCTGATGTTTGTGATTTGTGATTAAGTATTATGTATTATTGTTTGTTTTATTTAGTTTGTGTATTAGCTTTTTATGTAAAATCGGTGGCTTTAATATTGTTTGTGATTAAGCGTTATTGTTATATTTGGCCGATATTAGCTCCTATA	AUC.GC-...........UUCG....A...................CC....GuA.U...AUAUAC.....UAAGA.UUGAA..AUG..GUA........CA..GAAA....AGAUU...........A.CCAU...GGC...CCCUGCG.CA...A.......GGAU....AAGGCAAAAAAU..CGUGAAUC.....AUUCUACAUUUUU	<<<.<<_...........____...._~~~~~~~~~~~~~~~~~~~>>....>.>.>...::::::.....:::::.:::::..:::..:::........::..::::....:::::...........:.::::...:::...:::::::.::...:.......::::....::::::::::::..::::::::.....:::::::::::::	CAACVG010013337.1	175178-175681	Arthropoda	Insecta	Coleoptera	Chrysomelidae
U6	GCA_900659725.1	Callosobruchus_maculatus	2.3e-14	GTAAAGAGGATAGTCTGTTATGTGATTTTAAAAAATAGAATTTGCGAAAGAAGCACGTTTTTTGGAAAAAAATTGATAAAACTGTATTTTCAACATATTTCAGTAAGGCATGCACACAGAACTATACAATTTTAGAAGTAAGGTACTGCTTGACAGATGATAATAGATGCGGTGTTGCCAACATTTGCTCGATATTTAACATCGCTTCGACCGTATATATACTAAGATTGAAACGTTACAGGTTACAAAGAAGATTAGCATGGCCCCTGCGCAAGGATAACACAAAAAATCGTGAATCGTTCTACATTTTTAACTATCTAAATTTAAAGATATCTTATTTCAAATGTTCCTTTGTTTCTAGCTGATGTTTGTGATTAAATAAGTATTATGTATTATTGTTTGTTTTTTTAGTTTTTATATTAGCTTTTTATGTAAAATCGGTGGCTTTAATATTGTTTGTGATTAAGCTTTATTGTTATATTTGGCCGATGTCAGCTCTAATAGATCATTG	AUC.GC-...........UUCG....A...................CC....GuA.U...AUAUAC.....UAAGA.UUGAA..ACG..UUAcag.guuaCA..AAGA....AGAUU...........A.GCAU...GGC...CCCUGCG.CA...A.......GGAU....AACACAAAAAAU..CGUGAAUC.....GUUCUACAUUUUU	<<<.<<_...........____...._~~~~~~~~~~~~~~~~~~~>>....>.>.>...::::::.....:::::.:::::..:::..:::........::..::::....:::::...........:.::::...:::...:::::::.::...:.......::::....::::::::::::..::::::::.....:::::::::::::	CAACVG010006781.1	139987-140497	Arthropoda	Insecta	Coleoptera	Chrysomelidae
U6	GCA_900659725.1	Callosobruchus_maculatus	2.8e-14	ACATAAAAAGGATGGTCTATTATGTTATTTTCTAAAATAAAATTTGCTAAAGAAGCACGGTTTAAAAGAAAATTGTTAAAACTCTGCAATTTCACCATATGCACGATATGCACTCTCACAGAACAACATGATTTTTGAATCGAGATACTGCTTGACAGATGATAATAGATGCGGTGTTGCCAATATTTGTTCGATATTTAGAATCTCTTCGCCGGTGCATGTACTAAAATTGAAACTATAGAGAGAAGATTACCATGGCCCTTGCATAAGGATAGCACGCAAAATCGCGTAAAGCGTTCCACATTTTCAACTATATAAATTTGAAGATATCTTATTTCAAATGTTCCTTTGTTTCTAGCTGTTGTTTGTGATTAAGTATTATTGTTTGTTTTATTTAGTTTGTACCTATAATTAGCTTTTTATGTAAAATCCGTGACTTTAGTATTATTTGTGATTAAGCTTTATTGCTCGCTCTAATTTGTATATTTTTTGATTTGTGTAATCATTT	GAA.UCU..........cUUCG...cC...................GG....U.G.C...AUGUAC.....UAAAA.UUGAA..ACU..AUA........GA..GAGA....AGAUU...........A.CCAU...GGC...CCUUGCA.UA...A.......GGAU....AGCACGCAAAAUcgCGUAAAGC.....GUUCCACAUUUUC	<<<.<<_...........____...._~~~~~~~~~~~~~~~~~~~>>....>.>.>...::::::.....:::::.:::::..:::..:::........::..::::....:::::...........:.::::...:::...:::::::.::...:.......::::....::::::::::::..::::::::.....:::::::::::::	CAACVG010001088.1	6697-7204	Arthropoda	Insecta	Coleoptera	Chrysomelidae
U6	GCA_900659725.1	Callosobruchus_maculatus	2.9e-14	TAAAGAGGATGGTCTGTTATGTGATTTAAAGCAATAAAATTTGCGAAAGAATCACATTTTTTGGGAAAAAATTGAAAAAACTGTATTTTCAACATATTTCAGTAAGGCATGCACACAGAACTATACAATTTTAGAAGTGAGGTACTGCTTGACAGATGATAATAGATGCAGTGTTGCCAACATTTGCTCGATATTTAACGTCGCTTCGAAAGCGACTATACTAAGATTGAAACGTTACGAAGAAGATTAGCACGGCTCCTGCGCAAGGATAACAAAAAATCGTGAATCGTTCTACATTTTTAACTATCTAAATTTAAAGATATCTTATTTCAAATGTTCCTTTCTTTCTAGCTGATGTTTATGTTTAAGTAGGTATTATGTATTATTGTTTGTTTTATTTAGTTTGTATATTAGCTTTTTATGTAAAATCGGTGGCTTTAATATTGTTTGTGATTAAGCTTTATTGTTATATTTGGCCGATATCAGCTCCAATAAATCATT	UCG.CU-...........UCGA....A...................AG....C.G.A...CUAUAC.....UAAGA.UUGAA..ACG..UUA........CG..AAGA....AGAUU...........A.GCAC...GGC...UCCUGCG.CA...A.......GGAU....AACA--AAAAAU..CGUGAAUC.....GUUCUACAUUUUU	<<<.<<_...........____...._~~~~~~~~~~~~~~~~~~~>>....>.>.>...::::::.....:::::.:::::..:::..:::........::..::::....:::::...........:.::::...:::...:::::::.::...:.......::::....::::::::::::..::::::::.....:::::::::::::	CAACVG010012490.1	12216-12716	Arthropoda	Insecta	Coleoptera	Chrysomelidae
U6	GCA_900659725.1	Callosobruchus_maculatus	3e-14	GGTCTGTTATGTGATCCTCAAAAAGAAAATTTGCGAAAGAAGCACGTGTTTTTGGAGAAAAAAAATTGATAAGACTCTGTACTTTCACCATATTTTAATAATGCATGCGCACAGAACAATACAGTTTTACAACTGACATACTGGTTCTGGTTGACAGATGATAATAGATGTGGTGTTGCCAACATTTGCTCGATATTTAACATCGCTTCAACGGTACATGTGCTAAAATTGAAACGTTACAGAGAAGATTAGCATGGCCTCTGCGCAAGGATAACACGCAAGATCGTGACCATTACCATTAAAAACCGAACAGGTGACAACCTTACCTAAAGAGATCAGTTGGTTAGAGTTTCCAAAATATTTGAAATCAGTAATGTCTGGGAGGCCCAGCCCCCCCAAGCTCCCCGTAACCACCTCGTACAAACCTGATTCAACCAAAAATAGCCTAAATTTAGATATCTTCTGTATTCCACCCAACCTAGGAAGTATATTAGCGGTATTAGCA	CAU.CGC...........UUCA....A...................CG....G.U.A..cAUGUGC.....UAAAA.UUGAA..ACG..UUA........CA..GAGA....AGAUU...........A.GCAU...GGC...CUCUGCG.CA...A.......GGAU....AACACGCAAGAU..CGUGACCA.....UUACCAUUAAAAA	<<<.<<_...........____...._~~~~~~~~~~~~~~~~~~~>>....>.>.>...::::::.....:::::.:::::..:::..:::........::..::::....:::::...........:.::::...:::...:::::::.::...:.......::::....::::::::::::..::::::::.....:::::::::::::	CAACVG010003137.1	136971-137475	Arthropoda	Insecta	Coleoptera	Chrysomelidae
U6	GCA_900659725.1	Callosobruchus_maculatus	3e-14	ACAATGTAGAGAGGATGGTTCTGTTATGTGATTTTAAAAAATTAAATTTGCGAAAGAAGCAGGTTTTTTCGAAAAAATTTGATAAAACTGTATTTTCAACATATTTCAGTAACACATGTGCACAGAACAATACAATTTTAGAAGTGAGATACTGCTTGACAGATGATATTAGATGCGATGTTGCAACATTTGCTCGATATTTAACATCACTTCGACCTTACATGTACTAAGATTGAAACGTTACAGAGAAGATCAGCATGGCCCTGTGCAAGGATAACACAAAAAATTGTGAATCATTCTACATTTTTAACTATCTAAATTTAAAGATATCTTATTTCAAATGTTCCTTTGTTTCTAGCTGGTGTTTGTGATTAAGTATTATGTATTATTGTTTGTTTTATTTAGTTTGTATATTAGCTTTTATGTAAAATCGGTGACTTTAATATTGTTTGTGATTAAGCTTTATTGTTATATTTGGCCAATATCAGCTCCAATAAATCATTGAAAC	UUA.ACAuc.......acUUCG...aC...................CU....U.A.C...AUGUAC.....UAAGA.UUGAA..ACG..UUA........CA..GAGA....AGAUC...........A.GCAU...GGC...-CCUGUG.CA...A.......GGAU....AACACAAAAAAU..UGUGAAUC.....AUUCUACAUUUUU	<<<.<<_...........____...._~~~~~~~~~~~~~~~~~~~>>....>.>.>...::::::.....:::::.:::::..:::..:::........::..::::....:::::...........:.::::...:::...:::::::.::...:.......::::....::::::::::::..::::::::.....:::::::::::::	CAACVG010007802.1	62955-63462	Arthropoda	Insecta	Coleoptera	Chrysomelidae
U6	GCA_900659725.1	Callosobruchus_maculatus	3.1e-14	TGGTCTGTTATGTGATTTTAAAAAAATAAAATTTGCGAAAGAAACACGTATTTTGGAAAAAAAAATTATAAAGCTATATTATCAGCATATTTCGGTAACGCATGCGCACAGAACAATACAATTTTAGAAGTGAGATGGAGGTACTGCTTGACAGATGATAATAGATGCGGTGTTGCCAACATTTGCTCGATATTATTTAACATCGCTTCGACCGTACATGTACTAGGATTGAAACGGTACAGAGAAGATTAGCATGGCTCCTGCGCAAAGGTAACACAAAAAATCGTGAATCGTTCTACATTTTTAACTATCTAAATTTAAAGATATCTTATTTCAAATGTTCCTTTGTTTTTAGGTGGTGTTTGTGATTAAGTATTAGGTATTATTGTTTGTTTTATTTAGTTTATATTTTAGCTTTTTATGTAAATTCGGTGGCTTTAATATTGTTTGTGATTAAGCTTTATTGTTATATTTGGCCGATATCAGCTCCAATAAATCATTTAAA	CAU.CGC...........UUCG...aC...................CG....U.A.C...AUGUAC.....UAGGA.UUGAA..ACG..GUA........CA..GAGA....AGAUU...........A.GCAU...GGC...UCCUGCG.CA...A.......AGGU....AACACAAAAAAU..CGUGAAUC.....GUUCUACAUUUUU	<<<.<<_...........____...._~~~~~~~~~~~~~~~~~~~>>....>.>.>...::::::.....:::::.:::::..:::..:::........::..::::....:::::...........:.::::...:::...:::::::.::...:.......::::....::::::::::::..::::::::.....:::::::::::::	CAACVG010001872.1	51820-52324	Arthropoda	Insecta	Coleoptera	Chrysomelidae
U6	GCA_900659725.1	Callosobruchus_maculatus	3.2e-14	TTATTTTCTTCTAATAATTTAAACGGTAATGTGATTTTCAAAAATAAAATTTGCGAAAGAAGCACGTTTTTGTGGGAAAAAATGATAAAACTGTATTTTCAACATACTTCAGTAACGCACGCGCACAGAACAATACAATTTTAGAAGAGAGATACTGCTTGACAGATGATAATAGATGCGGTGTTGCCAACATTTGCTCGATATTTAACATCGCTTCGACAGTACATGTACTAAAATTGAAACGTTACAGAGAATATTAGCATGGCCCCTGGGCAAGGATTACACAAAAAATCGTGATCGATCTACATTTTTAAAAATTTAAAGATTATTATTCTGTCCTTGTTTAGTGGTGTTTGATGCAGTATTTTTGTTTTTGTATATTAGCTTTTGTAAAATCGGTAGCTTTAATATTGTTTGTGATTAAGCTTTATTGTTATATTTGGCCGATATCTGCTCCAATAAATCATTGAAACGTGCAACTGAAGTTGGACCGTTGCCACTAAAAACCGAAC	AUA.UUUaaca...ucgcUUCG...aC...................AG....U.A.C...AUGUAC.....UAAAA.UUGAA..ACG..UUA........CA..GAGA....AUAUU...........A.GCAU...GGC...CCCUGGG.CA...A.......GGAU....UACACAAAAAAU..CGUGAU-C.....GAUCUACAUUUUU	<<<.<<_...........____...._~~~~~~~~~~~~~~~~~~~>>....>.>.>...::::::.....:::::.:::::..:::..:::........::..::::....:::::...........:.::::...:::...:::::::.::...:.......::::....::::::::::::..::::::::.....:::::::::::::	CAACVG010006913.1	211867-212378	Arthropoda	Insecta	Coleoptera	Chrysomelidae
U6	GCA_900659725.1	Callosobruchus_maculatus	4.2e-14	TCAATGTAAAGAGGATGGTCTGTTATGTGATTTTAAAAAGTAAAATTTGCGAAAGAAGCACGTTTTTGTGGAAAAAAGTGATTTTTTCAGTATATTTCGGTAGGTAACGCATGCGCACAGAACAGTATAATTTTAGAAGTGAGATACTGCTTGACATATGATAATAGATGCGGTGTTGCCAACATTTGCTCGATATTTAACATCGCTTCGACCGTACATGTACTAATATTGAAACGTTACGTTACAGAGAAGATTAGCATGGCCCCTGTGCAAGGGTAACACAAAAAATCGAGAATCGTTCTACATTTTTAACTATCTAAATTTAAAGATATTTTAGTTCAAATGTTCCTTTGTTTCTAGCTGGTGTTTGTGAGTAAGTATTATGTATTATTGTTTGTTTTATTTAGTTTGTATGTTAGCTTTTTTATGTAAAATCGGTGGCTTTAATATTGTTTGTGATTAAGCTTTATTGTTATATTTGGCCGATATCAACTACAATAAAATCACTGA	CAU.CGC...........UUCG...aC...................CG....U.A.C...AUGUAC.....UAAUA.UUGAA..ACG..UUAcg...uuaCA..GAGA....AGAUU...........A.GCAU...GGC...CCCUGUG.CA...A.......GGGU....AACACAAAAAAU..CGAGAAUC.....GUUCUACAUUUUU	<<<.<<_...........____...._~~~~~~~~~~~~~~~~~~~>>....>.>.>...::::::.....:::::.:::::..:::..:::........::..::::....:::::...........:.::::...:::...:::::::.::...:.......::::....::::::::::::..::::::::.....:::::::::::::	CAACVG010003926.1	236841-237350	Arthropoda	Insecta	Coleoptera	Chrysomelidae
U6	GCA_900659725.1	Callosobruchus_maculatus	4.8e-14	ACCTCTCTTTCTTATGCATGCTTTTTCCCTGTCTAGATCTATCTCTCTCACCGACCTCTCTTTTTTATGTCGTCCGCAAAAGTGGTACTTGTTTAAACACAAGGGCATTCCATAGGTATTGACACTTCATTGATTTTCAACATATTTCAGTAGATAATTATAGGTGCGGTGTTGCCAACATTTGCTCGATATTTAACATCGTTTCGACCGTACATGTACTAATATTGAAACGTTACGGTTACAGAGAAGATTAGCATGGCCCCTGCGCAAGAATAACACAAAAAATCGTGAATCGTTCTACATTTTTAACTATCTAAATTTAAAGATAGCTTATTTCAAATGTTCCTTTGTTTCTAGCTGGTATTTGCGATTAACTATTATGTATTATTGTTTGTTTTATTTAGTTTGTATATTAGTTTTTTATGTAAAATCGGTGGCTTTAATATTGTTTGTGATCAAGCTTTATTGTTATATTTGGCCGATATCAACTACAATAAATCATTGAAA	GUU.---...........-UCG...aC...................CG....U.A.C...AUGUAC.....UAAUA.UUGAA..ACG..UUAcgg..uuaCA..GAGA....AGAUU...........A.GCAU...GGC...CCCUGCG.CA...A.......GAAU....AACACAAAAAAU..CGUGAAUC.....GUUCUACAUUUUU	<<<.<<_...........____...._~~~~~~~~~~~~~~~~~~~>>....>.>.>...::::::.....:::::.:::::..:::..:::........::..::::....:::::...........:.::::...:::...:::::::.::...:.......::::....::::::::::::..::::::::.....:::::::::::::	CAACVG010009771.1	52383-52889	Arthropoda	Insecta	Coleoptera	Chrysomelidae
U6	GCA_900659725.1	Callosobruchus_maculatus	4.9e-14	GGTCTGTTACGTAATTTTAAAAAATAAAATTTGCGAAAGAAGCACGTTTTTTGGAAAAAATTGATAATACTGTATTTTCAACATATTTCACTAATGCATGCGCACAGAACAATACAATTTTAGAAGTGAGATGCTGTTTGACAGATGATAATATATGCGGCGTTGCCAACATTTGCTCGATATTTAACATGGCTTCGACCGTACATGGTACATGTACTAAGATTGAAACGTTTTAGAGAAGATAAGCATGGCCCCTGCGCAAGGATAACAAAAAATCGTGAATCGTTCTACATTTTTAACTATCTAAATTTAAAGATATCTTATTTCAAATGTTCCTTTGTTTCTAGCTGGTGTTATGTATTATTGTTTGTTTTATTTAGTTTGTATATTAGCTTTTTATGTAAAATCGGTGGCCTTAATCTTGTTTGTGATTAAGCTTTATTGTTATCCGTTGTTGGCCGATATCAGCTCCAATAAATCATTGAAACGTGCGATTG	GUA.CA-...........----....U...................GG....U.A.C...AUGUAC.....UAAGA.UUGAA..ACG..UUU........UA..GAGA....AGAUA...........A.GCAU...GGC...CCCUGCG.CA...A.......GGAU....AACA--AAAAAU..CGUGAAUC.....GUUCUACAUUUUU	<<<.<<_...........____...._~~~~~~~~~~~~~~~~~~~>>....>.>.>...::::::.....:::::.:::::..:::..:::........::..::::....:::::...........:.::::...:::...:::::::.::...:.......::::....::::::::::::..::::::::.....:::::::::::::	CAACVG010008582.1	12952-13448	Arthropoda	Insecta	Coleoptera	Chrysomelidae
U6	GCA_900659725.1	Callosobruchus_maculatus	5.4e-14	AGAAGATGGTCTATTATGTAATTTTCAAAAATAGAATTTACGAAATAAGCACGTTTCTTGGAGAAAAAAATTGATAAAACTATATTTTCAGCATACTTCAGTGACGCACGCGCACAGAACGATACAGTTTTAGAAGTGAAATACTGCTTGACAGATGATAAGAGATGCAGTGTTGCCAACATTTGCTCGATATTTTTAACATCGCTTCGACGACACGTACTAAAATTGAAACGTTACAGAGAAGCATGGCCCCTGCTCAAGGATAACACAAAAAGTTGTGAATCGTTCTACATTTTTAACTATTTAAATTAAAAGATATCTTATTTCAAATTTTCCTTTGTTTCTAGCTAGTGTTTGTGGTTAAGTATTATCGTTTGTTTTATTTAGTTTGTTGTAGTTTTTATGTAAAATCGGTGGCTTTCATATTGTTTGTGATTAAGCTTTTTGTTATATTTTGCCGATATCTGCTCCAATAAGGACCGGTTTCTCAATGTCCA	AUC.GC-...........UUCG....-...................AC....G.A.C...ACGUAC.....UAAAA.UUGAA..ACG..UUA........CA..GAGA....-----...........A.GCAU...GGC...CCCUGCU.CA...A.......GGAU....AACACAAAAAGU..UGUGAAUC.....GUUCUACAUUUUU	<<<.<<_...........____...._~~~~~~~~~~~~~~~~~~~>>....>.>.>...::::::.....:::::.:::::..:::..:::........::..::::....:::::...........:.::::...:::...:::::::.::...:.......::::....::::::::::::..::::::::.....:::::::::::::	CAACVG010007423.1	20539-21035	Arthropoda	Insecta	Coleoptera	Chrysomelidae
U6	GCA_900659725.1	Callosobruchus_maculatus	5.5e-14	CGGTTATGTGGTTTTCAAAAATAAAATTTGCGAAAGAAGCATGTTTTTTGGAGAAAAAAATTAATAAAACTGTATCTTCAACCATGCCCGACCTTCAACATATTTCGGTTATCCCACGAGCACAGAACAATACAATTTTAGAAGTGAGATACTGCTTGACAGATGATAATAGATGCGGTGTTGCCAATAATTGCTCGATATTTAACATCGCTTTAAGGGTAGATGTACCAAAATTGTTAGAGAGAAGATTAGCATGGCCCCTGCGTAAGGATAACACGAAAAATCGTGAAGCGTTCCACATTTTTAACTATCTAAATTTAAAACTATTTTATTTCGAATGTTCCTTTGTTTCTAGCTGGTGATTGTGCTTAAGTATTATTGTTTGTTTTATTTAGTTTGTATACTAGCCTTTTATGTAAAGTCGGTGACTTTAATATTGTTTGTGATTAAGCTTTATTGTTATATTTGGTCGATATCTGCTCCAATAAATCACTGAAACGTGCGA	UUU.AAC...........AUCG...cU...................UU....A.A.G...GGUAGA.....UGUAC.CAAAA..UUG..UUA........GA..GAGA....AGAUU...........A.GCAU...GGC...CCCUGCG.UA...A.......GGAU....AACACGAAAAAU..CGUGAAGC.....GUUCCACAUUUUU	<<<.<<_...........____...._~~~~~~~~~~~~~~~~~~~>>....>.>.>...::::::.....:::::.:::::..:::..:::........::..::::....:::::...........:.::::...:::...:::::::.::...:.......::::....::::::::::::..::::::::.....:::::::::::::	CAACVG010009877.1	4962-5466	Arthropoda	Insecta	Coleoptera	Chrysomelidae
U6	GCA_900659725.1	Callosobruchus_maculatus	6.4e-14	GTAAAGAGGATGATCTGTTGTGTGATTTTAAAAAATTAAATTTGCGAAAGAAGCACGTTTTTTGGAAAAAAATTGATAAAACTGTATTTTCAACATATTTATCAGGAAGGCATGCACACAGAACTATACAATTTTAAAGTGAGGTACTGCTTTACAGATGATAATAGATGCGGTGTTGCCAACATTTGCTCGATATTTAACATCGCTTCGTCCGTACATGTACTAAGATTGAAACGTTACAGAGAAGATTAGCAGGGCCTTGCGCAAGGATAACATAAAAAATCGTGAATCGTTCTACATTTTTAACTATCTAAATTAAAAGATATCTTATTTCAAATGTTCCTTTGCTTCTATCCGATGTTTGTGATTATGTATTATTGTTTGTTTTATTTAGTTTGTATATTCAGCTTTTTATGTAAAATCGGTGGCTTTAATATTGTTTGTGATTAAGCTTTATTGTTATATTTGGACGATGTCAGCTCCCTAAATCATTGAAACGTGCGA	CAU.CGC...........UUCG...uC...................CG....U.A.C...AUGUAC.....UAAGA.UUGAA..ACG..UUA........CA..GAGA....AGAUU...........A.GCAG...GGC...-CUUGCG.CA...A.......GGAU....AACAUAAAAAAU..CGUGAAUC.....GUUCUACAUUUUU	<<<.<<_...........____...._~~~~~~~~~~~~~~~~~~~>>....>.>.>...::::::.....:::::.:::::..:::..:::........::..::::....:::::...........:.::::...:::...:::::::.::...:.......::::....::::::::::::..::::::::.....:::::::::::::	CAACVG010002644.1	304753-305256	Arthropoda	Insecta	Coleoptera	Chrysomelidae
U6	GCA_900659725.1	Callosobruchus_maculatus	6.5e-14	CAATGGATGGATGGGCTGTTATGTGGTTTTCAAAAATAGAATTTGCGAAAGAAGGACGTTTTTTGGAAAAAAAATTATAAAACTGTATTTTCAACATACTTCAGTAACGCACGTGCACAGAACAATACAATTTTAGAAGGGAGATACTGCTTGACAGATGACAATAGATGCGGTGTTGCCAACATTTGCTCTATATTTAACAACGCCTCGACGATACATGTACTAAAATTGAAACGTTACAGAGAAGATTAGCATGGCCCCTATGCAAGGATAACACAAGAACTCGTGAATCGTGAATCGTTCTACTTTTCTAACTATCTAAATTTCAAGATATCTTATTTCAGATGTTCCTTTGTTTCTAGCTGATGTTTGTGATTAAGTATTGTTTGTTTTATTCATTTTGTATATTAGCTTTTTATGTAAAATCGGTGGCTTTAATACTGTTTGTAATTAAGCTTTATTGTTATATTTGACCGCTACCTGCTCCAATAAATCATTGAAACGT	CAA.CGC...........CUCG....A...................CG....A.U.A..cAUGUAC.....UAAAA.UUGAA..ACG..UUA........CA..GAGA....AGAUU...........A.GCAU...GGC...CCCUAUG.CA...A.......GGAU....AACACAAGAACU..CGUGAAUC.....GUGAAUCGUUCUA	<<<.<<_...........____...._~~~~~~~~~~~~~~~~~~~>>....>.>.>...::::::.....:::::.:::::..:::..:::........::..::::....:::::...........:.::::...:::...:::::::.::...:.......::::....::::::::::::..::::::::.....:::::::::::::	CAACVG010008544.1	343539-344043	Arthropoda	Insecta	Coleoptera	Chrysomelidae
U6	GCA_900659725.1	Callosobruchus_maculatus	6.8e-14	ATGTAAAGAGGATGGTCTGTTATGTGATTTAAAAAAATAAAATTTGCAAAAGAAGCACGTTTTTTGGAAAAAAATTGAAAAAACTGTATTTTCAACATATTTCAGTAAGGCATGCACACAGAACTATACAATTTTAGAAGTGAAGCACTGCTTGACAGATGGTAATAGATGCGGTGTTGCCAACATTTGCTCGATATTTAACATCGCCTCGACCGTATGTACTAAGATTGAAACGTTACAGAGAAGATTAGCATGGCTCCTGCGCAAGAATAACAAAAAATCGTGAATCGTTCTACATTTTTAACTATCTAAATTTAAAGGTATCTTATTTCAAATGTTCCTTTGTTTCTAGGTGATGTTTATGATTAAGTAGGTATTATGTATTATTGTTTGTTTTATTTAGTTTGTATATTAGCTTTTTATGTAAAATCGGTGGCTTTAATATTGTTTGTGATTAAGCTTGTTATATTTGGCCGATATCAGCTCCAATAAATCATTGAAA	ACA.UCG..........cCUCG....-...................AC....C.G.U...AUGUAC.....UAAGA.UUGAA..ACG..UUA........CA..GAGA....AGAUU...........A.GCAU...GGC...UCCUGCG.CA...A.......GAAU....AACA--AAAAAU..CGUGAAUC.....GUUCUACAUUUUU	<<<.<<_...........____...._~~~~~~~~~~~~~~~~~~~>>....>.>.>...::::::.....:::::.:::::..:::..:::........::..::::....:::::...........:.::::...:::...:::::::.::...:.......::::....::::::::::::..::::::::.....:::::::::::::	CAACVG010009379.1	252983-253484	Arthropoda	Insecta	Coleoptera	Chrysomelidae
U6	GCA_900659725.1	Callosobruchus_maculatus	7e-14	CGAAAGAGGCACGTTTTTGGAAAAAAATTGATAAAGCTGTATTTTCAACATATTTCAGTAAGACATGCACACAGAACTATACAATTTTAGAAGTGAGGTACTGCTTGACAGATGATAATAGATGCGGTGATGCCAGCATTTGCTCGATATTTAACTGCTTGACAGATGATAATAGATGCGATGTTGCCAGCATTTGCTCGATATTTAACATCGCTCCGACCATATATATACTAAGATTGAAACGTTGCAGAGGAGAGTAGCATGGCCCCTGCGCAAGGACAACACAAAAAATCGTGAATCGTTCTACATTTTTAACTATCTAAATTTAAAGATATCTTATTTCAAATGTTCCTTTGTTTCCACCCGATGTTTCTGATTAAGTATTATGTATTATTGTTTGTTTTATCTAGTTTGTATATTAGCTTTTTATGCAAAATGGGTGGCTTTAATATCGTTTGTAATTAAGCTTTATTGTTATATTTGTCCGAAATCAGCTCCAATAAATCATTGAAA	AUA.UUUaaca...ucgcUCCG...aC...................CA....U.A.U...AUAUAC.....UAAGA.UUGAA..ACG..UUG........CA..GAGG....AGAGU...........A.GCAU...GGC...CCCUGCG.CA...A.......GGAC....AACACAAAAAAU..CGUGAAUC.....GUUCUACAUUUUU	<<<.<<_...........____...._~~~~~~~~~~~~~~~~~~~>>....>.>.>...::::::.....:::::.:::::..:::..:::........::..::::....:::::...........:.::::...:::...:::::::.::...:.......::::....::::::::::::..::::::::.....:::::::::::::	CAACVG010001104.1	235205-235717	Arthropoda	Insecta	Coleoptera	Chrysomelidae
U6	GCA_900659725.1	Callosobruchus_maculatus	8.6e-14	CGTATTCGGAACAAACGGATGAATTAAAATCTGCAAAAATATACAGGGTGTCCCATTTAAATTAAAAAAGTTGACGGTACTTCCGGTTAAACCGGAAGTACATTAATAGCTAACATAATGTCTTCGGATGCATTAGACGTCACTACACTTGCCTGCAAATTTTCAGCAATATCACTCTTTCCGTTCCAAAGTTATTTGCTTGGTTCCATACTTTATCCCAACCCTGTATACTAAGATTGAAACGTTACAGAGAAGATTAGCACGGCTCCTGCGCAAGGATAACAAAAAATCGTGAATCGTTCTACATTTTTAACTATCTAAATTTAAAGATATCTTATTTCAAATGTTCCTTTGTTTCTAGCTGATGTTTATGTTTAAGTAGGTTTATGTATTATTATTTGTTTTATTTAGTTTGGATATTAGCTTTTTATGTAAAATCGGTGGCTTTAATATTGTTTGTGATTAAGCTTTATTGTTATATTTGGCCGATATCAGCTCCAATAAATCATTG	UGG.UUCcaua..cuuuaUCCC....A...................AC....C.C.U...GUAUAC.....UAAGA.UUGAA..ACG..UUA........CA..GAGA....AGAUU...........A.GCAC...GGC...UCCUGCG.CA...A.......GGAU....AACA--AAAAAU..CGUGAAUC.....GUUCUACAUUUUU	<<<.<<_...........____...._~~~~~~~~~~~~~~~~~~~>>....>.>.>...::::::.....:::::.:::::..:::..:::........::..::::....:::::...........:.::::...:::...:::::::.::...:.......::::....::::::::::::..::::::::.....:::::::::::::	CAACVG010001446.1	89866-90376	Arthropoda	Insecta	Coleoptera	Chrysomelidae
U6	GCA_900659725.1	Callosobruchus_maculatus	1.1e-13	TAAAGAGGATGGTCTGTTATGTGATTTAAAGCAATAAAATTTGCGAAAGAAGCACGTTTTTTGGAAAAAAATTGAAAAAACTGTATTTTCAACATATTTCAGTAAGGCATGCACACAGAACTATACAATTTTAGAAGTGAGGTACTGCTTGACAGATGATAATAGATGCGGTGTTGCCAACATTTGCTCGATATTTAACATCGCTTCGAAAGCGACTATACTAAGATTGAAATGTTGCAAAGAAGATTAGCACGGCTCCTGCGCAAGGATAACAAAAAATCGTGAATCGTTCTACATTTTTAACTATCTAAATTTAAAGATATCTTATTTCAAATGTTCCTTTCTTTCTAGCTGATGTTTATGTTTAAGTAGGTATTATGTATTATTGTTTGTTTTAATTAGTTTGTATATTAGCTTTTTATGTAAAATCGGTGGCTTTTATATTGTTTGTGACTAAGTTTTATTGTTATATTTGGCCGATATCAATAAATCATTGAAACG	UCG.CU-...........UCGA....A...................AG....C.G.A...CUAUAC.....UAAGA.UUGAA..AUG..UUG........CA..AAGA....AGAUU...........A.GCAC...GGC...UCCUGCG.CA...A.......GGAU....AACA--AAAAAU..CGUGAAUC.....GUUCUACAUUUUU	<<<.<<_...........____...._~~~~~~~~~~~~~~~~~~~>>....>.>.>...::::::.....:::::.:::::..:::..:::........::..::::....:::::...........:.::::...:::...:::::::.::...:.......::::....::::::::::::..::::::::.....:::::::::::::	CAACVG010001514.1	3155-3655	Arthropoda	Insecta	Coleoptera	Chrysomelidae
U6	GCA_900659725.1	Callosobruchus_maculatus	1.1e-13	GGTAAAGAGGATGGTCTGTTATGTGATTTAAAACAATTAAGTTTGCGAAAGAAGCACGTTTTTTGGAAAAAAAATTGAAAAAACTGTATTTTCAACATATTTCAGTAAGGCATGCACACAGAACTATACAATTTTAGAAGTGAGGTACTGCTTCACAGATGATAATAGATGCGGTGTTGCCAACATTTCCTCGACATTTAACATCGCTTCGACCATATATATACTAAGATTGAAACGTTGCAGAGAAGATTAGCACGGCTCCTGCGCAAGGATAACAAAAAATCGTGAATCGTTCTACTTTTTTAACTATCTAAATTTAAAGATATCTTATTTCAAATGTTTCTTTGTTTCTAGCTGATGTTTATGTTTAAGTAGGTATTATGTATTATTGTTTGTTGTATTTAGTTTGTATATTAGCTTTTTATGTAAAATCGGTGGCTTTAATATTGTTTGTGATTAAGCTTTATTGTTACATTTGGCCGATATCAGCTCCAATAAATCATT	ACA.UCG..........cUUCG...aC...................CA....U.A.U...AUAUAC.....UAAGA.UUGAA..ACG..UUG........CA..GAGA....AGAUU...........A.GCAC...GGC...UCCUGCG.CA...A.......GGAU....AACA--AAAAAU..CGUGAAUC.....GUUCUACUUUUUU	<<<.<<_...........____...._~~~~~~~~~~~~~~~~~~~>>....>.>.>...::::::.....:::::.:::::..:::..:::........::..::::....:::::...........:.::::...:::...:::::::.::...:.......::::....::::::::::::..::::::::.....:::::::::::::	CAACVG010011572.1	28905-29408	Arthropoda	Insecta	Coleoptera	Chrysomelidae
U6	GCA_900659725.1	Callosobruchus_maculatus	1.1e-13	GTCTTTTGCGCAACGGCGCCCCACGCGATTTGAGGATTTTTTTATCAATGTAAAGAGGATGGTCTGTTACGTGATTTTAAAAAACAAAATTTGCGAAAGCCCTTTTTTGGAAAAAAATTGATAAAACTGTATTTTCAACATATTTCAGTACAGACAGATTATAACAGATGCGGTGTTGCCAAAATTTGATCGATATTTAACATCGCTTCGACCGTACATGTACCAAGACCGAAACGTTACAGAGAAGATTAGCATCGCCCCTGCGCAACGATAACACAAAAAATCGTGAATCGTTCTACATTTTTAACTATCTAAATTTAAAGATCTCTTATATCAAAATGTTCCTTTGTTTCTAGCTGGTGTTTGTGATTAAGTATTATGTATTATTGTTTTTTTTTCTTATTTAGTTTGTATATTAGCTTTTTATGTAAAATCGGTGGCTTTAATATTGTTTGTGATTAAGCTTTATTGTTATACAGGGTGGGGCATAAAAAATCAAGTGTTT	CAU.CGC...........UUCG...aC...................CG....U.A.C...AUGUAC.....CAAGA.CCGAA..ACG..UUA........CA..GAGA....AGAUU...........A.GCAU...CGC...CCCUGCG.CA...A.......CGAU....AACACAAAAAAU..CGUGAAUC.....GUUCUACAUUUUU	<<<.<<_...........____...._~~~~~~~~~~~~~~~~~~~>>....>.>.>...::::::.....:::::.:::::..:::..:::........::..::::....:::::...........:.::::...:::...:::::::.::...:.......::::....::::::::::::..::::::::.....:::::::::::::	CAACVG010002886.1	948-1452	Arthropoda	Insecta	Coleoptera	Chrysomelidae
U6	GCA_900659725.1	Callosobruchus_maculatus	1.1e-13	AGGATGGTCTGTTATGTGATTTAAAGCAATAAAAATTGCGAAAGAAGCACGTTTTTTGGAGAAAAATTGAAAAAACTGTATTTTCAACATATTTTAGTAAGGCATGCACACAGAACTATACAATTTTAGAAGTGAGGTACTGCTTGACAGATGATAATAGATGCGGTGTTGCCAACATTTGCTCGATATTTAACGTCGCGTCGCTTCGAAAGCGACTATACTAAGATTGAAACGTGACAGAGAAGATTAGCACGGCTCTTGCACAAGGATAACAAAAAATCGTGTACCATTCTACATTTTTAACTATCTAAATTTAAAATATCTCATTTCAAATGTTCCTTTCTTTCTAGCTGATGTTTATGTTTAAGTAGGTATTATGTATTATTGTTTGTTTTATTTAGTTTGTATATTAGCTTTTTATGTAAAATCGGTGGCTTTAAAATTGTTTGTGATTAAGCTTTATTGTTATATTTGGCCGACATCAGCTCCAATAAATCATTG	UCG.CU-...........UCGA....A...................AG....C.G.A...CUAUAC.....UAAGA.UUGAA..ACG..UGA........CA..GAGA....AGAUU...........A.GCAC...GGC...UCUUGCA.CA...A.......GGAU....AACA--AAAAAU..CGUGUACC.....AUUCUACAUUUUU	<<<.<<_...........____...._~~~~~~~~~~~~~~~~~~~>>....>.>.>...::::::.....:::::.:::::..:::..:::........::..::::....:::::...........:.::::...:::...:::::::.::...:.......::::....::::::::::::..::::::::.....:::::::::::::	CAACVG010006393.1	64742-65242	Arthropoda	Insecta	Coleoptera	Chrysomelidae
U6	GCA_900659725.1	Callosobruchus_maculatus	1.2e-13	ACTTATTGTGCGCAAAGGCGCCCCACGCGATTTGAGAAAATTTTGTTATCAATGTAAAGAGGATGGTCTGTTATGTGATTTAAGAAAATAAAATTTGCGAAAGAAGGCTTGCACACAGAACTATACGATTTTAGAAGTGAGGTACTGCTTGACAGATGATAATAGATGCGGTGTTGCCAACATTTGCTCGATATTTAACATCGCTTCGACCGTATATGCAAGATTGAAATGTTACAGAGAAGATTAGCATGGCTCCTGCGCAAGGATAACAAAAAATCGTGAATCGTTCTACATTTTTAACTATCTAAATTTAAAGATATCTTATTTCAAATGTTCCTTTGTTTCTAACTGATGTTCATGTTTAAGGAGGTATTATGTATTATTGTTTGTTTTATTTAGTTTGTATATTAGCTTTTTATGCAAAATCGGTGGCTTTAATATTGTTTGTGAATTTTGTTATCAATGTAAAGAGGATGGTCTGTTATGTGATTTAAAAAA	UCG.CU-...........-UCG....-...................AC....C.G.U...AUAUGC.....-AAGA.UUGAA..AUG..UUA........CA..GAGA....AGAUU...........A.GCAU...GGC...UCCUGCG.CA...A.......GGAU....AACA--AAAAAU..CGUGAAUC.....GUUCUACAUUUUU	<<<.<<_...........____...._~~~~~~~~~~~~~~~~~~~>>....>.>.>...::::::.....:::::.:::::..:::..:::........::..::::....:::::...........:.::::...:::...:::::::.::...:.......::::....::::::::::::..::::::::.....:::::::::::::	CAACVG010001764.1	188443-188940	Arthropoda	Insecta	Coleoptera	Chrysomelidae
U6	GCA_900659725.1	Callosobruchus_maculatus	1.3e-13	GGCTGCAAGGGGATTTCAGACTTATAGGTTCATGCAATGGTAAAACAGTAAAACGAAATCATTATTATGTGTGGGAAGTACTGAGTCGATCAACTTGACTCCATTTTTTTTAGGTCCATCCGAACATTGCCTTGCCTATTACAGAAACCAAGGGACTTAGAATTTTTCTGGTGTTAAACATACGAGTATTGCTTTAGATCGTTCTATATTGTGTAACGAGGAAACTGTTGAATTGATTGAAACGCTACAGAGAAAATTAGCATGGCCCCTGCGCAAGAATAACACAAAAAATCGTAAATCGTTCTACATTTTTAACTATCTAAATTTAAACATATCTTATTTCAAATGTTCCTTTGCTTCTAGCTGATGTTTGTGATTAAGTATTATTGTTTGTTTTATTTAGTTTGTATATTTAGCTTTTTATTTTTATGTAGAATCGGTGGCTTTAATTAGAACGGGGCTCAATCGTTCCTTCTGGTGACTCGATTCCACGGTATCCATTCCTTTTTCGGA	GUU.CUAuauu...guguAACG....A...................GG...aA.A.C...UGUUGA.....AUUGA.UUGAA..ACG..CUA........CA..GAGA....AAAUU...........A.GCAU...GGC...CCCUGCG.CA...A.......GAAU....AACACAAAAAAU..CGUAAAUC.....GUUCUACAUUUUU	<<<.<<_...........____...._~~~~~~~~~~~~~~~~~~~>>....>.>.>...::::::.....:::::.:::::..:::..:::........::..::::....:::::...........:.::::...:::...:::::::.::...:.......::::....::::::::::::..::::::::.....:::::::::::::	CAACVG010009518.1	27454-27966	Arthropoda	Insecta	Coleoptera	Chrysomelidae
U6	GCA_900659725.1	Callosobruchus_maculatus	1.3e-13	TTATGTGATTTTAAAAAAAAAATTTGCGAAAGAAGCACGTTTTCTGGCCAAAAAATTGAAAAACTGTATTTTCAATATATTCTAGTAACGCATGTGCACAGAGCCACAGAACAATACAATCATAATACAATTTTAGAAGTGAGATACTGCTTGACAGATGATAATAGATGCAGTGTTGTCAACATTTGCTCGATATTTAACATCGCTTCGGCCGTACATGTACTAAGATTGAAACGTTACAGAGAAGATTAGATGCCCCTGCGCAAGGATAACACAAAAAATCGCGAATAGTTCTACATTTTTAACTATCTAAATTTAAAGACATGTCAAATGGTCCTTTGTTTCTAGCTGGTGTTTGTGATTAAGCATTATTTATTCTTGTTTGTTTTATTTAGTTTGTATATTAGCTTTTTATGTAAAATCGGTGGCTTTAATATTGTTTCTGATTAAGCTTTATTGTTGTATTTGGCCGATATCAGCTCCAATAAATCATTGAAACGTGC	CAU.CGC...........UUCG...gC...................CG....U.A.C...AUGUAC.....UAAGA.UUGAA..ACG..UUA........CA..GAGA....AGAUU...........A.G--A...UGC...CCCUGCG.CA...A.......GGAU....AACACAAAAAAU..CGCGAAUA.....GUUCUACAUUUUU	<<<.<<_...........____...._~~~~~~~~~~~~~~~~~~~>>....>.>.>...::::::.....:::::.:::::..:::..:::........::..::::....:::::...........:.::::...:::...:::::::.::...:.......::::....::::::::::::..::::::::.....:::::::::::::	CAACVG010006377.1	214176-214678	Arthropoda	Insecta	Coleoptera	Chrysomelidae
U6	GCA_900659725.1	Callosobruchus_maculatus	1.3e-13	TAAAGAGGATGGTCTGTTATGTGACCTAAAAAAATAAAATTTGCGAAAGAAGTACGTTTTTTGGAAAAAAATCGAAAAAAACTGCATTTTCGACATATTTCAGTAAGGCATGCACACAGAACTATACAATTTTAGAAGTGAGGTACTGCTTGACAGATGATAATAGATGCGGTGTTGCCAACATTTACTCGATATTTAAGATCGCTTCGACCGATACTAAGATTGAACCGTTACAGAGAAGATTAGCATGGCTCCTGCGCAAGGATAACAAAAAATCATGAATCGTTCTACATTTTTAACTATCTAAATTTAAAGATATCTTATTTCAAATGTTCCTTTGTTTCTAGCGGATGTTTATGTTTAAGTAGGTATTATGTATTATTGTTTGCTTTATTTAGTTTGTATATTAGCTATTTATGTAAAATCGGTGGCTTTAATATTGTTTGTGATTAGGCTTTATTGTTATATTTGGCCGATATCAGCTCCAATAAATCATT	AUC.GC-...........UUCG....A...................CC....G.A.U...AC----.....UAAGA.UUGAA..CCG..UUA........CA..GAGA....AGAUU...........A.GCAU...GGC...UCCUGCG.CA...A.......GGAU....AACA--AAAAAU..CAUGAAUC.....GUUCUACAUUUUU	<<<.<<_...........____...._~~~~~~~~~~~~~~~~~~~>>....>.>.>...::::::.....:::::.:::::..:::..:::........::..::::....:::::...........:.::::...:::...:::::::.::...:.......::::....::::::::::::..::::::::.....:::::::::::::	CAACVG010007686.1	114195-114691	Arthropoda	Insecta	Coleoptera	Chrysomelidae
U6	GCA_900659725.1	Callosobruchus_maculatus	1.4e-13	TATCAATGCAAAGAGGATGGTCTGTTATATGATTTAAAAAAATAAAATTTGCGAAAGAAGCTCGTTTTTTGGAAGAAAATTGAAAAAACTGTATTTTCAACATATTTCAGTAAGGCATGCACACAGAACCATACAATTTTAGAAGTGAGGTACTGCTTGACAGATGATAATAGATGCGGTGTTGCCAACATTTGCTCGATATTTAACATCGCTTCGACCGTATATATATACTAAGATTGAAACGTTACAGAGAAGATTAGCATGGCTCCTGCGCAAAGCTAACAAAAAATCGTGAATTGTTCTATATTTATCTATATTTTATATCTATCTAAATTTAAAGATATCTTATTTCAAATGTTCCTTTGTTTTTACCTGATGTTTATGATTAAGTAAGTATTATGTATTATTGTTTGTTTTATTTAGTTTGTATATTAGCTTTTTATGTAAAATCGGTGGCTTTAATATTGTTTGTGATTAAGCTTTATTGTTATATTTGGCCGATATCAGCTCC	AUU.UAAcau.....cgcUUCGa.ccG...................UA....U.A.U...AUAUAC.....UAAGA.UUGAA..ACG..UUA........CA..GAGA....AGAUU...........A.GCAU...GGC...UCCUGCG.CA...A.......AGCU....AACA--AAAAAU..CGUGAAUU.....GUUCUAUAUUUAU	<<<.<<_...........____...._~~~~~~~~~~~~~~~~~~~>>....>.>.>...::::::.....:::::.:::::..:::..:::........::..::::....:::::...........:.::::...:::...:::::::.::...:.......::::....::::::::::::..::::::::.....:::::::::::::	CAACVG010010090.1	28346-28856	Arthropoda	Insecta	Coleoptera	Chrysomelidae
U6	GCA_900659725.1	Callosobruchus_maculatus	1.4e-13	AAAGAGGATGGTCTGTTATGGGCCATTCAAAAATAGAATTTGCGAAAGAAGCACGTTTTTAGCAGAAAAAAATTGATAAAACTGTATTTTCAACATACTTCAATAACGCACGCGCACAGAACAATACAATTTTAGAAATGAGATACTGCTTGACAGATGATAATAGATGCGGTATTGCCAACATTTGCTCGATATTTAACATAGCTTCGACGGTACATGTACTAAAATTGAAACGTTACATAAAAGATTTCCATGGCACCTGCGCAAGGATAACACAAAAAATCGTGAATCGTTCTATATTTTTAACTATCTAAATTTGAAGATAGGTATCTTATTTCAAATGTTCCTTTGTTTCTAGCTGGTGTCTGTGATTAAGTATTATTGTTTGTTTTATTTAGTTTGTATATTAGCTTTTTATGTAAAATCATGTAAAATCGGTGGCTTTAATATTGTTTGCTTTAATGTTATATTTGGCCAATATCTGCACCAAAAGATCATTGAAAC	AUA.GC-...........UUCG...aC...................GG....U.A.C...AUGUAC.....UAAAA.UUGAA..ACG..UUA........CA..UAAA....AGAUU...........U.CCAU...GGC...ACCUGCG.CA...A.......GGAU....AACACAAAAAAU..CGUGAAUC.....GUUCUAUAUUUUU	<<<.<<_...........____...._~~~~~~~~~~~~~~~~~~~>>....>.>.>...::::::.....:::::.:::::..:::..:::........::..::::....:::::...........:.::::...:::...:::::::.::...:.......::::....::::::::::::..::::::::.....:::::::::::::	CAACVG010010563.1	447909-448412	Arthropoda	Insecta	Coleoptera	Chrysomelidae
U6	GCA_900659725.1	Callosobruchus_maculatus	1.4e-13	CCTTGTACTGTACTGCCGTACCGTAAGTGTAATTAGAGGCAAGAGAGTGTGGACAAGGTACAAACCAAGTGATAAAATTATAGTATACATTACTATCAAGAGCGTTTCTTCCAGACATCAGTCTTTGGGAGGGTATCGGGGAATGAGGTTTGTGTATCCTTTCACGATTTTCTTTAATAACGATTGATGTACTCGCAGTGGTACATTTACTTGTACTAAAATTAGAACGGTATAGAGAAAATCAGCATGGCCCCTGCGCATGATGACACGCAAAATCGTAAAGCGTTCCATATTTTTAACTAATTAGAATCATAGCCCTTGAAAAGATGCTGCCTGTGATAACAAACAGAAGTAGCCATTACGATACTATTAGCTATACTTTGTACAAACTTAGTTTCTGGCTGCATGCATTGTCCTAAAGCCAAAAAAACCGAGACCGGGGGAGAATTCAGCATTTACGTTTGAGGGAACATAAACAAATGACTTCGACCTACAGA	GUA.CA-...........----....-...................UU....U.A.C...UUGUAC.....UAAAA.UUAGA..ACG..GUA........UA..GAGA....AAAUC...........A.GCAU...GGC...CCCUGCG.CA...U.......-GAU....GACACGCAAAAU..CGUAAAGC.....GUUCCAUAUUUUU	<<<.<<_...........____...._~~~~~~~~~~~~~~~~~~~>>....>.>.>...::::::.....:::::.:::::..:::..:::........::..::::....:::::...........:.::::...:::...:::::::.::...:.......::::....::::::::::::..::::::::.....:::::::::::::	CAACVG010009063.1	13354-13850	Arthropoda	Insecta	Coleoptera	Chrysomelidae
U6	GCA_900659725.1	Callosobruchus_maculatus	1.6e-13	ATGGTCTATTATGTGATTTAAAAAAATAAAATTTGCGAAAGAAGCACGTTTTTTGGAAAAAATCGAAAAAACTGTATTTTCAACAATTTCAGTAAGGCATGCACACAGAACTATACAATTTTAAAAGTGAGGTACTGCTTGACAGATGATAATAGATGCGGTGTTGCCAACATTTGCTCGATATTTAACATCGCTTCGACCGTGTATATACTAAGATAAGATTGAAACGTTACAGAGAAGATTAGCATGGCTCCTGCGCAAGGATAAAAAAAATCGTGAATCGTTCTACATTTTTAACTATCTAAATTTGAAGATATCTTATTTCAAATGTTCCTTTGTTTCTAGCTGATGTTTATGATTAAGTAGGTATTATGTATTACTGTTTGTTTCATTTAGTTTGTATATTAGCTTTTTACGTAAAATCGGTGGCCTTAATATATTGTCTGTGATTAAGCTTTATTGTTATATTCGGCCGATATCAGCTCCAATAAATCA	CGU.GU-...........----....-...................AU....A.U.A...CUAAGA.....UAAGA.UUGAA..ACG..UUA........CA..GAGA....AGAUU...........A.GCAU...GGC...UCCUGCG.CA...A.......GGAU....AA---AAAAAAU..CGUGAAUC.....GUUCUACAUUUUU	<<<.<<_...........____...._~~~~~~~~~~~~~~~~~~~>>....>.>.>...::::::.....:::::.:::::..:::..:::........::..::::....:::::...........:.::::...:::...:::::::.::...:.......::::....::::::::::::..::::::::.....:::::::::::::	CAACVG010011596.1	38739-39233	Arthropoda	Insecta	Coleoptera	Chrysomelidae
U6	GCA_900659725.1	Callosobruchus_maculatus	1.8e-13	TAAAGAGGATGGTCTGTTATGTGATTTTCAAAAATAAAATTTGCGAAAGAAGCACGTTTTTTGGAGAATAAAAATTATAAAGCTGTATTTTCGACATACTTCAGTAACTCACGTGCACAGAACAATACAATTTTAGAAGTGAAATACAGCTTGACAGATTATAATAGATGCAATGTTGCCAACATTTGCTCTATATTTAACATTGCTTCGACAATACATGTACTAAAATTGGAATATTAAGTGAAGATTAGCATGGCCCCTGCGCAAGGATAACACAAAAAATCGTGAATCGTTCTACTTTAACTATCTAAATTTAAAGACCTTATTTCAAATGTTCCTTTGTTTCTAGCTGGTGTTTGTGATTAAGTATTATTGTTTGTTTTATTTAGTTTGTATATTAGCCTTTTATGTAAAATCGGTGGCTTTAATAGTGTCTGTAATTAATCTTTATTGTTATATTTGACCCATATCTGCTCCAATAAATCATTGAGGCATGCGACTGAC	CAU.UGC...........UUCG....A...................CA....A.U.A..cAUGUAC.....UAAAA.UUGGA..AUA..UUA........-A..GUGA....AGAUU...........A.GCAU...GGC...CCCUGCG.CA...A.......GGAU....AACACAAAAAAU..CGUGAAUC.....GUUCUACUUUAAC	<<<.<<_...........____...._~~~~~~~~~~~~~~~~~~~>>....>.>.>...::::::.....:::::.:::::..:::..:::........::..::::....:::::...........:.::::...:::...:::::::.::...:.......::::....::::::::::::..::::::::.....:::::::::::::	CAACVG010001960.1	115844-116347	Arthropoda	Insecta	Coleoptera	Chrysomelidae
U6	GCA_900659725.1	Callosobruchus_maculatus	1.9e-13	AGAGGATGGTCTGGTTATGTAATTTTAAAAAATAAAATTTGCGAAAGAAGCACGTTTTTTCGAAAAAATTTGATAAAACTGTATTTTCAACATATTTCAGTAATACAGGCGCACAGAACAATACAATTTTAGAAGTGAGATACTGGTTGACAGATGATAATAGATGCGGTGTTGCCAACATTTGCTCGATAGTTAACCTCGCTTCGACCATACACATACATGTACTAAGATTGAAACGTTACAGAGAAGATTAGCATGATGGCCCCTGTGCAAGGATAACACAAAAAATCGTGAATCGTTCTACATTTTTAACTATCTAATTATTTCAAATGTTCCTTTGTTTCTAGCTGCTGTTTGTGATTAAGTATTATGTATTATTGTTTTTTTATTTAGTTTGTATATTAGCTTTTTATGTATAATCGGTGACTTTAATATTGTTTGTGATTAAGCTTTATTGTTATATTTGGCCGATATCAGCTCCAATAAATCATTGAAACGTGCGACTGACGT	GCU.UCGac.......caUACA....-...................CA....U.A.C...AUGUAC.....UAAGA.UUGAA..ACG..UUA........CA..GAGA....AGAUU...........A.GCAUgauGGC...CCCUGUG.CA...A.......GGAU....AACACAAAAAAU..CGUGAAUC.....GUUCUACAUUUUU	<<<.<<_...........____...._~~~~~~~~~~~~~~~~~~~>>....>.>.>...::::::.....:::::.:::::..:::..:::........::..::::....:::::...........:.::::...:::...:::::::.::...:.......::::....::::::::::::..::::::::.....:::::::::::::	CAACVG010008490.1	490833-491342	Arthropoda	Insecta	Coleoptera	Chrysomelidae
U6	GCA_900659725.1	Callosobruchus_maculatus	2e-13	GATGGTCTGCTATGTGATTTTAAAAAATAAAATTTGCGAAAGAAGCACGTTTTTTGGAAAACATTTGATAAAACTGTATTTTCAACATATTTCAGTAAACACATGCGCATAGAACAATACAATCTTAGAAGTGAGATACTGAGATACTGCTTGGCAGATGATAATAGATGCAGTGTTGCCAACATTTGCTCGATATTTAACATCGCTTCGACCATACATATACTAAAATTGAAACGTTACAGATATTAGCATGGCCCCTGTGCAAGGATAACACAAAAAATCGTGAATCGTTGTACATTTTTAACTATCTAAATTTAAAAATATCTTATTTCAAATGTTCCTTTGTTTCTAGCTGGTGTTTTTGATTAAGTATTATGTATTATTGTTTGTTTTATTTAGTTTGTATATTAGCTTTTTATGTAAAATCGGTCATTTTAATATTGTTTGTGATTAAGCTTTCTTGTTATATTTGGCCGATATCAGCTCCAATAAATCATTGAAA	CAU.CGC...........UUCG....A...................CC....A.U.A..cAUAUAC.....UAAAA.UUGAA..ACG..UUA........CA..GA--....-UAUU...........A.GCAU...GGC...CCCUGUG.CA...A.......GGAU....AACACAAAAAAU..CGUGAAUC.....GUUGUACAUUUUU	<<<.<<_...........____...._~~~~~~~~~~~~~~~~~~~>>....>.>.>...::::::.....:::::.:::::..:::..:::........::..::::....:::::...........:.::::...:::...:::::::.::...:.......::::....::::::::::::..::::::::.....:::::::::::::	CAACVG010013876.1	62387-62888	Arthropoda	Insecta	Coleoptera	Chrysomelidae
U6	GCA_900659725.1	Callosobruchus_maculatus	2.4e-13	GTAAAGAGGATGGTCTGTTATGTGATTTAAAAAAATAAAATTTGCGAAAGAGGCACATTTTTTTGGAAAAAATTGGAAAAACTGTATTTTCAACACAATTTCAGTAAGGCATGCACACAGAACTATACAATGTTAGAAGTGAGGTACTGCTTGACAGATGATACTAGATGCGGTGTTGCCAACATTTGCTCAATATTTAACATCGCTTCGACCGTACAAATACAAAAAATTGAAACGTTACAGAGAAGATTAGCATGGCTCCTGGGCAAGGATAACAAAAAATCGTGAATTGTTCTACATTTTTAACTACGTAAATTTAAAGATATCTTATTTCAAATGTCCCTTTGTTTCTAGCGGATGTTTATGATTATAAGTAGGTATTATGTATTATTGTTTGTTTTATTTAGTTTGTATATTAGCTTTTTATGTAAAATCGGTGGCTCTAATATTGTTTGTGATTAAACTTTATTGTTATATTTGACCGATATTAGCTCCAATAAATCA	CAU.CGC...........UUCG...aC...................CG...uA.C.A...AAUACA.....AAAAA.UUGAA..ACG..UUA........CA..GAGA....AGAUU...........A.GCAU...GGC...UCCUGGG.CA...A.......GGAU....AACA--AAAAAU..CGUGAAUU.....GUUCUACAUUUUU	<<<.<<_...........____...._~~~~~~~~~~~~~~~~~~~>>....>.>.>...::::::.....:::::.:::::..:::..:::........::..::::....:::::...........:.::::...:::...:::::::.::...:.......::::....::::::::::::..::::::::.....:::::::::::::	CAACVG010007615.1	118379-118882	Arthropoda	Insecta	Coleoptera	Chrysomelidae
U6	GCA_900659725.1	Callosobruchus_maculatus	2.5e-13	TGTAAAGAGGATGGTTTGTTATGTGATTTCAAAAAATTAAATTTGCGAAAGAAGCACGTTTTTTGGAAAGAAAATTGAAAAACTGTATTTTCAACATATTTCAGTAACGCATGCACACAGAACTATACAATTTTAGAAGTGAGGTACTGCTTGACACGTGATAATAGATGCGGTGTTGCCAACATTTGTTCTATATTTAACATCGCTTCGACCCTATATTATACTAAGATTGAATCGTTACAGAGAATATTAGCATGGCTCCTGCGCAAGGATAACAAAAAATCGTGAATCGTTTTACATTTTTAACTATCTAAATTTAAAGATATCTTATTTTAAATGTTCTTTTGTTTCTAGCTGATATTTAAGATTAAGTGTATTATGTATTATTGTTTGTTTTATTTAGTTTGTATATTAGCTTTTTATGTAAAATCGGTGGCTTTAATATTGTTTGTGATTAAGCTTTATTGTTATATTTGGCCGATATCAGCTCCAATAAATCATTGA	CAU.CGC...........UUCGa..cC...................CU....A.U.A...UUAUAC.....UAAGA.UUGAA..UCG..UUA........CA..GAGA....AUAUU...........A.GCAU...GGC...UCCUGCG.CA...A.......GGAU....AACA--AAAAAU..CGUGAAUC.....GUUUUACAUUUUU	<<<.<<_...........____...._~~~~~~~~~~~~~~~~~~~>>....>.>.>...::::::.....:::::.:::::..:::..:::........::..::::....:::::...........:.::::...:::...:::::::.::...:.......::::....::::::::::::..::::::::.....:::::::::::::	CAACVG010008205.1	226365-226868	Arthropoda	Insecta	Coleoptera	Chrysomelidae
U6	GCA_900659725.1	Callosobruchus_maculatus	2.8e-13	AACGCAATTTGAGAAATTTTTTTTATCAACGTAAAGGGGATGGTCTGTTATGTGGTTTTCAAAAATAAAATTTGTGAGAGAAGCATGTTTATTGGAGAAAAAAATTGATAAAACTCAGAACAATACAGTTTTTGAATTGAGATACTGCTTGATAGATGATCATAGATGTGGTGTTGCCAACATTTGCTCTATATTTAACATCGCTTCAACAGTTGGACAGTGCATGTACTAAAATTAAAATGTTACAGAGAAGATTAGTCCCTGCACAAGGATAACACACAAAATCGAGAAGTGTTCCACATTTTTAACTATGTAAATTTGAAGATATCTTATTTCAAATGTTCCTTTGTTTCTAGCTGGTTTTATTTGGTTTGTATATTACCTTTTTATGTAAAATTGGTGACTTTAATATTGTTTGTGATTAGGCTTTATTGTTATATTTGGCCAATATCTGCTCCAATAAATCATTGAAATGTGCAGCTGATGTTGGACCTTTACCATTAAAA	UCG.CUUcaa.....cagUUGG...aC...................AG....U.G.C...AUGUAC.....UAAAA.UUAAA..AUG..UUA........CA..GAGA....AGAUU...........A.----...-GU...CCCUGCA.CA...A.......GGAU....AACACACAAAAU..CGAGAAGU.....GUUCCACAUUUUU	<<<.<<_...........____...._~~~~~~~~~~~~~~~~~~~>>....>.>.>...::::::.....:::::.:::::..:::..:::........::..::::....:::::...........:.::::...:::...:::::::.::...:.......::::....::::::::::::..::::::::.....:::::::::::::	CAACVG010008714.1	50489-50994	Arthropoda	Insecta	Coleoptera	Chrysomelidae
U6	GCA_900659725.1	Callosobruchus_maculatus	2.9e-13	GTCTGCTATGTGATTTTCAAAAATAAGGTTTGCGAAAGAAGATCGTTTTTTGAGAAAAAAGTTGATAAAACCGTATATTCAACATATTTCAGTAACGCACGCGCACAGAACAATACAATTTTAGAAGTGAGATACTGCTTGACAGGTGATAATAGATGCGGCGTTGCCAGCATTTGCTCGATATTTAACATCGCGTCGACGGTACATATACTAAAATCTAAAATTGAAATGTTACAGAGAAGATAAGCATGGTCCCTGCGCACCGATAACACAAAAAATCGTGAATCATTCTACATTTTTAACTATCTAAATTTAAAGGTATCTTATTTCAAATGTTCCTTTGTTTCTAGCTCCTGTTTGTGATTAAGTATTATTGTTTGTTTTACTTGTACTTTGTATACACTAGCTTTTTATGTAAAAATCAGTGGCTTTAATATTGTTTGTGATTAAGCTTTATTGTTATATTTGGCCGATATCTGCTCCAATAAATCATTGAAACG	GGU.ACA...........----....U...................AU....A.C.U...AAAAUC.....UAAAA.UUGAA..AUG..UUA........CA..GAGA....AGAUA...........A.GCAU...GGU...CCCUGCG.CA...C.......CGAU....AACACAAAAAAU..CGUGAAUC.....AUUCUACAUUUUU	<<<.<<_...........____...._~~~~~~~~~~~~~~~~~~~>>....>.>.>...::::::.....:::::.:::::..:::..:::........::..::::....:::::...........:.::::...:::...:::::::.::...:.......::::....::::::::::::..::::::::.....:::::::::::::	CAACVG010006706.1	172096-172595	Arthropoda	Insecta	Coleoptera	Chrysomelidae
U6	GCA_900659725.1	Callosobruchus_maculatus	2.9e-13	AGAGAGGATGGTCTGTTATGTAATTTTAAAAAATAAAATTTGCCAAAGAAGCACGTTTTTTCGAAAAAATATGATAAAACTGTATTTTCAACATAATATTTCAGTAACACATGCGCACAAAACAATACAATTTTAGAAGTGAGATACTGCTTGACCGATGATAATAGATGCGGTGTTGCCAACACTTGCTCGATACTTAACACCGCTTCGACCGTACATGAACTAAGATTGAAACGTTACAGAGAAGATTAGCATGGCCCTGTGCAAGGATAACACAAAAATCGTAAAACGTTCTACATTTTTAACTATCTAAATCTAAAGATATCTTATTTCAAATGTTCCTTTGTGCTGGTGTTTGTGATTAAGTATTATGTAGTATTGTTTGTTTTATTTAGTTTGTATATTAACCTTTTATGTAAAATCGGTGGCTTTAATATTGTTTGTGTTTAAGCTTTATTGTTATATTTGGCCGATATCAGCTCCAATAAATCATTGAAACGTGC	CAC.CGC...........UUCG....A...................CC....G.U.A..cAUGAAC.....UAAGA.UUGAA..ACG..UUA........CA..GAGA....AGAUU...........A.GCAU...GGC...-CCUGUG.CA...A.......GGAU....AACACAAAA-AU..CGUAAAAC.....GUUCUACAUUUUU	<<<.<<_...........____...._~~~~~~~~~~~~~~~~~~~>>....>.>.>...::::::.....:::::.:::::..:::..:::........::..::::....:::::...........:.::::...:::...:::::::.::...:.......::::....::::::::::::..::::::::.....:::::::::::::	CAACVG010008404.1	43248-43750	Arthropoda	Insecta	Coleoptera	Chrysomelidae
U6	GCA_900659725.1	Callosobruchus_maculatus	3.3e-13	ATGTAAAGAGGATGGTCTGTTATGTGATGAAAAATAAAATTTGCGAAAGATGCACGTTTGTTGGAAAAAAAATTGATAAAACTGTATTTTCAGCATATTTCGGTAACGTATGTATACAGAACAATATAACTTTAGAAGTAAGATACTGCTTGACAGATGATAATAGATGCGGTGTTGCCAACATTTGCTCGATATTTAACATCCCTTCGACCGTATATGTACTAAGGTTGAAACGTTACTTTACAGAGAAGATTAGCATGGCCCTTGCGCAAGGGTAACACAAAAAATCGTGAACCGTTCTACATTTTTAACTATCTAAATTTAAAGATATCTTATTTGAAATGCTCCTTTGTTTCTAGCTGGTGTTTGTGATTAAGTATTATGTATTATTGTTTGTTTTATTTAGTTTGTATATTAGCTTTTTATGTAAAATCGGTGGCTTCAATGTTATTTGTGATTAAGCTTTATTGTTATATTTGGCCAATATCAGCTCCAATAAATCATTGAAA	AUC.CC-...........UUCG...aC...................CG....U.A.U...AUGUAC.....UAAGG.UUGAA..ACG..UUAcu...uuaCA..GAGA....AGAUU...........A.GCAU...GGC...CCUUGCG.CA...A.......GGGU....AACACAAAAAAU..CGUGAACC.....GUUCUACAUUUUU	<<<.<<_...........____...._~~~~~~~~~~~~~~~~~~~>>....>.>.>...::::::.....:::::.:::::..:::..:::........::..::::....:::::...........:.::::...:::...:::::::.::...:.......::::....::::::::::::..::::::::.....:::::::::::::	CAACVG010008237.1	11357-11865	Arthropoda	Insecta	Coleoptera	Chrysomelidae
U6	GCA_900659725.1	Callosobruchus_maculatus	3.5e-13	GGGTGGTTGATTCGGGACGTCGAACGGGGTCGTGTCGAGTAGCAGTCGGTGATTAGTGGTCGGCCTTAATTAGAGACAGATAATATTTATTGCGATGTGTGATCGCACTTAAGGTCAATTCACACAGCTGTGCGTGACAGTGCGGTGATCAAGACGAGGTTTCACCGGCTGTAAACTAACAGTGATTTTTATTCATATTTGTACTCGCTTCGGCGGTACATATACTAAAATTGGAACGATACATGGCCCCTGCCCAAGGATGACACGCAACATCGTGAAGCGTTCCACATTTTTCAAGAACCTGAAAGAAAAGTGGAGTGAACACTACCATAGAAATCCATCCGGAACGATATACAAACAGATCCAGCAGAACATAAGAATAGAACCCTGGTTTAATAGAGAAACTAGAAGACCACTTGTGAGAACACTTTGCAGATTGAGGTGTGGCCATTGCTTAAGCCCTCAACACAAAACTAGAATGGGCTAGTCGATGA	GUA.CUCg.........cUUCG...gC...................GG....U.A.C...AUAUAC.....UAAAA.UUGGA..ACG..AUA........C-..----....-----...........-.--AU...GGC...CCCUGCC.CA...A.......GGAU....GACACGCAACAU..CGUGAAGC.....GUUCCACAUUUUU	<<<.<<_...........____...._~~~~~~~~~~~~~~~~~~~>>....>.>.>...::::::.....:::::.:::::..:::..:::........::..::::....:::::...........:.::::...:::...:::::::.::...:.......::::....::::::::::::..::::::::.....:::::::::::::	CAACVG010011537.1	32519-33012	Arthropoda	Insecta	Coleoptera	Chrysomelidae
U6	GCA_900659725.1	Callosobruchus_maculatus	3.6e-13	CACGCGATTTGAGAAAATTTTCTTATCAATGTAAAGAGGATGCTCTGTTATGTGATTTTCAAAAATAAAAAAAAATATAAAACTGTATTTTCAACATACTTCAGTAACGCACGCGCACAGAACAATGCAATTGTTGAAGTGAGATACAGCTTGACAGATGATAATAGATGCGGTGTTGCCAACATTTGCTCTATATTTAACATCGCTTCGACGATACAGGTACTAAAATTGAAAAACGTCACAGAAAATATTAGCATGGCCCCTGCGAAAGGATAACACAAAAAATCGTGAATCGTTCTACTTTTTTAACCATCTAAATTTAAAGATATCTTATTTCAAATGTTCCTTTGTTTCGAGCTGGTGTTTGTGATTAAGTATTATTGTTTGTTTTATTTAGTTTGTATATTAGCTTTATTGTTATATTTGACCGATATCTGCTCAAATAAATCATTGAAACGTGCGGCTGATATTGGACCGTTGCCACTAAAAACCGAACAGGTGACAATC	CAU.CGC...........UUCG....A...................CG....A.U.A..cAGGUAC.....UAAAA.UUGAAaaACG..UCA........CA..GAAA....AUAUU...........A.GCAU...GGC...CCCUGCG.AA...A.......GGAU....AACACAAAAAAU..CGUGAAUC.....GUUCUACUUUUUU	<<<.<<_...........____...._~~~~~~~~~~~~~~~~~~~>>....>.>.>...::::::.....:::::.:::::..:::..:::........::..::::....:::::...........:.::::...:::...:::::::.::...:.......::::....::::::::::::..::::::::.....:::::::::::::	CAACVG010008491.1	93741-94247	Arthropoda	Insecta	Coleoptera	Chrysomelidae
U6	GCA_900659725.1	Callosobruchus_maculatus	3.6e-13	TTGTTATCAATGTAAAGAAGATGGCCTGTTATGTGATTTAAAAAAAATAAAATTTGCGAAAGAAGCACGTTTTTTGGAAAAAAATTGAAAAAACTGTATTTTCAACATATTTCAGTAAGACATGCATACAGAACTATATAATTTTAGAAGTGAGGTACTGCTTGACAGACGGTAATAGATGCGGTGTTGCCAACATTTGCTCGATATTTAACATCGACCGTATATACTAAGATTGAAAAGTTACAGAGAAGATTAGCATGGCTCCTGCGCAAGGATAACAAAATATCGCATATCGTTCTACATTTTTAATTATCTAAATTTAAAGATATCTTATTTCAAATGTTCCTTTGTCTCTAGCTGATGTTTATGATTAAGTAGGTGTTATGTATTATTGTTTGTTTTATTTAGTTTGTATATTAGCTTTAATGTAAAATCGGTGGCTTTAATATTGTTTGTCATTAAGCTTTATATTGTTATATTTGGCCGCTATCAGCTCCAATAAATCAT	UCG.AUAuuu.....aacAUCG....-...................AC....C.G.U...AUAUAC.....UAAGA.UUGAA..AAG..UUA........CA..GAGA....AGAUU...........A.GCAU...GGC...UCCUGCG.CA...A.......GGAU....AACAAA--AUAU..CGCAUAUC.....GUUCUACAUUUUU	<<<.<<_...........____...._~~~~~~~~~~~~~~~~~~~>>....>.>.>...::::::.....:::::.:::::..:::..:::........::..::::....:::::...........:.::::...:::...:::::::.::...:.......::::....::::::::::::..::::::::.....:::::::::::::	CAACVG010000462.1	5458-5964	Arthropoda	Insecta	Coleoptera	Chrysomelidae
U6	GCA_900659725.1	Callosobruchus_maculatus	3.7e-13	AAATTATCTTAAATACACTTTTGAGGTTCTCCTACGCAACGGTGCCGCACGTAATTTGGGAAACTTTTATTAACGTAACGGGGATGGTCTGTAATGTGACTTTTAAAAAGAAAATTTGCGAACGAAGCACGTTTATTGGAGAAAAAAAATTGTCAAGACGGCAACAGATCCGGTGTTGCCAACATTTTGTTGATATTTAACACCGCTTGGGCGGTACATATACTGAAATTGGAACGATACAGAGAAGATTAGCTGATTAGCATTGCCTCTGCGCAAGGATAACATCTTGTATTACATGTTTCATGTTTTTGAAATATTTGAAATCAGTACAACGTCTGGGGGGGGGGGCTCGGCCGCCCAGGCCCCCTCTGCAACCACCTGGCACAAACCCAATTTAACCTAAATTTAGATATCTTTTATATTCATTTCACCTAACCTTGTATATCCATACCAATTTCAACCTCCATTTCAGTTTCTGCTAAATCGAAGTCAAGTCAAACTTGTTGAATA	CAC.CGC...........UUGG....G...................CG....G.U.A..cAUAUAC.....UGAAA.UUGGA..ACG..AUA........CA..GAGA....AGAUUagcu...gauuA.GCAU...UGC...CUCUGCG.CA...A.......GGAU....AACAUCUUGUAU..---UACAU.....GUUUCAUGUUUUU	<<<.<<_...........____...._~~~~~~~~~~~~~~~~~~~>>....>.>.>...::::::.....:::::.:::::..:::..:::........::..::::....:::::...........:.::::...:::...:::::::.::...:.......::::....::::::::::::..::::::::.....:::::::::::::	CAACVG010009975.1	28306-28815	Arthropoda	Insecta	Coleoptera	Chrysomelidae
U6	GCA_900659725.1	Callosobruchus_maculatus	4.1e-13	AAATTTTGTTATCAAGGTAAAGAGGATGGTCTGTTATGTGATTTAAAACAATAAAATTTGCGAAAGAAGCAGGTTTTTTGTAAAAAAATTGAAAAAACTGTATTTTCAACATATTTCAGTAAGGCATGCACACACAACTATACAATTTTAGAAGTGTTTGACAGATGATAATAGAGCGGTGTTGCCAACATTTGCTCGATATTTAACATCGCTTCGACCGTATATATGTATACTAATATTGAAACGTTACAGAGAAGATTAGCACGACTCCTGCGCAAGGAAAACAAAAAATCGTGAATCTTTCTACATTTTTAACTATCTAAATTTAAAAATATCTTATTTCAAATGTTCCTTTGTTTCTAGCTGATGTTTATGTTTAAGTAGGTATTATGTATTATTGTTTGTTTTATTTAGTTTGTATATTAGCTTTTTATGTAAGACCGGTGGCTTTAATATTGTTTGTGATTAAGCTTTATTGTTATATTTGGCCGATATCAGCTCCAATAAATCATT	AUU.UAAcaucg.cuucgACCG...uA...................UA....U.A.U...GUAUAC.....UAAUA.UUGAA..ACG..UUA........CA..GAGA....AGAUU...........A.GCAC...GAC...UCCUGCG.CA...A.......GGA-....-AAACAAAAAAU..CGUGAAUC.....UUUCUACAUUUUU	<<<.<<_...........____...._~~~~~~~~~~~~~~~~~~~>>....>.>.>...::::::.....:::::.:::::..:::..:::........::..::::....:::::...........:.::::...:::...:::::::.::...:.......::::....::::::::::::..::::::::.....:::::::::::::	CAACVG010008964.1	260249-260761	Arthropoda	Insecta	Coleoptera	Chrysomelidae
U6	GCA_900659725.1	Callosobruchus_maculatus	4.2e-13	TTTATCAATGTAAAGAGGATGGTCTGTTATGTGATTTTAAAAAATAAAATTTGCGTAAGAAGCTCGTTTTTTTGAAAAAAATGGATAAAACTGTATTTTCAGCATATTTCGGTAACGCATGCGCACAGAACAATATAATTTTAGAAGTGAGATACTGCTTGACAGATGATAATAGATGCGGTGTTGCCAACATTTGGTCGGTATTTAACATCGCTTCGACTGTACATGTACTAAGATTGAAACGTTACCGTTACAGAGAAGATTAGCACGGCCCCTGCGCAAGGGCAACACAAAAAATCGTGAATCGTTCTACATTTTTAACTATCTAAATTTAAAGATATCTTATTTCAAATGTTTCTTTGTTTCTAGCTGGTGTTTGTGATTAAGTATTATGTATTACTATTTGTTTGTTTTATTTAGTTTGTATATTAGCTTTTTATGTCAAATCGGTGGCGGCTTTAATATTGTTTGTGATTAAGCTTTATTGCTATATTTGCCCGATATCAGCTCCAATAAATC	GUA.UUUaaca...ucgcUUCG...aC...................UG....U.A.C...AUGUAC.....UAAGA.UUGAA..ACG..UUAccg..uuaCA..GAGA....AGAUU...........A.GCAC...GGC...CCCUGCG.CA...A.......GGGC....AACACAAAAAAU..CGUGAAUC.....GUUCUACAUUUUU	<<<.<<_...........____...._~~~~~~~~~~~~~~~~~~~>>....>.>.>...::::::.....:::::.:::::..:::..:::........::..::::....:::::...........:.::::...:::...:::::::.::...:.......::::....::::::::::::..::::::::.....:::::::::::::	CAACVG010010419.1	6342-6860	Arthropoda	Insecta	Coleoptera	Chrysomelidae
U6	GCA_900659725.1	Callosobruchus_maculatus	4.6e-13	GCTATGTGATTTTCAAAAACAAAATTTGCGAACGAAGCACACTTTTTGGCGAAAAAAATTGACAAAACTCTGTATTTTCACCATATCTTAGTAATGCACGGGCACAGAACAATACAATTTTAGAAGTAAGATACTGCTGGACAGATGATAATAGATGCGGTGTTGCCAACACTTGCTCGATATTTAACATCTGTTCGATAGTTCCACGGTACATGTACTAAAATTAAACCGTTACAGAAAAGATTACCATGGCCCTGCGCAAGGATAACACACAAAATCGCGAAGCGTTCCACATTTTTAACCATCTAAATTTGAAGATATTGTTATATTTGGCCGATATCTGCTCCAATAAATCATTGAAACGTGCGGCTGGTGTTGGACCGTTATCATTAAAAACCAAAGAGGTGACAACCTTGCCTTTGCCTAAAATATCGAAAACCTTTATTTGACCTTCTATTAAGGTGAAACCTCGTATTTTTGGAAAATTTGATGATGTTGC	GUU.CC-...........---A....C...................GG....U.A.C...AUGUAC.....UAAAA.UUAAA..CCG..UUA........CA..GAAA....AGAUU...........A.CCAU...GGC...-CCUGCG.CA...A.......GGAU....AACACACAAAAU..CGCGAAGC.....GUUCCACAUUUUU	<<<.<<_...........____...._~~~~~~~~~~~~~~~~~~~>>....>.>.>...::::::.....:::::.:::::..:::..:::........::..::::....:::::...........:.::::...:::...:::::::.::...:.......::::....::::::::::::..::::::::.....:::::::::::::	CAACVG010008425.1	76380-76878	Arthropoda	Insecta	Coleoptera	Chrysomelidae
U6	GCA_900659725.1	Callosobruchus_maculatus	4.6e-13	GGATTAGGGTCTACTGCGCAACGGCGCCCCAAGCAATTTGAGACATTTTTTTCATTAACGTAAGTAGGATGGTCTGTTATGTGATTTTCAAAATAAAATTGCGAAAGAAGAGAAAAAAATTGATAATAGTAATGTACGTGCACAGAATAATACGATTTTAGAAGTGAGATGCTGTTGGATGCGGTGTTGTCAACATTTGCACGATATTTAACATCGCTTCGTCGGTACTAAAATTGAAACGTTACAGAGAAGATTAGCATGGCCTCTACGCAAGGATAACACGCATTTGAAGATATCTTATTTCAAATGTTCCTTTGTTTCTAGCTGATGTTTGTGGTGTGAATATTATTGTGTGTTTTATTTAGTTTGTATATTAGCTTTTTATGTAACTATGCGACTTTGATATTGTTTGTGATTAAGTTTTATTGTTATATTTGGCCGATATTTACTCCAATAAACCATTAAAACGTGCGGTTGATGTTGAACCATTACCATTAAAAACCGAACAGGT	ACG.AUAuuu.....aacAUCG....C...................UU....C.G.U...CGGUAC.....UAAAA.UUGAA..ACG..UUA........CA..GAGA....AGAUU...........A.GCAU...GGC...CUCUACG.CA...A.......GGAU....AACACGCAUUUG.aAGAUAUCU.....UAUUUCAAAUGUU	<<<.<<_...........____...._~~~~~~~~~~~~~~~~~~~>>....>.>.>...::::::.....:::::.:::::..:::..:::........::..::::....:::::...........:.::::...:::...:::::::.::...:.......::::....::::::::::::..::::::::.....:::::::::::::	CAACVG010007881.1	88493-89003	Arthropoda	Insecta	Coleoptera	Chrysomelidae
U6	GCA_900659725.1	Callosobruchus_maculatus	5.2e-13	ATCAGCGCGAAGAGGGTGGTCTGATATGTGATTTTCAAACATAAAATTTCCGAAATAACGTTTTTTTGGAGAAAAAAATTATAAGACTCTGTATTTTCACAATATATTTTAGTTACGCACGCACACAGAACAATACAATTTTAGAAATGCTTGACAGAAGATAAAAGATGCGGCGTTGCCAATATTTGCTCGATATTTAACGTCGCTTCGACGGTGCATGTACTAAAATTGGAACGTTGCAGAGATTGGCATGGCCCCTGTGCAAGGACAACACGGAAAATTGTGAAGCGTTCCACATTTTTAACTATCTAAAGTTGAATATATCTTATTTCAAATGTTCTTTTATTTCTAGCTGGTGTTTGAGATTAAGCTTTATTGTTATATTTGGCCTATATATCTGCTCCACTAAAGCATTGAAACGTGCGGTTGATGTTGGACCGTTACCATTAAAAACCGAAGAGGTGTCAACCTTAACTGAGGAGATCAGTTAGTTAGAGTTTTC	CGU.CGC...........UUCG....A...................CG....G.U.G..cAUGUAC.....UAAAA.UUGGA..ACG..UUG........CA..GA--....-GAUU...........G.GCAU...GGC...CCCUGUG.CA...A.......GGAC....AACACGGAAAAU..UGUGAAGC.....GUUCCACAUUUUU	<<<.<<_...........____...._~~~~~~~~~~~~~~~~~~~>>....>.>.>...::::::.....:::::.:::::..:::..:::........::..::::....:::::...........:.::::...:::...:::::::.::...:.......::::....::::::::::::..::::::::.....:::::::::::::	CAACVG010009205.1	400918-401419	Arthropoda	Insecta	Coleoptera	Chrysomelidae
U6	GCA_900659725.1	Callosobruchus_maculatus	5.4e-13	AGTAAGGAGTCTGTTATATGATTTTCAAAAAGGAAATGTGCGAACGATGCACGTTTTTTGGAGGAAAACTCGGTATTTGCACCACATTTTGGTAATGCATGGGCACAGGGCTAGACAATTTTAAAATACAGATATTCCTTGGCAGATGATAATAGATGCAGTGTTGCCATCATTAGCTCGATATTTGACATCTCTTCACCGTTATAATACTTGTAGTGAAATTGGAACGATAGAGAGAAGATTAGCATGGCTCCTGCGCGAGGATAATACGCAAAATCGTGTTGCATATTTTTAACTATCTAAATTTGAAGATATCTTATTCTAAATATTTCTTTATTTCTAGCTGTTGCTTGTGATTAAGTATTATTGTTTTATGACCTTTTACCTTATACCTTTTAGAAATATTTGAAATTAGTAACAACCTCTCAAAAACCTAATTCAACCTAAAGTAACCTAAATTTAACCTCTTCAACCTCCATTTCAGTTTCTGCTA	GUU.AU-...........----....-...................AA....U.A.C...UUGUAG.....UGAAA.UUGGA..ACG..AUA........GA..GAGA....AGAUU...........A.GCAU...GGC...UCCUGCG.CG...A.......GGAU....AAUACGCAAAAU..CGU-----.....GUUGCAUAUUUUU	<<<.<<_...........____...._~~~~~~~~~~~~~~~~~~~>>....>.>.>...::::::.....:::::.:::::..:::..:::........::..::::....:::::...........:.::::...:::...:::::::.::...:.......::::....::::::::::::..::::::::.....:::::::::::::	CAACVG010015670.1	140490-140982	Arthropoda	Insecta	Coleoptera	Chrysomelidae
U6	GCA_900659725.1	Callosobruchus_maculatus	5.5e-13	GGCATTTTAGTTACATGTTCTGATTCTGATTTTGGTTCACACAGGTCTATTGCGCAACGGCGCCCCATGCGATTTGAGAAATTTGTTTTATCAATGTAAAGAGGATGGTCTGTTATGTGATTTTCAAAAATAAAATTTGCGAAGGAAGCACGTTTTTGGAGAAAAAAAAATTGATAAAACTGTATTTTCAACATATTTCAGTAACGCAGGCGCACAGAACAATACATGTACTAAAATTGAAAAGTTTCAGAGAAGATTAGCATGGCCCCCCTGCGCAAGGATAACACCAAAAATCGTGCATCGTTCTACATTTTTAACTATCTAAATGTAAAGATAGGTATCTTATTTCAAATGTTCATCTGTTTCTAGCTGGTTTTTGTGATTAAGTATTATTTGTTTGTTTTATTTAGTTTGTATATCAGCTTTTTTGCCCGTGTGGGGGCGGGTTAGAATATCTCCCATCGTATATCCTGCGTGTCGTAAAAGGCGACTAAAAGGAACACCGAACTACTGTC	GUA.---...........----....-acgcaggcgcacagaacaa--....U.A.C...AUGUAC.....UAAAA.UUGAA..AAG..UUU........CA..GAGA....AGAUU...........A.GCAU...GGCc.cCCCUGCG.CA...A.......GGAU....AACACCAAAAAU..CGUGCAUC.....GUUCUACAUUUUU	<<<.<<_...........____...._~~~~~~~~~~~~~~~~~~~>>....>.>.>...::::::.....:::::.:::::..:::..:::........::..::::....:::::...........:.::::...:::...:::::::.::...:.......::::....::::::::::::..::::::::.....:::::::::::::	CAACVG010007754.1	86315-86829	Arthropoda	Insecta	Coleoptera	Chrysomelidae
U6	GCA_900659725.1	Callosobruchus_maculatus	5.7e-13	AAAGCCCCATATCCTAAAATTGGGTCTATTGCGCAACGGCGCCCCATGCGATTTGAGAATTTTTTTATCAATGTAAAGAGGATGGTCTGTTATGTGATTTTAAAAAATAAAATATGCCAAAGAAGCACGTTTTTTGGAAAAAAATTGATAAAACTGAATTTTAATAGATGCGGTGTTGCCAACATTTGTTCGATATTTAACATCGCTTCGACCGTACATGTACTAAGATTGAAACGTTATACGGTTACAGAGAAGATTAACATGGCCCCTGCGCAAGGATAACACAAAAAATCGTGAATCGTTCTACATTTTTAACTATCTAAATTTAAAGATATCTTATTTCAAATGTTCCTTTGTTTCTAGCTGGTGTTTGTGATTAAGTATTATGTATTATTGTTTGTGTTATTTAGTTTGTATATTAGCTTTTTATGTAAAATCGGTGGCTCTAATATTGTTGGCGATTAAGCTTTATTGTTATATTTGGCCGATATCAACTCCAATAAGTCATTGACA	CAU.CGC...........UUCG...aC...................CG....U.A.C...AUGUAC.....UAAGA.UUGAA..ACG..UUAuacgguuaCA..GAGA....AGAUU...........A.ACAU...GGC...CCCUGCG.CA...A.......GGAU....AACACAAAAAAU..CGUGAAUC.....GUUCUACAUUUUU	<<<.<<_...........____...._~~~~~~~~~~~~~~~~~~~>>....>.>.>...::::::.....:::::.:::::..:::..:::........::..::::....:::::...........:.::::...:::...:::::::.::...:.......::::....::::::::::::..::::::::.....:::::::::::::	CAACVG010010271.1	10240-10752	Arthropoda	Insecta	Coleoptera	Chrysomelidae
U6	GCA_900659725.1	Callosobruchus_maculatus	6.1e-13	TTATCTTAAATACCCTTTTGAGGTTCTACTACGTAACGGTGCCGCACGCAATTTGGGAAACTTTTTTTATTAACGTAACGGGGATGGTCTGTGATGTGAATTTCAAAAAGAAAATTTGTGAACGAAGCACGTTTATTGGAGAAAAAAACTGTCAAGACGGCAACAGATGTGGTGTTGCCAACATTTTGTTGATATTTAACACCGCTCGGGCGGTACATATACTGAAATTGGAACGATACAGAGAAGATTAGCTGATTAGCATTGCCTCTGCGCAAGGATAACATCTTATTTTACATGTTTCATGTTTTTGAAATATTTGAAATCAGTATAACGTCTGGGGGGGGGCTCGGTCGCCCAGACCCCCTCTACAACCACCTGGCACAAACCTAATTTAACCTAAATTTAGATATTTTTTATATTCATTTCACCTAACCTAGTATATTCATACCAATTTCAACCTCCATTTCAGTTTCTGCTAAATCGAAGTCAAGTCACTTAGTGAACAACAT	ACC.GC-...........-UCG....G...................GC....G.G.Ua.cAUAUAC.....UGAAA.UUGGA..ACG..AUA........CA..GAGA....AGAUUagcu...gauuA.GCAU...UGC...CUCUGCG.CA...A.......GGAU....AACAUCUUAUUU..U---ACAU.....GUUUCAUGUUUUU	<<<.<<_...........____...._~~~~~~~~~~~~~~~~~~~>>....>.>.>...::::::.....:::::.:::::..:::..:::........::..::::....:::::...........:.::::...:::...:::::::.::...:.......::::....::::::::::::..::::::::.....:::::::::::::	CAACVG010011524.1	28119-28627	Arthropoda	Insecta	Coleoptera	Chrysomelidae
U6	GCA_900659725.1	Callosobruchus_maculatus	6.3e-13	AAAGAGGATGGTCTGTTATGTGATTTAAAGCAATAAAAATTGCGAAAGAAGCACGTTTTTTGGAAAAAAATTGAAAAAAACTGTATTTTCAACATATTGCAGTAAGGCATGCACACAGAACTATACATTTTTAGAAGTGAGGTACTGCTTGACAGATGATAATAGATGCGGTGTTGCCAACATTTGCTCGATATTTAACGTCGCTTCGAAAGCGACTATACTAAGATTGAAACGTTACAGAGATTAGCACGGCTCCTGCACAAGGATAACAAAAAATCGTGAATCGTTCTACATTTTTAACTATCTAAATTTAAAGATATCTCATTTCAAATGTTCCTTTCTTTCTAGCTGATGTTTATGTTTAAGTAGGTATTATGTATTATTGCTTGTTTTATTTAGTTTGTATATTAGCTTTTTATGTAAAATCGGTGGCTTCAATATTGTTTGTGATTAAGCTTTATTGTTATATTTGGCCGATATCAGCTCCAATAAATCATT	UCG.CU-...........UCGA....A...................AG....C.G.A...CUAUAC.....UAAGA.UUGAA..ACG..UUA........CA..GA--....-GAUU...........A.GCAC...GGC...UCCUGCA.CA...A.......GGAU....AACA--AAAAAU..CGUGAAUC.....GUUCUACAUUUUU	<<<.<<_...........____...._~~~~~~~~~~~~~~~~~~~>>....>.>.>...::::::.....:::::.:::::..:::..:::........::..::::....:::::...........:.::::...:::...:::::::.::...:.......::::....::::::::::::..::::::::.....:::::::::::::	CAACVG010001435.1	30112-30609	Arthropoda	Insecta	Coleoptera	Chrysomelidae
U6	GCA_900659725.1	Callosobruchus_maculatus	6.3e-13	AAAGAGGATGGTCTGTTATGTGATTTAAAGCAATAAAAATTGCGAAAGAAGCACGTTTTTTGGAAAAAAATTGAAAAAAACTGTATTTTCAACATATTGCAGTAAGGCATGCACACAGAACTATACATTTTTAGAAGTGAGGTACTGCTTGACAGATGATAATAGATGCGGTGTTGCCAACATTTGCTCGATATTTAACGTCGCTTCGAAAGCGACTATACTAAGATTGAAACGTTACAGAGATTAGCACGGCTCCTGCACAAGGATAACAAAAAATCGTGAATCGTTCTACATTTTTAACTATCTAAATTTAAAGATATCTCATTTCAAATAATCCTTTCTTTCTAGCTGATGTTTATGTTTAAGTAGGTATTATGTATTATTGCTTGTTTTATTTAGTTTGTATATTAGCTTTTTATGTAAAATCGGTGGGTTCAATATTGTTTGTGATTAAGCTTTATTGTTATATTTGGCCGATATCAGCTCCAATAAATCATT	UCG.CU-...........UCGA....A...................AG....C.G.A...CUAUAC.....UAAGA.UUGAA..ACG..UUA........CA..GA--....-GAUU...........A.GCAC...GGC...UCCUGCA.CA...A.......GGAU....AACA--AAAAAU..CGUGAAUC.....GUUCUACAUUUUU	<<<.<<_...........____...._~~~~~~~~~~~~~~~~~~~>>....>.>.>...::::::.....:::::.:::::..:::..:::........::..::::....:::::...........:.::::...:::...:::::::.::...:.......::::....::::::::::::..::::::::.....:::::::::::::	CAACVG010010672.1	321512-322009	Arthropoda	Insecta	Coleoptera	Chrysomelidae
U6	GCA_900659725.1	Callosobruchus_maculatus	6.3e-13	TAAAGAGGATGGTCTGTTATGTGATTTAAAGCAATAAAAATTGCGAAAGAAGCACGTTTTTTGGAAAAAAATTGAAAAAACTGTATTTTCAACATATTGCAGTAAGGCATGCACACAGAACTATACATTTTTAGAAGTGAGGTACTGCTTGACAGATGATAATAGATGCGGTGTTGCCAACATTTGCTCGATATTTAACGTCGCTTCGAAAGCGACTATACTAAGATTGAAACGTTACAGAGATTAGCACGGCTCCTGCACAAGGATAACAAAAAATCGTGAATCGTTCTACATTTTTAACTATCTAAATTTAAAGATATCTTATTTCAAATGTTCCTTTCTTTCTAGCTGATGTTTATGTTTAAGTAGGTATTATGTATTATTGCTTGTTTTATTTAGTTTGTATATTAGCTTTCTATGTAAAATCGGTGGCTTCAATATTGTTTGTGATTATGCTTTATTGTTATATTTGGCCGATATCAGCTCCAATAAATCATT	UCG.CU-...........UCGA....A...................AG....C.G.A...CUAUAC.....UAAGA.UUGAA..ACG..UUA........CA..GA--....-GAUU...........A.GCAC...GGC...UCCUGCA.CA...A.......GGAU....AACA--AAAAAU..CGUGAAUC.....GUUCUACAUUUUU	<<<.<<_...........____...._~~~~~~~~~~~~~~~~~~~>>....>.>.>...::::::.....:::::.:::::..:::..:::........::..::::....:::::...........:.::::...:::...:::::::.::...:.......::::....::::::::::::..::::::::.....:::::::::::::	CAACVG010011195.1	41182-41679	Arthropoda	Insecta	Coleoptera	Chrysomelidae
U6	GCA_900659725.1	Callosobruchus_maculatus	6.3e-13	TAAAGAGGATGGTCTGTTATGTGATTTAAAGCAATAAAAATTGCGAAAGAAGCACGTTTTTTGGAAAAAAATTGAAAAAACTGTATTTTCAACATATTGCAGTAAGGCATGCACACAGAACTATACATTTTTAGAAGTGAGGTACTGCTTGACAGATGATAATAGATGCGGTGTTGCCAACATTTGCTCGATATTTAACGTCGCTTCGAAAGCGACTATACTAAGATTGAAACGTTACAGAGATTAGCACGGCTCCTGCACAAGGATAACAAAAAATCGTGAATCGTTCTACATTTTTAACTATCTAAATTTAAAGATATCTTATTTCAAATGTTCCTTTCTTTCTAGCTGATGTTTATGTTTAAGTAGGTATTATGTATTATTGCTTGTTTTATTTAGTTTGTATATTAGCTTTCTATGTAAAATCGGTGGCTTCAATATTGTTTGTGATTATGCTTTATTGTTATATTTGGCCGATATCAGCTCCAATAAATCATT	UCG.CU-...........UCGA....A...................AG....C.G.A...CUAUAC.....UAAGA.UUGAA..ACG..UUA........CA..GA--....-GAUU...........A.GCAC...GGC...UCCUGCA.CA...A.......GGAU....AACA--AAAAAU..CGUGAAUC.....GUUCUACAUUUUU	<<<.<<_...........____...._~~~~~~~~~~~~~~~~~~~>>....>.>.>...::::::.....:::::.:::::..:::..:::........::..::::....:::::...........:.::::...:::...:::::::.::...:.......::::....::::::::::::..::::::::.....:::::::::::::	CAACVG010011774.1	60230-60727	Arthropoda	Insecta	Coleoptera	Chrysomelidae
U6	GCA_900659725.1	Callosobruchus_maculatus	6.3e-13	AAAGAGGATGGTCTGTTATGTGATTTAAAGCAATAAAAATTGCGAAAGAAGCACGTTTTTTGGAAAAAAATTGAAAAAAACTGTATTTTCAACATATTGCAGTAAGGCATGCACACAGAACTATACATTTTTAGAAGTGAGGTACTGCTTGACAGATGATAATAGATGCGGTGTTGCCAACATTTGCTCGATATTTAACGTCGCTTCGAAAGCGACTATACTAAGATTGAAACGTTACAGAGATTAGCACGGCTCCTGCACAAGGATAACAAAAAATCGTGAATCGTTCTACATTTTTAACTATCTAAATTTAAAGATATCTCATTTCAAATGTTCCTTTCTTTCTAGCTGATGTTTATGTTTAAGTAGGTATTATGTATTATTGCTTGTTTTATTTAGTTTGTATATTAGCTTTTTATGTAAAATCGGTGGCTTCAATATTGTTTGTGATTAAGCTTTATTGTTATATTTGGCCGATATCAGCTCCAATAAATCATT	UCG.CU-...........UCGA....A...................AG....C.G.A...CUAUAC.....UAAGA.UUGAA..ACG..UUA........CA..GA--....-GAUU...........A.GCAC...GGC...UCCUGCA.CA...A.......GGAU....AACA--AAAAAU..CGUGAAUC.....GUUCUACAUUUUU	<<<.<<_...........____...._~~~~~~~~~~~~~~~~~~~>>....>.>.>...::::::.....:::::.:::::..:::..:::........::..::::....:::::...........:.::::...:::...:::::::.::...:.......::::....::::::::::::..::::::::.....:::::::::::::	CAACVG010011904.1	418545-419042	Arthropoda	Insecta	Coleoptera	Chrysomelidae
U6	GCA_900659725.1	Callosobruchus_maculatus	6.3e-13	AAAGAGGATGGTCTGTTATGTGATTTAAAGCAATAAAAATTGCGAAAGAAGCACGTTTTTTGGAAAAAAATTGAAAAAAACTGTATTTTCAACATACTGCAGTAAGGCATGCACACAGAACTATACATTTTTAGAAGTGAGGTACTGCTTGACAGATGATAATAGATGCGGTGTTGCCAACATTTGCTCGATATTTAACGTCGCTTCGAAAGCGACTATACTAAGATTGAAACGTTACAGAGATTAGCACGGCTCCTGCACAAGGATAACAAAAAATCGTGAATCGTTCTACATTTTTAACTATCTAAATTTAAAGATATCTCATTTCAAATGTTCCTTTCTTTCTAGCTGATGTTTATGTTTAAGTAGGTATTATGTATTATTGCTTGTTTTATTTAGTTTGTATATTAGCTTTTTATGTAAAATCGGTGGCTTCAATATTGTTTGTGATTAAGCTTTATTGTTATATTTGGCCGATATCAGCTCCAATAAATCATT	UCG.CU-...........UCGA....A...................AG....C.G.A...CUAUAC.....UAAGA.UUGAA..ACG..UUA........CA..GA--....-GAUU...........A.GCAC...GGC...UCCUGCA.CA...A.......GGAU....AACA--AAAAAU..CGUGAAUC.....GUUCUACAUUUUU	<<<.<<_...........____...._~~~~~~~~~~~~~~~~~~~>>....>.>.>...::::::.....:::::.:::::..:::..:::........::..::::....:::::...........:.::::...:::...:::::::.::...:.......::::....::::::::::::..::::::::.....:::::::::::::	CAACVG010015528.1	116448-116945	Arthropoda	Insecta	Coleoptera	Chrysomelidae
U6	GCA_900659725.1	Callosobruchus_maculatus	6.3e-13	CAATATAAAGAGGATGGTCTGTTATGTGATTTAAAAAAATAAAATTTGTGAAAGAAGCACGTTTTTTGGGAAAAAAAATTGAAAAAACTGTATTTTCAACATATTTCAGTAATGCATGCACGCAGAACTATACAATTTTAGAAGTGAGGTACTGCCTGACAGATGATAATAGATGCGGTGTTGCCAACATTTGCTCGATATTTAACATCGCTTCGACCGTTTATATACTACTAAGATTGTAACGTTACAGAGAAGATTAGCATGGCTCCTGCGCAACGATAACAAAAAATCGTGAATCGTTCTACATTTTTAACTATCTAAATTTAAATATATCTTATTTCAAATGTTCCTTTGTTTCTAGCTGATGTTTATGATTAAGTAGGTATTATGTATTATTGTTTGCTTTATTTAGTTTGTATATTAGCTTCTTATGTAAAATCGGTGGCTTTAATATTCTTTGTGATTATTATTGTATTTGGCCGATATCAGCTCCAATAAATCATTGAAACGT	UUU.AACaucg..cuucgACCG....U...................UU....A.U.A...UACUAC.....UAAGA.UUGUA..ACG..UUA........CA..GAGA....AGAUU...........A.GCAU...GGC...UCCUGCG.CA...A.......CGAU....AACA--AAAAAU..CGUGAAUC.....GUUCUACAUUUUU	<<<.<<_...........____...._~~~~~~~~~~~~~~~~~~~>>....>.>.>...::::::.....:::::.:::::..:::..:::........::..::::....:::::...........:.::::...:::...:::::::.::...:.......::::....::::::::::::..::::::::.....:::::::::::::	CAACVG010004839.1	2020-2530	Arthropoda	Insecta	Coleoptera	Chrysomelidae
U6	GCA_900659725.1	Callosobruchus_maculatus	7e-13	ATGTGATTTTAAAAAATAAAATTTGCGAAAGAAGCAGGTTTTTTGCAGAAAAAAATTGATAAAACTGTATTTTCAACATACTTCAGTAACGCAGGCGCACAGAACAATACAATTTTAGAAGTGAGATACTGCTTGATAGATGATAATAGATGCGGTGTTGCCAACATTTGCTCGATATTTAACATCGCTTCGATGGTACATTACCTATTTTGTGCGGTACATGTACTCAGATTGAAACGTTACAGAGAAGTGAGAAGATTAGCTTGGCCCCTGCGCAAGGATAACACAAAAAATCGTGAGACGTTCTGCATTTTTAACTATCTAAATTTAAAGATATCTTATTTCGAATGTTTCTTTGTTTATAGCTAGTGTTTGTGATTAAGTACTATTGTTTGTTTTTATTTAGTTTGTATGTTAGCTTTTTATGTAGAATCGCTGGCTTTAATATTGTTTGTGATTAAGCTTTATTGTTATATTTGGACGATATCGGCTCCAATAAATCATTGAAATGTGCG	UUA.CCUau.......uuUGUG....C...................GG....U.A.C...AUGUAC.....UCAGA.UUGAA..ACG..UUA........CA..GAGA....AGU--gaga..agauuA.GCUU...GGC...CCCUGCG.CA...A.......GGAU....AACACAAAAAAU..CGUGAGAC.....GUUCUGCAUUUUU	<<<.<<_...........____...._~~~~~~~~~~~~~~~~~~~>>....>.>.>...::::::.....:::::.:::::..:::..:::........::..::::....:::::...........:.::::...:::...:::::::.::...:.......::::....::::::::::::..::::::::.....:::::::::::::	CAACVG010006767.1	248038-248552	Arthropoda	Insecta	Coleoptera	Chrysomelidae
U6	GCA_900659725.1	Callosobruchus_maculatus	7.3e-13	TAAAGAGGATGGTCTGATATGTGATTTTAAAAAATAAAATTTGCGAAAATCGCACACCTTTTGGAAAAAAATTGATAAAACTATATTTTCAAAATAAATTTTAATAACGCATGCGCACAGAACAATACAATTTTAGAAGCGAGATACTGCTTGACAGATGATAATAGATGCGGTGTTGCCAACATCTGCTCGATATTTAACATCGCTTCGACCGTACATGTACTATGATTGAAACGTTGCAGAGAAGATTAGCATGACCCCTGGGCAAGGATAGCACAAAAAACCGTGAATCGTTCTACATCTTTAACTATCTAAATTTAAAGATATCTTATTTCAAACGATCCTTTGTTTCTAGCTGGTGTTTGTGATTAAGTATTATGTACATATTATTGTTTGTTTTATTTAGTTTGTATATTAGCTTTTTTATGTAAAATCGATGGCTTCAATATTGTTTGTGATTACGCTTTATTGTTATATTTAGCCGATATCGGCTCCAATAATTCAT	CAU.CGC...........UUCG...aC...................CG....U.A.C...AUGUAC.....UAUGA.UUGAA..ACG..UUG........CA..GAGA....AGAUU...........A.GCAU...GAC...CCCUGGG.CA...A.......GGAU....AGCACAAAAAAC..CGUGAAUC.....GUUCUACAUCUUU	<<<.<<_...........____...._~~~~~~~~~~~~~~~~~~~>>....>.>.>...::::::.....:::::.:::::..:::..:::........::..::::....:::::...........:.::::...:::...:::::::.::...:.......::::....::::::::::::..::::::::.....:::::::::::::	CAACVG010000553.1	440404-440908	Arthropoda	Insecta	Coleoptera	Chrysomelidae
U6	GCA_900659725.1	Callosobruchus_maculatus	7.8e-13	AAGAGGATGGTCTGTTATGTGATTTAAAGCAATAAAAATTGCGAAAGAAGCACGTTTTTTGGAAAAAAATTGAAAAAAACTGTATTTTCAACATATTGCAGTAAGGCATGCACACAGAACTATACATTTTTAGAAGTGAGGTACTGCTTGACAGATAGATAATAGATGCGGTGTTGCCAACATTTGCTCGATATTTAACGTCGCTTCGAAAGCGACTATACTAAGATTGAAACGTTACAGAGATTAGCACGGCTCCTGCACAAGGATAACAAAAAATCGTGAATCTTTCTACATTTTTAACTATCTAAATTTAAAGATATCTCATTTCAAATGTTCCTTTCTTTCTAGCTGATGTTTATGTTTAAGTAGGTATTATGTATTATTGCTTGTTTTATTTAGTTTGTATATTAGCTTTTTATGTAAAATCGGTGGCTTCAATATTGTTTGTGATTAAGCTTTATTGTTATATTTGGCCGATATCAGCTCCAATAAATCATT	UCG.CU-...........UCGA....A...................AG....C.G.A...CUAUAC.....UAAGA.UUGAA..ACG..UUA........CA..GA--....-GAUU...........A.GCAC...GGC...UCCUGCA.CA...A.......GGAU....AACA--AAAAAU..CGUGAAUC.....UUUCUACAUUUUU	<<<.<<_...........____...._~~~~~~~~~~~~~~~~~~~>>....>.>.>...::::::.....:::::.:::::..:::..:::........::..::::....:::::...........:.::::...:::...:::::::.::...:.......::::....::::::::::::..::::::::.....:::::::::::::	CAACVG010001818.1	280214-280711	Arthropoda	Insecta	Coleoptera	Chrysomelidae
U6	GCA_900659725.1	Callosobruchus_maculatus	7.8e-13	CGCGATTTGAGAAATTTTTTTTATCAATGTAAGGAGGATGGTCTGTTATGTGATTTTAAAAAATAAAATTTGCGAAAGAAGCACGTTTTTGGAAAAACATTGATAAAACTGCATTTTCAACATATTTCAGTAAAGCATGCGCACAGAACAATACAGTTTTAGAAGTGAGATACTGCTTGATAGATGATAATAGATGCGGTGTTGCCAGCCTTCGATGGTACATGTACTAAAATTGAAACGTTACAGAGAAGCTTAGCATGACCGCTGCGCAGGAAGGATATCACAAAAAATCGTGAAGCGTTCCACATTTTTTATTATTTAAATTTAAAGATATCTTATTTCAAATGCTCCTTTGCTTCTAGCTGGTGTTTGTGATTAAGTATTATGTATTATTGTTTCTTTTATTTAGTTGTTTATTATAGCTTTTTATGTAAAATCGGTCGCTTTAATATTGTTTGTCATTAAGATTTATTGCTAGATTTGGCCGATGTCAGCTCCAATAAATGATTGAA	GUU.GCCag.......ccUUCG...aU...................GG....U.A.C...AUGUAC.....UAAAA.UUGAA..ACG..UUA........CA..GAGA....AGCUU...........A.GCAU...GAC...CGCUGCG.CAggaA.......GGAU....AUCACAAAAAAU..CGUGAAGC.....GUUCCACAUUUUU	<<<.<<_...........____...._~~~~~~~~~~~~~~~~~~~>>....>.>.>...::::::.....:::::.:::::..:::..:::........::..::::....:::::...........:.::::...:::...:::::::.::...:.......::::....::::::::::::..::::::::.....:::::::::::::	CAACVG010012491.1	121056-121567	Arthropoda	Insecta	Coleoptera	Chrysomelidae
U6	GCA_900659725.1	Callosobruchus_maculatus	8.4e-13	AGGATGGTCTGTTATGTGATTTTCAAAAATAAAATTTGCGAAAGAAGCAGGTTTTTTTTTTTGGAGAAAAAAAAATTGATAAAACTTTGTATTTTCACCATATTTTAGTAATGCACACGCACAGAACAATACAGTTTTAGAAGTGAGATAGGTACTGCTTGACAGATGATAATAGATGCGGTGTTGCCAACATTTGCTCGATATTTAACATCGCTTCGATAGTACATCTACTAAAATTGAAACGTTTCAGAGATTAATATGGCCCCTGCGCAAGGATAACACGCAAAATCGCGAAGCGTTCCACATTTTTAACTATCTAAATTTAAAGATATCTTATTTCAAATGTTCGTTTGTTTCTAGCTGGTGTTTGTGATTGAATAATATTGTTTGTTTTATTTGGTTTGTATATTAGCTTTTTATGTAAAATCGGTGACTTTAATGTTGTATGAGATTCAGTTTTATTGTTATATTTGACCGATATCTGCTCCAATAAATCATTGAAACGTGCGA	AUA.UUUaaca...ucgcUUCG...aU...................AG....U.A.C...AUCUAC.....UAAAA.UUGAA..ACG..UUU........CA..GA--....-GAUU...........A.AUAU...GGC...CCCUGCG.CA...A.......GGAU....AACACGCAAAAU..CGCGAAGC.....GUUCCACAUUUUU	<<<.<<_...........____...._~~~~~~~~~~~~~~~~~~~>>....>.>.>...::::::.....:::::.:::::..:::..:::........::..::::....:::::...........:.::::...:::...:::::::.::...:.......::::....::::::::::::..::::::::.....:::::::::::::	CAACVG010010454.1	368316-368825	Arthropoda	Insecta	Coleoptera	Chrysomelidae
U6	GCA_900659725.1	Callosobruchus_maculatus	9.1e-13	AAAGAAGATGGTCTGTTATGTGATTTTAAGAAATAAAATTTGCGAAAGAAGCACGTTTTTTTTGAGAAAAAAATTCATAAAACTGTATAATCAACATATTTCAATAACGTACGCGCACAGAACAATACAATTTCAGAAGTGAGATACTGCTTGACAGATGATAATAGATGCGGTGTTGCCAACATTTGTTCGATATTAAACATCGCTTCGACGGTACATGTACCAAAATTGAAACGTTACAGGGATCAGAGATTAGCATGGCCTCTGCGCAAGGATAACACAAAAAATCGTGAATCTTTCTACATTTTTAACTATGTAAATTTAACGATATCTTATTTCAAATGTTCCTTTGTTTGTAGCTGGTGTTTGTGCCTAAGTATTATTGTTTGTTTTGTTTAGTTAGTACCTATATTAGCTTTTTTATGTAAAATCGGTGGCTTTAATATTGTTCATGATTAAGCTTAATTGTTATATTTGGCCGTATCTGCTCCAATAAACAATAAATCATG	CAU.CGC...........UUCG....A...................CG....G.U.A..cAUGUAC.....CAAAA.UUGAA..ACG..UUA........CA..GGGAucagAGAUU...........A.GCAU...GGC...CUCUGCG.CA...A.......GGAU....AACACAAAAAAU..CGUGAAUC.....UUUCUACAUUUUU	<<<.<<_...........____...._~~~~~~~~~~~~~~~~~~~>>....>.>.>...::::::.....:::::.:::::..:::..:::........::..::::....:::::...........:.::::...:::...:::::::.::...:.......::::....::::::::::::..::::::::.....:::::::::::::	CAACVG010001926.1	5839-6347	Arthropoda	Insecta	Coleoptera	Chrysomelidae
U6	GCA_900659725.1	Callosobruchus_maculatus	9.3e-13	CGCCCACTCGGGGCATGACCCTGAACTACAAGTTTTTCCATATTATCGCTTCTGTGTATATGTCCGAAGAATGTAAACATTCTCGTCGACACAATGGAGGATAATTAACGGCACAGAACAACAATACAATTTTAGAAGTGATATATTGCTTAACAGATGACAATAGATGCTGTGTTGCCAACATTTGCTCGATATTTAACATGGCTTCGACGGTATATGTACTAAAATTGAAACGTTACAGAGAAGATTGCGTGGCCCCTGCGCAATCATAACAAGCAAAATCGTGAAGCGTTCCGCATTTTTGACTATCTAAATTTCAAGATATCTTATTTTAAATGTTCTTCTGTTTCTAGCTGGTGGTTGCGATTGAATATTAGCATTTTATTTGGTTTGTAGATTAGCTTTTTATGTAAAATCGGTGACTTTAATGTTGTTTGTGATTAAGCTTTATTGTTATATTTGGCCTATATCTGCTCCAATAAATCATTGAAACGTGCGGCTGC	AUG.GC-...........UUCG...aC...................GG....U.A.U...AUGUAC.....UAAAA.UUGAA..ACG..UUA........CA..GAGA....AGAUU...........-.GCGU...GGC...CCCUGCG.CA...A.......UCAU....AACAAGCAAAAU..CGUGAAGC.....GUUCCGCAUUUUU	<<<.<<_...........____...._~~~~~~~~~~~~~~~~~~~>>....>.>.>...::::::.....:::::.:::::..:::..:::........::..::::....:::::...........:.::::...:::...:::::::.::...:.......::::....::::::::::::..::::::::.....:::::::::::::	CAACVG010007384.1	65132-65634	Arthropoda	Insecta	Coleoptera	Chrysomelidae
U6	GCA_900659725.1	Callosobruchus_maculatus	9.3e-13	TGCGCAACGGCTGTTATGTGATTTAAAAAAATAAAATTTGCGAAAGAAGCACGTTTTTTGGAAAAAAAATTAAAAAAAAACGGTATTTTCAACATATTTCAGTTAAGGCATGCACACAGAACTATACAATTTTAGAAGTGAGGTACTGCTTGACAGATGATAATAGATGCGGTGTTGCCAACATTTGCTCGATATTTAACATCGCTTCGACCGTATATATACTAAGATTGAAAGGTTACAGAGAGAAGATTAGCATGGCTCCTGCGCAAGGATAACAAAAAATCGTGAATCGTTCTACATTTTTAACTATCTAAATTTAAAGATATCTTATTTCAAATGTTCCTTTGTTTCTAGCTGATGTTTATGATTAAGTAGGTATTATGTACTATTGTTTGTTTTATTTAGTTTGTATATTAGCTTTTTATGTAAAATCGGTGCTTTAATATTGTTTGTGATTAAGCTTTATTGTTATATTTGAATCATTGAAACGTGCGACTGACGTTG	AUC.GC-...........UUCG....A...................CC....GuA.U...AUAUAC.....UAAGA.UUGAA..AGG..UUA........CAgaGAGA....AGAUU...........A.GCAU...GGC...UCCUGCG.CA...A.......GGAU....AACA--AAAAAU..CGUGAAUC.....GUUCUACAUUUUU	<<<.<<_...........____...._~~~~~~~~~~~~~~~~~~~>>....>.>.>...::::::.....:::::.:::::..:::..:::........::..::::....:::::...........:.::::...:::...:::::::.::...:.......::::....::::::::::::..::::::::.....:::::::::::::	CAACVG010003258.1	78650-79153	Arthropoda	Insecta	Coleoptera	Chrysomelidae
U6	GCA_900659725.1	Callosobruchus_maculatus	9.6e-13	TTATGTGATTTTAAAAAATAAAATTTGTGAAAGAAGCACGTCTCTGGAAAAAAATTGATGAAACTGTATTTTCAACATATTTCAGTAAGGCATGCTCACAGAACAATACAATTTTAGAAGTGAGATACTGCTTGACAGATGATAATAGATGTGGTGTTGCCAACATTTGCTCGATATTTAACATCGCTTCGACCGTATATGTACTCAAGTACAAGTACTATATAAGATTGAAGCATTACAGAGAAGAATAGCATGGCCCTGCGTAAGGATAACACAAAAAATCGTGAATCGTTCTACTTTTTTAACTATCTAAATTTAAAGACATCTTATTTCAAATGCTTCTTTGTTTCTAGCTAGTATTTGTGATTAAGTTTTATGTATTATTGTTTGTTTTATTAAGTTTGCATATTAGCTTTTTATGTAAAATCGGCTTTAATATTGTTTGTGACTAAGCGTTATTGTTATATATTGTCCGATATCAGCTCCAATAAATCAATGAAACG	GUA.CUCa........agUACA....-...................AG....U.A.C...UA--UA.....UAAGA.UUGAA..GCA..UUA........CA..GAGA....AGAAU...........A.GCAU...GGC...-CCUGCG.UA...A.......GGAU....AACACAAAAAAU..CGUGAAUC.....GUUCUACUUUUUU	<<<.<<_...........____...._~~~~~~~~~~~~~~~~~~~>>....>.>.>...::::::.....:::::.:::::..:::..:::........::..::::....:::::...........:.::::...:::...:::::::.::...:.......::::....::::::::::::..::::::::.....:::::::::::::	CAACVG010006793.1	173474-173976	Arthropoda	Insecta	Coleoptera	Chrysomelidae
U6	GCA_900659725.1	Callosobruchus_maculatus	9.8e-13	TAAAGAGGATGGTCTGTTATGTGATTTAAAGCAATAAAAATTGCGAAAGAAGCACGTTTTTTGGAAAAAAACTGAAAAAACTGTATTTTCAACATATTGCAGTAAGGCATGCACACAGAACTATACATTTTTAGAAGTGAGGTACTGCTTGACAGATGATAATAGATGCGGTGTTGCCAACATTTGCTCGATATTTAACGTCGCTTCGAAAGCGATTATACTAAGATTGAAACGTTACAGAGATTAGCACGGCTCCTGCACAAGGATAACAAAAAATCATGAATCGTTCTACATTTTTAACCATCTAAATTTAAAGATATCTTATTTCAAATGTTCCTTTCTTTCTAGCTGATGTTTATGTTTAAGTAGGTATTATGTATTATTGCTTGTTTTATTTAGTTTGTATATTAGCTTTTTATGTAAAATCGGTGGCTTCAATATTGTTTGTGATTAAGCTTTATTGTTATATTTGGCCGATATCAGCTCCAATGAATCATT	UCG.CU-...........UCGA....A...................AG....C.G.A...UUAUAC.....UAAGA.UUGAA..ACG..UUA........CA..GA--....-GAUU...........A.GCAC...GGC...UCCUGCA.CA...A.......GGAU....AACA--AAAAAU..CAUGAAUC.....GUUCUACAUUUUU	<<<.<<_...........____...._~~~~~~~~~~~~~~~~~~~>>....>.>.>...::::::.....:::::.:::::..:::..:::........::..::::....:::::...........:.::::...:::...:::::::.::...:.......::::....::::::::::::..::::::::.....:::::::::::::	CAACVG010011904.1	413974-414471	Arthropoda	Insecta	Coleoptera	Chrysomelidae
U6	GCA_900659725.1	Callosobruchus_maculatus	9.8e-13	TAAAGAGGATGGTCTGTTATGTGATTTAAAGCAATAAAAATTGCGAAAGAAGCACGTTTTTTGGAAAAAAACTGAAAAAACTGTATTTTCAACATATTGCAGTAAGGCATGCACACAGAACTATACATTTTTAGAAGTGAGGTACTGCTTGACAGATGATAATAGATGCGGTGTTGCCAACATTTGCTCGATATTTAACGTCGCTTCGAAAGCGATTATACTAAGATTGAAACGTTACAGAGATTAGCACGGCTCCTGCACAAGGATAACAAAAAATCATGAATCGTTCTACATTTTTAACCATCTAAATTTAAAGATATCTTATTTCAAATGTTCCTTTCTTTCTAGCTGATGTTTATGTTTAAGTAGGTATTATGTATTATTGCTTGTTTTATTTAGTTTGTATATTAGCTTTTTATGTAAAATCGGTGGCTTCAATATTGTTTGTGATTAAGCTTTATTGTTATATTTGGCCGATATCAGCTCCAATGAATCATT	UCG.CU-...........UCGA....A...................AG....C.G.A...UUAUAC.....UAAGA.UUGAA..ACG..UUA........CA..GA--....-GAUU...........A.GCAC...GGC...UCCUGCA.CA...A.......GGAU....AACA--AAAAAU..CAUGAAUC.....GUUCUACAUUUUU	<<<.<<_...........____...._~~~~~~~~~~~~~~~~~~~>>....>.>.>...::::::.....:::::.:::::..:::..:::........::..::::....:::::...........:.::::...:::...:::::::.::...:.......::::....::::::::::::..::::::::.....:::::::::::::	CAACVG010013155.1	910511-911008	Arthropoda	Insecta	Coleoptera	Chrysomelidae
U6	GCA_900659725.1	Callosobruchus_maculatus	1e-12	TTTTTATTAACGTAAAGAGGATGGTCTGTTATATGATTTTCAAAAATAAAATTTGCGAAGGAAGCACGTTTTTTGGAGAAAAAAATTGATAAAACTATATTTTAGTAATGCACGCGTACAGAACAATACAATTTTAGAAGTGAGGCCCTGCTTGAAAGATGATAATAGATGCGGTGTTGCCAACATTTGCTCGATATTTAGAATCGCCTCGACGGTACAAGTACTAAATTTGAAACGTTACCTACAGAAAATATTAGCATGGCCCCTGCGCAAGGATAACACGCAAAATATGAAGCGTTCCACATTTTTAACTATCTAAATTTGAAGATACCTATCTTATTTCAAATATTCCTTTGTTTCTAGCTGGTGTTTGCGAATGAATATTATTGTTTGTTTTATTCAGTTTGTATATTAGCTTTTTATGTAAAATCGGTAACTTTATTATTGTTTGTGATTAAGCTTTATTGTTATATTTGGCCGATATCTACTCCAATAAATCATTGAAACGT	GAA.UCG..........cCUCG...aC...................GG....U.A.C...AAGUAC.....UAAAU.UUGAA..ACG..UUAcc....uaCA..GAAA....AUAUU...........A.GCAU...GGC...CCCUGCG.CA...A.......GGAU....AACACGCAAAA-..UAUGAAGC.....GUUCCACAUUUUU	<<<.<<_...........____...._~~~~~~~~~~~~~~~~~~~>>....>.>.>...::::::.....:::::.:::::..:::..:::........::..::::....:::::...........:.::::...:::...:::::::.::...:.......::::....::::::::::::..::::::::.....:::::::::::::	CAACVG010011342.1	298962-299470	Arthropoda	Insecta	Coleoptera	Chrysomelidae
U6	GCA_900659725.1	Callosobruchus_maculatus	1e-12	AAGAGGATGGTCTGTTATGTGATTTTTGAAAAATAAAATTTGCGAAAGAAGCCACGTTTTTTGGAGAAAAAAATTGATAAAACTGTATTTTCAACATACTTCAGTAATGCACGCGCACAGAACAATACAATTTTAGAAGTGAGATACTGCTTGACAGATGATAATAGATGCGGTGTTGCCAACATTTGCTCGATATTTAACATCGCTTTGACGATAGACGTACTAAAATTGAAACCTTACAGAGATTAGCATGACCCCTGCGAAAAGATAACACTGAAAATCGTGAATCGTTCTACATTTTTAACTATCTAAATTTAAAGATATCTTATTTCAAATGATCCTTTGTGTCTAGCTGGTGTTTGTAATTAAGTATTATTGTTTGTTTCATTTAGTCTGTATATTTGCTTTTATGTAAAATCTGTGGCTTTAATATTGTTTGTGATTAAGCTTTATTGTTATATTTGGCTGATATCTGCTCCAGTAAATCATTGAAACGTGCGAC	CAU.CGC...........UUUG....A...................CG....A.U.A..gACGUAC.....UAAAA.UUGAA..ACC..UUA........CA..GA--....-GAUU...........A.GCAU...GAC...CCCUGCG.AA...A.......AGAU....AACACUGAAAAU..CGUGAAUC.....GUUCUACAUUUUU	<<<.<<_...........____...._~~~~~~~~~~~~~~~~~~~>>....>.>.>...::::::.....:::::.:::::..:::..:::........::..::::....:::::...........:.::::...:::...:::::::.::...:.......::::....::::::::::::..::::::::.....:::::::::::::	CAACVG010010519.1	476376-476877	Arthropoda	Insecta	Coleoptera	Chrysomelidae
U6	GCA_900659725.1	Callosobruchus_maculatus	1.1e-12	ATGTGATTTTAAAAAATTGAATTTGTGAAAGAAGCACGTTTTTTGGAAAAAAAATTGATAAAACTGTATTTTCAGCATATTTCGGTAACGCGTGCGCACAGAACAATATAATTTTAGAAAATTAGAAGTGAAATACTGCTTGACATATGATAATAGATGCGGTGTTGCCAATATTTGCTCGATATTTAACATCGCTTCATGTACTACATGTACTAAGATTGAAACGTTTCAATTACAGAGAAGATTAGCATGGCCCCTGCGCAAGGGTAACACAAAAAATCATGAATCGTTCTACATTTTTAACTGTCTAAATTTAAAGATATCTTATTTCAAATGTTCCTTTGTTTGTAGCTGGTGTTTGTGATTAAGTATTATGTATTATTGTTTGTTTTATTTAGTTTGTATATTAGCTTTTTATGTAAAATCGGTGGCTTTAATATTGTTTGTGATTAAGCTTCATTGTTATATTTGGCCGATATCGGCTCCAATATAAATCATTGA	GUA.---...........----....-..................c--....U.A.C...AUGUAC.....UAAGA.UUGAA..ACG..UUUcaa..uuaCA..GAGA....AGAUU...........A.GCAU...GGC...CCCUGCG.CA...A.......GGGU....AACACAAAAAAU..CAUGAAUC.....GUUCUACAUUUUU	<<<.<<_...........____...._~~~~~~~~~~~~~~~~~~~>>....>.>.>...::::::.....:::::.:::::..:::..:::........::..::::....:::::...........:.::::...:::...:::::::.::...:.......::::....::::::::::::..::::::::.....:::::::::::::	CAACVG010002681.1	6151-6651	Arthropoda	Insecta	Coleoptera	Chrysomelidae
U6	GCA_900659725.1	Callosobruchus_maculatus	1.1e-12	TCTTATGTGATTTAAAAAAATAAAATTTGCGAAAGAAGCACGTTTTTTGGAAAAAAAATTGATAAAACTGTATTTTCAACGTACCTATTTATCAGTAAGGCATGCACACAGAACGCACAGAAATATACAATTGTAGAAGTGAGGTACTGCTTGACAGATGATGATAGATGCGGTGTTGCCAACATTTGCTCAATATTTAACTTAACATCACTTCAACCATAAGATTGCAACGCTACAGAGAAAATTATCAAGGCCCCTGCGCAAGGATAACACAAAAAATGGTGAATCGTTCTACATTTTTAACTATCTAAATTTAAAGATATCTTATTTCAAACGTTCCTTTGTTTCTAGCTGATGATTGTGATTAAGTATTATCAACTACTGTTTGTTTTATTTAGTTTGTATATTATGCTTTTTATGTAAAATTGGTGGCTTTAATATTGTTTGTGATTAAGCTTTATTATATTTGGCCGATATCAGCTCAATCATTGAAACGTGCGA	CUU.AAC...........AUCA....C...................UU....C.A.A...CCAU--.....-AAGA.UUGCA..ACG..CUA........CA..GAGA....AAAUU...........A.UCAA...GGC...CCCUGCG.CA...A.......GGAU....AACACAAAAAAU..GGUGAAUC.....GUUCUACAUUUUU	<<<.<<_...........____...._~~~~~~~~~~~~~~~~~~~>>....>.>.>...::::::.....:::::.:::::..:::..:::........::..::::....:::::...........:.::::...:::...:::::::.::...:.......::::....::::::::::::..::::::::.....:::::::::::::	CAACVG010009721.1	29175-29675	Arthropoda	Insecta	Coleoptera	Chrysomelidae
U6	GCA_900659725.1	Callosobruchus_maculatus	1.1e-12	GGTAAAGAGGATGGTCTGTTATGTGATTTCAAAAAATAAAATTTGCGAAAGAAACACGATTTTTCGAAAAAAAATTGAAAAAACTGTATTTTCAACATATTTCAGTAACGCATGCGCACAGAACAATACAATTTTAGAATCGAGATATTGCTTGACAGATGATATAGATGCGGTGTTGCCAGCATTTGCTCGATATTTAACATCGCCTCGACCATACATGTACTAAGATTGGAGCGTTACAGAGATTAGCATGGCCCCTGCGCAAGGATAACACAGAAAATCGTGAATCGTTCTACATTTTTAACTATCTAAATTTAAAGATATCTTATTTCAAATGTTAGTTTGTTTCTAGCTGATGTTTATGTTTAAGTAGATATTATGCATTATTGTTTGTTTTATTTAGTTCGTATATTAGCTTTTTATGTAAAATCGGTGACTTTAACATTGTTTTTGATAAGCTTTATTGTTATATTTGGCTGATATCAGCTCCAATAAACCATTG	CAU.CGC...........CUCG....A...................CC....A.U.A..cAUGUAC.....UAAGA.UUGGA..GCG..UUA........CA..GA--....-GAUU...........A.GCAU...GGC...CCCUGCG.CA...A.......GGAU....AACACAGAAAAU..CGUGAAUC.....GUUCUACAUUUUU	<<<.<<_...........____...._~~~~~~~~~~~~~~~~~~~>>....>.>.>...::::::.....:::::.:::::..:::..:::........::..::::....:::::...........:.::::...:::...:::::::.::...:.......::::....::::::::::::..::::::::.....:::::::::::::	CAACVG010009524.1	53227-53728	Arthropoda	Insecta	Coleoptera	Chrysomelidae
U6	GCA_900659725.1	Callosobruchus_maculatus	1.1e-12	GGTCTGTCATGTGATTTAAAAAAATAAAATTTGCGAAAGAAGCAGGCTTTTTGGAATAAAATTGGAAAAACTGTATTTTCAACATATTTCATAAGGCATGCACACAGAACTATACAATTTTAGAAGTGAGGTACTGCTTGACAAATGAAAACAGATGCGGTGTTGCCAACATTTGCTCGATATTTAACATCGCTTCGACCGTATATACATATACTACTAAGGTTGAAACGTTACAGAGAAGATTAGCAAGGCTCCTGCGCAAAGATAACAAAAAATCGTGAATCGTTCTACATTTTTAACTATCTAAATTTAAAGATATCTTATTTCAAATGTTCCTTTGTTTCTAGCTGATGTTTATGATTAAGTAGGTATTATGTAGTATTGTTTGTTTTATTTAGTTTGTATATTAGCTCTTCATGTGAAATCGGTGGCTTTAATATTGTTTGTGATTAAGCTTTATTGTTACGAGTATATTTTGCCGATATCAGCTCCAATAA	GUA.UA-...........UACA....-...................UA....U.A.C...U---AC.....UAAGG.UUGAA..ACG..UUA........CA..GAGA....AGAUU...........A.GCAA...GGC...UCCUGCG.CA...A.......AGAU....AACA--AAAAAU..CGUGAAUC.....GUUCUACAUUUUU	<<<.<<_...........____...._~~~~~~~~~~~~~~~~~~~>>....>.>.>...::::::.....:::::.:::::..:::..:::........::..::::....:::::...........:.::::...:::...:::::::.::...:.......::::....::::::::::::..::::::::.....:::::::::::::	CAACVG010009642.1	398004-398500	Arthropoda	Insecta	Coleoptera	Chrysomelidae
U6	GCA_900659725.1	Callosobruchus_maculatus	1.2e-12	CAAAGAGGATGGTCTGTTATATGATTTAAAAAAATAAAATTTGCGAAAGAAGCACGTTTTTTGGAAAAAAAAATTGAAAAAACTGTATTTTCAAGATATTTCAGTAAGACATGCACACAGAACTGTACAATTTTAGAAGTGAGGTACTGCTTGAGAGATGATAATAGGTGCGGAGTTGCCAACATTTGCTCGATATTTAACATCGATTCGACCGTATTATACTAAGATTGAAACGTTACGGGGAAGATTAGCATGGCTCCTGCGCAAGGATAACAAAAATCGTGAATCGTTCTACAGTTTTAACTATCTAAATTTAGATATCTTATTTCAAATGTTCCTTTGTTTCTAGCTGATGTTTACGATTAAGTAGGTATTACGTATTATTGTTTGTTTTATTTAGTTTGTATATTAGCTTTTTATATAAAATCGGTGGCTTTAATATTGTTTGTGATTCAGCTTTATTGTTATATTTGGCCGATATCAGCTCCAATAAATCATTGA	CAU.CGA...........UUCG....A...................CC....G.U.A...UUAUAC.....UAAGA.UUGAA..ACG..UUA........CG..GGGA....AGAUU...........A.GCAU...GGC...UCCUGCG.CA...A.......GGAU....AACA---AAAAU..CGUGAAUC.....GUUCUACAGUUUU	<<<.<<_...........____...._~~~~~~~~~~~~~~~~~~~>>....>.>.>...::::::.....:::::.:::::..:::..:::........::..::::....:::::...........:.::::...:::...:::::::.::...:.......::::....::::::::::::..::::::::.....:::::::::::::	CAACVG010007840.1	110850-111350	Arthropoda	Insecta	Coleoptera	Chrysomelidae
U6	GCA_900659725.1	Callosobruchus_maculatus	1.2e-12	GAGAAAATTTTGTTATCAAGGTAAAGAGGATGGTCTGTTATGTGATAAAAAAGGTTTGCGGAAGAAGCACGTTTTTTGGAAAAAAATTGAAAAAGCTGTATTTTCAACATATTTCAGTAAGGCATGCACATTCAATGTTAGAAGTGAGGTACTGCTTGACAGATGATAATAGATGCGGTGTTGCCAACATTTGCTCGATATTTAACATCGCTTCGACCGATACTTAAATTTAAACGTTACAGAGAAGATTAGCATGGCTCCTGCGCAGGGATAACAAAAAATCGTGAATCGTTCTACATGTTTAACTATCTAAATTTAAAGATATCTTATTTCAAATGTTCCTTTGTTTCTAGCTGATGTATGTTTAAGTGGGTTCTAAAATTGTCTTGTACTGTTCGGGTACGATTTGATAGTGTGGTGAAGATACCGAGTTTTAACCATTTTTTTTTTTCAAAAACTGCTTCTCTCACCAATTTTCTTCTTTAAAAGTTCATAATAGACCA	UUU.AAC...........AUCG....C...................UU...cG.A.C...CGAUAC.....UUAAA.UUUAA..ACG..UUA........CA..GAGA....AGAUU...........A.GCAU...GGC...UCCUGCG.CA...G.......GGAU....AACA--AAAAAU..CGUGAAUC.....GUUCUACAUGUUU	<<<.<<_...........____...._~~~~~~~~~~~~~~~~~~~>>....>.>.>...::::::.....:::::.:::::..:::..:::........::..::::....:::::...........:.::::...:::...:::::::.::...:.......::::....::::::::::::..::::::::.....:::::::::::::	CAACVG010002865.1	272697-273199	Arthropoda	Insecta	Coleoptera	Chrysomelidae
U6	GCA_900659725.1	Callosobruchus_maculatus	1.3e-12	AATTGTGCTATCAATGTAAAGATGCTGGTCTGTTTTGTGATTTAAAAAAATAAAATTTGCGAAAGAAGCACGTTTTTTGGAAAAAAATTAAAAAAACTGTATTTTCAACATATTTCAGTAAGGCAGGCACACAGAACTATACAATTTTAGAAGTGAGGTACTGCTTGACAGATGTTGCCAACATTTGCTCGATATTTAACATCGCTTCAACCGTATATATACTAAGGCTGAAACGTTACAGAGAATATTAGCATGGCTCCTGCGCAAGGATAACAAAAAACCGTGAATCATTTCACATTTTTAACTATCTAAATTTAAAGATATCTTATTTCAAATGCTCCTTTATTTCTAGCTGATATTTATGATTAAGTGTATTATGTATTCGTATTATCGTCTGTTTTATTTGGTTTGTATATTAGCTTTGTATGTAAAATTGGTGGCTTTAATATTGTTTGTGATTAAGCTTTATTGTTATATTTGGCCGATATCAGCTCCAATAAAT	AUC.GC-...........UUCA....A...................CC....GuA.U...AUAUAC.....UAAGG.CUGAA..ACG..UUA........CA..GAGA....AUAUU...........A.GCAU...GGC...UCCUGCG.CA...A.......GGAU....AACA--AAAAAC..CGUGAAUC.....AUUUCACAUUUUU	<<<.<<_...........____...._~~~~~~~~~~~~~~~~~~~>>....>.>.>...::::::.....:::::.:::::..:::..:::........::..::::....:::::...........:.::::...:::...:::::::.::...:.......::::....::::::::::::..::::::::.....:::::::::::::	CAACVG010008787.1	343972-344473	Arthropoda	Insecta	Coleoptera	Chrysomelidae
U6	GCA_900659725.1	Callosobruchus_maculatus	1.4e-12	AATAATAAAACGAAAATTTATTTTTCAATCGCCCAATAATATATTTCTTCGGCAGAGCCTCGTAATCGTTATTTATGACCACATTTTCACATGCAACCCTATACTATACTATATTTGCAATATTATTGTCATTATTTTAATATATACATATTTCATTTGGTAAGTATACGTCAGTGAACTTAAAAAAAATAATAATTTTTGTACTCGCTTCGGCGGTACATATACTAAAATTGGAACAATACTGGGCACGGCCCCTGCGCAAGGATGCCACGCAAAATCAAGAAGAGTTCTATATTCTGTACTGTGATATCGGAATCCATGCCTCCGTATGAGAGCTATGACATTATGTTTAAATTACGCTAACACGCTAACGCAACACTCTCATCCAAACCATTCAATAATTTGGAGATCTGGCCAACATGAAATGTTTCTCAAAGAAATACAATAACAAGACCATTAGGTGCTAGAATTCGTCAAATCCAAAATAATATTCTCATTA	GUA.CUCg.........cUUCG...gC...................GG....U.A.C...AUAUAC.....UAAAA.UUGGA..ACA..AUA........CU..G---....-----...........G.GCAC...GGC...CCCUGCG.CA...A.......GGAU....GCCACGCAAAAU..CAAGAAGA.....GUUCUAUAUUCUG	<<<.<<_...........____...._~~~~~~~~~~~~~~~~~~~>>....>.>.>...::::::.....:::::.:::::..:::..:::........::..::::....:::::...........:.::::...:::...:::::::.::...:.......::::....::::::::::::..::::::::.....:::::::::::::	CAACVG010007730.1	47248-47746	Arthropoda	Insecta	Coleoptera	Chrysomelidae
U6	GCA_900659725.1	Callosobruchus_maculatus	1.5e-12	ATAATTCAACAAGGAATCTGAATATGCAATAATATACGTCCCATTTAAAAAACATAACTTTGATATATTCCGTGCTTTTGGGACAACCCTGTATAACATGAAAATACTTTTAAAATGTAGCCTTCATGGGTCTCTATCCATCCTAAATTATTATTTTCTTTTTTATCAAATACTTTAACCATAATGCTCCGTGTCGAATAGCGTGAATAACCCTGTATATACTAAGATTGAAACGTTACAGAGAGAAGATTAGCATGGCTCCTGCGCAAGGATAACAAAAAATCGTGAATCGTTCTACATTCTTAACCAACTAAATTTAAAGATATCTTATTTCAAATATTCCTTTGTTTCTAGCTGATGTTTATTATTAAGTAGGTATAATGTACTATTGTTTGTTTTATTTAGTTTGTATATTAGCTTTTTATGTAAAATCGGTGGCTTTAATATTGTTTGTGATTAAGCTTTATTGTTATATTTGGCCGATATCAGCTCCAATAAATCATT	GCG.UGA...........AUAA....C...................CC....U.G.U...AUAUAC.....UAAGA.UUGAA..ACG..UUA........CAgaGAGA....AGAUU...........A.GCAU...GGC...UCCUGCG.CA...A.......GGAU....AACA--AAAAAU..CGUGAAUC.....GUUCUACAUUCUU	<<<.<<_...........____...._~~~~~~~~~~~~~~~~~~~>>....>.>.>...::::::.....:::::.:::::..:::..:::........::..::::....:::::...........:.::::...:::...:::::::.::...:.......::::....::::::::::::..::::::::.....:::::::::::::	CAACVG010007110.1	34154-34657	Arthropoda	Insecta	Coleoptera	Chrysomelidae
U6	GCA_900659725.1	Callosobruchus_maculatus	1.6e-12	TAAAGAGGATGGTCTGTTATGTGATTTAAAGCAATAAAAATTGCGAAAGAAGCACGTTTTTTGGAAAAAAATTGAAAAAACTGTATTTTCAACATATTGCAGTAAGGCATGCACACAGAACTATAAATTTTTAGAAGTGAGGTACTGCTTGACAGATGATAATAGATGCGGTGTTGCCAACATTTGCTCGATATTTAACGTCGCTTCGAAAGCGACTATCCTAAGATTGAAACGTTACAGAGATTAGCACGGCTCCTGCACAAGGATAACAAAAAATCGTGAATCGTTCTACATTTTTAACTATCTAAATTTAAAGATATCTTATTTCAAATGTTCCTTTCTTTCTAGCTGACGTTTATGTTTAAGTAGGTATTATGTATCATTGCTTGTTTTATTTAGTTTGTATATTAGCTTTTTATGTAAAATCGGTGGCTTCAATATTGTTTGTGATTAAGCTTTATTGTTATATTTGGCCGATATCAGCTCCAATAAATCATT	UCG.CU-...........UCGA....A...................AG....C.G.A...CUAUCC.....UAAGA.UUGAA..ACG..UUA........CA..GA--....-GAUU...........A.GCAC...GGC...UCCUGCA.CA...A.......GGAU....AACA--AAAAAU..CGUGAAUC.....GUUCUACAUUUUU	<<<.<<_...........____...._~~~~~~~~~~~~~~~~~~~>>....>.>.>...::::::.....:::::.:::::..:::..:::........::..::::....:::::...........:.::::...:::...:::::::.::...:.......::::....::::::::::::..::::::::.....:::::::::::::	CAACVG010009903.1	39767-40264	Arthropoda	Insecta	Coleoptera	Chrysomelidae
U6	GCA_900659725.1	Callosobruchus_maculatus	1.8e-12	GGAAGAAGCACGTTTTTCTGAAAAAAAATTGATAAAACTGAATTTTTAACTTATTTCAGTAACGCGTGCGCACAGAACAATACAATTTTAGAAGTGAGCTCAGAGTAATAATTAGAGAAGAATTATTACTCTGAGGAAGTGAGATACTGCTTGACAAATGATAACATATGCGGTGTTGCCAACACTTGCTCGATATTTAACATCGCTTCATCGTACATGCACTAAGATTGAAACGTTACGGTTACAGAGAAGATTAACATGGCCCCTGCGCAAGAATAACACAAAAAATCGTGAATCGTTCTACATTTTTAACTATCTAAATTTAAAGATATCTTATTTCAAATGTTCCTTTGTTACTAGCTGGTGTTTGTGATTAAGTATTATGTATTATTGTTTGTTTTATTTAGTTTGTAGATTAGCTTTTTATGTAAAATCGGTGGCTTTAATATTGTTTGTGATTAAGCTTTATTGTTATATTTGGCCGATATCAGCTCCAATAAATCATTGAAA	CAU.CGC...........UUCA....U...................CG....U.A.C...AUGCAC.....UAAGA.UUGAA..ACG..UUAcgg..uuaCA..GAGA....AGAUU...........A.ACAU...GGC...CCCUGCG.CA...A.......GAAU....AACACAAAAAAU..CGUGAAUC.....GUUCUACAUUUUU	<<<.<<_...........____...._~~~~~~~~~~~~~~~~~~~>>....>.>.>...::::::.....:::::.:::::..:::..:::........::..::::....:::::...........:.::::...:::...:::::::.::...:.......::::....::::::::::::..::::::::.....:::::::::::::	CAACVG010011806.1	208248-208757	Arthropoda	Insecta	Coleoptera	Chrysomelidae
U6	GCA_900659725.1	Callosobruchus_maculatus	2e-12	TTTATCAATGTAAAGAGGATGGTCTGTTATGTGATTTTAAAAAATAAAATTTGCGTAAGAAGCTCGTTTTTTTGAAAAAAATGGATAAAACTGTATTTTCAGCATATTTCGGTAACGCATGCGCACAGAACAATATAATTTTAGAAGTGAGATACTGCTTGACAGATGATAATAGATGCGGTGTTGCCAACATTTGGTCGGTATTTAACATCGCTTCGACTGTACATGTACTAAGATTGAAACGTTACTGTTACAGAGAAGATTAGCATGGCCCCTGCGCAAGGGTAACAGAAAAAATCGTGGATGGTTCTACATTTTTAACTATCTAAATTTAAAGATATCTTATTTCAAATGTTTCTTTGTTTCTAGCTGGTGTTTGTGATTAAGTATTATGTATTACTATTTGTTTGTTTTATTTAGTTTGTATATTAGCTTTTTATGTCAAATCGGTGGCGGCTTTAATATTGTTTGTGATTAAGCTTTATTGTTATATTTGCCCGATATCAGCTCCAATAAATC	GUA.UUUaaca...ucgcUUCG...aC...................UG....U.A.C...AUGUAC.....UAAGA.UUGAA..ACG..UUAcug..uuaCA..GAGA....AGAUU...........A.GCAU...GGC...CCCUGCG.CA...A.......GGGU....AACAGAAAAAAU..CGUGGAUG.....GUUCUACAUUUUU	<<<.<<_...........____...._~~~~~~~~~~~~~~~~~~~>>....>.>.>...::::::.....:::::.:::::..:::..:::........::..::::....:::::...........:.::::...:::...:::::::.::...:.......::::....::::::::::::..::::::::.....:::::::::::::	CAACVG010012260.1	3772-4290	Arthropoda	Insecta	Coleoptera	Chrysomelidae
U6	GCA_900659725.1	Callosobruchus_maculatus	2.5e-12	AGGATGGTCTGTTATGTGATTTAAAACAATAAAATTTGCGAAAGAAGCACGGTTTTCGGAAAAAAATTGAAAAAACTGTATTTTCAACATATTTCAGTAAGGCATGCACACAATTTTAGAAGTGAGGTGAGGTTCGGGGTGAGGTACTGCTTGACATATGATAATAGATACGGTGTGCCAACATTTGTTCGATATTTAACATCGCTTCGACCGTATAGATACTAAGATTGAAACGTTACAGAGAAGATTAGCACGGATTCTGCGCAAGGATAACAAAAAACCGTGAATCGTTCTACATTTTTAACTATCTAAATTTAAAGATATCTTATTTCAAATGTTGTTTGTTTCTAGCTGATATTTATGTTTAAGTAGGTACTATGTATTATTTATTTATATATTTATTTAGTTGTATATTAGCTTTTTATGTACAATCGGTGGCTTTAGTATTGTTTGTGATTAAACTTTCTTGTTATATTTGGCCGATATCAGCTCCAATTTAATC	AUC.GC-...........UUCG....A...................CC....GuA.U...AGAUAC.....UAAGA.UUGAA..ACG..UUA........CA..GAGA....AGAUU...........A.GCAC...GGA...UUCUGCG.CA...A.......GGAU....AACA--AAAAAC..CGUGAAUC.....GUUCUACAUUUUU	<<<.<<_...........____...._~~~~~~~~~~~~~~~~~~~>>....>.>.>...::::::.....:::::.:::::..:::..:::........::..::::....:::::...........:.::::...:::...:::::::.::...:.......::::....::::::::::::..::::::::.....:::::::::::::	CAACVG010008664.1	24663-25164	Arthropoda	Insecta	Coleoptera	Chrysomelidae
U6	GCA_900659725.1	Callosobruchus_maculatus	2.8e-12	CTAACCTTATATTATTAACGGGTCTACTACTCAACGGCGCCCCACGCAGTTTGAGGAAAACTGTTCTTAAGGTAAAGTCGATGGTCTGTTATATGATTTTCAAAAATAAAATTTGCATACGAAGCATGTATTTTAGAATAGCGATACTCCTTGACAGATGATAATAGATGCGGTGTTGCCAAAATTTGCCCGATATTTAACATCGCTTCGACGGTACATGTAGAACTAAAATTGAAACCGTAGAGAGAAGATTAGTATGACTCCTGCGTAAGGATAACAGGTAAAATCGTCAAGTGTTCCACATTTTTAACTATCTAAATTTGACCCGTACCAGTTCGGGACGTGATCTGCGAAAACGTTAATATTACTTATATTCGGCCGATCTGTGCTCCGATAAATAAAATAGGAACGTGCGGCTGGTGTTGGACCATTACCATTAAAAACCGAACATGTGACAACCTTACCTGAGGAGATCCGTTGGTTGCGCCTCGGCCCCCCTCAGGCCCCC	CAU.CGC...........UUCG....A...................CGguacA.U.G...UAGAAC.....UAAAA.UUGAA..ACC..GUA........GA..GAGA....AGAUU...........A.GUAU...GAC...UCCUGCG.UA...A.......GGAU....AACAGGUAAAAU..CGUCAAGU.....GUUCCACAUUUUU	<<<.<<_...........____...._~~~~~~~~~~~~~~~~~~~>>....>.>.>...::::::.....:::::.:::::..:::..:::........::..::::....:::::...........:.::::...:::...:::::::.::...:.......::::....::::::::::::..::::::::.....:::::::::::::	CAACVG010007008.1	44236-44743	Arthropoda	Insecta	Coleoptera	Chrysomelidae
U6	GCA_900659725.1	Callosobruchus_maculatus	2.9e-12	GTCTGTTATGTGATTTTAAAAAATAAAATTTGCGAAAGAAGCACGTTTTTGGAAAAAAAATTGATAAAACTGTATTCTCAGCATATTTAGGTAATGCATGCGCACAGAAACATATAATTCTAGAAGTGAGATACTGCTTGACAGATGATAATAGATGCGGTTTTGCCAACATTTGCTCGATATTTAACATCGCTTCGACCGTACATGTACTAAGACTGAAACGTTACAATTACAGAGAAGATTAGCATGGCCCCTGCGGAAGGGTAACACAAAAAATCGTGAATCGTTCTACATTTTTAACTATCTAAATTTAAAGATATCTTATTTCAAATGTTACTTTGTTTCTAGCTGATGTTTGTGATTAAGTATTATGTATTACTGTTGTTTCATTTAGTTTGTATATTAGCTTTTTACGTAAAATCGGTGGCTTTAACACTGTTTGTCATTAAGCTTTATTGTTATATTTGGCCGATATCAGCTCCAATAAATCATTGAAAC	GUA.CA-...........----....-...................UG....U.A.C...UAAGAC.....UGAAA.CGUUA..CAA..UUA........CA..GAGA....AGAUU...........A.GCAU...GGC...CCCUGCG.GA...A.......GGGU....AACACAAAAAAU..CGUGAAUC.....GUUCUACAUUUUU	<<<.<<_...........____...._~~~~~~~~~~~~~~~~~~~>>....>.>.>...::::::.....:::::.:::::..:::..:::........::..::::....:::::...........:.::::...:::...:::::::.::...:.......::::....::::::::::::..::::::::.....:::::::::::::	CAACVG010006569.1	62912-63409	Arthropoda	Insecta	Coleoptera	Chrysomelidae
U6	GCA_900659725.1	Callosobruchus_maculatus	3.6e-12	TTTTTATCAATGTAAAGAGGATGGTCTGTTATGTGATTTAAAAAAATAAAATTTGGGAAAGTAGCACGTTTTTTGGAAAAAATTGAAAAAACTGTATTTTCAACATATTTCAGTAAGGCATGCACACAGGACTATACAATTTTAGAAGTGAGGTACTGCTTGACAGATGATAATAGATGTGGTGTTGCCAATTTGCTCGATATTTAACATCGCTTCGACCGTATATATACTACTAAGATTAAAACGTTACAGAGAAGATTAGCATGGCTTCTGCGCAAGGATAACAAAAAATCGTGAATCGTTCTACCTTTTTAACTATCTAAATTTAAAGATATCTTATTTCAAATGTTCCTTTGTTTCTAGCTGATGTTTATGATTAAGTAGGTATTATGTATTATTGTTTGTTTTATTTAGTTTGTATATTGGCTTTTTATGTAAAATCGGTGGCTTTAATATTGTTTGTGTTTAAGCTTTATTGTTATATTTGGCCGATATCAGCTCCAATAAATCATT	UAU.UUAacaucgcuucgACCG....U...................AU....A.U.A...UACUAC.....UAAGA.UUAAA..ACG..UUA........CA..GAGA....AGAUU...........A.GCAU...GGC...UUCUGCG.CA...A.......GGAU....AACA--AAAAAU..CGUGAAUC.....GUUCUACCUUUUU	<<<.<<_...........____...._~~~~~~~~~~~~~~~~~~~>>....>.>.>...::::::.....:::::.:::::..:::..:::........::..::::....:::::...........:.::::...:::...:::::::.::...:.......::::....::::::::::::..::::::::.....:::::::::::::	CAACVG010001764.1	186262-186774	Arthropoda	Insecta	Coleoptera	Chrysomelidae
U6	GCA_900659725.1	Callosobruchus_maculatus	4.1e-12	AATTTTGTTATCAAGGTAAAGAGGATGGTCTGTTATGTGATTTAAAACAATAAAATTTGCGAAAGAAGCACGTCTTTTGGAAAAGAATTGAAAAAACTGTATTTTCAACATATTTCAATAAGGCATGCATACACAACTATACAATTTTAGAAGTGTTTGAGAGACGATAATAGATGCGGTGTTGCCAACGTTTGCTCGATATTTAACATCGCTTCGACCGTATATATGTATACTAAGATTGAAACGTTACAGAGAAGATTAGCACGACTCCTGCGCAAGGAAAAAAAAATCGTGAATCGTTCTACATTTTTAACTACCTAAATTTATAGAAATCTTATTTCAAATGTTCCTTTGTTTCTAGCTGAATTTTATGGTTAAGTAGGTATTATGTATTATTGTTTGTTTTATTTAGTTTGTATATTAGCTTTTTATGTAAGATCGGTGGCTTTAATATTGTTTGTGATTAAGCTTTATTGTTATATTTGGCCGATATCAGCTCCAATAAATTATT	AUU.UAAcaucg.cuucgACCG...uA...................UA....U.A.U...GUAUAC.....UAAGA.UUGAA..ACG..UUA........CA..GAGA....AGAUU...........A.GCAC...GAC...UCCUGCG.CA...A.......GGA-....---AAAAAAAAU..CGUGAAUC.....GUUCUACAUUUUU	<<<.<<_...........____...._~~~~~~~~~~~~~~~~~~~>>....>.>.>...::::::.....:::::.:::::..:::..:::........::..::::....:::::...........:.::::...:::...:::::::.::...:.......::::....::::::::::::..::::::::.....:::::::::::::	CAACVG010004068.1	44430-44940	Arthropoda	Insecta	Coleoptera	Chrysomelidae
U6	GCA_900659725.1	Callosobruchus_maculatus	4.2e-12	ACCACTATGGACGTATTCGGAAAAAAAGATGTATTAAAATCTGCAAAAATATACCGGGTGTCCCATTTAAATTAAAAAAGTTCCGTTTAAACCGGAAATACATTAATATCTAACATAATGTCTTCGGATGCACTATACGTCGCTACACTTGCGTGCAAATTTTCAGCAATATCATTCTTTCCGTTCCAAAGGTATTTGCTTGGTTCCATACTTTATCCCAACCCTGTATACTAAGATTGAAACGTTACAGAGAAGATTAGCACGGCTCCTGCGCAACGATAACAAAAAATCGTGAATCGCTCTACATTTTTAACTATCTAAGTTTAGAGATATCTTATTTCAAATGTTCCTTTGTTTCTAGCTGATGTTTATTTTAAGTAGGTATTATGTATTATTGTTTATTTTATTTAGTTTGTATATTAGCTTTTTATGTAAAATCGGTGGCTTTAATATTGTTTGTGATTAAGCGTTATTGTTATATTTGGCCGATATCAGCTTCAATAAGTCATTG	UGG.UUCcaua..cuuuaUCCC....A...................AC....C.C.U...GUAUAC.....UAAGA.UUGAA..ACG..UUA........CA..GAGA....AGAUU...........A.GCAC...GGC...UCCUGCG.CA...A.......CGAU....AACA--AAAAAU..CGUGAAUC.....GCUCUACAUUUUU	<<<.<<_...........____...._~~~~~~~~~~~~~~~~~~~>>....>.>.>...::::::.....:::::.:::::..:::..:::........::..::::....:::::...........:.::::...:::...:::::::.::...:.......::::....::::::::::::..::::::::.....:::::::::::::	CAACVG010011707.1	203492-204002	Arthropoda	Insecta	Coleoptera	Chrysomelidae
U6	GCA_900659725.1	Callosobruchus_maculatus	4.8e-12	ATGTAAAGAAGATGGTCTGTTATGTGATCTTGAAAAATAAAATTTGCGAAAGAAGCACGTTTTTTGGAAAAAATTGATAAAACTGTATTTTCGTCATATTTCAGTAAAGCACGCGCACAGAACAATAAAATTTTAAAAGTGAGATACTGCTTCACAGATGATAGTAGATGCGGTGTTACCAACATTTGCTCGATATTTAACATCGCTTCGACGGTACATGTACTAAGACTAAAACGTTACAGAGAAGAGTAGCATGGCCCCTGCGCAAGCATAACATAAAAAATCGTGAATCGTTCTACATGCTAAACTATCTAAATTTAAAGATATCTTACTTCAAATGTTCCTTTGTTTCTAGCTAGTGTTTGTGATTCAGTATTATTGTTTGTTTTATTTACTTTGTATATTAGCTTTTTCTGTAAAATCGATGGCTTCAATATTGTTTGTGATTAAGCTTTATGGTTATATTTGACCGATATCAGCTTCAATAAATCATTGAAACGTGCGA	CAU.CGC...........UUCG....A...................CG....G.U.A..cAUGUAC.....UAAGA.CUAAA..ACG..UUA........CA..GAGA....AGAGU...........A.GCAU...GGC...CCCUGCG.CA...A.......GCAU....AACAUAAAAAAU..CGUGAAUC.....GUUCUACAUGCUA	<<<.<<_...........____...._~~~~~~~~~~~~~~~~~~~>>....>.>.>...::::::.....:::::.:::::..:::..:::........::..::::....:::::...........:.::::...:::...:::::::.::...:.......::::....::::::::::::..::::::::.....:::::::::::::	CAACVG010009443.1	38764-39268	Arthropoda	Insecta	Coleoptera	Chrysomelidae
U6	GCA_900659725.1	Callosobruchus_maculatus	4.8e-12	ATCTAAGGAGGATGATCTGTTATGTGATTTTAAAAAATAAAATTTGCGAAAGAAGCACGTTTTTTGAGAAAAAATTGATAAAACTGTGTTTCCAACATATCTCACTAACGCACGCGCACAGAACAATACAATTTTAGAAGTGAGATACTACTTGACAGATGATAATAGATGCGGTGTTGCCAACATTTGCTTGATATTTAGCATCGCTTCAACGGTACATGTACTAAGACTGAAACGTTACAGACATGATTAGAATGGCCCCTGCGTAAGTATAACACGAAAAATTGTGAATCTTTCTACATTCTAACTATCCAAATTTAAAGATATCTTATTTCAAATGTTCCTTGGTTTCTAGCTGGTGTTTGTGATTTAGTATTATTTAGTTTGTATATTAGCTTTTTATGTAAAATCTGTGGCTTCAATATTGTTTGTGATTAAGCTTTATTGTTATATTTGGCAGACATCTGCTCCAATAAATCATTGACTGCGACATGCAACTGACATTT	GCA.UCG..........cUUCA...aC...................GG....U.A.C...AUGUAC.....UAAGA.CUGAA..ACG..UUA........CA..GACA....UGAUU...........A.GAAU...GGC...CCCUGCG.UA...A.......GUAU....AACACGAAAAAU..UGUGAAUC.....UUUCUACAUUCUA	<<<.<<_...........____...._~~~~~~~~~~~~~~~~~~~>>....>.>.>...::::::.....:::::.:::::..:::..:::........::..::::....:::::...........:.::::...:::...:::::::.::...:.......::::....::::::::::::..::::::::.....:::::::::::::	CAACVG010007395.1	3197-3702	Arthropoda	Insecta	Coleoptera	Chrysomelidae
U6	GCA_900659725.1	Callosobruchus_maculatus	5.8e-12	GTAAAGAGGATGGTCTGTTATGTAATTTAAAAAAAAAATTGCGAAAGAAGCACGTTTTTTGGAAAAAAATTGATAAAACTGAATTTTCAACATATTTCAGTAACGCATGCGCACAGAACAATACAATTTTAGAAGTAAGAGTGAGATACTGCTTGACAGATGATAATAGATGCGGTGTTGCCAACATGTTCGATATTTAACATCGCTTCGACCGTACATGTACTAAGATTGAAAGGTTACGGTTACAGAGAAGATTAGCATGGCCCCTGCACAAGGATAACAAAAAATCGTGAATCGTTCTACATTTTTAACTATCTAAATTTAAAGATATCTTATTTCAAATGTTCCTTTGTTTCCAGCTGGTGCTTGTGATTAAGTATTATGTATTACTGTTTGTTTTATTTAGTTTGTATATTAGCTTTTTATGTAAAATCGGTGGCTTTAATATTGTTTGTGATTAAGCTTTATTGTTATATTTGGCCGATATCAACTCCAATAAACCATTGAAA	CAU.CGC...........UUCG...aC...................CG....U.A.C...AUGUAC.....UAAGA.UUGAA..AGG..UUAcgg..uuaCA..GAGA....AGAUU...........A.GCAU...GGC...CCCUGCA.CA...A.......GGAU....AACA--AAAAAU..CGUGAAUC.....GUUCUACAUUUUU	<<<.<<_...........____...._~~~~~~~~~~~~~~~~~~~>>....>.>.>...::::::.....:::::.:::::..:::..:::........::..::::....:::::...........:.::::...:::...:::::::.::...:.......::::....::::::::::::..::::::::.....:::::::::::::	CAACVG010015253.1	131166-131674	Arthropoda	Insecta	Coleoptera	Chrysomelidae
U6	GCA_900659725.1	Callosobruchus_maculatus	5.8e-12	TGTAAAGAGGATGGTCCGTTATGTGATTTTTAAAAATAAGATTTGCGAAAGAAGCACGTTTTTTGGAAAAAATTGATAATACTGTATTTTCAACATATTTCAGTAAGGCATGCGCATAGAACAATACAATTTTAGAAGTGAGATACTGCTTGACAGATGATAATAAATGCTGTGTTGTCAACATTTGCTCTATATTTAACATCTCTTCGACCATACGTGTACTAAGATTGAAACGTTACAGAGAAAATTAGCATGGCCCATGCGCAAGTATAACAAAAAAATCGTGAATCGTTCTAAATTTTTAACTATCTAAATTTAAAGATATCCTATTTCGAATGTTCCTTTGATTCTAGCTGGTGTTTGTAATTAAGTATTATGTATTATTGTTTGTTTTATTTAGTTTATGTATTAGCTTTTTATGTAAAATCGGTGGCTTTAATATTGTTTGTTATTAAGCTTCATTGTTATATTTGGCCGATATCAGCTCCAACAAATCATTGAAA	AUC.UC-...........UUCG...aC...................CA....U.A.C...GUGUAC.....UAAGA.UUGAA..ACG..UUA........CA..GAGA....AAAUU...........A.GCAU...GGC...CCAUGCG.CA...A.......GUAU....AACAAAA-AAAU..CGUGAAUC.....GUUCUAAAUUUUU	<<<.<<_...........____...._~~~~~~~~~~~~~~~~~~~>>....>.>.>...::::::.....:::::.:::::..:::..:::........::..::::....:::::...........:.::::...:::...:::::::.::...:.......::::....::::::::::::..::::::::.....:::::::::::::	CAACVG010014008.1	277490-277992	Arthropoda	Insecta	Coleoptera	Chrysomelidae
U6	GCA_900659725.1	Callosobruchus_maculatus	5.9e-12	CACCGATCAGCTGTCACGATACGATCGGAAACAACAGCCAACAGCGTGTATACAGTGAACTGAGCATGCGCAAGCAGCAGTCCGAAAACGAAAATTGAACGCGAATATCCGACTGCAGCCGTCTGACCAGTTTCAAATTAGTTTGTGCAAACCCGAACACTATCATTTCTACGGCGCACGCTCCTGATGGTTTGCAAACGGTTTTCGTCGAAATCCGAATAGATCTACTAAGAATGAAACGTTACAGAGAAGATCAGCAGGGCCCCTGCGTAAGGATAACACAAAAAATCGTGAATCATGTTTGGATGAAATTGGTGAAAATGTTCTGATTGGGGTTTTACATTTTCTAATTGTTGGTGAGATGCCACTGTCGGAAAAACGAAATCTATCTCGAGCACCTATTTCCGAGGATGATAAGAAATGCCTAAGGTACCTTTTCTACCCCTAATCGCGATTTAAATACAATTTTAAAGAAGCCTGTTGGTATTTGATAAACATATTGG	GUU.UUCguc....gaaaUCCG....-...................AA....U.A.G...AUCUAC.....UAAGA.AUGAA..ACG..UUA........CA..GAGA....AGAUC...........A.GCAG...GGC...CCCUGCG.UA...A.......GGAU....AACACAAAAAAU..CGUGAAUC.....-------AUGUUU	<<<.<<_...........____...._~~~~~~~~~~~~~~~~~~~>>....>.>.>...::::::.....:::::.:::::..:::..:::........::..::::....:::::...........:.::::...:::...:::::::.::...:.......::::....::::::::::::..::::::::.....:::::::::::::	CAACVG010012380.1	246634-247136	Arthropoda	Insecta	Coleoptera	Chrysomelidae
U6	GCA_900659725.1	Callosobruchus_maculatus	6.1e-12	TATAAAGAGGATGGTCTGTTGTATGATCTAAAAAAATAAAATTTACGAAAGAAGCATGTTTTTTGGAAAAAAATTGAAAAAACCGTATTTTCAACATATTTCAGTAAGGCATGCACACAAAACTATACAATTTTAGAAGTGAGGTACTGCTTGAGAGATGGTAATAGATGCGGTGTTGCCAACATTTGCTCGATATTTAACATCGCTTCGACCGTACATATACTAAGATTGAAATGTTATAGAGAAGACTAGCATGGCTCCTGCGCAAGGATAACAAAAAACTGTGAACTGTTCTACATTCTTAACTATCTAATATTTCAAATGTTCCTTTGTTTTTAGCTGATGTTGATGATTAAGTAAGTATTATGTATTGTTTTATTTAGTTTGCATATTAGCTTTTTATGTAAAATCGGTGGCTTCAATATTGTTTGTGATTAAGCTTTATTGTTATATTTGGCCGATATCAGCGCCAATAAATCATTGAAACGTGCGACTGACGTTGG	CAU.CGC...........UUCG...aC...................CG....U.A.C...AUAUAC.....UAAGA.UUGAA..AUG..UUA........UA..GAGA....AGACU...........A.GCAU...GGC...UCCUGCG.CA...A.......GGAU....AACA--AAAAAC..UGUGAACU.....GUUCUACAUUCUU	<<<.<<_...........____...._~~~~~~~~~~~~~~~~~~~>>....>.>.>...::::::.....:::::.:::::..:::..:::........::..::::....:::::...........:.::::...:::...:::::::.::...:.......::::....::::::::::::..::::::::.....:::::::::::::	CAACVG010006943.1	718819-719321	Arthropoda	Insecta	Coleoptera	Chrysomelidae
U6	GCA_900659725.1	Callosobruchus_maculatus	6.7e-12	ATCTATGCGGAGTACAAAGAAAGACCGCCCCTAAATAAACGTAAACATATCTTTAGCGCGCTTGTATACAGCGCGTTCTAAATACAACAAATATAATATAATATAATAATGTATGGAATAATGTACATAATAATTAGTATACAATGATAACTATAATATGGTCCCTAACACATTGTAGCATAGATGCTGTGGAAAAATATGTTAGTTTCGCCGGTTCATATACTAAGATTGGAACGATACAGGGAAGATTAGCATGGCCCTACGCAAGGATGATCAGTTTAACAAAAAAAATATCGTGGTTGTAATTGTGTAACAAGATTTCACAAATTTGGAAAAGTACTCGTATAAACCCCCGAGTTTCTAATTTCTTGCCATTACGTCATCCTGTTTATGAATTATTAAGCAAAAACGAAATGATAATCACAACTTTGGCATACTTTATTTCGATTATCATCTATTTTTGCATTGGGGTAAGTTTAGTTAAATCTCAATATTTTTACCCAA	GUU.AGU...........UUCG....C...................CG...gU.U.C...AUAUAC.....UAAGA.UUGGA..ACG..AUA........CA..GGGA....AGAUU...........A.GCAU...GGC...-CCUACG.CA...A.......GGAU....GAUCAGUUUAAC..AAAAAAAA.....UAUCGUGGUUGUA	<<<.<<_...........____...._~~~~~~~~~~~~~~~~~~~>>....>.>.>...::::::.....:::::.:::::..:::..:::........::..::::....:::::...........:.::::...:::...:::::::.::...:.......::::....::::::::::::..::::::::.....:::::::::::::	CAACVG010001851.1	227497-228000	Arthropoda	Insecta	Coleoptera	Chrysomelidae
U6	GCA_900659725.1	Callosobruchus_maculatus	7.1e-12	TGTAAAGAGGATGGTATGTTGTGATGTAAAAAAACTAAATTTGCGTAAGAAGCACGTTTTTTGGGAAAAAATTGAAAAAACTGTATTTTCAACATATTTTAGTAAGGCATGCACACAGAACTATACAATTTTAGAAGTGAGGTACTGCTTGACAGATGATAATAGATGCGGTGTTGCCAACATTTGCTCTATATTTAACATCGCTTCGACCGTATATACTAGACTGAAACGTTACAGAGAAGCTTAGCATGGCTCCTGCGCAAGGATAACAAAAAATCGTGAATAGTTTTACATTTTTAACTATCTAAATTTAAAGATATCTTATCTCAAATGTTCCTTTATTTCTAGCTGATGTTTGTGATTAAGCACCTAGGTATTATGTTTATGTGTTATTGTTTGTTTTATTTAGTTTGTATTATAAGCTTTTTATGTAAAATCGTTGGCTTTAATATTGTTTGTGATTAAGCTTTATTGTTATATTGGGCCAATATCAGCTCC	UCG.CU-...........-UCG....-...................AC....C.G.U...AUAUAC.....UA-GA.CUGAA..ACG..UUA........CA..GAGA....AGCUU...........A.GCAU...GGC...UCCUGCG.CA...A.......GGAU....AACA--AAAAAU..CGUGAAUA.....GUUUUACAUUUUU	<<<.<<_...........____...._~~~~~~~~~~~~~~~~~~~>>....>.>.>...::::::.....:::::.:::::..:::..:::........::..::::....:::::...........:.::::...:::...:::::::.::...:.......::::....::::::::::::..::::::::.....:::::::::::::	CAACVG010013099.1	270412-270909	Arthropoda	Insecta	Coleoptera	Chrysomelidae
U6	GCA_900659725.1	Callosobruchus_maculatus	7.4e-12	TACCCTACTAGGGGTCTATTGCGCAACGGCGCCTCGCGATTTCAGAAAATTTTGTTATCAATGTAAAGAGGATGGTCTGTTAAGTGATTTAAAAAAATAAAATTTGCGAAAGAAGCACGTTTTTCGGAAAAAAATTGAAAAATCTGTTTTTTTCAACATATTTCAGTAAGGCATGCACACAGCACTATACAATTTTAGAAGTGAGATACTACGTATATATACTAAGATTGAAACGTTACAGAGAGAAGATTAGCATGGCTCCTTCGCAAGGATATCAAAAAATCGTGAATCGTTCTACATTTTTAACTATCTAAATTCAAAGATATCTTATTTCAAATGTTCCTTTGTTTCTAGCTGATGTTTATGATTAAGTACGCATTGTGTGCTATTGTTTATTTTATTTAGTTTGTATATTAGCTTTTTATGTAAAATCGGTGGCTTTAATATTGTTTGCGATTAAGCTTTATTGTTATATTTGGCCGATATCAGCCCCAATAAATCATT	GUG.AGA...........UACU....A...................CG....U.A.U...AUAUAC.....UAAGA.UUGAA..ACG..UUA........CAgaGAGA....AGAUU...........A.GCAU...GGC...UCCUUCG.CA...A.......GGAU....AU--CAAAAAAU..CGUGAAUC.....GUUCUACAUUUUU	<<<.<<_...........____...._~~~~~~~~~~~~~~~~~~~>>....>.>.>...::::::.....:::::.:::::..:::..:::........::..::::....:::::...........:.::::...:::...:::::::.::...:.......::::....::::::::::::..::::::::.....:::::::::::::	CAACVG010001081.1	149904-150407	Arthropoda	Insecta	Coleoptera	Chrysomelidae
U6	GCA_900659725.1	Callosobruchus_maculatus	9.2e-12	TTAAAGAGGATGGTCTGTTATGTGATTTTCAAAAATGAAATTTGGGAAATAAGCACGTTTTTTGGTGAAAAAAATTATAAAACTGTATTTTCAACATACTTCAGTAACGCACGCGCACAGACAATACAATTTTAGAAGTGAGATACTGCTTGACAGATGATAATAGATGCGGTGTTGCCAACATTTGCTCTATATTTAACATCGCTTCGACGATATATGTACAGAGAAGATTAGCATGGCCCCTACCCAAGGATAACACAAAAAATCGTGAATCGTTCTACTTTTTTAACTATCTAAATTTAAAGATATCTTATTTCAAATGTTCCTTTGTTTCCAGCTGGTGTTTGTGGTTAAGTATTATTGTTTGTCTTATTTAGTTTAGTATATTAGCTTCTTATGTAAAATCGGTGGCTTTAATAGTGTTTGTAATTAAGCTTTATTGTTATATTTGACCGATATCTGCTCCAATAAATCATTGAAACGTGCG	AUC.GC-...........UUCG....-...................AC....G.A.U...AUAUG-.....-----.-----..---..-UA........CA..GAGA....AGAUU...........A.GCAU...GGC...CCCUACC.CA...A.......GGAU....AACACAAAAAAU..CGUGAAUC.....GUUCUACUUUUUU	<<<.<<_...........____...._~~~~~~~~~~~~~~~~~~~>>....>.>.>...::::::.....:::::.:::::..:::..:::........::..::::....:::::...........:.::::...:::...:::::::.::...:.......::::....::::::::::::..::::::::.....:::::::::::::	CAACVG010000209.1	22831-23317	Arthropoda	Insecta	Coleoptera	Chrysomelidae
U6	GCA_900659725.1	Callosobruchus_maculatus	9.6e-12	TTGCGCAACGGTGCCCACGCCATTTGAGAAATTTTTTTATCAATGTAAGGAGGATGGTCTGTTATGAGATTTTAAAAAATAAAATTTGCGAAAGAAGCACTTTTTTGGAAAACAAATTGATAAAACTGTTATTTCAACATATTTCAGTAAAGCATGCGCACAGAACAATACAATTTTAGAATCGAGATACTGCTTGACAGATGATAATAGATGTACATGTATTAAGATTAAAACGTCACAGAGAAGATTAGCATGGCCCGCAAGGATAACACAAAAAATCGTGAATCGTTCTACATTTTTAACTATCTAAATTTAAAGATATCTTACTTCAAATGTTCCTGTGTTTCTAGCTGGTGCTTGTTGTTAAGTATTATGTATTATTTTTTGTTTTATTTAGTTTGTATATTAGCTTTTTATGTAAAATTGGTGGCTTTAATATTGTTTGTGATTAAGCTTTATTGTTATATTTGGCCGATATCAGCTCCAATAAATCATTGAAA	AUG.AUA...........AUAG....A...................UG....U.A.C...AUGUAU.....UAAGA.UUAAA..ACG..UCA........CA..GAGA....AGAUU...........A.GCAU...GGC...CC----G.CA...A.......GGAU....AACACAAAAAAU..CGUGAAUC.....GUUCUACAUUUUU	<<<.<<_...........____...._~~~~~~~~~~~~~~~~~~~>>....>.>.>...::::::.....:::::.:::::..:::..:::........::..::::....:::::...........:.::::...:::...:::::::.::...:.......::::....::::::::::::..::::::::.....:::::::::::::	CAACVG010007685.1	47391-47890	Arthropoda	Insecta	Coleoptera	Chrysomelidae
U6	GCA_900659725.1	Callosobruchus_maculatus	1e-11	ATGTGAAGAGGATGGTCTGTTATGTGATTTTAAAAAATAAAATTTGCGAAAGAAACACGTTTTTTGGAAAAACTTGATAAAACTGTATTTTCAGCATATTTCGGTAACGCATGCGCACAGAACAATACAATTTTAGAAGTGAGATGGTGCTTGACAGATGATAATAGATGCGGTGTTGCCAACATTTGCTCGATATTTAACATCGCTTCGACCGTACATGTACTATAGAAACGTACAGAAAAGATTAGCATGGCCCCTGCGCAAGGGTAACACAAAAAATCGGGAATCGTTCTACATTTTTAACTATCTAAATTTAAAGATATCTTGTTTCAAATGTTCCTTTGTTTCTAGCTGGTGTTTGTGGTTAAGTATTATGTATTATTGTTTGTTTTATTTAGCTTTTTATGTAAAATCGGTGGCATCAATATTGTTTGTGATTAAGCTTTATTGTTATATTTGACCGATATCAGGTCCAATAAATCATTGAAATATGCGACTGAC	CAU.CGC...........UUCG....A...................CC....G.U.A...CAU--G.....UACUA.UAGAA..ACG..-UA........CA..GAAA....AGAUU...........A.GCAU...GGC...CCCUGCG.CA...A.......GGGU....AACACAAAAAAU..CGGGAAUC.....GUUCUACAUUUUU	<<<.<<_...........____...._~~~~~~~~~~~~~~~~~~~>>....>.>.>...::::::.....:::::.:::::..:::..:::........::..::::....:::::...........:.::::...:::...:::::::.::...:.......::::....::::::::::::..::::::::.....:::::::::::::	CAACVG010009910.1	11779-12279	Arthropoda	Insecta	Coleoptera	Chrysomelidae
U6	GCA_900659725.1	Callosobruchus_maculatus	1.1e-11	TTATTATCACTGTAAAGAGGATGGCCTGTTATGTGATTTAAAAAAATAAAATTTGCGAAAGAAGCACTTTTTTTGGAAAAAATTGAAAAAACTGTATGTTCAACATATTTCAGTAAGGCATGCACATAGAACTATACAATTTTAGAAGTGAGGTACTGCTTGACAGATGATAATAGATGCGGTATTGCCAACATTTGCTCGATATCTAACATCGCTTCTACCGTATATACTAAGAGAAACGTTACAGAGAAGATAAGCATGGCTCCTGCGCAAGGATAACAAAAAATCGTGAATCGTTCTACATTTTTAGCTATCTAAATTTAAAGATATATTATTTCAAATGTTCCTTTGTTTCTAGCTGATGCTTATGATTAACTAGGCATTATGTATTATTCTTTGTTTTTTAGTTTGTGTATTAGGTTTTTATGTAAAATCGGTGGCTTTAATATTGTTCGTGGTTAAGCTTTATTGTTATATTTGGCCGATATCAGCTCCAATAAATCATCGA	GAU.AUCua.......acAUCGc..uU...................CU....A.C.C...GUAUAU.....ACUAA.GAGAA..ACG..UUA........CA..GAGA....AGAUA...........A.GCAU...GGC...UCCUGCG.CA...A.......GGAU....AACA--AAAAAU..CGUGAAUC.....GUUCUACAUUUUU	<<<.<<_...........____...._~~~~~~~~~~~~~~~~~~~>>....>.>.>...::::::.....:::::.:::::..:::..:::........::..::::....:::::...........:.::::...:::...:::::::.::...:.......::::....::::::::::::..::::::::.....:::::::::::::	CAACVG010002608.1	5481-5988	Arthropoda	Insecta	Coleoptera	Chrysomelidae
U6	GCA_900659725.1	Callosobruchus_maculatus	1.2e-11	TAAAGAGGATGGTCTGTTATGTGATTTTTAAAAATAAAACTTGCGAAAGAGGCACGTTTTTTGGAAAAAAATTGATAAAACTGTATTTTCAACCCATATTCCAGTAACGCATGCGCACAGAACAATACAATTTTAAAAGTGAGATACTGCTTGACAGATGATAATAGATGCGGTGTTGCCAACATTTTCTCGATATTTAACATCGCTTCGACCATACATGAACTAAGATTGAAACGTTACAGAGAAGATTAGCATGGACCCTGAGCAAGGATAACACAAATAAAAAAATGAAGTCAAGTTGATTGACTCAGTACTTCCCACACATTACGCTGATACCAGTTTATTATTTTCCCATAGCAGGAAGATTTAGTCTGAGATCCCTTGCAACAAAATAATGCCGCTAGGTCTTTCCTTCACAGGTCAATGGACAGCCTATTACCGATACTACAAACTTCTCAGTTTTACAACCCCCCACCCCCCAACCACCTCACTTTCACCCCCACC	CAU.CGC...........UUCG....A...................CC....A.U.A..cAUGAAC.....UAAGA.UUGAA..ACG..UUA........CA..GAGA....AGAUU...........A.GCAU...GGA...CCCUGAG.CA...A.......GGAU....AACACAAAUAAA..AAA-AUGA.....AGUCAAGUUGAUU	<<<.<<_...........____...._~~~~~~~~~~~~~~~~~~~>>....>.>.>...::::::.....:::::.:::::..:::..:::........::..::::....:::::...........:.::::...:::...:::::::.::...:.......::::....::::::::::::..::::::::.....:::::::::::::	CAACVG010002710.1	109911-110414	Arthropoda	Insecta	Coleoptera	Chrysomelidae
U6	GCA_900659725.1	Callosobruchus_maculatus	1.3e-11	ATTTGAGACATTTTTTTATCAATGTAAAGAAGATGGTCTGTTATGTGATTTTCAAAATTAAGATTTGCGAAAGAAGCACGCTTTTTGGATAAAAAATTGATAAAACTGTATTTTCAACATATTTCAGTAGCGCAGGCGCACAGAACAATACAACTTTAGAAATGAGATACTGCTCAACAGATGATAATAGATGCGGTGTTGCCAATATTTGCTCGACATTCACCATCGAAACGTTAAAGAGAATGTTAGCATGGCCCCTGCGCAAGGACAACACAAAAAATCGTGAATCGTTCTACATTTTTAACTATCTAAATTTTAAGATATTTCAAATGTTCCTTTGTCTCTAGCTGGTGTTTGTGATTAAGTATTATTGTTCATTTTATCCAGTTTGTAGGTATATAAGCTTTTTATGTAAAATCGGTGGCTTTAGTATTGTTTGCGAATAAACCTTATTGTTATATTTGGCCGACATCGCTCCAATAAATCAATGAAACGTGCGACT	GCC.AAU..........aUUUG....C...................UC....G.A.C...AUUCAC.....---CA.UCGAA..ACG..UUA........AA..GAGA....AUGUU...........A.GCAU...GGC...CCCUGCG.CA...A.......GGAC....AACACAAAAAAU..CGUGAAUC.....GUUCUACAUUUUU	<<<.<<_...........____...._~~~~~~~~~~~~~~~~~~~>>....>.>.>...::::::.....:::::.:::::..:::..:::........::..::::....:::::...........:.::::...:::...:::::::.::...:.......::::....::::::::::::..::::::::.....:::::::::::::	CAACVG010011118.1	30173-30674	Arthropoda	Insecta	Coleoptera	Chrysomelidae
U6	GCA_900659725.1	Callosobruchus_maculatus	1.4e-11	GTATTGACTTGGCACAGCCCGTCAATAGTTGTTACTACCGCAACCATGCGAGAAAAAAATAAGAAATGCAAAATAATAATAATAAACATCATTGTTTCTAGAGCTTAGTAATATTAGTACAATTTTAGAATCGATAGAGATACTGAGATACTGCTTAACAGATGATAAAAGATGTGGTGTTTCCAATATTTGCTTGATATTTAACATCAACGGTACATGTACTAAAATTGAAACTATACCTACAGAGAAGATTACCATGGCCCCCCCTACGCAAGCATAACACGCAAAATCGTGAAGCATTCCACATTTTTAACTATCTGAAGATATCTTATTTCAAATGTTCCTTTGTTTATAACTGTTGTTTATATTCAAGTATTATTGTTTGTTTTATTTAGTTTGTATACTTTCCCAAATTACGTAGGGCGTTGTGGCGTTGTACCAGCTAGTATTTTAATCACCTACTTAGAATAATATGTGGCTTTCTTATGAAGAAGAGTAAAATTCGTAACAG	UUA.ACA...........UCAA....C...................GG....U.A.C...AUGUAC.....UAAAA.UUGAA..ACU..AUAcc....uaCA..GAGA....AGAUU...........A.CCAU...GGCcccCCCUACG.CA...A.......GCAU....AACACGCAAAAU..CGUGAAGC.....AUUCCACAUUUUU	<<<.<<_...........____...._~~~~~~~~~~~~~~~~~~~>>....>.>.>...::::::.....:::::.:::::..:::..:::........::..::::....:::::...........:.::::...:::...:::::::.::...:.......::::....::::::::::::..::::::::.....:::::::::::::	CAACVG010008779.1	42942-43452	Arthropoda	Insecta	Coleoptera	Chrysomelidae
U6	GCA_900659725.1	Callosobruchus_maculatus	1.6e-11	AGAGGATGGTCTGTTATGTGATTTTCAAAAATAAAATTTTCGAAAGAAGTACGTTTTTTGGAGAAAAAAATTGATAAAACGGTATTTTCAACATATTTCAGTAACGCACGCGCACAGAACAATACAAAAATTTTGGAAGTGAGATACTGCTTGACAGATGATAGTAGATTCGGTGTTGTCAACATTTGCTTTAAATTTAACATCGCTTAGACGGTACATGTACTATAATTGAAACGTTACAGAAATTAGCATGGCCCCTGCGCAAGGATAACACAAAAAATCGTGCATCGTTTTACATTTTGTGGCAGTTTTGGAAATATTTAAGCATTCCGGTACTGTTTACTGAAAAAACGGCGTTGCTGTTGCCGTACCACAGTAATTAACAGAAACAAAATTTTGAAGTTGTGAGATATTACTAAATTCGACATGCGCAATAAAAATAAGTAGAGGGTTCTATTTAAAATAAATTAAAATCGGGTATATCTGTTAAAAATTTGGAAAA	CAU.CGC...........UUAG....A...................CG....G.U.A..cAUGUAC.....UAUAA.UUGAA..ACG..UUA........CA..GA--....-AAUU...........A.GCAU...GGC...CCCUGCG.CA...A.......GGAU....AACACAAAAAAU..CGUGCAUC.....GUUUUACAUUUUG	<<<.<<_...........____...._~~~~~~~~~~~~~~~~~~~>>....>.>.>...::::::.....:::::.:::::..:::..:::........::..::::....:::::...........:.::::...:::...:::::::.::...:.......::::....::::::::::::..::::::::.....:::::::::::::	CAACVG010007627.1	18563-19064	Arthropoda	Insecta	Coleoptera	Chrysomelidae
U6	GCA_900659725.1	Callosobruchus_maculatus	1.9e-11	GTAAAGAGGATGCTCTGTTATGAGGTTTTAAAAAATAAAATTTGCGAAAAGACACTTTTTCGGAAAAAATTGGTAAAACTGTAATTTCAACATAATTATTTCAGTAACGCATGCGCACAGAACACTACGATTTTAGAAGTGAGATACTGCTTGACAGATGATAATATATGCGGTGTTGCCAACATTTGCTCGATATTTAACATCGCTTCGACTGTACATGTACTGACATTGAAAAGTTACAGAGAAGATTAGCATGGCCAGCAAGGATAACACAAAAAATCGTGAATCGTTCTACATTTTTAACTATCTAAATTTAAAGATGTCTTATTTCAAATGTTCCTGTGTTTTTAGCTGGTGTTTGTGATTAAGTATTATGTATTATTGTTTGTTATATTTAGTTTGTATATTAGCTTTTTATGTAAAATTGGTGGCTTTAATATTGTTTGTGATTAACCTTTATTGTTATATTTGGTCGATATCAGCTCCAATAAATCATTGAAA	CAU.CGC...........UUCG....A...................CU....G.U.A..cAUGUAC.....UGACA.UUGAA..AAG..UUA........CA..GAGA....AGAUU...........A.GCAU...GGC...C----AG.CA...A.......GGAU....AACACAAAAAAU..CGUGAAUC.....GUUCUACAUUUUU	<<<.<<_...........____...._~~~~~~~~~~~~~~~~~~~>>....>.>.>...::::::.....:::::.:::::..:::..:::........::..::::....:::::...........:.::::...:::...:::::::.::...:.......::::....::::::::::::..::::::::.....:::::::::::::	CAACVG010007407.1	30963-31463	Arthropoda	Insecta	Coleoptera	Chrysomelidae
U6	GCA_900659725.1	Callosobruchus_maculatus	2.5e-11	TGTTATCAATGTAAAGAGGATGGTGTTATGTGATTTGAATAAATTAAATTTGCGTTTTTTGGAAAAAAAATTGAAAAAAGCTGTGTTTTCAACATATTTCAGTAAGGCATGAACACAGAACTAAACAACTTGAGAAGTGAGGTACTGCTTGACAGATGATAATAGGTGCGGTGTTGCCAACATTTGCTCGATATTTAACATCGCTTCGACCGTATATACTATGATTGAAACGTTATAGAGAAGATTAGCATGGCTCCTGTGCAAGGTTAACAAAAGATCGTGAATCATTCTACACTTTTAACTATCTAAGTTTAAAGATATCCTATTTCAAATGTTCCTTTGTTTCTAGCTGATGTTTATGATTAAGTAGGTGTTATGCATTATTGTTTGTTTTATTTAGTTTGTATGTATTAGCTTTTTACGTAAAATCGGTGGCTTTAGTATTGTTTATGATTAAGCTTTATTGTTATATTTGGCCGATATCAGCTCCAATAAATCA	UCG.CU-...........-UCG....-...................AC....C.G.U...AUAUAC.....UAUGA.UUGAA..ACG..UUA........UA..GAGA....AGAUU...........A.GCAU...GGC...UCCUGUG.CA...A.......GGUU....AACA--AAAGAU..CGUGAAUC.....AUUCUACACUUUU	<<<.<<_...........____...._~~~~~~~~~~~~~~~~~~~>>....>.>.>...::::::.....:::::.:::::..:::..:::........::..::::....:::::...........:.::::...:::...:::::::.::...:.......::::....::::::::::::..::::::::.....:::::::::::::	CAACVG010004725.1	212489-212987	Arthropoda	Insecta	Coleoptera	Chrysomelidae
U6	GCA_900659725.1	Callosobruchus_maculatus	3.8e-11	AGAAAATTTTTCTATCAATGTAAAGAGGATGGTCTGTTATGCGATTTTAAAAAATAAAACTTGCGAAAGAAGCACGTGGACAAAAAATTGATAAAACTGTATTTTCAACATAAAACGTAAAACAATACAATTTTATAAGGGAGATACTGCTTGACAGATGATAATAGATGCGGTGTTGCCAACATTTGCTCGATATTTAACATCGCTTCGACCGTACATGTACTAAGATTGAAACGTTACAGAGAAGATCAGCATGGCCCCTGGGCAAGGATAACACAAAAAAGCGTTTTGTGATTTAGAGGTATATACCTTTTGGGATTTATCTGCCAATCTAGAGTTTGCGATTTCAAGTTTTTTATTACAGTATAATGAAAATTCAACATCCAATCTAAATCTAAAATATTGATCCAATTCATAATCATTCTAAATCAACAGACCTTGATATTGACCAGAGGCCTGAGCACAGCTATATAGTTGGCAACGTTTTTCGTACAGTACTCACAGT	CAU.CGC...........UUCG...aC...................CG....U.A.C...AUGUAC.....UAAGA.UUGAA..ACG..UUA........CA..GAGA....AGAUC...........A.GCAU...GGC...CCCUGGG.CA...A.......GGAU....AACACAAAAAAG..CGUUUUGU.....GAUUUAGAGGUAU	<<<.<<_...........____...._~~~~~~~~~~~~~~~~~~~>>....>.>.>...::::::.....:::::.:::::..:::..:::........::..::::....:::::...........:.::::...:::...:::::::.::...:.......::::....::::::::::::..::::::::.....:::::::::::::	CAACVG010006759.1	58757-59261	Arthropoda	Insecta	Coleoptera	Chrysomelidae
U6	GCA_900659725.1	Callosobruchus_maculatus	5e-11	GGATGGTCTGTTATGTGATTTCAAAAAATGAAATTTGCGAAAGAAGCATGTTTTTTGGAATAAAATTAAAAACTGTATTTTCAACATATTTATCAGTAAGGCATGCACACCGAACTATACAATTTTAGAAGTGAGGTACTACTTGACTCTTGACAGATGATAATAAATGCGGTGTTGCCAACATTTGCTCGATATTTAACATCACTTCGACTGTATATATACTAAGATTGAAACGTTATAGTGTTTTAGAGAAGATTAGCATGGCTCCTGCGCAAGGATAACAAAAAATCGTGAATCATTATACATTTTTAACTATCTAAATTAAAAGATATCTTATTTTAAATGTTCCTTTGTTTCTAGCTGATGTTTGTGATTAAGTAGGTATTATGTATTATTGTTTGTTTCATATAGTTTGTATATTAGCTTTTTATGTAAAATCGGTGGCTTTAATATTGTTTGTGATTAAGCTTTATTGTTATATTTGGCCGATATCAGCTCCAATAAATGATT	AUC.AC-...........UUCG....A...................CU....GuA.U...AUAUAC.....UAAGA.UUGAA..ACG..UUAuaguguuuUA..GAGA....AGAUU...........A.GCAU...GGC...UCCUGCG.CA...A.......GGAU....AACA--AAAAAU..CGUGAAUC.....AUUAUACAUUUUU	<<<.<<_...........____...._~~~~~~~~~~~~~~~~~~~>>....>.>.>...::::::.....:::::.:::::..:::..:::........::..::::....:::::...........:.::::...:::...:::::::.::...:.......::::....::::::::::::..::::::::.....:::::::::::::	CAACVG010007334.1	853118-853627	Arthropoda	Insecta	Coleoptera	Chrysomelidae
U6	GCA_900659725.1	Callosobruchus_maculatus	5.9e-11	CAATGTAAAGAGGATGGTTCGTTATGTGATTTAAAAAAATAAAATTTGCGAAAGAAGCACGTTTTTTTGGAAAACAATTGAAAAAACTGTTTTTTCAACATATTTCAGTAAGGCATGCACATAGAACTATACAATTTTAGAAGTGAGGTACTGCTTGACAGATGATAATAGATGCGGTGTCGCCAACATTTACTCGATATTCAACATCGCTTCGACCGTGTTTATACTACCAGGATTGTAACGTTACAGAGAAGACTAGCATGGCTCCTGTGCAAGGATAACAAAAAATCGTGAATTGTTCTACATTTTTAACTATCTAAATTTAAAGATATCTTATTTAAAATGTTCCTTTGTTTCTAGCTGATGTATTATTGTATTATTGTTTGTTTTATTTAGTTTGTATTATTAGCTTTTTATGTAAAATCGGTGGCTTTAATATTGTTTGTGATTGGGCTTTATTGTTATATTTGGCCGATATCAGCTCCAATAAATCATAGAAACGTGCGACTG	UCA.ACAucgc...uucgACCG....U...................GU....U.U.A...UACUAC.....CAGGA.UUGUA..ACG..UUA........CA..GAGA....AGACU...........A.GCAU...GGC...UCCUGUG.CA...A.......GGAU....AACA--AAAAAU..CGUGAAUU.....GUUCUACAUUUUU	<<<.<<_...........____...._~~~~~~~~~~~~~~~~~~~>>....>.>.>...::::::.....:::::.:::::..:::..:::........::..::::....:::::...........:.::::...:::...:::::::.::...:.......::::....::::::::::::..::::::::.....:::::::::::::	CAACVG010010415.1	24105-24614	Arthropoda	Insecta	Coleoptera	Chrysomelidae
U6	GCA_900659725.1	Callosobruchus_maculatus	6.2e-11	TGGTCTGTTATGTGATTTTAAAAAATAAAATTTGCAAAAGAAGCACGTTTTTTGGAGAAAAAAATTGATAAAACTGTATTTTCAAAATAATTTCAATAATGCGCGCGCACAGAACAATACACTTTTAGAAGTGAGATACTACTTAACAGATGATAATAGATGCGGTGTTGCCAACATTGCCAACATTTGCTCGATATTAACATCGCTTCGACGGTACATGTACTAAGATTGAAACGTTTTAGAGAAGATTGGCATGGCCCCTACGCAAGGATAACATAAAAAATCGTTCTACATTTTTAACTATCTAAATTTAAAGATGTCTTGTTTCAAATGTTACTTTGTTTCTAGCTGGTGTTTGTGATTAAGTATTATTGTTTGTTTTATTTAGCTTGTATATTAGCTTTTTATGTAAAATGTTGTGTGTGATTAAGCTTTATTGTTATATTTGGCCACTATCTGCTCCAATAAATCATTGAAAGGTGCGACTGACTTTAAACC	CAU.CGC...........UUCG....A...................CG....G.U.A..cAUGUAC.....UAAGA.UUGAA..ACG..UUU........UA..GAGA....AGAUU...........G.GCAU...GGC...CCCUACG.CA...A.......GGAU....AACAUAAAAAA-..------UC.....GUUCUACAUUUUU	<<<.<<_...........____...._~~~~~~~~~~~~~~~~~~~>>....>.>.>...::::::.....:::::.:::::..:::..:::........::..::::....:::::...........:.::::...:::...:::::::.::...:.......::::....::::::::::::..::::::::.....:::::::::::::	CAACVG010010237.1	14268-14765	Arthropoda	Insecta	Coleoptera	Chrysomelidae
U6	GCA_900659725.1	Callosobruchus_maculatus	6.6e-11	GCCCCACGCGATTTGAGAAAATTTTGCTGTCAAGGTAAAGAGGATGGTCTGTTATGTGATTGAAAAAAATTGAAAAAACTGTATTTTCAACATATTTCAGTAAGGCATGCACACACAACTATAAAATTTTAGAAGTGAGTGAAGTACTGCTTCACAGATGATAATAGATGCGGTGTTGCCAACATTTGCTCGATATTTAACATCGCTTCGACCGTATAATATACGAAGATTGAAACGTTACAGTGAAGATTAGCACCGGCTCCTGCGCAAGGATAACAAAAAATCGTGAATCGTTCTACATTTTTAACTATCTAAATTTAAAGATATCTCATTCCAAATGTTCCTTTGTTTCTAGCTGATGTTTATGTTTAAGTAGGTATTATGTGTTATTGTTTATTTTATTTAGTTTGTTATTAGCTTTTTATGTAAAATCGGTGGCTTTAATATTGTTTGTGATTAAGCTTTATTGTTATATTTGGCCGATATCAGCTCCAATAAATCATTG	CAU.CGC...........UUCG...aC...................CG...uA.U.A...AUAUAC.....GAAGA.UUGAA..ACG..UUA........CA..GUGA....AGAUU...........A.GCAC..cGGC...UCCUGCG.CA...A.......GGAU....AACA--AAAAAU..CGUGAAUC.....GUUCUACAUUUUU	<<<.<<_...........____...._~~~~~~~~~~~~~~~~~~~>>....>.>.>...::::::.....:::::.:::::..:::..:::........::..::::....:::::...........:.::::...:::...:::::::.::...:.......::::....::::::::::::..::::::::.....:::::::::::::	CAACVG010007664.1	665671-666175	Arthropoda	Insecta	Coleoptera	Chrysomelidae
U6	GCA_900659725.1	Callosobruchus_maculatus	7e-11	ATGTGATTTTAAAAAATAAAATTTGCGAAAGAAGCACGTTTTTTTGGAAAAAAATGATAAAACTGTATTTTCAACATATTTCAGTAACGCATGCGCACAGAACAATACAATTTTAGAACTTTAGAAGTGAGATACTGCTTGACAGATCATAATTGATGCCGTGTTTCCAACATTTGCTCGATATTCAACATCGCTTTGACGTTTGACCGCACATGTACTAAGATTAAAACGTTACAGTTACAGAGAAGATTAGCATGGCCCTGCGCAAGTATAACACAAAAAATCGTGAATCGTTCCACATTTTTAACTATCTAAATTTAAAGATATCTTATTTCAAAATAATGTTACTTTGTTTCTAGCTGGTGTTTGGGATTAAGTATTATGTATTATTGTTTGTTTTATTTAGTTTGCATATTAGCTTTTTGTGTAAAATCGGTGGCTTTAATATTGTTTGTGATTAAGCTTTATTGTTTTGTTTGGCCGATATCAGCTCCAATAAATTATT	GUU.UG-...........ACCG....-...................--....C.A.C...AUGUAC.....UAAGA.UUAAA..ACG..UUAcag..uuaCA..GAGA....AGAUU...........A.GCAU...GGC...-CCUGCG.CA...A.......GUAU....AACACAAAAAAU..CGUGAAUC.....GUUCCACAUUUUU	<<<.<<_...........____...._~~~~~~~~~~~~~~~~~~~>>....>.>.>...::::::.....:::::.:::::..:::..:::........::..::::....:::::...........:.::::...:::...:::::::.::...:.......::::....::::::::::::..::::::::.....:::::::::::::	CAACVG010010749.1	109278-109782	Arthropoda	Insecta	Coleoptera	Chrysomelidae
U6	GCA_900659725.1	Callosobruchus_maculatus	7e-11	TCTGTTATGTGATTTTAAAAAGTAAAATTTGCGAAAGAAGCACGTTTTTTTGGAAAAAAATTGATAAAACTGTATTTTCAACATAGTTCAGTAAGGCATGCACACAGAACTATACAATTTTAGAAGTGACGTACTGCTTGATAGATGATAATAGATGCGGTGTTGCCAACATTTGCTCGATATTTAACATCGCTTCGACCGTATATATACTAAGATTGAAATTGAAACATTACAGAGAACATTAGTATGGCCCTGCTCAAGGATAACACAAAAAATCGTGAATCGTTAAATTTATAGATATCTTATTTCAAATGTTCCTTTGTTTCTAGCTGATGTTTGTGATTAAGTATTATGTATAATTGTTTGTTTTATTTAGTTTGTATATTAGCTTTTTATGTAAAATCGGTGGCCTTAATATTGTTTGTGATTAAGATTTATTGTTATATTTGGCCGATATCAGCTCCAATAAATCATTGAAACGTGCAACTGACGTTGGA	GUA.UA-...........----....-...................UA....U.A.C...UAAGAU.....UGAAA.UUGAA..ACA..UUA........CA..GAGA....ACAUU...........A.GUAU...GGC...-CCUGCU.CA...A.......GGAU....AACACAAAAAAU..CGUGAAUC.....GUUAAAUUUAUAG	<<<.<<_...........____...._~~~~~~~~~~~~~~~~~~~>>....>.>.>...::::::.....:::::.:::::..:::..:::........::..::::....:::::...........:.::::...:::...:::::::.::...:.......::::....::::::::::::..::::::::.....:::::::::::::	CAACVG010006778.1	82915-83411	Arthropoda	Insecta	Coleoptera	Chrysomelidae
U6	GCA_900659725.1	Callosobruchus_maculatus	7.3e-11	ATTGCGCAACGGCGCCCCATGCGATTTTAGAATGTTTTTTTATCAGTGCAAAGAGAATTTTTTGGAGAAAAAAATTATAAAGCTGTATTTTCAACATACCTCAGTAACGCACACGTACAGAACAATACAATTTTAGAAGTAAGATACTGCTTGACACATGATAAATGATGCGGTGTTGCCAACATTTGCTCTATATTTAACACCGCTTCGACGATACATGTACTAAAATTGAAACGTTACAGGGATTAGCATGGCCCCTGCGCAAGGATAACACAAAAAATCGTTCTACTTTTTTAACTACCTAAATTTAAAGATATCTTCAAATGTTCCTTTGATTCTAGCTGGTGTTTGTGATTAAGTATTATTGTTTGTTTTATTTGGTTTGTATATCAGATTTTTATGTAAAATTGGTGGCTTTAAAAGTGTTTGTAATTGAGCCTTATTGTTATATTTGACAGATATCTGCTCCAATAAATCATTCAAACATGCGACTGA	CAC.CGC...........UUCG....A...................CG....A.U.A..cAUGUAC.....UAAAA.UUGAA..ACG..UUA........CA..GG--....-GAUU...........A.GCAU...GGC...CCCUGCG.CA...A.......GGAU....AACACAAAAAAU..-------C.....GUUCUACUUUUUU	<<<.<<_...........____...._~~~~~~~~~~~~~~~~~~~>>....>.>.>...::::::.....:::::.:::::..:::..:::........::..::::....:::::...........:.::::...:::...:::::::.::...:.......::::....::::::::::::..::::::::.....:::::::::::::	CAACVG010007095.1	146864-147358	Arthropoda	Insecta	Coleoptera	Chrysomelidae
U6	GCA_900659725.1	Callosobruchus_maculatus	8.4e-11	CAATGTAAAGAGGATGGTTCGTTATGTGATTTAAAAAAATAAAATTTGCGAAAGAAGCACGTTTTTTTGGAAAACAATTGAAAAAACTGTTTTTTCAACATATTTCAGTAAGGCATGCACATAGAACTATACAATTTTAGAAGTGAGGTACTGCTTGACAGATGATAATAGATGCGGTGTCGCCAACATTTACTCGATATTCAACATCGCTTCGACCGTGTTTATACTACCAGGATTGTAACGTTACAGAGAAGACTAGCATGGCTCCTGTGCAAGGATAACAAAAAATCGTGAATCGTTCTACATTTTTAACTATCTAAATTTAAAGATATCTTATTTAAAATGTTCCTTTGTTTCTAGCTGATGTATTACTGTATTATTGTTTGTTTTATTTAGTTTGTATGTATTACCTTTTTATGTAAAATCGGTGGCTTTGATATTGTTTGTGATTGAGCTTTATTGTTATATTTGGCCGATATCAGCTCCAATAAATCATTGAAACGTGCGACT	UCA.ACAucgc...uucgACCG....U...................GU....U.U.A...UACUAC.....CAGGA.UUGUA..ACG..UUA........CA..GAGA....AGACU...........A.GCAU...GGC...UCCUGUG.CA...A.......GGAU....AACA--AAAAAU..CGUGAAUC.....GUUCUACAUUUUU	<<<.<<_...........____...._~~~~~~~~~~~~~~~~~~~>>....>.>.>...::::::.....:::::.:::::..:::..:::........::..::::....:::::...........:.::::...:::...:::::::.::...:.......::::....::::::::::::..::::::::.....:::::::::::::	CAACVG010008686.1	89825-90334	Arthropoda	Insecta	Coleoptera	Chrysomelidae
U6	GCA_900659725.1	Callosobruchus_maculatus	8.4e-11	TTTCTTATTACATTCGAAATACTGTAGATGTAGATGTATGTGATTTAAAAAAATAAAATTTGCGAAAGAAGCACGTTTTTTGGAAACAAAATGAAAAAACTGGCATGCAGTATGCATACAGAACTATACAATTTTAGAAGTGAGGTACTGCTTGACAGATGATAATGGATGCGGTGTTGCCAACAACTGCTCGATATTTAATATCGCTTCGACCGTATATGTACAAAGATTGAAACGTTGCAGAGAAGACTAGCATGGCTCCTGCGCAAGGACAACAAAAAATCGTGAATCGTTGTACATTTAATGCCTGTTCTCCAAAATATAACTGGTATTATTTAATTTTGCACTGATAGAACTAGAATACATAGCTAACTTCTTAAAATAAATCTCCTTACCCTATTGCATGAAATAAAGAAATAGTGTTTAGGCAGAAAGAACATAAAAGACTCAATTTTCATAGATAGAATGTAATAACTGTACCTTATACCCTAATAATAACGAATA	AUAuCGC...........UUCG...aC...................CG....U.A.U...AUGUAC.....AAAGA.UUGAA..ACG..UUG........CA..GAGA....AGACU...........A.GCAU...GGC...UCCUGCG.CA...A.......GGAC....AAC--AAAAAAU..CGUGAAUC.....GUUGUACAUUUAA	<<<.<<_...........____...._~~~~~~~~~~~~~~~~~~~>>....>.>.>...::::::.....:::::.:::::..:::..:::........::..::::....:::::...........:.::::...:::...:::::::.::...:.......::::....::::::::::::..::::::::.....:::::::::::::	CAACVG010007248.1	85123-85626	Arthropoda	Insecta	Coleoptera	Chrysomelidae
U6	GCA_900659725.1	Callosobruchus_maculatus	8.4e-11	AAGAGAATGGTCTGTTATGTAGTTTTCAAAAATAAAATTTGCGAAAGAAGCACATTTTTTGGAGAAAAAAATTGATAAAATCCTGTATTTTCGCCATATTTTAACAATGCACTCGCACAGAACAATACAATTTTAGAAGTAAGATACCGCTTGATAGATGATAATATATGCGATGTTCCCAACATTTGCTCGATATTTAACATCGCTTCGATGGTACATGTACTAAAATTGAAACGTTACAGAGAACATTAGCATGGCCCCTGCGCAAGCGCCTGAAACGTTCCACATTTTTAACTATCTAAATTTGAAGATATCTTATTTCAAATGTTCCTTTGCTTCTAGCTGGTGTTTGTGATTGAATATTATTGTTTGTTTTATTTAGTTTGTATATTAGCTTTTTATATTGCAAAATCGGTGACTTTAATATTGTTTGTGATTATGCTTTATTGTTATATTTGGCCGATATCTGCTTCAATAAATGATTCAAACGTG	CAU.CGC...........UUCG....A...................UG....G.U.A..cAUGUAC.....UAAAA.UUGAA..ACG..UUA........CA..GAGA....ACAUU...........A.GCAU...GGC...CCCUGCG.CA...A.......G---....----------CG..CCUGAAAC.....GUUCCACAUUUUU	<<<.<<_...........____...._~~~~~~~~~~~~~~~~~~~>>....>.>.>...::::::.....:::::.:::::..:::..:::........::..::::....:::::...........:.::::...:::...:::::::.::...:.......::::....::::::::::::..::::::::.....:::::::::::::	CAACVG010009074.1	2707-3198	Arthropoda	Insecta	Coleoptera	Chrysomelidae
U6	GCA_900659725.1	Callosobruchus_maculatus	9.6e-11	CAATGTAAAGAGGATGGTCTACTATGTGATTTAAAAAAATAAAATTTGCGAATGAGGCACGTTTTTTGGAAAAAAATTGAAAAAACTGCATTTTCAATATATTTCAGTAAGGCATGCACACAGAACTATACAATTTTAGTAGCGAGGTTGCTTGACAGATCATAATAGATGCAGTGTTGCCAACATTTGCTCGATATTCAACATCGCTTCGACCGTATATATATACGAAGATTGTAACGTTACAGAGAAGTTCAGCATGGCTCCTGCGCAAGGATAACAAAAAGTCGTGGATCGTTCTACTTTTTTAACTATCTAAATTTAAGGATATCTTATTTCAAGTGTTCCTTTGTTTCTAGGTGATGTTTATGATTAAGTAGGTATTATGTATTATTGTTTGTTTTATTTAGTTTGTATATTAGCTTTTTATGTAAAATCGGTGGCTTTAATATTGTTTGTGATTAAGATTTATTGTTATACTAGCTGACCCGACAGACGCTGTCCTGTCT	ACA.UCG..........cUUCGa.ccG...................UA....U.A.U...AUAUAC.....GAAGA.UUGUA..ACG..UUA........CA..GAGA....AGUUC...........A.GCAU...GGC...UCCUGCG.CA...A.......GGAU....AACA--AAAAGU..CGUGGAUC.....GUUCUACUUUUUU	<<<.<<_...........____...._~~~~~~~~~~~~~~~~~~~>>....>.>.>...::::::.....:::::.:::::..:::..:::........::..::::....:::::...........:.::::...:::...:::::::.::...:.......::::....::::::::::::..::::::::.....:::::::::::::	CAACVG010011224.1	42074-42579	Arthropoda	Insecta	Coleoptera	Chrysomelidae
U6	GCA_900659725.1	Callosobruchus_maculatus	9.8e-11	ATGTAAAGAGGATGGTTTGTTGTGAATTAAAAAAATAAAATTTGCGAAAGAAGCAAATTTTTTGGCAAAAAATTGAAAAAACTGTATTTTCAACATATTTCAGTAAGGCATGCACACAGAACTATACAATTTTAGAAGTGAGGTACTGCTTGACAGATGATAATAGATGCGGTGTTGCCAACATTTGCTCGATATTTAACATCGCTTCGACCGTATATATACTTAGATTGAAACGTTATAGTGTTATAGAGAAGATTAGCATGGCTCCTGCGCAAGGATAACAAAAAATCGTGAATCGTTCTACATTTTTAACTATCTAAATTTAAAGATATATCTTATTTCAAATGTTCCCTTGTTTCTAGCCGATGTTTATGATTAAGTAGGTATTATGTATTATTGTTTGTTTTATTTAGTTTGTATATTAGCTTTTTATGTAAAATCGGTGGCTTTAATATTGTTTGTGATTAAGCTTTATTGTTATATTTGACCGATATCAGCTCCAATAAATCA	AUC.GC-...........UUCG....A...................CC....GuA.U...AUAUAC.....UUAGA.UUGAA..ACG..UUAuaguguuaUA..GAGA....AGAUU...........A.GCAU...GGC...UCCUGCG.CA...A.......GGAU....AACA--AAAAAU..CGUGAAUC.....GUUCUACAUUUUU	<<<.<<_...........____...._~~~~~~~~~~~~~~~~~~~>>....>.>.>...::::::.....:::::.:::::..:::..:::........::..::::....:::::...........:.::::...:::...:::::::.::...:.......::::....::::::::::::..::::::::.....:::::::::::::	CAACVG010007562.1	96030-96539	Arthropoda	Insecta	Coleoptera	Chrysomelidae
U6	GCA_900659725.1	Callosobruchus_maculatus	9.8e-11	GTCTGTTATGTGATTTAAAATAATAACATTCGCGAAAGAACCACGTTTTTTGGGAAAAAATTGAAAAAACTGTATTTTCAACATATTTCAGTAAGGCATGTACACAGAACTATACAATTTTAGAAGTTAGGTACTGCTTGACAGATGATAATAGATGCGGTGTTGCCAACATTTGCTCGATATTTAACATCGCTTCGACCGTATATATACCAAGATTGAAACCTGAAACGTTACAGAGGAGATTAGCACGACTCCTGCGCAAGGATAACAAAAAATCGTGAATCGTTCTACATTTTTAACTATCTAAATTTAAATATATCTTATTTCAAATGTTCCTTTGTTTCTAGCTGATGTTTATGTTTAAGTAGGTATTATGTATTATTGTTTGTTTTATTTAGTTTGTATATTAGCTTTTTATGTAAAATCAGAGGCTTTAATATTGTTTGTGATTGAGCTTTATTGTTATATTTGGCCGATATCAGCTCCAATAAATCATT	GUA.UA-...........----....-...................UA....U.A.C...CAAGAU.....UGAAAcCUGAA..ACG..UUA........CA..GAGG....AGAUU...........A.GCAC...GAC...UCCUGCG.CA...A.......GGAU....AACA--AAAAAU..CGUGAAUC.....GUUCUACAUUUUU	<<<.<<_...........____...._~~~~~~~~~~~~~~~~~~~>>....>.>.>...::::::.....:::::.:::::..:::..:::........::..::::....:::::...........:.::::...:::...:::::::.::...:.......::::....::::::::::::..::::::::.....:::::::::::::	CAACVG010015341.1	137031-137527	Arthropoda	Insecta	Coleoptera	Chrysomelidae
U6	GCA_900659725.1	Callosobruchus_maculatus	1.1e-10	TTATATGATTTTAAAAAACAAAATTTGCGAAAAAAGCACGTTTTTTGGAGAAAAAAATGATAAAACTGTATTTTCAACATATTTATCAGTAAGGCATGCACACAGAACTATACAATTTTAGAAGTGAGGTACTGTTTGACAGATGATAATAGATGCGGTGTTGCCAACATTTGCTCGATATTTAACATCGCTTCGACCGTTATAATAAGTTGTGATAATAAGATTGAAACGTTATAGAGATTAGAGAAGATTAGCTTGGCCCCTGCGCAAGGATAACACGATAAAATCGTGAATCGTTCTACGTTTTTAATTATCTAAATTTAAAGATATCTTATTTCAAATGTTCCTTTGTTTCTAGCTGATGTTTGTGATTAAGTTTTATGTATTATTGTTTGTTTTTTTAGTTTGTATATTTAGCTCTTTATGTAAAATCGGTGGCTTTAATATTGTTTGTGATTAAGCTTTATTGTTATATTTGGCCGATATCAGCTCCAATAAATCATTGAAA	UAU.AA-...........UAAG....-...................UU....G.U.G...AU--AA.....UAAGA.UUGAA..ACG..UUAuag.agauUA..GAGA....AGAUU...........A.GCUU...GGC...CCCUGCG.CA...A.......GGAU....AACACGAUAAAA.uCGUGAAUC.....GUUCUACGUUUUU	<<<.<<_...........____...._~~~~~~~~~~~~~~~~~~~>>....>.>.>...::::::.....:::::.:::::..:::..:::........::..::::....:::::...........:.::::...:::...:::::::.::...:.......::::....::::::::::::..::::::::.....:::::::::::::	CAACVG010002996.1	95384-95891	Arthropoda	Insecta	Coleoptera	Chrysomelidae
U6	GCA_900659725.1	Callosobruchus_maculatus	1.3e-10	ATGTAAAGAGGATGGTCTGTTATGGGATTTTAAAAAATAAAATTTGCGAAATAAGCAGTCTTTTGGAAAAAAATTGATAAAACTGTATTTTCGACATATTTCAATAACGCATGCGCACAGAACTATACAATTTTAGAAGTGAGATACTGCTTGACAGATGATAATAGATGCGGTGTCGCCAACATTTGCTCGATATCTAACAACGCTTTGACTGTTTATGTACGAAGATTGGAACGTTACAGAGAAGATTAGCATGGCCCGCAAGGATAGCACAAAAAAATCGTGGATCCTTCTACATTTTTAACTATCTAAATTCAAAGATACCTTATTTCAAATGTTCCTGTGTTTCTAGCTGGTGTTTGTGATTAAGTATTATGTATTATTGTTTGTTTTATTTAGTTTGTATATTAGCTTTTTATGTAAAATTGGTGGCTTTAATATTGTTTGTGACTAATTTGTAATCATTGAAACGTGAGTCTGACATTGGACCGTTGCCACTAAA	CAA.CGC...........UUUG...aC...................UG....U.U.U...AUGUAC.....GAAGA.UUGGA..ACG..UUA........CA..GAGA....AGAUU...........A.GCAU...GGC...CC----G.CA...A.......GGAU....AGCACAAAAAAA.uCGUGGAUC.....CUUCUACAUUUUU	<<<.<<_...........____...._~~~~~~~~~~~~~~~~~~~>>....>.>.>...::::::.....:::::.:::::..:::..:::........::..::::....:::::...........:.::::...:::...:::::::.::...:.......::::....::::::::::::..::::::::.....:::::::::::::	CAACVG010013155.1	688451-688952	Arthropoda	Insecta	Coleoptera	Chrysomelidae
U6	GCA_900659725.1	Callosobruchus_maculatus	1.5e-10	AAAGGGGATGGTCTGTTATGTGATTTAAAACAATTAAATTTGCGAAAGAATTAGGTTTTTTGGAAAAAAGAATTGAAAAAATTGTATTTTCAACATATTTCAGTAAGGCATGCACACAGAACTATACAGTTTTAGATGTGAGGTACTGCTTGACAGATGATAATAGATGCGGTGTTGCCAACATTTGCTCGATATTTGACATCGCTTCGACCGTATATATACTAAGATTGACACGTTACAGAGATTAGCACGGCTCCTGCGCAAGGATAACAAAAAATCGTGAATCGTTATACATTTTTAACTATCTAAATTTAAAGATATCTTATTTCCAATGTTCCTTTGTTTCTAGCTGATGTTTATGTTTAAGTAGGTATTATGTATTATTATTTGTTTTATTTAGTTTGCATATTAGCTTTTTATGTAAAATCGGTGGCTTTAATATTGTTTGTGATAAAGCATTATTGTTATATTTGGCCGATATCAGCTCCAATAAATCATT	AUC.GC-...........UUCG....A...................CC....GuA.U...AUAUAC.....UAAGA.UUGAC..ACG..UUA........CA..GA--....-GAUU...........A.GCAC...GGC...UCCUGCG.CA...A.......GGAU....AACA--AAAAAU..CGUGAAUC.....GUUAUACAUUUUU	<<<.<<_...........____...._~~~~~~~~~~~~~~~~~~~>>....>.>.>...::::::.....:::::.:::::..:::..:::........::..::::....:::::...........:.::::...:::...:::::::.::...:.......::::....::::::::::::..::::::::.....:::::::::::::	CAACVG010006943.1	630410-630908	Arthropoda	Insecta	Coleoptera	Chrysomelidae
U6	GCA_900659725.1	Callosobruchus_maculatus	1.6e-10	TTATCAATGTAAAGAGGATGGTCTGTTACGTGATTTATAAAAATAAAATTTGCGAAAGAAGCACGTCTTTTTTGGAAAAAATGGATAAAACTGTATTTTCAACATATTTAAGTAAGGCATGCGCACAGAACAATACAATTTTAGAAGTGAGATGCTGATTGACAGATGATAATAAATGCAGTGTTGTCAAGATTTACTCTATATTCAACATCTCCTCGACCATACATGTACTAAGATTGAAACGTTACAGAGAAAATTAGCATGGCCCATGCGCAACTATAACAAAAAAATCGTGAATCGTTCTACATTTTTAACTATCTAAATTTAAAGATATCTTATTTCGAATGTTCCTTTGATTCTAACTGGTGTTTGTAATTAAGTATTATGTATTATTGTTTGTTTTATTTAGTTTGTGTAAATATGTAAATAATATGTAAAATCGGTGGCTTAAATATTGTTTGTGATTAAGCTTTGTTATTATATTTGGCCGATATCAGCTCCAATAAATCATT	AUA.UUCaaca...ucucCUCG...aC...................CA....U.A.C...AUGUAC.....UAAGA.UUGAA..ACG..UUA........CA..GAGA....AAAUU...........A.GCAU...GGC...CCAUGCG.CA...A.......CUAU....AACAAAA-AAAU..CGUGAAUC.....GUUCUACAUUUUU	<<<.<<_...........____...._~~~~~~~~~~~~~~~~~~~>>....>.>.>...::::::.....:::::.:::::..:::..:::........::..::::....:::::...........:.::::...:::...:::::::.::...:.......::::....::::::::::::..::::::::.....:::::::::::::	CAACVG010001895.1	76892-77403	Arthropoda	Insecta	Coleoptera	Chrysomelidae
U6	GCA_900659725.1	Callosobruchus_maculatus	1.9e-10	CTATGCTTTGAAGTTTCCCGCTCAAACCTACTGTCATTTTCTTGGTTCACTTCCACGACACTCACTTTGAAATCGGTGCGAAATTATTGCACTCAGTTCGACCGCTCCGACTGCAGAAATGCCAGTGAAATGCGTGTTCTTAAAAAATTTTGCACTGGAACTGCCAGTGAAATGCAAAACAGAAATCCAGTGCAGCCCGAGTACAACCAGTTAAAAACGCTATAAGATTGAAACGTTACAGAGAAGATAAGCATGGCCCCTGTGCAATGATAACAGAAAAATCGTGAATCGTTCACATTTTTAACTATCTAAATTTAAAGATATCTTTACCGTTGTTTCTAGCTGGTGTTTGTGGTTAAGTATTATGTATTATTGTTTGTTTTATTTAGTTTGTATATTAGCTTTTTATGTAAAATCGGTGACTTTAATATTGTCTGTGATTAAGCTTTATTGTTGTATTTGGCAGATATCAGCTCCAATAAATCATTGAAACGTGTGACTGA	GUA.CAA...........CCAG....U...................UA....A.A.A...ACGCUA.....UAAGA.UUGAA..ACG..UUA........CA..GAGA....AGAUA...........A.GCAU...GGC...CCCUGUG.CA...A.......UGAU....AACAG-AAAAAU..CGUGAAUC.....GUUCACAUUUUUA	<<<.<<_...........____...._~~~~~~~~~~~~~~~~~~~>>....>.>.>...::::::.....:::::.:::::..:::..:::........::..::::....:::::...........:.::::...:::...:::::::.::...:.......::::....::::::::::::..::::::::.....:::::::::::::	CAACVG010007667.1	39580-40082	Arthropoda	Insecta	Coleoptera	Chrysomelidae
U6	GCA_900659725.1	Callosobruchus_maculatus	2e-10	CAATGTGAAGAGGATGGTCTGTTATGTGATTTTCAAAAATAAAATTTGCGAAAGAAGCACGCTTTTTGGAGAAAAAAAAAATGACAAAACTGTATTTTCAACATACTTCAGTAACACACGCGCATAGAACAATACAATTTTAGAAGTGAGATACTGCTTGACAGATGATAATAGATGCGGTGTTGCCAACATTTGCTCAAATATTTAACATCGCTTCGACAATACATGAACTAAAATTGAAATGTTACAGAGACGATTAGAATGGCGCAAGGATAACATGAAAAATTGTGAATCGTTCTACATTTTTAACTATCTAAATTTAAAGATATATTATTTCAAATGTTCCTTTGTTTCTAGCTGGTGTTTGTGATTAAGTATTATTTGTTTGTTTTATTTAGTTTGTATATTATATTAGCTTTTTATGTAAAATCGTAGCTTTAATATTGTTTGTGATTAAGCTTTATTGTTATATTTGGCCGATATCTGCTCCAATAAACTATTGAAACG	AUA.UUUaaca...ucgcUUCG...aC...................AA....U.A.C...AUGAAC.....UAAAA.UUGAA..AUG..UUA........CA..GAGA....CGAUU...........A.GAAU...GG-...-----CG.CA...A.......GGAU....AACAUGAAAAAU..UGUGAAUC.....GUUCUACAUUUUU	<<<.<<_...........____...._~~~~~~~~~~~~~~~~~~~>>....>.>.>...::::::.....:::::.:::::..:::..:::........::..::::....:::::...........:.::::...:::...:::::::.::...:.......::::....::::::::::::..::::::::.....:::::::::::::	CAACVG010015058.1	86963-87469	Arthropoda	Insecta	Coleoptera	Chrysomelidae
U6	GCA_900659725.1	Callosobruchus_maculatus	2.1e-10	ATGTGATTTAAAAAAATAAAAATTTGCGAAAGAGGTACGTTTTTGGGAAAAAAATTGAAAAAACTATATTTTCAACATATTGCAGTAAGGCATGCACACAGAACTATACAATTTTAGAAGTGAGGTACTGCTTGACAGATGATAATAGATGCGGTGTTGCCAACATTTGCTCGATATTAAACATCGCTTCGACCGTATATATATATATATATATATATATACTAAGATTAGCAGAGAGAAGATTAGCATGACTCCTGCGCAAGGATAACAAAAAATCCTGAATCGTTCTACATTTTTAACTGTCTAAATTTAAGGATATCTTATTTCAAATGTTCCTTTGTTTCTAGCTGATGTTTATGATTAAGTAGGTATTATGTACTACTGTTTGTTTTATTTAGTTTGTATATTAGCTTTTTATGTAAAATCGGTGGCTTTAATATTGTTTGTGATTGAGCTTTATTGTTATATTTGGCCGACATCAGCTCCAATAAATCATT	AUA.UAU...........AUAU....A...................UA....U.A.U...AUAUAC.....UAAGA.UUAGC..---..--A........GA..GAGA....AGAUU...........A.GCAU...GAC...UCCUGCG.CA...A.......GGAU....AACA--AAAAAU..CCUGAAUC.....GUUCUACAUUUUU	<<<.<<_...........____...._~~~~~~~~~~~~~~~~~~~>>....>.>.>...::::::.....:::::.:::::..:::..:::........::..::::....:::::...........:.::::...:::...:::::::.::...:.......::::....::::::::::::..::::::::.....:::::::::::::	CAACVG010009971.1	418426-418922	Arthropoda	Insecta	Coleoptera	Chrysomelidae
U6	GCA_900659725.1	Callosobruchus_maculatus	2.2e-10	CGATAGTGGTGACATCGCAATAAACTTAATTTAAAATTTGCGAAAGAAGCACATTTTTCGGAAAAAAATTGAAAAAACTGTATTTTCAACATATTTCAGTAAGGCATGCACACAGAACTATATATATAATTTTAGAAGTGAGGTACTGCTTGACAGATGATAATAGATGCGGTGTTGTCAACATTTGCTCGATATTTAACGTCGCTTCGACCATACATGTACTAAGATTGAAACGTTACAGTGAGAAGATTAGCATGACTCCTGCGCACGGATAACAAAAAATCGTGAATCGTTCTACATTTTTAACTAACTAAATTTATAGATATCTTATTTCAAATGTTCCTTTGTTTCTAGCTGATGTTTATGATTAAGTAGGTATTATGTACTATTGTTTGTTTTATTTAGTTTGTATATTAGCTTTTTATGTAAAATCGGTAGCTTTAATATTGTTTGTGATTAAGCTTTATTGTTATATTTGGCCGACATCAGCTCCAATAAATCATT	GUC.GC-...........UUCG....A...................CC...aU.A.C...AUGUAC.....UAAGA.UUGAA..ACG..UUA........CAguGAGA....AGAUU...........A.GCAU...GAC...UCCUGCG.CA...C.......GGAU....AACA--AAAAAU..CGUGAAUC.....GUUCUACAUUUUU	<<<.<<_...........____...._~~~~~~~~~~~~~~~~~~~>>....>.>.>...::::::.....:::::.:::::..:::..:::........::..::::....:::::...........:.::::...:::...:::::::.::...:.......::::....::::::::::::..::::::::.....:::::::::::::	CAACVG010006670.1	17339-17842	Arthropoda	Insecta	Coleoptera	Chrysomelidae
U6	GCA_900659725.1	Callosobruchus_maculatus	2.4e-10	TGTAAAGAGGATGGTCTGTTATGTGATTTAAAAAATAAAATTTGCGAAAGAAGCACGTTTTTTGGAAAAAAATTGAAAAAACTGTATTTTCAACATATTTCAGTAAGGCATGCACACAGAACTGTACAATTTTAGAAGTGAGGTACTGCTTGACAGATGATAATAGATGCGGTGTTGCCAACATTTGCTCGATATTTAACATCGCTTCGACCGTATATGTAAGATTGACACGTTACAGAGAAGATTAGCATGGCTCCTGCGCATAGATAACAAAAAATCGTGAATCGTTCTACCTTTTTAACTATCTAAATTTAAAGATATCTTATTTCAAATGTTCCTTGGTTTCTAGCTGATGTTTATGATTAAGTAGGTATTATTTATTATTGTTTGTTTTATTTAGTTTGTATATTAGGTTTTTATGTAAAATCGGTGGCTTTAATATTGTTTGTGATTAAGTTTTATTGTTATATTTGGCCGATATCAGCTCCAATAAATCATT	AUC.GC-...........UUCG....-...................AC....C.G.U...AUAUGU.....-AAGA.UUGAC..ACG..UUA........CA..GAGA....AGAUU...........A.GCAU...GGC...UCCUGCG.CA...U.......AGAU....AACA--AAAAAU..CGUGAAUC.....GUUCUACCUUUUU	<<<.<<_...........____...._~~~~~~~~~~~~~~~~~~~>>....>.>.>...::::::.....:::::.:::::..:::..:::........::..::::....:::::...........:.::::...:::...:::::::.::...:.......::::....::::::::::::..::::::::.....:::::::::::::	CAACVG010001764.1	187979-188477	Arthropoda	Insecta	Coleoptera	Chrysomelidae
U6	GCA_900659725.1	Callosobruchus_maculatus	2.4e-10	TAAAGAGGATGGTCTGTTATGTGATTTAAAGCAATAAAAATTGCGAAAGAAGCACGTTTTTTGGAAAAAAATTGAAAAAACTGTATTTTCAACATATTGCAGTAAGGCATGCACACAGAACTATAAATTTTTAGAAGTGAGGTACTGCTTGACAGATGATAATAGATGCGGTGTTGCCAACATTTGCTCGATATTTAACGTCGCTTCGAAAGCGACTATACTAAGATTGAAACGTTACAGAGATTAGCACGGCTCCTGCACAAGGATAACAAAAAATCGTGAATCGTTCTGTAATAATAAAAATGTTGCTTGGTCATGAACGACCAGCCAACACTTTTATTACTCATAGCAACCAGTAGCTCAGTAGGATTGCATAAGACTAGGGTATGTAGGTGCGTGCGTGTGTGCGTGAATGTGTGAGTCTCGTTAGCCGCCAAGAAATGAAAACTAGGACAACACTGGTTTAATAAAGATTTATTTTAGTATGTATACGAATGC	UCG.CU-...........UCGA....A...................AG....C.G.A...CUAUAC.....UAAGA.UUGAA..ACG..UUA........CA..GA--....-GAUU...........A.GCAC...GGC...UCCUGCA.CA...A.......GGAU....AACA--AAAAAU..CGUGAAUC.....GUUCUGUAAUAAU	<<<.<<_...........____...._~~~~~~~~~~~~~~~~~~~>>....>.>.>...::::::.....:::::.:::::..:::..:::........::..::::....:::::...........:.::::...:::...:::::::.::...:.......::::....::::::::::::..::::::::.....:::::::::::::	CAACVG010001862.1	65464-65961	Arthropoda	Insecta	Coleoptera	Chrysomelidae
U6	GCA_900659725.1	Callosobruchus_maculatus	3e-10	AAAGAGGATGGTCTGTTATGTGATTTAAAAAAGTAAAGTTTGCGAAAGAAGCACGTTTTTCGGAAAAAACTGTATTTTCAACATATTTCAGTAAGGCATGCACACAGAACTATACAATTTTAGAAGTGAGGTACTTCTTGACAGATGATAATAGATGCGGTGTTGCCAACATTTGCTCGATATTTAACATCGCTTCGACCTATATATGTATACTACTAAGATTGAAACGTTACAGAGAGAAGATTAGCATGCATCCTGCGCAAGGATAACAAAAAATCGTGAATCGTTCTTCATTTTTAACTATCTAAATTTAAAGATATCTTATTAATTCAAATGTTCCTTTGTTTCTAGCTGATGTTTATAATTCAGTAGGTATTATGTACTATTGTTTGTTTTATTTAGTTTGTAATATTAGCTTTTTATGTAAAATCGATGGCTTTAATGTTGTTTGTGATTAAGCTTTATTGTTATATTTGGCCGATATCAGCTCCAATAAAT	UAU.AU-...........----....-...................AU....G.U.A...UACUAC.....UAAGA.UUGAA..ACG..UUA........CAgaGAGA....AGAUU...........A.GCAU...GCA...UCCUGCG.CA...A.......GGAU....AACA--AAAAAU..CGUGAAUC.....GUUCUUCAUUUUU	<<<.<<_...........____...._~~~~~~~~~~~~~~~~~~~>>....>.>.>...::::::.....:::::.:::::..:::..:::........::..::::....:::::...........:.::::...:::...:::::::.::...:.......::::....::::::::::::..::::::::.....:::::::::::::	CAACVG010007901.1	90000-90497	Arthropoda	Insecta	Coleoptera	Chrysomelidae
U6	GCA_900659725.1	Callosobruchus_maculatus	3.1e-10	AGGATGGCGTTCTCTATGCATAAAATCGATATTATGTTCAGTGTCGCATCAGTTGGCGCTGTAAATAGGGTTGCTTTACGAAAGAGCGATTTATTGCGCATTATTTTGTTAGCCGATTGTCGAATAGATGTGTTTGAGAAAGATTTTCTGGGGAAATCGTTGCCCAATTTATTGCTTTTTGTATATATCGTTGTAGAAGTGCATCTTACTCGCTTCAGCGATACACGTACTCAAATTGGAACGATACAGGCAAGACTAGCATAGGGCCTGAGCAAGGATGACACACAAAACCACATTTTTGTATCAAATATTTCTCCCTGGGCCCTTCCCTTAGCAGTCACAAATACTCAGCTAATAATCTTGGACAAACAAAATATCCCAAATGACACAATCGTAAAAAAGTTCTACGAAATATTTAATAGATATCCGAACCATAGAGAGATATATATGCCGCAAATGCCTCAAAACATGAGCAAATTGTGGAATAGCCTTGCCAAGTAACACAGTATCTCT	GCA.UCUuacu...cgcuUCAG....C...................GA....U.A.C...ACGUAC.....UCAAA.UUGGA..ACG..AUA........CA..GGCA....AGACU...........A.GCAU...AGG...GCCUGAG.CA...A.......GGAU....GACACACAAAAC.cACAUUUUU.....GUAUCAAAUAUUU	<<<.<<_...........____...._~~~~~~~~~~~~~~~~~~~>>....>.>.>...::::::.....:::::.:::::..:::..:::........::..::::....:::::...........:.::::...:::...:::::::.::...:.......::::....::::::::::::..::::::::.....:::::::::::::	CAACVG010007402.1	107992-108504	Arthropoda	Insecta	Coleoptera	Chrysomelidae
U6	GCA_900659725.1	Callosobruchus_maculatus	3.3e-10	GGATGGTCTGTTATGTGATTTTAAAAAATAAAATTTGCGAAAGAAGCACGTTTTTTGGAATAAAATTGATAAAACTGTATTTTCAACATATTTATGTATCAGTAAGGCATGCACACAGAACTATACAATTTTAGAAGTGATGTACTGCTTGACAGATCATAATAGATGCTGTGTTGCCAACATTTGCTCAATATTTAACATTGCTTCAACCGTACATATACGAGTAATTAAAACGTTACACAGAAGAATAGCAGGGCCCCTGTGCAAGGATATCACAAAAAATTGTGAATCCTTCTACATTTTTAACTATCTAAATTTAAAGAGATCTTATTTCAAATGTTCCTTTGTTTCTAGCCGATGTTTGTGAATATGTATTATTGTTTGTTTTATTTAATTTGTATACTCAGCTTTTTATGTAAAATCGGTGGCTTTAATATTGTTTGTGATTAAGCTTTAGTATTATATTTGGCCGATATCAGCTCCAATAAATCATTGAAACGTGCG	UUG.CUUc.........aACCG....-...................UA....C.A.U...AUACGA.....-GUAA.UUAAA..ACG..UUA........CA..CAGA....AGAAU...........A.GCAG...GGC...CCCUGUG.CA...A.......GGAU....AUCACAAAAAAU..UGUGAAUC.....CUUCUACAUUUUU	<<<.<<_...........____...._~~~~~~~~~~~~~~~~~~~>>....>.>.>...::::::.....:::::.:::::..:::..:::........::..::::....:::::...........:.::::...:::...:::::::.::...:.......::::....::::::::::::..::::::::.....:::::::::::::	CAACVG010006566.1	183841-184344	Arthropoda	Insecta	Coleoptera	Chrysomelidae
U6	GCA_900659725.1	Callosobruchus_maculatus	4.4e-10	GTTATCAATGTAAAGAGGATGGTCTTTATGTGATTTAAAAAAATCTAATTTGCGAAAGAAGCACACTTTTTTGGGAAAAAATTGAAAAAAACTGTATTTTCAACATATTTCAATAAGGCATGCATACTGAACTATACAATTTTAGAAGTGAGGTACTGCTTGACAGATGATAATAGATGCGGTGTTGCTTTATATTTAACATCGCTTCGACCGTATATACTAGATTGGAACGTTACAGAGAAGTTCAGCATGGCTCCTGCGCAAAGATAATAAAAAATCGTGAATCGTTCTACACTTTTAACTATCTAAATTTAAAGATATCTTATTTCAAATGTTCCTTTGTTTCTAGCTGATGCTTATGATTAAGTACCTAGGTATTATTTTTATGTATTATTGTTTGTTTTATTTAGTTTGTATATAAGTTATTTATGTAAAATCGGTGGCTTTAATATTGTTTGTGATTAAGCTTTATTATTATATAGGGCCGATATCAGCTCCA	AUC.GC-...........UUCG....-...................AC....C.G.U...AUAUAC.....U-AGA.UUGGA..ACG..UUA........CA..GAGA....AGUUC...........A.GCAU...GGC...UCCUGCG.CA...A.......AGAU....AAUA--AAAAAU..CGUGAAUC.....GUUCUACACUUUU	<<<.<<_...........____...._~~~~~~~~~~~~~~~~~~~>>....>.>.>...::::::.....:::::.:::::..:::..:::........::..::::....:::::...........:.::::...:::...:::::::.::...:.......::::....::::::::::::..::::::::.....:::::::::::::	CAACVG010014494.1	1779-2277	Arthropoda	Insecta	Coleoptera	Chrysomelidae
U6	GCA_900659725.1	Callosobruchus_maculatus	5.2e-10	ATGTAAAGAGGATGGTCTGTTATGTGATTTTCAAAAATAAAATTTGCGAAAGAAGCACTCTTTTTGTAGAAAAAAATTGGTAAAACTGTATTTTCTACATATTTCAGTAACGCACGCGCACAAATAACAATTTTAGAAGTGAGATACTGCTTGACAGATGATAATAGATGCGGTGTTGCCAACATTTGCTCGATATTTAACATCGCTTCGATGGTACATGTACTAAAATTGAAACGTTACAGAGAAGGAGAGAAGATTAGCATGACCCCTGCGCAAGGGTAACACAAAAAATCGTGAATCCTTCTACTGTCTAAATTTGAAGGTATCCTCTTTCAAATGTACTATTCAGTTTATGCATTAGCTTTTTATGTAAAAATCGGTGGCTTTAATATTGTTTGTGATTAAGATTTATTGTTATATTTGGCCGATATCTGCTCCAATAAATCATTGAAACGTGCGACTGACGTTGGACCGTTGCCACTAAAAACCCAACAGGTGACAATCTTACCTGGG	CAU.CGC...........UUCG....A...................UG....G.U.A..cAUGUAC.....UAAAA.UUGAA..ACG..UUA........CA..GAGA....AGGAGagaa...gauuA.GCAU...GAC...CCCUGCG.CA...A.......GGGU....AACACAAAAAAU..CGUGAAUC.....CUUCUACUGUCUA	<<<.<<_...........____...._~~~~~~~~~~~~~~~~~~~>>....>.>.>...::::::.....:::::.:::::..:::..:::........::..::::....:::::...........:.::::...:::...:::::::.::...:.......::::....::::::::::::..::::::::.....:::::::::::::	CAACVG010000144.1	17577-18089	Arthropoda	Insecta	Coleoptera	Chrysomelidae
U6	GCA_900659725.1	Callosobruchus_maculatus	5.4e-10	TCAGTGTAAAGAGGATGGTCTGTTTTGTGATTTAAAAAAAAAATTTGCGAAAGAAGCACGTTTTTTTGGAAAAAAATTGAAAAAACTGTATTTTCAACATATTTCAGTAAGGCATGCACAGAACTATACAGTATACAATTTTAGAAGTGAGGTACTGCTTGACAGATGATAATAGATGCCGTGTTGCCAACATTTGCTCGATACGCTTCCACCCTATATATACTAAGATTGAAACGTTATAGAGAAGATTAGCATGGCTGACATGGCTCCTGCGCAAGCATAACAAAAAATCGTGAATCGTTCTACATTTTTAACTATCTAAATTTAAAGATATCTTATTTCAAATATTCCTTTGTTTCTAGCTGATGTTTATGATTAAGTAGGTATTACGTATTATTGTTTGTTTTATTTAGTTTGTGTATTAGCTTTTTATGCAAAATCGGTGGCTTTAATATTGTTTATGATTAAGCTTTATTGTTATATTTGGCCGATATCAGCTCCAATAAATCATT	AUA.CGC...........UUCC...aC...................CC....U.A.U...AUAUAC.....UAAGA.UUGAA..ACG..UUA........UA..GAGA....AGAUUagca..uggcuG.ACAU...GGC...UCCUGCG.CA...A.......GCAU....AACA--AAAAAU..CGUGAAUC.....GUUCUACAUUUUU	<<<.<<_...........____...._~~~~~~~~~~~~~~~~~~~>>....>.>.>...::::::.....:::::.:::::..:::..:::........::..::::....:::::...........:.::::...:::...:::::::.::...:.......::::....::::::::::::..::::::::.....:::::::::::::	CAACVG010006650.1	189679-190190	Arthropoda	Insecta	Coleoptera	Chrysomelidae
U6	GCA_900659725.1	Callosobruchus_maculatus	8.9e-10	GTAAAGAGAATGGTCTCTTATGTGATTTAAAAGAATAAAATTTGCGAAAGAAGCACGTTTTTCGGAAAAACATTGAAAAAACTGGTTTTTCAACATATTTCAGTAAGGCATCCACACAGAACTATACAATTTTAGAAGTGAGGTACTGCTTGACAGATGATAATAGATGCGGTGTTGCCAACATTTGCTTGATATTTAACATCGCTTCGACCGTATATATACTAAGATTGAAACGTTGCAGAGAGAAGATTAGCATGGCTCCTGCGCAGTGATAACAAAAAATCGTGAATCGTTCTACATTTTTAACTATCTAAATTTAAAGATATCTTATTTCAAATGTTCCTTTGTTTCTAGCTGATGTTTATGATTAAGTAGGCATTATGTTTGTTTTATCTAGTTTGTATATATTAGCTTTTTATGTTAAATCGGTGGCTTTAATATTGTTTGCGATTAAGCTTTATTATTATGTTTCGCCGATATCACCTCCAATAAACCATTGAAACG	AUC.GC-...........UUCG....A...................CC....GuA.U...AUAUAC.....UAAGA.UUGAA..ACG..UUGc......aGA..GAGA....AGAUU...........A.GCAU...GGC...UCCUGCG.CA...G.......UGAU....AAC--AAAAAAU..CGUGAAUC.....GUUCUACAUUUUU	<<<.<<_...........____...._~~~~~~~~~~~~~~~~~~~>>....>.>.>...::::::.....:::::.:::::..:::..:::........::..::::....:::::...........:.::::...:::...:::::::.::...:.......::::....::::::::::::..::::::::.....:::::::::::::	CAACVG010008026.1	76023-76526	Arthropoda	Insecta	Coleoptera	Chrysomelidae
U6	GCA_900659725.1	Callosobruchus_maculatus	9.6e-10	AGTGTTAAGAGGATGGTCTGTTATGTGATTTAAAAAAATGAAATTTGCGAAGAAAACACGTTTTTTGAAAAAAACAAATTGGTAAAACTGTATTTTCAACCTATTTTAGTAACGCATGCGCACAGAACAATGAAATTTTAGAAGTGAGGTACTGCTTGACAGATGATAATATATGCGGTGTTGCCAATATTTGCTCGTTATTTAACATCGTTTCGACCATACATGTATGAAACGTTACGGAGAAGATTAGCATGGCCCCTGCGCAAGGATAATCGTGAGTCGGTCTACATTTTCGACTCTCTCTCTCAATTTAAAGATATCTTATCTCAAATGTTCCTTTGTTTCTAGCTGGTGTTTATTTAGTTTGTATATTAGCTTTTTATGTAAAATCGATGGCTTTAATATTGTTTGTGATTAAGCTTTATTGTTATATTTGGCCGATATCAGCTCCAATAAATCATTGAAACGTGCGACTGACGTTGGACCGTTGCCAC	UUU.AAC...........AUCG....U...................UU....C.G.A...CCAUAC.....-AUGU.AUGAA..ACG..UUA........CG..GAGA....AGAUU...........A.GCAU...GGC...CCCUGCG.CA...A.......GGAU....---------AAU..CGUGAGUC.....GGUCUACAUUUUC	<<<.<<_...........____...._~~~~~~~~~~~~~~~~~~~>>....>.>.>...::::::.....:::::.:::::..:::..:::........::..::::....:::::...........:.::::...:::...:::::::.::...:.......::::....::::::::::::..::::::::.....:::::::::::::	CAACVG010013481.1	278556-279049	Arthropoda	Insecta	Coleoptera	Chrysomelidae
U6	GCA_900659725.1	Callosobruchus_maculatus	1.2e-09	TTCAACTCTTTTTGTGATCAAAATTTGCGAAAGAAGCACGTTTTTTGGAAAAAAATTGATAAAACTGCATTTTTAACATACTTCGGTAAAGCATTCGCACAGAACAGAGCAATACAGTTTTAGAACTGAGATACTGCTTGACAGATGTTAATAGATGCGGTGTTGCCGATATTTGCTCGATATTTAACATCGCTTCGATGGTACATGTACTAAAATTGAAACATTAACATTACAGTGAATATTAGCATGGAGCATGACCTCTGTGCAAGGATAACACAAAAAATCGTGAAGCGTTTCACATTTTTAATCATTTAAAGATATCTTATTTCAAATGTTCCTTTGTTTCTAGCTGGTGTTTGTGATTAAGTATTATGTATTATTGTTTGTCCTATTTAGTTTGTATATTAGCTTTTTATGTAAAATCGGTCGCTTTAATATTGTTTGTGATTAAGCTTTATTGTTATATTTGGCCGATATCTGCTCCAATAATGATTGAAATGTGCGA	GUA.CA-...........----....-...................UG....U.A.C...UAAAAU.....UGAAA.CAUUA..ACA..UUA........CA..GUGA....AUAUUagc....auggA.GCAU...GAC...CUCUGUG.CA...A.......GGAU....AACACAAAAAAU..CGUGAAGC.....GUUUCACAUUUUU	<<<.<<_...........____...._~~~~~~~~~~~~~~~~~~~>>....>.>.>...::::::.....:::::.:::::..:::..:::........::..::::....:::::...........:.::::...:::...:::::::.::...:.......::::....::::::::::::..::::::::.....:::::::::::::	CAACVG010006658.1	43842-44346	Arthropoda	Insecta	Coleoptera	Chrysomelidae
U6	GCA_900659725.1	Callosobruchus_maculatus	1.3e-09	ACGTAAAGAGAAAGCTCTGTTATGTGATTTTAAAGAATAAAATTTGCAAATGAAGCACTTTTTTGGGAGAAAAAAATTGTTTAAGCTCTGTATCTTCACCGAATTTGAGTAATACACGTGCATAGAACAATACAATTTTAGAATCGAGATACTGCTTGACTGACGATAATGGATTCGATGTTGCCAACATTTGCCCGATATTTAACATCGCTTCGACGGTACTACTATTGAAACTATAGAGAGAAGATTATCATGGTCACTGCGCAAGAATAACGCAAAATAGTGAAACCTTACACGTATGTACCGAGGATTTCAGAACATAAGGCTAGCTGTCGACTAGGTAGCCGAACATGCGCTTAAGAAAGGAGGACATAAGATCAAGTTTGAAGAAACTCAGGTTCTTGCCGCAATATCTTCATACTATGTCAGACTTAACAGAGAAGCCATCGAGATACAAAAACACCACAATAACTTCAATAGAAAAGAAGAAATACAGAAAGTC	UUU.AAC...........AUCG....C...................UU....C.G.A...CGGUAC.....UACUA.UUGAA..ACU..AUA........GA..GAGA....AGAUU...........A.UCAU...GGU...CACUGCG.CA...A.......GAAU....AA--CGCAAAAU..AGUGAAAC.....CUUACACGUAUGU	<<<.<<_...........____...._~~~~~~~~~~~~~~~~~~~>>....>.>.>...::::::.....:::::.:::::..:::..:::........::..::::....:::::...........:.::::...:::...:::::::.::...:.......::::....::::::::::::..::::::::.....:::::::::::::	CAACVG010005467.1	5569-6070	Arthropoda	Insecta	Coleoptera	Chrysomelidae
U6	GCA_900659725.1	Callosobruchus_maculatus	1.3e-09	GACGGTCTGTTGTGTGATTTTCAAAAAGAAAATTTGCGAACGAAGCATTACGTTTTTTGGAGAAAAAATAGTCAAAACTCTTTTTTTCACTATATTTTGGTAAAGAACGCTCACAGAATAAGACAATTTTAGAATCGAGATACTACTTGCCAGATGATGATAATAGATGCGGTGCTGCCAACATTTGCTCGATATTTAAAATCACTTCGACGGTACATGTACTAAAATTGGAACGATATTGAGATTAGCATGGCCCCAGGGCAAGGATAACACGCAAAATCGTGAAGAGATTTTAACTATCTAAATTTGAAAATATCTTATTTTAAATGTTTCTTTGTTCCTGCCTGTTGTTTGTCATTAAGTATTATTGTTTTATTATCTACCTTACCTGAGGAGATCTGTTGTCTGTTGATTAGAGTTTTCGAAATATTTGAAATCAGTAACGTCTGGGAGGCTGAGTCCCCCAGGCCCCCCCCGTATAAGCACTTGGAAAAAACCTAA	AUC.AC-...........UUCG...aC...................GG....U.A.C...AUGUAC.....UAAAA.UUGGA..ACG..AUA........UU..GA--....-GAUU...........A.GCAU...GGC...CCCAGGG.CA...A.......GGAU....AACACGCAAAAU..CGUGAAGA.....GAUUUUAACUAUC	<<<.<<_...........____...._~~~~~~~~~~~~~~~~~~~>>....>.>.>...::::::.....:::::.:::::..:::..:::........::..::::....:::::...........:.::::...:::...:::::::.::...:.......::::....::::::::::::..::::::::.....:::::::::::::	CAACVG010001983.1	104540-105040	Arthropoda	Insecta	Coleoptera	Chrysomelidae
U6	GCA_900659725.1	Callosobruchus_maculatus	1.3e-09	AGAAAACTTGGGCTAAATCAGAATAACTGGTCTACTATGTTATGTGTTATGTGATTTTGAAAAGGAGAATTTGCGAACAAAGCGAATTTTTTTGGAGAAAAAAAATTATTATAACTCGGTATTTTCACCATATTTTGGTAATGCATGGGCACAGAACAAGACAATTTTAAAATCTAAATACTGATTGACAGATGATTTAATATCGCTTCGACGGTACATGTAGGTACTAAAGCTGGTACGATAGAGAGAAGATTAGTGTGGCCTCTGCGCAAGAATAACACGCAAAATCGTGAAGCATTCCAACGTTTCTTATTTTAAATGTTCCTTTGCTTCCAGCGGTTGTTTTTCATTAAGTATTATTCTTTTATTACTTATTACCTTACCTAAGGAGATCTATTGGTTAGAGTCAAAAATATTTAAAACTAGTAACGTCTGTAGTTTCTGCTAAAACGAAATCAAGTGAAACTTATACCTTTTGAACATCCGTGTATGAAGTTCCCTATGTTATT	UAU.CGC...........UUCG....A...................CG....G.U.A...CAUGUAgguacUAAAG.CUGGU..ACG..AUA........GA..GAGA....AGAUU...........A.GUGU...GGC...CUCUGCG.CA...A.......GAAU....AACACGCAAAAU..CGUGAAGC.....AUUCCAACGUUUC	<<<.<<_...........____...._~~~~~~~~~~~~~~~~~~~>>....>.>.>...::::::.....:::::.:::::..:::..:::........::..::::....:::::...........:.::::...:::...:::::::.::...:.......::::....::::::::::::..::::::::.....:::::::::::::	CAACVG010009151.1	305794-306302	Arthropoda	Insecta	Coleoptera	Chrysomelidae
U6	GCA_900659725.1	Callosobruchus_maculatus	1.4e-09	TGTGATGAAAAGTTTAGTTTTGAATATAAAATTTGGAATCAGAATACTAAACCATCCGTTTTTTTCTTAACCTGCGAACTTTGATTTAAAATTGCCACAAAGTGTCTTTTTTAAGTTATCTAGTTGTAGTATTGAAGGGACGAGATGATGATAGATGCGGTGTTGCCAACATTTGCTCGATATTTAACATCACTCCGACCGTACAGGTACTAAGGTTGAAACGTTACAGAGAAGATTAGCATGGCCCCTGCGCAACAATAACCCAAAAAATCGTGAATCGTTCTCATAGATATCATAACCTAATATGGATCGGCCCTGTCCGGTCCTTCCCGTACATCGCCGCGCACGGATAGCAGCGCGAAAGAGATAGAGCTACGAAACAGGCAAAAAGCCCGTTTATTCAATTGATTATATATGGAGACATTATACTTTTATGCATTTTTTGAGCGCGTATATGGATATTTTCATGCAAATGTTTGAAGATTAGGAAAA	GU-.---...........----....-...................--....-.A.C...AGGUAC.....UAAGG.UUGAA..ACG..UUA........CA..GAGA....AGAUU...........A.GCAU...GGC...CCCUGCG.CA...A.......CAAU....AACCCAAAAAAU..CGUGAAUC.....GUUCUCAUAGAUA	<<<.<<_...........____...._~~~~~~~~~~~~~~~~~~~>>....>.>.>...::::::.....:::::.:::::..:::..:::........::..::::....:::::...........:.::::...:::...:::::::.::...:.......::::....::::::::::::..::::::::.....:::::::::::::	CAACVG010011474.1	53369-53860	Arthropoda	Insecta	Coleoptera	Chrysomelidae
U6	GCA_900659725.1	Callosobruchus_maculatus	1.8e-09	GTCTGTTATGTGATTTTCAAAAATAAAATTTGCGAAAGAAGCACGTTTCTTTGGAGAAAAAAATTGATAAAGCTCTGTATTTTCAACATATGTATTTTAGTAATGCACACGCACAGAGCAATAATACAATTTTACAAGTAAGATACTGCTTGACAGATGATAATGGATGCGATGTTGCCAACATTTGCTCGATACTTAACGTCGCTTCGAGGCACATGTACTGAAATTCAAACGTTACAGAAAAGCCTGCGCCCCTGCGCAAGGATAACATGAAAAAACGTGAAGCGTTCCACATTTTTAACTATTTAAATTTTAAGACATCTAATTCCAAATGTTGCTTTGTTTCTAGCTGGTATTTGTGATTAAATATTACCTATTTTATTGTTTGTTTTATTTAGTTTGTATCTCAGGTTTGTATATTAGCCTTTTATGTAGAGTCGGTGATATTGTTTGTAATTAAGCTTTGTTGTTATATTTGGCCGATATCTGCTCCAATAAA	GUC.GC-...........UUCG....A...................GG....C.A.C...AUGUAC.....UGAAA.UUCAA..ACG..UUA........CA..GAAA....AGCCU...........-.---G...CGC...CCCUGCG.CA...A.......GGAU....AACAUGAAAAAA..CGUGAAGC.....GUUCCACAUUUUU	<<<.<<_...........____...._~~~~~~~~~~~~~~~~~~~>>....>.>.>...::::::.....:::::.:::::..:::..:::........::..::::....:::::...........:.::::...:::...:::::::.::...:.......::::....::::::::::::..::::::::.....:::::::::::::	CAACVG010007162.1	152619-153117	Arthropoda	Insecta	Coleoptera	Chrysomelidae
U6	GCA_900659725.1	Callosobruchus_maculatus	2.2e-09	CAATGTAAAGAGGATGGTCTGTTATCTGACTTTAAAAAATTAATTTTGCGAAATAAGCACGTTTTGGAAAAAATGATAAAACTGTATTTTCAACATATTTCAGTAACGCATACGCACAGAACAATACAATTTTAGAAGCGAGATACTGCTTGACAGATCATTATAGATGCGGTGTTGCCAACATTTGCTCGATATTTAACATGGCTTCGACAGTACATGTACAAATTGAAACGTTACAGAGGAGATTAGCATGGCTCTGCGAAGGATAACACAAAAATCGTGAAGCGCTCCACATTTTAATTATTTAAATTTAAAGATATCTCACTCCAAATGTTCCTTTGTTTCGAGCTGGTGTTTGTAATTAAGTATTATGTATTACTGTTTGTTTTATTTAGTTTGTATATTAGCTTTTTATGTAAAATCGTGGCTTTAATATTGTTTGTGATTAAGCTTTATTGTTATATTTGGCCGATATCAGTTCCAATAAATCATTGAAACG	AUG.GC-...........UUCG....-...................AC....A.G.U...ACAUGU.....ACAAA.UUGAA..ACG..UUA........CA..GAGG....AGAUU...........A.GCAU...GGC...-UCUGCG.-A...A.......GGAU....AACACAAAA-AU..CGUGAAGC.....GCUCCACAUUUUA	<<<.<<_...........____...._~~~~~~~~~~~~~~~~~~~>>....>.>.>...::::::.....:::::.:::::..:::..:::........::..::::....:::::...........:.::::...:::...:::::::.::...:.......::::....::::::::::::..::::::::.....:::::::::::::	CAACVG010009186.1	64966-65464	Arthropoda	Insecta	Coleoptera	Chrysomelidae
U6	GCA_900659725.1	Callosobruchus_maculatus	2.6e-09	TGTATGTACTGGGTATGCTAGCTGATACTTTTCTGCGCAGTATTTTTATTCATAAATTGGGTCTATTTGCGAAAGAAGCACGTTTTTTGGAAAAAATTGAAAAACTGTATTTTCAACATATTTCAGTAAGGCATGCACACAGAACTATACAATTTTAGAAGTGACAGATGATAATAGATGCGGTGTTGCCAACATTTGCTCGATATTTAACATCGCTTCGACCTACAGAGAAGATTAGCATGGCTCCTGCGCAAGGATAACAAAAAATCGTGAATCGTTCTACATTTTTAACTATCTAAATTTAAAGATATCCTTTTTCAAATGTTCCTTTGTTTCTAGCTGATGTTTATGATTAAGTAGGTATTATGTATTATTGTTTGTTTTATTTAGCTTGTATATATTAGCTTTTTATGTAAAATCGGTGGCTTTAATATTGGTTTATTGTTATGTTTGGCCGATATCAGCTCCAATAAATCATTGCAACGTGCG	CGA.UAU...........UUAA....-...................CA....U.C.G...CUUCGA.....CC---.-----..---..-UA........CA..GAGA....AGAUU...........A.GCAU...GGC...UCCUGCG.CA...A.......GGAU....AACA--AAAAAU..CGUGAAUC.....GUUCUACAUUUUU	<<<.<<_...........____...._~~~~~~~~~~~~~~~~~~~>>....>.>.>...::::::.....:::::.:::::..:::..:::........::..::::....:::::...........:.::::...:::...:::::::.::...:.......::::....::::::::::::..::::::::.....:::::::::::::	CAACVG010004737.1	2060-2548	Arthropoda	Insecta	Coleoptera	Chrysomelidae
U6	GCA_900659725.1	Callosobruchus_maculatus	2.9e-09	GTAAAGAGGATGGTCTGTTATGTGATTTAAAGAAATAAAATTTGCGAAAGAAGCACGTTTTTGAAAAAAAAATTGAAAAAATTGTATTTTCAACATATTTCAATAAGGCATGCACACAGAACTATACAATTTTAGAAGTGAGGTACTGCTTGACGGATGATAATAGATGCGTTGTTGCCAACATTTGCTGGATATTTAACATCGCTTCGACCGTATATATACTAAGATTGAAACGTTACAGAGAAGATTATGCTAATCTCCTGCGCAAGAATAACAAAAAATCGTGAATCGTTCTACATTTTTAACTACCTAAATTTAAAGATATCTTATTTCAAATGCTCCTTTGTTTCTAGCTGATGTTGTAGGTATTATGTATTATTGTTTGCTTTATTTAGTTTGTATATTAGCTTTTTATGTAAAATCGGTGGCTTTAATATTGTTTGTGATTAAACTTTATTGTTATATTTGGCCGATATCAGCTCCAATAAATCATTGAAACGTGC	AUC.GC-...........UUCG....A...................CC....GuA.U...AUAUAC.....UAAGA.UUGAA..ACG..UUA........CA..GAGA....AGAUU...........AuGCUA...AUC...UCCUGCG.CA...A.......GAAU....AACA--AAAAAU..CGUGAAUC.....GUUCUACAUUUUU	<<<.<<_...........____...._~~~~~~~~~~~~~~~~~~~>>....>.>.>...::::::.....:::::.:::::..:::..:::........::..::::....:::::...........:.::::...:::...:::::::.::...:.......::::....::::::::::::..::::::::.....:::::::::::::	CAACVG010010299.1	153836-154338	Arthropoda	Insecta	Coleoptera	Chrysomelidae
U6	GCA_900659725.1	Callosobruchus_maculatus	3.1e-09	TAAAGAGGATGGTCTGTTATGTGATTTAAAAAAATAAAACTTGCAAAAGAAGCACGTTTTTTGGAAAAAAAATTGAAAAAACTGCATTTTCAACATATTTCAGTAAGGCATGCACACAGAGCTATACAATTTTAGAAGTGAGGTACTGCTTGACAGATGATAATAGATGCGGTGTTGCCAACATTTGCTCGATATTTAACATCCCTTCTACCGTATATATACTAAGATTGAAACGTGATAGTGTTATAGAGAAGATTGGCATGGCTCCTGCGCAAGGATAACAAAAAATCGTGAATCGTTCTACATTTTTAACTATCTAAATTTAAAGATATCTTATTTCAAATGTTCCTTTGTTTCTAGCTGATGTTTATGATTAAGTAGGTATAGGTATTATGTGCTATTGTTTGTTTCATTTAGTTTGTATATTAGCTCTTTATGTAAAATCGGTGGCTTTAATATTGTTTGTGATTAAGCTTTATTCTTATATTTGGCCGATATCAGCTCCAATAA	AUC.CCU...........UCUA....C...................CG....U.A.U...AUAUAC.....UAAGA.UUGAA..ACGugAUAgug..uuaUA..GAGA....AGAUU...........G.GCAU...GGC...UCCUGCG.CA...A.......GGAU....AACA--AAAAAU..CGUGAAUC.....GUUCUACAUUUUU	<<<.<<_...........____...._~~~~~~~~~~~~~~~~~~~>>....>.>.>...::::::.....:::::.:::::..:::..:::........::..::::....:::::...........:.::::...:::...:::::::.::...:.......::::....::::::::::::..::::::::.....:::::::::::::	CAACVG010003523.1	103728-104237	Arthropoda	Insecta	Coleoptera	Chrysomelidae
U6	GCA_900659725.1	Callosobruchus_maculatus	4.8e-09	AGAGGATGGTCTGTTATGTGATTTTCAAAAATAAAATTTTCGAAAGAAGTACGTTTTTTGGAGAAAAAAATTGATAAGACGGTATTTTCAACATAATTCAGTAACGCACGCGCACAGAACAATACAATAATTTTGGAAGTGAGATACTGCTTGACAGATGATAGTAGATTCGGTGTTGTCAACATTTGCTTTAAATTTAACATCGCTTAGACGGTACATGTACTATAATTGAAACGTTACAGAAATTAGCATGGCCCCTGCGCAAGGATAACACACTGTTTACTGAAAAAACGGCGTTGCTGTTGCCGTATCACAGTAATTAACAGAAACAAAATTTTGAAATTGTGAGATATTACTAAATTCGACATGCGCATTTAAAATAAATTAAAATCGCGTATATCTGTTAAAAATTTGGAAAAATAATTCATAACTTGGAAACGTCGCAAACGCGAAAAAATTACAAGGCGAGATAGGGTATTAGTAGATATTTCGATCTAAAATA	CAU.CGC...........UUAG....A...................CG....G.U.A..cAUGUAC.....UAUAA.UUGAA..ACG..UUA........CA..GA--....-AAUU...........A.GCAU...GGC...CCCUGCG.CA...A.......GGAU....AACACACUGUUU..ACUGAAAA.....AACGGCGUUGCUG	<<<.<<_...........____...._~~~~~~~~~~~~~~~~~~~>>....>.>.>...::::::.....:::::.:::::..:::..:::........::..::::....:::::...........:.::::...:::...:::::::.::...:.......::::....::::::::::::..::::::::.....:::::::::::::	CAACVG010003290.1	154116-154617	Arthropoda	Insecta	Coleoptera	Chrysomelidae
U6	GCA_900659725.1	Callosobruchus_maculatus	5.3e-09	CCAAATAACTTTTCTATTTGACATTTTCTTCTATCAGGTACATTTTGCGAGATATCGAGGAATTACTCACTAACTGGACACCCTGTATATTACTTTATACTTATTCAGTGCCTATGAGGGCCGGTAGATTCTACACCCCCTCATCGGATAAATAAGTTTGCGTATTGAAGCGGCTAATGGCCTTTGTAGTCGATGCCGTATGCCTCCAACAAAAAAACAAAAAAATAAGATTGAAACGTCTCAGAGAACATTAGCACGGCTCCTGCGCAAGGATAACAAAAGATCGTGAATCGTTCGACATTTTTAAAAATCTAAATTTAAAGATGTCTTATCTCAAATGTTCCTTTGTTTCTAGTTGATGCTTATGTTTAAGTAGGTATTATGTATTATTGTTTGTTTTATTTGGTTTGTATATTAGCTTTTTATGTAAAATCGGTGGCTTTAGTATTGTTTGTGATTAAGCTTTATTGTTATATTTGGCCGATATCAGCTCCAATAAATCACT	UGC.CUCc........aa--CAa..aA...................AA....A.C.A...AAAAAA.....UAAGA.UUGAA..ACG..UCU........CA..GAGA....ACAUU...........A.GCAC...GGC...UCCUGCG.CA...A.......GGAU....AACA--AAAGAU..CGUGAAUC.....GUUCGACAUUUUU	<<<.<<_...........____...._~~~~~~~~~~~~~~~~~~~>>....>.>.>...::::::.....:::::.:::::..:::..:::........::..::::....:::::...........:.::::...:::...:::::::.::...:.......::::....::::::::::::..::::::::.....:::::::::::::	CAACVG010007254.1	103073-103577	Arthropoda	Insecta	Coleoptera	Chrysomelidae
U6	GCA_900659725.1	Callosobruchus_maculatus	6.8e-09	GATGGTCTGTTATGTGATTTTGAAAAATAAAATTTGCGAAAGAAGCACGTTTTTTTGGGGAAAAAATGATAAAACTGTATTTTCAGCATATTTCGGTAACGCATGTGCACAGAACAATACAACTTTAGAAGTGAGTTAGTGAGATACTGCTTGACAGATGATAATAGATGCGGTGTTGCCAACATTTGCTCGATATTTAACATCGCTTCGACCGTACATGTACTAAGATTGAAACGTTACAGACATTTGCATGGCCCCTGCGCAAGGGTAACTAACACAAATCGTGAATCGTTCTACATTTTTAACTATCTAATTTTAAAGATATCTTATTTCCAATGTTCCTTTGTTTCTAGCTGGTGTTTGTGATTAAGTATTATGTATTATTGTTTGTTTTATTTAGTTTGTATATTAGCTTTTTATGTAAAATCGGTGGCTTTAATATTGTTTGTGATTAAGCTTTAATGTTATATTTGGCCGATATCAGCTCCAATAAATCATTGAAA	CAU.CGC...........UUCG...aC...................CG....U.A.C...AUGUAC.....UAAGA.UUGAA..ACG..UUA........CA..GA--....-CAUU...........U.GCAU...GGC...CCCUGCG.CA...A.......GGGU....AACUAACACAAA.uCGUGAAUC.....GUUCUACAUUUUU	<<<.<<_...........____...._~~~~~~~~~~~~~~~~~~~>>....>.>.>...::::::.....:::::.:::::..:::..:::........::..::::....:::::...........:.::::...:::...:::::::.::...:.......::::....::::::::::::..::::::::.....:::::::::::::	CAACVG010009386.1	32411-32913	Arthropoda	Insecta	Coleoptera	Chrysomelidae
U6	GCA_900659725.1	Callosobruchus_maculatus	9.6e-09	CAATGTAAAGAAGATGGTTTGTTATGTGATTTAAAAAAATAAAATTGCGAAAGAAACACGTTTTTTGGAAAAAATTGAAAAAACTGTATTTTCAACATATTTCAGTAAGGCATGCACACAGAACTATACAATTTTAGAAGTGAGGTACTGCTTGTCAGATGATAATAGATGCGGTGTTGCCAACATTTGCTCGATACTTAACATCGCTTTGACCATATATATACTAAGATTGAAACGTTACAGAGAAGATTAGCATGGCAAGGGTAACAAAAAATCGTGAATTGTTCTACATTTTTAACTATCTAAATATAAAGATATCTTATTTCAAATATTCCTTTGTTTCTAGCTGATGTTTATGATTAAGTAGGTGTTATGTTTTATTGTTTGTTTTATTTAGTTTCTATATTATTAGCTTTTTATGTAAAATCGGTGGCTTTAATATTGTTTGTGATTAAGATTTATTGTTATATTTGGCCGATATCAGCTCCAATAAATC	ACA.UCG..........cUUUG...aC...................CA....U.A.U...AUAUAC.....UAAGA.UUGAA..ACG..UUA........CA..GAGA....AGAUU...........A.GCAU...GG-...-------.CA...A.......GGGU....--AACAAAAAAU..CGUGAAUU.....GUUCUACAUUUUU	<<<.<<_...........____...._~~~~~~~~~~~~~~~~~~~>>....>.>.>...::::::.....:::::.:::::..:::..:::........::..::::....:::::...........:.::::...:::...:::::::.::...:.......::::....::::::::::::..::::::::.....:::::::::::::	CAACVG010008876.1	333678-334173	Arthropoda	Insecta	Coleoptera	Chrysomelidae
U6	GCA_900659725.1	Callosobruchus_maculatus	1.1e-08	ATCTAAGGGGACGCTCTGTTATCTGATTCTGAAATAGAAAAATTGCGAACGAAGCTCGTTTTTTTGGAGAAAAAATTGTTAAGACCAGGTACTTTCACTATATTTTGGTAATGCATGCGCACAGAACAAGACAATTTTAGAATCGACATACTGCTTGGCAGATGACAGATGCGGTGTTGCAAACATTTGGTCGATATTTAGCATCTCTTCGACGGTGTCTGTACCAAAACTGGAATGATTAACATGGTCCCTGCGCAAGGATAACACGCAAAATCGTGGAGCGTTCCTTATTTTTAACTACATTTGAAGATGTGTCGTTTTTACTGTTTCTTTGTTTCTAGTTGTTGTTTGTCATTAAGTAGGTACTATTATTTTATTACCTATTATATTACCTGAGGAGATCTCTTGGTTAGAGTTTTCGAAATATTTGAAATCCGTAACATCAGCGCTTCCCTGTAACCAGCTACTAAAAACCTAATTCAACCTAAAATAGCC	GCA.UCU..........cUUCG...aC...................GG....U.G.U...CUGUAC.....CAAAA.CUGGA..A--..---........--..----....UGAUU...........A.ACAU...GGU...CCCUGCG.CA...A.......GGAU....AACACGCAAAAU..CGUGGAGC.....GUUCCUUAUUUUU	<<<.<<_...........____...._~~~~~~~~~~~~~~~~~~~>>....>.>.>...::::::.....:::::.:::::..:::..:::........::..::::....:::::...........:.::::...:::...:::::::.::...:.......::::....::::::::::::..::::::::.....:::::::::::::	CAACVG010010977.1	18365-18859	Arthropoda	Insecta	Coleoptera	Chrysomelidae
U6	GCA_900659725.1	Callosobruchus_maculatus	1.8e-08	AACTTTTCAATGAACACACCGAAAAAATGGGCGATGTGCGTTCAAATCGCGAAATCTGGGTTTTGTATACTCGTTGATATAGGATGTTGGGTTGATAACCTACTGATTCTGTTTATCCAACACATCTTTCATGACATAACAGTCGGACTGAATTGTTAGTAGGCTATTACTTGAAAGAAATCTATATGATACTCAGTTACTTCTTACCTTCGAAAAATTTGTGTATAAATATTACAGCTGCAGCAACAATATCTTTGTTTACAGCATGGCCCCTGCGCAAGGATGATACGCAAAATCGTGAAGCGTTCCACATTTTTACCGAGTACAAGAGCAGTACTGAAGCAGATTAGCAAAGACAAGGTTGCATCTATTCATAAACTATTCCTTTTGGGCCTGACTAGCAAATACTGGCAGCATAAAAAGCTCCCTTTACTTATAGAGAGCTATGAGTACTTATTACTAATCAGAGATCAAATATATTCCAACGTACTACACCCCTACTTTACCACAGAATATA	UUC.UUAc.........cUUCG....A...................AA....A.A.U...UUGUGU.....AUAAA.UAUUA..CAG..CUG........CA..GCAA....CAAUAucuuuguuuacA.GCAU...GGC...CCCUGCG.CA...A.......GGAU....GAUACGCAAAAU..CGUGAAGC.....GUUCCACAUUUUU	<<<.<<_...........____...._~~~~~~~~~~~~~~~~~~~>>....>.>.>...::::::.....:::::.:::::..:::..:::........::..::::....:::::...........:.::::...:::...:::::::.::...:.......::::....::::::::::::..::::::::.....:::::::::::::	CAACVG010013711.1	334806-335322	Arthropoda	Insecta	Coleoptera	Chrysomelidae
U6	GCA_900659725.1	Callosobruchus_maculatus	2.4e-08	GTTAATAATGTCGCAACATACAAAAAGGATCCCCAATTTCTCACCAGAAGAAAAACAGTGCTTCATGAGGATATTGTACAAGCGGGTCTATTGCGCAACGGCGCCCCACACAATTTGAGAAAATTTTTTTATTAACGTAAAGAGGAGGGTCCGTTATGTGGTCTTCAAAAATAAAATTTGCGAAAGAAGCACGTTTTTTTGGGGAAGATTAGCATGACCCCTGCGCAAGGATAACATGCAAAATCGTCAAGCGTTCCATATTTTTAACTAAATTTGAAGATATCTTATTTCAAATGTTCGTTTGTTTCTAGCTGATGTTTGTGATTCAATAGCGCATCCACACATATGGGAGCAATACTCCAACGATGGTCGGATCTGTGCCTTGTAGAGTTGCCGTACTTGCTCTGGTGTATACAGCTTCCTACAGCGGAACGAAACTCCAAGCTTCTGGAACACCGTTTAGCA	---.---...........----....-g................gg--....-.-.-...------.....-----.-----..---..---........--..--GA....AGAUU...........A.GCAU...GAC...CCCUGCG.CA...A.......GGAU....AACAUGCAAAAU..CGUCAAGC.....GUUCCAUAUUUUU	<<<.<<_...........____...._~~~~~~~~~~~~~~~~~~~>>....>.>.>...::::::.....:::::.:::::..:::..:::........::..::::....:::::...........:.::::...:::...:::::::.::...:.......::::....::::::::::::..::::::::.....:::::::::::::	CAACVG010014469.1	240113-240577	Arthropoda	Insecta	Coleoptera	Chrysomelidae
U6	GCA_900659725.1	Callosobruchus_maculatus	2.9e-08	CTTTACCTACGGTGAGGGCAATGACTGTCCATTTGACATGAGCCACACTATCCTATGTTTTGGGGTCTAAAAATTGATAAAACTGTGTTTTCAACATATTTCAGTAGGGCATGCACACAGAACTATACAATTTTAGAAGTGAGGTACTGCTTGACAGATGATAATAGATGCGGTGTTGCCAACATTTGCTCGATATTTAGCATCGCTTCGACCGTATTATATACTAAGATTGAAACGTTACAGAAAGATTAACATGGCGCCTGCGCAAGGAGCAAGGATAACACAAAAAATCGTGAATCGTTCTACATTTTTAACTATCTAAATTTAAAGATATCTTTTTTCAAATGTTCCTTTTCCTTTGTTTCTAGCTGGTGTTTGTGATTAAGTATTATGTATTATTGTTGGTTTTATTTAGTTTGTGTATTAGCATTTTATGTAAAATCGGTGGCTTTAATATTGTTTGTGATTAAGTTTTATTGTTATATTTGGCCGATATCAGCTCCAATAAATCA	CAU.CGC...........UUCG...aC...................CG...uA.U.U...AUAUAC.....UAAGA.UUGAA..ACG..UUA........CA..GA-A....AGAUU...........A.ACAU...GGC...GCCUGCG.CA...AggagcaaGGAU....AACACAAAAAAU..CGUGAAUC.....GUUCUACAUUUUU	<<<.<<_...........____...._~~~~~~~~~~~~~~~~~~~>>....>.>.>...::::::.....:::::.:::::..:::..:::........::..::::....:::::...........:.::::...:::...:::::::.::...:.......::::....::::::::::::..::::::::.....:::::::::::::	CAACVG010006811.1	253301-253812	Arthropoda	Insecta	Coleoptera	Chrysomelidae
U6	GCA_900659725.1	Callosobruchus_maculatus	4.3e-08	CGATTTGAGAAAATTTTGTTATCAATGTAAAGAGGATTGTCTGTTATGTGATTTAAAAAAATAAAATTTGCGAAAGAAGCATGTTTTTTGGAAAAAAATGGAAAAAACTGTATTTTCAACATATTTCAGTAAGGCATGCGCACAGAACTATACAATTTTAGAATTGAGGTACTACTTGACAGATGATAATAAATGCGGTGTTGACAGAGAAGATTAGCATGGCTCCTGCGCAAGGATAACAAAAAATCGTGAATCGTTCTACATATTTAACTATCTAAATTTAAAGATATCTCATTTCAAATGTTCCTTTGTTTCTAGCTGATGTTTATGATTAAGTAGGTGTTATGTATTATTGTTTGTTTTATTTAGTTTGTATATTAGCTTTTTATGTAAAATCGGTGGCTTTAATAGTGTTTGTGATTAAGCTTTATTGTTATATTTGGCCGATATCAGCTTCAATAAATCATT	---.---...........----....-u................ug--....-.-.-...------.....-----.-----..---..--A........CA..GAGA....AGAUU...........A.GCAU...GGC...UCCUGCG.CA...A.......GGAU....AACA--AAAAAU..CGUGAAUC.....GUUCUACAUAUUU	<<<.<<_...........____...._~~~~~~~~~~~~~~~~~~~>>....>.>.>...::::::.....:::::.:::::..:::..:::........::..::::....:::::...........:.::::...:::...:::::::.::...:.......::::....::::::::::::..::::::::.....:::::::::::::	CAACVG010009231.1	28128-28595	Arthropoda	Insecta	Coleoptera	Chrysomelidae
U6	GCA_900659725.1	Callosobruchus_maculatus	4.5e-08	CTAAAAGGTATTTTTCTTAATTTATTAACCGAGATGAACTCTAATACATATAAAATGTAATAATTATTCTAAAACTATAGGCCCACTATTTGACAGCTAAGCCACGTTGCCACATCTAAGGCTCCGGCCTAGTGTAGAGTCGGCCATGGCTTGACAGATGATAATAGATGCGGTGTTGCCAACATTTGCTCTATATTTAACATCGCTTCGACGGTACATGTACTAAAATTGAAACGTTACAGCCCCTGCGCAAGGATAACACAAAAAATCGTGAATGGTTCTACATTTTTAACTATCTAAATTTAAAGATAGGTATCTTATTTCAAATGTTCCTTTGTTTCTAGCTCCTGTTTGTGATTAAATATTATTGTTTGTTTTTTTTAGTTTGTATATTAGCTTTTTATGTAAAATCGGTGGCTATAATATTGTTTGTGGTTAAGCTTTATTGTTATATTGGGTCGATATCTGCTCCAATAAATCATTGAAACGT	CAU.CGC...........UUCG....A...................CG....G.U.A..cAUGUAC.....UAAAA.UUGAA..ACG..UUA........CA..----....-----...........-.----...-GC...CCCUGCG.CA...A.......GGAU....AACACAAAAAAU..CGUGAAUG.....GUUCUACAUUUUU	<<<.<<_...........____...._~~~~~~~~~~~~~~~~~~~>>....>.>.>...::::::.....:::::.:::::..:::..:::........::..::::....:::::...........:.::::...:::...:::::::.::...:.......::::....::::::::::::..::::::::.....:::::::::::::	CAACVG010011364.1	452769-453258	Arthropoda	Insecta	Coleoptera	Chrysomelidae
U6	GCA_900659725.1	Callosobruchus_maculatus	4.5e-08	GTAAAGAGGATGGTCTGTTATGTGATTTAAAAAAATTAAATTTGCGAAAGAAGCACGTTTTTTGGAAAAAAATTGAAAAAGCTGTATTTTCAACATATTTCAGTAAGGCATACACACAGAACTATAAAATTTTAGAAGTGAGGTACTGCTTGACAGATGATAATAGATGCGGTGTTGCCAACATTTGCTCGATATTTAACATCGCTTCGACCGTATATATACTAAGATTGAAACGTTACAGAGAAGATTAGCATGGCTCCTGCTAAATTTAAAGATGTCTTATTTCAAATGTTCCTTTGTTTCTAGCTGATGTTTATGATTTTGTATTATTGTTTATTTTATTTAGTTTGTTTATGTAAAATCGGTGGCTTTAATATTGTTTGTGATTAAGCTTTATTGTTATATTTGGCCGATATCAGCTCCAATAAATCATTGAAACGTGCGACTGACGTTGGACCGTTGCCACTAAAAGCCGAACAGGTGACAATCTTGCCTGAGGTGGGG	AUC.GC-...........UUCG....A...................CC....GuA.U...AUAUAC.....UAAGA.UUGAA..ACG..UUA........CA..GAGA....AGAUU...........A.GCAU...GGC...UCCUGCU.AA...A.......UUUA....AAGAUGUCUUAU..UUCAAAUG.....UUCCUUUGUUUCU	<<<.<<_...........____...._~~~~~~~~~~~~~~~~~~~>>....>.>.>...::::::.....:::::.:::::..:::..:::........::..::::....:::::...........:.::::...:::...:::::::.::...:.......::::....::::::::::::..::::::::.....:::::::::::::	CAACVG010007326.1	49681-50184	Arthropoda	Insecta	Coleoptera	Chrysomelidae
U6	GCA_900659725.1	Callosobruchus_maculatus	4.6e-08	GAGGATGGTCTTTTATGTGATTTTCAAAAATAAAATTTGCGAAAGAAGCTCATTTTTTGGAGTAAAAAAATTATAAAACTGTATTTTCATCATATTTCAGTAACGCACGCGCACAGAAGAATACAATTGTAGAAGTGAGATACTGCTTGACAGATGATAATAGATGCGGTGTTGCCAATGTTTGCTCTATATTTAACATCGCTTCATATACATACATGTACTAAAATTGAAACGTTACATGGCCCCTGCGCAAGGATAACACAAAAAATCGTGAATAGTTCTACTTTTTTAACTATCTAAATTTTAAGATATCTTATTTCAAATGTTCCTTTGTTTCTAGCTGGTGTTTGTGATTTAAGTATTATTGTTTGTTTTATTTAGTTTGTATATTAGCTTTTTATGTAAAATCGGTGGCTTTAATAGTGTTTGTAATTAAGCTTTATTGTTATATTTGACCGATATCCGCTCCAATAAATCATTGAAACGTGCG	GCU.UCA...........-UAU....A...................CA....U.A.C...AUGUAC.....UAAAA.UUGAA..ACG..UUA........C-..----....-----...........-.--AU...GGC...CCCUGCG.CA...A.......GGAU....AACACAAAAAAU..CGUGAAUA.....GUUCUACUUUUUU	<<<.<<_...........____...._~~~~~~~~~~~~~~~~~~~>>....>.>.>...::::::.....:::::.:::::..:::..:::........::..::::....:::::...........:.::::...:::...:::::::.::...:.......::::....::::::::::::..::::::::.....:::::::::::::	CAACVG010014347.1	4664-5153	Arthropoda	Insecta	Coleoptera	Chrysomelidae
U6	GCA_900659725.1	Callosobruchus_maculatus	5.9e-08	AGGATGGTCTGTTAGGTGATTTTCAAAAATAAAATTTGCGAAAGAAGCACATTTTTTGGAGAAAAAAATTGATATAACCCTATATTTTCATCGTATTTTAGTAACGCACGGGCACAGAACAATACAATTTCAGAAATGAGATATGCTTGACAGATGATAATAAATGCGGTGTTGCCAATATTTGCTCGATATTTAACATCGCGTCGACGCACGGCACATGTACTAAATTGAAACGTTACAGAGGAGATTAGCATGGCCCATGCAAAATCATGAAACGTTCCACATTTTTAACTATCTAAATTAGAAGATATTGTATTTGAGGTTTGTATATTAGCTTTTTATGTAAAAGCGGTGACTTTAATATTGTTTGTGATTAAGCTTTGGCCGATATCTGCTCCAATAAGTCATTTAAACGTGCGGCTGATTTTGGACCGTTACATTAAAACCGAACAGGTGACAACCTTACCTGAGGAGATCAGCTGGTTAGAG	GCG.UCG..........aCGCA....C...................GG....C.A.C...AUGUAC.....U-AAA.UUGAA..ACG..UUA........CA..GAGG....AGAUU...........A.GCAU...GGC...CCAUGCA.AA...-.......----....----------AU..CAUGAAAC.....GUUCCACAUUUUU	<<<.<<_...........____...._~~~~~~~~~~~~~~~~~~~>>....>.>.>...::::::.....:::::.:::::..:::..:::........::..::::....:::::...........:.::::...:::...:::::::.::...:.......::::....::::::::::::..::::::::.....:::::::::::::	CAACVG010003137.1	155748-156236	Arthropoda	Insecta	Coleoptera	Chrysomelidae
U6	GCA_900659725.1	Callosobruchus_maculatus	8.2e-08	GTAAAGAGGATGGTCTGTTACGTGATTTTAAAAAATAAAATTTGCGAAGGAAGCACGTTTTTTGGAAAAAAAATTGATAAAATTGAATTTTCAACATATTTCAGTAACGCATGCGCACAAAACAATACAATTTTAGAAGTGAGACACTGCTTGACAAATGATAATAAATGCGGTGTTGCCAACATTTGCTCGATATTTAACATCGCTTCGACCGTACATGTACTAAGATTGAAACGTTACGGCTTCAGAGAAGACTAGTATGGCCCCTGCGCAACACAAAAAACCGTGAATCGTTCTACATTTTTAACTATTTGAAGATATCTTATTTCAAATGTTTCTCTGTTTCTAGCTGGTGTTTGTGATTAAGTATTATGTATTGTTGTTCTATTTAGTGTGTATATTAGCTTTTTATGTAAAATCGGTGGCTTTAGTATTGTTTGTGATTAAGCTTCGTTGTTATATTTGGCCGATATCAACTCCAATAAATCATTGGAACGTGCGACTG	CAU.CGC...........UUCG...aC...................CG....U.A.C...AUGUAC.....UAAGA.UUGAA..ACG..UUAcgg..cuuCA..GAGA....AGACU...........A.GUAU...GGC...CCCUGCG.CA...-.......----....-ACACAAAAAAC..CGUGAAUC.....GUUCUACAUUUUU	<<<.<<_...........____...._~~~~~~~~~~~~~~~~~~~>>....>.>.>...::::::.....:::::.:::::..:::..:::........::..::::....:::::...........:.::::...:::...:::::::.::...:.......::::....::::::::::::..::::::::.....:::::::::::::	CAACVG010013154.1	287862-288366	Arthropoda	Insecta	Coleoptera	Chrysomelidae
U6	GCA_900659725.1	Callosobruchus_maculatus	1.2e-07	AAGAGGATGGCCTGTTATGTGATTTTAAAAAATAAAATTTGCGAAAGAAGCACGTTTTTCTGGAAAAAAATTGATAAAACTGAATTTTCAACATATTTCTGTAACGCATGGGCACAGAACAATACAATTTTTAGAAGTGAGATACTGCTGGACAGATGATAATAGATGCGGTGTTGCCAACATTTGCTCGATATTTAACATCGCCTAGACCGCACATGTACTAAGATTGAAACGTTACGGCTACATAGAAGATTAGCATGGGCCATGGCCCCTGCGCAAGGATAACACAAAAAATCGTGAATCGTTCTACATTTTTAACTATCTAAATTTAAATATATCTTATTTCAAATGTTCCTTTGTTTCTAGCTGGTGTTTGTGATTAAGTATTATGTATTATTGTTTGTTTTATTTAGTTTGTATATTTAGCTTTTTATGTAAAATCGGTGGCTTTAATATTGTTTGTGATTAAGCTTTATTGTTATATTTGGCCGATATCAGGTCCAATAAATCATTGAA	UCG.CC-...........UAGA....C...................CG....C.A.C...AUGUAC.....UAAGA.UUGAA..ACG..UUAcgg..cuaCA..UAGA....AGAUUagc....auggG.CCAU...GGC...CCCUGCG.CA...A.......GGAU....AACACAAAAAAU..CGUGAAUC.....GUUCUACAUUUUU	<<<.<<_...........____...._~~~~~~~~~~~~~~~~~~~>>....>.>.>...::::::.....:::::.:::::..:::..:::........::..::::....:::::...........:.::::...:::...:::::::.::...:.......::::....::::::::::::..::::::::.....:::::::::::::	CAACVG010007829.1	391538-392053	Arthropoda	Insecta	Coleoptera	Chrysomelidae
U6	GCA_900659725.1	Callosobruchus_maculatus	1.2e-07	GGGGTGGTCTGTTATAGAATTTTTAAAAAGAACATTTGTGGTCGAAGTTCAGTTTTTGGAGACAAAAGTTGTTAAATTTCAGTGTTTTCACCATATTTTAGTAATGCACGCGCACAGAACAAGACATTGTTAGAAATCGAGATACCGCTTGACAGACGCTAATAGATGCGGTGTTGCCAACATTTGCTCGATATCTAACATCGCTTTAGTGGCACATATACTAAAATTGGAACGACTCAGATAATATTAGCATGGCCCCCGCGGTAGGATCACAAACAAACCTAATGCAACCTAGAATAACCTAAATTTAGATAAATTTTGTATCTTACCTAACCTAGTATATTAATACCAATTTCAACCTCCATTTCAGTTTCTGCTGAAACGAAGTCAAACCAAACAAATTTAATCCCTTTTGAACTTCCGTGTAGGAAATTTCCAGAATGATTCCAAAGACATTGACTGATTTTTTTATGTTTTGCATTAACTGGAGTCTGTGAAGCGGGTTCTCG	UCG.CU-...........UUAG....U...................GG....C.A.C...AUAUAC.....UAAAA.UUGGA..ACG..ACU........CA..GAUA....AUAUU...........A.GCAU...GGC...CCCCGCG.GU...A.......GGAU....CACAAACAAACC.uAAUGCAACcuagaAUAACCUAAAUUU	<<<.<<_...........____...._~~~~~~~~~~~~~~~~~~~>>....>.>.>...::::::.....:::::.:::::..:::..:::........::..::::....:::::...........:.::::...:::...:::::::.::...:.......::::....::::::::::::..::::::::.....:::::::::::::	CAACVG010012260.1	19421-19929	Arthropoda	Insecta	Coleoptera	Chrysomelidae
U6	GCA_900659725.1	Callosobruchus_maculatus	1.6e-07	GAGGATGATCTGTTATGTGATTTAAAAAATAAAGCTTGCGAAGAAAGCACGTTCTTTGGAAAAAAATTAAAAAACTGTATTTTCAACATATTTCAGTAAGGCATGCACACAGAACTATACAATTTTAGAAGTGAGGTAGGTACTGCTTGACGGATGATAATAGATGCGGTGTTGCCAACATTTGCTCAACATTTAATTAACATCGCTTCGACCGTATACTAAGCTTGAAACGTTACAAAGATTAGCATGGCTCCTTTGCAAGGATAACAAAAAATCGTGAATCGTTCTACATTTTTAACTATCTAAATTTTAAGATATCTTATTTCAAATGTTCCTTTGTTTCTAGCTGATGTTTATGATTAATTTTGTAAAGGATTTTGACCTACTGTGATGAACTTCAGTTACTTTTTTTAGGATAAGGTCATTCATACAAAACTCCTTATTTTCGAAACGTCGCAAATAGAAAAATAAGGAGTTTTTGTATGAATGACCTTAT	CAU.CGC...........UUCG....A...................CC....-.-.-...GUAUAC.....UAAGC.UUGAA..ACG..UUA........CA..---A....AGAUU...........A.GCAU...GGC...UCCUUUG.CA...A.......GGAU....AACA--AAAAAU..CGUGAAUC.....GUUCUACAUUUUU	<<<.<<_...........____...._~~~~~~~~~~~~~~~~~~~>>....>.>.>...::::::.....:::::.:::::..:::..:::........::..::::....:::::...........:.::::...:::...:::::::.::...:.......::::....::::::::::::..::::::::.....:::::::::::::	CAACVG010012834.1	155503-155998	Arthropoda	Insecta	Coleoptera	Chrysomelidae
U6	GCA_900659725.1	Callosobruchus_maculatus	1.8e-07	GCAACGGCACCCCACGCGATTTGAGACATTTTTTTATCAACGTATGTGATTTTCAAAAATAAAATTTGCGAAAAAAGTACGTTTTTTGGGGAAAAAAATTATGAAACTGCATTTCCAACATACTTCATTAACGCTCGCGCACAGAGCAACACAATTTTAGAAGTAAGATACTGCTTGACAGATGATAATAGATGTTGTTGCGAACCTTACAAGAGAAGACTAGCATGGCCCTGCGCAAGGATAACACAAACAATCGTGAATCGTTCTACATTTTTAACTATCTAAATTTGAAAATATCTTATTTCAATGAATTTGTGGTTCTTGGGTTTTTAGGCCGGCGTCGTTTAGCGTTAAAGCTTGACGTTTCGCCACCACGAGTGGATGGCATCTTCAGAAGCTATTTCACTTCGGCGACTTCCAAAATACTGACGTCTGGTAGATCTGCACCTGTATTTATACCTGCTAATGGTGACGT	---.---...........----....-c.................g--....-.-.-...------.....-----.----A..ACC..UUA.......cAA..GAGA....AGACU...........A.GCAU...GGC...-CCUGCG.CA...A.......GGAU....AACACAAACAAU..CGUGAAUC.....GUUCUACAUUUUU	<<<.<<_...........____...._~~~~~~~~~~~~~~~~~~~>>....>.>.>...::::::.....:::::.:::::..:::..:::........::..::::....:::::...........:.::::...:::...:::::::.::...:.......::::....::::::::::::..::::::::.....:::::::::::::	CAACVG010007963.1	139414-139888	Arthropoda	Insecta	Coleoptera	Chrysomelidae
U6	GCA_900659725.1	Callosobruchus_maculatus	2.4e-07	TAAAGAGGATGGTCAGTTATGAGATTTTAAAAAATAAAATTTTCGAAAGAAGCACTTTTTGGGAAAAAATTGTATTTTCAACATATTTCAGTAACGCATGCGCACAGAACAATACAACTTTAGAAGTAAGATACTGCTTGACAGATGATAATAGATGTGGTGTTGCCAACATTTGCTCGATATTTAACATCGCTTCGACCGTATTTATACATACTGAGATTGAAACGTTACAGAACATATTGACATGGCCCCTGAGCAAGGATAACACAAAAAATCGTGAATCGTTTTAAACATCTAAATTTAAAGCTATCTTATTTCAAATGTTCCTGTGTTTCTAGCTGGTGTTTGTGATTAAGTATTATGTATTATTATTTATTTTATTTAGTTTGTATATTAGCTTTTTATGTAAAATTGGTGGCTTTAATATTGTTTGTAATTAAGCTTTATTGTTATATTTGGCCGATATCAGCTCCAATAAATCATTGAAACGTGCTAC	GUA.UU-...........----....-...................UA....U.A.C...--AUAC.....UGAGA.UUGAA..ACG..UUA........CA..GAAC....AUAUU...........G.ACAU...GGC...CCCUGAG.CA...A.......GGAU....AACACAAAAAAU..CGUGAAUC.....GUUUUAAACAUCU	<<<.<<_...........____...._~~~~~~~~~~~~~~~~~~~>>....>.>.>...::::::.....:::::.:::::..:::..:::........::..::::....:::::...........:.::::...:::...:::::::.::...:.......::::....::::::::::::..::::::::.....:::::::::::::	CAACVG010002346.1	153194-153689	Arthropoda	Insecta	Coleoptera	Chrysomelidae
U6	GCA_900659725.1	Callosobruchus_maculatus	2.7e-07	CCAATGTCCATAGGTTTCCTTTGGCCTAGTTTTTTCAATTATAAGAGATGCATACAATTATTTAATTAGTATATTATAATAATATTTGGAAATTTTTATTGTTTATCTTAGGCAAAAGTTCGAGTGGGTCTACTGCGCAACGACGTCCCACGCAATTTGAGAACATTTTTTTATCAACGTAAACAGGATGGTCTGTTATGTTATTTTCAAAAATAAAATTTGCGAAAAATGCAGAGAAGATTTACATGGCTGCTGCGGCAAGGATAATATGCAAAATCGCGAAGCGTTCCACATTTTTAACTATCTAAATTTGAAGATATCTTATTTCAAATGTTCCTTTGTTTCTAGCTGGTGTTTGTGATTGAATATCATTGTTTGTTTTATTTGGTTTGTACATTAGCTTTTTATGTAAAATCGGCGACTTTAGTATTGCTTGCGATTAAGCTTTATTGTAATATTTGACCGACATCTGCTCCAATAAATCATTGAAACGTGCGC	UUA.UUU...........UCAA....A...................AA....U.A.A...AAUUUG.....-----.--CGA..AAA..AUG........CA..GAGA....AGAUU...........U.ACAU...GGC...UGCUGCGgCA...A.......GGAU....AAUAUGCAAAAU..CGCGAAGC.....GUUCCACAUUUUU	<<<.<<_...........____...._~~~~~~~~~~~~~~~~~~~>>....>.>.>...::::::.....:::::.:::::..:::..:::........::..::::....:::::...........:.::::...:::...:::::::.::...:.......::::....::::::::::::..::::::::.....:::::::::::::	CAACVG010008716.1	60806-61303	Arthropoda	Insecta	Coleoptera	Chrysomelidae
U6	GCA_900659725.1	Callosobruchus_maculatus	3.3e-07	GGTCTGTTGCGCAATGGCGCCCCACGCGATTTGAGAATCTTTTTTTTATCAATGTGAAGAGGATGGTCTGTTATGTGATTTTAAAAAATAAAATTTGCACGTCGTTTGGAAAAAAAATTGATAAACTGTATTTTCAGCATATTTCGGTAACGCATACTGCTTGACAGATGATAATAGGTGCGGTGTTGCCAACATTTGCTCGATATTTAACATCGCTTTGACCATACATGTACTAAGACTGAAGATTAGCATGGCCCCTGCGCGACGGTAACACAAAGAATCGTGAATCGTTCTACATTTTTAACCTATCTAAATCTAAAGATACGTTATTTCAAATGTTCCTTTGTTTCTAGATGGTGTTTGTGATTAAGCATTATTATTGTTTGTTTTATTTAGTTTGTATATTAGCTTTTTATGTAAAATCGGTGGCTTTGATATTGTGTGTGATTGGGCTTTATTGTTATATTTAGCCGATGTCAGCTACAATAAATCATTGAAACGT	CGA.UAU...........UUAA....-...................CA....U.C.G...CUUUGA.....CCAUAcAUGUA..CUA..AGA........CU..G--A....AGAUU...........A.GCAU...GGC...CCCUGCG.CG...A.......CGGU....AACACAAAGAAU..CGUGAAUC.....GUUCUACAUUUUU	<<<.<<_...........____...._~~~~~~~~~~~~~~~~~~~>>....>.>.>...::::::.....:::::.:::::..:::..:::........::..::::....:::::...........:.::::...:::...:::::::.::...:.......::::....::::::::::::..::::::::.....:::::::::::::	CAACVG010008721.1	29761-30262	Arthropoda	Insecta	Coleoptera	Chrysomelidae
U6	GCA_900659725.1	Callosobruchus_maculatus	3.8e-07	TACTTTGTGGCTAGATAACTGCTCTAGCCAGAACAAAAACTGGGCTTTCTTCTCATTTCTAGTTCACATTAGAAATTCATCAGCAATTTCAGCCGAAAGCATAGAGGTAAACTATTTTGAACCAGGGCAAACCTTCATGTCGGCAGATTCATTCCACCACCAAGTAGAGGAATCGCTGAAGCGTCAAAAAAAACGTATGATTTTGCATATATACTAAGACTGAAACGTTATAGTGTTTTAGTGTCATAGAGAAGATTAGCATGGCTGCTGCGCAAGGATAACAAAAAATCGTGAATCGTTCTACATTTTTAACTATCTAAATTTAAGGATATCTTATTTCAAATGTACCTAAAATCGGTGGCTTTAATATTTTTTGTGATTAAGCTTTATTGTCATATTTGGCCGATATCAGTTCCAATAAATCATTGAAACGTCACCGTGCGACTGACGTTGGACCGTTGCCACTAAAAGCCGAACAGGTGACAATCTTACCCGAGGTGAGGTTGGTTA	UUU.UGCauau...auacUAAG....A...................CU....G.A.A...ACGUUA.....UAGUG.UUUUA..GUG..UCA........UA..GAGA....AGAUU...........A.GCAU...GGC...UGCUGCG.CA...A.......GGAU....AACA--AAAAAU..CGUGAAUC.....GUUCUACAUUUUU	<<<.<<_...........____...._~~~~~~~~~~~~~~~~~~~>>....>.>.>...::::::.....:::::.:::::..:::..:::........::..::::....:::::...........:.::::...:::...:::::::.::...:.......::::....::::::::::::..::::::::.....:::::::::::::	CAACVG010008779.1	6660-7169	Arthropoda	Insecta	Coleoptera	Chrysomelidae
U6	GCA_900659725.1	Callosobruchus_maculatus	4.3e-07	TGGAAGGGAAGATTGAGGGCAAACGGGGCATAGGTAGGAAGAAATACTCCTGGTTGAAAAACATAAGAGATTGGACAGGTATGGATGCTCACTCCCTACTACGAACTGCCCAAGATAGACAGAAATTCGCCGGGATTGTTGCCAACCTTCAATGATGAAGACGGCACTCTAAGAAGAAGATCATTCCTCCAAATTAATGTACTAAGATCACCCTGTATACTAGATTGAAACGTTACAGAGAAGATTGGTATGGCCCCTGAGCAAGGATAACACAAAAAAATGGAGTCAAGTTGGTTGACTCAGTACTTCCCACACATTACTGTGATATCAGTTTATTATTTTCCCATAGCATGAAGCTTTAGTCTGAGATCCCCTTGCAACCAAATCATCGGCAGCCTTCCCTCCCCTAAAATTGTCTTATGCCGCTAAGTATTTCCTTCAGAGGTCAATGGACAGCCTAAAACATCTAAAAACGAAGTTTGAGTTGTTTTCATACTTTTAG	ACU.AAG...........AUCA....C...................CC....U.G.U...AUAC--.....-UAGA.UUGAA..ACG..UUA........CA..GAGA....AGAUU...........G.GUAU...GGC...CCCUGAG.CA...A.......GGAU....AACACAAAAAAA.uGGAGUCAA.....GUUGGUUGACUCA	<<<.<<_...........____...._~~~~~~~~~~~~~~~~~~~>>....>.>.>...::::::.....:::::.:::::..:::..:::........::..::::....:::::...........:.::::...:::...:::::::.::...:.......::::....::::::::::::..::::::::.....:::::::::::::	CAACVG010011266.1	12988-13489	Arthropoda	Insecta	Coleoptera	Chrysomelidae
U6	GCA_900659725.1	Callosobruchus_maculatus	5.8e-07	GGGGTGGTCTGTTATAGAATTTTTAAAAAGAACATTTGTGGTCGAAGTTCAGTTTTTGGAGACAAAAGTTGTTAAATTTCAGTGTTTTCACCATATTTTAGTAATGCACGCGCACAGAACAAGACATTGTTAGAAATCTAGATACCGCTTGACAGACTCTAATAGATGCGGTGTTGCCAACATTTGCTCGATATCTAACATCGCTTGAGTGGCACATATACTAAAATTGGAACGACTCAGATAATATTAGCATGGCCCCCGCGGTAGGATCACAAACAAACCTAATGCAACCTAGAATAACCTAAATTTAGATAAATTTTGTATCTTACCTAACCTAGTATATTAATGCCAATTTCAACCTCCATTTCAGTTTCTGCTGAAACGAAGTCAAACCAAACAAAATTAATCCCTTTTGAACTTCCGTGTAGGAAATTTCCAGAATGATTCCAAAGACATTGACTGATTTTTTTATGTTTTACATTAACTGGAGTCTGTGAAGCGGGTTCTCG	UCG.CU-...........UGAG....U...................GG....C.A.C...AUAUAC.....UAAAA.UUGGA..ACG..ACU........CA..GAUA....AUAUU...........A.GCAU...GGC...CCCCGCG.GU...A.......GGAU....CACAAACAAACC.uAAUGCAACcuagaAUAACCUAAAUUU	<<<.<<_...........____...._~~~~~~~~~~~~~~~~~~~>>....>.>.>...::::::.....:::::.:::::..:::..:::........::..::::....:::::...........:.::::...:::...:::::::.::...:.......::::....::::::::::::..::::::::.....:::::::::::::	CAACVG010010419.1	22350-22858	Arthropoda	Insecta	Coleoptera	Chrysomelidae
U6	GCA_900659725.1	Callosobruchus_maculatus	2.2e-06	TTGGGTTTATTGCGCAACGGCGCCCCAAACGATTTGGAAATTTTTTTTTTATCAATGTAAAGAGGATGGTCTGTTATGAGATTTAAAAAAATAAAATTTGCGAATGAAGCACTTTTGTGGAAAACAAATTGACAAAACTGTATTTTCAGCATATTTCATTAACGACGCGCACAAAACAATACAATTTTAGAAGTGAGATACTGCTTGACAGATGATAATAGATTGAAACGTTATAAAGAAGATTAGCATGTCCGGGAAGGATAACACAAAAAATCGTGGATCGTTCTACATTTTTAACTACGTAAATTTAAAGATATCTTATTTCAAATGTTCCTGTGTTTCTAGCTGGTGTTTGTTATTAAGTATTATGTATTATTGTTCGTTTTATTTAGTTTGTATATATTAGCTTTTTATGTAAAATTGGTGGCTTTAATATTGTTTGTGATTAAGCTTTATTGTTATATTTGGCCGATATCTGCTCCAATAAATCATTGA	CUG.---...........CUUG....A...................--....C.A.G...AUGAUA.....AUAGA.UUGAA..ACG..UUA........UA..AAGA....AGAUU...........A.GCAU...GUC...C----GG.GA...A.......GGAU....AACACAAAAAAU..CGUGGAUC.....GUUCUACAUUUUU	<<<.<<_...........____...._~~~~~~~~~~~~~~~~~~~>>....>.>.>...::::::.....:::::.:::::..:::..:::........::..::::....:::::...........:.::::...:::...:::::::.::...:.......::::....::::::::::::..::::::::.....:::::::::::::	CAACVG010009205.1	519523-520017	Arthropoda	Insecta	Coleoptera	Chrysomelidae
U6	GCA_900659725.1	Callosobruchus_maculatus	2.5e-06	TTTGTTATCAATGTAAAGAGGATGGGCTATTATGTGATTCAAAAAAAAAAAATTTGCGAAAGAAGCACGTTTTTTGGAAAAAATTGAAAAAACTGTATTTTCAACATATTTCAGTAAGGCATGCACACAGAACTATACAATTTTAGAAGTGAGGTACTGCTTGACAGATGATAATAGATGCGGTGTTGCCAACATTTGCTCGATATTTAACATCGCTTCGACCTACAGGGAAGATTAGCATGGCTCTTGCGCAAGGATAAAAAAAATCGTGAATCGTTCTACGTTTTTAACTATCTAAATTTATTTGAAGATATCTTATTTCAAACGTTCCTTTGTTTCTAGCTGATGTTTATGGTTAAGTAGGTAATGTATTATTGTTTGTTTTATTTAGTTTGTATATATTAGCTTTTTATGTAAAATCGGTGGCTTTAATATTAAGCTTTATTGTTATATTTGGCCGATATCAGCTCCAATAAATCATTGCAACG	CGA.UAU...........UUAA....-...................CA....U.C.G...CUUCGA.....CC---.-----..---..-UA........CA..GGGA....AGAUU...........A.GCAU...GGC...UCUUGCG.CA...A.......GGAU....AA---AAAAAAU..CGUGAAUC.....GUUCUACGUUUUU	<<<.<<_...........____...._~~~~~~~~~~~~~~~~~~~>>....>.>.>...::::::.....:::::.:::::..:::..:::........::..::::....:::::...........:.::::...:::...:::::::.::...:.......::::....::::::::::::..::::::::.....:::::::::::::	CAACVG010015265.1	5579-6066	Arthropoda	Insecta	Coleoptera	Chrysomelidae
U6	GCA_900659725.1	Callosobruchus_maculatus	2.6e-06	GTAAAGAGAATGGTTTGTTATGTGATTTTGAAAAATAAAATTTGCGAAAGAAGCACGTTTTTTCGAAAAAATTTGATAAAACTGTATTTTCAACATTATTTCAGTAACACATGCGCACAGAACAATACATTTTGAGAAGTGAGATACTGCTTGACAGATGATAATAGATGCGATGTTGCCAACATTTGCTCGATATTTAACATCGCTTCGACCATACATGTACTAAGATTAAAACGTTACAAAGATTAGCAAGGCCCCATGGCCCCTGTGCAAGGATAACAGAAAAAATCGCGAATCGTTCTACATTTTTAACTATCTAAATTTAAAGATATCTTATTTCAAATGTTCCTTTGTTTCTAGCTGGTGTTTGTGATTAAGTAGGTATTATGTATTATTGTTCGTTTTATTTAGTTTGCATATTAGCTTTTTATGTAAAATCGGTGACTTTAATATTGTTTGTGATTAAGCTTTTTACTGTTATATTTGGCCCATATCAGCTCCAGTAAATCA	CAU.CGC...........UUCG....A...................CC....A.U.A..cAUGUAC.....UAAGA.UUAAA..ACG..UUA........CA..---A....AGAUUagca...aggcC.CCAU...GGC...CCCUGUG.CA...A.......GGAU....AACAGAAAAAAU..CGCGAAUC.....GUUCUACAUUUUU	<<<.<<_...........____...._~~~~~~~~~~~~~~~~~~~>>....>.>.>...::::::.....:::::.:::::..:::..:::........::..::::....:::::...........:.::::...:::...:::::::.::...:.......::::....::::::::::::..::::::::.....:::::::::::::	CAACVG010007469.1	159498-160007	Arthropoda	Insecta	Coleoptera	Chrysomelidae
U6	GCA_900659725.1	Callosobruchus_maculatus	7.8e-06	TAAGTGGTATTAGTAGTAGTAGTAGTAGTAGTAGTAGTAGTAGTAGTAGTAGTAGTAGTAGTAGTAGTAGTAGTTCTAAAAAGCATTTTTTTCTTAATTTATTAACCCAGCTGAACTCTAATACATATAAAATGTAATAATTATTCTGAAACTATAGGCCCACTATTTGACAGCTAAGCCACGTTGCCACATCTAAGGCTCCGGCCTAGTGTAGAGTCGGCCATGGTTACGGAGAAGATTAGCATGGCCCCTGCGCAAGGAAAATCGTGAATCGTTCTACATCTTTACCTATCTCAATTTAAAGATATCTTATTTCAAATGTTCCTTTGTCTCTAGCTGGTGTTTATTTAGTTTGTATATTAGCTTTTTATGTAAAATCGGTGGTTTTAATATTGTTTGTGATTAAGCTTTATTGTTAAATTTGGCCGATATCAGCTCCAATAAATCATTGAAACGTGCGACTGACATTGGACCGTTGCGTTGCCA	CCG.GCCua.......guGUAG....A...................GU....C.G.G...CCAUGG.....U----.-----..---..-UA........CG..GAGA....AGAUU...........A.GCAU...GGC...CCCUGCG.CA...A.......GGA-....--------AAAU..CGUGAAUC.....GUUCUACAUCUUU	<<<.<<_...........____...._~~~~~~~~~~~~~~~~~~~>>....>.>.>...::::::.....:::::.:::::..:::..:::........::..::::....:::::...........:.::::...:::...:::::::.::...:.......::::....::::::::::::..::::::::.....:::::::::::::	CAACVG010002710.1	191177-191662	Arthropoda	Insecta	Coleoptera	Chrysomelidae
U6	GCA_900659725.1	Callosobruchus_maculatus	9.6e-06	GGTAAAGAGGATGGTCTGTTATCTGATCTAAAAAATAAAACTTGCGAAAGAAGCACGTTTTTTTGGAAAAAAATTGAAAAAACTGTATTTTCAACATATTTCAGTAAGGCACGCACACAGAACTATCCAATTTTAGAAGTGAGGTACTGCTTGACAGATGATAATAGATGCGGTGTTGCCAACATTTGCTCGATATTTAACATCGCTTCGACCGTATATAATATACTGAGATTGAAACGTTACAGAGATGGCTCCTGAGCAAGGATAACAAAAAATCGTGAATCGTTCTACATTTTTAACTATCTAAATTTAAAGATATCTTATTTCAAATGTTCCTTTGTTTCTAGCTGATGTTTAAGATTAAGTAGGTATTATGTATTATTGTTTGTTTCATTTAGTTTGTATATTAGCTTTTTATGTAAAATCGGTGGCTTTAATGTTGTTTGTGATTAAGCTTTATTGGTATATTTGGCCGATATCAGCTCCAATAAATCATT	CAU.CGC...........UUCGaccgU...................AU....A.U.A...AUAUAC.....UGAGA.UUGAA..ACG..UUA........CA..GAGA....-----...........-.---U...GGC...UCCUGAG.CA...A.......GGAU....AACA--AAAAAU..CGUGAAUC.....GUUCUACAUUUUU	<<<.<<_...........____...._~~~~~~~~~~~~~~~~~~~>>....>.>.>...::::::.....:::::.:::::..:::..:::........::..::::....:::::...........:.::::...:::...:::::::.::...:.......::::....::::::::::::..::::::::.....:::::::::::::	CAACVG010012315.1	192250-192746	Arthropoda	Insecta	Coleoptera	Chrysomelidae
U6	GCA_900659725.1	Callosobruchus_maculatus	9.8e-06	AAGAGGATGGTCTGTTATGTGATTTTCAAAAATAAAATTTGCGAAAGAAGCACGTTTTTTTTTTGAGGAAAAAATTGATAAAACTGTATTTTCAACATAATTCAGTATGGACGCGCACAGAACAATACTATTTTAGAAGCGAGATACTGCTTGAAAGATGAAAATCGGTGCGGTGTTGCCAACATTCGCTCTACATTTAACATCGCTCCGACGATACATGTACTAAAATTGAAACTTTAAAGAGAAGAAACAAGGATAACACACAAAATCGTGAATGGTTCTACATTTTTAACTATCTAAATTTAAAGATGTCTTATTTCAAATGTTCATTTGTTTCTAGCTGATGTTTGTGTTTAAGTATTATTGTTTGTTTTATTTAGTTTGTATACTAGCTTTTTTATGTAAAATCGGTGGCTTTAATATTGTTTGTGATTAAGCTTTATTGTTATATTTGGCCGATATCTGCTCCAATAAATCATTGAAACGTGCG	CAU.CGC...........UCCG....A...................CG....A.U.A..cAUGUAC.....UAAAA.UUGAA..ACU..UUA........AA..GAGA....AGA--...........-.----...---...-----AA.CA...A.......GGAU....AACACACAAAAU..CGUGAAUG.....GUUCUACAUUUUU	<<<.<<_...........____...._~~~~~~~~~~~~~~~~~~~>>....>.>.>...::::::.....:::::.:::::..:::..:::........::..::::....:::::...........:.::::...:::...:::::::.::...:.......::::....::::::::::::..::::::::.....:::::::::::::	CAACVG010006393.1	643962-644451	Arthropoda	Insecta	Coleoptera	Chrysomelidae
U6	GCA_900659725.1	Callosobruchus_maculatus	1.4e-05	ACGTAAAGAGAATGGTTGTTATGTGATTTTGAAAAATAAAATTTGCGAAAGAAGCACGTTTTTCGAAAAAATTTGATAAAACTGTATTTTCAACATTATTTCAGTAACACATGCGCACAGAACAATACATTTTGAGAAGTGAGATACTGCTTGACAGATGATAATAGATGCGATGTTGCCAACATTTGCTCGATATTTAACATCGCTTCGACCATACATGTACTAAGATTAAAACGTTACAAAGATTAGCAAGGCCCCATGGCCCCTGTGCAAGGATAACAGAAAAAATCGCGAATCGTTCTACATTTTAACTATCTAAATTTAAAGATATCTTATTTCAAATGTTCCTTTGTTTCTAGCTGGTGTTTGTGATTAAGTAGGTATTATTATTGTTCGTTTTATTTAGTTTGCATATTAGCTTTTTATGTAAAATCGGTGACTTTAATATTGTTTGTGATTAAGCTTTTTACTGTTATATTTGGCCCATATCAGCTCCAGTAAATCATTGAA	CAU.CGC...........UUCG....A...................CC....A.U.A..cAUGUAC.....UAAGA.UUAAA..ACG..UUA........CA..---A....AGAUUagca...aggcC.CCAU...GGC...CCCUGUG.CA...A.......GGAU....AACAGAAAAAAU..CGCGAAUC.....GUUCUACAUUUUA	<<<.<<_...........____...._~~~~~~~~~~~~~~~~~~~>>....>.>.>...::::::.....:::::.:::::..:::..:::........::..::::....:::::...........:.::::...:::...:::::::.::...:.......::::....::::::::::::..::::::::.....:::::::::::::	CAACVG010006796.1	225971-226480	Arthropoda	Insecta	Coleoptera	Chrysomelidae
U6	GCA_900659725.1	Callosobruchus_maculatus	6.2e-05	CAACGGCGCCCCACGCGATTTGAGAAACACTTTTTATCAATGTAAAGAGGATGGTCTGTTTTGTGATTTTAAAAAATAAAATTTGCGAATGAAGCACGTATTTTGGAGGAAAAAATTGATAAAACTGTATTTTCAACATATTTCAGTTAACGCACGCGCACAGAACAATACAATTTTAGAAGTTTTTGCTCGATATTTAACATCGCTTCGCCGGTACATGTACTAAGAGTGAAACGTTACAGAAAAGATTAGCATGGTCACAAGAAATCGTGAATCGTTCTACATATTTAACTATCTAAATTTAAAGACATTTCATTTCAGATGTTCCTTTGTTTCTAGCTGGTGTATTTGGTTAAGTATTATTGTTTGTTTTATTTAGTTTGTATATTAGCTTTTTATGTAAATTCGGTGGCTTTAATATTGTTTTTGATTAAGCTTTATTGTTATACTTGGGAGATATCTGCTCCAATAAATCATTGACTGCGACAT	CAU.CGC...........UUCG....C...................CG....G.U.A..cAUGUAC.....UAAGA.GUGAA..ACG..UUA........CA..GAAA....AGAUU...........A.GCAU...GGU...C------.--...-.......----....---ACAAGAAAU..CGUGAAUC.....GUUCUACAUAUUU	<<<.<<_...........____...._~~~~~~~~~~~~~~~~~~~>>....>.>.>...::::::.....:::::.:::::..:::..:::........::..::::....:::::...........:.::::...:::...:::::::.::...:.......::::....::::::::::::..::::::::.....:::::::::::::	CAACVG010010531.1	256535-257023	Arthropoda	Insecta	Coleoptera	Chrysomelidae
U6	GCA_900659725.1	Callosobruchus_maculatus	0.00012	AGGATGGATGTGATTCAAAAAAATCAAACTTGCGAAAGAAGCACGCTTTTTTGGAAAAAAATTGAAAAAACTGTATTTTCAACATATTTCAGTAAGGCATGCACACAGAACTATCCAATTTTAGAAGTGAGGTACTGCTCGACAGATGATAATAGATGCGGTGTTGCCAACATTTGCTCGATATTTAACATCGCTTCGACCGTATATCGTATATAATATAAGATTGAAACGTTACAGATGGCTTCTGCGCAAGGATAACAAAAAATCGTGAATCGTTCTAAATTTTTAACTATCTAAATTTAAAGATATCTTATTTCAAATGTTCCTTTGTTTCTAGCTGATGTTTACGATTAAGTAGGTATTATGTAACATTGTTTGTTTCATTTAGTTTGTATATTAGCTTTTTATGTAAAATCGGTGGCTTTAATGTTGTTTGTGATTAAGCTTTATTGTTATATTTGGCCGATATCAGCTCCAATAAATCATT	CGU.AU-...........AUCG....U...................AU....A.U.A...AUAU--.....-AAGA.UUGAA..ACG..UUA........CA..G---....-----...........-.--AU...GGC...UUCUGCG.CA...A.......GGAU....AACA--AAAAAU..CGUGAAUC.....GUUCUAAAUUUUU	<<<.<<_...........____...._~~~~~~~~~~~~~~~~~~~>>....>.>.>...::::::.....:::::.:::::..:::..:::........::..::::....:::::...........:.::::...:::...:::::::.::...:.......::::....::::::::::::..::::::::.....:::::::::::::	CAACVG010014471.1	5440-5926	Arthropoda	Insecta	Coleoptera	Chrysomelidae
U6	GCA_900659725.1	Callosobruchus_maculatus	0.00053	ATGATTTCCTTTTTGTACTGGTATTTTCCGCATTTAATGCTAGCAATCCATTGAGCAACTCTAAACTAAAGAAGATGGTCCGTTATATGATTTTCAAAAATAAAATTTGCAAAAGAAGCACGTTTTTTGTATAAAAAAATTAAATTAAAACCCTGTATTTTCACCATATTATGTTATGCACGCGCACAAGACAATACAACTGGCCCCTGCTCAAGGATAACACGCAAAATCGTGAAGCGTTCAACATTTTTAATTGTAATTGAATATTATTATTTGTTTTATTTAGTTTGTACATTAGCTTTTTATGTAAAATCGGTGACTTTCATATTGTTTTTGATTAAGCTTTATTATTATATTTGGCCGATACCTGCTCCAATAAATCATTGAAACGTGCGGCTGATATTCGACCGTTACCATCGAGGTTACCATTAAAAACCGAACAGGTGACAAC	---.---...........----....-...................--....-.-.-...------.....-----.-----..---..---........--..----....-----...........-.---U...GGC...CCCUGCU.CA...A.......GGAU....AACACGCAAAAU..CGUGAAGC.....GUUCAACAUUUUU	<<<.<<_...........____...._~~~~~~~~~~~~~~~~~~~>>....>.>.>...::::::.....:::::.:::::..:::..:::........::..::::....:::::...........:.::::...:::...:::::::.::...:.......::::....::::::::::::..::::::::.....:::::::::::::	CAACVG010011234.1	240014-240464	Arthropoda	Insecta	Coleoptera	Chrysomelidae
U6	GCA_900659725.1	Callosobruchus_maculatus	0.0012	CTCATAATATGTAGGATAGGGTCACCCCTTTGCAGTTCCGTGTGGATGACAGTGTCCCCTACCAGAATTCACAAAGGACCAACTGCCCTGACTCCACAATCGAAACGCAGGCACCCTTGCCTCCACTTGAACCACCAAGTCAAGGAAGAGAGGTTTAGCAGTGCTTCTAGCGCGCTCAATGGAGTGATTCGTACTGCACTTGTTATATTAACACAAGTTACCAAGCTCTGAAAATTTGAACGATTTAGAGAAGATTAGCATGGACCTGCGCAAGGACGAACCTCTGCAGTGGTTTCCATAGAAGAAATCAGTCAAAAACTACTTAAATTAAACCAGACTATGTTTTACTGATCTTCTAATAAAAATGACATATTATATTTATAATTATTAAGTAAAAATATATATCGGTAACGCGCTTTTTCTGGTAGAGTGGCATAGTAGGAATGAATCATCTAAAACTCCTTGTCTTCTTCATCTTCGTCCTTATCTTTCTCTTTGGATGACCACTGT	UGU.UAUauu....aacaCAAG....U...................UA....C.C.A...AGCUCU.....GAAAA.UUUGA..ACG..AUU........UA..GAGA....AGAUU...........A.GCAU...GGA...-CCUGCG.CA...A.......GGAC....GAACCUCUGCAG..UGGUUUCC.....AUAGAAGAAAUCA	<<<.<<_...........____...._~~~~~~~~~~~~~~~~~~~>>....>.>.>...::::::.....:::::.:::::..:::..:::........::..::::....:::::...........:.::::...:::...:::::::.::...:.......::::....::::::::::::..::::::::.....:::::::::::::	CAACVG010002390.1	41525-42034	Arthropoda	Insecta	Coleoptera	Chrysomelidae
U6	GCA_900659725.1	Callosobruchus_maculatus	0.0019	GTACGATACTAACCTTAAAAAAAATTAAATATTTTGCAGATTGAACAGACAAAAAACATAACATTTTTGCATCTTGATATATCACTTTATTTGCGAGGAAACTTCATAGCATGCCGAATTTTTTTTTAAATAAAATAAGTTAACGTTATTCTGGGCCATTATTCCAAGGGCACATTTCTTGTATATCCCATACAAACATGACAGGAATAGTCACCCTACATATACCAAAATTCGAACAAAGAGGGAGAGAGCTTGGCCATGGTCCTACGCAAGGATGGCACTCAAAATTGTGAAGCGTTACACTTTTTTGATACCGAACCTCAAAATTAACCCTTTTGTTTATGCCCAAATATTAACGAACACTAATCGACTATGTTAAGCTATACCACAGCATAGAAAACAACCAGCACAATAACTCAAGATGGCGGAAATTACACGTGCATCCCCACTTTTGGAGGGGTTTTTTGTAGGGATGGTAACGGTACTTCGATACTTCTGCACTAACATCG	ACA.GGAa........uaGUCA....C...................CC....U.A.C...AUAUAC.....CAAAA.UUCGA..ACA.aAGAg......gGA..GAG-....AGCUU...........G.GCCA...UGG...UCCUACG.CA...A.......GGAU....GGCACUCAAAAU..UGUGAAGC.....GUUACACUUUUUU	<<<.<<_...........____...._~~~~~~~~~~~~~~~~~~~>>....>.>.>...::::::.....:::::.:::::..:::..:::........::..::::....:::::...........:.::::...:::...:::::::.::...:.......::::....::::::::::::..::::::::.....:::::::::::::	CAACVG010007091.1	120246-120754	Arthropoda	Insecta	Coleoptera	Chrysomelidae
U6	GCA_900659725.1	Callosobruchus_maculatus	0.0052	TGCTATAGGTTTAACATTTTCTTCTAGTTGAATGATAAACATGTATTGCTTAAACGGGGGACAATTCGCTCAAAAATTGAGGTCATATATTATTGGATAGTATAATTAAAAATAATTAAGCCATTTTGACTCAATTAAATAAAAGAAAGTTATGTTCAGGAAACAGATGGTTGGGGTTAGGTCAAAAAAATATGTAGGAGTCATCCCTGCGCAAGGATGACACACCAAATCTTAAAGCGTTCCACATTTTTGGCGGCGCAGTAAAAAGAGACTTCTACCTCTTTTTTTTGACCTAACCCCAACCATCTGTTTCCTGAATAGAGTTCAGTAGGTCACCAAATAGTTGAACTAAAGAAGCTATGGTTTTTTCATCTATAGACTTAGTAAACTAGCAGTGTGGTAAAAATACTGATTTCATGCTAAAGCTGTTTCATCCGATCCATTCTTACGT	---.---...........----....-u................ca--....-.-.-...------.....-----.-----..---..---........--..----....-----...........-.----...--U...CCCUGCG.CA...A.......GGAU....GACACACCAAAU..CUUAAAGC.....GUUCCACAUUUUU	<<<.<<_...........____...._~~~~~~~~~~~~~~~~~~~>>....>.>.>...::::::.....:::::.:::::..:::..:::........::..::::....:::::...........:.::::...:::...:::::::.::...:.......::::....::::::::::::..::::::::.....:::::::::::::	CAACVG010007789.1	4110-4560	Arthropoda	Insecta	Coleoptera	Chrysomelidae
U6	GCA_900659725.1	Callosobruchus_maculatus	0.0052	GAGGATGGCGTGTTATGTGATTTTCAAAGATAAAATTTGCGAAAGAAGCACGTTTTTTGGAGAAAAAAATTGATAAAACTCTGTGTATTTTCACCATAGCTTAGTAATGCACGCGCACAGAACAATCGAATTTCAGAAGTGAGATACTGCTTGACAGATGATAATAGATGCTGTGTTGCCAACATTAGCTCGATATTTAACATCGCGTCGATGGTACATGTACTAAAATTGAACGTTGCAGAGAAGATTAGCATGGCTCCTGCCATGGCCGACTCTACACTAGGCCGGAGCCTTAGATGTGGCAACGTGGCTTAGCTGTCAAATAGTGGGCCTATAGTTTCAGAATAATTATTACATTTTATATGTATTAGAGTTCATCTGGGTTAATAAATTAAGAAAAAAATGCTTTTTAGAACTACTACTACCAATACCACTTACATCTGATGTCATCGTAGTCAAACAC	CAU.CGC...........GUCG....A...................UG....G.U.A...CAUGUA.....CUAAA.AUUGA..ACG..UUG........CA..GAGA....AGAUU...........A.GCAU...GGC...UCCUGC-.--...-.......----....------------..--------.....-------------	<<<.<<_...........____...._~~~~~~~~~~~~~~~~~~~>>....>.>.>...::::::.....:::::.:::::..:::..:::........::..::::....:::::...........:.::::...:::...:::::::.::...:.......::::....::::::::::::..::::::::.....:::::::::::::	CAACVG010009390.1	427864-428326	Arthropoda	Insecta	Coleoptera	Chrysomelidae
U6atac	GCA_900659725.1	Callosobruchus_maculatus	1.9e-17	ATTTTGTTTATATATAGCAATATAGCGATTTGGTGACAGTGTTTATGATAAGATAAAGCTATTATAGTGTTAATTTTGCAAAATTATTATATTTATTGTTTTGATTTAAATCCTATTAATCTATATCATGAAAGTTATATGTTGCTAACACAAACTTTGCGAAGTTCAGTATATAATCGCTTATAAATCAATATCTCATTGTGTTGTATGAAAGGAGAGATGTTTAGCACTCCCCTAGGCAAGGATGGAATACAAAACAAATGGTTAAGGCACACTTAACCACAATTTTTTTTATATTATAAAGTTATAATACATATTCATTTAGGTTCAGGTTAGTTTTTGTTTCCATCGCGAATTACGGAAGAATTTCATTGTTGTACTTGTACATTTTTTGAACATTCTAATCAATCTAACCTAATCCGTTTTTGGAAATATTTGATTATTACTAAATTTTAATTGGAAAAACATTTTCCAAATTAATGAAATAGGTA	GUGUUGUAUGAAAGGAGAGAUGUUUAGCACUCCCCUAGGCAAGGAUGGAAUAc--------.......----------AAAACAAAUGGUUAAGGCAC-------------a....cu--------UAACCACAAUUUUUU	::::::::::::::::::::::::::::::::::::::::::::::::::::.<<<<____~~~~~~~>>>>---------------<<<<-------<<<<<<_______~~~~~~~>>>>>>--->>>>::::::::::	CAACVG010007510.1	113903-114393	Arthropoda	Insecta	Coleoptera	Chrysomelidae
U6atac	GCA_900659725.1	Callosobruchus_maculatus	2.5e-17	TTTAACTTATTCAAGATAAAAATACTAATATAGCAATTTGCTGACAGTGATTATGAAAAGACAAAGCTATTATAGTGTCAATTTTGTAAAATTATCATATTTATTGTTTCCATTTGAAATCTATATTATGGAGGTTATATGTTGCTAACACAAACTTTGCGTAGTTAAGTATATAATAGCTCATAAATCAATAGCGTAGTGTGTTGTATGAAAGGAGAGATGTTTAGCACTCCCCTAGGCAAGGATGGAATACAAAACACATGGTTAAGGCACACTTAACCACAATTTTTTTTATTAACTTTAAAATAAATATTCATTCAAATTAGTTTTATCACTTTATCAGTACCCATAGCATAGCATAATGTCTGAAATTATTTATATATAGTAATACCTACACATATTTTTATGAAATCTCCATCACAGAAGAATTAATTATAATTTTTTTGGAACTTGGAAGATTCTGTCAATCCAGATTCCAGTCTAATTAATCC	GUGUUGUAUGAAAGGAGAGAUGUUUAGCACUCCCCUAGGCAAGGAUGGAAUAc--------.......----------AAAACACAUGGUUAAGGCAC-------------a....cu--------UAACCACAAUUUUUU	::::::::::::::::::::::::::::::::::::::::::::::::::::.<<<<____~~~~~~~>>>>---------------<<<<-------<<<<<<_______~~~~~~~>>>>>>--->>>>::::::::::	CAACVG010006679.1	53819-54309	Arthropoda	Insecta	Coleoptera	Chrysomelidae
U6atac	GCA_900659725.1	Callosobruchus_maculatus	9.6e-17	TGGCTTTCGAACCGTTCCTGGAGCATCTGGTCGTTTGTTGATCAGTACGCCACGGCTGCGAAGTGCTTCATCCCAATGAAGGGTAGTGTCTCAAGTAGGAACCAGTCAATTCCCATGTTGCAGTGGCGATGAAACTTACGCTGTACAGCCGTGACAGATTCATTATTTCGGATAAAACTGTGGTATGCGAAAACGCATACGTGTTGTATGAAAGGAGAGATGTTTAGCACTCCCCTAGGCAAGGATGGAATACAAAACAAATGGTTAAGGCACACTTAACCACAATTTTCTACCTTCATAAAACTATTTCTGTTTCAGAAACAACCTGTTTGAGTCTAATTTTAAATAAAAAAGCTTACCAGATTAGTAACAGAGAACTTTATAGAGCTTTACCCATTATGCCACTGGGGCAACTGATTTATAAAAAAGCTGAAACTTTTTTCAACAAGAAGGTCTGAATCTTGAAATTACAAAGAATATTGGTCAGTTAT	GUGUUGUAUGAAAGGAGAGAUGUUUAGCACUCCCCUAGGCAAGGAUGGAAUAc--------.......----------AAAACAAAUGGUUAAGGCAC-------------a....cu--------UAACCACAAUUUUCU	::::::::::::::::::::::::::::::::::::::::::::::::::::.<<<<____~~~~~~~>>>>---------------<<<<-------<<<<<<_______~~~~~~~>>>>>>--->>>>::::::::::	CAACVG010013591.1	544769-545259	Arthropoda	Insecta	Coleoptera	Chrysomelidae
U6atac	GCA_900659725.1	Callosobruchus_maculatus	1.4e-08	ATGTCTGTTAAGACATTGTGACTATGATGATGATGATGAGATTTGTTACTCATTTTGCCAGTTTTAAATTGGTACAGATTTACTTCTTCTTCAAACTAGTTTTTTGTGTTTTCAGTTTCTATTGTTGAATGTAATTGAATGTCGCCCAGTTCCGATATATTGCTTGTCTTAATCGTCGTGGGACGATTTTGTATACATTTGTGTTGTATGAAAGGAGAGATGTTTAGCACTCCCTTAGGCAAGGATACAGGGTGTTTCCTCATTGAATGTCAATATTTATGGGGGCGATTTTCGGGTCCATTTTAAGAAGAAAACTTCATGTGAACGTATGTCCTAAACGTCTTACCTTTTGAGATAGAGGGTGGTAAAGTTTTCAAATATAAATAATTTATTATTAATATCTACAATACCGCTTCAGATATTTCAATGAAATTCGTCATACATATACTACGAATCAAGAGGCATTTTCTACTGTATCTC	GUGUUGUAUGAAAGGAGAGAUGUUUAGCACUCCCUUAGGCAAGGAUA---CA.GGGUGUU-uccucau-------------------------------------------ugaaugu-------------CAAUAUUUAU	::::::::::::::::::::::::::::::::::::::::::::::::::::.<<<<____~~~~~~~>>>>---------------<<<<-------<<<<<<_______~~~~~~~>>>>>>--->>>>::::::::::	CAACVG010009960.1	190020-190499	Arthropoda	Insecta	Coleoptera	Chrysomelidae
7SK	GCA_002093875.1	Calopteryx_splendens	1.2e-21	CATGTACAATGTTAATATGCAAGTATGTATAGTTGTTTTTGTTAGTTCACTAGAAGGAACGTACTTTTGTCCTCCAAACAGTTATAACATTTCTACTAATTTCCCCTAAATTTAGGAAAAATCAGAACTTTCTCAACTCACTGCTCGCAAACGCTTGAAAGTCTGTGGTATAAATACTCGTGCCGCTGCCTCTATCTCTCGGAAGCGGGAGTCTTGTGATGGTTACAGCTGGGCATTGATCGCGTTCAATTTAGCAGATCTGCTCAGTTCTTGTGTCCGTTGCGTGTGTCGCTTCTATGTTCGTGGAACTCCCGTTGCCTCAGTCGCACGGTTGAGGTCCCCTCCTTGCATTCTCGCTCTGGGAATGCACGGGTATATAACTGACGCGATTTCCAAATTGGGTTCGAGTAGGTCAGTAGCAATATAACGTAATGTGCGCTTCCATTCGAGTAAGGCACTGCCGAGCAGTATGCCCTTTTTTTTGTTTTTTTTTCCTATTTAGTTTTAATTGTTAGCTGATTTAATTGCCTCATTTTTTAGTAAGTTTTTAAAAAAGTAGTTATTCCTTTGCACGTACTCTCAAACTGAACCTGACGTTACAATTATTAAATCACTAATTCATACTTCACCTTCATCTTCTATATTCATACTCACTTCATGAAACCCGGGTTGTGGCGAATAATT	GGAAGCGGGAguCUUGUGAUGGUuaCAGCUGGGCAUUGAUCGCGUUC----------AA----UUUAGCAGAUCUGCUCAGUUCU-UGUGUCCGUUGCGUG----------------UGUCGCUUCUAUGUUCGUGG----------------------------------AAC-UCCCGUUGCCUCAGU----------CGCACGGUUGAGGUCCCCUCCUUGCAUU--------------------------CUCGCUCUG-------------------------------------GGAAUGCACGGGUAUAUAACU---GACGCGAUUUCCAAAUUGGGUUCGA---GUAGGUCAGUAGCAAUA--------UAACGUAAU--------------GUGCGCUUCCAUUCgaGUAAGGCACUGCCGAGCAGUAUGCCCUUUUUUUUG	<<<<<<<<--..---<<<<<---..---<<<-<<<--<<<<<<<<--<<<<________>>>>-->>>>->>>>>>>->>>------------>>>>>---------------------------------------------------------------------------------------------------------------------------------------------------------------------------------------------------------------------------------------------------------------------------------------------------------------->>>>>>>>----..----<<<<<<<<___>>>>>-->>>::::::::::	LYUA01000145.1	2024688-2025371	Arthropoda	Insecta	Odonata	Calopterygidae
MRP	GCA_002093875.1	Calopteryx_splendens	4.7e-15	CGTAAATCCTATTTTTAGATTACAAGTTCAAATTTTCTCATAACTGTTTGAAGGTAATAACTATTTTATGCACTTAGGATAAGGTTCAAATGCAATATATTCGCAAATTTGAATTTGATGTCAGATTGATTATTACTTCTCGCAGTTACAAGATAACCGTTGATTGTTGGGTTATAAGAACTCGGGGGAGCTCTAATATTAGTTCTTCTCGAGTGGGCCAGCGGAGTTACTAACCGGGTACGTTGTTACTCATATATGCTCTGAGGAAAGTCCTCGGATCTTGGGCAGAGAGTGTTGCGGTGTAATGGCCGTAAGCACCGCACGCGAGATCGGTTTGTTGGAATCCTTCGGGTCAACTTTGGCCATCTCGGTAGCGGTTGTGTTGGTCAGAGCAAAGTGATGGTCTCCACCACCGAAGTAGGTGGAACAGAACGAGGATTACTCCGGGAAGAACTTTTTGCCATATTTTTGATTAGAATTATTTCTTAAGTTTAAAAAGTTTAATGTGATGTGATGTGCATGATAACTGCTTCACAATCTTTCACATCTGCTTTTAAGAGAAATTTTATATTCAGAATGCTCTCCTGCTATATATACATACACACTTATGTATTTGTATATGTTTATATATTAGTATGTATATGTATATTAGTA	AGUUCUUCUCGAGUGGGCCAG-CGGAGU-UACUAACCGGGUACGU--UGUUACUC---AUAUAUGCUCUGAGGAAAGUCCUCGGAU-CUUGGGCAGAGAGUGUUGCGGUGUaauggccGUAAGCACCGCACGCGAGAUCGGUUUGUUGGa----------AUCCUUCGGGUcaa----CUUUggCCA-UCUCGGUAGCGgUUGUGUUGGucAGAGCAAAGUGAUGGUCUCCACCACCGAAGU---AGGUGG--AACAGAACGAGGAUUACUCCGGGAAGAAC	:[[[[[[[[[[,,((((((,,<<<<<<<---------<<<<<<<____>>>>>>>--------->>>>>>>,,,,,,,,,,,,,,,,,,,,<<<<_____>>>><<<<<<_......._____>>>>>>,<<<---<<<<<<---<<<<.<<<<------<<<<___>>>>...--->>>>-..>>>>->>>>>>->>>.,,,,,,,,,..,,,,,,,,,,,,,)))))),<<<<<<_________>>>>>>,,,,,,,,,,,,,,,,,,,,]]]]]]]]]]	LYUA01000411.1	716627-717280	Arthropoda	Insecta	Odonata	Calopterygidae
U1	GCA_002093875.1	Calopteryx_splendens	1.4e-05	TTTCCTTTATAATGATTCTAACGTCTTTGGCTAATTGTGCTCGGGATCCCTATTGTCTAGGTAACCAGGGACGGCATGACCCCTCCCCTTTCTGGGTTAAAAATATATTACTCTGTATTATTTGCTTAGCACATGCATTTAAGGTTTGTGAGTTCGCGAAAAGTGTGGTCATAAGTCGATAATCGAAACAAAGAATATGAAAACTTTGAATGCGGAAGTGTGTATCAGGTAGCATTCTTACGAGGCTTGTACTTTGCACTCTCGGTAGGCTGACCTTTGCAAATGCCTCGAATGTGGGTAACTAGGGTGCGTAATTTTTGGTACTAGGGACTACGTTCCTCACGTCCCTGTGAAGGATTCTATCAAAGGTTCCTCGATTCGCGTTAATTACATGCGGGCTTTGATTCTCATGCATTGCTTAATGCCGGTGAGTTTATCATTGTGAGCGATCGCCGGTTCTGAAAGCACCGATCTAGTTCCCCCTGTTCCTGCACTTAGTGTGGTTAACCCTTCAAAACTTTTAAGCAATGATGTTTCCGAATCCTAAATA	AAACUUUGAAUGCGGAAGUGU..-----GUAUCAGGUAG...C----AUUCUU---ACGAGGCUUGUACUUUGCACUCuC............................................................................G-..-GUAGGCUGAC.CUUUGCAAAUGCCUCGAAuGU............................................................................GG..GUA-ACUAGGGU.GCGUAAUUUUUGGUACUAGGGA-C-UACGUUC-....CUCACGUCCCUG	:::::::::::((((<<<<<<..-<<<<<__________~~~>>>>>>>>>>><<<<-<-<<<-<<<<<_________._~~~~~~~~~~~~~~~~~~~~~~~~~~~~~~~~~~~~~~~~~~~~~~~~~~~~~~~~~~~~~~~~~~~~~~~~~~~~>>..->>>->>>-->.>>>>,<<<<<<-<<____.__~~~~~~~~~~~~~~~~~~~~~~~~~~~~~~~~~~~~~~~~~~~~~~~~~~~~~~~~~~~~~~~~~~~~~~~~~~~~>>..->>->->>>,)).))---------------<<<<<-<-<<<<____~~~~>>>>->>>>>>:	LYUA01006327.1	13803-14352	Arthropoda	Insecta	Odonata	Calopterygidae
U1	GCA_002093875.1	Calopteryx_splendens	0.00012	AACTCGGGCGCGTAATTTTTGGTAGTAGGGACTGCGTTCGCGCCGTCCCTCCATATTCACTCCATTGGTGTTCAACCATTAAAAGGTGCACAATAGTAGTTTTTGTTCACGTGAATTCGTGCACTGTGAAAGCTAATTTCTTAACGGAAAACACCTACATCTCCGTATGACGATGGGCAAGGTAATTAATTGGTATCGGCAATTTTAGTCATCTTCTTTTTGTTTTGTCTTACCTTTAAAATGGATCTAAT	---------------------..----------------...------------------------------------.-............................................................................--..-----------.------------------.--..............................................................	:::::::::::((((<<<<<<..-<<<<<__________~~~>>>>>>>>>>><<<<-<-<<<-<<<<<_________._~~~~~~~~~~~~~~~~~~~~~~~~~~~~~~~~~~~~~~~~~~~~~~~~~~~~~~~~~~~~~~~~~~~~~~~~~~~~>>..->>>->>>-->.>>>>,<<<<<<-<<____.__~~~~~~~~~~~~~~~~~~~~~~~~~~~~~~~~~~~~~~~~~~~~~~~~~~~~~~~~~~~~~~~~~~~~~~~~~~~~>>..->>->->>>,)).))---------------<<<<<-<-<<<<____~~~~>>>>->>>>>>:	LYUA01000226.1	1-251	Arthropoda	Insecta	Odonata	Calopterygidae
U1	GCA_002093875.1	Calopteryx_splendens	0.00024	TTGCGCACTTCAATAAATGATAAAATTGTCGAGAAACCTTATATTTAAAAAATCTGTTTTGCTGTTTTTATGCATTAAAAGGTAATTGCATATAAATTGTTTAATTTTTCATAATCATCCTCTAGAAAATTAGCACGTTTTAGTAACCACTATCCGTGGAGTAGCTATGACTGGAAGGTTATTTGTTGAATTTGTATGACATACTTACCTGGCGTAGTGGTTAACCGTGATCCTTATGGTGGTTCCCTCAGGGGGAGGCCTTCCCATTGCACTAAGGGAACTATTGCACTAAGAAGATCGACAAGATATGTAAAGGGACGGTTTGATAATTGCATAAGTGTANNNNNNNNNNNNNNNNNNNNNNNNNNNNNNNNNNNNNNNNNNNNNNNNNNNNNNNNNNNNNNNNNNNNNNNNNNNNNNNNNNNNNNNNNNNNNNNNNNNNNNNNNNNNNNNNNNNNNNNNNNNNNNNNNNNNNNNNNNNNNNNNNNNNNNNNNNNNNNNNNNNNNNNNNNNNNNNNNNNNNNNNNNNNNNNNNNNNNNN	AUACUUACCUGGCGUAGUGGU.uAACCGUGAUCCUUAUG...GUGGUUCCCUCAGGGGGAGGCCUUCCCAUUGCACUA.A............................................................................GG..-GAACUAUUGC.ACUA--------------.--agaagaucgacaagauau.......................................guaaagggacgguuugaua--..---------AUU.GCAUAA---------------------------g.ug-----------U	:::::::::::((((<<<<<<..-<<<<<__________~~~>>>>>>>>>>><<<<-<-<<<-<<<<<_________._~~~~~~~~~~~~~~~~~~~~~~~~~~~~~~~~~~~~~~~~~~~~~~~~~~~~~~~~~~~~~~~~~~~~~~~~~~~~>>..->>>->>>-->.>>>>,<<<<<<-<<____.__~~~~~~~~~~~~~~~~~~~~~~~~~~~~~~~~~~~~~~~~~~~~~~~~~~~~~~~~~~~~~~~~~~~~~~~~~~~~>>..->>->->>>,)).))---------------<<<<<-<-<<<<____~~~~>>>>->>>>>>:	LYUA01005587.1	30974-31514	Arthropoda	Insecta	Odonata	Calopterygidae
U1	GCA_002093875.1	Calopteryx_splendens	0.0027	AGGTTTGCCCATTGCACTCCAGGCCAGCAGCTGACCCCCTGCGATTGCCCCAATTGTGGGAAACTCGGCTAGTAACAATTTTTTTTTAAACTAGAAACAATTTTTGGTAGTAGGGACTGCTTAGTGTCCCTTTCAAATTTATAAATGATTAAACCTCATACATAAGCCGAAAGATGTTGAAACCAACCTTCATAATGTNCAGGGTGAGGTTTGTCCATTGCACTCCAGGCCAGCAGCTGAACCCCTGCGATTGCCCCAATTGTGGCAAACTCGGCTAGTAACAATTTTTTTTGAAACTAGAAACAATTTTTGGTAGTAGGGACTGCTTACTGCCCCTTTCAAATTTATAAATGATTAAACCTCATACCTAAGCCGAAAGATGTTGAAACCAACCTTCATAATGTAAGGGCAGATTATTATGATTGATTATTAGGCCCATGTGGTAGGAATGTAATGCTTAAATGAGGTTTTTC	---------------------..----------------...-----------AGGGUGAGGUUUGUCCAUUGCACUCcA............................................................................GGccAGCAGCUGAAC.CCCUGCGAUUGCCCCAAUuGU..............................................................	:::::::::::((((<<<<<<..-<<<<<__________~~~>>>>>>>>>>><<<<-<-<<<-<<<<<_________._~~~~~~~~~~~~~~~~~~~~~~~~~~~~~~~~~~~~~~~~~~~~~~~~~~~~~~~~~~~~~~~~~~~~~~~~~~~~>>..->>>->>>-->.>>>>,<<<<<<-<<____.__~~~~~~~~~~~~~~~~~~~~~~~~~~~~~~~~~~~~~~~~~~~~~~~~~~~~~~~~~~~~~~~~~~~~~~~~~~~~>>..->>->->>>,)).))---------------<<<<<-<-<<<<____~~~~>>>>->>>>>>:	LYUA01006698.1	1142-1614	Arthropoda	Insecta	Odonata	Calopterygidae
U1	GCA_002093875.1	Calopteryx_splendens	1.5e-37	CACGAATGCGGATCGAAGGAGGAATGCAGTAAGTTATCTGTAAAAACCGTTTGGCGCGAATAACTCATGTTTGCGAAGTTTAAGCAATATCTACACGTGTATGTTATGTGCCATATAGTTAAAGTGTGGTCATATTTTAAAATTCGAAACAGTAAAATTCGCAACGTTCAACCCCTACAATGGAACTCAGAACGGTAAGCATACTTACCTGGCGTAGGGGCTACCGTGATCCTTAAGGCGGTTCCCCCAGGGCGAGGCTTACCCATTGCACTCCGGGTAGGTTGACCCCTGTGATTGCCCCAAATGTGGGTAACTCGGGCGCGTAATTTTTGGTAGTAGGGACTGCGTTCGCGCCGTCCCTCCATAAATAGCCAGTTGAATGTTCGAAGTCCCTGCCGTGTCCTACGCACGGAAGAAAAAAACGACTTCGGTCTTTCTCTCAGCCGTGTGCTTTCGGATCTTTATTCACGTCACGTCATGCCTTACTTAGGTATTAAAAGCTAGACAGGGGTTATTTAATTTTGTAGCTCAGCCAAAATTATATTCTGTTACTAATCCCATC	AUACUUACCUGGCGUAGGGGC..UACCGUGAUCCUUAAG...GCGGUUCCCCCAGGGCGAGGCUUACCCAUUGCACUC.C............................................................................GG..-GUAGGUUGAC.CCCUGUGAUUGCCCCAAAuGU............................................................................GG..GUA-ACUCGGGC.GCGUAAUUUUUGGUAGUAGGGA--CUGCGUUCG....CGCCG-UCCCUC	:::::::::::((((<<<<<<..-<<<<<__________~~~>>>>>>>>>>><<<<-<-<<<-<<<<<_________._~~~~~~~~~~~~~~~~~~~~~~~~~~~~~~~~~~~~~~~~~~~~~~~~~~~~~~~~~~~~~~~~~~~~~~~~~~~~>>..->>>->>>-->.>>>>,<<<<<<-<<____.__~~~~~~~~~~~~~~~~~~~~~~~~~~~~~~~~~~~~~~~~~~~~~~~~~~~~~~~~~~~~~~~~~~~~~~~~~~~~>>..->>->->>>,)).))---------------<<<<<-<-<<<<____~~~~>>>>->>>>>>:	LYUA01005352.1	14217-14778	Arthropoda	Insecta	Odonata	Calopterygidae
U1	GCA_002093875.1	Calopteryx_splendens	6.6e-36	TGGATTGAGGGAGGGGAGGAGAATACTTGGGTGTAATAGCATTACCATTTGTCGCAATTAATTACTTTCCGTTGAATGCGTGTAGGTATGAGTTGATGTAACACGAGGTGGTGTTACGAAGTGAGTTATGGTTACTTTATTAATCACATTGCATAATGGTGGTACTCTTTACCGCAAGGGGGAGGCTGCGAGAGAATGTCATACTTACCTGGCGTGGGGGTAAACGGTGATCTATAAGGCCGTTCCCCCAGGGTGAGGCTAATCCATTGCACTTCGGGTTGGCTGACCTCTGCGATGGCCTCAAATGTGGGTCAATCGGACGTGTAATTTTTGGTAGTAGGGACTGCGTACGCGCCGTCCCTAAATAATAAGGGTATGTGTAGATATTCGACTTATCGATATTATTAATGGGTGATGAATGGGTCAGGGGGAATTCGTGGAAGTATTTAAGTTCTGAGCTTAACATGCTCATTAAGGGTAGGAAGGTGCCCGTGAGGAATGTTTAATTATCGCTGCAGTTTGTTCTTGATGGATTATTGTGTTTTAAAACCTAATTCGCACCAC	AUACUUACCUGGCGUGGGGGU.aAACGGUGAUCUAUAAG...GCCGUUCCCCCAGGGUGAGGCUAAUCCAUUGCACUU.C............................................................................GG..-GUUGGCUGAC.CUCUGCGAUGGCCUCAAAuGU............................................................................GG..GUC-AAUCGGAC.GUGUAAUUUUUGGUAG-UAGGG-ACUGCGUACG....CGCCGUCCCUAA	:::::::::::((((<<<<<<..-<<<<<__________~~~>>>>>>>>>>><<<<-<-<<<-<<<<<_________._~~~~~~~~~~~~~~~~~~~~~~~~~~~~~~~~~~~~~~~~~~~~~~~~~~~~~~~~~~~~~~~~~~~~~~~~~~~~>>..->>>->>>-->.>>>>,<<<<<<-<<____.__~~~~~~~~~~~~~~~~~~~~~~~~~~~~~~~~~~~~~~~~~~~~~~~~~~~~~~~~~~~~~~~~~~~~~~~~~~~~>>..->>->->>>,)).))---------------<<<<<-<-<<<<____~~~~>>>>->>>>>>:	LYUA01003014.1	48383-48946	Arthropoda	Insecta	Odonata	Calopterygidae
U1	GCA_002093875.1	Calopteryx_splendens	3.5e-32	CGTAGCATGAGGAATGAATACGTTGTATATTTACAAATATTTTGTTACAGTTAAACGTAGTTTTTATAAAAAAGAGTCTCTATAAATAAATAAATGTAATTTTTGTAATTGTTTGTTTTTGAAATGGGAGCACATTTTAGCAACCGCAGTCATTTATATCGCTGCAATGGGACCGCTTTGTGTATGCCGGGAGTTGAATCATACTTACCTGGCGCAGGGGTTAACCATGATCTTTAAGGTGGTTCCCTCAGGGTGAGGCCTGTCCATTGCACTCCGGGCGAGCTGACCCCTGCGATTGCCCCAAATGTGGGTAACTNNNNNNNNNNNNNNNNNNNNNNTTGCCCCAAATGTGGGTAACTCGGGCGTACAATTTTTGGTAGTAGGGACTGCGTTCGCGCCGTCCCTCAATAATCTGGTATCTTGAAAGTTGAGTGGTGGATCATGATATGATGCAGTTCAGATTGGCTGAAGTGGTTCGCAGAGGAATGTTAATGCAAATCATAAATTTATTTTTCTTCCTAGATATAGCCAAAAAGTTGACGGTGTTGATGTTTGGCACTCGACTGACAAGCATTCATTGGAATACGATAAGATAATAAGAAATCC	AUACUUACCUGGCGCAGGGGU.uAACCAUGAUCUUUAAG...GUGGUUCCCUCAGGGUGAGGCCUGUCCAUUGCACUC.C............................................................................GG..-GCGAGCUGAC.CCCUGCGAUUGCCCCAAA.--uguggguaacunnnnnnnnnnnn..............................nnnnnnnnnnuugccccaaauguGG..GUA-ACUCGGGC.GUACAAUUUUUGGUAGUAGGGA--CUGCGUUCG....CGCCG-UCCCUC	:::::::::::((((<<<<<<..-<<<<<__________~~~>>>>>>>>>>><<<<-<-<<<-<<<<<_________._~~~~~~~~~~~~~~~~~~~~~~~~~~~~~~~~~~~~~~~~~~~~~~~~~~~~~~~~~~~~~~~~~~~~~~~~~~~~>>..->>>->>>-->.>>>>,<<<<<<-<<____.__~~~~~~~~~~~~~~~~~~~~~~~~~~~~~~~~~~~~~~~~~~~~~~~~~~~~~~~~~~~~~~~~~~~~~~~~~~~~>>..->>->->>>,)).))---------------<<<<<-<-<<<<____~~~~>>>>->>>>>>:	LYUA01000535.1	491244-491849	Arthropoda	Insecta	Odonata	Calopterygidae
U1	GCA_002093875.1	Calopteryx_splendens	6.3e-31	TATTTCTCCCTAATTAAGGGCGTCATGAAAGAATATGATATCTACTACAGTTAGACGTTTTTTATGTTCAAAATAGTATCTTTTAATGAATGAATGTACTTATTGCTATGCGTTATCTGTAAACTCGGAGCACATTTTAGCAACCGCTGTCACTGGAATCGCCGTGATGGTTTCGGTCTGGGCCTAGAGGTTTGGGGTTCATACTTACCTGGCGCAGGGGTTCAACCATGATCTAGAAGGTGGGTCCCACAGGGTGAGGCTCGTCCATTTCACTGCGGGCGAGCTGACTCCTGCGATTGCCCCAAATGCGGGTAACTCGGGCGTACAATTTTTGATAGTAGGGACTGCGTACGCGCTGTCCCTTAATAATTTATTATAATAGGTTGCGTGAAGTGACGGAGTATCAATTAAATCTGGGATCTGTCTTAAAAAACGTTCTTCTCAGTTCAATAATTTTCTCATCTTCAGTCATACACTTTAACTACTCTACTATAACCTCTCGCGGATTCTACAGCCATCGTTTCACGGACAGCTTTAATTTCAAAATAATCTAAACTAATTTAT	AUACUUACCUGGCGCAGGGGUucAACCAUGAUCUAGAAG...GUGGGUCCCACAGGGUGAGGCUCGUCCAUUUCACUG.C............................................................................GG..-GCGAGCUGAC.UCCUGCGAUUGCCCCAAAuGC............................................................................GG..GUA-ACUCGGGC.GUACAAUUUUUGAUAGUAGGGA--CUGCGUACG....CGCUG-UCCCUU	:::::::::::((((<<<<<<..-<<<<<__________~~~>>>>>>>>>>><<<<-<-<<<-<<<<<_________._~~~~~~~~~~~~~~~~~~~~~~~~~~~~~~~~~~~~~~~~~~~~~~~~~~~~~~~~~~~~~~~~~~~~~~~~~~~~>>..->>>->>>-->.>>>>,<<<<<<-<<____.__~~~~~~~~~~~~~~~~~~~~~~~~~~~~~~~~~~~~~~~~~~~~~~~~~~~~~~~~~~~~~~~~~~~~~~~~~~~~>>..->>->->>>,)).))---------------<<<<<-<-<<<<____~~~~>>>>->>>>>>:	LYUA01000084.1	535354-535917	Arthropoda	Insecta	Odonata	Calopterygidae
U1	GCA_002093875.1	Calopteryx_splendens	1.6e-29	GTCTCATAAGGAGCCACAATTTGTTTAAAAGGGGGAGAATTCGATGACCATTTGGCGCGTTTTCTTACTTAATTAGTGATTTACGGGATTGCAGTCTTCTCTGTTGTTTTCAAAGGGAAGCATCATCGATCAATATTTACAAAACACAAGCGTATTGTGGGTAGATCGGGAGCTGTGGGTTCGGGGATCGATATGAACTCATACTTACCTGGCGTAGGGGCTACCGTGATCCCTAAGGCGGTTCCCCCAGGACGAGGCTTGCCCATTGCACTCCGGGTTGGCTGACACCTGCGATTGCCCCAAATGTGGGTAACTCGGGCGCGTAATTTNNNNNNNNNNNNNNAACTCGGGCGCGTAATTTTTGGTAGTAGGGACTGCGTTCGCGCCGTCCCTCCATAATCTCTCCAAAAGTGTTGAACCCTCGAAAGATGCACAACAGTACTTTCTGTTCACGTGAATTCGTGCACTGTGCAAAACCAATTCCTTAACGAAAAACATCTGCATCTCCGTATGACGATGGGCCAGGTAATTAAATGGTAGCGGCAGATTTTTGTCAGCGAAATATGAGTTTTTCCTCATGAAAGCATAAAATTC	AUACUUACCUGGCGUAGGGGC..UACCGUGAUCCCUAAG...GCGGUUCCCCCAGGACGAGGCUUGCCCAUUGCACUC.C............................................................................GG..-GUUGGCUGAC.ACCUGCGAUUGCCCCAA-.--auguggguaacucgggcg........................................cguaauuunnnnnnnnnnNN..-NNAACUCGGGC.GCGUAAUUUUUGGUAGUAGGGA--CUGCGUUCG....CGCCG-UCCCUC	:::::::::::((((<<<<<<..-<<<<<__________~~~>>>>>>>>>>><<<<-<-<<<-<<<<<_________._~~~~~~~~~~~~~~~~~~~~~~~~~~~~~~~~~~~~~~~~~~~~~~~~~~~~~~~~~~~~~~~~~~~~~~~~~~~~>>..->>>->>>-->.>>>>,<<<<<<-<<____.__~~~~~~~~~~~~~~~~~~~~~~~~~~~~~~~~~~~~~~~~~~~~~~~~~~~~~~~~~~~~~~~~~~~~~~~~~~~~>>..->>->->>>,)).))---------------<<<<<-<-<<<<____~~~~>>>>->>>>>>:	LYUA01000226.1	28186-28779	Arthropoda	Insecta	Odonata	Calopterygidae
U1	GCA_002093875.1	Calopteryx_splendens	7e-28	TGATAAAATAAGTGCTTATGATGCAATTCCTCTTTCGGAAAATGAGGGCACATTNNNNNNNNNNNNNNNNNNNNNNNNNNNNNNNNAAAATAAGTGCTTATGATGCAATTCCTCTTTCGGAAAATGAGGGCACATTTTAGCAGCCACTGTCAAAGTAACTGCTGTGATAATACCGGATTTGGTACCGTTTATTTATAATCATACTTACTTCGCGCAAGGGCAAACCATGATCTGGAAGATGGTTCCCTCAGGCTGAGGCACGTCCATTGCACCTCGGGCGAGCTGACTTCTGCGATTGCCCCAAATGTGGTTAAATCGGGCGTACAATGTTTGGTAGTTGTGACGGCGTTCGCGCTGTCCCTAAAGTAATATTACTGAAGTAAAAGGAAACTGAAGGTCTTTGTCACGTTGGGATAAATGTTTTGCTGAGGCTTACATTAATGAGGGTGAAAGAGTTTAGCTGAACTGAAGGCGTTCGCACAAAAATTTGGCTGTACTCCAAGTTTTCGTAAATCTAAACCGACGCGGAAAAAGGACGCGAGTATATAGGCCAAAATATAAGGT	AUACUUACUUCGCGCAAGGGC.aAACCAUGAUCUGGAAG...AUGGUUCCCUCAGGCUGAGGCACGUCCAUUGCACCU.C............................................................................GG..-GCGAGCUGAC.UUCUGCGAUUGCCCCAAAuGU............................................................................GG..UUA-AAUCGGGC.GUACAAUGUUUGGUAG-UUGUG-ACGGCGUUCG....CGCUGUCCCUAA	:::::::::::((((<<<<<<..-<<<<<__________~~~>>>>>>>>>>><<<<-<-<<<-<<<<<_________._~~~~~~~~~~~~~~~~~~~~~~~~~~~~~~~~~~~~~~~~~~~~~~~~~~~~~~~~~~~~~~~~~~~~~~~~~~~~>>..->>>->>>-->.>>>>,<<<<<<-<<____.__~~~~~~~~~~~~~~~~~~~~~~~~~~~~~~~~~~~~~~~~~~~~~~~~~~~~~~~~~~~~~~~~~~~~~~~~~~~~>>..->>->->>>,)).))---------------<<<<<-<-<<<<____~~~~>>>>->>>>>>:	LYUA01000742.1	397410-397973	Arthropoda	Insecta	Odonata	Calopterygidae
U1	GCA_002093875.1	Calopteryx_splendens	3.6e-26	GAAATGAGCAACTCGATGGAGGTGAAATGAAACATTGCGAGTGTCCATTTGTCGGTGAAAATAACCCCACGTGCAGTGGACTGAACGCAATGAGGACAAAGAGGAGGGGGAGGCAAGAATGTGGGCACTCGCTTAGTTGCTCGTCACTTCGTACTGTTCGGCGGCGTTGGATTGGGTGAGCGGGTGGAATTGTAGAAATCATACTTACCTGGCGTAGAGGTCAACGGTGATCTTTAAGGCCGTTCCTCCAGGACGAGGCTTGCCCATTGCACTCCGGGCAGGCTGACCACTGCGATTGCCCCAAATGTGGGTAACTCGGGCGCGTAATTTTTGGTAGTAGNNNNNNNNNNNNNNNNNNNNNNNNNNNNNNNNNNNNNNNNNNNNNNNNNNNNNNNNNNNNNNNNNNNNNNNNNNNNNNNNNNNNNNNNACTGTAGAATTACGCTCTATCGATACATTTCTATTCTCGTTCGTAGTAGTTACATACTGAGCCACTACTCGTTCCACTCTTGTTGCGGATGTTCTTTTAAAATCATCTGTCGGTG	AUACUUACCUGGCGUAGAGGU.cAACGGUGAUCUUUAAG...GCCGUUCCUCCAGGACGAGGCUUGCCCAUUGCACUC.C............................................................................GG..-GCAGGCUGAC.CACUGCGAUUGCCCCAAAuGU............................................................................GG..GUA-ACUCGGGC.GCGUAAUUUUUGGUAGU----------------agnn-----------N	:::::::::::((((<<<<<<..-<<<<<__________~~~>>>>>>>>>>><<<<-<-<<<-<<<<<_________._~~~~~~~~~~~~~~~~~~~~~~~~~~~~~~~~~~~~~~~~~~~~~~~~~~~~~~~~~~~~~~~~~~~~~~~~~~~~>>..->>>->>>-->.>>>>,<<<<<<-<<____.__~~~~~~~~~~~~~~~~~~~~~~~~~~~~~~~~~~~~~~~~~~~~~~~~~~~~~~~~~~~~~~~~~~~~~~~~~~~~>>..->>->->>>,)).))---------------<<<<<-<-<<<<____~~~~>>>>->>>>>>:	LYUA01002072.1	141232-141774	Arthropoda	Insecta	Odonata	Calopterygidae
U1	GCA_002093875.1	Calopteryx_splendens	1.7e-25	GACGGGAATGGATAAAAAGGGAAGAAACCCAAGAAAGCTCTTGACTGTTTGTCGCAAAAAAAGAATTTCTGTTTACTTAGCGGAAGAGTTGAAGTACATAAGCGAGAATGTTGCACTAGTGTTGGTAAATATGATAATGCTTATCGAAGTTTAGATATGGGCTAGTTATCATTGGATTAGTGCAGATTTTTCAAGAATTCATACTTACCTGGCGTAGGAGTCAACGGTGATCTTGAAGGCCGTTCTCCCAGGACGAGGCTTACCCATTGCACTCCGGGTAGGCTGACACCNNNNNNNNNNNNNNNNNNNNNNNNNNNNNNNAACTCGGGCGCGTAATTTTTGGTAGTAGGGACTGCGTTCGCGCCGTCCCTCCAAATTTGAAATCAGGGTCATTCATAATGGAAAGTGGACGTAATAAGGAAACTGTTATTGTGAAAGCTTATGTCATCATTAAAGAAATATTTAAGAAAAATGTTGCATTTAAACCAGTAAAATATTTATTTAGAAGTTTAAAATTCAGTTGCTTTAGATTTACACCGATTGCATAGTGGTCGATTTCCAATCACTGTCAT	AUACUUACCUGGCGUAGGAGU.cAACGGUGAUCUUGAAG...GCCGUUCUCCCAGGACGAGGCUUACCCAUUGCACUC.C............................................................................GG..-GUAGGCUGAC.ACCNN-------------.--nnnnnnnnnnnnnnnnn.........................................nnnnnnnnnnnnaacucg--..---------GGC.GCGUAAUUUUUGGUAGUAGGGA--CUGCGUUCG....CGCCG-UCCCUC	:::::::::::((((<<<<<<..-<<<<<__________~~~>>>>>>>>>>><<<<-<-<<<-<<<<<_________._~~~~~~~~~~~~~~~~~~~~~~~~~~~~~~~~~~~~~~~~~~~~~~~~~~~~~~~~~~~~~~~~~~~~~~~~~~~~>>..->>>->>>-->.>>>>,<<<<<<-<<____.__~~~~~~~~~~~~~~~~~~~~~~~~~~~~~~~~~~~~~~~~~~~~~~~~~~~~~~~~~~~~~~~~~~~~~~~~~~~~>>..->>->->>>,)).))---------------<<<<<-<-<<<<____~~~~>>>>->>>>>>:	LYUA01001234.1	19985-20556	Arthropoda	Insecta	Odonata	Calopterygidae
U1	GCA_002093875.1	Calopteryx_splendens	3.8e-18	NNNNNNNNNNNNNNNATTATTAGCATCATCAGAGCGTCTATCCTTCGTAACAGACGGCATTTATGCAATTAAGGGTAATTCCAAGTCAATCGCTCTCTGCTTTGTATTGAATCATCCATAAACTAGGACCACATTTTAAGCAACAGCGATCAGAGGAACCGCTCTGATGGCAACGGTTCGGGTTTAATACACGAATTTTCAAACTTAATTGACGCTGGGAATAAATCATGACAAACTAGGTGTTTCCCCCTAGGTGAGGCTTACCCATTGCACTTCCGAGCAAGCTGAGTATTGCGATTGCCCCAAATGTGGGTAACTCGGGCGCACAATTTTTGGGCTGTAGGGACTGTGTTCGAACAGTCGCTAAAATGTAGTATCTAAGCGATTAAATGCAGGTGACACAGCCGGCGGGACAGANNNNNNNNNNNNNNNNAATGTAGTATCTAAGCGATTAAATGCAGGTGACACAGCCGGCGGGACAGATTGTTCAGGTCACAAGCCTCCTCCTCCCCACCCCATCATCTGCAGTGGCGCCGAAGGCTGTCGAGTGATGCAGGGTGGTGCATA	AAACUUAAUUGACGCUGGGAAuaAAUCAUGACAAACUAG...GUGUUUCCCCCUAGGUGAGGCUUACCCAUUGCACUU.C............................................................................CG..AGCAAGCUGAG.UAUUGCGAUUGCCCCAAAuGU............................................................................GG..GUA-ACUCGGGC.GCACAAUUUUUGGGCUGUAGGG-ACUGUGUUCG....AACAGUCGCUAA	:::::::::::((((<<<<<<..-<<<<<__________~~~>>>>>>>>>>><<<<-<-<<<-<<<<<_________._~~~~~~~~~~~~~~~~~~~~~~~~~~~~~~~~~~~~~~~~~~~~~~~~~~~~~~~~~~~~~~~~~~~~~~~~~~~~>>..->>>->>>-->.>>>>,<<<<<<-<<____.__~~~~~~~~~~~~~~~~~~~~~~~~~~~~~~~~~~~~~~~~~~~~~~~~~~~~~~~~~~~~~~~~~~~~~~~~~~~~>>..->>->->>>,)).))---------------<<<<<-<-<<<<____~~~~>>>>->>>>>>:	LYUA01000287.1	117777-118343	Arthropoda	Insecta	Odonata	Calopterygidae
U1	GCA_002093875.1	Calopteryx_splendens	8.2e-16	GTTATCTAATAAGTTATACACCATCAAAGGGGTTAATGTTAATGACAGTTAGACGGTTTTTAATTAGTAATTGGGATTTCCAAATAAATGATTGGATGCATTGTTATGCTTTACCTATAAACTACGGAGAACATTTAGAGACCGCTAAGTTAAAATGTGCTGTGATGGAGTAGAGTTCAATTACCCCGTGGCGTATTTTCATAAATACCTCGCGTAGGGATTACGGTGATCCTTAAGGCCGTTCCCCGGGATGAAGCCTGCCCATTGCACTGAGGGCGAGCTGAATTCTGCGTATTCCCATTGGAATAAAGTACGTGCGCGTAATTTTTGGTAGNNNNNNNNNNNNNNNNNNNNNNNNNNNNNNNNNNNNNNNNNNNNNNNNNNNNNNNNNNNNNNNNNNNNNNNNNNNNNNNNNNNNNNNNNNNNNNNNNNNNNNNNNNNNNNNNNNNNNNNNNNNNNNNNNNNNNNNNNNNNNNNNNNNNNNNNNNNNNNNNNNNNNNNNNNNNNNNNNNNNNNNNNNNNNNNNNNNNNNNNNNNNNN	AUAAAUACCUCGCGUAGGGAU..UACGGUGAUCCUUAAG...GCCGUUCCCC-GGGAUGAAGCCUGCCCAUUGCACUG.A............................................................................GG..-GCGAGCUGAA.UUCUGCGUAUU-CCCAU-.-U............................................................................GGaaUAAAGUACGUGC.GCGUAAUUUUUGGUAGN----------------nnnn-----------N	:::::::::::((((<<<<<<..-<<<<<__________~~~>>>>>>>>>>><<<<-<-<<<-<<<<<_________._~~~~~~~~~~~~~~~~~~~~~~~~~~~~~~~~~~~~~~~~~~~~~~~~~~~~~~~~~~~~~~~~~~~~~~~~~~~~>>..->>>->>>-->.>>>>,<<<<<<-<<____.__~~~~~~~~~~~~~~~~~~~~~~~~~~~~~~~~~~~~~~~~~~~~~~~~~~~~~~~~~~~~~~~~~~~~~~~~~~~~>>..->>->->>>,)).))---------------<<<<<-<-<<<<____~~~~>>>>->>>>>>:	LYUA01004587.1	14004-14543	Arthropoda	Insecta	Odonata	Calopterygidae
U1	GCA_002093875.1	Calopteryx_splendens	9.3e-10	TCATATGATGACAGGTTGCGAAAAACTGCTCTAACAGTCGCATAATCACTGGTGTGATGTTGTGTTTATGTGGTGTGATGTTCATGGTCATGTGTCATCCATCTTACTCTTCTCACAGGTACATATTCAAGTGGCAGAGCTTACTGGAGTCTTTTTTTGAGATTTGTTCATCAGTCAAAGGTTTACTGCAATATTTCTTCATGCTTATCTGGCATAGGGGGTACCGTGATCCTTAAGGCTGTTCTCTCAGGACGAGGCTTGCCCATTGCACTCTGGCTAGGCCTACTCCATTTATTGCCCCATATGTGGGAAACTTCGTCAGATAATTTCTTTAATGGAAATTCTAAAAATCAGTCTCTTCATCATGATGACATGTTTTTATTGATGGTTAAATTTGTATAAGGATCATTCCACTTGTGCATGTATTTTGAATACCTTAAAGTTTTTTAGTATTAGTAGAGAAAATATTTTTACAAACTTTTTTGCAAGCCTTGGCAATAATTATTTGAAAGTACCAATATTGCAACATCAGTAATGTAAATCAAAT	AUGCUUAUCUGGCAUAGGGGG..UACCGUGAUCCUUAAG...GCUGUUCUCUCAGGACGAGGCUUGCCCAUUGCACUC.U............................................................................GG..-CUAGGCCUAC.UCCAUUUAUUGCCCCAUAuGU............................................................................GG..GAA-ACUUCGUC.AGAUAAUUUCUUUAA--UGGAA-----------...a------UUCUAA	:::::::::::((((<<<<<<..-<<<<<__________~~~>>>>>>>>>>><<<<-<-<<<-<<<<<_________._~~~~~~~~~~~~~~~~~~~~~~~~~~~~~~~~~~~~~~~~~~~~~~~~~~~~~~~~~~~~~~~~~~~~~~~~~~~~>>..->>>->>>-->.>>>>,<<<<<<-<<____.__~~~~~~~~~~~~~~~~~~~~~~~~~~~~~~~~~~~~~~~~~~~~~~~~~~~~~~~~~~~~~~~~~~~~~~~~~~~~>>..->>->->>>,)).))---------------<<<<<-<-<<<<____~~~~>>>>->>>>>>:	LYUA01000375.1	718788-719334	Arthropoda	Insecta	Odonata	Calopterygidae
U1	GCA_002093875.1	Calopteryx_splendens	1.3e-09	CAGAAAATATTTCACCAGAGCGCAATAAAAGAGCGTGATGCTTATAACAGTTATACGTTATTTATATAAGAAATTGTATCGCTTGATACATAAATGCGTTTTTTGCAATGCATCATCTGTAAACTTGGAGTACATTTTAGTAACCGCTGTCACTAAAATTGCCATGATGGCTCCGGTTCGGGTTTCGAGCAACCCTAATCATACTTACCTGGCGCAGGGGTTCAACCATGATCTACAAGGTGGTTCCCNNNNNNNNNNNNNNNNNNNNNNNNNNNNNNNNNNNNNNNNNNNNNNNNNNNNNNNNNNNNNNNNNNNNNNNNNNNNNNNNNNNNNNNNNNNNNNNNNNNNNNNNNNNNNNNNNNNNNNNNNNNNNNNNNNNNNNNNNNNNNNNNNNNNNNCTCGGGCGTACAATTTTTGGTAGTAGGGACTGCGTTCGCGCCGTCCCTTAAAAAATGGTAATGTTTACACTTTGATTGTTGACCATTCATCCCTTCGTGAAGGCAGGCGTTTGCTTATTATGCGTCACGTAATTAGTTAACGTAATTGACAGGAATTTATTACTTTTATAGGTGCATACTCCTAATAAACATAGACGGTAAATCGTGTAGTTTCGCAATTTGAAGTGTATTGCGGATAGTACCAAAATT	AUACUUACCUGGCGCAGGGGUucAACCAUGAUCUACAAG...GUGGUUCCCNN-------------------------.-nnnnnnnnnnnnnnnnnnnnnnnnnnnnnnnnnnnnnnnnnnnnnnnnnnnnnnnnnnnnnnnnnnnnnnnnnnnn--..-----------.------------------.--nnnnnnnnnnnnnnnnnnnnnnnnnnnnnnnnnnnnnnnnnnnnnnnnnnnnnnnnnnnnnnnnnnnnnnnncucg--..---------GGC.GUACAAUUUUUGGUAGUAGGGA--CUGCGUUCG....CGCCG-UCCCUU	:::::::::::((((<<<<<<..-<<<<<__________~~~>>>>>>>>>>><<<<-<-<<<-<<<<<_________._~~~~~~~~~~~~~~~~~~~~~~~~~~~~~~~~~~~~~~~~~~~~~~~~~~~~~~~~~~~~~~~~~~~~~~~~~~~~>>..->>>->>>-->.>>>>,<<<<<<-<<____.__~~~~~~~~~~~~~~~~~~~~~~~~~~~~~~~~~~~~~~~~~~~~~~~~~~~~~~~~~~~~~~~~~~~~~~~~~~~~>>..->>->->>>,)).))---------------<<<<<-<-<<<<____~~~~>>>>->>>>>>:	LYUA01003818.1	48-694	Arthropoda	Insecta	Odonata	Calopterygidae
U1	GCA_002093875.1	Calopteryx_splendens	1.7e-08	NNNNNNNNNNNNNNNNNNNNNNNNNNNNNNNNNNNNNNNNNNNNNNNNNNNNNNNNNNNNNNNNNNNNNNNNNNNNNNNNNNNNNNNNNNNNNNNNNNNCCTCTCCCATTCCATACCTCTCCCAGATAACCCACCTATCCCTCCTGAAGGGCCCAATGTGTGTAGGAATAATCTCCCCACCTCTACTGCAAAGTCATGTTATAATTTGGCGCAGGGGTTCAATCATGATCTGCAAGGTGGTTCCCCCAGGGTGAGGTTTGCCCATTGCACTCCAGGCCAGCAGCTGACCCCCTGCGATTGCCCCAATTGTGGGAAACTCGGCTAGTAACAATTTTTTTTTAAACTAGAAACAATTTTTGGTAGTAGGGACTGCTTAGTGTCCCTTTCAAATTTATAAATGATTAAACCTCATACATAAGCCGAAAGATGTTGAAACCAACCTTCATAATGTNCAGGGTGAGGTTTGTCCATTGCACTCCAGGCCAGCAGCTGAACCCCTGCGATTGCCCCAATTGTGGCAAACTCGGCTAGTAACAATTTTTTTTGAAACTAGAAACAATTTTTGGTAG	AUAAUU---UGGCGCAGGGGUucAAUCAUGAUCUGCAAG...GUGGUUCCCCCAGGGUGAGGUUUGCCCAUUGCACUCcA............................................................................GGccAGCA-GCUGACcCCCUGCGAUUGCCCCAAUuGU............................................................................GG..GAA-ACUCGGCUaGUAACAAUUUUUUUUUAAACUAGAAACAAUUUU....UGGUAGUAGGGA	:::::::::::((((<<<<<<..-<<<<<__________~~~>>>>>>>>>>><<<<-<-<<<-<<<<<_________._~~~~~~~~~~~~~~~~~~~~~~~~~~~~~~~~~~~~~~~~~~~~~~~~~~~~~~~~~~~~~~~~~~~~~~~~~~~~>>..->>>->>>-->.>>>>,<<<<<<-<<____.__~~~~~~~~~~~~~~~~~~~~~~~~~~~~~~~~~~~~~~~~~~~~~~~~~~~~~~~~~~~~~~~~~~~~~~~~~~~~>>..->>->->>>,)).))---------------<<<<<-<-<<<<____~~~~>>>>->>>>>>:	LYUA01006698.1	1299-1867	Arthropoda	Insecta	Odonata	Calopterygidae
U1	GCA_002093875.1	Calopteryx_splendens	8.9e-06	NNNNNNNNNNNNNNNNNNNNNNNNNNNNNNNNNNNNNNNNNNNNNNNNNNNNNNNNNNNNNNNNNNNNNNNNNNNNNNNNNNNNNNNNNNNNNNNNNNNNNCTCACCTGTCTTGAGCATGATAAGTAGTGAATGTTTGGTGAGAATTCACCCCCTGCTACACGCCTTTACGACGGCTTGCAGGGTATTATGTAGATGTAGATACCTAGATGTAGAAGGGTTGGCTGACCCCTGCGATTTCCCGTAATGTGGGTTACTCAAACGTATAATTTTTGGCAGTAGGGACTGCTTTCGCGCCGTCCCTCTTGAAAATCAAGGTCACAGTGTATTCTACAAGTCACTCCAGGGATGTAAGAGTATTTACAGTTACTCGTGTGTTTCTACTTGTCTCTACCTGGTAATTACTTATTCCATAGTAGGAGTGTAAGGCAACTCTAATTTCATACATAAATGTAATTAATTGAAAAGTTGGGCCTTTCAGGTGGTTTACAGTATGTCCCGTAAA	AUACCUA---GAUGU------..----------------aga-----------AGGGUUG------------------.-g.........................................................................cu--..--------GAC.CCCUGCGAUUUCCCGUAAuGU............................................................................GG..-GUUACUCAAAC.GUAUAAUUUUUGGCAGUAGGGA--CUGCUUUCG....CGCCG-UCCCUC	:::::::::::((((<<<<<<..-<<<<<__________~~~>>>>>>>>>>><<<<-<-<<<-<<<<<_________._~~~~~~~~~~~~~~~~~~~~~~~~~~~~~~~~~~~~~~~~~~~~~~~~~~~~~~~~~~~~~~~~~~~~~~~~~~~~>>..->>>->>>-->.>>>>,<<<<<<-<<____.__~~~~~~~~~~~~~~~~~~~~~~~~~~~~~~~~~~~~~~~~~~~~~~~~~~~~~~~~~~~~~~~~~~~~~~~~~~~~>>..->>->->>>,)).))---------------<<<<<-<-<<<<____~~~~>>>>->>>>>>:	LYUA01005587.1	29344-29847	Arthropoda	Insecta	Odonata	Calopterygidae
U2	GCA_002093875.1	Calopteryx_splendens	6.6e-05	GGGGGATTTGTCCATCATCGCTCTAGGACTTACGACCATGGTCGTGAACTTCTGAGTACCTAAATGAGGGACTCGCTCCAATTGTACCAATATTAACTTCATCAGGGGGTGTGGCACTTTGCCACACCTCTCTGTATCAATACTCCCTCTTACGGGAATATGTAAATATTATGTTCTGCTTGAACTTATGTAGCTGAAGAATACTATTGCTAAATAAAGCCTCTATCTGTTCTTATCAGCTTAATATATGATACGTCCCGCATTGCGGGACCAGAATATTAANNNNNNNNNNNNNNNNNNNNNNNNNNNNNNNNNNNNNNNNNNNNNNNNNNNNNNNNNNNNNNNNNNNNNNNNNNNNNNNCGGGGTACCCGACGTTTACTCCATCCCTGCCGCGGGTTGGCCCGGCATTACAGTAACGTCAGGATCGGCCCATCATAAAAAGGTCGAATAACATTGAAAAAGCTGATAAGAACAGATTAATTCCCGTCTAATTTCATTTCGCGAAACTCCCCTCGCACGAGGGAGGACGAACTCCGAAAGAAAAATTAAAAAAAATCCACATGTCGGAAGTTCGTCTCCG	AUACUAUU---------.-gc.........ua------AAUAAA.GCCUC-UAUCUGUUCUUAUCAGCUUAAUAU.......AUGAUACGUCCCGCAUU....................................................................................................GCGGGACCAG..AAUAUUAANNNNNNNNNNNNNNNNN------------......-------nnnnnnnnnnnnnnnnnnnnnnnnnnnnnnnnnnnnnnnnnnnnnnnnnnnnnnnnnnnnnncgggguacccgacguuuacuccaucccugcc---------------GCGGGUUGGCCCGGCAUUACAGUAA.....C....................GUCAGG.AUCGGCCCAUCAUAA	::::::<<<-<<<<___._~~~~~~~~~~~~~>>>>->>>,,,,.,,,,,,,,,,,,,,,,<<<<<<________~~~~~~~>>>>>>,<<<<<<<___~~~~~~~~~~~~~~~~~~~~~~~~~~~~~~~~~~~~~~~~~~~~~~~~~~~~~~~~~~~~~~~~~~~~~~~~~~~~~~~~~~~~~~~~~~~~~~~~~~~~>>>>>>>,,,..,,,,,,,,,,,,,,,,,,,,,,,,,<<<<<<<<----......<<<<<__~~~~~~~~~~~~~~~~~~~~~~~~~~~~~~~~~~~~~~~~~~~~~~~~~~~~~~~~~~~~~~~~~~~~~~~~~~~~~~~~~~~~~~~~~~~~~>>>>>-->>>>>>>>,,<<<<<<-<<<<<<__________....._~~~~~~~~~~~~~~~~~~~~>>>>>>.-->>>>>>:::::::	LYUA01008248.1	15084-15722	Arthropoda	Insecta	Odonata	Calopterygidae
U2	GCA_002093875.1	Calopteryx_splendens	9.5e-05	NNNNNNNNNNNNNNNNNNNNNNNNNNNNNNNNNNNNNNNNNNNNNNNNNNNNNNNNNNNNNNNNNNNNNNNNNNNNNNNNNNNNNNNNNNNNNNNNNNNNNNNNNNNNNNNNNNNNNNNNNNNNNNNNNNNNNNNNNNNNNNNNNNNNNNNNNNNNNNNNNNNNNNNNNNNNNNNNNNNNNNNNNNNNNNNNNNNNNNNNATCGCTTCTCGGCCTTATGGCTAAGATCAAAGTGTAGTAGTGTAGTTGCACTTTGATGTTGCCATAAGGTCGTGGTGGTCCTGTCTCTGGGTTGGCGAGCCATGGGGAATACCCATTGGTATACGTCGCAATGCGGCGTTTCGACCAAACCACAGGCAGTCCCCTCCCCCTTTCTGCGCCGGTTTGCTGGCCGCTCGGGTTCCGCCCGTGGCGCGTTCGCTGTCCTGTGCTGCTTTCCCGAGGAACTTCCGACGGATGCTGAGGTGTCCGATGGTGCTTCTTGTATGGAGCGCTGTCGTCGCCCCCCCCTTGCCGACAGGTGCATGTGCACTTGACGCGGCTAGGGGAGCGACGT	AUCGCUUCUCGGCCUUA.U.............GGCUAAGAUCAAaGUGUAGUA----------------------g....ug-----------------ua................................................................................................gu-------U--.gCACUUUGAUGUUGCCAUAAGGUCGUGGUGGUCCUGUCucugggUUGGCGA.............................................................................................GCCAUGGGGAAUACCCAUUGGUA-UACGUC---GCAAUGC.....-....................GGCGUU.UCGACCAAACCACAG	::::::<<<-<<<<___._~~~~~~~~~~~~~>>>>->>>,,,,.,,,,,,,,,,,,,,,,<<<<<<________~~~~~~~>>>>>>,<<<<<<<___~~~~~~~~~~~~~~~~~~~~~~~~~~~~~~~~~~~~~~~~~~~~~~~~~~~~~~~~~~~~~~~~~~~~~~~~~~~~~~~~~~~~~~~~~~~~~~~~~~~~>>>>>>>,,,..,,,,,,,,,,,,,,,,,,,,,,,,,<<<<<<<<----......<<<<<__~~~~~~~~~~~~~~~~~~~~~~~~~~~~~~~~~~~~~~~~~~~~~~~~~~~~~~~~~~~~~~~~~~~~~~~~~~~~~~~~~~~~~~~~~~~~~>>>>>-->>>>>>>>,,<<<<<<-<<<<<<__________....._~~~~~~~~~~~~~~~~~~~~>>>>>>.-->>>>>>:::::::	LYUA01007229.1	257-811	Arthropoda	Insecta	Odonata	Calopterygidae
U2	GCA_002093875.1	Calopteryx_splendens	9.8e-05	GTCTGTTGTGCTTTCCCGCGGAAACATCTGTTATCGACCTTAGTGCGGCCCACGAGCAAGGTACGTTGTTGTNNNNNNNNNNNNNNNNNNNNNNNNNNNNNNNNNNNNNNNNNNNNNNNNNNNNNNNNNNNNNNNNNNNNNNNNNNNNNNNNNNNNNNNNNNNNNNNNNNNNNNNNNNNNNNNNNNNNAAAGGGCTCTTTATCGCTTCTCGGCCTTATGGCTAAGATCAAAGTGTAGTAGTTTATATTTATATTGGTTTTCCGCGTGGTGTGACTAAACGTTTGGATGTAGATGGTTGAAACTTTAGGGGGGCGTGTGTTACATGTGTAGCTATGATTGGTGTGATTTTGGTTTGCCTGGGTGTAATCTCCGCTGACTTATAAGCACTAAGGTTACCATACGGTGTGAGGCTAGCGGGCGGGAGGCTAGCGCGCGGCGTGGTCTATGCNNNNNNNNNNNNNNNNNNNNNNNNNNNNNNNNNNN	AUCGCUUCUCGGCCUUA.U.............GGCUAAGAUCAAaGUGUAGUA----------------------.......-----------------...................................................................................................g-------UUU..AUAUUUAUAUUGGUUUUCC------------------......-------gcg......................................................................................uggu----------------------------------------.....-gug.............acua------.--------AACGUUU	::::::<<<-<<<<___._~~~~~~~~~~~~~>>>>->>>,,,,.,,,,,,,,,,,,,,,,<<<<<<________~~~~~~~>>>>>>,<<<<<<<___~~~~~~~~~~~~~~~~~~~~~~~~~~~~~~~~~~~~~~~~~~~~~~~~~~~~~~~~~~~~~~~~~~~~~~~~~~~~~~~~~~~~~~~~~~~~~~~~~~~~>>>>>>>,,,..,,,,,,,,,,,,,,,,,,,,,,,,,<<<<<<<<----......<<<<<__~~~~~~~~~~~~~~~~~~~~~~~~~~~~~~~~~~~~~~~~~~~~~~~~~~~~~~~~~~~~~~~~~~~~~~~~~~~~~~~~~~~~~~~~~~~~~>>>>>-->>>>>>>>,,<<<<<<-<<<<<<__________....._~~~~~~~~~~~~~~~~~~~~>>>>>>.-->>>>>>:::::::	LYUA01000174.1	681192-681674	Arthropoda	Insecta	Odonata	Calopterygidae
U2	GCA_002093875.1	Calopteryx_splendens	0.00017	AGTGGACATTTAGAAGACAATGTTGCCACAGTTCCTACCTGTGGCGCAAAATGAATAACGCCCGTCTACCGGGTGAATACCATAGTGGCCCAGAACTTTGCTGTGACACATTTGTATCACTCTGCCCCATTGAGGGCCTATGTAATTTTATGATGGAGGCATTGTCTGTATTGTATAATTGTCGTATCAATAAACACATAATCTGTTCTTATCAGCTTAATATCTGATACATCCCGCATTGCGGGACCAGAATATTAATCTGNNNNNNNNNNNNNNNNNNNNNNNNNNNNNNNNNNNNNNNNNNNNNNNNNNNNNNNNNNNNNNNNNNNNNNNNNNNNNNNNNNNNNNNNNNNNNNNNNNNNNNNNNNNNNNNNNNNNNNNNNNNNNNNNNNNNNNNNNNNNNNNNNNNNNNNNNNNNNNNNNNNNNNNNNNNNNNNNNNNNNNNNN	-----------------.-.............------------.-------AUCUGUUCUUAUCAGCUUAAUAU.......CUGAUACAUCCCGCAUU....................................................................................................GCGGGAC---..-------------------------------------......-	::::::<<<-<<<<___._~~~~~~~~~~~~~>>>>->>>,,,,.,,,,,,,,,,,,,,,,<<<<<<________~~~~~~~>>>>>>,<<<<<<<___~~~~~~~~~~~~~~~~~~~~~~~~~~~~~~~~~~~~~~~~~~~~~~~~~~~~~~~~~~~~~~~~~~~~~~~~~~~~~~~~~~~~~~~~~~~~~~~~~~~~>>>>>>>,,,..,,,,,,,,,,,,,,,,,,,,,,,,,<<<<<<<<----......<<<<<__~~~~~~~~~~~~~~~~~~~~~~~~~~~~~~~~~~~~~~~~~~~~~~~~~~~~~~~~~~~~~~~~~~~~~~~~~~~~~~~~~~~~~~~~~~~~~>>>>>-->>>>>>>>,,<<<<<<-<<<<<<__________....._~~~~~~~~~~~~~~~~~~~~>>>>>>.-->>>>>>:::::::	LYUA01007755.1	12674-13120	Arthropoda	Insecta	Odonata	Calopterygidae
U2	GCA_002093875.1	Calopteryx_splendens	0.0018	TTATCCCGAAACTTTTGTGATTTTTTTGTTCTGCTTTTGAACTTTCTACTCCCGCTATTAGTATCAATAAATACATTTCATCTGTTCTTATCAGCTTAATATCTGATACGTCCCGNNNNNNNNNNNNNNNNNNNNNNNNNNNNNNNNNNNNNNNNNNNNNNNNNNNNNNNNNNNNNNNNNNNNNNNNNNNNNNNNNNNNNCTGTTCTTATCAGCTTAATATCTGATACGTCCCGCATTTCGGGACCAGAATATTAATCTGATTTTTATCTGATCTGACTAAAAAAAATCCTTCACGAATTTCGACATCGGTATTAAAACACCCTGGCGAAGGATCCGATGTCGCGTCACCGAGAAAGAAGACAGGTGCGTGTGATCCGAGTCAAATTTTTTTCGAATGCCGAGGGAAAATGTTTTTCCCTTCCCGGAGCGTCACCAAAAAAGAAA	-----------------.-.............------------.---------CUGUUCUUAUCAGCUUAAUAU.......CUGAUACGUCCCGCAUU....................................................................................................UCGGGAC---..-------------------------------------......-	::::::<<<-<<<<___._~~~~~~~~~~~~~>>>>->>>,,,,.,,,,,,,,,,,,,,,,<<<<<<________~~~~~~~>>>>>>,<<<<<<<___~~~~~~~~~~~~~~~~~~~~~~~~~~~~~~~~~~~~~~~~~~~~~~~~~~~~~~~~~~~~~~~~~~~~~~~~~~~~~~~~~~~~~~~~~~~~~~~~~~~~>>>>>>>,,,..,,,,,,,,,,,,,,,,,,,,,,,,,<<<<<<<<----......<<<<<__~~~~~~~~~~~~~~~~~~~~~~~~~~~~~~~~~~~~~~~~~~~~~~~~~~~~~~~~~~~~~~~~~~~~~~~~~~~~~~~~~~~~~~~~~~~~~>>>>>-->>>>>>>>,,<<<<<<-<<<<<<__________....._~~~~~~~~~~~~~~~~~~~~>>>>>>.-->>>>>>:::::::	LYUA01008245.1	2967-3411	Arthropoda	Insecta	Odonata	Calopterygidae
U2	GCA_002093875.1	Calopteryx_splendens	3.7e-24	GCGATGCTCCGGGAGTTTAGGCAATAGATCCGACGTTTATATTCACTAATGTCAAAAGTGAGTACTTAGTTTTTCATTGACCATTGGCCGTTTGGTGGCATCCACAGTTCACTTCGGCGGAATCCCGCCGTTGTCATACGCGAAACATATGCTTTGAGACCCTCAGTAGGTAGTGTGAAACCGGAGATTGAACGTTGAGTATCGCTTCTCGGCCGATTGGCTAAGATCAATGCGTAGTTAATGTTCTTATCAGCTTAATAACTGATATACCCGTATAGCGGGAGTATGACTATTAAACTGATTTTTGGATATAGGTGAGTTAAGTGAAGTTTACTTCACCCTTGCCGCGGATTGGTTCAGCACTGCAGTACAGCTGGACTGATCCCTATAAATTTCATAAATAACCGTTACTCCCCTATCATTTCTAATTAATAATACCTCGCCATCACCGTACGATGTCCCTGTAAACTGCGTTTATGAACACCGACGACTCGGAGCCCACTATCACGGAAGGATAGTCTGAGATCCCTCCGTTTTGGAACAACGGTTATTCGTCTCGGTCCAGCTTCCCATGCAAAATCACTATATGGCC	AUCGCUUCUCGGCCGAU.U.............GGCUAAGAUCAAuGCGUAGUUAAUGUUCUUAUCAGCUUAAUAA.......CUGAUA-UACCCGUAUA....................................................................................................GCGGGAGUAU.gACUAUUAAACUGAUUUUUGGAUAUAGGUGAGUUAAGU......GAAGUUU.............................................................................................ACUUCA-CCCUUGCCGCGGAUUGGUUCAGCACUGCAGUAC.....A....................GCUGGA.-CUGAUCCCUAUAAA	::::::<<<-<<<<___._~~~~~~~~~~~~~>>>>->>>,,,,.,,,,,,,,,,,,,,,,<<<<<<________~~~~~~~>>>>>>,<<<<<<<___~~~~~~~~~~~~~~~~~~~~~~~~~~~~~~~~~~~~~~~~~~~~~~~~~~~~~~~~~~~~~~~~~~~~~~~~~~~~~~~~~~~~~~~~~~~~~~~~~~~~>>>>>>>,,,..,,,,,,,,,,,,,,,,,,,,,,,,,<<<<<<<<----......<<<<<__~~~~~~~~~~~~~~~~~~~~~~~~~~~~~~~~~~~~~~~~~~~~~~~~~~~~~~~~~~~~~~~~~~~~~~~~~~~~~~~~~~~~~~~~~~~~~>>>>>-->>>>>>>>,,<<<<<<-<<<<<<__________....._~~~~~~~~~~~~~~~~~~~~>>>>>>.-->>>>>>:::::::	LYUA01001837.1	37334-37925	Arthropoda	Insecta	Odonata	Calopterygidae
U2	GCA_002093875.1	Calopteryx_splendens	8e-13	CGGATGCTTCGTTGGCACTCCTGGCCACGAGGACTTTAAAACTCCCTGAATAAGTTTTGAATGAACATTTTTAAATGCAACGCTGAAATAGGTGATTGCTTTTAGCATCTCCAGGGCGGGTATAATTTTGATTGCCGGCCTTCTGCATCGCATGAGGCCCTACAGGGCCATGGATCATAACGCTTGCTATTTCAATGCAAAAACTTTGTAAAACTTATATTTCACATAAAAATTTTTCATCTGTTCTTATCAGCTTAATATCTTATACGTCCCGCATTGCGGGACCAGAATATTAATNNNNNNNNNNNNNNNNNNNNNNNNNNNNNNNNNNCCGCATTGCGGGACCAGAATATTAATCTGATTTTTGGACATTGGCGGGGTACCCAGGGTTTACTCCATCCCTGCTGCGGGTTGCCCCTGCATTGCATTACCGTCGGTATCGGTCTATCATAAAAAGGTCCAATAACATTGAAAAGCTGATAAGAACAGATTAATTCCTGTATACTTTCATTTCGCGAAACATCAACTCCCCTCGAGCGAGGGAGGACGGACTCCGAAAGAAAAAAAAATCCACATTTTCACGGAACACGCGTCGGAAGTCTGTCTCCAAGCAAGTCGATTCCGAGAAAAAAAATCTTTCACGAATTTCGACA	AAACUUUGUAAAACUUA.U.............AUUUCACAUAAAaAUUUUUCAUCUGUUCUUAUCAGCUUAAUAU.......CUUAUACGUCCCGCAU-ugcgggaccagaauauuaaunnnnnnnnnn.......................................nnnnnnnnnnnnnnnnnnnnnnnnccgcauuGCGGGACCAG..AAUAUUAAUCUGAUUUUUGGACAUUGGCGGGGUACCC......AGGGUUU.............................................................................................ACUCCA-UCCCUGCUGCGGGUUGCCCCUGCAUUGCAUUAC.....C....................GUCGGU.AUCGGUCUAUCAUAA	::::::<<<-<<<<___._~~~~~~~~~~~~~>>>>->>>,,,,.,,,,,,,,,,,,,,,,<<<<<<________~~~~~~~>>>>>>,<<<<<<<___~~~~~~~~~~~~~~~~~~~~~~~~~~~~~~~~~~~~~~~~~~~~~~~~~~~~~~~~~~~~~~~~~~~~~~~~~~~~~~~~~~~~~~~~~~~~~~~~~~~~>>>>>>>,,,..,,,,,,,,,,,,,,,,,,,,,,,,,<<<<<<<<----......<<<<<__~~~~~~~~~~~~~~~~~~~~~~~~~~~~~~~~~~~~~~~~~~~~~~~~~~~~~~~~~~~~~~~~~~~~~~~~~~~~~~~~~~~~~~~~~~~~~>>>>>-->>>>>>>>,,<<<<<<-<<<<<<__________....._~~~~~~~~~~~~~~~~~~~~>>>>>>.-->>>>>>:::::::	LYUA01008245.1	14757-15409	Arthropoda	Insecta	Odonata	Calopterygidae
U2	GCA_002093875.1	Calopteryx_splendens	6.2e-12	GAATACAGAAGCACAAGATGTACTTTCTTACACTGAAAATGTCTGTAATTTAATCATTTTTATATTATGCTCCCAATATAAGAAAATTGGGATTTTTATTTAAATTCTCCAAAGCGGTCGACACTTTGCCAAGCGTGTTTTTATATAAACAGCATCCATGATTATGAATAATATTTAACTATTTCGCTAAAAACTTTGTAATAAAGTTACCATTTGCAATAAATGCTATTTAATTTGTTCTTATCAGCTTAATATCTAATATGTCCAGCATTGCGGGAACAGAATATTAATCTGATTTTTGGACATTGGCAGGGTACCCGGAGTTTACTCCATCCCTTCCTAGGGTTGGCTCGGCATTGTAGTACCGTCGGGATCAAGAAAACGGTCTAATCACAGATGAAAAGCTGACGAGAATGAATCATTCCCGTCTACTTTCGTTCAGAGCGAGTGGGTGAAAAACGTATGAATCCTCGATTCTCTAATTCCGAACGTTTCCGGTCCTATGGAATCGCGTGGTGGTTCGGGTCGATCTTGACAGATTCCGTGAAATTTCCATTTCGGAACAGCGAGAGGCGCCTGCACCATTC	AUAAAGUUAC---CAUU.U.............GCAAUAAAUGCU.AUUUA--AUUUGUUCUUAUCAGCUUAAUAU.......CUAAUAUGUCCAGCAUU....................................................................................................GCGGGAACAG..AAUAUUAAUCUGAUUUUUGGACAUUGGCAGGGUACCC......GGAGUUU.............................................................................................ACUCCA-UCCCUUCCUAGGGUUGGCUCGGCAUUGUAGUAC.....C....................GUCGGG.AUCAAGAAAACGGUC	::::::<<<-<<<<___._~~~~~~~~~~~~~>>>>->>>,,,,.,,,,,,,,,,,,,,,,<<<<<<________~~~~~~~>>>>>>,<<<<<<<___~~~~~~~~~~~~~~~~~~~~~~~~~~~~~~~~~~~~~~~~~~~~~~~~~~~~~~~~~~~~~~~~~~~~~~~~~~~~~~~~~~~~~~~~~~~~~~~~~~~~>>>>>>>,,,..,,,,,,,,,,,,,,,,,,,,,,,,,<<<<<<<<----......<<<<<__~~~~~~~~~~~~~~~~~~~~~~~~~~~~~~~~~~~~~~~~~~~~~~~~~~~~~~~~~~~~~~~~~~~~~~~~~~~~~~~~~~~~~~~~~~~~~>>>>>-->>>>>>>>,,<<<<<<-<<<<<<__________....._~~~~~~~~~~~~~~~~~~~~>>>>>>.-->>>>>>:::::::	LYUA01007684.1	16898-17484	Arthropoda	Insecta	Odonata	Calopterygidae
U2	GCA_002093875.1	Calopteryx_splendens	1.3e-10	GTGCTGAATCCTTTTAAATAAATCGCTAATTCGTTTATCTTTTATTATTCAGGAACGATGGCGAGCTGGACAGCGGGGCTACGAAACAAAATACTATTGTAACATTTGCTTTTATCAAAAATCAATGTATTTATATATTTATTCATCTATCTATTTATTTATTTATAATATTCAAAATATATTGTAAGCCCTGGTGGCACATCTTTTTTTTAATTATGTGCAATAAAAATTAATCTGTTCTAATCAGCTTAATAACTGATACGTCCCGCATTGCGGGACCAGAATATTAATCTGATTTTTGGACATTTGCGGGGTACCCGGGGTTTACTCCATCCCTGCCGCGGGTTGGCCCGGCATTGNNNNNNNNNNNNNNNNNNNNNNNNNNNNNNNNNNNNNNNNNNNNNNNNNNNNNNNCGTCGGGATCGGCCCATCATAAAAAGGTCCAATAACAGATTGAAAAAGCTGATACCAACAGATTCATTCCTGTTTTAATTCATTTCGCGAAACATCATCTCCCCTCACGCGAGCGAGGACGGACTCGTCAATTTCGCGCGGATTG	AUCUUUUUUUU------.-aauuaugugcaau---AAAAAUUA-.-------AUCUGUUCUAAUCAGCUUAAUAA.......CUGAUACGUCCCGCAUU....................................................................................................GCGGGACCAG..AAUAUUAAUCUGAUUUUUGGACAUUUGCGGGGUACCC......GGGGUUU.............................................................................................ACUCCA-UCCCUGCCGCGGGUU------------------.....-....................------.---GGCCCGGCAUUG	::::::<<<-<<<<___._~~~~~~~~~~~~~>>>>->>>,,,,.,,,,,,,,,,,,,,,,<<<<<<________~~~~~~~>>>>>>,<<<<<<<___~~~~~~~~~~~~~~~~~~~~~~~~~~~~~~~~~~~~~~~~~~~~~~~~~~~~~~~~~~~~~~~~~~~~~~~~~~~~~~~~~~~~~~~~~~~~~~~~~~~~>>>>>>>,,,..,,,,,,,,,,,,,,,,,,,,,,,,,<<<<<<<<----......<<<<<__~~~~~~~~~~~~~~~~~~~~~~~~~~~~~~~~~~~~~~~~~~~~~~~~~~~~~~~~~~~~~~~~~~~~~~~~~~~~~~~~~~~~~~~~~~~~~>>>>>-->>>>>>>>,,<<<<<<-<<<<<<__________....._~~~~~~~~~~~~~~~~~~~~>>>>>>.-->>>>>>:::::::	LYUA01007553.1	12473-13031	Arthropoda	Insecta	Odonata	Calopterygidae
U2	GCA_002093875.1	Calopteryx_splendens	1.5e-09	TTGATGCTCCGGAAGTTTAGGCAATAGGTCCGACGTTCATATTCACTAATGTCAAAAGTGAGTACTTAGTTTCTCACTGACCAATGGCAGTTTGGTAGCATTCACAGTTCACTTCGGCGGAATCCCGTCGTTGTCATACGCGAAACATATGTTTTAAGACCCTCTGTAGGTACTGTGGAACCGGAGAGTACACAATGAGTATCGCTTCTCGGCCGGTTGGCTAAGATCAAAGTGTAGAAAATGTTCTTATCAGCTTAATATCTGGT	AUCGCUUCUCGGCCGGU.U.............GGCUAAGAUCAAaGUGUAGAAAAUGUUCUUAUCAGCUUAAUAU.......CUGGU------------....................................................................................................----------..-------------------------------------......-------.............................................................................................----------------------------------------.....-....................------.---------------	::::::<<<-<<<<___._~~~~~~~~~~~~~>>>>->>>,,,,.,,,,,,,,,,,,,,,,<<<<<<________~~~~~~~>>>>>>,<<<<<<<___~~~~~~~~~~~~~~~~~~~~~~~~~~~~~~~~~~~~~~~~~~~~~~~~~~~~~~~~~~~~~~~~~~~~~~~~~~~~~~~~~~~~~~~~~~~~~~~~~~~~>>>>>>>,,,..,,,,,,,,,,,,,,,,,,,,,,,,,<<<<<<<<----......<<<<<__~~~~~~~~~~~~~~~~~~~~~~~~~~~~~~~~~~~~~~~~~~~~~~~~~~~~~~~~~~~~~~~~~~~~~~~~~~~~~~~~~~~~~~~~~~~~~>>>>>-->>>>>>>>,,<<<<<<-<<<<<<__________....._~~~~~~~~~~~~~~~~~~~~>>>>>>.-->>>>>>:::::::	LYUA01005112.1	1-266	Arthropoda	Insecta	Odonata	Calopterygidae
U2	GCA_002093875.1	Calopteryx_splendens	2.2e-08	ATTGTTCGCCCATTTCTGAGCACTTCTCATTTTCATTCCTCTCCTTCAGAGGGTGGCTCATGCCTATAACGGTACCGCCACTTTTGGGTTGTGCCACGACTTTAACGCAGTTTCTGACACTACAGGAAACTGACAGTATCACATTACGCCGTATTAAGGATATATGTCATTATTCCTGTTTTGATACGAACTCTGCATTGTTATTATATTTTCATTAAATGATTATATAAATTTTTATCAGCTTAATATCTGATACATCCCGCATTGCGGGACCGGAATATTAATCTGATTTTCGGACATTGGCGGGGTACCCGACGTTTACTCCATCCCTGCCGCGGGTTGGCCCGGCATTANAAATATCAAGCCCTGAGAAATAATCTATTACTCACCGGTAACCTAATAAACATATTAAGAGATGATGTCGCAGCAATCAACATGGTCTTACGATATTTAAAATTGGCTGGATTATAATCGAGTATTTAAGTCTGACCTTTAAAAAATACAGACCTTTTAAAACTAACATGCCGTGCAATAAATTAGATTTTTTATTTTTTTAGTCCCATTCCATTTTTAAAAATGTATTTCAT	UUAUUAUAUUUUCAUUAaA.............UGAUUAUAUAAA.------------UUUUUAUCAGCUUAAUAU.......CUGAUACAUCCCGCAUU....................................................................................................GCGGGACCGG..AAUAUUAAUCUGAUUUUCGGACAUUGGCGGGGUACCC......GACGUUU.............................................................................................ACUCCA-UCCCUGCCGCGGGUUGGCCCGGCAUUANAAAUAucaagC....................CCUGAGaAAUAAUCUAUUACUC	::::::<<<-<<<<___._~~~~~~~~~~~~~>>>>->>>,,,,.,,,,,,,,,,,,,,,,<<<<<<________~~~~~~~>>>>>>,<<<<<<<___~~~~~~~~~~~~~~~~~~~~~~~~~~~~~~~~~~~~~~~~~~~~~~~~~~~~~~~~~~~~~~~~~~~~~~~~~~~~~~~~~~~~~~~~~~~~~~~~~~~~>>>>>>>,,,..,,,,,,,,,,,,,,,,,,,,,,,,,<<<<<<<<----......<<<<<__~~~~~~~~~~~~~~~~~~~~~~~~~~~~~~~~~~~~~~~~~~~~~~~~~~~~~~~~~~~~~~~~~~~~~~~~~~~~~~~~~~~~~~~~~~~~~>>>>>-->>>>>>>>,,<<<<<<-<<<<<<__________....._~~~~~~~~~~~~~~~~~~~~>>>>>>.-->>>>>>:::::::	LYUA01007329.1	2137-2723	Arthropoda	Insecta	Odonata	Calopterygidae
U2	GCA_002093875.1	Calopteryx_splendens	6.3e-08	TGAAGTTAAATACAAACAATGCCAATGGCAAATAATATATAAATTGAAAAAACATTATACGCTCCAGAAGAAGCGAAAAATATATGTATATTAATTTACCCCTGGACCACTTTGGTCCAGAAGGGCGTGTATAAACCGGCCAACTGGCCCAAACTTATAAACATATAGAAATTAACAAATGACTAAACTCAGTATAAGTAATATCAAAATAAAAAACTTTTATCTGTTCTTATCAGCTTAATATCTGATACGTCCCGCATNNNNNNNNNNNNNNNNNNNNNNNNNNNNNNNNNNNNNNNNNNNNNNNNNNNNNNNNNNNNNNNNNNNNATCAGCTTAATATCTGATACGTCCCGCATTGCGAGACCAGAATATTAATCTGATTTTTGGACACTGGCGGGGTACCCGGGGTTTACTCCATCCCTGCCGCGCGTTGGCCCGGAGTTCACGGGGGCCGCGGCGTCTGACCGGGAGGAGAGCAGATTACGGATAAGAAATTTTAACCTTTTTAATACCTTTATTAAAGGCCGAGAAGCTCTAGTCATTATATTGTAGTTTTAGTCAGTAGNNNNNNNNNNNNNNNNNNNNNNNNNNNNNNNNNNNNNNNNNNNNNNNNNNNNNNNNNNNNNNNNNNNNNNNNNNNNNNNNNNNNNNNNNNNNNNNNNNNNNNNNNNNNNNNNNNNNNNN	AUAUCA-----------.-aaau....aaaaa------------.-ACUUUUAUCUGUUCUUAUCAGCUUAAUAU.......CUGAUACGUCCCGC---aunnnnnnnnnnnnnnnnnnnnnnnnnnnnnnnnnnnnnnnnnnnnnnnnnnnnnnnnnnnnnnnnnnnnaucagcuuaauaucugauacgucccgcauuGCGAGACCAG..AAUAUUAAUCUGAUUUUUGGACACUGGCGGGGUACCC......GGGGUUU.............................................................................................ACUCCA-UCCCUGCCGCGCGUUGGCCCGGAGUU-------.....-cacgggggccgcggcgucugACCGGG.AGGAGAGCAGAUUAC	::::::<<<-<<<<___._~~~~~~~~~~~~~>>>>->>>,,,,.,,,,,,,,,,,,,,,,<<<<<<________~~~~~~~>>>>>>,<<<<<<<___~~~~~~~~~~~~~~~~~~~~~~~~~~~~~~~~~~~~~~~~~~~~~~~~~~~~~~~~~~~~~~~~~~~~~~~~~~~~~~~~~~~~~~~~~~~~~~~~~~~~>>>>>>>,,,..,,,,,,,,,,,,,,,,,,,,,,,,,<<<<<<<<----......<<<<<__~~~~~~~~~~~~~~~~~~~~~~~~~~~~~~~~~~~~~~~~~~~~~~~~~~~~~~~~~~~~~~~~~~~~~~~~~~~~~~~~~~~~~~~~~~~~~>>>>>-->>>>>>>>,,<<<<<<-<<<<<<__________....._~~~~~~~~~~~~~~~~~~~~>>>>>>.-->>>>>>:::::::	LYUA01008851.1	12097-12781	Arthropoda	Insecta	Odonata	Calopterygidae
U2	GCA_002093875.1	Calopteryx_splendens	7.6e-08	ACATCATTAATATTAAGTTCGAGGCCCCATTCGGTGCACCATTTGTGTATGCTTTTTAAGTCATTTAAAATTTCTCGATCTGCACCTCCGTTTCATCTACATCTACATAATACCCTGCAAGCCGCCGTAAAGGCGTTTATTTCCCTGTAGATGACGTGTCGACGACAAAAAGTCTTATGTTGCTTTCTGTTCCGTAGTTGATATCATTCATGTATAGAAGGAAGAGTAAGAGGAATATTAATCTGATTTTTGGACATTGGCGGGGTACCCGGAGTTTACTCCATCCCTGCCGCGGGTTGGCCCGGCATTGCAGTACCGTCTGGATCGGCCTANNNNNNNNNNNNNNNNNNNNCATCCCTGCCGCGGGTTGGCCCGGCATTGCAGTACCGTCGGGATCGGCCCATCAATAAAAAGGTCCAATCACAGATGAAAAGCTGATACGAACAGATTCATTCCTGTCTACTTTCATTTCGCGAAACATCATCTCGCGAGCACGGGAGCACGGACTCCGAAAGAAAAAGAAAAAAATCCATATTAA	AUAUCA-----------.-............u--------UCAU.GUAUAG------------------------aaggaag-----------------agu..............................................................................................aag-------A--ggAAUAUUAAUCUGAUUUUUGGACAUUGGCGGGGUACCC......GGAGUUU.............................................................................................ACUCCA-UCCCUGCCGCGGGUUGGCCCGGCAUUGCAGUAC.....C....................GUCUGG.AUCGGCCUANNNNNN	::::::<<<-<<<<___._~~~~~~~~~~~~~>>>>->>>,,,,.,,,,,,,,,,,,,,,,<<<<<<________~~~~~~~>>>>>>,<<<<<<<___~~~~~~~~~~~~~~~~~~~~~~~~~~~~~~~~~~~~~~~~~~~~~~~~~~~~~~~~~~~~~~~~~~~~~~~~~~~~~~~~~~~~~~~~~~~~~~~~~~~~>>>>>>>,,,..,,,,,,,,,,,,,,,,,,,,,,,,,<<<<<<<<----......<<<<<__~~~~~~~~~~~~~~~~~~~~~~~~~~~~~~~~~~~~~~~~~~~~~~~~~~~~~~~~~~~~~~~~~~~~~~~~~~~~~~~~~~~~~~~~~~~~~>>>>>-->>>>>>>>,,<<<<<<-<<<<<<__________....._~~~~~~~~~~~~~~~~~~~~>>>>>>.-->>>>>>:::::::	LYUA01000339.1	322264-322801	Arthropoda	Insecta	Odonata	Calopterygidae
U3	GCA_002093875.1	Calopteryx_splendens	9.3e-25	CCAATAGACCGATCATAGGGAGTAACTGGATGATATTGTATATCAGTTACAAGGCTTCAAGTGTATGGAGCTGAGAAATGCAACGAAAAATAAGATGAAACGGAAAAACACACGAGAAAACTGTGAGAATGCATTTCTAGTTCTCACGTTGCGATTAAACGTCGGGTATATTTGCAAACCCAGGTCTGTAAGAATAGGTTAAGATCATACTTCACAGGATCATTTCTGTAGTATGTATCTGTGCCCTCTTGTCNNNNNNNNNNNNNNNNNNNNNNNNNNNNNNNNNNNNNNNNNNNNNNNNNNNNNNNNNNNNNNNNNNNNNNNNCTTGTCACAACTTGAGTGGACCCTTCACCACGAGGATGATATGAAGTGGCATTACCTGAGCGTGAGAACGGCTGACGACACTAGACTTCAGTATAGTGACCCAGTCATCGATGATCGTTCGGCACCGTTCGCGGTGTAGATGGTAATGTCACATTCTGAGTGGCTGATTATATCAATGACTCCATTTCCATGTAATTAACAATGTTTGATGATCATAATACCTTCGAACCGTCCATTCGCGTTATGACCACATGAGTGAGAAGGGCCTCGTGAGAGCAGAAATACGCACACGCTTAGAAAGAAACGTAACTTAATGACCAATCAATAGCGTGGAGAGTAATGGAAGGATTCTCGTCCAACACAC	AAGAUCAUACUUCACAGGAUCAUUUCUGUAGUAUGUAUCUGU---GCCCU---------cuugucnnnnnnnnnnnnnnnnnnnnnnnnnnnnnnnnnnnnnnnnnnnnnnnnnnnnnnnnnnnnnnnnnnnnnnnncuugucacaacuug---AGuGGACCCUUCA-CCACGAGGAUGAUAUGAAGUGGCAUUACCUGAGCGUGAGAACGGCUGAcGACA..CUAGAC-UUCA-GUAUA.G-UGACCCAGUCAUCGAUGAUCGUUCGGCACCGUUCG--CGGUGUA-GA-UGGUAAUGUCACAUUCUGAGUGGC	<<<<<<<<<<<---<<<<<____>>>>>->>>>>>->>>>>,,,,,,,<<<<<______~~~~~~~~~~~~~~~~~~~~~~~~~~~~~~~~~~~~~~~~~~~~~~~~~~~~~~~~~~~~~~~~~~~~~~~~~~~~~~~~~~~~~~~~~~~~>>>>>.----------(((((--------------((((((((((((,,<<<-------<<<<--.<<<<..-<<<<<______>>>>>.-->>>>-->>>>--------->>><<<<<<<<<______>>>>>>>->>,))))))))))))-------)))))	LYUA01001838.1	463581-464269	Arthropoda	Insecta	Odonata	Calopterygidae
U3	GCA_002093875.1	Calopteryx_splendens	5.2e-24	CGGATATAAAGCCTTAAAGAGGAAGTATAAGATAAAGAAGATGTATTCATTTCCGGGTAAATATGTTTTAATATTAAAAAACTTGCACAATATGCTTATTTTCTCGAAATGTACCGAAAAAAATTAGGAAAAACAGTTAGTGCTCGCAACAGAATATGGCGCAGGTTAAAAATGGCTTGTGACGTTTCGCATTTCTCATTAAGATCATACTTCACAGGATCATTTCTGTAGTATGTATCTGTGCCCTCTTGTCNNNNNNNNNNNNNNNNNNNNNNNNNNNNNNNNNNNNGTATGTATCTGTGCCCTCTTGTCACAACTTGAGTGGACCCTTCACCACGAGGACGATAAATAGTGGCTTTGCCTGAGCGTGAGAACGGCTTGGAAAATGCGGCTTGCCCGTTGAATCCAAGTCATCGATGATCGTTCTACACCAGCAATGGTGTTGATGGCATTGTCACATTCTGAGTGGCTGAAGATTTTAAAACCCCCTATTAATTAAAACCCCTTTTTCTTGTTTTGAAAATTTCCATGGAAAGAATTTTCAGAAAATCAACTTTTTTATTGTTTTAATCGGGACGAATATAAGAATGACGTTAAAGTTGACATTTTTACGAAACCAATGTAAGTATGAAAAATTTGCTTTCGTGTTGTTTGTTCGAGGTTTGGACTT	AAGAUCAUACUUCACAGGAUCAUUUCUGUAGUAUGUAUCUGU---GCCCU---------cuugucnnnnnnnnnnnnnnnnnnnnnnnnnnnnnn...................nnnnnnguauguaucugugcccucuugucacaacuug---AGuGGACCCUUCA-CCACGAGGACGAUAAAUAGUGGCUUUGCCUGAGCGUGAGAACGGCU--.UGGAaaAUGCGGCUUGC-CCGUUgAAUCCA--AGUCAUCGAUGAUCGUUCUACACCAGCA-A-UGGUGUU-GA-UGGCAUUGUCACAUUCUGAGUGGC	<<<<<<<<<<<---<<<<<____>>>>>->>>>>>->>>>>,,,,,,,<<<<<______~~~~~~~~~~~~~~~~~~~~~~~~~~~~~~~~~~~~~~~~~~~~~~~~~~~~~~~~~~~~~~~~~~~~~~~~~~~~~~~~~~~~~~~~~~~~>>>>>.----------(((((--------------((((((((((((,,<<<-------<<<<--.<<<<..-<<<<<______>>>>>.-->>>>-->>>>--------->>><<<<<<<<<______>>>>>>>->>,))))))))))))-------)))))	LYUA01001607.1	380980-381649	Arthropoda	Insecta	Odonata	Calopterygidae
U3	GCA_002093875.1	Calopteryx_splendens	7.9e-18	CTTGTCCATTTAAAAGCATATTATAGACAATTAAATAAATTAAATATTTTGGTTCAGTGGATAAAATAATATTTAAATATAAAACATAAAATAATAGATAAAATGTAAATAATTTGTAAAGAAATAAGCTAACATATTACTTGTCACAATGTTATACTACGCCTTAAAAGTTGTGTAAATTTTTCACTCTTGTAATTATTAAGATTATACTTCACAGGATCATTACTGTATTATGCATCTGTTCCCTCTTGTCACAACTTGAGTGGACCTTTCGCCACGGGAATGAATCGTAGTGACTTTGCCTAAGCGTGAGAGAGGCTTAGAACGATCGACTATTCGTAAGTTATAAGTCATCGATGATCGTTCAACACCGCTTGCGGTGTCGATGGCATAGTTACATTCTGACTGGTGAAAACTTAAATAAATGTAACTTTCAGTAAGGTCAGTCTCAACCGAAATCCTATGTCAACGATAATGGAATGAGAATGGTGGTGACCGGCCACTCACAGACACGGGATGGTTTCTAGTAAGATTTCATATTAATTACGTGATTATATTAGGAGGAAATACGCAGGGAAATATTTAACAAATTATTGAACGAAGAATCACA	AAGAUUAUACUUCACAGGAUCAUUACUGUAUUAUGCAUCUGUU-CCCUCUUGUCACAAC............................................................................................UUGAG.UGGACCUUUCGCCACGGGAAUGAAUCGUAGUGACUUUGCCUAAGCGUGAGAGAGGCUUA.GAAC..GAUCGACUA--UUCGUA.-AGUUAUAAGUCAUCGAUGAUCGUUCAACACCGCUUG--CGGUGUC-GA-UGGCAUAGUUACAUUCUGACUGGU	<<<<<<<<<<<---<<<<<____>>>>>->>>>>>->>>>>,,,,,,,<<<<<______~~~~~~~~~~~~~~~~~~~~~~~~~~~~~~~~~~~~~~~~~~~~~~~~~~~~~~~~~~~~~~~~~~~~~~~~~~~~~~~~~~~~~~~~~~~~>>>>>.----------(((((--------------((((((((((((,,<<<-------<<<<--.<<<<..-<<<<<______>>>>>.-->>>>-->>>>--------->>><<<<<<<<<______>>>>>>>->>,))))))))))))-------)))))	LYUA01001052.1	150813-151422	Arthropoda	Insecta	Odonata	Calopterygidae
U4	GCA_002093875.1	Calopteryx_splendens	0.0012	TTAATCCTTTAGTAACATATAAATAAAATATAGGAGAGATGGTGAAATTCCATTGGAAATAACAATGAAAAAAGGAGGACTAAATGACAGAAATATTCCAATAATAGAGCAAACCAATGAAAACAGGTTATAATGCCTAAAACACATTAAATCAACTGGAAGATTTTCCTGCTTTACATATAGTACACCAAATAATGATTAATAGCATAACCAATGAGGTTCTATTAAGGTACATTAATTGCTAGTTGAAAACTTATAAACATAACCACTATGATTTAGGCAGTAGTAGATCCTAAGTAATTCTGACCTTAATTCCAACTACAAGTAGGTACTTAATGTGGAAAAGCTTGTAATGATACATGTCAACTATGTGGATCATGCATGCTACGTTGTGTAAAAGGGAGATGATGGGAAAGCACTAATTTAAATCTAGTCGCAGAATTTAAAATATATCCTGTCAGAACATAGGTAATACTAAAGATGGAAGTGTGAATGATATAGGTAATACAATAAAAAATAGT	#NAME?	:::::::::::::::::::<<<<<-<<<-----<<<____>>>-->>>>>>>>,,,,,,,,,,,,,,,,,,,,,..................,,,,,,,.,,,<<<<<<<<<<<<<....................____~~~~~~~~~~~~~~~~~~~~~~~~~~~~~~~~~~~~~~~~~~~~~~~~~~~~~~~~~~~~~~~~~~~~...>>>>>>>>>>.->>>,,,,,,,,,,,,<<<<__.....__~~>>>>	LYUA01000894.1	24640-25160	Arthropoda	Insecta	Odonata	Calopterygidae
U4	GCA_002093875.1	Calopteryx_splendens	3.5e-23	TCCCGCCAAAAGAGCGAATTATTAATGAAAATATAAAATCAGAAACACCGTTAGAGAGATTAAAATATATTATTTCTCTAATGCTTCGTATGTATAATTTTTAATCGTGGAAAGTTGATTTTGAGGTTGGGATAATTTAATTCTCGCTATGCAGTTTTGCGGATAGTTTTTACAATTAATTGAACATACTTCACTGAAGAAACTTTGCGCAGTGGCAATATCGTAACCAATGAAGTTTTACTGAGGTGCGATCATTGCTAGTTGAAAACTTTAACCAATAATCCGTCGATTCCACGTGAAATACCGTTGGATTTGACAATTTTTGAACGCTTCCACGGAAGCCAAGTAAAAGGTATATAGCCTCATATTTTTCTAAAATGAATCATGAAGTATTATGCTATCACGATATTCTGCTGAATTATTACGTAGTTATGAGATTTGGTCTCAATCCGTAATGTTACAAACCCACCAGCTCAAGCACCAGCTTTCGCTATATGGTGAACGAACTAGTGAATGCCAAATTATCGACCAAGTCGGTATG	AACUUUGCGCAGUGGCAAUAUCGUAACCAAUGAAGUUUU-ACUGAGGUGCGAUCAUUGCUAGUUGAAAACUUUA..................ACCAAUAaUCCGUCGAUUCCACGUg..................aAAUA.......................................................................CCGUUGGAUU.UGACAAUUUUUGAACGCUUCCA.....CG..GAAG	:::::::::::::::::::<<<<<-<<<-----<<<____>>>-->>>>>>>>,,,,,,,,,,,,,,,,,,,,,..................,,,,,,,.,,,<<<<<<<<<<<<<....................____~~~~~~~~~~~~~~~~~~~~~~~~~~~~~~~~~~~~~~~~~~~~~~~~~~~~~~~~~~~~~~~~~~~~...>>>>>>>>>>.->>>,,,,,,,,,,,,<<<<__.....__~~>>>>	LYUA01000537.1	8029-8569	Arthropoda	Insecta	Odonata	Calopterygidae
U4	GCA_002093875.1	Calopteryx_splendens	1.5e-13	ACATTAAAAATACACAGCTATTAAAATTATGTAAATGAAAATAGCTGTTAGAAGGCTTTAAATATGCAAAATCTCGCTATAACAAATGTTATCAAAAATTGTGATCGGAAAAATCGTATATTGAGCGTGCAGCATTTTACTGATCGCAGTTCTCTTTTGCTGAGGGTGAAGAGCGTTCTGTGAAAAATCTAATTATAGTTAACTTTGCGCAGTGGCGATATCGTAACCAATGAAGTTCTGCTGAGGTGCGATTATTGCTAGTTGAAAACTTATACCAATACCCCGCCGATTCNNNNNNNNNNNNNNNNNNNNNNNNNNNNNNNNNNNNNNNNNNNNNNNNNNNNNNNNNNNNNNNNNNNNNNNNNNNNNNNNNNNNAGGTGCGATTATTGCTAGTTGAAAACTTATACCAATACCCCGCCGATTCGACGTGAAAGATCGTCGGTTAAGGCAATTTTTGGAAGCTTCCGCGGAAGCTAAAAATTA	AACUUUGCGCAGUGGCGAUAUCGUAACCAAUGAAGUUCU-GCUGAGGUGCGAUUAUUGCUAGUUGAAAACUUAU..................ACCAAUA.CC--------------....................----.......................................................................----------.----------------------.....--cc----	:::::::::::::::::::<<<<<-<<<-----<<<____>>>-->>>>>>>>,,,,,,,,,,,,,,,,,,,,,..................,,,,,,,.,,,<<<<<<<<<<<<<....................____~~~~~~~~~~~~~~~~~~~~~~~~~~~~~~~~~~~~~~~~~~~~~~~~~~~~~~~~~~~~~~~~~~~~...>>>>>>>>>>.->>>,,,,,,,,,,,,<<<<__.....__~~>>>>	LYUA01006428.1	16162-16645	Arthropoda	Insecta	Odonata	Calopterygidae
U4	GCA_002093875.1	Calopteryx_splendens	1.6e-12	CATTTTTTCTCCATCAAATAAATCCTACGTGCTACATAGGCGAAAATAGCTATATCCCTTTGCGGTGTGTTTTATTTACAATGTTCAAGAACTATATCAGTGGTAGAAAAAATATAAGACCAAATAGATTGTGGAAACGCTTCCATATCTATTGAATTTTCCTGTTTCTATGTATTACAATATAAATCAATTCATAGCGGAACTTTGCGCAGTGGCGATATCGTAACCAATGAGGTTCTACCTAGGTGCGATTCTTGCTAGTTGAAAATTCATAGCGGACTGCTCATAGCCAACTTAGGATAATTTTAAAAATTAAAATAAATACATTTATTAATTATTTTGGTCAAACTGACATAAAGTAAGTCATATAGAAAGTTTATGCCATTATATACTGCATTTTTATTACATTCGGCATTTTAAATTACCAAAAAAAGCCAACTGCATAACTAGTTTCATCTATTTAGACCAATGCTTTCTTGTTCCTTCCCTATCGTTCTAAAGTTTCGAAAAGAATTCTAACGGAACACCTC	AACUUUGCGCAGUGGCGAUAUCGUAACCAAUGAGGUUCU-ACCUAGGUGCGAUUCUUGCUAGUUGAAAAUUCAU.................aGCGGACUgCUCAU-----------....................----agccaa........................................................cuuagg...----------.--AUAAUUUUAAAAAUUAAAAUaaauaCA..UUUA	:::::::::::::::::::<<<<<-<<<-----<<<____>>>-->>>>>>>>,,,,,,,,,,,,,,,,,,,,,..................,,,,,,,.,,,<<<<<<<<<<<<<....................____~~~~~~~~~~~~~~~~~~~~~~~~~~~~~~~~~~~~~~~~~~~~~~~~~~~~~~~~~~~~~~~~~~~~...>>>>>>>>>>.->>>,,,,,,,,,,,,<<<<__.....__~~>>>>	LYUA01000296.1	234360-234889	Arthropoda	Insecta	Odonata	Calopterygidae
U4	GCA_002093875.1	Calopteryx_splendens	2.3e-12	AAAAAAAGGATTTCTAACTATTAAAATTATGTATATTGGCTTAACTGTTAGAAGGCTTTAAATATGCAAAACCTCGTTGTAACAAAAGTTATCAAAAATATTGATGGAGAAAGTCGTACATTGAGCGTAAAACAATTTACTAATCGCAGTTCACTTTTGTGGAGGGTGAAGACCGGTGAATTAATATTCTGAAACTATTTAACTTTGCGCAGTGGCGATATCGTAACCAATGAAGTTCTACTGAGGTGCGATTATTGCTAGNNNNNNNNNNNNNNNNNNNNNNNNNNNNNNNNNNNNNNNCGCCGATTCGACGTGAAATATCGTCGGATAAGGCAATTTTTGGACGCTTCCACGGAAGCTAATATCACACTTCACAAGGTAGATCCGATGATGAGCATAAAAGCATATCTCACGTGATACGTCATTCATCGTTATTTGCTCGTCAAAAAAATGCATTCCCACGTAATATTTAGACACTAAAACTAATTAAGAAAGTGAAGAAAATTAGCGAAATAGCCTTCTTCGTATCCCCACGGCCGAATAAATAAAGTTGTTCCC	AACUUUGCGCAGUGGCGAUAUCGUAACCAAUGAAGUUCU-ACUGAGGUGCGAUUAUUGCUAGNNNNNNNNNNNNnnnnnnnnnnnnnnnnnnNNNNNNN.NNCGCCGAUUCGACGUg..................aAAUA.......................................................................UCGUCGGAUA.AGGCAAUUUUUGGACGCUUCCA.....CG..GAAG	:::::::::::::::::::<<<<<-<<<-----<<<____>>>-->>>>>>>>,,,,,,,,,,,,,,,,,,,,,..................,,,,,,,.,,,<<<<<<<<<<<<<....................____~~~~~~~~~~~~~~~~~~~~~~~~~~~~~~~~~~~~~~~~~~~~~~~~~~~~~~~~~~~~~~~~~~~~...>>>>>>>>>>.->>>,,,,,,,,,,,,<<<<__.....__~~>>>>	LYUA01005285.1	25242-25799	Arthropoda	Insecta	Odonata	Calopterygidae
U4	GCA_002093875.1	Calopteryx_splendens	5.9e-12	TTTCAATATGGCATCATTTTTGCAACTTTGCGTATTTTTCAAATATCTGTTTTAAGCATTAAATATGTATATAGTAACTTTTTAAACTTTAATTAGTATGAAATCAATTAATGCGAATTAAAATGGAGATAAATTTTAGTACTCGCATTGTTGAATAAGGCAAAATTGAAACCGTACTTTTAAACGTGAAAGTAACAGTTAACTTTGCGCAGTGGCGATATCGTAACCAATGAGGTTCTACCGAGGTGCGATTATTGCTANNNNNNNNNNNNNNNNNNNNNNNNNNNNNGATTCGACGTGAAATATCGTCGGATAAGGCAATTTTTGGACGCTTCTACGGAAGCTCAAATAATATCCAAAATGTGAACTTGTTCCATCAAGTTGCAAATTCGTGGAAGGATAATATTATCACGATATCAGCTTTGAATACTATATGGATGGAGTATCACATCTGACACACCTCTGATATCCTGGTGTATACGCATTTGGAAGAATGTGTCTCTGTGGGTTTTTTTTTAGAGCGGTGGTGCTTACCGGGAAATT	AACUUUGCGCAGUGGCGAUAUCGUAACCAAUGAGGUUCU-ACCGAGGUGCGAUUAUUGCUANNNNNNNNNNNNNn...............nnNNNNNNN.NNNNNNGAUUCGACGUg..................aAAUA.......................................................................UCGUCGGAUA.AGGCAAUUUUUGGACGCUUCUA.....CG..GAAG	:::::::::::::::::::<<<<<-<<<-----<<<____>>>-->>>>>>>>,,,,,,,,,,,,,,,,,,,,,..................,,,,,,,.,,,<<<<<<<<<<<<<....................____~~~~~~~~~~~~~~~~~~~~~~~~~~~~~~~~~~~~~~~~~~~~~~~~~~~~~~~~~~~~~~~~~~~~...>>>>>>>>>>.->>>,,,,,,,,,,,,<<<<__.....__~~>>>>	LYUA01000285.1	272112-272654	Arthropoda	Insecta	Odonata	Calopterygidae
U4	GCA_002093875.1	Calopteryx_splendens	1.6e-10	ACCATTTGTAGAATGTTTATGAAGTAATATCGAAAAATATAAATGACTGTTTAAAAGTTATTATAATTTCTGATAATATTAATTCAAGGATATATACATATATCTATTGCCAAATATTATTAAAATGTACAAACCTGTTACTTTTCGCGTAGTACTTTGGCGCAGGTTATAGCTTGGGTCGGGGTTTACCTATAATGTATAACTTTGCGCAGTGGCGATATCGTAACCAATGAGGTTCTACCGAGGTGCGATTATTGCTANNNNNNNNNNNNNNNNNNNNNNNNNNNNNNNNNTATCGTCGGATCCGACAATTTTTGGAAGCTTCTACGGAAGCTCAATAGTAAATCGTAGGTGATTATTAATAGTAATTGGACACGTGATGTACATAGAAAATCTACTATACTGTTCACAGCGGAGTAACTTTTAAGTGGCGAATTTGTTGGTTTCCTTAGGAAGATCCCAGTGCAATCAATCAATTACTGCAGTACAATTTCCTGCAACATATTGATTTAAGCGAGGTCGATAAATGCCCC	AACUUUGCGCAGUGGCGAUAUCGUAACCAAUGAGGUUCU-ACCGAGGUGCGAUUAUUGCUANNNNNNNNNNNNN..................-------.----------------....................----nnnnnnnnnnnnnnnnnn................................nnuaucgucggauccgac...----------.----AAUUUUUGGAAGCUUCUA.....CG..GAAG	:::::::::::::::::::<<<<<-<<<-----<<<____>>>-->>>>>>>>,,,,,,,,,,,,,,,,,,,,,..................,,,,,,,.,,,<<<<<<<<<<<<<....................____~~~~~~~~~~~~~~~~~~~~~~~~~~~~~~~~~~~~~~~~~~~~~~~~~~~~~~~~~~~~~~~~~~~~...>>>>>>>>>>.->>>,,,,,,,,,,,,<<<<__.....__~~>>>>	LYUA01002303.1	309602-310134	Arthropoda	Insecta	Odonata	Calopterygidae
U4	GCA_002093875.1	Calopteryx_splendens	1.5e-08	AGGAGGTATGTGTGGATTTTATGCTAATCAAGAAATCTGAAACCACTTAACTCCCTTTTATTTAATATTATAAACAATATTCACATCTTCTGAAGTCTACACAAATAATAAATTTATCATAAGCTTAATCTTAGGGAAATCACATCTAAACAATATGAATCAATGGAGAGTTAATTCAAACATTTCCATCCAGAGACGGATCCCATACGCAGTGGCGATGTCGTAACCAATGAAGTTCTACTGAGGTGCGATTATTGCTAGCTGTCTTAGAAAATCAATTATTTGTAATTATTAAATATACTAATTCATATGATTTATAGCAATCAGACCTTTGAAGTGAAGGTTTTCACGCCCCTAACCAGCACTCCTGGAAACGGATTTCTGAGTAAGGTGCCAACTTCCGATGAGTGGTGGCTGAAATTATTGACCTGTCACTAATAGATTTACGAAAATATTCATAATTTACCGATAGTACACCAATCTAAATAGTCAATTTTAAACCCCACGCCCGTCAGAGCTTGGACGTGCCGTGCCG	UCCCAUACGCAGUGGCGAUGUCGUAACCAAUGAAGUUCU-ACUGAGGUGCGAUUAUUGCUAGCUGU---CUUA-..................---GAAA.AUCAAUUAUUUGUAAUua...............uuaAAUA.......................................................................--UACUAAUUcAUAUGAUUUAUAGCAAUCAGAC.....CU..UUGA	:::::::::::::::::::<<<<<-<<<-----<<<____>>>-->>>>>>>>,,,,,,,,,,,,,,,,,,,,,..................,,,,,,,.,,,<<<<<<<<<<<<<....................____~~~~~~~~~~~~~~~~~~~~~~~~~~~~~~~~~~~~~~~~~~~~~~~~~~~~~~~~~~~~~~~~~~~~...>>>>>>>>>>.->>>,,,,,,,,,,,,<<<<__.....__~~>>>>	LYUA01000217.1	500125-500659	Arthropoda	Insecta	Odonata	Calopterygidae
U4	GCA_002093875.1	Calopteryx_splendens	2.1e-08	CACAGAAAACATAAATAACAATAATTAAAAAAATTAGAATAAACTGTTAGAAAGTTAAATATATGTTTATCTTTCCTCAAACAGTGATTAGCAAGAATTTTGATCAATGAAAGCGGATGCAGAGCATGTAACGATTTACTACTCGCTGTTCACTTTTGTGAAGTTTAAAGCCGATGGGTTGAACATTCGGTCTAATGGTTAACTTTGCGCAGTGGCGATATCGTAACCAATGAAGTTCTACTGAGGTGCGATTATTGCTAGNNNNNNNNNNNNNNNNNNNNNNNNNNNNNNNNNNNNNNNNNNNNNNNNNNNNNNNNNNNNNNNNNNNNNNNNNATAAGGCTATTTTTGGACGCTTCTACGGAAGCTAATAAGATAATTCAAAGTGTTTTTCATGACCAAACAATCTACGTTGATCCCTATTTCTCAATTTATCTCTTCGTCCGTGAATCTGCTTGTTACCTAGGCAATGATGGGCAGTAGCGGCAGATTCTTCCAACGTAATATCTGCTCAATGCATGAACTTCATTGCTAAAGGGGATATTCCTCTTGTGACGGGTTTCATAT	AACUUUGCGCAGUGGCGAUAUCGUAACCAAUGAAGUUCU-ACUGAGGUGCGAUUAUUGCUAGNNNNNNNNNNNN..................-------.----------------....................----nnnnnnnnnnnnnnnnnnnnnnnnnnnnnnnnnnnnnnnnnnnnnnnnnnnnnnnnnnnnnauaaggc...----------.----UAUUUUUGGACGCUUCUA.....CG..GAAG	:::::::::::::::::::<<<<<-<<<-----<<<____>>>-->>>>>>>>,,,,,,,,,,,,,,,,,,,,,..................,,,,,,,.,,,<<<<<<<<<<<<<....................____~~~~~~~~~~~~~~~~~~~~~~~~~~~~~~~~~~~~~~~~~~~~~~~~~~~~~~~~~~~~~~~~~~~~...>>>>>>>>>>.->>>,,,,,,,,,,,,<<<<__.....__~~>>>>	LYUA01001171.1	232933-233497	Arthropoda	Insecta	Odonata	Calopterygidae
U4	GCA_002093875.1	Calopteryx_splendens	9.2e-08	AATCTAATTATAGTTAACTTTGCGCAGTGGCGATATCGTAACCAATGAAGTTCTGCTGAGGTGCGATTATTGCTAGTTGAAAACTTATACCAATACCCCGCCGATTCNNNNNNNNNNNNNNNNNNNNNNNNNNNNNNNNNNNNNNNNNNNNNNNNNNNNNNNNNNNNNNNNNNNNNNNNNNNNNNNNNNNNAGGTGCGATTATTGCTAGTTGAAAACTTATACCAATACCCCGCCGATTCGACGTGAAAGATCGTCGGTTAAGGCAATTTTTGGAAGCTTCCGCGGAAGCTAAAAATTAACAGTTCATAAGTTAGAACCCATGATGAGCACCGTAAGCGTATTAACGTGTTTCATGTCATTTTTCGTTGTATGCTTGTTAAAAAAATGCATTCTCACTTAATATTTAGGCATTAAAACTAACTGCAAGGGTCGCAAAAGTGAAGAAAATTGGCGAAATANNNNNNNNNNNNNNNNNNNNNNNNNNNNNN	#NAME?	:::::::::::::::::::<<<<<-<<<-----<<<____>>>-->>>>>>>>,,,,,,,,,,,,,,,,,,,,,..................,,,,,,,.,,,<<<<<<<<<<<<<....................____~~~~~~~~~~~~~~~~~~~~~~~~~~~~~~~~~~~~~~~~~~~~~~~~~~~~~~~~~~~~~~~~~~~~...>>>>>>>>>>.->>>,,,,,,,,,,,,<<<<__.....__~~>>>>	LYUA01006428.1	16347-16835	Arthropoda	Insecta	Odonata	Calopterygidae
U4	GCA_002093875.1	Calopteryx_splendens	5.2e-06	CGAGGCATCCACCTCACCACGTCAGAAAACGAGATTAAGTCTCAAACCAACGGGAATCTTCTGTGTTCCTCTCATTGTTCAATTGGTCATAGATATTCGTAAGCCTATACCGTATTGGCACACAGGAAACCATTGATCATTCAATACCAAAAACAAAAGAAAATGATATATTACAATTGCGATCAGCTGTTTTCAACGACTCAAGTGGGCAGTGGTGTCATCGTAACCAAAGAGGTTCTACCGAGGTGCGATTATTGCCAGTTGAACATTTATCCGCGGTTTATTTTTACGCAATGTCCCCACTATTGTTAGGCTGTGTTATATTAGGGAATTGCGGAAACTGCTCACACAGTTCAGAAAATGTGAACCGCCTGTTTGAACGAACTTTCTCATCGATTCTCCGAACGAGTTCATTTGCTGAGTGCAGATGGCCGGCCACTCGTTTCCTCATCAAGGGCGCTTGCTCTTCCACTTTAAAAAAATCTTATCTCCTGACGCTTGACACCTCCACGCATTGCATTTCTTCCGAATACGACACACATTTTGAAATGG	UCAAGUGGGCAGUGGUGUCAUCGUAACCAAAGAGGUUCU-ACCGAGGUGCGAUUAUUGCCAGUUGAACAUUUAU..................CCG----.CGGUUUAUUUUUACGCaauguccccacuauuguuag----....................................................................gcuGUGUUAUAUU.-AGGGAAUUGCGGAAACUGCUC.....AC..ACAG	:::::::::::::::::::<<<<<-<<<-----<<<____>>>-->>>>>>>>,,,,,,,,,,,,,,,,,,,,,..................,,,,,,,.,,,<<<<<<<<<<<<<....................____~~~~~~~~~~~~~~~~~~~~~~~~~~~~~~~~~~~~~~~~~~~~~~~~~~~~~~~~~~~~~~~~~~~~...>>>>>>>>>>.->>>,,,,,,,,,,,,<<<<__.....__~~>>>>	LYUA01007221.1	29797-30348	Arthropoda	Insecta	Odonata	Calopterygidae
U5	GCA_002093875.1	Calopteryx_splendens	2.5e-05	TCGGGGTAACCTTATCATTAAGCGGTTAACTGAGAATTGGTAATCATGTGTTACAGTGAGCTTAATTCGAAATTTTAATTAAATAAATGCAACTGCACGCTATGTCGGGCCTAAAGCAAAATGGAGGAACACATCTGCAGTGATGAATATTATGAGTCCTGCCATCTTTTGGCGAGAGGTAGAAGCAGCAACCTAACCATGAAACATGGGTTCCTTTCAATCGAATGAATCTTTCGCCTTTTACTAAAGCCTTCCGTGGAGGGGAACCCATAATTTGGTAGGTATTTTGTCGACAAAATTTTGACCGTGGCCTATAGTTGGTCATTCTGTCGGGCCAAATAAATGGTGGCCAAGAGATTATTAATCTTAATTCAACAGTAGAAACTTAATCAATAAAACGACTAATGCCACTATATGCAAATCATTGAGATGAAATCTTTCCAAAAAATAAAATAAAATTTTACCTCCTAATCGCTTCACTGCANNNNNNNNNNNNNNNNNNNNATCTTTCCAAAAAATAAAATAA	GAAACAUGGGUUCCUUUCA.................................................-AUCGAAUGAAUCUUUCGCCUUUUACU.................................................AAAGCCUUCCGUGGAGGgGAACCCAUAAU.uUGGUAGGUAUUUugucgacaAAAUUU...UGAC.....CGUGGCCUAUA..gUU.....GGUCAUU	::<<<<--<<<<<<<<<<<.................................................--------<<<<<<<<___________~~~~~~~~~~~~~~~~~~~~~~~~~~~~~~~~~~~~~~~~~~~~~~~~~>>>>>>>>--->>>>>>.>>>>>------..>>>>--------........------...---<.....-<<<<<<____...__~~~~~>>>>>>>	LYUA01006138.1	40622-41147	Arthropoda	Insecta	Odonata	Calopterygidae
U5	GCA_002093875.1	Calopteryx_splendens	0.00012	CAAGCGAATAAATCTTTCGCCTTTTACTAAAGATTTCCGTGGAGGGGATCCACTTGTCATATAGACATTTTTTGACTGTGCCCTATTGATACCTATCGGGCCATATAAGTGGTATTTAGACAGAACTAGTCACAAAGACAATCATCCTCCGCACTAATAGCCTGAGTGACATGGGCATGAAGTGCGGGTTTGATTACGCTATGATCTCTGACTCCTTCTGAGCTCCCGTCAATCATTTATTGTAAATGCAACAGTATGAAACATTCGTTTCTAATCATCTGCACCAGCTAATGT	-----------------CA.................................................-AGCGAAUAAAUCUUUCGCCUUUUACU.................................................AAAGAUUUCCGUGGAGG.GGAUCCACUUG..-UCAUAUAG-A-........CAUUUU...UUGA.....CUGUGCCCUAU...-U.....GAUACCU	::<<<<--<<<<<<<<<<<.................................................--------<<<<<<<<___________~~~~~~~~~~~~~~~~~~~~~~~~~~~~~~~~~~~~~~~~~~~~~~~~~>>>>>>>>--->>>>>>.>>>>>------..>>>>--------........------...---<.....-<<<<<<____...__~~~~~>>>>>>>	LYUA01006446.1	79589-80082	Arthropoda	Insecta	Odonata	Calopterygidae
U5	GCA_002093875.1	Calopteryx_splendens	0.00064	GGTGTGAAAATGTTTATAGTGCCACGTTACGCTTAAAATTAAGCGCAATTAATAGCATCATTAAGAACCTTCAGTGAATCACGTTATGGAAATCTGACGCCTATCCTTNNNNNNNNNNNNNNNNNNNNNNNNNNNNNNNNNNNNNNNNNNNNNNNNNNNNNNNNNNNNNNNNNNNNNNNNNNNNNNNNNNNNNNNNNNNNNNNNNNNNNNNNNTTCAAGCGAATAAATCTTTCGCCTTTTACTAAAGATTTCCGTGGAGGGGATTCGTGTGTCCTTAACATAATTTTTGACTGTGCCCGATAGGACCTATCGGGCCAAATAAGTGGTACTCAGACAGAATCGGTTACAAGAACGAACGTCCTCATCATTATTAGCTTCAACATTAGCTTACCATTCACTCCCAATAGCAGTGAGTCGTGTGTGAATAATCCTAATGGAGTCTCACATGAGCGGGATATCGGGAACCCATGATGTCCGTTGCTTATGAAGTTTGTGCTGTCGAGATATCCCATTATC	NNNNNN--NNNNNNNUUCA.................................................-AGCGAAUAAAUCUUUCGCCUUUUACU.................................................AAAGAUUUCCGUGGAGG.GGAUUCGUG--..UGUCCUUAACAU........AAUUUU...UGACu...gUGCCCGAUAGGaccUA.....UCGGGCC	::<<<<--<<<<<<<<<<<.................................................--------<<<<<<<<___________~~~~~~~~~~~~~~~~~~~~~~~~~~~~~~~~~~~~~~~~~~~~~~~~~>>>>>>>>--->>>>>>.>>>>>------..>>>>--------........------...---<.....-<<<<<<____...__~~~~~>>>>>>>	LYUA01008324.1	3897-4412	Arthropoda	Insecta	Odonata	Calopterygidae
U5	GCA_002093875.1	Calopteryx_splendens	0.00076	CATACCGTGAACTCAAAATATTTGCCACCGAAGTTCAGAAGCACTATTGAATACCCTGATAGTTCACTCAAGGTTATTACATTCCAGGTGACGTAAATCCAACGGAAAAAGTAATTGCATAGTAGCTTTGATATTTAAACCATTTAGCATTCCTCCTAAATTTGCTTAATAACTAATAGCAAAACAGTTCTAAATCCAGATAAGCCTTGTTTCCCTTCATGCGAATACATCTTTCGCCTTTTACTGAAGATTTCCGTGGAGGGGAAGTCTATGGCTAATGGAGGAAATGCTATGCAACTAATTTATCTCAATATGAGCTAGCAAGATGGCATTCTTTCTGAGAAATGAGGCAAACGACAGCCACACACTGCACAAACGGACGCGGCAAATGTATTGGTGTGAGGCTCACAAGCCGTGAAGACTCCGGAGGATTTCGCAGGATCTTGCAGGTGCTCGCAACTGCGAATGATATTTAAACGAGCGAAAGGCGGAGCGCGTATCGAAACCGCCGACCAT	UAAGCCUUGUUUCCCUUCA.................................................-UGCGAAUACAUCUUUCGCCUUUUACU.................................................GAAGAUUUCCGUGGAGG.GGAAG-UCUAU..GGCUAAUGGAGGa......aAUGCUA...UGCA.....ACUAAUUUAUC...UC.....AAUAUGA	::<<<<--<<<<<<<<<<<.................................................--------<<<<<<<<___________~~~~~~~~~~~~~~~~~~~~~~~~~~~~~~~~~~~~~~~~~~~~~~~~~>>>>>>>>--->>>>>>.>>>>>------..>>>>--------........------...---<.....-<<<<<<____...__~~~~~>>>>>>>	LYUA01002197.1	85318-85833	Arthropoda	Insecta	Odonata	Calopterygidae
U5	GCA_002093875.1	Calopteryx_splendens	0.0023	TGCGTTTTATTTAATTAGAACATCATATGATAAACAAAATTTCACCGCTAATACAATATAAAATAGAATATGTGCGGACTACAANNNNNNNNNNNNNNNNNNNNNNNNNNNNNNNNNNNNNNNNNNNNNNNCAAAATTTCACCGCTAATACAATATAAAATAGAATATGTGCGGACTACAAGAAAATAATAGCCCCGAAAGAGGATGGAAGAACGTATACTTATATATAATATATCTTTCGCCTTTTACTAAAGGTCTCCGTGGACGGACTCCCTCATGTCTCTATAGGCAAGTTTTGACTGTTCCCAATAGTTATTCTATTGGGCCAAATAAGTGGTAAATGAGTTATTATTGATAACGTATTCATATAGAGAGGAATTCCTTTTGCTGCGTTCAAAGCCCAATGTTTAATCGACAAGGTAAATAAATTTTCACAGCAAGGGTCGATATCAATTCTTAAGTGTTAAGGCGGTGCCTTGAAATACGAAGTCTAAACCATCTCTTTCTCTTTCTACATAATCGCCC	GAGGAUGGAAGAACGUAUAcu.............................................uaUAUAUAAUAUAUCUUUCGCCUUUUACU.................................................AAAGGUCUCCGUGGACG.GACUCCCUCAU..GUCUCUAUAGGC........AAGUUU...UGACug.uuCCCAAUAGUUA..uUC.....UAUUGGG	::<<<<--<<<<<<<<<<<.................................................--------<<<<<<<<___________~~~~~~~~~~~~~~~~~~~~~~~~~~~~~~~~~~~~~~~~~~~~~~~~~>>>>>>>>--->>>>>>.>>>>>------..>>>>--------........------...---<.....-<<<<<<____...__~~~~~>>>>>>>	LYUA01007930.1	6003-6527	Arthropoda	Insecta	Odonata	Calopterygidae
U5	GCA_002093875.1	Calopteryx_splendens	0.006	AGACCGACAAGACTTGGACAAAATCGCTAGTTTGTCTCTACGTCGAGAGATGGCGTCGCTGCAAGTTTTGTTCATNNNNNNNNNNNNNNNNNNNNNNNNNNNNNNNNNNNNNNNNNNNNNNNNNNNNNNNNNNNNNNNNNNNNNNNNNNNNNNNNNNNNNNNNNNNNNNNNNNNNNNNNNNNNNNNNNNNNNNNNNNNNNNNNNNNNNNNNNNNNNNNNNAGCGAATAAATCTTTCGCCTTTTACTAAAGATTTCCGTGGAGGGGATCATTCATGTCTTACTAGACAATTTTTGACTGTGCCCAGCAGTATTACTGAAGGGCCAAATAATCGGTACACTTAGAATCATTCTAATTCATTAAAATCTTCAATATAATAGCATAATGCAAGTTTGCTCTATTGGTATATTTCATTACTCGTCAGTTGCAGATGCGCACTGAAACAGTACTCGTTAATTCCGAGTATGTACTCGTTATTCGTTAAACTTTTATTTTTTTGTGTTGCGGGTTAAGGTAACTTA	NNNNNNNNNNNNNNNNNNN.................................................NAGCGAAUAAAUCUUUCGCCUUUUACU.................................................AAAGAUUUCCGUGGAGG.GGAUCAUUCAU..GUCUUACUAGAC........AAUUUU...UGACu..guGCCCAGCAGUA...UU.....ACUGAAG	::<<<<--<<<<<<<<<<<.................................................--------<<<<<<<<___________~~~~~~~~~~~~~~~~~~~~~~~~~~~~~~~~~~~~~~~~~~~~~~~~~>>>>>>>>--->>>>>>.>>>>>------..>>>>--------........------...---<.....-<<<<<<____...__~~~~~>>>>>>>	LYUA01003482.1	49191-49709	Arthropoda	Insecta	Odonata	Calopterygidae
U5	GCA_002093875.1	Calopteryx_splendens	0.0066	TTTACATCTTCACAGGTCTGAAAATGCATTAAGTGCAACATTACTCTTAAAATTAAGCGCACTTAATTGCATAAGTACCAACTCTCAGTGAATCACGTTATGAAAATGTGACGCTTATCATTAACTGCGTTAGAAAAATTAGACTCTCGAAGCTGTTGTTGGACGATTATTGTGTCTACGATTAATTTCGAATGTACGGAACAGACAGGATTTCTTTCAGTAGAATATATCTTTCGCCTTTTACTTAAAATTTAAGTGGAGGAGATCCATTTGTCTTTTCGACAAATTTTAACTGTCCTCGATAGTTACTCTATCGGGGAAAATATTAGGTAGCCAGGTAGAACCTGAACATAATGACGCATGTTCTCGTCAGTAATAGCTTGAGTGTCATGAGCACGAAGTGCGAGTGTGATTATACTATGTCTTATCGTTCGTGGGAAGAAATACGTTTTCTTTTCATTTGTTTTTTCACCTCTTAAATACCCNNNNNNNNNNNNNNNNNNNNNNNNNNNNNNNNN	ACAGACAGGAUUUCUUUCA.................................................-GUAGAAUAUAUCUUUCGCCUUUUACU.................................................UAAAAUUUAAGUGGAGG.AGAUCCAUU-U..GUCUUUUCGACA........AAUUUUaacUGUC.....CUCGAUAGUUA..cUC.....UAUCGGG	::<<<<--<<<<<<<<<<<.................................................--------<<<<<<<<___________~~~~~~~~~~~~~~~~~~~~~~~~~~~~~~~~~~~~~~~~~~~~~~~~~>>>>>>>>--->>>>>>.>>>>>------..>>>>--------........------...---<.....-<<<<<<____...__~~~~~>>>>>>>	LYUA01000043.1	69120-69637	Arthropoda	Insecta	Odonata	Calopterygidae
U5	GCA_002093875.1	Calopteryx_splendens	0.0069	AGATACTAACTGGGGAGGCAATCAGAACGCACCGGACACGGCGTCCAGTCACAGCACATCTGACCCACACAACACGCCTATATATACCCCGCCAAATCTACTTCAATTTGAAATTGACAGTGTGTGGTGAGTCAACCTCGCCAGTACAGAATCGCAGCAGCACCTTCGGGGCAGACAGTTACCTCGGCGGCCAACGGAAGAGAGACTGGATTCCCTTCAAGTGAATAAATCTTTCGCATTCTACTAAAGATTTCCGTGGAGGGGATATCGCATATATCTCAAGTGACAAGAAAGTGGAGCAAAAATTCCTAAATGGGGTCCGCAGTGACTGTTGCTGTTACTCATATTTTCTATCATATGTTCCATTGTTTTTCTTGTACAACTTGTCATTGCAGAATAAACACTGTGAATTTTAACTTTCATTGGAATCATTTCAACCTGTAAATTGCTCTCTGGAATGAGGATGAAACTGTCGTCAACACTAGGGAA	AGAGACUGGAUUCCCUUCA.................................................-AGUGAAUAAAUCUUUCGCAUUCUACU.................................................AAAGAUUUCCGUGGAGG.GGAUAUCGCAUauAUCUCAAGU---........------...----.....-----------...--gacaa-------	::<<<<--<<<<<<<<<<<.................................................--------<<<<<<<<___________~~~~~~~~~~~~~~~~~~~~~~~~~~~~~~~~~~~~~~~~~~~~~~~~~>>>>>>>>--->>>>>>.>>>>>------..>>>>--------........------...---<.....-<<<<<<____...__~~~~~>>>>>>>	LYUA01000170.1	713506-713994	Arthropoda	Insecta	Odonata	Calopterygidae
U5	GCA_002093875.1	Calopteryx_splendens	8.2e-11	TTTTTCATTTTTCAACCGTGAAATAGCGTGGAATTTCACCGTTGAACCGTAAATGTAGAAATTTTATGTGTAATCCTTGTAGTAAGCAGTAAATCACGGCATGAAAATTTGACGTTGAATTTGAAATGCGCGCTAAAGTTACTAATCGCTTTGTTGTGTTCGAGTGTTTAAATACGCTTCCACCGTTTTTCATCTTGTTCGTTGACAGGGTTCTCTTCAAGCGAAAAAATCTTTCGCCTTTTACTAAAGATTTCCGTGGAGGGGATCCATCATGTCTATGTAGACAATTTTTGTATGTGCCCGACTGAGCTGTTGGGCCAAATTATCGGTTGTTAAAGATAAATGAAGCTAGTGCGAAGCTGCTCATTAACTATAAAGAAAAAATGTGGAAAAGCTACGATTAGGTTCATGCCGCTGACCTGAACATAATCCTCAAATCGTTCGTAATTGACTGTATGCCAAAATGAACCAAATTCAAGACCGCATTCACGATGAACGAGCAGGTGAGCAATAGCGACA	GUUGACAGGGUUCUCUUCA.................................................-AGCGAAAAAAUCUUUCGCCUUUUACU.................................................AAAGAUUUCCGUGGAGG.GGAUCCAUCAU..GUCUAUGUAGAC........AAUUUU...UGUAu...gUGCCCGACUGAg.cUG.....UUGGGCC	::<<<<--<<<<<<<<<<<.................................................--------<<<<<<<<___________~~~~~~~~~~~~~~~~~~~~~~~~~~~~~~~~~~~~~~~~~~~~~~~~~>>>>>>>>--->>>>>>.>>>>>------..>>>>--------........------...---<.....-<<<<<<____...__~~~~~>>>>>>>	LYUA01000007.1	942220-942738	Arthropoda	Insecta	Odonata	Calopterygidae
U5	GCA_002093875.1	Calopteryx_splendens	1.7e-10	TATTTGTATTTTCACGAGCGTGTAATAACCTGCACTTTCATTAATAAAACATAACTGAACACTGTAAATAGCATTATACGCAGAGAACAGAAAATAAAGTTATGAAATCTTGATGTTGATTTCTAGCTGCTAATAGAAGTTACTTTGCGGGTTGCTGTTAAAGGCCGCCTGTAATTCGATGTGTGAAAATCCTTCCAAATGTTGACTGGATTCCCTTCAAGCGAATAAATCTTTCGCCTTTTACTAAAGATTTCCNNNNNNNNNNNNAGCGAATAAATCTTTCGCCTTTTACTAAAGATTTCCGTGGAGGGGATCATTTATGTCTTCTTAGACAATTTTTGACTGTGCCCTGCACTAATACTGAAGGGCCAAATAATTGGTCCACCTCATATTTTGCTACCATTAGTTCAGCTCTCATATATGGGTTAGAGTCGTTAAAGTAATTAAAGCGAGTACAAGCAACGAGTAGTTACCATTCGCCCATCACTATAATGAAAGTTCAGTAGTGTTATAGAGGTTAAAGCTAAGTTGCTTTGGCAAAGGATAATTACTATGCATCCACTGACAC	GUUGACUGGAUUCCCUUCAagcgaauaaaucuuucgccuuuu..acuaaagauuuccnnnnnnnnnnnNAGCGAAUAAAUCUUUCGCCUUUUACU.................................................AAAGAUUUCCGUGGAGG.GGAUCAUUUAU..GUCUUCUUAGAC........AAUUUU...UGACug.ugCCCUGCACUAA..uAC.....UGAAGGG	::<<<<--<<<<<<<<<<<.................................................--------<<<<<<<<___________~~~~~~~~~~~~~~~~~~~~~~~~~~~~~~~~~~~~~~~~~~~~~~~~~>>>>>>>>--->>>>>>.>>>>>------..>>>>--------........------...---<.....-<<<<<<____...__~~~~~>>>>>>>	LYUA01003482.1	79870-80437	Arthropoda	Insecta	Odonata	Calopterygidae
U5	GCA_002093875.1	Calopteryx_splendens	2.2e-09	TATTTCACTTTTTCAACCATGAAATAAGGTGAAATTTCAAAGTTTAACCATACACGTAAGATTTTGATCTTTAATCTCTGCAGTTAACAGTAATGTACGTCAAGAAAATGTGACATTGATTTTCAACTGCGCGCGGAAGCTACTTCTCACATTGTTGCTGTCAAATGCTTAAGAAGGGGTCCACCATTTTCCAAACGTTCGGTGACAGGATTCCCTTCAAGCGAATAAATCTTTCGCCTTTTACTAAAGATTTNNNNNNNNNNNNNNCAAGCGAATAAATCTTTCGCCTTTTACTAAAGATTTCCGTGGAGGGGATCCACGGTGTCTCTATTGACAATTTTTGACTGTGCCCGTCAGTGTTCTGATAGGCCAAATATAAGGGTGGAAAATACATCAGTACTTAAGAGTACACATCCATGACGGCAATGACATAATTGGAAGAAACATAAGTACTTTAGAGTACACATGAATGCCCGTAATGATATCAGGCATCACATTGAGACATGTATTGGTATAGAAAATAACTAGGTAGAGTCTACTTGAAATATATATTAACATACCGAGGTTT	GGUGACAGGAUUCCCUUCAagcgaauaaaucuuucgccuuuuacuaaagauuunnnnnnnnnnnnnncAAGCGAAUAAAUCUUUCGCCUUUUACU.................................................AAAGAUUUCCGUGGAGG.GGAUCCACGGU..GUCUCUAUUGAC........AAUUUU...UGACugugcCCGUCAGUGUU...--.....CUGAUAG	::<<<<--<<<<<<<<<<<.................................................--------<<<<<<<<___________~~~~~~~~~~~~~~~~~~~~~~~~~~~~~~~~~~~~~~~~~~~~~~~~~>>>>>>>>--->>>>>>.>>>>>------..>>>>--------........------...---<.....-<<<<<<____...__~~~~~>>>>>>>	LYUA01007447.1	16985-17552	Arthropoda	Insecta	Odonata	Calopterygidae
U5	GCA_002093875.1	Calopteryx_splendens	6.3e-09	ATTACATATTTACGCACTTGAAATAACGTGAACGTGCACTATTGAACCATATTTCAATAGGCTGAAATATGTTAAACGAATTTATCAACTAATCATGGTACAAAATAGTGAAATTAATTTTTAATCAACCTTGCAAGTTATTTGTCGCGCTGTTGTTTCACGCCGTTTGGAATTCCATGGTTCATAATAAGATGTTGTGAGTAGACTGGATTCCCTTCAAGCGAATAAATCTTTCGCCTTTTACTAAAGATTNNNNNNAATAAATCTTTCGCCTTTTACTAAAGATTTCCGTGGGGGGGATCGCTCATGTCTTAATGACAATTTTTGACTGTGCCTGACAGTTTTCTGTTGGGCCAAATAATCGGGTAATACATAACTGTTCTCCATACCTTGAAACCGAATCCGCGTAAATGTTCTCTCGTTGTGCCGTCGGCGCATCACTGAGGAGAAATAAAGTATTCCTGTGCCTATTGCACACAACGTCCAGCTAATAAATATGCCGTAAAATATCATTTTTGCGTAAATATATCATTTATAGTCACTCTTAGTTGT	GUAGACUGGAUUCCCUUCAagcgaauaaaucuuucg...............ccuuuuacuaaagauunNNNNNAAUAAAUCUUUCGCCUUUUACU.................................................AAAGAUUUCCGUGGGGG.GGAUCGCUCAU..GUCUUAAUGAC-........AAUUUU...UGACugugcCUGACAGUUUU...--.....CUGUUGG	::<<<<--<<<<<<<<<<<.................................................--------<<<<<<<<___________~~~~~~~~~~~~~~~~~~~~~~~~~~~~~~~~~~~~~~~~~~~~~~~~~>>>>>>>>--->>>>>>.>>>>>------..>>>>--------........------...---<.....-<<<<<<____...__~~~~~>>>>>>>	LYUA01004017.1	155734-156285	Arthropoda	Insecta	Odonata	Calopterygidae
U5	GCA_002093875.1	Calopteryx_splendens	6.6e-09	ATAATATGACACGTTGATATACATTCTATTCATTTCGCAATAAATCATGCTATGAAATTGTGAGGCTAATGTGTAAGCAGCCTTAAATATTACATCACGCGTTGTTGTTTTAGGATATCGAATTTCATATTGCTCAACTTTCATTTCATAATTAGACTGGATTCCCTTCAAGCGAATAAATCTTTCGCCTTTTACTAAAGATTNNNTGGATTCCCTTCAAGCGAATAAATCTTTCGCCTTTTACTAAAGATTTCCGTGGGGGGGATCGCTCAAGTCTTAAAGACAATTTTTGACTGTGCCTGACAGTTCCACTGTTAGGCCAAATAATCGGTATCAGATGAAAATAGCTATTACATAGGCTCGCTTTATATATTGGAAAAGAGCTAGTAGCCCATCTGAAGGGGCAATATTGATAACCAGGATACCGTTGCTCGCACCCTACTTGGATGTATATGCAGTGTAATATAATAATTTTCTTTTTTAAATGCGAAATTAGGGTCATGAGGTCCTCTTTTACAG	AUUNNNUGGAUUCCCUUCA.................................................-AGCGAAUAAAUCUUUCGCCUUUUACU.................................................AAAGAUUUCCGUGGGGG.GGAUCGCUCAA..GUCUUAAAGAC-........AAUUUU...UGACug.ugCCUGACAGUUC..cAC.....UGUUAGG	::<<<<--<<<<<<<<<<<.................................................--------<<<<<<<<___________~~~~~~~~~~~~~~~~~~~~~~~~~~~~~~~~~~~~~~~~~~~~~~~~~>>>>>>>>--->>>>>>.>>>>>------..>>>>--------........------...---<.....-<<<<<<____...__~~~~~>>>>>>>	LYUA01002274.1	91677-92195	Arthropoda	Insecta	Odonata	Calopterygidae
U5	GCA_002093875.1	Calopteryx_splendens	1.8e-08	GGCGTTAATTAACGTCTAATCACATTAATAAAGTCATTATAATAAATTTGTTAGCAGGTTTAAATTAAAACCCATTCGATATTCTCATAAAAATATGTAAAAATCATTCTTTTTTAACATATAAAAATATTCTATTTTACTTTTCGCTATGTTACATACGGGAGTTTACAATCCCGACTTTTACATTCCGATAAATTAGTTAAGCCTTGTTTCCCTTCAAGCGAATAAATCTTTCGCCTTTTACTAAAGATTTCNAAGATTTCCGTGGAGGGGAACATTTATGGCTATGTAACTAATTTTTGACTGTGCCCAGTAGATACTACTGGGCCAAATATACTGGTAAAATAGTTTTCAGAATGTCTGACCGTACTGAAGAAATTTAGTCAGGCAAATAAAAATATGATTAATTCATTCAGTCATTAAATTAACTGCTGGAAGACGATTTCTTTTTGCTAAGGAACTGATATAATGACTATAGCGGTTTATAGAAAATATATCTACTTTATAATATTGTTTCCCTTCTCATTC	UAAGCCUUGUUUCCCUUCA.................................................-AGCGAAUAAAUCUUUCGCCUUUUAC-uaaag.......................................auuucNAAGAUUUCCGUGGAGG.GGAACAUUUAU..GGCUAUGUAACU........AAUUUU...UGACu..guGCCCAGUAGAU..aCU.....ACUGGGC	::<<<<--<<<<<<<<<<<.................................................--------<<<<<<<<___________~~~~~~~~~~~~~~~~~~~~~~~~~~~~~~~~~~~~~~~~~~~~~~~~~>>>>>>>>--->>>>>>.>>>>>------..>>>>--------........------...---<.....-<<<<<<____...__~~~~~>>>>>>>	LYUA01000443.1	415869-416396	Arthropoda	Insecta	Odonata	Calopterygidae
U5	GCA_002093875.1	Calopteryx_splendens	9.1e-08	ACGTTAATTAACAAAGAGCAATTAAAGTAAATTCAGATTTTTATACATTGTTTGAAGGATCAAATTATAAGAATTAAATAATTGTTATAAATTGTTTTTGAAAAATTATATTTTAAACAAAAAAATTAATTGTATTTTACTCTGCGATATGTCACATAAGGGCGTTTATAAACGCAAGTTTAAAATTTCGTTTGGTAATTTGAGCCTTGTTTCCCTTCAAGCGAATAAATCTTTCGCCTTTTACTAAAGATTTCNNNNNNNNNNNNNNNNNNNNNNNNNNNNNNNNNNNNNNNNAAGATTTCCGTGGAGGGGAACATTTATGGCTATGTAACTAATTTTTGACTGTGCCCAGCAGTAACCTGTTGGGCCAATAAGAAGTGTATAAATTCTGAAACAAACTACTAATAGGAATGCCTTAAGAGTTCTTAGAGTAGTCCAGCTCATTTATATTGTGTTTCTGCCAACATGATTTCCCCGAATCTATTGTAAGACCCCCACGATGTACGAGCAAAGTAGTAGTATATTTATAGCGGCGGACAAATGTTTCTGATATTCATCTTTTCATG	UGAGCCUUGUUUCCCUUCA.................................................-AGCGAAUAAAUCUUUCGCCUUUUAC-uaaagauuucnnnnnnnnnnnnnnnnnnnnnnnnnnnnnnnnnnnnnnnNAAGAUUUCCGUGGAGG.GGAACAUUUAU..GGCUAUGUAACU........AAUUUU...UGACugugcCCAGCAGUAAC...--.....CUGUUGG	::<<<<--<<<<<<<<<<<.................................................--------<<<<<<<<___________~~~~~~~~~~~~~~~~~~~~~~~~~~~~~~~~~~~~~~~~~~~~~~~~~>>>>>>>>--->>>>>>.>>>>>------..>>>>--------........------...---<.....-<<<<<<____...__~~~~~>>>>>>>	LYUA01000106.1	262688-263253	Arthropoda	Insecta	Odonata	Calopterygidae
U5	GCA_002093875.1	Calopteryx_splendens	1.3e-07	NNNNNNNNNNNNNNNNNNNNNNNNNNNNNNNNNNNNNNNNNNNNNNNNNNNNNNNNNNNNNNNNNNNNNNNNNNNNNNNNNNNNNNNNNNNNNNNNNNNNNNNNNNNNNNNNNNNNNNNNNNNNNNNNNNNNNNNNNNNNNNNNNNNNNNNNNNNNNNNNNNNNNNNNNNNNNNNNNNNNNNNNNNNNNNNNNTAGAAACAGACAGGATTCCCTTTTAGCGAATAAATCTTTCGCCTTTTACTGAAGATTTCCGTGGAGGGGATCCATTTGTCCATTAAAAATTTTTGCCTGTGCCTGATAGATACCTATCGGGCCAAATAAGTGGTACTCAGACAGAATCTGTCACAAGAACGAACGCCCTCATCACTTTTTGCTTGAGTGTGTGGATATGATTACTCTATGATCTCTGACCCATTCTGAGCGCTCGTNNNNNNNNNNNNNNNNNNNNNNNNNNNNNNNNNNNNNNNNNNNNNNNNNNNNNNNNNNNNNNNNNNNNNNNNNNNNNNNNNNNN	AGACAG--GAUUCCCUUUU.................................................-AGCGAAUAAAUCUUUCGCCUUUUACU.................................................GAAGAUUUCCGUGGAGG.GGAUCCAU---..UUGUCCAUUAAA........AAUUUU...UGCCugugcCUGAUAGAUAC...--.....CUAUCGG	::<<<<--<<<<<<<<<<<.................................................--------<<<<<<<<___________~~~~~~~~~~~~~~~~~~~~~~~~~~~~~~~~~~~~~~~~~~~~~~~~~>>>>>>>>--->>>>>>.>>>>>------..>>>>--------........------...---<.....-<<<<<<____...__~~~~~>>>>>>>	LYUA01000765.1	202810-203322	Arthropoda	Insecta	Odonata	Calopterygidae
U6	GCA_002093875.1	Calopteryx_splendens	0.00034	AGTAATTCCTGCCATCATCATCCTTGCTTTTCTCAATTTAATTTGCTTCGAGAGTTATTAAACAAGCAGGGCAGTTGCAGTAGCTTTAATGGGAGACAACCGAAAATCGAGGTCATTTGATCCATTAGGGATAGGTGGTGGGCAATGTGGTGAATGTAGGATTTCCAGGGAACGGAGGAAGAGTGGAGAGAAACCCGGCGGTGGCAACGGCACAGAGAAGATCAGCATGGCCCCTGCGCAAGGAATAAACAGAGACGGCGAACCTCATCTACCAGAGCCTCTTTTCCGAGAAATTGTCAGCAACGCATAAGCCATTCTTGAAGTGCTGTAAGTTGAAATAATAATGCATCAAAAGGGGGTAAAATCAAAATATAAATTAAACGAATTGGATTTTGATCTTGGTGGCAGAGAGGATTGAGGACGGGAGTGACCCCCTGTAGCGTTACGAAACATTCAATAGCTCCAAAATGT	------.....----.-gug--.-.--------...-------GCAACG....GCACAGAGAAGAUC..........................................................................................................AGCAUGGC.CCCUGCGCAA.GGAA-------UAAAC..AGAGACGG...CGAACCUCAUCUA	<<<<<_.....____._~~~>>.>.>>::::::...:::::::::::::....::::::::::::::..........................................................................................................::::::::.::::::::::.::::::::::::::::..::::::::...:::::::::::::	LYUA01000561.1	53577-54047	Arthropoda	Insecta	Odonata	Calopterygidae
U6	GCA_002093875.1	Calopteryx_splendens	3.5e-23	GACCAAGACCTCTCGTTCCAATTCATTGGCCCATTAATAGTTATAGGAATTTAAAAACTTTTGATACGCAATTTTACTTGAAAATCCATTTGTGCGAATAAACTTAACGAATTAACGATAAAATTATTTTACACATTCAGTCTGCATTTATTTTTTCCTTAGTTCAATCTAGTACAGGTAGCAAGATAAACGCTTCGCGGGTCCTCGCTTCGGCGGTACATGTACTAAAATTGGAACGATACAGAGAAGATTAGCATGGCCCCTGCGCAAGGATGACACTCAAAATCGTGAAGCGTTCCACATTTTTCGTGGCATAGTAGCTCAATGGGTAGAGCATTGGACCGGAAATGCAAAGGTTCCGGGTTCGGATCCCGGTTATGTCNNNNNNNNNNNNNNNNNNNNNNNNNNNNNNNNNNNNNNNNNNNNNNNNNNNNNNNNNNNNNNNNNNNNNNNNNNNNNNNNNNNNNNNNNNNNNNNNNNNNNNNNNNNNNNNNNNNNNNNNNNNNN	GUCCUCg...cUUCGgC...GG.U.ACAUGUAC...UAAAAUUGGAACG....AUACAGAGAAGAUU..........................................................................................................AGCAUGGC.CCCUGCGCAA.GGAUGACACUCAAAAU..CGUGAAGC...GUUCCACAUUUUU	<<<<<_.....____._~~~>>.>.>>::::::...:::::::::::::....::::::::::::::..........................................................................................................::::::::.::::::::::.::::::::::::::::..::::::::...:::::::::::::	LYUA01001345.1	262400-262906	Arthropoda	Insecta	Odonata	Calopterygidae
U6	GCA_002093875.1	Calopteryx_splendens	1.4e-18	CTCCTGGTAAAGAATTGGGAACTGATGTCGTTGGCCTATGTAACCGACATATATGTTATTTAAGCCGAGTAATGGTTATAGTGAATTTTGAAATAAAATGACTACTCTAGGTATCTTAGCTATGTAAATGTTATTTCTCGCAAACACTTTAACACAATAACAATCAACTATATATAGTGGTGAGTCAGGTTCGAAACAATGTACTCGCTTCGGCGGTACATATACTAAAATTGGAACGATACAGAGAAGATNNNNNNNNNNNNNNNNNNNNNNNNNNNNNNNNNNNNNNNNNNNNNNNATGGCCCCTGCGCAAGGATGACACGCAAAATCGTGAAGCGTTCCACATTTTTTGATATTTTCCCACTTGCCGGGTCTGGAATGCATTTTTAGTTTTTCAGTTAGATTTTCCTACATCTCCCATCCATGTGTGTTTTAGCTTTTTCAGATTCTTTCTGATATGCTTACCCGTGTAATTAGAAGTCACTAGAATACTTTTAAATATCACAGAAAGGGTCATGCCTGATACCCCAAACCGTGAAGCGTTCCTCAT	GUACUCg...cUUCGgC...GG.U.ACAUAUAC...UAAAAUUGGAACG....AUACAGAGAAGAUNnnnnnnnnnnnnnnnnnnnnn...............................................................nnnnnnnnnnnnnnnnnnnnnnNNNAUGGC.CCCUGCGCAA.GGAUGACACGCAAAAU..CGUGAAGC...GUUCCACAUUUUU	<<<<<_.....____._~~~>>.>.>>::::::...:::::::::::::....::::::::::::::..........................................................................................................::::::::.::::::::::.::::::::::::::::..::::::::...:::::::::::::	LYUA01002802.1	79054-79603	Arthropoda	Insecta	Odonata	Calopterygidae
U6	GCA_002093875.1	Calopteryx_splendens	2.9e-18	AAATTAAAACTTTAAACAGGAAGTTAGACCCCAAAAAAAATTTAAACGAATAAAAAGATATTTAATACTTCTTACAGTTATAAAATATAATTAATAAACTAGATATCTATAACAAAAAAAATTGGTATGTATTAGCTCTCGCAAGCACATTTAACATAGCAAAAATTGGTATATATACACTCTGTTTCGCCTCCCTTATCGTACTCGCTTCGGCGGTACATATACTAAAATTGGAACGATACAGAGAAGATNNNNNNNNNNNNNNNNNNNNNNNNNNNNNNNNNNNNNNNNNNNNNNNNNNNNNNNNNNNNNNNNNATGGCCCCTGCGCAAGGATGACACGCAAAATCGTGAAGCGTTCCACATTTTTTACAACTTTTTGCCTCCCCAAAATTTCTAACGTAAACCCCTGTCCTCATCCCTTCCTCCTCTTTTAATAAATTTAATAAACTTTACTTTGGTGACCACAGCCAGAAGTTCTGGAGAAAGTCAAGTTCGCAGGCACTCCTACGATGCAGCGTCATCTTCATTCACTGTCCTGGAAAGTTTTCTTCTTTCCCAGAAGCTTCG	GUACUCg...cUUCGgC...GG.U.ACAUAUAC...UAAAAUUGGAACG....AUACAGAGAAGAUNnnnnnnnnnnnnnnnnnnnnnnnnnnnnnn.............................................nnnnnnnnnnnnnnnnnnnnnnnnnnnnnnnNNNAUGGC.CCCUGCGCAA.GGAUGACACGCAAAAU..CGUGAAGC...GUUCCACAUUUUU	<<<<<_.....____._~~~>>.>.>>::::::...:::::::::::::....::::::::::::::..........................................................................................................::::::::.::::::::::.::::::::::::::::..::::::::...:::::::::::::	LYUA01003549.1	114623-115190	Arthropoda	Insecta	Odonata	Calopterygidae
U6	GCA_002093875.1	Calopteryx_splendens	9.5e-18	ATATTTTATAAATTTTCGAGGAACAGATGTAATCCGGGAGTAAATCACATAGAAATGTATTCTATCCTATTAATAGTCATGGTAAATAGTGTAGAATACTATTCCATCAGTACTAGTCAATCACTAATGTTTACTTCTCGCGAGCACTTCAACTCAGGAGCACGTAACTATATATAGTGGAGAGTCAGGCCCTGGTTTTCGTACTCGCTTCGGCGGTACATATACTAAAATTGGAACGATACAGAGANNNNNNNNATGGCCCCTGCGCAAGGATGACACGCAAAATCGTGAAGCGTTCCACATTTTTTGCTATTTTTTGTCTGTAATGGTGGAAAACTAATAAAAAGTTTCACTCAATATTTCACCTCACGTGACCCCTATAAGTAGCCCCCCCCCCTCTTTTGGCTGTTTCTCATCTAGATTCTAGAGAAAGAATTTCCATGAATACCGAAAATAATGATGAAAATTCCATTAGTCCATAGTGGTGTGTTGTACCTGCGGCAATTA	GUACUCg...cUUCGgC...GG.U.ACAUAUAC...UAAAAUUGGAACG....AUACAGAGANNNNN..........................................................................................................NNNAUGGC.CCCUGCGCAA.GGAUGACACGCAAAAU..CGUGAAGC...GUUCCACAUUUUU	<<<<<_.....____._~~~>>.>.>>::::::...:::::::::::::....::::::::::::::..........................................................................................................::::::::.::::::::::.::::::::::::::::..::::::::...:::::::::::::	LYUA01000927.1	275237-275743	Arthropoda	Insecta	Odonata	Calopterygidae
U6	GCA_002093875.1	Calopteryx_splendens	1.9e-16	GTATAATTGTGACGAAAGCATCATAGAAACAAAACTTTATTTTAATTAATAGTTAATAATTTAATACTTCAAACCATTAATAGAAATTTTGTTAATTATTCAAACTACGTGCAAAACGTTGGTATTAAATTTACTTCTCGCGAGCAGATCTGACGTTATGGTATTCTCTATATATACAGCTAATGAGGGCTTTATCTTCTGTACTCGCTTCGGCGGTACATATACTAAAATTGGAACGATACAGAGAAGATNNNNNNNCCTGCGCAAGGATGACACGCAAAATCGTGAAGCGTTCCACATTTTTTGCAGCTTGTTCCCTCCGTTGAAATAATTTTTTATCCGGTCCTGTTGTTTTAGCGAGAATTAAGTAGATGGGGAGTACAAGCACCATATTCCTTTGTCGGTATCGGGGTGTATAATTTGTGTTGTTTTTATGCATATTTAGATCAGTGTATTGGGGACCATATGCGCTGAACAATTCAATGTCACTACCGAAGAAGTGAC	GUACUCg...cUUCGgC...GG.U.ACAUAUAC...UAAAAUUGGAACG....AUACAGAGAAGAUN..........................................................................................................N---NNNN.NCCUGCGCAA.GGAUGACACGCAAAAU..CGUGAAGC...GUUCCACAUUUUU	<<<<<_.....____._~~~>>.>.>>::::::...:::::::::::::....::::::::::::::..........................................................................................................::::::::.::::::::::.::::::::::::::::..::::::::...:::::::::::::	LYUA01001517.1	316822-317325	Arthropoda	Insecta	Odonata	Calopterygidae
U6	GCA_002093875.1	Calopteryx_splendens	2.9e-15	GCAAACTACATCCAAGGAGCTACCTCACACTTAACTATCATCTCTGTAATTCAGTAGACACAATCAGAATAGAAGAGATGTCACGCAAAGCCAAAATTTTAGGCCTATTCATACTTGAAATCTGAAGTTGGTGAGAAAAAATTAGGACAAATGATGGTTTGTGATATGTTAAAATTAAATACGGAAATAGTTTTCAGTTTGTACTCTCTTCGGCGGTATATATACTAAAATTGGAACGATACAGTAGCATGGCCCCTGCGCAAGGATGATACGCGAAATCGTGAAGCGTTCCTCATTTTATTTGGGTGGGGGGGTGTGGCAGTCCAGTGGTTAGGGCGATGGGCTGGACCAACGGAGGGACCCGGCTTCGAAAACCCATCAGATGAATGAAGTTGATAAATAGCGCACAAATATTAAGTACCTAAATGGAATAACGTGGAAACGTAGAGTTTAAAAAAATCTTGGTTCGGAGGTACCGTGAAAGGGATGGGGAGGAATGG	GUACUCu...cUUCGgC...GG.U.AUAUAUAC...UAAAAUUGGAACG....AUACAG-------U..........................................................................................................AGCAUGGC.CCCUGCGCAA.GGAUGAUACGCGAAAU..CGUGAAGC...GUUCCUCAUUUUA	<<<<<_.....____._~~~>>.>.>>::::::...:::::::::::::....::::::::::::::..........................................................................................................::::::::.::::::::::.::::::::::::::::..::::::::...:::::::::::::	LYUA01003720.1	57462-57961	Arthropoda	Insecta	Odonata	Calopterygidae
U6	GCA_002093875.1	Calopteryx_splendens	1.4e-14	GAAACTCCAAAACATACGTTATTAAACATTCAAATCTATCTAACCTATACATATGTTATTTAAGCCGTGTAATGGTTATAGTGAAATTTGAAATAAAATGATCACACTAGGTTTCTTAGCTATGTAAATTTTAATTATCACGAACACACTGGTTCCATTGCAATTAACTATATATAGTCGTGAGTCAGGCTTAAATAAACGTACTCGCTTCGGCGGTACATATACTAAAATTGGAACGATACAGAGAAGATNNNNNNNNNNNNNNNNNNNNNNNNNNNNNNNNNNNNNNNNNNNNNNNNNNNNNNCCTGCGCAAGGATGACACGCAAAATCGTGAAGCGTTCCACATTTTTTGCAATTTTCCCACTTGCCGGGTGTGGAAGGCATTTTTTAGTTTTTCAGTTAGATTTCCCTCCATCTCCCATCCATGTGGGCTTACAGTTTTCGTTATATTTTGTATTTTTTATCCGTGTAGTTGGAAGGCACTGGAGTACTTTTAAAAATCGCTGAAAAAGTCGCTTAAGGGTTGGAGCGGATAACTTTCAAAGTACTT	GUACUCg...cUUCGgC...GG.U.ACAUAUAC...UAAAAUUGGAACG....AUACAGAGAAGAUNnnnnnnnnnnnnnnnnnnnnnn..............................................................nnnnnnnnnnnnnnnnnnnnnnNNNNNNNN.NCCUGCGCAA.GGAUGACACGCAAAAU..CGUGAAGC...GUUCCACAUUUUU	<<<<<_.....____._~~~>>.>.>>::::::...:::::::::::::....::::::::::::::..........................................................................................................::::::::.::::::::::.::::::::::::::::..::::::::...:::::::::::::	LYUA01002802.1	86974-87524	Arthropoda	Insecta	Odonata	Calopterygidae
U6	GCA_002093875.1	Calopteryx_splendens	1.5e-12	AATTTTTCAAGGATTCAAGAAAGTGAAACATTCTTGGGGTTAATCTCACAGAAATGTATTTTAGTCTAATAACAGTCATCATAATTAGCCGATAAAATTATCTCATCAGCGTTATTGAATCATCAATAGTTACTTCTCGCGAACACTTTGTTTCAGGAGTGCATAGCTATATATAGCGATGTTTTAACACTTTCAATTCTGTACTCGCTTCGGCGGTACATATACTAAAATTGGAACGATACAGAGAAGATNNNNNNNNNNNNNNNNNNNNNNNNNNNNNNNNNNNNNNNNNNNNNNNNNNNNNNNNNNNNNNNNNNNNNNNNNNTGCGCAAGGATGACACGCAAAATCGTGAAGCGTTCCACATTTTTTGCATCTAATTGTCTGTTGTGCGTGGTGAATATGAAGAATTTTAGAGGAAAAGGAGGTTTTTGACTTAATGTTTCACCTTATCACGTTTTTTTTAAATCCGTTTATTTCTATTTGGTTGTTTCACTCTTCGATTCTCAAAGGAAATTTAACCCAAAAAAAGTAATAATGATAAACATTTCCAAAAATGTTACTTAATATG	GUACUCg...cUUCGgC...GG.U.ACAUAUAC...UAAAAUUGGAACG....AUACAGAGAAGAUNnnnnnnnnnnnnnnnnnnnnnnnnnnnnnnnn.........................................nnnnnnnnnnnnnnnnnnnnnnnnnnnnnnnnn---NNNNN.NNNUGCGCAA.GGAUGACACGCAAAAU..CGUGAAGC...GUUCCACAUUUUU	<<<<<_.....____._~~~>>.>.>>::::::...:::::::::::::....::::::::::::::..........................................................................................................::::::::.::::::::::.::::::::::::::::..::::::::...:::::::::::::	LYUA01006846.1	9061-9629	Arthropoda	Insecta	Odonata	Calopterygidae
U6	GCA_002093875.1	Calopteryx_splendens	6.8e-11	ATTTACTACAAAACGGTGGTGAAATGTTCACATCGGCATACGCGACCCATATAAATGTTATTTAAGACTTTAAATGGATATGTTGAATATTCATAAAATAATTCCTCTAGCTTCCTTAGCTATATAAATGTTACTTCTCGCGAACACTTTACCTCAGGAGCACGTAACAATATATAAAGCTGCGTCATTCCCTGACATTTGTACTCGCTTCGGCGGTACATATACTAAAATTGGAACGATACAGAGAAGATNNNNNNNNNNNNNNNNNNNNNNNNNNNNNNNNNNNNNNNNNNNNNNNNNNNNNNNNNNNNNNNNNNNNNNNNNNNNNNCGCAAGGATGACACGCAAAATCGTGAAGCGTTCCACATTTTTTGCATGTCTATGCCTTGCCCATCCATTACTGGATGCCGATGGTCAACTTTGAAAGAAAAATTATTTTCCTCTCGGTGAGCGGCTTTTATCTTTCTGATTTTTTTGCTGTGCTTGTCTGCGTAATCAGTGGGCAAATTCTCATTCTTGTCCCGCGAGAGCGAATCTTGCGTAACCAAGGTTGCGTTTTTTTTCATTCTCGT	GUACUCg...cUUCGgC...GG.U.ACAUAUAC...UAAAAUUGGAACG....AUACAGAGAAGAUNnnnnnnnnnnnnnnnnnnnnnnnnnnnnnnnnnnnnn................................nnnnnnnnnnnnnnnnnnnnnnnnnnnnnnnnnnnnn--------.--NNNCGCAA.GGAUGACACGCAAAAU..CGUGAAGC...GUUCCACAUUUUU	<<<<<_.....____._~~~>>.>.>>::::::...:::::::::::::....::::::::::::::..........................................................................................................::::::::.::::::::::.::::::::::::::::..::::::::...:::::::::::::	LYUA01004465.1	14216-14786	Arthropoda	Insecta	Odonata	Calopterygidae
U6	GCA_002093875.1	Calopteryx_splendens	9.9e-11	AAATGATCAAAATCTAATGCAATTAGTTCCCTACATTTTAGACACACATTTTAAACTAAATTCAGTCACATAAAATATGGACAATGATAGCTCTAGAATAAAAATCCCAATTTGGGAATTCAAAAGTCTTTGATTTCCCAAATTGGGTCTCAGGAAAGAAAGAATTTATACCTATATTTTTGCGTCAAATTTCATCCTTACTCACTTCAGCGGGACATTTATTAAAATTGGTGGTGTGCAGAGAAAATTAGCATGGCTCCTATGCAAGGATAGCACGCAAAGTCGTGACGCGTTTCACATTTTTTCAACTTTGCGCGTTGTTGAACCCAGCAGTGTTTAGCGTGTACAGCGAATTCGATGCGCTACGGATAAATTTACCGCGAAATAAAAGCCTTTCGCATTCCAATAAATGATCCTTTCTGCTTTTTCTGTTTCTTACTATCCCCTGTCACCAATTAGGTACACGAACCACGAATTTTGCAAGACCCCATCTTTGACGACGCC	CUCACU.....UCAG.C...GG.G.ACAUUUAU...UAAAAUUGGUGGU....GUGCAGAGAAAAUU..........................................................................................................AGCAUGGC.UCCUAUGCAA.GGAUAGCACGCAAAGU..CGUGACGC...GUUUCACAUUUUU	<<<<<_.....____._~~~>>.>.>>::::::...:::::::::::::....::::::::::::::..........................................................................................................::::::::.::::::::::.::::::::::::::::..::::::::...:::::::::::::	LYUA01000601.1	167810-168313	Arthropoda	Insecta	Odonata	Calopterygidae
U6	GCA_002093875.1	Calopteryx_splendens	1.7e-10	TTAATTACCATCGTTGGAATATGCGTGCGTTGCCACATGGCGGGCTATCGATGTACTCGTAGTCCACAGACTTTTAGTCGTGCATACATTTACGCTGCAAAAGGTCTTTGTTATTTATTGGTGAATTATTTAGCTCGATCGAAGTTGACCGTATATAAAGCAGCCGCGTTAATATTTCTGAACGGATTCAAATGAATTATTTTCGCTTCGGTGGTACATATATTTTAATTGGAAAGAAACAGAAAATATTACATGGCCCCTGCGTATGTATGACACATACAATATCGTAAAGGGTTCCATATTTTTATGTAGGTAGACTTATTGTTAAAAAATCGCGACATTTTCCGCAATGGTAGGTCATGCGATACCCTGCTTAACATGACATTTTGAACTTCGTAGAAAGTAATTATGCAGTGGATGCTGTTTTTCTAGACTTTAAGAAATATTTCGACAAAGTGCGTCATGGCAAGTTAATCACTAAGTCAGAAGTCTGAGGAGTAGATGAA	UUUCGC.....UUCG.G...UG.GuACAUAUAU...UUUAAUUGGAAAG....AAACAGAAAAUAUU..........................................................................................................A-CAUGGC.CCCUGCGUAU.GUAUGACACAUACAAUauCGUAAAGG...GUUCCAUAUUUUU	<<<<<_.....____._~~~>>.>.>>::::::...:::::::::::::....::::::::::::::..........................................................................................................::::::::.::::::::::.::::::::::::::::..::::::::...:::::::::::::	LYUA01000922.1	288292-288797	Arthropoda	Insecta	Odonata	Calopterygidae
U6	GCA_002093875.1	Calopteryx_splendens	4.9e-09	TTATCAAATATATCCAAATTTATCGATAAGACATAGGAAACTATTGGAAATTGCCTACGTAACCGATGAATATGTTCTCTGAGCATATTAATGGTTAAGGTGATAATTAAAATAAATTATTTCTCTAGTTTTTTTTATTTTAGTACATTAATTAAGGAACACGTAACTATACACTGTGAAATTTCAACCACTTCACCTCCGTATTCGTTTCGGCGGTACATAGTACACTAAAATTGGAAATACCCATAAAGAGAAGATTAACATGCCCCCCTGCGCAAGGATGACACGTAAATCGCGAAGTGTTCCATTTTATATATTTTGCATACCTATCCATTAAAATTTCCGCCGCAGAATATTTTTTTCACTGAAATCAATGGGTTTAAGACTTAACCATATGAAAGTTCACGTTCACGAAATAAGAAACACTTACGAATTCTTCTACTGATTGTGAGATATATTAGGTACAACCAGTTTCGACGCATACCGAAGCACCTGATTATGACGCCTATCGTCG	GUAUUCg...uUUCGgC...GG.U.ACAUAGUAcacUAAAAUUGGAAAUacccAUAAAGAGAAGAUU..........................................................................................................AACAUGCCcCCCUGCGCAA.GGAUGACACGUAA-AU..CGCGAAGU...GUUCCAUUUUAUA	<<<<<_.....____._~~~>>.>.>>::::::...:::::::::::::....::::::::::::::..........................................................................................................::::::::.::::::::::.::::::::::::::::..::::::::...:::::::::::::	LYUA01006138.1	8150-8663	Arthropoda	Insecta	Odonata	Calopterygidae
U6	GCA_002093875.1	Calopteryx_splendens	6.9e-09	AACGCTTTTAGATTTTCCTTCTGGTATCCATGTTGGCTATCATCGAAGTTATATTTTGAATTTAATTCAAGTATCCTCATATTTGTGTAGCTTTAATGCTAAATACATCGTCAACAAGATGTTTTGGGGATCTGTCATAGGTAGTTATTAAATAATATTTTTATTATGACCGTTTTTTTAAAGTAATTACTTAAATGAATGAAAACATAAGTAAGCGGTTCGTGCACTAAAATTGGAATGATATGGAGAAGAATAACGTGGCCCTTGCGGACGTTTGACACACAAAATCGTGAAGCGTTCCACATTTTTGGGCCTATTCTGATTCCCCATTATTGCAAACAAAAACCATCATCGAATCTCCATGAATAATCAGCTGTCGTTTTAATTTTAGTTACTAATTCCTGGATTTTCGTATAATCTTTTTACTTCGGGGATGGTACGTAATTGTGAGTTTTTATTTTTTTCATTTTGGCGTAAATGGAGAATGTCGCTAAGTATTCCTAAAAAAA	GAAAACauaagUAAG.C...GG.U.UCGUGCAC...UAAAAUUGGAAUG....AUAUGGAGAAGAAU..........................................................................................................AACGUGGC.CCUUGCGGAC.GUUUGACACACAAAAU..CGUGAAGC...GUUCCACAUUUUU	<<<<<_.....____._~~~>>.>.>>::::::...:::::::::::::....::::::::::::::..........................................................................................................::::::::.::::::::::.::::::::::::::::..::::::::...:::::::::::::	LYUA01000379.1	827734-828242	Arthropoda	Insecta	Odonata	Calopterygidae
U6	GCA_002093875.1	Calopteryx_splendens	2.1e-08	CGTGCTAAATCATTGGGAAATGTGGACGCGACGGCCTATGTAATCAATAAATATGTTATTTAAGCCGAGTAATGGATATAAGGATTTTTTTAAGATTTTTATTGCTCTAGGTATCTTGGACCAATAAATGTTAATTATCACGAACACACTGGTTCCGGTGCATTGAACTATATATAGTGGTGCGTCAAGCCACAATTCTCGTACTCGCTTCGGCGGTACATATACTAAAATTGGAACGATACAGAGANNNNNNNNNNNNNNNNNNNNNNNNNNNNNNNNNNNNNNNNNNNNNNNNNNNNNNNNNNNNNNNNNNNNNNNNNNNNNNNNNNNNNNNNNNNNNNNNNNNNNNNNNNNNNNNNNNNNNNNTGCGCAAGGATGACACGCAAAATCGTGAAGCGTTCCACATTTTTTGCATCTCTACAGATTTCCGTCACAGAATTACTGTATCACGAACCATCTAAAAGTGCCTTTTCCAGATAAAACATTATTTTTCGGTAACTTCTCTAGCCGAGCGCCCGGTCTAGTAGGTTAATACGCACTAGATCATGCCATCATAAATAAAAAAACATTGTTCGACTGGCAGATTACAGCCCTCCATTCTTCCCTTTCC	GUACUCg...cUUCGgC...GG.U.ACAUAUAC...UAAAAUUGGAACG....AUACAGAGANNNNNnnnnnnnnnnnnnnnnnnnnnnnnnnnnnnnnnnnnnnnnnnnnnnnnnnnnnnnnnnnnnnnnnnnnnnnnnnnnnnnnnnnnnnnnnnnnnnnnnnnnnnnnnn---NNNNN.NNNUGCGCAA.GGAUGACACGCAAAAU..CGUGAAGC...GUUCCACAUUUUU	<<<<<_.....____._~~~>>.>.>>::::::...:::::::::::::....::::::::::::::..........................................................................................................::::::::.::::::::::.::::::::::::::::..::::::::...:::::::::::::	LYUA01006138.1	7037-7646	Arthropoda	Insecta	Odonata	Calopterygidae
U6	GCA_002093875.1	Calopteryx_splendens	4.6e-07	TTCACACCCTTTTTAATCTGGTCATCCATGCTATCATCTTTGTCAAACATTGCCAAGGTATGCACTTGCTCAAAGAGGATGATTTTGTACATCGCGGCTGACCGTTTGTTTAAGGCAGTAGGATAGCCTGAGGAAATTCCTATTCTCCTTAAATCTGGCTTAGGAATCGTAGTTAGTTTTTATTACCACCTACTAACTACTCGCCTCTGTGGTGTTTAAACTCAAACTGGAAAGATTCAAAGAAGATTGTTATGGTCCTTGTGTAAATTATAACTCGCAAATTCGTGAATGGTTCCAATTTTTTTCTTGGGGCAGCGTGGCCTAGTGTTCGGCCACCCACCAAAGGGTCCCGGGTTCCAATTTGGCAGAGTTCTCCGAATACGCACCAGCTGCATCCGTGCTGTGAGTTTTTCGCAGTACAGATCTTCCTGGAAAAAACTACGGGCGGCACAAGGGAGAGAAGTCCGCGCGTTACATAAATGAATTCCAGGTGGCGTTGGGTTT	UCGCC-.....UCUG.U...GG.U.GUUUAAAC...UCAAACUGGAAAG....AUUCAAAGAAGAUU..........................................................................................................GUUAUGGU.CCUUGUGUAAaUUAUAACUCGCAAAUU..CGUGAAUG...GUUCCAAUUUUUU	<<<<<_.....____._~~~>>.>.>>::::::...:::::::::::::....::::::::::::::..........................................................................................................::::::::.::::::::::.::::::::::::::::..::::::::...:::::::::::::	LYUA01001220.1	11090-11593	Arthropoda	Insecta	Odonata	Calopterygidae
U6	GCA_002093875.1	Calopteryx_splendens	6.5e-07	TTTACTACTAAACGGTCTGGAAATTTTCACATCGGCATTCGTGATCGATATATTAGTTATTTACGACTTTAAATGGTTATCTTGGATGTTCGTGAAATTAATTACTCTAGCTTCCTTAGCTATATAAAAGTTACTTCTCACGAACACTTTCACTCAGGAGCACGTAACTACATATAGTGGTGCGCCAAGGCTTGACCTTCGTACTCGCTTCGGCGGTACATATACTAAAATTGGAACGATACAGAGANNNNNNNNNNNNNNNNNNNNNNNNNNNNNNNNNNNNNNNNNNNNNNNNNNNNNNNNNNNNNNNNNNNNNNNNNNNNNNNNNNNNNNNNNNNNNNNNNNNNNNNNNNNNNNNNNCGCAAGGATGACACGCAAAATCGTGAAGCGTTCCACATTTTTTGCATGTCTATGCCTTGCCCCTTCATTACCGCTGATGCTGAGGGTCGTCCGTGAAAAAAAAGTTATTTTCCTATCGATGTGCGCTTTTAGTCTTTCTTATTTTTTTTTCCTGTGCTTACATGCTGCACTTACGCCAGTGGGCCAATTCTCGTTCTCGTCCCGCGAGAGCGAATCCCGCGTTCAGCGTAACCAANNNNNNN	GUACUCg...cUUCGgC...GG.U.ACAUAUAC...UAAAAUUGGAACG....AUACAGAGANNNNNnnnnnnnnnnnnnnnnnnnnnnnnnnnnnnnnnnnnnnnnnnnnnnnnnnnn.nnnnnnnnnnnnnnnnnnnnnnnnnnnnnnnnnnnnnnnnnnnnnnnnnnnnn--------.--NNNCGCAA.GGAUGACACGCAAAAU..CGUGAAGC...GUUCCACAUUUUU	<<<<<_.....____._~~~>>.>.>>::::::...:::::::::::::....::::::::::::::..........................................................................................................::::::::.::::::::::.::::::::::::::::..::::::::...:::::::::::::	LYUA01002802.1	33894-34495	Arthropoda	Insecta	Odonata	Calopterygidae
U6	GCA_002093875.1	Calopteryx_splendens	1.6e-06	ATTTGGGGATTTCTAAGCCCTGATTTTCTTGTGATTCTCACCCTTCCACTCTAACCATTTACGAGCACACTCCTCTCAAATATAGGCGTGGTTGGCAATTTTACCATCATCCACGCCTCACGATAACCAAACCGGCTTAGAATGGCACACAGGAGCAAAGCGCACAATCCTACTCCTCTCTTTGCCACAATTACACTTCATCTATTCTCTCTTAGTAGGAACTAAAATTGGAACGATACAAAGAATATTAGCACGGTCCGCGCTCAAGGATGAATGTCTTTTTAATCGTGTGCCACGTAATGAATGGGGAAAAAGGAGAAATAAGTAAACTAGGGCAGGGTAATTTGGAAGTAAAAGGTAGAAAATTTCCTAAAGTGACCCCAATTCAGACATTTTTACCTTTCCTGTCCAGGAAGAGAATGGTGTGAAGGGAATATACGTTGGTACGTGCTAATGTAAAAATATGCATACAAAACTTTTTTCAGCACGCGGATGTAGAGAAATT	UCUAUU.....CUCU.C...UU.A.GUAGGAAC...UAAAAUUGGAACG....AUACAAAGAAUAUU..........................................................................................................AGCACGGU.CCGCGCUCAA.GGAUGAAUGUCUUUUU.aAUCGUGUG...CCACGUAAUGAAU	<<<<<_.....____._~~~>>.>.>>::::::...:::::::::::::....::::::::::::::..........................................................................................................::::::::.::::::::::.::::::::::::::::..::::::::...:::::::::::::	LYUA01001416.1	207859-208363	Arthropoda	Insecta	Odonata	Calopterygidae
U6	GCA_002093875.1	Calopteryx_splendens	1.7e-06	GAAATAAGTAATCACATAATTGAACCTTTAATTCACGGAGTTCAATGACACAAGCATGGGCGAAGATATTTGGACACTCGTAGCCATCAGCGGTGGAAAAATATAAGTGCGAAAATTATAACAGTGCTAAATTTACATAAATAAATAATCGCGACTGGAGGTCACAAGATAAATGTCGATAATGTTTCTTACTCGCTCCGGCGGTACACGTAGGTGTTAAAATTGGAAGGTTACAGAGGCGTTACCCCTGTGCAAGGATGACACTTAAATATGTGAAGTGTTCTTACATATTTTTACATCATTTATTCCTTCGCGCTTAATCTACGTTGAACTTCGCGACCCATGACAATGACGTCGCTTCTATCGTCACCTTCACAGAAAAATGTTACCCTATCTTTTGGTACGCGTTCCTAAAAAGTCAAGTTTAGGGTTGAAAACAACCATACCATCTTCCAAGACGCATCGCCAGTGTTACTGAAACAAGTTTAATGTCCA	GCGGU-.....----.-...ACaC.GUAGGUGU...UAAAAUUGGAAGG....UUACAGAG------..........................................................................................................-GCGUUAC.CCCUGUGCAA.GGAUGACACUUAAAUA..UGUGAAGUguuCUUACAUAUUUUU	<<<<<_.....____._~~~>>.>.>>::::::...:::::::::::::....::::::::::::::..........................................................................................................::::::::.::::::::::.::::::::::::::::..::::::::...:::::::::::::	LYUA01001781.1	27047-27541	Arthropoda	Insecta	Odonata	Calopterygidae
U6	GCA_002093875.1	Calopteryx_splendens	2.5e-06	ATCCTATTAATAGTCATCATAAAGGGTGTAGAATGCTATCAAATCAGTGCTATTCAATAACTAATTGTTACTTCTCGCGAACACTTTCACTCGGNNNNNNNNNNNNNNNNNNNNNNNNNNNNNNNNNNNNNNNNNNNNNNNNNNNNNNNNNNNNNNNNNNNNNNNNNNNNNNNNNNNNNNNNNNNNNNNNNNNNNNNNNNNNATGGCCCCTGCGCAAGGATGACACGCAAAATCGTGAAGCGTTCCACATTTTTTGCTACTTTCCCACTTGCCGGATTCGGAAGGATTTAGGTGGGGAATTTTTAGTTTTTCAGTAAGATTTTCCTCCTTCTCCCATCCATGTGGGCTTATAGTTTTCCTCGTATTTTGTATTTCTTACCCGTGTAGTTGGAAGTGACTGGAGTACTTTTAACCATCGAAGAAAAAGTCGCTTGAAGGTTGGAGCTGATAACTT	------.....----.-n.n--.-.--------...-------------....--------------..........................................................................................................---AUGGC.CCCUGCGCAA.GGAUGACACGCAAAAU..CGUGAAGC...GUUCCACAUUUUU	<<<<<_.....____._~~~>>.>.>>::::::...:::::::::::::....::::::::::::::..........................................................................................................::::::::.::::::::::.::::::::::::::::..::::::::...:::::::::::::	LYUA01002802.1	805-1258	Arthropoda	Insecta	Odonata	Calopterygidae
U6	GCA_002093875.1	Calopteryx_splendens	2.5e-06	TTTACTTAAGTAAATTTTACTTCTCGCGAACACTTTCACTCGGGAGCATGTAACTATATATAGTGGTGCGTCAAGACCTTCTTNNNNNNNNNNNNNNNNNNNNNNNNNNNNNNNNNNNNNNNNNNNNNNNNNNNNNNNNNNNNNNNNNNNNNNNNNNNNNNNNNNNNNNNNNNNNNNNNNNNNNNNNNNNNNNNNNNNNNNNATGGCCCCTGCGCAAGGATGACACGCAAAATCGTGAAGCGTTCCACATTTTTTGAGCATCTACTGTGCGCAAGATTTATTTGGTGGAAAAATTTCATTTTTTGTCGATGTGGTTTATTACTTTCTCCCTTTTTTCTAGTGCTTACCTGTGTAATTACATACCGTAAAAATACTTTTTTAAATTTATAAGAGAAAGCTTATCCCGCGGGTCAGGTGCCCGGTCCTTCTCACGCTTGTGTATTAGTAATTACTA	------.....----.-n.n--.-.--------...-------------....--------------..........................................................................................................---AUGGC.CCCUGCGCAA.GGAUGACACGCAAAAU..CGUGAAGC...GUUCCACAUUUUU	<<<<<_.....____._~~~>>.>.>>::::::...:::::::::::::....::::::::::::::..........................................................................................................::::::::.::::::::::.::::::::::::::::..::::::::...:::::::::::::	LYUA01002802.1	91114-91567	Arthropoda	Insecta	Odonata	Calopterygidae
U6atac	GCA_002093875.1	Calopteryx_splendens	0.0019	ATTTTATTAGAGGTAGGATTTCCAGGGAATGGAAGAAGGGAGGGGAGAAAACCGGGGTCGGAATTAGTCTACCCACGAAACGCGCGAAGGGGTCTACAATTTAACGTTAACAAGTAGCACTTGAATGGCTCTCTACACCGTACTTAAGTAGGGATCGGGTTAGCAATGAAAATTCCAGTCACCGCCGGGATTCGTGCACGGTGTTCTAGGAAAGGAGAGACGATTAGTAAAACAAGCATGGAATCCTCCATAAGGTAGGAAAACAGAAAACTTGAGGATGATAACAAAGCATTATTGGCCATTTTCCAATCAACACTGCTTACCGAAAACCTATATTGTGGGTAAGATGATAAGAAGAATTTTCCCGAAAATGCTATCGGATGAAGAAAATGCGAGAAACCATGAATTTATGATAGTTTAGGGAAAACCATATCTCCGTATGCCCTGTTTAGAAAGAAGAGAGACAGAAACATCTCTTGGCTGGCCCCGGTGGCGG	GUGUUCUAGGAAAGGAGAGACGAUUAGUAA-------AACAAGCAUGGAAUCCUCCAUAAGGUAGGAAAACAGAAAACU.UG----------------------aggaugauaa-----------CAAAGCAUUAUU	::::::::::::::::::::::::::::::::::::::::::::::::::::<<<<____>>>>---------------.<<<<-------<<<<<<_______~~~~~~~~~~>>>>>>--->>>>::::::::::	LYUA01000104.1	189944-190439	Arthropoda	Insecta	Odonata	Calopterygidae
U6atac	GCA_002093875.1	Calopteryx_splendens	0.0051	CATTTATGTCGCGAAAAAAGTTCCTTTACATGGTCTGCAATGACTGAAAGGTTTTATTATGTGCATTGAAGGAATGATTTCTCTGAATCCCAAAAGTACTATTCCAAATAAACCTGCAATATAAACATGACTAAACACATATTTAGCTATTAACGCAGCAGTCATGTTACCTTTTTCCACTGGTATCTTTTTACGACTATTTGTTATGCGAAGGGAGGGACGGTTATAACTCCCTTTCAGAAGATGGAATTACGCACACAAAATGTTGTCTCGTACTGCTGGTCTTCAGGCACTGAAAAATATTTTTTTTGGGCTTCGTGATAATCAGTTCTTGGTAATTCTCAATCCATCACCGACCGAGACTATTATCAGTATGGCAGCGAACCCTCTCGACTCGAGAAAATTATTTCAGATAGATTTTCATTTGTTCATATGCTACACAATAATTTTTGTAAACAATCTTTAATATATTTAGAAGGATAGACGGTGAATAAAGATGTCCGTACATT	UUGUUAUGCGAAGGGAGGGACGGUUAUAACUCCCUUUCAGAA-GAUGGAAUU-------------ACGCACACAAAAUG.UUGUCUCGUACUGCUGGUC---UU..........CAGGCACUGAAAAAUAUUUUUUU	::::::::::::::::::::::::::::::::::::::::::::::::::::<<<<____>>>>---------------.<<<<-------<<<<<<_______~~~~~~~~~~>>>>>>--->>>>::::::::::	LYUA01001497.1	160362-160870	Arthropoda	Insecta	Odonata	Calopterygidae
U6atac	GCA_002093875.1	Calopteryx_splendens	2e-22	GCAAAATGTAAATTTAACAATATTTTTAAGAAATTATCTAACTGTTTTAAAGATAATATAGTGTGCTTCTCATTTTTATACACAATTATTTTTACAATGTAATATGTAGAATTAAAAATTGGAACTAATTTTAGTTAACACAAACACATTTGGGCAACCTTGAAGTAGCATATATTGGTCATCAGGCAGAATGATATATTGTGTTGTATGAAAGGAGAGACGGTTAGCACTCCCCTAGACAAGGATGGAATTACACACACAAATTGGTTAAGGCACTGCTGGTCTTCCAGCACTTGACCACATTTTTTTCACTTTGGAAATTAAATTTTGAATCATTCATGACTCCTGAGCATATATGATAAGTTAACAACTTTGCTTTACCCCCTCCTGTGGATTTTGGATTTTTTTACAAAAGCTCATTCTTCCTGGTGCAGCAGTGCTGTCTTTCAATTGCTGAATTAGCATTTTTGTGGTATAATTTTGTTTACATAGTAAATAATAATGTAATA	GUGUUGUAUGAAAGGAGAGACGGUUAGCACUCCCCUAGACAAGGAUGGAAUU---------------ACACACACAAAUuGGUUAAGGCACUGCUGGUC---UU..........CCAGCACUUGACCACAUUUUUUU	::::::::::::::::::::::::::::::::::::::::::::::::::::<<<<____>>>>---------------.<<<<-------<<<<<<_______~~~~~~~~~~>>>>>>--->>>>::::::::::	LYUA01000289.1	248127-248635	Arthropoda	Insecta	Odonata	Calopterygidae
7SK	GCA_022063505.1	Calosoma_granatense	4.2e-29	TATTGAGNNNNNNNNNNNNNNNNNNNNNNNNNNNNNNNNNNNNNNNNNNNNNNNNNNNNNNNNNNNNNNNNNNNNNNNNNNNNNNNNNNNNNNNNNNNNNNNNNNTACTGAGTAAATAAATAAAATTCTATATTTAACTCTCCCATATACTGAATACTATACCACTCTGTATATAAGCGTCCCCACTCTCCTTCGCTGTTGGAAGTGTGTGTCAAGTGATGGCACAGCTGAACATTGATCGCTTTAGATTTAGGCAGATCTGCTCAGTGGGTGACGTCACGTGGTCGATTCTAGTAGCCACGCGGATTCCCGATGCAACGGTCGGACCGTGTCGCACGGTAGAGTCAGCGCTGGCTCCTCGAACTACCGCGATTTCCAAATTGGGTAAATAGGGTTAGACGAGGTAATTCAAGTCGCTTCCATATACCGGCACTGCGGAACATTGCAGTTTGCCATTATTTTTATCCATTATCATAATAAGAAACCAATCAATTTATATGTACATTCTATACTATTTAAAACGTCTATCTGAGATTTATTTACAGTAAAAACCGTTTCAAAAATTTGATATATTTATTCATACGTGCACACATACATCATAGAACAATTGTATTTCATAGCATCACAAACTAATTTAAAACTTATTTGAAATTATGCTACAAT	GGAAGUGUGUguCAAGUGAUGGCaCAGCUGAACAUUGAUCGCUUUA------GAU-------UUAGGCAGAUCUGCUCAGU----GGGUGACGUCACGU--------------GGUCGAUUCUAGUAGCCACGCGG------------------------------------AUUCCCGAUGCAACGGUCGGACCGUGUCGCACGGUAGAGUCA--------------------------------------------------------------------------------------GCGCUGGCUCCUCGAACU-----ACCGCGAUUUCCAAAUUGGGUAAA-------UAGGGUUAGACGAG-----------------------GUAAUUCAAGUCGCUUCCAUAU-ACCGGCACUGCGGaacauUGCAGUUUGCC-AUUAUUUUU	<<<<<<<<--..---<<<<<---.---<<<-<<<--<<<<<<<<--<<<<________>>>>-->>>>->>>>>>>->>>------------>>>>>---------------------------------------------------------------------------------------------------------------------------------------------------------------------------------------------------------------------------------------------------------------------------------------------------------------->>>>>>>>--------<<<<<<<<__....._>>>>>-->>>::::::::::	JAGJTL010000096.1	2285-2947	Arthropoda	Insecta	Coleoptera	Carabidae
MRP	GCA_022063505.1	Calosoma_granatense	2.4e-27	TATCAGGATTAAAAAAAAACGATTACAACAAAATCATTCTACAATAATGATCTAAATTAGTTTACCATTGAAATAATAATATACAATGTGATATTATTTTGTAAAGTAAAGTCATAATAATTGTGTAAATATAAGCTCTCGCTTGTGGATTATTCAGGTGTGTCAAGTATATATACATTTAGTACACTAACTGTTGTAATATGTTTCGTCAAGCCTTACTTGCGGGGCTACATACGGAGTTCTTGTAACTCATTTGCCCTGTGGAAGGTCCTCGGATCCAGGGTAGCAAGTACCATCGGTTAACATAGCCGACGAATCACGGGTGCAGCCGCTGTAGGGTGGGATGTTTCTGATCTGCGCACGGCACGCTCGGTTGCTCATCCTAGCACAGTCATGTAGGGATCTCTGCTCATCACAGAGATAACAAAACGGGGCCCATTCTGACGGAACATTTTTTCACTTTTATTTCTATTTTCGCATTCTTTAATATCTCGTTTAATATTTATTTGAATTATATATTTACTTCAATAAATATAATCAACCAATTTGTTGTAGTGTTAGATATTAACATATTTAATTTACTTTAAAAATAAATAAATTATTAAATAGAAAATTTCAAATTGAAAACTGTATGTACATATTATATGTAAA	AUGUUUCGUCAAGCCUUACUUGCGGGGC-UACAUACGGAGUUCUU---GUAACUC-----AUUUGCCCUGUGGAAGGUCCUCGGAU-CCAGGGUAGCAAGUACCAUCGGUUaaC---auAGCCGACGAAUCACGGGUGCA--GCCGCUGUAGGGUGGGAUG--UUUCUGAUCUGCgcaCGGC-ACGCUCGGUUGCUCAUC--CUAGCACAGUCAUGUAGGGAUCUCUG--CUCAUCACAGAGAUAACAAAACGGGGCCCAUUCUGACGGAACA	:[[[[[[[[[[,,((((((,,<<<<<<<---------<<<<<<<____>>>>>>>--------->>>>>>>,,,,,,,,,,,,,,,,,,,,<<<<_____>>>><<<<<<_..____.._>>>>>>,<<<---<<<<<<---<<<<<<<<------<<<<___>>>>--->>>>-...>>>>->>>>>>->>>,,,,,,,,,,,,,,,,,,,,,,)))))),<<<<<<_________>>>>>>,,,,,,,,,,,,,,,,,,,,]]]]]]]]]]	JAGJTL010005742.1	105353-106003	Arthropoda	Insecta	Coleoptera	Carabidae
U1	GCA_022063505.1	Calosoma_granatense	1.9e-39	CAAAATATACAATTAATAATTTTATAACAATAATTTTACCTATGAAATGTACATAGTATAAAATAAAATTAACAGTTAAAAGATTTTTATTCTAGTACGAGAATTGACCGGTAGATGGCACAGTCTGTACTTGTATTAGCTCTCGCTTATGGTCGATGCTCTGAGAGTGGATATAAGACCCCACAATGCTACCGAATGGCATACTTACCTGGTGTAGGGGTTACCGTGATCAACAAGGCGGTTCCCCCAGGGTGAGGCTCTTCCATTGCACTACGGTTGAGCTGACCCCTGCGATTATCCCTAATGCGGATAACTCGGGCACGTAATTTTTGGTAGTCGGGACTGCGTACGCGCTGTCCCGGTCCTATATTAACTCAAACATTTTCCCTAAGTACAATCTGAAGTTAACAGTCAGTTATGATCATGGACTTATTTCGTATATATTTTTCAGTTTTGTATTTTGTAAGGTTCATTTTCACTTGAAAGATTCATACTAACTTCAATGTGAATCGTAGCATTTTCTTAAAACTCTTCTTTTCACAATAACTAAATAAATATTTTGA	AUACUUACCUGGUGUAGGGGUUACCGUGAUCAACAAGGCGGUUCCCCCAGGGUGAGGCUCUUCCAUUGCACUAC.........GG-UUGAGCUGACCCCUGCGAUUAUCCCUAAuGCGGAUA-ACUCGGGCACGUAAUUUUUGGUAG-UCGGG-ACUGCGUACG.....CGCUGUCCCGGU	:::::::::::((((<<<<<<-<<<<<__________>>>>>>>>>>><<<<-<-<<<-<<<<<__________~~~~~~~~~>>->>>->>>-->>>>>,<<<<<<-<<____.__>>->>->->>>,))))---------------<<<<<-<-<<<<____~~~~~>>>>->>>>>>:	JAGJTL010000066.1	1525282-1525844	Arthropoda	Insecta	Coleoptera	Carabidae
U1	GCA_022063505.1	Calosoma_granatense	1.9e-39	CTTAGAAAAGACAAACTAAAACAGTAATTGTTTATAACATTAATGTGCGTAATTGGTTTGAAATGCCGCGCAGAATATATTGATCGACTCGTAGTTCCAAACTAGCTCACTAGCTGGCACTAGCATCTATATGTTTTCGTTCTCCCTTGTGGATAACAATGTGCAGTGGGATATAAGACCCCGCAGTGCTAGCGGACAGCATACTTACCTGGCGTAGGGGTTACCGTGATCAACAAGGCGGTTCCCCCAGGGTGAGGCTCTTCCATTGCACTACGGCTGAGCTGACCCCTGCGATTATCCCTAATGCGGATAACTCGGGCGCGTAATTTTTGGTAGTCGGGACTGCGTACGCGCTGTCCCGGTCTAAGATAATTTAAACAGTTACTTACCTCAGAGGATAAATCTTGCTATTGCAATATATCTTTTGCATTATCTTGTTCTTGAAATTTCAAGACGTTACATTTTCTGTATATGTATTGCAGTGTTTGTATTAGTTATAAGTGAGGTTATTTATATTTTATAAATAACTTTCTATAAAGTGATTTCTTTACTACATAAGTAAA	AUACUUACCUGGCGUAGGGGUUACCGUGAUCAACAAGGCGGUUCCCCCAGGGUGAGGCUCUUCCAUUGCACUAC.........GG-CUGAGCUGACCCCUGCGAUUAUCCCUAAuGCGGAUA-ACUCGGGCGCGUAAUUUUUGGUAG-UCGGG-ACUGCGUACG.....CGCUGUCCCGGU	:::::::::::((((<<<<<<-<<<<<__________>>>>>>>>>>><<<<-<-<<<-<<<<<__________~~~~~~~~~>>->>>->>>-->>>>>,<<<<<<-<<____.__>>->>->->>>,))))---------------<<<<<-<-<<<<____~~~~~>>>>->>>>>>:	JAGJTL010000066.1	1366760-1367322	Arthropoda	Insecta	Coleoptera	Carabidae
U1	GCA_022063505.1	Calosoma_granatense	1.9e-39	NNNNATATTATTAAAATAAAAGTATTTATGAAATATATACATCTACAGATATCTTGTAAATGCATATTACAATATGACATACTGCTATATAACGTATTTAGAATTAAATTCAAGCTACAAAGATTAATAATCTGCTTACAATTCGCATATGATGTATGACATGGGAAAGGATATAAGACCCTGCAGTGCTAGCGGACAGCATACTTACCTGGCGTAGGGGTTACCGTGATCAACAAGGCGGTTCCCCCAGGGTGAGGCTCTTCCATTGCACTACGGCTGAGCTGACCCCTGCGATTATCCCTAATGCGGATAACTCGGGCGCGTAATTTTTGGTAGTCGGGACTGCGTACGCGCTGTCCCGGTCTAAGATAATTCAAACATAGTCTTATAAACTACAGAAGTTAGTTGATTCATCTTCAATGCAATTTAAGACTTTTATAAGAAGGAAATAATTGTTAATTTGGATGCTAGGACTCTTTATACATGTATATATTAATTCTAGATTCCAGAATATGAATAGCTGTCGGGTTCGAACGATAGGATTAGCTCTAATTAGCAGATTG	AUACUUACCUGGCGUAGGGGUUACCGUGAUCAACAAGGCGGUUCCCCCAGGGUGAGGCUCUUCCAUUGCACUAC.........GG-CUGAGCUGACCCCUGCGAUUAUCCCUAAuGCGGAUA-ACUCGGGCGCGUAAUUUUUGGUAG-UCGGG-ACUGCGUACG.....CGCUGUCCCGGU	:::::::::::((((<<<<<<-<<<<<__________>>>>>>>>>>><<<<-<-<<<-<<<<<__________~~~~~~~~~>>->>>->>>-->>>>>,<<<<<<-<<____.__>>->>->->>>,))))---------------<<<<<-<-<<<<____~~~~~>>>>->>>>>>:	JAGJTL010000066.1	1474608-1475170	Arthropoda	Insecta	Coleoptera	Carabidae
U1	GCA_022063505.1	Calosoma_granatense	1.9e-39	TATTTTTTTGTATGTTTATATAAACAAACATGTTTCATATAATTGTGTATTTATTTCGCCTGATTCTTTTGTTACTTTGACGATTTTCTGTAGAACTTGGTTTAGTTCTCAGTAGATGGCGCTACAGGTCTTGTATTGCAACTCCCTTATGTTGAGTGCTGTAGATGTAGATATAAGACCCTGCAGTGCTAGCGGTCAGCATACTTACCTGGCGTAGGGGTTACCGTGATCAACAAGGCGGTTCCCCCAGGGTGAGGCTCTTCCATTGCACTACGGCTGAGCTGACCCCTGCGATTATCCCTAATGCGGATAACTCGGGCGCGTAATTTTTGGTAGTCGGGACTGCGTACGCGCTGTCCCGGTCCTGAAATAATACAAACATATTTATAATCAATACTTTAGTTAATAGATTTGTTTTCAGTATAATTGAATACTGTCATTAGAAGGAAATACAGTAGATGCTCGATTTCGTGAACAAAATAAAAAGAGAGTGTTCGTTCACTCTAACGGTTTGTTCACGTTATATACGGCCATCGAGGTTGTGAAAATGATTGTTCACCATA	AUACUUACCUGGCGUAGGGGUUACCGUGAUCAACAAGGCGGUUCCCCCAGGGUGAGGCUCUUCCAUUGCACUAC.........GG-CUGAGCUGACCCCUGCGAUUAUCCCUAAuGCGGAUA-ACUCGGGCGCGUAAUUUUUGGUAG-UCGGG-ACUGCGUACG.....CGCUGUCCCGGU	:::::::::::((((<<<<<<-<<<<<__________>>>>>>>>>>><<<<-<-<<<-<<<<<__________~~~~~~~~~>>->>>->>>-->>>>>,<<<<<<-<<____.__>>->>->->>>,))))---------------<<<<<-<-<<<<____~~~~~>>>>->>>>>>:	JAGJTL010000249.1	316524-317086	Arthropoda	Insecta	Coleoptera	Carabidae
U1	GCA_022063505.1	Calosoma_granatense	1.9e-39	CGGCTAGTGTAGTTCTGTATGGTGCTAATAGACGGCGCTACCAGTCATGTATTATAACCCGCGTATGATGTATAGCCATACCATTTTCCGTAGAACTTGGTTTAGTTCTCAGTAGATGGCGCTGCAGGTCTTGTATTACAACTCGCATATGTTGAGTGATATAGATGTACATATAAGACCCTGCAGTGCTAGCGGACAGCATACTTACCTGGCGTAGGGGTTACCGTGATCAACAAGGCGGTTCCCCCAGGGTGAGGCTCTTCCATTGCACTACGGCTGAGCTGACCCCTGCGATTATCCCTAATGCGGATAACTCGGGCGCGTAATTTTTGGTAGTCGGGACTGCGTACGCGCTGTCCCGGTCCTGAAATAATACAAACATATTTATTCTTTTTTACAATCTGAATCAATGAACAGATTTGTCAAATGTTATATATGAAATTTGCATAGCTGAGTTGACTTCGATATAATATACACTGACGCCCATGTTTTTTAGGTGTTGTTGTCGAAGGAGAGATTTTAGAGGTTCAATGGGCACGTCCACGTTGTTTCAAAAAACAAAA	AUACUUACCUGGCGUAGGGGUUACCGUGAUCAACAAGGCGGUUCCCCCAGGGUGAGGCUCUUCCAUUGCACUAC.........GG-CUGAGCUGACCCCUGCGAUUAUCCCUAAuGCGGAUA-ACUCGGGCGCGUAAUUUUUGGUAG-UCGGG-ACUGCGUACG.....CGCUGUCCCGGU	:::::::::::((((<<<<<<-<<<<<__________>>>>>>>>>>><<<<-<-<<<-<<<<<__________~~~~~~~~~>>->>>->>>-->>>>>,<<<<<<-<<____.__>>->>->->>>,))))---------------<<<<<-<-<<<<____~~~~~>>>>->>>>>>:	JAGJTL010000249.1	320893-321455	Arthropoda	Insecta	Coleoptera	Carabidae
U1	GCA_022063505.1	Calosoma_granatense	3.2e-39	ATTTGGGGAGTTTAAGCGTTGTTCTTTGCCGCGGTAATAGATGGCGTTGCCTTCTACAAATGCCGGTTACAACTCCTGATTGTTTTTCTCTGAAACTTGGTTTACTTCTCAATAGATGGCGCTACAGGTCTTGTATTGCAACTCGCTTATGTTCAGTGATATAGATGTACATATAAGACCCCGCAGTGCTAGCGGACAGCATACTTACCTGGCGTAGGGGTTACCGTGATCAACAAGGCGGTTCCCCCAGGGTGAGGCTCTCCCATTGCACTACGGCTGAGCTGACCCCTGCGATTATCCCTAATGCGGATAACTCGGGCGCGTAATTTTTGGTAGTCGGGACTGCGTACGCGCTGTCCCGGTCTAAATTAATTCAAACATAGTTACCATCTTAACATACTTATTGCGAATGAATTATTCAATAATATCATTATTGTTACAAATTAATTCTTAGATGCTGGAAAACTGTGATAGAATATTAGGACAAATAAAATCGTTACTGCCGGGACAAAAGGTCATAAGTCTATTTTTTCAATATTGCTCTTGGATCAAATTTGAAGTCC	AUACUUACCUGGCGUAGGGGUUACCGUGAUCAACAAGGCGGUUCCCCCAGGGUGAGGCUCUCCCAUUGCACUAC.........GG-CUGAGCUGACCCCUGCGAUUAUCCCUAAuGCGGAUA-ACUCGGGCGCGUAAUUUUUGGUAG-UCGGG-ACUGCGUACG.....CGCUGUCCCGGU	:::::::::::((((<<<<<<-<<<<<__________>>>>>>>>>>><<<<-<-<<<-<<<<<__________~~~~~~~~~>>->>>->>>-->>>>>,<<<<<<-<<____.__>>->>->->>>,))))---------------<<<<<-<-<<<<____~~~~~>>>>->>>>>>:	JAGJTL010000249.1	322880-323442	Arthropoda	Insecta	Coleoptera	Carabidae
U1	GCA_022063505.1	Calosoma_granatense	6.6e-39	TATTGATAAAAATAAATAAACAGTTTGTCGTTTAGATTTAACAATATTGTGTAAAAACTAAAATTATACTTCATTCTCGCTTGTATTATCCGACATATGTTGAGATATAAGACCCTGCAGTGCTACCGGACAACATACTTACCTGGCGTAGGGGTTACCGTGATCAACAAGGCGGTTCCCCCAGGGTGAGGCTCTTCCATTGCACTACGGTTGAGCTGACCCCTGCGATTATTCCTAATGCGGATAACTCGGGCGCGTAATTTTTGGTAGTCGGGACTGCGTACGCGCTGTCCCGGTCCTAAGTTAATACAAACGTAGCTATATTATATACGTAAACTCGTTGATTCATTTTCGATGTAAATGAAGACTTTCATTAGAAGGAAATAATTGTTATTTTGGATGCTACAACTCTTCATACATGTATATATTAATTCTAGATTCCAGAATACGAATAGCTGCCCGGTTCAGACGATAGGATTGGCTCTAATCAACAAGGT	AUACUUACCUGGCGUAGGGGUUACCGUGAUCAACAAGGCGGUUCCCCCAGGGUGAGGCUCUUCCAUUGCACUAC.........GG-UUGAGCUGACCCCUGCGAUUAUUCCUAAuGCGGAUA-ACUCGGGCGCGUAAUUUUUGGUAG-UCGGG-ACUGCGUACG.....CGCUGUCCCGGU	:::::::::::((((<<<<<<-<<<<<__________>>>>>>>>>>><<<<-<-<<<-<<<<<__________~~~~~~~~~>>->>>->>>-->>>>>,<<<<<<-<<____.__>>->>->->>>,))))---------------<<<<<-<-<<<<____~~~~~>>>>->>>>>>:	JAGJTL010000694.1	1-497	Arthropoda	Insecta	Coleoptera	Carabidae
U1	GCA_022063505.1	Calosoma_granatense	1.2e-38	TACAATCTAAATAGATATTTAATATTTCAACAATAATGTAATTCACATTATAGAGTTCAAACATTATTCCATAAAACTGGCAACAACCATGTATTAAGAGACTGGTACACTAGATGGCACTAGCATCTACATCTTTTCGTTCTCCCTTATGGATAGTGATGTGCAGAGGGATATAAGACCCCGCAGTGCTAGCGAACAGCATACTTACCTGGCGTAGGGGTTACCGTGATCAACAAGGCGGTTCCCCCAGGATGAGGCTCTTCCATTGCACTACGGTTGAGCTGACCCCTGCGATTATCCCTAATGCGGATAACTCGGGCGCGTAATTTTTGGTAGTCGGGACTGCGTACGCGCTGTCCCGGTCTAAGATAATTCAAACATATTTAGAATAGGCTTATTTGAATGACAGTTCAATACTGTTTGAAGTACTAAGGTATTTCATATTATTTACTTTACTTTTAAGTTGAATTCTCGTCCTAGATACCTGCCATTGTTTATGAAACAAGTTTTAATATTCTCATCAATACAACTTTGAACTTTTCTGCACAGATACAGTTTCATTG	AUACUUACCUGGCGUAGGGGUUACCGUGAUCAACAAGGCGGUUCCCCCAGGAUGAGGCUCUUCCAUUGCACUAC.........GG-UUGAGCUGACCCCUGCGAUUAUCCCUAAuGCGGAUA-ACUCGGGCGCGUAAUUUUUGGUAG-UCGGG-ACUGCGUACG.....CGCUGUCCCGGU	:::::::::::((((<<<<<<-<<<<<__________>>>>>>>>>>><<<<-<-<<<-<<<<<__________~~~~~~~~~>>->>>->>>-->>>>>,<<<<<<-<<____.__>>->>->->>>,))))---------------<<<<<-<-<<<<____~~~~~>>>>->>>>>>:	JAGJTL010000066.1	1385648-1386210	Arthropoda	Insecta	Coleoptera	Carabidae
U1	GCA_022063505.1	Calosoma_granatense	3.8e-37	CCGATATTCTGCATAAAACTGTAAAACGTACTTGTAATGCAATGTGAATCCATGCAATGTGCAACACTCAGTGCAAAATTATTGACCGATGATAGTTTCAAAACTGGTACACTAGATGGCACTGGCATACGTGTAATAACTCTCCCTTATGTATTGCACTATATTGGTGTCTAAAGCACCCCTCGATACGAGGGCACAGCATACTTACCTGGCGTAGGGGTTACCGTGATCAACAAGGCGGTTCCCCCAGGGTGAGGGTCTTCCATTGCACTACGGCTGAGCTGACCCCTGCGATTATCCCTAATGCGGATAACTCGGGCGCGTAATTTTTGGTAGTCGGAACTGCGTACGCGCTGTCCCGGTCCTAATACAATATAAACATAGTTATTTCGAGTCTGGTTTCTGCACAACTACATATCACTTACACTACTTAAGTTTTAATTTTGAATTGTTATTTGTGCAATGTAATTTTTTGTTTTTATAATGAAAACTACTAAAAAGTGTGCAGATATATGTCGTTTTTCTATCGAGATATGTATTCACAGTTAACTGAAACGTATGAA	AUACUUACCUGGCGUAGGGGUUACCGUGAUCAACAAGGCGGUUCCCCCAGGGUGAGGGUCUUCCAUUGCACUAC.........GG-CUGAGCUGACCCCUGCGAUUAUCCCUAAuGCGGAUA-ACUCGGGCGCGUAAUUUUUGGUAG-UCGGA-ACUGCGUACG.....CGCUGUCCCGGU	:::::::::::((((<<<<<<-<<<<<__________>>>>>>>>>>><<<<-<-<<<-<<<<<__________~~~~~~~~~>>->>>->>>-->>>>>,<<<<<<-<<____.__>>->>->->>>,))))---------------<<<<<-<-<<<<____~~~~~>>>>->>>>>>:	JAGJTL010000108.1	128619-129181	Arthropoda	Insecta	Coleoptera	Carabidae
U1	GCA_022063505.1	Calosoma_granatense	6.6e-37	CGTTATTCTGCATAAAACCGTAAAACGTACTTGTAATGCAATGTGAATCCATGCAATGTGCAACACTCAGTGCAAAATTATTGACCGATGATAGTTTCAAAACTGGTACACTAGATGGCTCTGGCATACGTGTAATAACTCTCCCTTATGTAATGCAACTATATTGGAGTCTAAAGCACCCCTCGATACGAGGGCACAGCATACTTACCTGGCGTAGGGGTTACCGTGATCAACAAGGCGGTTCCCCAGGGTGAGGCTCTTCCATTGCACTACGGTTGAGCTGACCCCTGCGATTATCCCTAATGCGGATAACTCGGGCGCGTAATTTTTGGTAGTCGGAACTGCGTACGCGCTGTCCCGGTCCTAATATAATATAAACATAGTTATTTCGAGTCTGATTTCTGCACAACTACATATCACTTACACTACTTAAGTTTTAATTTTGAATTGTTATTTGTGTAATGTAATTTTTTGTTTTTATAATGAAAACTCCTAAAAAGTGTGCGGATGTATGTCGTTTTTCTATCGAGATATTTATTCACAGTTAACTGAAACCTGGGAA	AUACUUACCUGGCGUAGGGGUUACCGUGAUCAACAAGGCGGUUCCCCA-GGGUGAGGCUCUUCCAUUGCACUAC.........GG-UUGAGCUGACCCCUGCGAUUAUCCCUAAuGCGGAUA-ACUCGGGCGCGUAAUUUUUGGUAG-UCGGA-ACUGCGUACG.....CGCUGUCCCGGU	:::::::::::((((<<<<<<-<<<<<__________>>>>>>>>>>><<<<-<-<<<-<<<<<__________~~~~~~~~~>>->>>->>>-->>>>>,<<<<<<-<<____.__>>->>->->>>,))))---------------<<<<<-<-<<<<____~~~~~>>>>->>>>>>:	JAGJTL010000667.1	226407-226968	Arthropoda	Insecta	Coleoptera	Carabidae
U1	GCA_022063505.1	Calosoma_granatense	3.7e-32	ACGTTTTTCGTTTAATGTAAACAATAATAGCAAATTTTCCTTCTACATAATTCATAAACAAACACTTATTGACAAAAATAAATAAACAGTTTGTCGTTTAGATTTAACAATAATGCGAAAAAACTAAAATTATACTTCGTTCTCGCTTGTATTGTCCGACATATGTTGAGATATAAGACCCTGCAGTGCTACCGGGCAGCATACTTACCTGGCGTAGGGGTTACCGTGATAAACAAGCCGGTTCCCGCAGGGTGAGGCTCTTCCATTGCACTACGGTTGAACTGACCCCTGCGATTATCCCTAATGCGGATAACTTGGGCGCGTAATTTTTGGTAGTCGGGCCTGCGTACGCGCTGTCCCGGTCCTAAGTTAATACAAACATAGCCATATTAAATACGTAAACTCGTTGATTCATTTTCGATGTAAATGAAGACTTTCATTAGAAGGAAATAATTGTTATTTTGGATGCTACAACTCTTCATACATGTATATATTAATTCTAGATTCCAGAATTGGCTCTATTCAACAAGGTAAAACTCTATACATTACATATAAAGTACAGA	AUACUUACCUGGCGUAGGGGUUACCGUGAUAAACAAGCCGGUUCCCGCAGGGUGAGGCUCUUCCAUUGCACUAC.........GG-UUGAACUGACCCCUGCGAUUAUCCCUAAuGCGGAUA-ACUUGGGCGCGUAAUUUUUGGUAG-UCGGG-CCUGCGUACG.....CGCUGUCCCGGU	:::::::::::((((<<<<<<-<<<<<__________>>>>>>>>>>><<<<-<-<<<-<<<<<__________~~~~~~~~~>>->>>->>>-->>>>>,<<<<<<-<<____.__>>->>->->>>,))))---------------<<<<<-<-<<<<____~~~~~>>>>->>>>>>:	JAGJTL010000716.1	166-728	Arthropoda	Insecta	Coleoptera	Carabidae
U1	GCA_022063505.1	Calosoma_granatense	7.2e-32	TTTTGTATGTTTATATAAAAATATGTTTCATTTAATTGTGTATTTATTTCCCATGACTTTTTTGTTATTTTGACAGTTAACGATTTTCTGTAGAACTTGGTTTACTTCTCAATAGATGGCGCTCCAAGTCTTATATTGCAATTCGCATATGATGTATGACACAGGGAGGGATAGAGTACCCAGCAGTGCTAGTGGAACGCATACTTACCTGACGTAGGGGTTACCGTGATCAAAAAGGCGGTTCCCCAGAGTGAGGCTCTCCCATTGTACTAAGGCTGAGTTGACCCCTGCGATTATCCCGAATGCGGATAACTCGGGCGCGTAATTTTTGGTAGTCGGGACTGCGTACCCGCTGTCCCGGTCCTGAATTAATACAAACATATTTATATTAAATACTTCAGTTAATAGATTTGTTTTCAATATAATTTAATACTTTCATTAAAAGCGGGCACTCGATTCCGTCAACAAAATTAAAAGAAAATGTTCGCTCACCCTAACGATTTGTTCACGTTATACGTCCATCAAGGTTATAAAAATGATTGTTCACATTGTGCCGAATTTA	AUACUUACCUGACGUAGGGGUUACCGUGAUCAAAAAGGCGGUUCCCCA-GAGUGAGGCUCUCCCAUUGUACUAA.........GG-CUGAGUUGACCCCUGCGAUUAUCCCGAAuGCGGAUA-ACUCGGGCGCGUAAUUUUUGGUAG-UCGGG-ACUGCGUACC.....CGCUGUCCCGGU	:::::::::::((((<<<<<<-<<<<<__________>>>>>>>>>>><<<<-<-<<<-<<<<<__________~~~~~~~~~>>->>>->>>-->>>>>,<<<<<<-<<____.__>>->>->->>>,))))---------------<<<<<-<-<<<<____~~~~~>>>>->>>>>>:	JAGJTL010000066.1	1566024-1566585	Arthropoda	Insecta	Coleoptera	Carabidae
U1	GCA_022063505.1	Calosoma_granatense	1.9e-27	NNNNNNNNNNNTCAGATAAAGAAAATTAGAATTGAAAATAAATTATTTTATTCTTATTATTTATTTATTATTTAACTTAAATCTAATAATGATATTTTCATATATTTATCATATGATTAATGCAACGAGCACAAAGGATTCAGATCCTATTTTGTTGGTGGTGGTTGTATATACAAGACCTCATAGTGCCAGCCAAGACCATACTTACCTGGCGTAGGGGTTACAGTGATCAACAAAGCGGTTCCTCCAGGGTGAGCCCATTGCACTAAGGCTGAGCTAACCCTTACGATTATCCCTAATGCGGATAACTCGGGCGCGTAATTTTTGGTAATCGGGACTGCTTACGCGCTGTCCCGGTCATATAATAATACAAACATAGTCATTTACGAAACTGATTTATGCATAGTTACTTTTGGTATTGTTTTTATAGGATGAAATAACTGACATTGAGTAAAGTTTTAATTGGCTTTGCTTATTGTAGATGGGAAGTCATGGCTTGTACCCATTAGTTATCCGGAACAGATCAAAGATTTTGGGAATTGTATTTTAAAATTAGAA	AUACUUACCUGGCGUAGGGGUUACAGUGAUCAACAAAGCGGUUCCUCC-AGGGUGAGC----CCAUUGCACUAA.........GGCUGA-GCUAACCCUUACGAUUAUCCCUAAuGCGGAUA-ACUCGGGCGCGUAAUUUUUGGUAA-UCGGG-ACUGCUUACG.....CGCUGUCCCGGU	:::::::::::((((<<<<<<-<<<<<__________>>>>>>>>>>><<<<-<-<<<-<<<<<__________~~~~~~~~~>>->>>->>>-->>>>>,<<<<<<-<<____.__>>->>->->>>,))))---------------<<<<<-<-<<<<____~~~~~>>>>->>>>>>:	JAGJTL010000082.1	215834-216391	Arthropoda	Insecta	Coleoptera	Carabidae
U1	GCA_022063505.1	Calosoma_granatense	3.5e-26	TTTTATATGTTTGTATAAAAATATGTTTCATATAATTGTGTATTTATTACCCATGATTGTTTTGTTATTTTAACAGTTAACGATTTTCTCTAGAACTCGATTTACTTCTCAATAGATGGTGCTACAAGTCTTATATTACAATTCTCGTATGATATATGACACAGGGGGGGATAGAGTACCCTGCAGTGCTAGTGGAACGCATACTTACCTGGCGCAGGGGTTACCGTGATCAAAAAGGCGGTTCCCCAGGGTGAGGCTCTCCCATTGCACCACGGCTGAGCTGAAACCTGCGATTATTCCTAATGCGGATAACTCGGCCGCGTAATTTTTGGTAGTCGGGAC	AUACUUACCUGGCGCAGGGGUUACCGUGAUCAAAAAGGCGGUUCCCCA-GGGUGAGGCUCUCCCAUUGCACCAC.........GG-CUGAGCUGAAACCUGCGAUUAUUCCUAAuGCGGAUA-ACUCGGCCGCGUAAUUUUUGGUAGUCGGGAC----------.....------------	:::::::::::((((<<<<<<-<<<<<__________>>>>>>>>>>><<<<-<-<<<-<<<<<__________~~~~~~~~~>>->>>->>>-->>>>>,<<<<<<-<<____.__>>->>->->>>,))))---------------<<<<<-<-<<<<____~~~~~>>>>->>>>>>:	JAGJTL010005949.1	3715-4256	Arthropoda	Insecta	Coleoptera	Carabidae
U1	GCA_022063505.1	Calosoma_granatense	1.3e-20	CAGGTAAAGAAATTCATTATTGTGCATAAAACCGTACAACGTACGTGTAATGCAGTATGAATCCATGAAATGTACAAAATTATTGACCGATCTTAGTTTCAAATTGATAAACTAGATGGCACTGGCATACATGTATACACTCTCTCTTATGTATTGTACTATACTGCATTATAAAGTACCCCTCGATACGAGAGCAAAGCATACTTACCTGGCGTGGGGGTTACTAAGATCAACAAGGTGGTGCCCCCAGGGTGAGGCTTTTCCATTGCACTACGGCTGAGCTGACACTTGTGATTATCCCTAATGTGGATACTCGGGCGCGTATGCGCTGTCCTGGTCCTAACATAATATAAACGTAGTCATTTCGATTCTGATATCTACACAATTCCAGGCTTAAGCTACATTTAATACTTTTTATTTTGACCTGATATTTGTGTAATGCAAATTTTTGTTTTTAGAATGGAAACTGCTAAAAAAACGTGTGGGTGTGTACCGTTTTTCTATCCAGACATAGATGGTTTTACTCA	AUACUUACCUGGCGUGGGGGUUACUAAGAUCAACAAGGUGGUGCCCCCAGGGUGAGGCUUUUCCAUUGCACUAC.........GGCUGA-GCUGACACUUGUGAUUAUCCCUAAuGUGGAU--ACUCGGGCGCGUA----------------------------u...g-----------C	:::::::::::((((<<<<<<-<<<<<__________>>>>>>>>>>><<<<-<-<<<-<<<<<__________~~~~~~~~~>>->>>->>>-->>>>>,<<<<<<-<<____.__>>->>->->>>,))))---------------<<<<<-<-<<<<____~~~~~>>>>->>>>>>:	JAGJTL010000082.1	267702-268228	Arthropoda	Insecta	Coleoptera	Carabidae
U1	GCA_022063505.1	Calosoma_granatense	3.1e-07	NNNNNNNNNNNNNNNNNNNNNNNNNNNNNNNNNNNNNNNNNNNNNNNNNNNNNNNNNNNNNNNNNNNNNNNNNNNNNNNNNNNNNNNNNNNNNNNNNNNNNNNNNNNNNNNNNNNNNNNNNNNNNNNNNNNNNNNNNTAACCTATAAACGTGATTTGATGAAATCATTCTCGACAACACAGACGAGCAGACTGAAAACTAACAGTTCCACGGCTGAGCTGAAACCTGCGATTATCCCTAATGAGAATAACTCGGCCGCGTAATTTTTGGTAGTCGGGACTGCGTACGCGCTGTCTCGGTCCTGAATTAATACAAGCATATTTTTATAAAATACTTCAGTTAATAGATTTGTTTTCAATATAATTGAATACCTTCATTAGAAGGAAATACAGCGGAAACTCGATTCCGTCAACAAAATTAAAAGAGAATGTTCGCTCACCCTAACGATTTGATCACGTTATACGTCCATCAAGGTTATAAAAATAATTGTTCACGTTGTG	ACAGUUCCACGGCUGAG---------------------------------------------------------cugaaaccu-----------------GCGAUUAUCCCUAAuGAGAAUA-ACUCGGCCGCGUAAUUUUUGGUAG-UCGGG-ACUGCGUACG.....CGCUGUCUCGGU	:::::::::::((((<<<<<<-<<<<<__________>>>>>>>>>>><<<<-<-<<<-<<<<<__________~~~~~~~~~>>->>>->>>-->>>>>,<<<<<<-<<____.__>>->>->->>>,))))---------------<<<<<-<-<<<<____~~~~~>>>>->>>>>>:	JAGJTL010005850.1	401-899	Arthropoda	Insecta	Coleoptera	Carabidae
U1	GCA_022063505.1	Calosoma_granatense	0.0021	GATAAATTATAGCTAAACGACTTATTATTTGAAGTATTTGTTCTACAGAAATGTAGAAATAATTATTATACATACTTTCAATATTTACAATTGCGTTTTAGTTGTGCTAATACTTTGCAATAAAGAAAATATTCAATATCTCTCGCATATGTTTGGTGATGTGGATGTATATACATAGCCTCGCAGTGCCAGCGGATAGCATACTTACCTGGCGTAGGGGTTACCGTGATCAACAAGGCGGTTCCCCCAGGGTGAGGNNNNNNNNNNNNNNNNNNNNNNNNNNNNNNNNNNNNNNNNNNNNNNNNNNNNNNNNNNNNNNNNNNNNNNNNNNNNNNNNNNNNNNNNNNNNNNNNNNNNNNNNNNNNNNNNNNNNNNNNNNNNNNNNNNNNNNNNNNNNNNNNNNNNNNNNNNNNNNNNNNNNNNNNNNNNNNNNNNNNNNNNNNNNNNNNNNNNNNNNNNN	AUACUUACCUGGCGUAGGGGUUACCGUGAUCAACAAGGCGGUUCCCCC--------------------------.........-------------------------------.-------------AGGGUG------------------------------aggnn-----------N	:::::::::::((((<<<<<<-<<<<<__________>>>>>>>>>>><<<<-<-<<<-<<<<<__________~~~~~~~~~>>->>>->>>-->>>>>,<<<<<<-<<____.__>>->>->->>>,))))---------------<<<<<-<-<<<<____~~~~~>>>>->>>>>>:	JAGJTL010000066.1	1549195-1549654	Arthropoda	Insecta	Coleoptera	Carabidae
U2	GCA_022063505.1	Calosoma_granatense	4.5e-34	TTTTATTTTTATTTTGCTCTTTAATTCGGACGAGAACCGGTACTTTTAACGCGGTATGATCGTTGTTGTAAATAAATCTAATGAACATATTATTCTACCTACTACTATCCATCCATCCATATACTAATGAAACTGCATTATCTCAAATATGTTTAATGATATGTATATATTGAAATTTAGTATTTTCACAATGATACGGTATCGTTTCTCGGCCTGTGGCTAAGATCAAAGTGTAGTATCTGTTCTTATCAGCTTAATATCTGATATGTCCTGCACGGCAGGACCAGTATATTAAACTGATTTTTGGCAAATGGCGGAGCGTTAGGGGCTTGCTCCACCTCTGTCGCGGGTCGGCCTGGCATTGCAGTACAGTCAGGATCGGCTCACAATTAAATTTAATTCAAACAAAGTAATTAACACAATAACAACAACAACACATAATGAATTTAAAAAAAAGGCAAACAGAACTACATATATTATATTTACACTAATAATATTATAACACATATATTTCTGCTTGCCAAACAAACACGGTATAGAAAGTACAAGTAGGTTTATGATTGTGGAAAAAATTTTTTTTTTTCAAATAAAA	AUCGUUUCUCGGCCUGU-GGCUAAGAUCAAaGUGUAGUAUCUGUUCUUAUCAGCUUAAUAUCUGAUAUGUCCUGCACGGCAGGACCAGUAUAUUAAACUGAUUUUUGGCAAAUGGCGGAGCGUUAGGGGCUUGCUCCA-CCUCUGUCGCGGGUCGGCCUGGCAUUGCAGUACAGUCAGGAUCGGCUCACAAUUA	::::::<<<-<<<<____>>>>->>>,,,,.,,,,,,,,,,,,,,,,<<<<<<________>>>>>>,<<<<<<<___>>>>>>>,,,,,,,,,,,,,,,,,,,,,,,,,,,,<<<<<<<<----<<<<<__>>>>>-->>>>>>>>,,<<<<<<-<<<<<<___________>>>>>>-->>>>>>:::::::	JAGJTL010000880.1	596-1187	Arthropoda	Insecta	Coleoptera	Carabidae
U2	GCA_022063505.1	Calosoma_granatense	5.3e-34	ATCACATATGTTTAATGATATGTATATATTGAAAATTAGTATTTTCACAATGATACGGTATCGCTTCTCGGCCTATGGTTAAGATCAAAGTGTAGTATCTGTTCTTATCAGCTTAATATCTGATATGTCCTGCACGGCAGGACCAGTATATTAAACTGATTTTTGGCAAATGACGGAGCATTAGGGGCTTGCTCCACCTCTGTCGCGGGTCGGCCTGGCATTGCAGTACAGTCAGGATCGGCTCACANNNNNNNNNNNNNNNNNNNNNNNNNNNNNNNNNNNNNNNNNNNNNNNNNNNNNNNNAGGCAAACAGAAATATATATTATATTTACACTAATAATGTAACACATATATTTCTGCTTGCCAAACAAACACTGTATAGAAAGTACAAGTAGGTTTATGATTGTGGAAAAATTTTTTTCAAATAAAAAAAGGCAAACAAATCTATGAA	AUCGCUUCUCGGCCUAU-GGUUAAGAUCAAaGUGUAGUAUCUGUUCUUAUCAGCUUAAUAUCUGAUAUGUCCUGCACGGCAGGACCAGUAUAUUAAACUGAUUUUUGGCAAAUGACGGAGCAUUAGGGGCUUGCUCCA-CCUCUGUCGCGGGUCGGCCUGGCAUUGCAGUACAGUCAGGAUCGGCUCACANNNN	::::::<<<-<<<<____>>>>->>>,,,,.,,,,,,,,,,,,,,,,<<<<<<________>>>>>>,<<<<<<<___>>>>>>>,,,,,,,,,,,,,,,,,,,,,,,,,,,,<<<<<<<<----<<<<<__>>>>>-->>>>>>>>,,<<<<<<-<<<<<<___________>>>>>>-->>>>>>:::::::	JAGJTL010004040.1	442-1033	Arthropoda	Insecta	Coleoptera	Carabidae
U3	GCA_022063505.1	Calosoma_granatense	1.6e-32	ACAAAACATATATATTTGCAGATGCGCAAATTACGAATGTATATCGTATTTTTGATAATAATATCTATATATATATAGGCGTTTCTTTCTTCTTACTTCCCAATTACACTCAACAGATGGCGCTGTATACTTCTTTTACTTTCTCACTTGTATTTGGTCGTACGAATTACATAACACATTGTGCGCAGGTAGCAACTGGTAAGATCATACTTCACAGGATCATTTCTGTAGTATATCTTCACAATCTCTCTACTCAAACGTAGAGTCGTTGTTACCACGATGAGGAGTTATAGCGTGGTACCCTGAGCGTGAGGCGGATTTGTGATTATTTGTCGTAATGACAGTGGTCACAGGTCATCGATGATCGTTCAACCTTTGGTTTACCAAAGGTTACGGGTGTTACGTATTCTGAGTGGTCCATTTTAAAGCGAAATGCAGTTTAATTATCGTTTTTAATCTTTGTTTTCTGCTGTATTAATTGCTCTACTGCTATTGCGGTATGTACGATGTAAATTTCTGTACATTGTAATTATATTTCCAAGTTTTTCGTGCGCATAATCCTTGAATTATTGGAGTTTCTCCTGTAAAGCATGTACTGTTATTATATAAATGAGCAC	AAGAUCAUACUUCACAGGAUCAUUUCUGUAGUAU--AUCUUCACAAUCUCUcuACUCAAACGUAGA-GUCGUUGUUACCACGAUGAGGAGUUAUAGCGUGGUACCCUGAGCGUGAGGCGGAUUUGUGAUuaUUUGUCGUAA-...UGACAGUGGUCACAGGUCAUCGAUGAUCGUucAA...CCUUUGG.UUUA--CCAAAGG-UUA.CGGGUGUUACGUAUUCUGAGUGGU	<<<<<<<<<<<---<<<<<____>>>>>->>>>>>->>>>>,,,,,,,<<<..<<______>>>>>----------(((((--------------((((((((((((,,<<<-------<<<<--<<<<..-<<<<<_____..._>>>>>-->>>>-->>>>--------->>>..<<...<<<<<<<.______>>>>>>>->>,.))))))))))))-------)))))	JAGJTL010001381.1	3134866-3135482	Arthropoda	Insecta	Coleoptera	Carabidae
U3	GCA_022063505.1	Calosoma_granatense	5.4e-32	CACTGAACGTAGATTCCTATAAATATTTAATACTCTTAAACACTGTGATTTAAAAATAATCGCAAGGTCATAATATACAAATTTGAAATAGTTAATTCACATTTCAACCGCTAGATGGCGCGGGTTACTATTAGTTTCGTTCTCGCGTGTACTTGCAGGTCTAGACGTGTATATAATATTGGAAGTGCGAATGGAGCGGCAAGATCATACTTCACAGGATCATTTCTGTAGTATATCTTCACAATCTCTCTACTCAAACGTAGAGTCGTTGTTACCACGATGAGGAGATACAGTTCTGCATCCTGAGCGTGAGGCGGATCGGCAATTGATCATTTGATTGGTTGTCAATCATCGATGATCGTTCACCCTTTGGTTCGCCAGAGGGCAACGGATGCAGGACAATCTGAGTGGTTCTTACACAATAATTCAAACATAGTTTCCTTGATTACCCCACAAAACTTATAAACTTTACCATTACAAACAATATTATGTAAAGAATCATATTACAATATTTTCCTGTGTCCTACAATTGTACACACATATTTCCTGCTGTTTTTCTAGTTTGTCTCGTGCCAAGACACATCAACAGAGATAGTTTACAGTGTAAGCAGC	AAGAUCAUACUUCACAGGAUCAUUUCUGUAGUAU--AUCUUCACAAUCUCUcuACUCAAACGUAGA-GUCGUUGUUACCACGAUGAGGAGAUACAGUUCUGCAUCCUGAGCGUGAGGCGGAUCGGCAAU..UGAUCA--UU-...-UGAUU-GGUUGUCAAUCAUCGAUGAUCGU.u--c.aCCCUUUGgUUCGC-CAGAGGGCA--aCGGAUGCAGGACAAUCUGAGUGGU	<<<<<<<<<<<---<<<<<____>>>>>->>>>>>->>>>>,,,,,,,<<<..<<______>>>>>----------(((((--------------((((((((((((,,<<<-------<<<<--<<<<..-<<<<<_____..._>>>>>-->>>>-->>>>--------->>>..<<...<<<<<<<.______>>>>>>>->>,.))))))))))))-------)))))	JAGJTL010000039.1	5907085-5907696	Arthropoda	Insecta	Coleoptera	Carabidae
U3	GCA_022063505.1	Calosoma_granatense	2.5e-31	TGCACTATTCCTTTGTATATTTTTTTACATAGTAAAAACGCATACTAATTCTTAATTTTCTATTCCACACTTTTGATGAATGTATACGAGTCATAGTAGTTTGATCCGCTCGCTAGATGGTTCTGCATACCAGAGCTAGCTGCTCACTTGTGTTCTCTCTTGCGAATTACATAAGATACTTTGTATAGGTCACAACTGGTAAGATCATACTTCACAGGATCATTTCTGTAGTATATCTTCACAATCTCTCTACTCAAACGTAGAGTCGTTGTTACCACGATGAGGAGGTATAGCGTGGTACCCTGAGCGTGAGGCGGATTTGTGATTATTTGTTGTAATGACAGTGGTCACAGGTCATCGATGATCGTTCACTCTTTGGTTTACCAAAGGTTACGGGTGTTACGTATTCTGAGTGGTTCCGCAATAAATTAAACACATTACTAATATTGTAAAATCGATTGTGTCATTATCGAGAATCACTAAAGATCTTGAATATTACACATTTCGGAGAGTATTGGTTCATTTAGTACGAGCATTTGTTCCGTGCTGATTGTGTGGCTGGCACCTCCTTGCATCACGTAAAATCACAGCGTGGGCGGATAACAGCTTGGTTACTC	AAGAUCAUACUUCACAGGAUCAUUUCUGUAGUAU--AUCUUCACAAUCUCUcuACUCAAACGUAGA-GUCGUUGUUACCACGAUGAGGAGGUAUAGCGUGGUACCCUGAGCGUGAGGCGGAUUUGUGAU.uAUUUGUUGUAA..uGACAGU-GGUCACAGGUCAUCGAUGAUCGUuc--a.cUCUUUGG.UUUA--CCAAAGGUU-A.CGGGUGUUACGUAUUCUGAGUGGU	<<<<<<<<<<<---<<<<<____>>>>>->>>>>>->>>>>,,,,,,,<<<..<<______>>>>>----------(((((--------------((((((((((((,,<<<-------<<<<--<<<<..-<<<<<_____..._>>>>>-->>>>-->>>>--------->>>..<<...<<<<<<<.______>>>>>>>->>,.))))))))))))-------)))))	JAGJTL010001381.1	3146909-3147525	Arthropoda	Insecta	Coleoptera	Carabidae
U3	GCA_022063505.1	Calosoma_granatense	1e-30	TTTTGCAGTATCTTTTGTCTAATTATATCAAAGACATTGTAGATATGCTTAAACAACGTGGTTTTTATTTATAACACTAGTGTTATTTTTGTCCACACATAGATGGCGCTGATTGACGTTGACGGTCAAACGCTGTTTGTTCTCGCTTGTGGATTGCGTTGTAAATGTATATAAATAGTAACTTGTTGCTCAAATACGGCAAGATCATACTTCACAGGATCATTTCTGTAGTATATCTTCACAATCTCTCTACTCAAACGTAGAGTCGTTGTTACCACGATGAGGAGATACAGTTCTGCATCCTGAGCGTGAGGCGGATCGGCAATTGGTCTATTTGATTGGTTGTCAATCATCGATGATCGTTCACCCTTTGGTTCGCCAGAGGGCAACGGGTGCAGGGCAATCTGAGTGGTGCCTTTATACTAATGTAAACATGAATAATTAACAATATAAAACTTGTATGTATGTATGTATATGATTTACATTGGGTCAATGACATTCATCGCACGTGTTCACCTTGTGTAGAAATATGTACACGGTTATGTCACAGTTGGCTGTGTAAATATAGGTGACTCGTTCAACGGGGCACGGTCTCACCTTGACCGCTAACCAG	AAGAUCAUACUUCACAGGAUCAUUUCUGUAGUAU--AUCUUCACAAUCUCUcuACUCAAACGUAGA-GUCGUUGUUACCACGAUGAGGAGAUACAGUUCUGCAUCCUGAGCGUGAGGCGGAUCGGCAAU..-UGGUCUAUU-...UGAUUG--GUUGUCAAUCAUCGAUGAUCGU.u--c.aCCCUUUGgUUCGC-CAGAGGGCA--aCGGGUGCAGGGCAAUCUGAGUGGU	<<<<<<<<<<<---<<<<<____>>>>>->>>>>>->>>>>,,,,,,,<<<..<<______>>>>>----------(((((--------------((((((((((((,,<<<-------<<<<--<<<<..-<<<<<_____..._>>>>>-->>>>-->>>>--------->>>..<<...<<<<<<<.______>>>>>>>->>,.))))))))))))-------)))))	JAGJTL010000039.1	5933248-5933860	Arthropoda	Insecta	Coleoptera	Carabidae
U3	GCA_022063505.1	Calosoma_granatense	2.7e-30	AGTATACTTCTATAAAAATATGATATTTTTACTAATAAATCATAACAGTACTACTGCGTTGTTGACATTTATTTTATAATTTGTGGATAACGAATAATGTTTTAATATACCGCTAGATGGTTCTGCATACCAGAGCTACCTGCTCACTTGTGTTCTCTGTTGCGAATTACATAAGACACTTTGTACAGGTCACAAGTGGTAAGATCATACTTCACAGGATCATTTCTGTAGTATATCTTCACAATCTCTCTACTCAAACGTAGAGTCGTTGTTACCACGATGAGGAGTTATGGCGTAGCATCCTGAGCGTGAGCCAGATTTGTGATTATTTGTGCTAATGACAGTGGTCACAGGTCATCGATGACCGTTCACCCTTTGGTTTACCAAAGGTTACGGGTGTTACGTATTCTGAGTGGTTCCATAATAAATTAAACATATAAGTAATATTGATATCACATAAGTTATCTTTATAAGTCTGGATACTATATTCATTTTAGCGTTTAAAGGCTATTAAGTGACTTCACTATTTTATAGAGGTACGCATACTAAAAATCTAACCTTACGGTCTTTAGGAAATTGATGTAAAGTATCTTACGAAAGAATAACGTACCAGATTT	AAGAUCAUACUUCACAGGAUCAUUUCUGUAGUAU--AUCUUCACAAUCUCUcuACUCAAACGUAGA-GUCGUUGUUACCACGAUGAGGAGUUAUGGCGUAGCAUCCUGAGCGUGAGCCAGAUUUGUGAU.uAUUUGUGCUAA..uGACAGU-GGUCACAGGUCAUCGAUGACCGU.u--cacCCUUUGG.UUUA--CCAAAGGUUA-.CGGGUGUUACGUAUUCUGAGUGGU	<<<<<<<<<<<---<<<<<____>>>>>->>>>>>->>>>>,,,,,,,<<<..<<______>>>>>----------(((((--------------((((((((((((,,<<<-------<<<<--<<<<..-<<<<<_____..._>>>>>-->>>>-->>>>--------->>>..<<...<<<<<<<.______>>>>>>>->>,.))))))))))))-------)))))	JAGJTL010001381.1	3142932-3143548	Arthropoda	Insecta	Coleoptera	Carabidae
U3	GCA_022063505.1	Calosoma_granatense	2.1e-28	NNNNNNNNNNNNNNNNNNNNNNNNNNNNNNNNNNNNNNNNNNNNCTATTGAATAGATAAGCGGTTTTTTAATAAGGGTATTGCTAAACACTTATTTAGTTACTCTACAGATGGCTCTGACTATTCTATTAGTAACTAGCTCTCGCTTGTGCTATGTCTTAGAAGTTCCTATAATAACTTCACGCTAACCAAACAGTAGACAAGATCATACTTCACAGGATCATTTCTGTAGTATATCTTCACAATCTCTCTACTCAAACGTAGAGTCGTTGTCACCACGATGAGGAGAGGCAGCGTGACCTACTGAGCGTGAGGCGGATACGTGACTTACCAATATTCGGTAATCACGGGTCATCGATGATCGTTCACACATTGCTTCAGCAATGGGCAACGGATGTCATGCAATCTGAGTGGTTCTTTAATTTAAATATAAACAAATGATTCACACGAAAACTAGATTAGAATATTCTGAAAATAAGGCGCCATGTAAAACATATTGCCATCTATGTGGTTTTTGGTAAAACTACTTTTTTCTTCATTGAAGAATCTTAGTTCTTTTATATTTCAAAAAACCAGTTACCCGCGAACAGCACAATTTTGCATTTATTAACGTCC	AAGAUCAUACUUCACAGGAUCAUUUCUGUAGUAU--AUCUUCACAAUCUCUcuACUCAAACGUAGA-GUCGUUGUCACCACGAUGAGGAGAGGCAGCGUGACCUACUGAGCGUGAGGCGGAUA--CGUG.aCUUACCAAUAU..uCGGUAA-UCACG--GGUCAUCGAUGAUCGU.u-Ca.cACAUUGC.UUCA-GCAAUGGGC--AaCGGAUGUCAUGCAAUCUGAGUGGU	<<<<<<<<<<<---<<<<<____>>>>>->>>>>>->>>>>,,,,,,,<<<..<<______>>>>>----------(((((--------------((((((((((((,,<<<-------<<<<--<<<<..-<<<<<_____..._>>>>>-->>>>-->>>>--------->>>..<<...<<<<<<<.______>>>>>>>->>,.))))))))))))-------)))))	JAGJTL010000249.1	734358-734971	Arthropoda	Insecta	Coleoptera	Carabidae
U3	GCA_022063505.1	Calosoma_granatense	5.5e-26	GTATTGCTAAACACACTTGCTCAAGGTACTCCACAGATGGCTCTGACTACCCAAGTAGTAACTACTTCTCGCTTATGCTATGTCTTGTGAGTTCCTATAATAACTTCACGCTAACCAAACAGCAGACAAGATCATACTTCACAGGATCATTTCTGCAGTATATCTTCACAATCTCTCTACTCAAACGTAGAGTCGTTGTCACCACAATGAGGAGAGGCAGCGTGACCTACTGAGCGTGAGGCGGATACGTGACTTACCAATATTCGCGGTAATCACGGGTCATCGATGATCGTTCACTCATTGCTTCAGCAATGGGCAACGGATGTCATGCTATCTGAGTGGTTCTTTAATTTAAATATAAACAAGTGATTCATAGGAGAAATAGGTTAGAATATTTTGAAAATAAGGCGCCATGTAAAACATATTGCCATTTATGTGGTTTTTGGTAAAACTACTTTTTTCTTCATTGAATCTTAGTTCTTTTATATTTCAAAAAACCAGTTGCCCGGGGTAGCGCAATTTTGCATTTATTAACGTCCATCA	AAGAUCAUACUUCACAGGAUCAUUUCUGCAGUAU--AUCUUCACAAUCUCUcuACUCAAACGUAGA-GUCGUUGUCACCACAAUGAGGAGAGGCAGCGUGACCUACUGAGCGUGAGGCGGAUA--CGUG.aCUUACCAAUAUucgCGGUAA-UCACG--GGUCAUCGAUGAUCGU.u--c.aCUCAUUG.CUUCAGCAAUGGGCA--aCGGAUGUCAUGCUAUCUGAGUGGU	<<<<<<<<<<<---<<<<<____>>>>>->>>>>>->>>>>,,,,,,,<<<..<<______>>>>>----------(((((--------------((((((((((((,,<<<-------<<<<--<<<<..-<<<<<_____..._>>>>>-->>>>-->>>>--------->>>..<<...<<<<<<<.______>>>>>>>->>,.))))))))))))-------)))))	JAGJTL010005376.1	1-543	Arthropoda	Insecta	Coleoptera	Carabidae
U4	GCA_022063505.1	Calosoma_granatense	2.2e-25	TTCTATGTTGTTTTGATTTTATATGTGACCTATATATATTATTAAAATTATGAAATAATATACTTGTACTAAATTTACACGTATATAGTTCGTAAATGTACACACAGATGGCGGTGTAGGGTGTGCGTGTATGTTCGTACTCGCTTATGATTGACTACAAGGGTTGATATATGTACATGTAGTCGGACTGAAGGTTCGGTAGCTTTGCGCAGTGGCGATATCGTAACCAATGAGGTTCTACCGAGGTGCGATTATTGCTAGTTGAAAACTTTAACCAATACCCCGCCATGGGGGCGTGAAATACCGCCCGCTAAGGCAATTTTTGTAAACCCCTACGGGGGTTGCTGAACTAATATAAACATAGCAATCATTCTACACTCAAGAATATTTTATATAGGGTATCTGCAATATCGAAATGAAACTACACATTGCTTACGCTGTCCCGCATAACATTAATGCTACAATAGGGACAGCAGTCGATATTGCAAGGGTTTGATTCGTGGATTTTGTTAATAAATGGATTAAAGTTTGCAAATTTATT	AGCUUUGCGCAGUGGCGAUAUCGUAACCAAUGAGGUUCU-ACCGAGGUGCGAUUAUUGCUAGUUGAAAACUUUAACCAAUAcCCCGCCAUGGGGGCGUga-AAUaCCGCCCGCUAAGGCAAUUUUUGUAAACCCCUACGGGGG	:::::::::::::::::::<<<<<-<<<-----<<<____>>>-->>>>>>>>,,,,,,,,,,,,,,,,,,,,,,,,,,,,.,,,<<<<<<<<<<<<<..____.>>>>>>>>>>->>>,,,,,,,,,,,,<<<<____>>>>	JAGJTL010000066.1	1046809-1047349	Arthropoda	Insecta	Coleoptera	Carabidae
U4	GCA_022063505.1	Calosoma_granatense	2.7e-25	TAATAACAACATTTGTATATTTTGATTTAAATTTTATTTTTCTACAATAATTTGCTAAACTTAATGTGCAACGATCTTGTCGAAAGAAAATTAAAGTAATTTTAAAGATGTTGTAGTAATAATATGAAATAGTGTTAGTTCTCGCGTATGATTCGTGATACGCATGGATATATAACCAGGTGTACTGGCAGTGGTTCGTCAGCTTTGCGCAGTGGCGATATCGTAACCAATGAGGTTCTACCGAGGTGCGATTATTGCTAGTTGAAAACTTTAACCAATACCCCGCCATGGGGGCGTGAAATACCGCCCGCTAAGGCAATTTTTGAAAGCTCTTACGAGAGCTGCTTAAATAAATATAAACATATTTCCATATTAAATACCTTGCAATAGAAATTTTCTTAAAATTTCCTACGGTATGTATCTTGCAGTATTTCTGAAATATTTTAGTTCATGTAATATATAAAGCTAAAATATATAATACAGACAGAGATGTAAAGCAACAATACTGTCTAGAATAACAGACAAAAATTACTGTTCAACT	AGCUUUGCGCAGUGGCGAUAUCGUAACCAAUGAGGUUCU-ACCGAGGUGCGAUUAUUGCUAGUUGAAAACUUUAACCAAUAcCCCGCCAUGGGGGCGUga-AAUaCCGCCCGCUAAGGCAAUUUUUGAAAGCUCUUACGAGAG	:::::::::::::::::::<<<<<-<<<-----<<<____>>>-->>>>>>>>,,,,,,,,,,,,,,,,,,,,,,,,,,,,.,,,<<<<<<<<<<<<<..____.>>>>>>>>>>->>>,,,,,,,,,,,,<<<<____>>>>	JAGJTL010000073.1	3080890-3081430	Arthropoda	Insecta	Coleoptera	Carabidae
U4	GCA_022063505.1	Calosoma_granatense	2.7e-25	ATAATGATACAAATAATTATTTGCCACAAATTTGATTCTACAAATATATTCCAATTTCATTTATTATTCGAACAGGTACAGTCATTAATATTTATATTTGCAGTGTATATAATTAAAATTGTATTGAAATTAATTTAGTTCTCGCTTATGGTTGGTGGTACGCATGTATATATAACCTGGTGTACTGGCACTGGTTCGTTAGCTTTGCGCAGTGGCGATATCGTAACCAATGAGGTTCTACCGAGGTGCGATTATTGCTAGTTGAAAACTTTAACCAATACCCCGCCATGGGGGCGTGAAATACCGCCCGCTAAGGCAATTTTTGAAAGCTCTTACGAGAGCTGCTCACATAAATACAAACATAGTTCACTTACTTATAACTATTAAAGCAAAACTATGTGTTGGAATTAATAAAATCTTCAGAGAAACTTTACTTTGGAATTTCTAAAATCTTAATAAACCTCCAACAATTCTTTGTTTCCATCAGGAAATATATTATCCCATTTAACTAAACCAGGAAAAAGAGAAAAAATACATATAG	AGCUUUGCGCAGUGGCGAUAUCGUAACCAAUGAGGUUCU-ACCGAGGUGCGAUUAUUGCUAGUUGAAAACUUUAACCAAUAcCCCGCCAUGGGGGCGUga-AAUaCCGCCCGCUAAGGCAAUUUUUGAAAGCUCUUACGAGAG	:::::::::::::::::::<<<<<-<<<-----<<<____>>>-->>>>>>>>,,,,,,,,,,,,,,,,,,,,,,,,,,,,.,,,<<<<<<<<<<<<<..____.>>>>>>>>>>->>>,,,,,,,,,,,,<<<<____>>>>	JAGJTL010000073.1	3099725-3100265	Arthropoda	Insecta	Coleoptera	Carabidae
U4	GCA_022063505.1	Calosoma_granatense	1.2e-24	TAAAAACTTTCTTTTAATTGTTAATAATTATAATTCTAGCAATTATAAACAGCGAAACAATTTGAAAACGATAATTTCAGGTGTACAGTTCGTAAATGCACACACAGATGGCGGCGTAGGGTGTGCGTGTATGTTCGTACTCGCTTATGATTAACTACAAGGGTTGATATATGTACATGTAGTCGGAGTGATTGTTCGTTAGCTTTGCGCAGTGGCGATATCGTAACCGATGAGGTTCTACCGAGGTGCGATTATTGCTAGTTGAAAACTTTAACCAATACCCCGCCATGGGGGCGTGAAATACCGCCCGCTCAGGCAATTTTTGTAAACCCCTACGGGGGTTGCTGAACTAATATAAACATAGCAATCATTCTGACAAGTGCAGATTTTATTATAAGTAATTATTTACATTGTACAAATTTATGAAAGTAAATTTCAGTACATATAGAAACACCTAACGGCCGCATGGTGAACTGCGCTTGGTTTGCGTCCCAGCTAACTAATCGATGTCGCATTGCATAGATGTCGCTAGTGACTATTG	AGCUUUGCGCAGUGGCGAUAUCGUAACCGAUGAGGUUCU-ACCGAGGUGCGAUUAUUGCUAGUUGAAAACUUUAACCAAUAcCCCGCCAUGGGGGCGUgaAAUA.CCGCCCGCUCAGGCAAUUUUUGUAAACCCCUACGGGGG	:::::::::::::::::::<<<<<-<<<-----<<<____>>>-->>>>>>>>,,,,,,,,,,,,,,,,,,,,,,,,,,,,.,,,<<<<<<<<<<<<<..____.>>>>>>>>>>->>>,,,,,,,,,,,,<<<<____>>>>	JAGJTL010000066.1	936982-937522	Arthropoda	Insecta	Coleoptera	Carabidae
U4	GCA_022063505.1	Calosoma_granatense	1.9e-24	ATTAACACAAATTGTAATAAATTATTTGATAACTTTATTTCAAGTAACAAATTTATGATGGATTTCTCGATATTATTGCATTAAATATAAGATAGTTGTAAATTTCGTTACAAGATGGCACTGCGGGTAGTTTATTAGTATTCGCATATGGTAGAGTGTACGGACTGATATGTAAATACTTGATACACCCCAGGTTCGGTAGCTTTGCGCAGTGGCGATATCGTAACCGATGAGGTTCTACCGAGGTGCGATTATTGCTAGTTGAAAACTTTAACCAATACCCCGCCATGGGGGCGTGAAATACCGCCCGCTAAGGCAATTTTTGTAAACCCCTGCGGGGGTTGCTAAACTAATATAAACATAGTCCCTAATGCCTGGTTTCTCAGTTGAGGTTTAAGTTAAACCAATAGTTCTAAGACATTAATGTTATTTAACAGGTAAGCAACTATGTTTCGCTTCAGTATTGTTCGTTTCTAATTGAGGTTTAAGTTAAACCTCGACTGAGGAACTGGGCATAAGTCATGTATAGATATTGGACATT	AGCUUUGCGCAGUGGCGAUAUCGUAACCGAUGAGGUUCU-ACCGAGGUGCGAUUAUUGCUAGUUGAAAACUUUAACCAAUAcCCCGCCAUGGGGGCGUga-AAUaCCGCCCGCUAAGGCAAUUUUUGUAAACCCCUGCGGGGG	:::::::::::::::::::<<<<<-<<<-----<<<____>>>-->>>>>>>>,,,,,,,,,,,,,,,,,,,,,,,,,,,,.,,,<<<<<<<<<<<<<..____.>>>>>>>>>>->>>,,,,,,,,,,,,<<<<____>>>>	JAGJTL010000249.1	748416-748956	Arthropoda	Insecta	Coleoptera	Carabidae
U4	GCA_022063505.1	Calosoma_granatense	7.7e-24	TGTCAAAATAATGGTATTTAAAGGTGATTTATTGTAGAAACTGGTAACAAACTTATGATGGATTTATAGATATTATTGTATTATATGTACGATAGTTGTAAATTTCGTTACTAGATGGCACTGCGGGTAGTTTGTTAGTACTCGCATATGGTAGAGGGTACGAACTGGTATATAAGTACCTGGTACACCCCAGGTTCGGTAGCTTTGCGCAGTGGCGATATCGTAACCGATGAGGTTCTACCGAGGTGCGGTTATTGCTAGTTGAAAACTTTAACCAATACCCCGCCATGGGGGCGTGAAATACCGCCCGCTAAGGCAATTTTTGTAAACCCCTGCGGGGGTTGCTAAACTAATGCAAACATAGTCCTTAACTCATATAAAAATTAGTCGCTTCAAGTCAAAATTTATATCCGCGAAAATGATTATTATAAAGTAATTATGTGAATAAACAACACTTATGACTAAACTATATTCCAGTTTAAAAGTGAATAAAGATATTTCATGCTTCTGTAGGTATTAAAAAGTTAACAATCGCACAATT	AGCUUUGCGCAGUGGCGAUAUCGUAACCGAUGAGGUUCU-ACCGAGGUGCGGUUAUUGCUAGUUGAAAACUUUAACCAAUAcCCCGCCAUGGGGGCGUga-AAUaCCGCCCGCUAAGGCAAUUUUUGUAAACCCCUGCGGGGG	:::::::::::::::::::<<<<<-<<<-----<<<____>>>-->>>>>>>>,,,,,,,,,,,,,,,,,,,,,,,,,,,,.,,,<<<<<<<<<<<<<..____.>>>>>>>>>>->>>,,,,,,,,,,,,<<<<____>>>>	JAGJTL010000249.1	741907-742447	Arthropoda	Insecta	Coleoptera	Carabidae
U4	GCA_022063505.1	Calosoma_granatense	4e-23	AATTAACACAAATTGTAATAAATTATTTGATAACTTTATTTTCAATACAAAAATATGATGGATTTCTAGATATTATTGCCTAAAATGTAAGATAGTTGCAAATTTCGTTACTAGATAGCACTGCGGGTAGTTTATTAGTACTCGCATATGGAAGAGTGTATGAACTGGTATATAAATAACTGGTACACACCAGGTTCGGTAGCTTTGCGCAGTGGCGATATTGTAACCGATGAGGTTCTACCGAGGTGCGATTATTGCTAGTTGAAAACTTTAACCAATACCCCGCCATGGGGGCGTGAAATACCGCCCGCTAAGGCAATTTTTATAAACCCCTACGGGGGTTGCTAAAGTAAAATAAACATAATCCTTAACTCATACAAAAATTGCAGTCTTCAACCAAAAATTTAAATCCGCGAATCAAAATTAATTCTCATCACAGAAACTCGACAATAATCACATATAACTTTATTGTTCTTATTAATACAATGCTATTTATATTATTTTATAAAACTTAATGAGAAAATAGGCAGAATATTCTGAA	AGCUUUGCGCAGUGGCGAUAUUGUAACCGAUGAGGUUCU-ACCGAGGUGCGAUUAUUGCUAGUUGAAAACUUUAACCAAUAcCCCGCCAUGGGGGCGUga-AAUaCCGCCCGCUAAGGCAAUUUUUAUAAACCCCUACGGGGG	:::::::::::::::::::<<<<<-<<<-----<<<____>>>-->>>>>>>>,,,,,,,,,,,,,,,,,,,,,,,,,,,,.,,,<<<<<<<<<<<<<..____.>>>>>>>>>>->>>,,,,,,,,,,,,<<<<____>>>>	JAGJTL010000716.1	7500-8040	Arthropoda	Insecta	Coleoptera	Carabidae
U5	GCA_022063505.1	Calosoma_granatense	5.9e-14	TTCGAAGTATAATTATCAATTAAATTTACAAGGTGCAGATATTATAACGGTGCAATTATATTGATGTTCAAATTTTCAGTAACTGTCATATAGTTGGAAATATCACCGCTAGATTGCACGGATAGTTATAACGTACGTTTATTCTCACTTGTGTTGGCTAACGTACAGTAGTATAAAAGGGTACAGAACAATTGCTTTAGTTACTCTGGTTTCCCTTCAGAGCGAATAAATCTTTCGCCTTTTACTAAAGATTTCCGTGGAGGGGAGCAACTCAAATGAGTCTGTAACAATTTTTCACTAGCCCGGCGCAAGCTGGGCATTTAATTCAATACAAAAATAGTACCTATATAACCTTTTCTAAATTACAGTTGTCTTAAACAAAATTATGTTAAACAATAGGTCAGTTTTCAACTATGAATTCGCTACTGCTGGGACAAAAGATCATAAGTCTTTTTTTTTCAATATTGCTCTTGGGTCAAATTTAAAGTCCCTACGTGAAATCTAAAGTTTATTTAATTA	UUACUCUGGUUUCCCUUCAGAGCGAAUAAAUCUUUCGCCUUUUACUAAAGAUUUCCGUGGAGGGGAGCAACUCAaauGAGUCUGUAACAAUUUUU..CACU....AGCCCGGCGCA..AGCUGGGCA	::<<<<--<<<<<<<<<<<--------<<<<<<<<___________>>>>>>>>--->>>>>>>>>>>------...>>>>--------------..---<....-<<<<<<____..__>>>>>>>	JAGJTL010000039.1	1814879-1815397	Arthropoda	Insecta	Coleoptera	Carabidae
U5	GCA_022063505.1	Calosoma_granatense	2.5e-13	TGTTTGACAAATTATCCTTGAAGCCAGCAACACACTTTACACATATGTTGACTAGTTGCCGCTAGATGTTTGTAGTGGTATGTTCTGTATGTTGAAAGATTGACCGTGTCGTCCATAGATGGCAGTGCTATCTACAAACTTGTTCTCGCTTATGTTAGGCAATGCCGATATAATATAGTAGCTGAATTGAGAGCTGATCGTCACTCTGGCTTCTCTTCAGAGCGAATAAATCTTTCGCCTTTTACTAAAGATTTCCGTGGAGAGGAGCAACTCAAATGAGTCTATAACAATTTTTAATTGTGCCCGGTCGCTAGACTGGGCCTCCTAATTTAATGAAAACATATTTCGAACTAATATCTGTTTTGTATGTTAACTTGTACAAAAGCAGAATAATATTTTTTCCAGGTATGCGTTCAGTAACATACTAAAGCCTTTTCAATAGGATATATGTACATAATTTTGTACAGAAATTTATGTATCGTTGCATACAGAGAATGTATGTAAATTCTACATATATTGAA	UCACUCUGGCUUCUCUUCAGAGCGAAUAAAUCUUUCGCCUUUUACUAAAGAUUUCCGUGGAGAGGAGCAACUCAaauGAGUCUAUAAC-AAUUUU..UAAUu.guGCCCGGUCGCU..AGACUGGGC	::<<<<--<<<<<<<<<<<--------<<<<<<<<___________>>>>>>>>--->>>>>>>>>>>------...>>>>--------------..---<....-<<<<<<____..__>>>>>>>	JAGJTL010000155.1	1824611-1825131	Arthropoda	Insecta	Coleoptera	Carabidae
U5	GCA_022063505.1	Calosoma_granatense	2.6e-13	TGCTATTATTTAATGTGAATGTAGGAAGAGCAATAGCAGTGAAAAAAGTTCAAAAAGAAGATTCAGTTGGGTTAATTTTAGTTTTATCCCCGAACTGCTTAATAAGTACATTCATAGATGGCACTTGCGGAAGATACTTACATTCTCGCTCATACAAGTCGATGCAAATTGTATATGGTACCCAGACAAGTGATTGGTCGGTACTCTGGTTTCCCTTCAGAGCGAATAAATCTTTCGCCTTTTACTAAAGATTTCCGTGGAGGGGAACAACTCAAATGAGTCTATAACAATTTTTCATTGTGCCCGGTCGCAAGACTGGGCCTCCTAAATAAATACAAACATAGCCATGTTAGTTATCAAAGCATTATTCATATTTATAATGAATACCGTCTGTTAAAATCTGTATGTATCAATTACATTCATAAATGCAAGTATTATTTACATGGGTTAATTGAGCTACATACTCTCTGACCTTAATAAGTTAAACTTATTTTTCTTTCATTCATTTTATT	GUACUCUGGUUUCCCUUCAGAGCGAAUAAAUCUUUCGCCUUUUACUAAAGAUUUCCGUGGAGGGGAACAACUCAaauGAGUCUAUAAC-AAUUUU..UCAU....UGUGCCC----..--GGUCGCA	::<<<<--<<<<<<<<<<<--------<<<<<<<<___________>>>>>>>>--->>>>>>>>>>>------...>>>>--------------..---<....-<<<<<<____..__>>>>>>>	JAGJTL010000155.1	1809766-1810277	Arthropoda	Insecta	Coleoptera	Carabidae
U5	GCA_022063505.1	Calosoma_granatense	3.6e-13	TATTTTATATATGCATTCTCACTGAAGTACATAGATTTATTCTTGATAGTTCCTAAAATTCCCACGTGCGCAGTAAACTGCAGATATATTACATTATACTTCTATATTGTGTCCATAGAGGGCTCTCAGTGTAGTATGAAACGTCTCGCATGTGGATGCAGATATGAATTGTATATAGTCCGCTGTTTGTTTATAGTACGTTACTCTGGTTTCCCTTCAGAGCGAATAAATCTTTCGCCTTTTACTAAAGATTTCCGTGGAGGGGAGCAACTCAAATGAGTCTATAACAATTTTTCTTTGTGCCCGGTCGCAAGACTGGGCCTCCTAAATTAATACAAACATAGTTAAATTACAATATACTTGTAGTATCATTTACTTTTATTCATTTATTTTGACGTTGTTTCTCAGAAGAATTATTGTTCAAAATACAAAACTGTTTTTGTAACATATACATTAAACATTGTATATTTTAGATGGTACAACCGATGTTACAAGAACTCTACATTTTGGTT	UUACUCUGGUUUCCCUUCAGAGCGAAUAAAUCUUUCGCCUUUUACUAAAGAUUUCCGUGGAGGGGAGCAACUCAaauGAGUCUAUAAC-AAUUUU..UCUU....UGUGCCC----..--GGUCGCA	::<<<<--<<<<<<<<<<<--------<<<<<<<<___________>>>>>>>>--->>>>>>>>>>>------...>>>>--------------..---<....-<<<<<<____..__>>>>>>>	JAGJTL010000155.1	1827497-1828008	Arthropoda	Insecta	Coleoptera	Carabidae
U5	GCA_022063505.1	Calosoma_granatense	7.6e-13	NNNNNNNNNNNNNNNNNNNNNNNNNNNNNNNNNNNNNNNNNNNNNNNNNNNNNNNNNNNNNNNNNNTGGCGGGAATCCGCATTCAGTTACGTAAGTATTTCACGTTGTAATTTATAGATGGCTCTTACCGTCATGATAATAACTCTCGCATATGGTAGTAGTTATAGATGCTTTATAATATCCGGTTAGTCTGTTAATCGTTACTCTGGTTTCCCTTCAGAGCGAATAAATCTTTCGCCTTTTACTAAAGATTTCCGTGGAGGGGAGCAACTCAAATGAGTCTATGATAATTTTTCTTTGTGCCCGGTCGTAAGACTGGGCCAGTAAATTAATATAAACATAGTTCTCCTTGCATTTCAAGTTGTAAAATACTCTGCGTTTTAGCGTACTTTTTATTCTGTATTAGATTACACGAATACGATGATATATGGACGAATCTTCGGACGTTGTGCCAACAATGGCAGAAAGTACTGCTTCCCTCCAGATGGGTGTACACTGCAGGTGTTAGCCGTGCTATTTACA	UUACUCUGGUUUCCCUUCAGAGCGAAUAAAUCUUUCGCCUUUUACUAAAGAUUUCCGUGGAGGGGAGCAACUCAaauGAGUCUAUGAU-AAUUUUucUUUG....UGCCCGGUCGUaaGACUGGGCC	::<<<<--<<<<<<<<<<<--------<<<<<<<<___________>>>>>>>>--->>>>>>>>>>>------...>>>>--------------..---<....-<<<<<<____..__>>>>>>>	JAGJTL010000155.1	1826510-1827031	Arthropoda	Insecta	Coleoptera	Carabidae
U5	GCA_022063505.1	Calosoma_granatense	9.7e-13	ATAATCTAAAATTTAAATTAAAAACACAATAAAAGTATTTTAGTTTTGGTTAGGTCTGTCAAACATGAACTGTCACTTTCGGAATTTTCAAAACGGTTAGTTCACTTCTTACTACCTAGATGGCGCTGACTACTTTAGTTACAACTCGCTAATGATGTGTGATACGGATTTAATATAGTCCCTAGGGTGAGAACCTTTCGGTACTCTGGCTTCCTTTCAGAGCGAATAAATCTTTCGCCTTTTACTAAAGATTTCCGTGGAAGGGAGCAACTCAAATGAGTGTAAAATAATTTTTCATTGTGCCCGGTCGCAAGATTGGGCCTCCTAAACAAATTAAAACGTAGTACTGAATCATACATCTGATGTATAATTGCCCATAAACATTGGTTGTTGTGTTGTAGCAATAATACTTTAATCATTTGAGCACATAATGGTTATTTATGAAAACGGATATGAATGACATAACGTACAATGACTTTATTCTATCTCGAAGTGATACGGTAGTTTTTCCT	GUACUCUGGCUUCCUUUCAGAGCGAAUAAAUCUUUCGCCUUUUACUAAAGAUUUCCGUGGAAGGGAGCAACUCAaauGAGUGUAAAAU-AAUUUU..UCAU....UGUGCCC----..--GGUCGCA	::<<<<--<<<<<<<<<<<--------<<<<<<<<___________>>>>>>>>--->>>>>>>>>>>------...>>>>--------------..---<....-<<<<<<____..__>>>>>>>	JAGJTL010000155.1	2520577-2521088	Arthropoda	Insecta	Coleoptera	Carabidae
U5	GCA_022063505.1	Calosoma_granatense	1.7e-12	TTCCCTACGCAACACACTTCGCTATATCACTGATGTTTTACTGCCTTTCTGTTCACATTGTACGTCATCGAATTAAACCCCTTTTGTAAGTCACCCTCTTTCAGCGTGAGGTTCATAGATGGCGTCGCGGAAAGACTGGTACTTCTCGCGTATGTAAGTAGATGTAAACTACTTATAGTACAAAGGTAGCTACTCATTCAGTACTCTGGTTTCCCTTCAGAGCGAATAAATCTTTCGCCTTTTACTAAAGATTTCCGTGGAGGGGAACAACTCAAATGAGTCTTAGCAATTTTTGACTGTGTCCGGTCGTAAGACTGGACCTATAAATTAATATAAACATAGTCTATAACCTACAATGCTATATTATGTATTTAATACATATAACTCTAAGCATCCACTTTATTTCTGCGATTATTATTCTAACGTCGCTTAATGTGTCTGCAGGTTGCTATTTCACACACTAAACTTTTACAGACAAAGTAGAATGTAACGATAATAGCAAAGAATAAAAACAACGAAAA	GUACUCUGGUUUCCCUUCAGAGCGAAUAAAUCUUUCGCCUUUUACUAAAGAUUUCCGUGGAGGGGAACAACUCAaauGAGUCUUAGC--AAUUUU..UGACu..gUGUCCGGUCGUaaGACUGGACC	::<<<<--<<<<<<<<<<<--------<<<<<<<<___________>>>>>>>>--->>>>>>>>>>>------...>>>>--------------..---<....-<<<<<<____..__>>>>>>>	JAGJTL010000155.1	1811146-1811666	Arthropoda	Insecta	Coleoptera	Carabidae
U5	GCA_022063505.1	Calosoma_granatense	2.7e-12	AATACATTTCTATGTAGACAATAACAAAATAAAAGAAAATGTTCGACAACATTTGCGCACGAAACCTGGCGGGAATCCGCATTCAGTTACGTAAGTATTTCACGATGTAATTTATAGATGGCTCTTACCGTCAGGATAATAACTCTCGCATATGGTAGTAGTTATAGATGCTTTATAATATCCGGTTAGTCTGTTGATCGTTACTCTGGTTTCCCTTCAGAGCGAATAAATCTTTCGCCTTTTACTAAAGATTTCCGTGGAGGGGAACAACTCAAATGAGTCTGTAGAATTTTTCGCTGTGCTCGGTCGTAAGACTGGGCCTCTAAATTAATACAAACATAGTCATATTACCCTCATTTAATTAGTAGTAATTTTGCTAGCATCTGAAGAAACGTTCTCACTCTGATAAAGTATAGTAATATACTAATGTTTTATGAATGTTATTGTTTGTTTTACATACGTATACAGATAATTAGGTCATTGCCACTTCTTTTGGACACAGGAATAGTTGACTGACGC	UUACUCUGGUUUCCCUUCAGAGCGAAUAAAUCUUUCGCCUUUUACUAAAGAUUUCCGUGGAGGGGAACAACUCAaauGAGUCUGUAG--AAUUUU..UCGCugugCUCGGUCGUAA..--GACUGGG	::<<<<--<<<<<<<<<<<--------<<<<<<<<___________>>>>>>>>--->>>>>>>>>>>------...>>>>--------------..---<....-<<<<<<____..__>>>>>>>	JAGJTL010000155.1	1812732-1813250	Arthropoda	Insecta	Coleoptera	Carabidae
U5	GCA_022063505.1	Calosoma_granatense	3e-12	ATAATACAATAACAGTAAAGAATGTTTTAAACTCCAAATGCCGGTAGATTGACATAAGTTTGCGCAGGCGTAAATTGGATTTGTTAGTACGAAAGAAGTTCATTGTATAACCCCATAGATGGCAGCACTATCTACAAACTTGTTCTCGCTTATGTTAGGCAATGCCGATATAATATAGTACCTGAATTGAAAGTCAAATGTCACTCTGGCTTCTCTTCTAAGCGAATAAATCTTTCGCCTTTTACTAAAGATTTCCGTGGAGAGGAGCAACTCAAATGAGTCTCAATAATTTTTTATTGTGCCCGGTCGCAAGACTGGGCCTCCTAAATAAAATAAAACATAGTTGTCCTTATATTTTGAGCTGTCAAATACTCTACGTTTTAGCGTATTTCATTATCCATAAAGAATTTAAGTTTTCGTTATTAGTTTTAAAGGTGTAATAAATTAATTTGCCACAATATGCTTTGATATTTTCCCAAACATAAAGTTATTTATAACCGGATGTTTTGCATCATCATAAT	UCACUCUGGCUUCUCUUCUAAGCGAAUAAAUCUUUCGCCUUUUACUAAAGAUUUCCGUGGAGAGGAGCAACUCAaauGAGUCUCAAUAAUUUUUU..AUUG....UGCCCGGUCGCaaGACUGGGCC	::<<<<--<<<<<<<<<<<--------<<<<<<<<___________>>>>>>>>--->>>>>>>>>>>------...>>>>--------------..---<....-<<<<<<____..__>>>>>>>	JAGJTL010000155.1	1815714-1816234	Arthropoda	Insecta	Coleoptera	Carabidae
U6	GCA_022063505.1	Calosoma_granatense	8.9e-26	GCAAGAATTTTTATTCCATCAAGATCACAATTAGTTTTTAACTTATTGGTTGCCCTACTAATTGTTACATTTCTGTAGAAAGGATTCAGTTAAATATATGCTAATAATCTTGCTATGATTAATTAAATAATTTCAGTACTCACATATACTGAATATTGGCAACCCGTAGTTTAAATACCTGACAGTAAGGGTGACTTAATGTACTCGCTTCGGCGGTACATATACTAAAATTGGAACGATACAGAGAAGATTAGCATGGCCCCTGCGCAAGGATGACACGCAAAATCGTGAAGCGTTCCACATTTTTTTCATTTATTAAACACTCAATATTATATAAATCAGTTTAGTTCAAAAAGAGATTCCTTCGAGCCGGATTTGAACCAGCGACCTATGGATATCTACACTGAAGAACACTACAGTCCACCGCTCTACCAACTGAGCTATCGAAGGTTATATCAGTTTTATACAGTGTTCAAAAATTCATTTAATTTAATTCATCCATTTAAT	GUACUCg.....cUUCGgCGG.UACAUAUACUAAAAUUGGAACGAUACAGAGAAGAUUAGCAUGGCCCCUGCGCAAGGAUGACACGCAAAAUCGUGAAGCGUUCCACAUUUUU	<<<<<_.......____._>>.>>>::::::::::::::::::::::::::::::::::::::::::::::::::::::::::::::::::::::::::::::::::::::::	JAGJTL010000096.1	402617-403123	Arthropoda	Insecta	Coleoptera	Carabidae
U6	GCA_022063505.1	Calosoma_granatense	8.9e-26	ATTTACAAATACCTCCTTATTTAAAGAAATATAAATTAACACAAATAATTAAGGAACATATTTAAATAATTTCTGTAGAATAAATTACCAAATTTTGTTAACATAGTTATAGAAATTTGATTTATTCCACGATTGAGATTCACTCATTGTGAATCTACTAGTTTCTCTGTACATATACTGGGTGTTCAGCACAAGTTGATGTACTCGCTTCGGCGGTACATATACTAAAATTGGAACGATACAGAGAAGATTAGCATGGCCCCTGCGCAAGGATGACACGCAAAATCGTGAAGCGTTCCACATTTTTCTCTACTATTAAACACTCAATATTATATAAATTAGTTTCATTAAAAAGAGATTCCTTCGAGCCGGATTTGAACCAGCGACCTATGGATGTCTACATTAAGGAACACTACAGTCCACCGCTCTACCAACTGAGCTATCGAAGGTTATATTTTAATAGTACAGATGAAATGTGAAAAATATATTTATAAACTAATTTGCAAC	GUACUCg.....cUUCGgCGG.UACAUAUACUAAAAUUGGAACGAUACAGAGAAGAUUAGCAUGGCCCCUGCGCAAGGAUGACACGCAAAAUCGUGAAGCGUUCCACAUUUUU	<<<<<_.......____._>>.>>>::::::::::::::::::::::::::::::::::::::::::::::::::::::::::::::::::::::::::::::::::::::::	JAGJTL010000096.1	405706-406212	Arthropoda	Insecta	Coleoptera	Carabidae
U6	GCA_022063505.1	Calosoma_granatense	8.9e-26	NNNNNNNNNNNNNNNNNNNNNNNNNNNNNNNNNNNNNNNNNNNNNNNNNNNNNNNNNNNNNNNNNNNNNNNNNNNNNNNNNNNNNNNNNNNNNNNNNNNNNATATAGGAGAAATATTGAAGAAATACATATGTTAGTTGTCGTATGTGTTTAATTTGCTACTTGGTTAGTATATATACATACTCGTACACCTTAGCAAGCGTACTCGCTTCGGCGGTACATATACTAAAATTGGAACGATACAGAGAAGATTAGCATGGCCCCTGCGCAAGGATGACACGCAAAATCGTGAAGCGTTCCACATTTTTTTCATTTTCCGTACTATTATCAAATTATACTTTATTTTAATACTTGTAATTATAAAAAAAACCAATATAATAAATAGTACAACATATTTGTATGTTTTTTTAAACTTNNNNNNNNNNNNNNNNNNNNNNNNNNNNNNNNNNNNNNNNNNNNNNNNNNNNNNNNNNNNNNNNNNNNNNNNNNNNNNNNNNNNNNNNNNNNN	GUACUCg.....cUUCGgCGG.UACAUAUACUAAAAUUGGAACGAUACAGAGAAGAUUAGCAUGGCCCCUGCGCAAGGAUGACACGCAAAAUCGUGAAGCGUUCCACAUUUUU	<<<<<_.......____._>>.>>>::::::::::::::::::::::::::::::::::::::::::::::::::::::::::::::::::::::::::::::::::::::::	JAGJTL010000025.1	869578-870084	Arthropoda	Insecta	Coleoptera	Carabidae
U6	GCA_022063505.1	Calosoma_granatense	8.9e-26	CTATATTAAACAGATCAAATATTTAATATTTAGTATACACAGTAACAATTAGTATTTAATATGTCACATTACTGTAGAAACATTTTTATAACAAAATGCGATAAATATTATTTCAATTCAATGTCAGATATTTTCTACTCCCATGTGATGGTTGTGGCCATTGGCTTACTATATATACCAAATATGATATACAAGCAAATGTACTCGCTTCGGCGGTACATATACTAAAATTGGAACGATACAGAGAAGATTAGCATGGCCCCTGCGCAAGGATGACACGCAAAATCGTGAAGCGTTCCACATTTTTTTCTACTATTAAACATTTAATATTATATGAATTAGTTTAGGTAAAAAACACATTCCTTCGAGCCGGATTTGAGCCAGCGACCTATGGATGTCCATATTTGATGCTACTACAGTCCACCGCTCTACCAACTGAGCTATCGAAGGTATACAAGAAATGGTAATGTTCCAAATTAGGTAGAATTTAGCGGTTAACACTGGTAG	GUACUCg.....cUUCGgCGG.UACAUAUACUAAAAUUGGAACGAUACAGAGAAGAUUAGCAUGGCCCCUGCGCAAGGAUGACACGCAAAAUCGUGAAGCGUUCCACAUUUUU	<<<<<_.......____._>>.>>>::::::::::::::::::::::::::::::::::::::::::::::::::::::::::::::::::::::::::::::::::::::::	JAGJTL010000096.1	307503-308009	Arthropoda	Insecta	Coleoptera	Carabidae
U6	GCA_022063505.1	Calosoma_granatense	8.9e-26	ATAATATAACTCTAAATTTGATTGTTGAATAAAATCGTTCTAGAAATATCTAGAAATAAATACAAATAATCCTGTACAGATACTTCACTACAAGATGTTATACTAAATAATTAAATATAATTATATACATGTAATCAATTCGCATGTACTGTATTTTAACATCTCAAGGTATATATACCCCAGGTAATATTATACCTAATGTACTCGCTTCGGCGGTACATATACTAAAATTGGAACGATACAGAGAAGATTAGCATGGCCCCTGCGCAAGGATGACACGCAAAATCGTGAAGCGTTCCACATTTTTTTCTTCTATTAAACACTCAATATTAAATAAATTAGTTTAGTTCAAAAGGAGATTCCTTCGAGCCGGATTTGAACCAGCGACCTATGGATGTCTATATTGAGGAACACTACAGTCCACCGCTCTACCAACTGAGCTATCGAAGGTATAAATAGATGGTTAATTCGTAATTATGATGAAGTTAATTTCTTCTTACTTTGGTG	GUACUCg.....cUUCGgCGG.UACAUAUACUAAAAUUGGAACGAUACAGAGAAGAUUAGCAUGGCCCCUGCGCAAGGAUGACACGCAAAAUCGUGAAGCGUUCCACAUUUUU	<<<<<_.......____._>>.>>>::::::::::::::::::::::::::::::::::::::::::::::::::::::::::::::::::::::::::::::::::::::::	JAGJTL010000096.1	368380-368886	Arthropoda	Insecta	Coleoptera	Carabidae
U6	GCA_022063505.1	Calosoma_granatense	1.8e-25	TGTAATATTCCAAAATACAGAAAATCTTCAGAACTCCCTCACTATGCTATAAACTATACTATTTACTAGATTTCTGTAGAACGAATATGCGAAATTGCAATTAGAAATATCGATAAAATTAATTTAATAAGATTTGATTCTCGCATGTGCTGAATTCAGCAACCGGCAGCTTAAATACCAGACAGTAAGGGTAGCTTAATGTACGCGCTTCGGCGGTACATATACTAAAATTGGAACGATACAGAGAAGATTAGCATGGCCCCTGCGCAAGGATGACACGCAAAATCGTGAAGCGTTCCACATTTTTTCCTCTATAAAACGCTCAATATTAAATAAATTAGTTTCATTAAAAAGAAGATTCCTTCGAGCCGGATTTGAACCAGCGACCTATGGATGTCTACACTGAAGAACACTACAGTCCACCGCTCTACCAACTGAGCTATCGAAGGTTATATTGGATGATTAATGTTTTCAAATTTGGAAATAATAATTACCATTGTTCTTTAA	GUACGCg.....cUUCG.GCGgUACAUAUACUAAAAUUGGAACGAUACAGAGAAGAUUAGCAUGGCCCCUGCGCAAGGAUGACACGCAAAAUCGUGAAGCGUUCCACAUUUUU	<<<<<_.......____._>>.>>>::::::::::::::::::::::::::::::::::::::::::::::::::::::::::::::::::::::::::::::::::::::::	JAGJTL010000096.1	408170-408676	Arthropoda	Insecta	Coleoptera	Carabidae
U6	GCA_022063505.1	Calosoma_granatense	3.2e-20	NNNNNNNNNNNNNNNNNNNNNNNNNNNNNNNNNNNNNNNNNNNNNNNNNNNNNNNNNNNNNNNNNNNNNNNNNNNNNNNNNNNNNNNNNNNNNNNNNNNNNNNNNNNNNNNNNNNNNNNNNNNNNNNNNNNNNNNNNNNNNNNNNNNNNNNNNNNNNNNNNNNNNNNNNNNNNNNNNNNNNNNNNNNNNNNNNNNNNNNNNNNNNNNNNNNNNNNCATATACTAAAATTGGAACGATACAGAGCAGATTAGCATGGCCCCTGCGCAAGGATGACACGCAAAATCGTGAAGCGTTCCACATTTTTTCCTCTTTTTTTATCGTTAAAAACAAAAAAGATTTATTATTAATAAAATATTTAACAATATTTACGGTGTTGACTACTGTAGTACGAACATGGAACGCGTTTTCTGATAAAACTTGTTATTGAAAACTAGCTATATTTATTGCCGAATATTATCTATGAACAGTGTGTTGTTAATTCAATATTGTTGTATAATCACACAT	NNNNNN.......NNNN.NNN.NNCAUAUACUAAAAUUGGAACGAUACAGAGCAGAUUAGCAUGGCCCCUGCGCAAGGAUGACACGCAAAAUCGUGAAGCGUUCCACAUUUUU	<<<<<_.......____._>>.>>>::::::::::::::::::::::::::::::::::::::::::::::::::::::::::::::::::::::::::::::::::::::::	JAGJTL010000096.1	379532-380035	Arthropoda	Insecta	Coleoptera	Carabidae
U6	GCA_022063505.1	Calosoma_granatense	9.1e-16	AAAGAGTATAAGAAATGGATAAAAAAGAAAAAAATGTAACCTACAATACTAAAATTTCTAAATATTTTATAAATCAAATGTATAAACATGTAAAAATGTATTAAATATCAACTACATATTTAAAACTTATAGTTTAAATAAATATTTTCTGTAGAATTATTTTCCTAGAAAAATTATTAAATAATGGTATAGAAGTACATATACTAAAATTGGAGCGGCGGTACATGTACTAAAATGGGAAAGATACAGCGATTAGCATGTCCCCTGCGCAAGGATGACACGCAAAATCGTGAAGCGTTCCATATTTTTTTCCGTTTTTCTCTTAATAATTTACGCTTTTCTTGTCTCTCTCGTACACTGTTTATTTTTACATTTATTTAGTTTCAATATTTTTTTATACAACGTAAAATCTGCCATAAAGGATTAAAAGAATAAATGTATGAATGTATAGAACTATTATATGGTTTTAAAGTCTACTGAAAGTTAAAAAAAATTTCAGCAAACTATAA	AUACUAaaauuggAGCGgCGG.UACAUGUACUAAAAUGGGAAAGAUACAG---CGAUUAGCAUGUCCCCUGCGCAAGGAUGACACGCAAAAUCGUGAAGCGUUCCAUAUUUUU	<<<<<_.......____._>>.>>>::::::::::::::::::::::::::::::::::::::::::::::::::::::::::::::::::::::::::::::::::::::::	JAGJTL010001381.1	667134-667642	Arthropoda	Insecta	Coleoptera	Carabidae
U6	GCA_022063505.1	Calosoma_granatense	5.3e-12	GCTTAAAATAACGGAAACGGACATACATAAAATCCGTTTATGTCGATTTAGAACCATCGTAAAATATTAAATTAACACCGTTTAAATTAATCTTTAATAATGCTATACACACATACACATTGCAATAACTTATGTTTATAATGCATAGTTGTGTATACAGGGTGTTGCAAATAAAGTAGAACATAATGCATTAGAAACACTTGCTTCTGCGGTACATGTAATAAAATTGCAACAATCCATAGAAGATTAACATGGCTCCTGCGCAAGGAAGACACGCAAAATCCTAATGCATTAGGAATGAATAATATTTAGACATTTAAAGAATTACACGTAAAATGGTATAAAGCTGTATCTTTCTTACAACATCCTGTATTATGTAACATAACATAAAGGTCAGTTAGTTCACGTGTTTATTGTAACTGCTGGATGTTGTTTCAATTAGCACCTTGTTTGTATTTGCTTGTTGCTGTTGTTCATGTTGCGGTATATCTATCTACTGATTT	UUGCU-.......UCUG.CGG.UACAUGUAAUAAAAUUGCAACAAUCCAUAGAAGAUUAACAUGGCUCCUGCGCAAGGAAGACACGCAAAAUCCUAAUGCAUUAGGAAUGAAU	<<<<<_.......____._>>.>>>::::::::::::::::::::::::::::::::::::::::::::::::::::::::::::::::::::::::::::::::::::::::	JAGJTL010000183.1	5529962-5530464	Arthropoda	Insecta	Coleoptera	Carabidae
U6atac	GCA_022063505.1	Calosoma_granatense	1.1e-21	TATATAAGAAAAAATTAGAGATAAAGCGATTTTTCGTTCTACAAATAATAAGTAAAACATACCTACATGTTAATCATATTTATTTGGTCTTAAAATATGTAGTCAGTTTTGAATAAAAATTAATTTTTGTATTGCTTTTCCCATGTGATGAAATCGATACTTACTAAGTATATATACGAGCGCACGGTACAGGTTTTATTGTGTTGTATGAAAGGAGAGACGGTTAGCACTCCCCTAGACAAGGATGGAATATAAACACAAATATGGTTAAGGCACAACTTAACCACATTTTTTTCTTCGTTTAAGATTCGAATGAGTGCAATAACGTATCTGCAACGTGCACTATTAGTGCATGATTTGCAAACACTCAGCGGTCCGGAATGGGAAGCTTGCTTTAATAAAGTACTGTTTCCACTATTGGCTAAATTACTAGAGCCATTAAGCCCGAATGATCCGTCAGGCGTTGAGGAAACAAGGATGCGTGCTGCGACAGTA	GUGUUGUAUGAAAGGAGAGACGGUUAGCACUCCCCUAGACAAGGAUGGAAU--------------AUAAACACAAAUAUGGUUAAGGCAC-------------aacu--------UAACCACAUUUUUUU	::::::::::::::::::::::::::::::::::::::::::::::::::::<<<<____>>>>---------------<<<<-------<<<<<<_______~~~~>>>>>>--->>>>::::::::::	JAGJTL010000036.1	1514011-1514505	Arthropoda	Insecta	Coleoptera	Carabidae
MRP	GCA_022817605.1	Calotelea_sp._ZL-2020	1.7e-20	TTTCGTAATTTCTATTTTTATAATAATTGAAAGTAAGACATTTACAATTTTAAATTTGCCGCATACAAATAAATGTTGCAATAACGACCTCTACCGTTCGCTATCGCATGAGTTTCGTTGTCGAGATGCGCAAATCTTTCTCGCAAGCACGAAATTTTTAGGCCCGAAGTATATATACGACTCGCCTTAGCACTATGTTGGGTGTCTTTCGATCAACGTCTCCGGAGCTGCGAACGAGACTTCTTTGTCTCATTTGCTCTGAGGAAAGTCCCTGGATCTAGAACAGAAAGTGTTCCAACATAATGTTGTAGCCACCGCTGAAAATCCTTATCGAGAAAGGACGTTTTAAACTGATCTGATAGGAGCAGTAAGCGGTTGTGCATTGATCAAAGCAAAAGTAATATGTTGTTTGTTGTCAAATTAAATTGACAAAATAAACCGAACAGGGCTTAATCCGAGGAACACCCTTCTTTTTTTATTTTATCAAATTATTAAATTATAATTAGTTAATAATTATAATGATTGAAATTAAAATGTATATTTACAAATTATTTATAAATATATAGCAATAATTATAAATAAAATGTATAACTTATTTCATTAAAAAGTATAATAAAATTAAAATGTTCAAGAAACGATTTAAATAATTAATTGGATTAACTTAA	GGUGUCUUUCGAUCAACGUCUCCGGAGC-UGCGAAC-GAGACUUC--UUUGUCUCAUUU-----GCUCUGAGGAAAGUCCCUGGAU-CUAGAACAGAAAGUGUU-CCAAC-AUAAUGUUG--UAGCcACCGCUGAAAAUCCU-uaucGAGAAAGGACGUUUU--AAACUGAUCUGAuagg-AGCAGUAAGCGGUUgugCAUUGAUCAAAGCAAAAGUAAUAUGUUGUUUGUUGUCAAAUUAaauugACAAAAUAAACCGAACAGGGCUUAAUCCGAGGAACAC	:[[[[[[[[[[,,((((((,,<<<<<<<---------<<<<<<<____>>>>>>>--------->>>>>>>,,,,,,,,,,,,,,,,,,,,<<<<_____>>>><<<<<<______>>>>>>,<<<.---<<<<<<---<<<<....<<<<------<<<<___>>>>--->>>>-....>>>>->>>>>>->>>...,,,,,,,,,,,,,,,,,,,,,,)))))),<<<<<<________....._>>>>>>,,,,,,,,,,,,,,,,,,,,]]]]]]]]]]	JABFPA010023860.1	87-751	Arthropoda	Insecta	Hymenoptera	Scelionidae
U1	GCA_022817605.1	Calotelea_sp._ZL-2020	8.7e-27	AGTAAATTGACATACAGATATTTTATAAGAACGAGAATAGCTGAAAGCATCATACTAATTGGGCGGGAGTCTCCAGTGATCAAGAAGGCTTGGGGCTCCAGAGCGAAGCATTTCCATTGCACTTAGGAATTGCTGACCTCTGATGCACTGATTTCCGAAAATCAGAGCCATACGCCATAATTTTTGGTAGTGGGGAAACTGCATTTGCGCAGTCCCTACTCATAATCAATTCACAAACAAACTCTTTGTAGCTAATAATATTCGTGACTTCGTGTGTGTTAATGTTATCAAATAAATCAAATATCAAATGATTTCGTTTGAATTAATAACATTCATAGAAGGTAAAAATTTTGAGTTGTACGAATTCTACATTATTAATATAGCTGTTTTAACAATAAGATGATACGTTCATTTTCAAT	AUACUAA-UUGGGCGGGAGUCUCCAGUGAUCAAGAAGGCUuGGGGCUCCAGAGCGAAGCAUUUCCAUUGCACUUAGG-AAUUGCUGACCUCUGAUGCACU--------gauuuccgaaaauca---GA-GCCAUACGCCAUAAUUUUUGGUAG-UGGGGaAACUGCAUUUGCGCAGUCCCUAC	:::::::::::((((<<<<<<-<<<<<__________>>>.>>>>>>>><<<<-<-<<<-<<<<<__________>>->>>->>>-->>>>>,<<<<<<-<<______~~~~~~~~~~~~~~~>>->>->->>>,))))---------------<<<<<.-<-<<<<____>>>>->>>>>>:	JABFPA010059051.1	147-714	Arthropoda	Insecta	Hymenoptera	Scelionidae
U2	GCA_022817605.1	Calotelea_sp._ZL-2020	6.6e-35	GTGTTGGTAGTTCCACCGAGGCCCGCCAGGGGGCGCTCGCAGCGCTCGCTGCACCCGTTTGACGGTAGGTAGCGTTTTGGAACTTTTTGCGACTTTCCCGCAATCAAATTAATTATTCAATTCTTTAATTGTAGCGATTTATTGGTTTACGGTATCGCTTCTCGGCCTATGGCTAAGATCAAAGTGTAGTATCTGTTCTTATCAGCTTGATATCTGATACGCGAATCATCGATTCGCCAGAATATCATCCTTATTTTTGCACCGAGTCGGGTATTCCGGGGCTTGCTCCGAACCCGACACGGGTCGTCCCTGCATTGCAGTACCGCAGGAATCGGCCCACATAATAATCTCAAACATAAATAATATTTATTTACAGCTTACAAAAAGGAAATCTTAAAAAAAAAAGTTTGACGAGAAATCGTCATCCCCGAGGAACACCAGGGGACCTGGTGCAAAGTATCAG	AUCGCU.UCUCGGCCUAU-...GGCUAAGAUCAA.aGUGUAGUAUCUGUUCUUAUCAGCUUGAUAUCUGAUACGCGAAUCAUCGAUUCGCCAGAAUAUCAUCCUUAUUUUUGCACCGAGUCGGGUAUUCCGGGGCUUGCUCCG-AACCCGACACGGGUCGUCCCUGCAUUGCAGUACCGCAGGAAUCGGCCCACAUAAU	::::::.<<<-<<<<____~~~>>>>->>>,,,,..,,,,,,,,,,,,,,,,<<<<<<________>>>>>>,<<<<<<<___>>>>>>>,,,,,,,,,,,,,,,,,,,,,,,,,,,,<<<<<<<<----<<<<<__>>>>>-->>>>>>>>,,<<<<<<-<<<<<<___________>>>>>>-->>>>>>:::::::	JABFPA010094577.1	1-510	Arthropoda	Insecta	Hymenoptera	Scelionidae
U2	GCA_022817605.1	Calotelea_sp._ZL-2020	1.3e-30	CACCTGTCCATAGGTGGCGTTTTGGAACTTTTTACGCTTTTCTCGCAAGAATTTTAATTATTTGATAAGTTAACCAGCGCGAAGTAATTGCTCCAATTATCGCTTCCGGCCTTTTGGCTTAGATCGATGTGTAGTATCTGTTCTTATCAGCTTGATTTCTGATATGCTGCTATCAGCATCCAGAATTTCGAACTGATTTTTGGAATATGGTGGAATAATTGGAGCTTGCTCCATTTCCACCGCGAGTCGAACTTGCATTGCAGTGTCGCAGGTTTCGGCTCATACAAATTAATTCAAACATAAAAATTGGGGTTGATCAATTTTAATTGATTAAATATGTTATATAAATAATACATTATCAATTTATGGCTGAAGGGAGCAATTGAAAAATTTAGTTTAGTAACTTTAAAAATACTTTTGAAAATTTTCAAAATTTTGTTTTATAATTTTTGTATAACTTTATTATAATTAAAAATTAAAATTGTGAA	AUCGCU.UCC-GGCCUUUU...GGCUUAGAUCGA.uGUGUAGUAUCUGUUCUUAUCAGCUUGAUUUCUGAUA-UGCUGCUAUCAGCAUCCAG-AAUUUCGAACUGAUUUUUGGAAUAUGGUGGAAUAAUUGGAGCUUGCUCCA-UUUCCACCGCGAGUCGAACUUGCAUUGCAGUGUCGCAGGUUUCGGCUCAUACAAA	::::::.<<<-<<<<____~~~>>>>->>>,,,,..,,,,,,,,,,,,,,,,<<<<<<________>>>>>>,<<<<<<<___>>>>>>>,,,,,,,,,,,,,,,,,,,,,,,,,,,,<<<<<<<<----<<<<<__>>>>>-->>>>>>>>,,<<<<<<-<<<<<<___________>>>>>>-->>>>>>:::::::	JABFPA010018406.1	1-488	Arthropoda	Insecta	Hymenoptera	Scelionidae
U2	GCA_022817605.1	Calotelea_sp._ZL-2020	1.7e-30	TACTTAGTCGCTTCGCCGCTAGGTGCCGCATTCGAACATTTTACATCTTACTCGCAATAGTTTCGATTTTTTAGTTCTTTAAGTGTTAACGAAAAATGTAGCATTGTTATCGCTTCCGGCCTTTTGGCTTAGATCGATTGTGTAGTATCTGTTCTTATCAGCTTGATATCTGATATGCTACTATCAGTAGCCAGAATATCGAACTGATTTTTGGAATATGGCGGTTTAGAAGCTTGCTTCAAATCCGCCGCGAGTCGAGCTTGCATTGCAGTTTCGCAAGAATCGGCTCACACAAATATAATTTAAACAAAATTAATATAATAATAAATAGTTAAATTGTTTATTAAAATTTGTGATTATTTGATAAACAATGTTGTGATGAATCGTAGTTCTTATGTTATATATTTTATTTTGTAAATACACAATGTTTAACGAAATTCTGAATTACTATAACAATTATAATTTAATAATAACTAAATAAACAGTTTCCACTTAA	AUCGCU.UCC-GGCCUUUU...GGCUUAGAUCGAuuGUGUAGUAUCUGUUCUUAUCAGCUUGAUAUCUGAUA-UGCUACUAUCAGUAGCCAG-AAUAUCGAACUGAUUUUUGGAAUAUGGCGGUUUA---GAAGCUUGCUUCA-AAUCCGCCGCGAGUCGAGCUUGCAUUGCAGUUUCGCAAGAAUCGGCUCACACAAA	::::::.<<<-<<<<____~~~>>>>->>>,,,,..,,,,,,,,,,,,,,,,<<<<<<________>>>>>>,<<<<<<<___>>>>>>>,,,,,,,,,,,,,,,,,,,,,,,,,,,,<<<<<<<<----<<<<<__>>>>>-->>>>>>>>,,<<<<<<-<<<<<<___________>>>>>>-->>>>>>:::::::	JABFPA010078785.1	1-496	Arthropoda	Insecta	Hymenoptera	Scelionidae
U2	GCA_022817605.1	Calotelea_sp._ZL-2020	2.8e-06	ATGTACCTGATAAATATACTTATTTTTCTTTTTTTATGTTATAGTTCCTTTATATGTATATAAGCTGAGTCTACATATGTAAGAACAACTTTGTACAAAAATGAAAATAATGTATCTGCACATTGTAAAACATTACAATATAATCATACAAAAATTCCAGGTGGGCTACTCCCACCAAATTGTATATATAAACCAACAAAATATATGTACAATAAACGTTTTAATCTGTTCTTATCAGCTTAATATCTGATACGCGAATCATCGATTCGCCAGAATATAATCCTTATTTTTG	AUAUAUgU-----------aca-------AUAAA.cGUUU-UAAUCUGUUCUUAUCAGCUUAAUAUCUGAUACGCGAAUCAUCGAUUCGCCAGAAUAUAAUCCUUAUUUUUG---------------------------------------------------------------------------------------	::::::.<<<-<<<<____~~~>>>>->>>,,,,..,,,,,,,,,,,,,,,,<<<<<<________>>>>>>,<<<<<<<___>>>>>>>,,,,,,,,,,,,,,,,,,,,,,,,,,,,<<<<<<<<----<<<<<__>>>>>-->>>>>>>>,,<<<<<<-<<<<<<___________>>>>>>-->>>>>>:::::::	JABFPA010084943.1	195-686	Arthropoda	Insecta	Hymenoptera	Scelionidae
U3	GCA_022817605.1	Calotelea_sp._ZL-2020	0.00028	AGTCGTTCTTTGGAATGACTTTGGTCATCGATGACCGTTCGCCCTTTGCTATCTGAGCGAAGGGTTATGGAAGGCTGGGTAGTCTGAGTGGTCCTTTTTTATTTATAAAAAAAAACATAAAATTTTTTAAGTTTCTCTTCAAACTAATAGCATATTCGGGCAGCGTGTTAGGATTTCGGATTGGCGGAGAAAAGAGAATCATTTTACGCGAACGCGTGTTCGGATATTCATCTTAGGATTAGCGGCGAACAAATATCGTCCAATAGAAGAACAGTATTTCATCAGAAAAGTA	-------------------------------------------.--------..------------------------------------------------------------------------AGUC-GUUC--UUUG--GAAU--GACUUUGGUCAUCGAUGACCGUuc--gcCCUUUGCUAUCUgAGCGAAGGGuUA-uGGAAGGC.UGGGUAGUCUGAGUGGU	<<<<<<<<<<<---<<<<<____>>>>>->>>>>>->>>>>,,.,,,,,<<<..<<______>>>>>----------(((((--------------((((((((((((,,<<<-------<<<<--<<<<-<<<<<______>>>>>-->>>>-->>>>--------->>>..<<..<<<<<<<_____._>>>>>>>-.>>,.))))))).)))))-------)))))	JABFPA010039817.1	1-292	Arthropoda	Insecta	Hymenoptera	Scelionidae
U3	GCA_022817605.1	Calotelea_sp._ZL-2020	0.0058	AGTATTAAAATATTAGGGACAAGTCAATTAAAACACAATTCAAATGTAGCCGCCAAAATAATTCACATATTTCTACCATATGACCACGTGATTAAATAGTTAAATAATTGCCGATAGATGGCTACATTGAAGATTAAATTTTCTCACAAATGATTTGGGTAATGAATAATACATTTGGATTGAGATTTGCAGTGGAAGTTAAGATCATACTTCACAGGATCATTTCTG	AAGAUCAUACUUCACAGGAUCAUUUCUG---------------.--------..---------------------------------------------------------------------------------------------------------------------..--..------------.---------.---.-------.-----------------	<<<<<<<<<<<---<<<<<____>>>>>->>>>>>->>>>>,,.,,,,,<<<..<<______>>>>>----------(((((--------------((((((((((((,,<<<-------<<<<--<<<<-<<<<<______>>>>>-->>>>-->>>>--------->>>..<<..<<<<<<<_____._>>>>>>>-.>>,.))))))).)))))-------)))))	JABFPA010083016.1	263-690	Arthropoda	Insecta	Hymenoptera	Scelionidae
U3	GCA_022817605.1	Calotelea_sp._ZL-2020	4e-23	ACTGTTGGTTACCAAGAAATCTTTATCGACAGTCGGTAAACAGTGGATTTCTTCATTATCGATAATAAAATCAGAATGTTTTACCACGTGATTAAATAGTTTAATAACCGTCGATAGGTGGCTACATTGAAGATTGAACTTTCTCACAAATGATTTGGGTAATGAATAAGACATTTGGATTGAGATTTGCAGTGGAAGTTAAGATCATACTTCACAGGATCATTTCTGTAGTATATCTTCACATTCTCTCTGCTCAACAGCGGAGTCGATGCAGCCACGTTGATGAGACGTGACCCTCCTTCCTGAGCGTGAGAAGGATCAAAGTCGTTCTTTGGAATGACTTTGGTCATCGATGACCGTTCGCCCTTTGCTATCTGAGCGAAGGGTTATGGAAGGCTGGG	AAGAUCAUACUUCACAGGAUCAUUUCUGUAGUAU--AUCUUCAc-AUUCUCUcuGCUCAACAGCGGA-GUCGAUGCAGCCACGUUGAUGAGACGUGACCCUCCUUCCUGAGCGUGAGAAGGAUCAAAGUC-GUUC--UUU-G-GAAU--GACUUUGGUCAUCGAUGACCGUucGC..CCUUUGCUAUCUgAGCGAAGGG.-UUaUGGAAGGcUGGG-------------	<<<<<<<<<<<---<<<<<____>>>>>->>>>>>->>>>>,,.,,,,,<<<..<<______>>>>>----------(((((--------------((((((((((((,,<<<-------<<<<--<<<<-<<<<<______>>>>>-->>>>-->>>>--------->>>..<<..<<<<<<<_____._>>>>>>>-.>>,.))))))).)))))-------)))))	JABFPA010027143.1	1-401	Arthropoda	Insecta	Hymenoptera	Scelionidae
U4	GCA_022817605.1	Calotelea_sp._ZL-2020	0.0093	ATAGAAAGTTTCCCAGGGAAATTTCATAGAGAAATTTTTTCCAACATTTTCCTAATAAACATTTTTGAAAAAGTTGTCCTTAGGGAAAATTTCCCTAGCAAATGTTTTCTATAATTTTCCTATGAACAAATTTTCCCTATCCTTATCTTTATCCTTACTAATATATAAAAAAGAAAAAATGTTTTTCGCGAAACAAATTTTTCCTTAGGGAAATAGAAAGTTTCCCAAGGAAATTTGCTAGGGAAATTTTTTCCAAAATTTTCCTAAGAAGTTTCCCATGAAATTTCCTAAGGAAATGTTTCCAAAATTTTCCTAAAATAAGTTTCCCAGGGAAATTTCCTGAGGAATTTTTTTCAAAATTTTCCTAGAAAAATCCCCTGGGAACCCC	UUCCUUAGGGaaAUAGAAAGUUUCC-----------------caa---------GGAAAUUUGCUAG--GGAAAUUUUUUCCAAAAUUUUCCUAAGAAGUUUcc-CAUgAAAUUUCCUAAGGAAAUGUUUCCAAAAUUUUCCUAAAA	::::::::::..:::::::::<<<<<-<<<-----<<<____~~~>>>-->>>>>>>>,,,,,,,,,,,,,,,,,,,,,,,,,,,,,,,<<<<<<<<<<<<<..____.>>>>>>>>>>->>>,,,,,,,,,,,,<<<<____>>>>	JABFPA010041661.1	259-776	Arthropoda	Insecta	Hymenoptera	Scelionidae
U4	GCA_022817605.1	Calotelea_sp._ZL-2020	5.1e-10	GATTAAGTTAAACTTTTATTAATAATACACTTGTTTAAACATTTACTTTTTAAACTATGATTATAAATTGAGGTTCATTTTTACTTTAATTTACTTCGTCAGTAAAAAATTAATTATTTAAGTTGTTAAGTTGATAAGTACTTAAACTTCAATTAATCATGCATTCGATTAAAAATCAGCCTTTTAATTCTTTAGCCTTTAGCATTGCGCAGTGGCGATATCGTAACCAGTGAGATTCTACCGAGATGCGATTATTACTAGTTGAAAATTGTTATAATTTTAGTGTATATAATAAAATAGAATAAAGGTCTTAATATAAAATACTGACTAATGTTAAGATTTCTTATGAGTCAATTTTTTTCTTTAAAACGAAAATTTAAATACGTGTACGTTGTTAAAATTAATCTATTTATACTAATTTTATTATAAAGTTTCTTTTTTTAATAGAATTTTCTATAACTTTTTAGTTGTAGTTAGATTAGTTTTTGATTTAGTTGTAGTTACTTTCACTATAGTGAAAGTTTCAACTCTTTTCG	AGCAUUGCGC..AGUGGCGAUAUCGUAACCAGUGAGAUUCU-...ACCGAGAUGCGAUUAUUACUAGUUGAAAAUUGUUA-UAAUUUUAGUGUAUAUAAUAA..AAU-.AGAAUAAAGGUCUUAAUAUAAAAUACUGACUAAUGUUA	::::::::::..:::::::::<<<<<-<<<-----<<<____~~~>>>-->>>>>>>>,,,,,,,,,,,,,,,,,,,,,,,,,,,,,,,<<<<<<<<<<<<<..____.>>>>>>>>>>->>>,,,,,,,,,,,,<<<<____>>>>	JABFPA010006445.1	600-1135	Arthropoda	Insecta	Hymenoptera	Scelionidae
U5	GCA_022817605.1	Calotelea_sp._ZL-2020	1.8e-13	TCCATTGTTAAGAAAAATGAGAATAAATTGTTTTATTTCCAAGTATCTTCTTTACCATGTTCTGTTTTATCGACCTTTACGAACGACATATTGTAGTTACTCTGACGACCGCTACGTGTCGCTTTTGGGGTTTTGTGCATCTTTCTCTCAAACAAGGTGGTTTTTCAGTTTTACTAGATGGCTGCTGAAAGTTGGGGTCGTCACTCTGGTCTCCCTTCAACATACGCATAAATCTTTCGCCTTTTACTAAAGATTTCCGTGGAGGGGGACAACTGATGAGTCTAGTACTCAATTTTTGAAGTACCCGGCGAAAGCTGGGTCATAATCTTTTCTCAAACACAATCATCTTCTCTTTCCTAATGTTTCTAGAGTTCGGGAAATAATACTTTCCAGAGAGAAGATATATTATATATCTTTTTAATTTTTGAGTATTTGAAAAAGAGGCATTTTCTTTTTCATTTTTAGATAAGGCGAGAATTTGTGTACGCAAATTCTTATGCAAATCTATTGTACTGCGGTAT	UCACUCUGGUCUCCCUUCAacAUACGCAUAAAUCUUUCGCCUUUUACUAAAGAUUUCCGUGGAGGGGGACAACUGAuGAGUCUAGUACUcAAUUUUUGAAgUACCCGGCGAAAGCUGGGUC	::<<<<--<<<<<<<<<<<..--------<<<<<<<<___________>>>>>>>>--->>>>>>>>>>>------.>>>>--------.---------<.-<<<<<<______>>>>>>>	JABFPA010009007.1	107-627	Arthropoda	Insecta	Hymenoptera	Scelionidae
U6	GCA_022817605.1	Calotelea_sp._ZL-2020	6.5e-23	AGTACATATACTAAAATTGGAACGATACAGAGAAGATTAGCATGGCCCCTGCGCAAGGATGACACGCAAAATCGTGAAGCGTTCCACATTTTTTGCAACCAAAAAAAAAATTGAAATTTTATTTTCTAATTCTAATGAATAATTTGTAGGTTAGGTTATAATGTTAAAATAAAAAAATTGAAATTTTGTTTTATATTTTTGAATAATTTGAATTTTAAGGTTAGGTTATAATGTTAAATTCAAATTTTTTTTTATATAATTCTAACGAATTATTTTTAGGTTAGGTTATAATG	#NAME?	<<<<<______>>>>>::::::::::::::::::::::::::::::::::::::::::::::::::::::::::::::::::::::::::::::::::::::::	JABFPA010021807.1	518-1010	Arthropoda	Insecta	Hymenoptera	Scelionidae
U6	GCA_022817605.1	Calotelea_sp._ZL-2020	2.8e-09	CACTTGTAACAACAATTACTGGACACTCGCGGAAGAATTTCTGATACTAATTTGAATAATTTTAATCACATTTATTTACTAGTATATATGTACTTGGTTTGGCAGAAAATGTTCTGAAATTAGAACAATACAGCGAAGATTAACATTACCCCTGCTAAAGGATTCATGTTAAATTAAAGAGCGATATAGTTTAATAGTATTGTTCAGTTTTAAAAAGAAATAAATATAATCTTTTTAATTATTTTCATGGGAATCATTGAAATATTGAAATCATTTCCAATATATATTTTGAGAAAAATCCAATGATATATTTTCATAAAGATATAATAAAAAATGACTTAAATAATGATCTAATTTATTTATTGTAATATATATTAGGTTACAGTTTATTTTAG	CUUGGUUUGGCAGAAAAUGUUCUGAAAUUAGAACAAUACAGCGAAGAUUAACAUUACCCCUGCUAAAGGAU-UCAUGUUAAAUUAAAGAGCGAUAUAGUUUAAU	<<<<<______>>>>>::::::::::::::::::::::::::::::::::::::::::::::::::::::::::::::::::::::::::::::::::::::::	JABFPA010023231.1	1-395	Arthropoda	Insecta	Hymenoptera	Scelionidae
MRP	GCA_018251375.1	Calpodes_ethlius	1.3e-19	AAATTTAATTTACAGGCTAGTACTACAATAACATTGGAAAAAAAATAACAGAACATGTTTCTGATAATATTGTGAAAAGTATTGAAATACTTTAATATTATATTTTTAATTAATTAATGATATATATGACATTTACTTGAATCGCGCTATTAAAGCTTTTAACAATGGCGGTATATATACTCGAGAACATCGTTGGTAGTAGGAGTTCCGACCAGTTCAACTGTCGGGGTTACAAACAGAATCTTCATGGTTCATTCACCCTGTGGAAAGTCCCCGGAGACATGGCGGAAAGCGTCGCATCATGACGATGAAGGCCGGGCTGGTGTCGTAGGGGAGGTTAACCTGAGCGATGCCGGTCCCGTAGCGTTGCTCAGAGCACAGGCAATGTTGAAAGGTTTATAAACTTTACAAAATGGGGCTTACTCGGTTGTGAACTCTTTTTTTTTTCACAGTGTGTAACTTTTACAGGACAGCGAAAAATGTTTTATATCGTAAAATATTTTTTTTATGCTATGTCATCTAAAAGAAATTTTGCATCCGCTTATAAGTTAATGGTTATTTAATTTCATTAAGGAAAAAATATATAAAACATGTAAATATATTAAAAATACAATTTATGTCTATAATAAAATTTGCCC	AGGAGUUCCGAccAGUUCAACUGUCGGGGU-UACAAACAGAAUCUUC---AUGGUUC-----AUUCACCCUGUGGAAAGUCCCCGGAG-ACAUGGCGGAAAGCGUC-GCAUCAUGAC-GAUG--AAGGC--CGGGCU---GGU-gUCGUAGGGGAGGUU---AACCUGAGCGAUGCCG-GUCC---CGUagCGUUGCUCAGAGCACAGGCAAUGUUGAAAGGUUUA---------UAAACUUUACAAAAUGGGGCUUACUCggUUGuGAACUCU	:[[[[[[[[[[..,,((((((,,<<<<<<<---------<<<<<<<____>>>>>>>--------->>>>>>>,,,,,,,,,,,,,,,,,,,,<<<<_____>>>><<<<<<______>>>>>>,<<<---<<<<<<---<<<<.<<<<------<<<<___>>>>--->>>>->>>>->>>>>>->>>..,,,,,,,,,,,,,,,,,,,,,,)))))),<<<<<<_________>>>>>>,,,,,,,,,,,,,,,,,,,,..]]].]]]]]]]	DWPA01024386.1	4393-5030	Arthropoda	Insecta	Lepidoptera	Hesperiidae
U1	GCA_018251375.1	Calpodes_ethlius	1.5e-05	AATGTGGGTAACTCGGACGCGTAATTTTTGGTAGTGGGGACTGCGTGCGCGCCGTCCCCTCCATAAATATATCTTACCTGCATATTAAGTCTACATAGAAGTTGTCTGTTATAAGAGTATTATAACGAAGTTAAATGTGTTTTAACTTATTGCGTATACATACAATATTTTTGATAAAAAACCGTAACAAAAATAGATAGTACTTTTTTTTTGTTTCTTGTATTTTTCTTACATATAAATATAGTTTAAGTAGTTTATTTT	---------------------------------------------------------------------------------------.....----------------AAuGUGG.-GUAACUCGGACGCGUAAUUUUUGGUAG-UGGGG-ACUGCGUG.CGCGCCGUCCCCUC	:::::::::::((((<<<<<<-<<<<<__________>>>>>>>>>>><<<<-<-<<<-<<<<<__________>>->>>->>>-->.....>>>>,<<<<<<-<<____.__>>.->>->->>>,))))---------------<<<<<-<-<<<<__.__>>>>->>>>>>:	DWPA01082125.1	650-1110	Arthropoda	Insecta	Lepidoptera	Hesperiidae
U1	GCA_018251375.1	Calpodes_ethlius	0.00033	GTAACTCGGACGCGTAATTTTTGGTAGTGGGGACTGCGTGCGCGCCGTCCCCTCCGGAAAGAACTATATTTATAGGGTATACAGAATGGATTGAACTTACCATTCGTACTGTTGGTAATGGTACAGTAAGTTATGTTATTTGAACGGATTAAAGTCCTCGGACAATTCTAAGTTATGAGTAGCTTATAAAAGCAACCCATATGAAATTTTAAACAATGGAACATGGATTTCCATAATTATATTCTTTTGCACTT	---------------------------------------------------------------------------------------.....------------------.----.-GUAACUCGGACGCGUAAUUUUUGGUAG-UGGGG-ACUGCGUG.CGCGCCGUCCCCUC	:::::::::::((((<<<<<<-<<<<<__________>>>>>>>>>>><<<<-<-<<<-<<<<<__________>>->>>->>>-->.....>>>>,<<<<<<-<<____.__>>.->>->->>>,))))---------------<<<<<-<-<<<<__.__>>>>->>>>>>:	DWPA01033428.1	3579-4032	Arthropoda	Insecta	Lepidoptera	Hesperiidae
U1	GCA_018251375.1	Calpodes_ethlius	0.0033	GAGCGCAGCCGTTGCCCCAGGATACCACCCCTGTAATTAAAATAAAAGATTTTAAACATGATTTTGAACAACCCACGTATCGTGAGTTTTTTAGGAGGTTAAGGATAACTTAATTAATTCAGTTCTGAATACTGTGAAGATTCGAGAGTATTAAATTATTATTAGTCTTCTTTGCGCAATCCACGATGAAATAGTACGATGGTATAGGGACACCGTGATCTTGAAGGATATTCCCTCAGGGCGAGGCCATATCATGGACTTCGGTTAGATTAACCCCTGTGATTATCTCTAATATGGGTAAATTGGCATCTGGTCATGCTCGTATGTTTGTTGTTAAATACTTTCGTTTATTTTAGTGCATGTTTCCCTTCTGAGAGAGAGGTGTCACTCGTCTCTTAATGTATACATATACCACTATTAATTTTAATTGCAATTTATTGCGAAGTAGACTAGTAACAACTTTATAATAATGAATTTCCGTAAAGTAACGCCTGATACTATTAACGATAT	-----------GGUAUAGGGACACCGUGAUCUUGAAGGAUAUUCCCUCAGGGCGAGGCCAUAUCAU-GGACUUCGGUUA-GAUUAAC.....CCCUGUGAUUAUCUCUAAuAUGG.GUA-AAUUGGCAUC-----------------------------.--------------	:::::::::::((((<<<<<<-<<<<<__________>>>>>>>>>>><<<<-<-<<<-<<<<<__________>>->>>->>>-->.....>>>>,<<<<<<-<<____.__>>.->>->->>>,))))---------------<<<<<-<-<<<<__.__>>>>->>>>>>:	DWPA01004534.1	2050-2559	Arthropoda	Insecta	Lepidoptera	Hesperiidae
U1	GCA_018251375.1	Calpodes_ethlius	3.6e-40	GAGTACTTTTGGAAGTTCTATATGGATTCTATATCAAGAATACAATTGATCACTGAAACCTGGTAGCTCTGCCGGTTTGGTATAGCCTGACTCGTGTCGCATATCGCTTCGCTAGATGGCAGTAAAAAATCGTATTCCGAATCGCGCTGTTGAGATTTCTTGGCGCTAACGTAAGTAGTTCTAGTGCAGCGGTATTCGGCATACTTACCTGGCGTAGGGGACACCGTGATCAGGAAGGCGGTTCCCCCAGGGCGAGGCCATTCCATTGCACTCCGGTACGGTTGACCCCTGCGATTACCCCTAATGTGGGTAACTCGAACGCGTAATTTTTGTTAGTAGGGACTGCGTGCGCGCTGTCCCTATCTCTGATGTATTTCGTGTATCAGTCGTCACCTCCACTTTAATTAAATTTCATAATGGTGTCGTTCGAGTCCTCGGTAGTCTCTGTAGAGGATAGAATCGATTGTCTTAGCTCGACTAAATCGCATGACATTCGGTAGAGAATATTGATGATATCCTATAGGCCAGAGTCCAGACAGGCGACATAGGTGTCAACTACAGTT	AUACUUACCUGGCGUAGGGGACACCGUGAUCAGGAAGGCGGUUCCCCCAGGGCGAGGCCAUUCCAUUGCACUCCGG-UACGGUUGAC.....CCCUGCGAUUACCCCUAAuGUGG.GUA-ACUCGAACGCGUAAUUUUUGUUAG-UAGGG-ACUGCGUG.CGCGCUGUCCCUAU	:::::::::::((((<<<<<<-<<<<<__________>>>>>>>>>>><<<<-<-<<<-<<<<<__________>>->>>->>>-->.....>>>>,<<<<<<-<<____.__>>.->>->->>>,))))---------------<<<<<-<-<<<<__.__>>>>->>>>>>:	DWPA01054745.1	9-571	Arthropoda	Insecta	Lepidoptera	Hesperiidae
U1	GCA_018251375.1	Calpodes_ethlius	2.4e-39	GACTAACTTGCTGCAGTACAACAGCCCAGGAACATAAAACTATAAACTGTTCCTTAGTTCCAAAGTATCTAGATGGCGCTACTTGTAGGCTCAAGTTACCAACATTAGTCACTAGATGGCGATACAAAATTTCATTCTGAATCACGCTGTTGAGACTTCTTGGCCGTTGTATAAGTAGTCCGCATTGTGGTTGGGAATTCATACTTACCTGGCGTAGGGGATACCGTGATCAGGAAGGCGGTTCCCCCAGGGCGAGACCTTCCCATTGCACTCCGGTTAGGTTGACCCCTGCGATTACCCCTAATGTGGGTAACTCGGACGCGTAATTTTTGGTAGTGGGGACTGCGTGCGCGCCGTCCCCTTCAGAAAACACAAGACAACCTTTAAAATTATACAATGTCACTATGATGTACTGTAATTATTATTTCAACTTATAATTGTATATCATCCGTTAGCTAAGACAAGGAATTAAGTTTTTAATATAAATGTTTCTCCTCTGTCAATTTTGCCTCGTAAATTCCTAATGCCACATTTATGTTTAAAGATTGTGTTGATGGCTGTGC	AUACUUACCUGGCGUAGGGGAUACCGUGAUCAGGAAGGCGGUUCCCCCAGGGCGAGACCUUCCCAUUGCACUCCGG-UUAGGUUGAC.....CCCUGCGAUUACCCCUAAuGUGG.GUA-ACUCGGACGCGUAAUUUUUGGUAG-UGGGG-ACUGCGUG.CGCGCCGUCCCCUU	:::::::::::((((<<<<<<-<<<<<__________>>>>>>>>>>><<<<-<-<<<-<<<<<__________>>->>>->>>-->.....>>>>,<<<<<<-<<____.__>>.->>->->>>,))))---------------<<<<<-<-<<<<__.__>>>>->>>>>>:	DWPA01022139.1	3622-4184	Arthropoda	Insecta	Lepidoptera	Hesperiidae
U1	GCA_018251375.1	Calpodes_ethlius	5.9e-38	GCAAAAATATTTAATGGTACATCGAGGTCGCCTCCTTATATGGCTCCTTATACGCCCATTAGATGGCGCCACTAGTACCATAAAACTTTCATAAAGTTTCAATATTTCCTGCTAGATGGCGGTACAAAATTTCATTCTGAATCACGCTGTTGAGACTTCTTGTAGATTGTATAAGTACCCCGGCCGGCGAGAAGCAACTCATACTTACCTGGCGTAGGGGATACCGTGATCATGAAGGCGGTTCCCCCAGGGCGAGGCCTTCCCATTGCACTCCGGTTCGGTTGACCCCTGCGATTACCCCTAATGTGGGTAACTCGGACGCGTAATTTTTGTTAGTGGGGACTGCGTGCGCGCCGTCCCCCTCATTATACCCTAATTAAGTGCTTAAAATTACCGTTTGTTATAAACAGGCTGACTGAAAGAGAGGTGGGTCGTACTAATTAAAATATGTATGTAAAAAATAATATGAATTGTTACGAGTATGAGTACATGTAAATATTCACTCCTAAAACTTACTTCACAATTATTTAGGAGTATGTGTTCCTTAATGTAACTAGTAACG	AUACUUACCUGGCGUAGGGGAUACCGUGAUCAUGAAGGCGGUUCCCCCAGGGCGAGGCCUUCCCAUUGCACUCCGGUUC-GGUUGAC.....CCCUGCGAUUACCCCUAAuGUGG.GUA-ACUCGGACGCGUAAUUUUUGUUAGUGGGGA--CUGCGUG.CGCGCCG-UCCCCC	:::::::::::((((<<<<<<-<<<<<__________>>>>>>>>>>><<<<-<-<<<-<<<<<__________>>->>>->>>-->.....>>>>,<<<<<<-<<____.__>>.->>->->>>,))))---------------<<<<<-<-<<<<__.__>>>>->>>>>>:	DWPA01035951.1	1867-2428	Arthropoda	Insecta	Lepidoptera	Hesperiidae
U1	GCA_018251375.1	Calpodes_ethlius	7.7e-38	CTCGCCCTCGGAACCCGCCAGTATGCTACTGAATGCTGACATGACAGATTTTTATGGCAGTACAACACTCGACGGATAAGTTTGCTGTCTAGTTAGTTCGTTTTGCTGCCACTAGATGGCAGTACAAAATCCTACTCTGAATCACGCTGTTGAGACTTTTCGTAGCCACCATAAGTAGTCGCGGTGCGGCTGGACAAAGCATACTTACCTGGCGTAGGGGACACCGTGATCAGGAAGGCGGTTCCCCCAGGGCGAGGCCATCCCATTGCACTCCGGTTTGGTTGACCCCTGCGATTACCCCTAATGTGGGTAACTCGGACGCGTTATTTTTGGTAGTAGGGACTGCGTACGCGCCGTCCCTTTATAATCTAACTAAACTTACTTCTCTTGTAGAAGTTCTATGGATTCATATATAGTCTCGAGAAAGCCTAATTGTACTAAAGCGATATTTGGCCAGAATTCGATATTTAAATATATCACTAGATTGAATGTTTTTCTGCATGGAATTTGCCTTGGTTACATAAATATAGAATCATTATTTTGACGCTATAATTCTCAAATA	AUACUUACCUGGCGUAGGGGACACCGUGAUCAGGAAGGCGGUUCCCCCAGGGCGAGGCCAUCCCAUUGCACUCCGG-UUUGGUUGAC.....CCCUGCGAUUACCCCUAAuGUGG.GUA-ACUCGGACGCGUUAUUUUUGGUAGUAGGGA--CUGCGUA.CGCGCCG-UCCCUU	:::::::::::((((<<<<<<-<<<<<__________>>>>>>>>>>><<<<-<-<<<-<<<<<__________>>->>>->>>-->.....>>>>,<<<<<<-<<____.__>>.->>->->>>,))))---------------<<<<<-<-<<<<__.__>>>>->>>>>>:	DWPA01059287.1	511-1072	Arthropoda	Insecta	Lepidoptera	Hesperiidae
U1	GCA_018251375.1	Calpodes_ethlius	7.1e-37	ATGAGAACATGGAGACCCATGTTTGATATTTAACACTGGTCCACAATGCTAGATGGCGTTACTTACATAATTTGTCACGGGAAGCCTTTTAGAACGGGATGACATGGGCTACTAGATGGCAGCATGAAATTACATTCTGAATCACGCTGTTGAGACTTTTCGTAGATACTATAAGTAGTCGGGGTCGCGACTCTCGTGTCATACTTACCTGGCGTAGGGGACACCGTGATCACGAAGGCGGTTCCCCCAGGCGAGACCTTCCCATTGCACTCCGGTTAGGTTGACACCTGCGATTACCCCTAATGCGGGTAACTCGGACGCGTAATTTTTGGTAGTGGGGACTGCGTGCGCGCTGTCCCCTTTATAAATTATATCAGCAAGTTGGTTAAATTCAACTGACTGCAATATTTATCCTTATGTGCAGTTAGTGTGGCGAGCGGAGTTTCCGCCTAGGCGGGACAGTAAATTATCTTCGCTCATCGGTAATGATTTATTTTCTTTAGAAAAGTTTTAGGGAATGTTCTATTCATTTCGTGATTTACAGTTTCAGTTACTAACAGTT	AUACUUACCUGGCGUAGGGGACACCGUGAUCACGAAGGCGGUUCCCCCAGGC-GAGACCUUCCCAUUGCACUCCGG-UUAGGUUGAC.....ACCUGCGAUUACCCCUAAuGCGG.GUA-ACUCGGACGCGUAAUUUUUGGUAG-UGGGG-ACUGCGUG.CGCGCUGUCCCCUU	:::::::::::((((<<<<<<-<<<<<__________>>>>>>>>>>><<<<-<-<<<-<<<<<__________>>->>>->>>-->.....>>>>,<<<<<<-<<____.__>>.->>->->>>,))))---------------<<<<<-<-<<<<__.__>>>>->>>>>>:	DWPA01011525.1	834-1395	Arthropoda	Insecta	Lepidoptera	Hesperiidae
U1	GCA_018251375.1	Calpodes_ethlius	4.6e-23	ATAGATATAATTACGTACATTACAAATGACATATTATATAACAATTGGATCACTCTTGCCCCTAACCCTTATTTTTTTACCTGGCAATTAATACAGAATATTCTAATCACGTCAACAGATGTCACTATACTAAAAACTAGATCACGCTGTTGAGATTTTTTAAAAATCTTATATAAGGCTCGGACAATTTTCTTTAAGACATACTAACCTTGCGTAGGGCATACCGTGATCAAGAAGGCGGTTGCCCCAGATTGGCCCCAACCATTGCACTCCGGGTGGGTTCCTGCCAGTCTGTGACTATCCTTTATTGGATACGTTTTACGCGTAATTTTTGGTAGTGGACTTGCGTTCTGCGCAGTCCTTCTTGATATCTACGTAATACATGTTATATTGTTGTATTACAAAACAAGAATACACCACACAAATCAGTCACATTTCGAAACACCGAGAATTGCGAAATCACGAATTCCATTATAAAAATAGGCCATTCTAATAAATTTGTGATTTTACAATTTTGTTCAATAAAATCAATCGAATAAAAAAAAATGTTCTTCTATAAAATCT	AUACUAACCUUGCGUAGGGCAUACCGUGAUCAAGAAGGCGGUUGCCCCAGAU-UGGCCCCAACCAUUGCACUCCGG-GUG-GGUUCCugccaGUCUGUGACUAUCCUUUA.UUGG.AUACGUUU-UACGCGUAAUUUUUGGUAG--UGGAC-UUGCGUUcUGCGCAG-UCCUUC	:::::::::::((((<<<<<<-<<<<<__________>>>>>>>>>>><<<<-<-<<<-<<<<<__________>>->>>->>>-->.....>>>>,<<<<<<-<<____.__>>.->>->->>>,))))---------------<<<<<-<-<<<<__.__>>>>->>>>>>:	DWPA01001855.1	2042-2605	Arthropoda	Insecta	Lepidoptera	Hesperiidae
U1	GCA_018251375.1	Calpodes_ethlius	4.3e-15	ATGCACAATCAACAAGTTTCCAGTAACTGTACATAGATGTCGCTAGATTCTTCCTCTGAACCGCTCATCCCTTCTAATTTCATGCAACTGCTAGCTAGTTTCGTGGTACTGTATACAGATGTCACTGTACCAGTTTCTGAATCACGCTGTTGAGATCCTGTGGAGTTTGTATAAGTAGTCGGTGATGTCGTTTGCAATTCATACTTACCTGGCGTAGGGGACACCGTGATCATGAAGGCGGTTCCCCCAGGGCGAGGCCTTCCCATTGCACTCCG	AUACUUACCUGGCGUAGGGGACACCGUGAUCAUGAAGGCGGUUCCCCCAGGGCGAGGCCUUCCCAUUGCACUCCG------------.....------------------.----.-------------------------------------------.--------------	:::::::::::((((<<<<<<-<<<<<__________>>>>>>>>>>><<<<-<-<<<-<<<<<__________>>->>>->>>-->.....>>>>,<<<<<<-<<____.__>>.->>->->>>,))))---------------<<<<<-<-<<<<__.__>>>>->>>>>>:	DWPA01037008.1	3179-3653	Arthropoda	Insecta	Lepidoptera	Hesperiidae
U1	GCA_018251375.1	Calpodes_ethlius	1.9e-11	ACCCCTGCGATTACCCCTAATGTGGGTAACTCGGACGCGTAATTTTTGGTAGTGGGGACTGCGTGCGCGCCGTCCCCATCGTAAAGAATTGTCTGAGCACCATTCATTCGGAGCTTAGACTGTTAATAGTTTATCCATTAATAATCGTGAGTACCCCTGATGTCAGTGCCAGGTTACATAGTAAACAAAAGTATAGACTATATAGCTTAGTGACACTACACACAAACTAACAAACTCAAACATTATTTTATTATGGAGGGATTCAAATACGAAAAAAAT	#NAME?	:::::::::::((((<<<<<<-<<<<<__________>>>>>>>>>>><<<<-<-<<<-<<<<<__________>>->>>->>>-->.....>>>>,<<<<<<-<<____.__>>.->>->->>>,))))---------------<<<<<-<-<<<<__.__>>>>->>>>>>:	DWPA01052386.1	1-279	Arthropoda	Insecta	Lepidoptera	Hesperiidae
U1	GCA_018251375.1	Calpodes_ethlius	4.5e-11	TGCATCAATAAACAGATGGCGTTAGTCAGCTTAAGTTACCAAAAGCAGTCACTAGCTATAAATAGATGGCGTTACTAATTACTAGTTACTTTAAGTTACCAAAACGAGCCACTAGATGGCGGTACAAAATTGAATTCTGAATCACGCTGTTGAGACTCTCTGTAGCTGCTATAAGTAATGCACGTCGAGGTTTGCAACTCATACTTACCTGGCGTAGGGGACACCGTGATCATGAAGGCGGTTCCCCCAGGGCGAGGCCTTCCCA	AUACUUACCUGGCGUAGGGGACACCGUGAUCAUGAAGGCGGUUCCCCCAGGGCGAGGCCUUCCCA----------------------.....------------------.----.-------------------------------------------.--------------	:::::::::::((((<<<<<<-<<<<<__________>>>>>>>>>>><<<<-<-<<<-<<<<<__________>>->>>->>>-->.....>>>>,<<<<<<-<<____.__>>.->>->->>>,))))---------------<<<<<-<-<<<<__.__>>>>->>>>>>:	DWPA01063880.1	1-265	Arthropoda	Insecta	Lepidoptera	Hesperiidae
U1	GCA_018251375.1	Calpodes_ethlius	1.1e-10	CCCCTGCGATTACCCCTAATGTGGGTAACTCGGACGCGTAATTTTTGGTAGTGGGGACTGCGTGCGCGCCGTCCCCTCCGTAAAACTATAAATATATTTAAGGTAAAATCAGGTTTACCTATGGTTTATAACTCCTTGCAATGTAACCATGGTGTAATCCAGCTTCTGGCCTAAGAGAGAAGGACGTAAATCATTTTTTTAGAAGGGCTGAGATGAAAATCATGAAGGTATACGAATGACAGGATTTAGAGGGGTGGGTAATGCACTCACACTGTATG	#NAME?	:::::::::::((((<<<<<<-<<<<<__________>>>>>>>>>>><<<<-<-<<<-<<<<<__________>>->>>->>>-->.....>>>>,<<<<<<-<<____.__>>.->>->->>>,))))---------------<<<<<-<-<<<<__.__>>>>->>>>>>:	DWPA01063101.1	1338-1815	Arthropoda	Insecta	Lepidoptera	Hesperiidae
U1	GCA_018251375.1	Calpodes_ethlius	5e-10	TATCTAAGCGTTATAATCTTATGCTGGTAGGTTTCAGGTATATATTAACTTGTAATATTACTTGCTTGCTTCACTCGTTAGTTGGCTATTTATTTGTGTCACGTCTCTCGTCCCTAGATGGTGGTAAAATCTAACTCTGAATCACGCTGTTGAGAGCTTTCGTAGCAGATGTAAGTAATTGAAATGGAGATTGGTAGTGAATACTTATCTGGCGTAGGGAACATCCTGTCCAGGAAAATTATTCTTCCAGGTTGAGGATATTTATTGCTCTGTGGATTGGTTGACCCCTGCGATTAGCCCAAATGTAGATAACTTGGACACGTTATTTTGGTTGTAAGTACTGCGAGCGCTCTCAAACTGGCCATTAAATCGCATTTTTAAATGGTTACGAACTGCTATAAGGTTTCTTTAACAGGAAAACTACCGTCGTTAAGGGTTTGCTAGTCAACAAGTAATAGATGATCAACATTGCGTGTTGCCCGGCCACTTGAACGGTTTTATTTTTTAGATAAATATAATAGGAAAAGTTGATAAGGCCACCTCCGTAGGGACCTATACTTA	AUACUUAUCUGGCGUAGGGAACAUCCUGUCCAGGAAAAUUAUUCUUCCAGGUUGAGGA-UAUUUAUUGCUCUGUGG-AUUGGUUGAC.....CCCUGCGAUUAGCCCAAAuGUAG.AUA-ACUUGGACACGUUAUUU-UGGUUGUAAGUA--CUGCGAG.CGCUCUCAAACUGG	:::::::::::((((<<<<<<-<<<<<__________>>>>>>>>>>><<<<-<-<<<-<<<<<__________>>->>>->>>-->.....>>>>,<<<<<<-<<____.__>>.->>->->>>,))))---------------<<<<<-<-<<<<__.__>>>>->>>>>>:	DWPA01053703.1	1127-1687	Arthropoda	Insecta	Lepidoptera	Hesperiidae
U1	GCA_018251375.1	Calpodes_ethlius	4.4e-09	GTAGCAGATGTAAGTAATTGAAATGGAGATTGTTAGTGCATACTTATCTGGCGTAGGGAACATCCTGATCAGAAAAATAATTCATCCAGGTCGCATATAATTATTGCTCTGTGGGTTGGTTGATTCCTATAATTAACCGTGATGTAGACTAACTTGGACGCCTTGTTTTTTTGGATGTAAGGACTGCGTGCGCTCTTAATCTGGCTATTGAATTGCATTTTTAAATGGTTACCAACTGCTATAAGGTTTCTTTAACAGGAAAACTACCGTGGTTAAGGGTTTGCTAGTCAACAAGTA	AUACUUAUCUGGCGUAGGGAACAUCCUGAUCAGAAAAAUAAUUCAUCC-AGGUCGCAUAUAAUUAUUGCUCUGUGGGUUGGUUGAUU.....CCUA-UAAUUAACCGUGAuGUAGaCUA-ACUUGGACGCCUUGUUUUUUUGGAUGUAAGGACUGCG--.--UGCGCUCUUAAU	:::::::::::((((<<<<<<-<<<<<__________>>>>>>>>>>><<<<-<-<<<-<<<<<__________>>->>>->>>-->.....>>>>,<<<<<<-<<____.__>>.->>->->>>,))))---------------<<<<<-<-<<<<__.__>>>>->>>>>>:	DWPA01136838.1	1-458	Arthropoda	Insecta	Lepidoptera	Hesperiidae
U1	GCA_018251375.1	Calpodes_ethlius	3.2e-06	CTAATGTGGGTAACTCGGACGCGTAATTTTTGGTAGTGGGGACTGCGTACGCGCCGTCCCCTCCGTAATTCAACTGTCATTCGTAGTAATAGTTATATTAAGGTACCATAATATTGAATCTGTCTTGTGCGATGGAATTTCATGTTTAACCTTTTTTTAATTTATAAATTTATAACTTAAACCATGACTCCAGATCCAGATGCTAAAATGACGATAAATGGCAATGAATTCTTGGGTAATAAAACGCACTAATTTTAATTTAA	---------------------------------------------------------------------------------------.....--------------CUAAuGUGG.-GUAACUCGGACGCGUAAUUUUUGGUAG-UGGGG-ACUGCGUA.CGCGCCGUCCCCUC	:::::::::::((((<<<<<<-<<<<<__________>>>>>>>>>>><<<<-<-<<<-<<<<<__________>>->>>->>>-->.....>>>>,<<<<<<-<<____.__>>.->>->->>>,))))---------------<<<<<-<-<<<<__.__>>>>->>>>>>:	DWPA01023907.1	4936-5398	Arthropoda	Insecta	Lepidoptera	Hesperiidae
U1	GCA_018251375.1	Calpodes_ethlius	3.2e-06	CTAATGTGGGTAACTCGGACGCGTAATTTTTGGTAGTGGGGACTGCGTACGCGCCGTCCCCTCCGTAATTCAACTGTTCATTCGTAGGAAGTGTAATAATTAGGTATCATAATATTGAATCAACCTTACGCGATGGTAATTCGAACATACATGTTTATCGCAGTTTTCTAGAACTAATTTTTATATTTTACCATAGAAATTACACAAGAGTTATATATTAATAAGATTGAGACGCATCGTCTAAGCAATGTAATTTTATTCCT	---------------------------------------------------------------------------------------.....--------------CUAAuGUGG.-GUAACUCGGACGCGUAAUUUUUGGUAG-UGGGG-ACUGCGUA.CGCGCCGUCCCCUC	:::::::::::((((<<<<<<-<<<<<__________>>>>>>>>>>><<<<-<-<<<-<<<<<__________>>->>>->>>-->.....>>>>,<<<<<<-<<____.__>>.->>->->>>,))))---------------<<<<<-<-<<<<__.__>>>>->>>>>>:	DWPA01066708.1	1190-1652	Arthropoda	Insecta	Lepidoptera	Hesperiidae
U2	GCA_018251375.1	Calpodes_ethlius	2.2e-05	ACCCGAGCATAGTAATGGTTCTGATGATAAAGATTCGCCTTTGAATGATTAATGTAACATGTAATTAAACAGTTGGTAACTTCTTAAAATCGTTTTACACTATATGAATATTTTCCACGTTTTAATGTTCCTTCATCTGTTTGTTTCAGGAACTTGGCGATTGCGCTGGCAACACCGTGGTAAGTTGCAGAACATAATAAGTTGTTAGACGGCTTTTTGGCAATCAAAGTATAGTATCTGTTACTTTCAGCTTAATATCTGAAAGTTCCCACACATCGGGACCACTAGGTATATTAAACTCGTAACGATCTGAATGGCATACTCACCTGTAATTGTAGGTACATGCACGCAAGATTTTTCTCGCCTGATAAAATGAAATAAAAAGGTAGCAGCTAGTCAGGCAGATTCGGAAATTTCCGGAAAGATAATCATAACAGTTAAAATTTTGATGACTCAATAATAATGTCTCTTGTGCTCCTCACTGGCAATTTCCAAAAAGGGGACCGGCTTA	GUUGUUAGACGGCUUUUUGGCAA---UCAAaGUAUAGUAUCUGUUACUUUCAGCUUAAUAU..............................................CUGAAAGUUCCCACACA...................................UCGGGACCACuaggUAUAUUAAACU--------------.------------..-------c..............................g-----------------------------------------u.......a--------------ACGAUCU	::::::<<<-<<<<____>>>>->>>,,,,.,,,,,,,,,,,,,,,,<<<<<<________~~~~~~~~~~~~~~~~~~~~~~~~~~~~~~~~~~~~~~~~~~~~~~>>>>>>,<<<<<<<___~~~~~~~~~~~~~~~~~~~~~~~~~~~~~~~~~~~>>>>>>>,,,....,,,,,,,,,,,,,,,,,,,,,,,,,.<<<<<<<<----..<<<<<__~~~~~~~~~~~~~~~~~~~~~~~~~~~~~~~~>>>>>-->>>>>>>>,,<<<<<<-<<<<<<___________~~~~~~~~~>>>>>>-->>>>>>:::::::	DWPA01003408.1	5385-5895	Arthropoda	Insecta	Lepidoptera	Hesperiidae
U2	GCA_018251375.1	Calpodes_ethlius	3.8e-05	GGGATGTTCGGGGCTCGCTCCACTCCCGTCACGGGTCGGCCCGGCATTGCAGTGCCGCCGGGATCGGCCCACAGAATTACCTCTAAAAGTAGTTATAAGTCTTAAATCTCAATAGCGTTGCCCATATAGACCGAAATGTAAATCTTAGTACTTTATCGAATAAGTATATCAGGAGTTCAATGTTCTAATGCGAGCTCATGCACGTAAATTCGCGTCTTGGACGCCATGCGAAGGTTTTATTGTAGCAATTATTTAAAAAAAAAACGAAATACAAATT	------------------------------.------------------------------..............................................-----------------...................................----------....-------------------------.---GGGAUGUUC..GGGGCUC................................GCU	::::::<<<-<<<<____>>>>->>>,,,,.,,,,,,,,,,,,,,,,<<<<<<________~~~~~~~~~~~~~~~~~~~~~~~~~~~~~~~~~~~~~~~~~~~~~~>>>>>>,<<<<<<<___~~~~~~~~~~~~~~~~~~~~~~~~~~~~~~~~~~~>>>>>>>,,,....,,,,,,,,,,,,,,,,,,,,,,,,,.<<<<<<<<----..<<<<<__~~~~~~~~~~~~~~~~~~~~~~~~~~~~~~~~>>>>>-->>>>>>>>,,<<<<<<-<<<<<<___________~~~~~~~~~>>>>>>-->>>>>>:::::::	DWPA01039553.1	2928-3404	Arthropoda	Insecta	Lepidoptera	Hesperiidae
U2	GCA_018251375.1	Calpodes_ethlius	4.1e-05	CACCTTTAAATTTCTTACCCGTTACCAGGATTTCACGTGTCGTGTGAGGCATGAATGACGCAAATTAGTCACTAACAAACGCGAACTGAATACAAAAATTTTAGAGCAGTTCGGGTTGGAATCGGACCCCGTAATACCTCGCTTTGAAGGCTGGATCACTATGAACTAGATTGATTAAAGTTAAATTCGGATCCATTTATTTAGTTTCTCAGCCTTTTGGCTAAGATCGAAGTGTAGTATGTGTACTTAAATTTTGAGGTAAAAATATATTAATTTATCCTTGAATCTAGGCCAATTAACAAGCTATTTTACACTAAATTCTATTATTGATTATATTTATATACAAAAAAAATCAAACGTTTATGTGTAGTAAATAATTTTGCACGTAACTTTTATCGCATGTCCCCGGAAATACATATCGTCACTGCAATGTCAATAGTAGATATTAACACGCCATTTTGGCCAAAATGTTAATAAATATAAATAAATCCAACAAAAATTGGATTGG	UUAGUUUCUCAGCCUUUUGGCUAAGAUCGAaGUGUAGUAUGUGUACUU--------A----aauuu....................................ugagg-----------------...................................UAAAAAUAU-....---AUUAAUUU-A------------.------------..-------uccuuga.................aucuaggc-----------------------------------------caauuaaca--------------AGCUAUU	::::::<<<-<<<<____>>>>->>>,,,,.,,,,,,,,,,,,,,,,<<<<<<________~~~~~~~~~~~~~~~~~~~~~~~~~~~~~~~~~~~~~~~~~~~~~~>>>>>>,<<<<<<<___~~~~~~~~~~~~~~~~~~~~~~~~~~~~~~~~~~~>>>>>>>,,,....,,,,,,,,,,,,,,,,,,,,,,,,,.<<<<<<<<----..<<<<<__~~~~~~~~~~~~~~~~~~~~~~~~~~~~~~~~>>>>>-->>>>>>>>,,<<<<<<-<<<<<<___________~~~~~~~~~>>>>>>-->>>>>>:::::::	DWPA01015065.1	5074-5581	Arthropoda	Insecta	Lepidoptera	Hesperiidae
U2	GCA_018251375.1	Calpodes_ethlius	0.00017	GAGATTTTTAAGTACAAAACCAATATTTTTTTGTTACATTTTTGAAACACATTTTTCATGAAATAAGGATAGAAAACGAGTTTACAGATCATCTCCTGCCGCCCATAAACATGTATGACAATCTTCGGGACTGTAGTTAGTATGTCCTTTTAGTATCAGGTGTTAATAAGAATATCAGTTCGTTATTATTCGTTAATAAGATCGCTTCTCAGCCTTTTGGCTAAGATCAAAATGTAGTAAAGTATTATAAGTGTTATACTCAAACTCATATTAAGTAATGTTCTTTTCGCGCGTTCAGACGAAAACGAATGACTTGTCGGAAGGAGTTAATAATCTTATTAATTTGTTGGGAGTTACCCGCGGCGTATGCGCTGGTCCCGACGTTCTTTGTAATTAATGAGAACACCTCATCTATTACATTAGCCGAAGGGCCCGAGAAAATCCTTACACGTATGAGCTTACCAGTGTAACTCGACCCCTCACGTCTCAACCGCCCCACAAAAATGTAAAGCACTCCTAATCTGTACCAACATTTGGGTTCTAAATTAGCTGGACGTATCACAGTGAGTTAACACAATAAATAAATTGTGCGTGAAGAAAACAAAGCAAGA	AUCGCUUCUCAGCCUUUUGGCUAAGAUCAAaAUGUAGUA----------------------aaguauuauaaguguuauacucaaacucauauuaaguaauguucuu-----------------uucgcgcguucagacgaaaacgaaugacuugucgg-------AA-....GGAGUUAAUAAUCUUAUUAAUUUGU.UGGGAGUUACCCgcGGCGUAU................................GCGCU---GGUCCCGACGUUCUUU-----------------gua..auua------AUGAGAACACCUCAU	::::::<<<-<<<<____>>>>->>>,,,,.,,,,,,,,,,,,,,,,<<<<<<________~~~~~~~~~~~~~~~~~~~~~~~~~~~~~~~~~~~~~~~~~~~~~~>>>>>>,<<<<<<<___~~~~~~~~~~~~~~~~~~~~~~~~~~~~~~~~~~~>>>>>>>,,,....,,,,,,,,,,,,,,,,,,,,,,,,,.<<<<<<<<----..<<<<<__~~~~~~~~~~~~~~~~~~~~~~~~~~~~~~~~>>>>>-->>>>>>>>,,<<<<<<-<<<<<<___________~~~~~~~~~>>>>>>-->>>>>>:::::::	DWPA01003990.1	9539-10149	Arthropoda	Insecta	Lepidoptera	Hesperiidae
U2	GCA_018251375.1	Calpodes_ethlius	0.00056	ATGTTCGGGGCTCGCTCCACTCCCGTCACGGGTCGGCCCGGCATTGCAGTGCCGCCGGGATCGGCCCACAGAATACATTGGACAAATCATTTGGAAGAATACTTACATTGAATATGTGAATCTATAAAGACCAGTAGACCACTATAATCCACCAACAGCACGTTAAATAGAAAAAAATATGTCACAAGTGCCAGGTACTTCGCTTGCTAAACAAAAATAGGACGTTCCATTCTTTGTACGGATATTTAAAAATATAATAACTTAATTGACGACC	------------------------------.------------------------------..............................................-----------------...................................----------....-------------------------.------AUGUUC..GGGGCUC................................GCU	::::::<<<-<<<<____>>>>->>>,,,,.,,,,,,,,,,,,,,,,<<<<<<________~~~~~~~~~~~~~~~~~~~~~~~~~~~~~~~~~~~~~~~~~~~~~~>>>>>>,<<<<<<<___~~~~~~~~~~~~~~~~~~~~~~~~~~~~~~~~~~~>>>>>>>,,,....,,,,,,,,,,,,,,,,,,,,,,,,,.<<<<<<<<----..<<<<<__~~~~~~~~~~~~~~~~~~~~~~~~~~~~~~~~>>>>>-->>>>>>>>,,<<<<<<-<<<<<<___________~~~~~~~~~>>>>>>-->>>>>>:::::::	DWPA01045305.1	1-274	Arthropoda	Insecta	Lepidoptera	Hesperiidae
U2	GCA_018251375.1	Calpodes_ethlius	0.0012	GTGTGTGTGTGTGTATCGCTTCTCGGCCTTTTGGCTAAGATGAAAGTGTAGAGATTATTTTTCTATTTATGAATCCATTCACGAAATGTATAGCTCCAATAATTGTTGGTTAAGAGGGCCATTAGGTGCCACTTACGTGAAAATTCCATCAATTTGCACGTAATCTACGTAAATCTACATTGCGTTTAGTCCGACACTCATTTGGTTCATTTTCATCAATAAAGCAGAGAACAGACTGTTAATGAGCCACTTAATATCAAAATGGCTCAAA	AUCGCUUCUCGGCCUUUUGGCUAAGAUGAAaGUGUAG------------------------..............................................-----------------a.................................g-------AU-....---UAUUUUUCUAUUUAUGAAUCCA.UUCACGAAAUGU..AUAGCU-ccaauaauuguugguuaagagggccauuagguGCCACU-UACGUGAAAAUUCCAUCA----AUUUGCACGUAA.........-----UCUACGUAAAUCUACA	::::::<<<-<<<<____>>>>->>>,,,,.,,,,,,,,,,,,,,,,<<<<<<________~~~~~~~~~~~~~~~~~~~~~~~~~~~~~~~~~~~~~~~~~~~~~~>>>>>>,<<<<<<<___~~~~~~~~~~~~~~~~~~~~~~~~~~~~~~~~~~~>>>>>>>,,,....,,,,,,,,,,,,,,,,,,,,,,,,,.<<<<<<<<----..<<<<<__~~~~~~~~~~~~~~~~~~~~~~~~~~~~~~~~>>>>>-->>>>>>>>,,<<<<<<-<<<<<<___________~~~~~~~~~>>>>>>-->>>>>>:::::::	DWPA01150883.1	1-457	Arthropoda	Insecta	Lepidoptera	Hesperiidae
U2	GCA_018251375.1	Calpodes_ethlius	0.0025	GTATTTACGTACAACATTGACTTTACTTGCAAGTCTCTGTGACGCAAGCGTAACTTTTGTAATATAAATGTTAATGCAAAAGAAACGCATTGGACTTGATATTGTGATCTGCAAGTTTGTTTATATTTTAATTTTACTTTTATTTCATCTTATATAATTAAGCAAGCGACAAGTACGTTACGTAATTATTGTTTTATTTTATCGCTTCTCCGCCTTTTGGTTGAGATCAAAGTGTGGTATCAAAGTGTAGTGTAGTATATTATATTTTTGGCACGTTTTAATAAAATCTTTTTATTTCATTAATCTGTGGCAGTGGTGAGCCTAGTATTGAATTACTCTATGGCTAAAAAAGGAAATTAGTTGTCATTCAAAATTTTAAAAATTAAAAAATAATGTCAGTTGGTTACTAGCGCTCGCGACTGCTCCATCGCCACATACATATGTACATTATATTATATGTATTGTATATTATATGCAC	AUCGCUUCUCCGCCUUUUGGUUGAGAUCAAaGUGUGGUAUC--------------------a...........................................aa-----------------gu...............................gu-------AGU....GUAGUAUAUUAUAUUUUUGGCACGUuUUAAUAAAAUCU..UUUUAUU................................UCAUUAAUCUGUGGCAGUGGUGAGCCUAGUAUUGAAUUAC-.........UCUAUGGCUAAAAAAGGAAAU	::::::<<<-<<<<____>>>>->>>,,,,.,,,,,,,,,,,,,,,,<<<<<<________~~~~~~~~~~~~~~~~~~~~~~~~~~~~~~~~~~~~~~~~~~~~~~>>>>>>,<<<<<<<___~~~~~~~~~~~~~~~~~~~~~~~~~~~~~~~~~~~>>>>>>>,,,....,,,,,,,,,,,,,,,,,,,,,,,,,.<<<<<<<<----..<<<<<__~~~~~~~~~~~~~~~~~~~~~~~~~~~~~~~~>>>>>-->>>>>>>>,,<<<<<<-<<<<<<___________~~~~~~~~~>>>>>>-->>>>>>:::::::	DWPA01054294.1	1-478	Arthropoda	Insecta	Lepidoptera	Hesperiidae
U2	GCA_018251375.1	Calpodes_ethlius	1.9e-35	CAATCAATCGAGTCCGCTGATGGCGATGAAATTGACGAAACCCTACAGAAACTGGAACTCGTAGAACATTGTAGATGGCGTTTTGACAATTTGTCTGTTAGCCAACTAGATGTCGCCCATAAAAACCGTGCCGATTTCTGAATCACGCTGTTGAGACTCTTTGGCGTCCGTATAAGTATTTACAGAAATTTTATTTCGGTATCGCTTCTCGGCCTTTTGGCTAAGATCAAAGTGTAGTATCTGTTCTTTTCAGCTTAATATCTGAAAGTTCCCGCACGTCGGGACCAGTATATTAAACTGATTTTTGTGACTCGACGGGATGTTCGGGGCTCGCTCCACTCCCGTCACGGGTCGGCCCGGCATTGCAGTGCCGCCGGGATCGGCCCACATAAATGACCCAACAGTAACACCATCGATACTGATATTATTATACTCTCGCGAGTTTCGGAAATTGGTACAATATCGTCGCTGAGGTCTAAAATAAAACATCCGAGAAGCAAAAATTTAAGTGATTTTTAGTGATCGCGGTGCCGTACTTACGTGCCGAATTCGGGAGGCGAGACAACTTTACAGCGAATATATATATGTCCTGT	AUCGCUUCUCGGCCUUUUGGCUAAGAUCAAaGUGUAGUAUCUGUUCUUUUCAGCUUAAUAU..............................................CUGAAAGUUCCCGCACG...................................UCGGGACCAG....UAUAUUAAACUGAUUUUUGUGACUC.GACGGGAUGUUC..GGGGCUC................................GCUCCA-CUCCCGUCACGGGUCGGCCCGGCAUUGCAGUGCC.........GCCGGGAUCGGCCCACAUAAA	::::::<<<-<<<<____>>>>->>>,,,,.,,,,,,,,,,,,,,,,<<<<<<________~~~~~~~~~~~~~~~~~~~~~~~~~~~~~~~~~~~~~~~~~~~~~~>>>>>>,<<<<<<<___~~~~~~~~~~~~~~~~~~~~~~~~~~~~~~~~~~~>>>>>>>,,,....,,,,,,,,,,,,,,,,,,,,,,,,,.<<<<<<<<----..<<<<<__~~~~~~~~~~~~~~~~~~~~~~~~~~~~~~~~>>>>>-->>>>>>>>,,<<<<<<-<<<<<<___________~~~~~~~~~>>>>>>-->>>>>>:::::::	DWPA01054745.1	856-1448	Arthropoda	Insecta	Lepidoptera	Hesperiidae
U2	GCA_018251375.1	Calpodes_ethlius	1.8e-15	ACGGCAATGTGAGTTTAAATGAAAGTACTCTCCGACCGTATTAGTTCTTTATTCTGCCACTAGATGCCCTCACTATGGTGGTCATTATGATGATCAACTTCCGTGACACCACATAGATGTCACTAGTAAATTTAATTCTGAATCACGCTGTTGAGACTCTGTGGAGTTTATATAAGTAGATGAGAAATATTTTTTTGGGTATCGCTTCTCGGCCTTTTGGCTAAGATCAAAGTGTAGTATCTGTTCTTTTCAGCTTAATATCTGAAAGTTCCCG	AUCGCUUCUCGGCCUUUUGGCUAAGAUCAAaGUGUAGUAUCUGUUCUUUUCAGCUUAAUAU..............................................CUGAAA-GUUCCCG---...................................----------....-------------------------.------------..-------................................-----------------------------------------.........---------------------	::::::<<<-<<<<____>>>>->>>,,,,.,,,,,,,,,,,,,,,,<<<<<<________~~~~~~~~~~~~~~~~~~~~~~~~~~~~~~~~~~~~~~~~~~~~~~>>>>>>,<<<<<<<___~~~~~~~~~~~~~~~~~~~~~~~~~~~~~~~~~~~>>>>>>>,,,....,,,,,,,,,,,,,,,,,,,,,,,,,.<<<<<<<<----..<<<<<__~~~~~~~~~~~~~~~~~~~~~~~~~~~~~~~~>>>>>-->>>>>>>>,,<<<<<<-<<<<<<___________~~~~~~~~~>>>>>>-->>>>>>:::::::	DWPA01066149.1	1202-1675	Arthropoda	Insecta	Lepidoptera	Hesperiidae
U2	GCA_018251375.1	Calpodes_ethlius	2.1e-15	CCTGTTACAAAACGCTTGAACGATGAACCCGGTTCGTTAATAGTTGAGTTTCCAATTAACAAGTCAAACGGTAGATGGCGTTTTAATAAGTTCATCAAGAACAAACTAGATGTCGCTCAAAAAAATTGTGCCAACTTCTGAATCACGCTGTTGAGACTCTTTGGCGTTTGTATAAGTATTTCCAGAAAGTAAAGTTCGGTATCGCTTCTCGGCCTTTTGGCTAAGATCAAAGTGTAGTATCTGTTCTTTTCAGCTTAATATCTGAAAGTTC	AUCGCUUCUCGGCCUUUUGGCUAAGAUCAAaGUGUAGUAUCUGUUCUUUUCAGCUUAAUAU..............................................CUGAAA-GUUC------...................................----------....-------------------------.------------..-------................................-----------------------------------------.........---------------------	::::::<<<-<<<<____>>>>->>>,,,,.,,,,,,,,,,,,,,,,<<<<<<________~~~~~~~~~~~~~~~~~~~~~~~~~~~~~~~~~~~~~~~~~~~~~~>>>>>>,<<<<<<<___~~~~~~~~~~~~~~~~~~~~~~~~~~~~~~~~~~~>>>>>>>,,,....,,,,,,,,,,,,,,,,,,,,,,,,,.<<<<<<<<----..<<<<<__~~~~~~~~~~~~~~~~~~~~~~~~~~~~~~~~>>>>>-->>>>>>>>,,<<<<<<-<<<<<<___________~~~~~~~~~>>>>>>-->>>>>>:::::::	DWPA01009811.1	8793-9263	Arthropoda	Insecta	Lepidoptera	Hesperiidae
U2	GCA_018251375.1	Calpodes_ethlius	3e-15	TCCAAATGTAAGTACATGAGAAGTGAATTGAAACTCGCAAGCACAAAAATAATTTCATAGCAAGATACTGTAGATGGCGCTTTAATTAGTTTACAAGTCTTCCGCTAGATGTCGCTACAAAAAAATTGTGTCCCTTTCTGAATCACGCTGTTGAGACTCTTTGGCGGTTGTATAAGTATTTCCAGAAAGTTCAGTTCGGTATCGCTTCTCGGCCTTTTGGCTAAGATCAAAGTGTAGTATCTGTTCTTTTCAGCTTAATATCTGAAAGT	AUCGCUUCUCGGCCUUUUGGCUAAGAUCAAaGUGUAGUAUCUGUUCUUUUCAGCUUAAUAU..............................................CUGAAAGU---------...................................----------....-------------------------.------------..-------................................-----------------------------------------.........---------------------	::::::<<<-<<<<____>>>>->>>,,,,.,,,,,,,,,,,,,,,,<<<<<<________~~~~~~~~~~~~~~~~~~~~~~~~~~~~~~~~~~~~~~~~~~~~~~>>>>>>,<<<<<<<___~~~~~~~~~~~~~~~~~~~~~~~~~~~~~~~~~~~>>>>>>>,,,....,,,,,,,,,,,,,,,,,,,,,,,,,.<<<<<<<<----..<<<<<__~~~~~~~~~~~~~~~~~~~~~~~~~~~~~~~~>>>>>-->>>>>>>>,,<<<<<<-<<<<<<___________~~~~~~~~~>>>>>>-->>>>>>:::::::	DWPA01024350.1	1-269	Arthropoda	Insecta	Lepidoptera	Hesperiidae
U2	GCA_018251375.1	Calpodes_ethlius	6.7e-15	TTTATGGTGGTAGTGCCATCTATGTAAACTAGATGGAACTAAATTGTTCAGTAACTCCACAAAAAAAAAGTTAGCTGACAGCTTATTTTGTTTGGTTTTGTACCACTAGATGTCGCCCATAAAAAATTGTGCTGATTTCTGAATCACGCTGTTGAGACTCTTTGGCGTCCGTATAAGTATTTACAGAAATTTATTTCGGTATCGCTTCTCGGCCTTTTGGCTAAGATCAAAGTGTAGTATCTGTTCTTTTCAGCTTAATATCTGAA	AUCGCUUCUCGGCCUUUUGGCUAAGAUCAAaGUGUAGUAUCUGUUCUUUUCAGCUUAAUAU..............................................CUGAA------------...................................----------....-------------------------.------------..-------................................-----------------------------------------.........---------------------	::::::<<<-<<<<____>>>>->>>,,,,.,,,,,,,,,,,,,,,,<<<<<<________~~~~~~~~~~~~~~~~~~~~~~~~~~~~~~~~~~~~~~~~~~~~~~>>>>>>,<<<<<<<___~~~~~~~~~~~~~~~~~~~~~~~~~~~~~~~~~~~>>>>>>>,,,....,,,,,,,,,,,,,,,,,,,,,,,,,.<<<<<<<<----..<<<<<__~~~~~~~~~~~~~~~~~~~~~~~~~~~~~~~~>>>>>-->>>>>>>>,,<<<<<<-<<<<<<___________~~~~~~~~~>>>>>>-->>>>>>:::::::	DWPA01077112.1	1-266	Arthropoda	Insecta	Lepidoptera	Hesperiidae
U2	GCA_018251375.1	Calpodes_ethlius	9.5e-07	ATTTGAGAAAAACTGCATGCGTATACTTATCATCACTATTTATATTTATAAGTATTTAATGTATCTACGTTATATATAACTAGATGTCGACCATAAAAAACCTTGCTAACTTCTGAAGTGTTTCAACAGAGCTCTTTGGCATACTTATAAGTATGAATCTTCGGCGTCTTTATAAGTATCTCCAGAAACTTTTATTCTACATCCCTTCCCGGCCTTTTGGGTGAAATCAAAGTATCGTATCTGTTCTTTTCGGCTCAATATCCAAAAGTTCTAGCATGTCGGGATCAGATATTAAACTGATTAGATAATATAATGTGCTGATCTACCTTCCTGAAACTAAACCCGAAGGCGGCATATTATGTAATCAAAATTTTGACCACCCCGTAGCCTAGTTGGTAGTTATCCTGCCTGCGAAGCGAGGTATCCCGGGTTCGATTCCCGGCCGAGGCAGATATATATGTGTTGTCGGGTCCTGGGTGTCAGGGACGTGTGACTTG	AUCCCUUCCCGGCCUUUUGGGUGAAAUCAAaGUAUCGUAUCUGUUCUUUUCGGCUCAAUAU..............................................CCAAAAGUUCUAGCAU-...................................GUCGGGAUCA....GAUAUUAAACUGAUU----------.------------..-------agauaa...................uauaaug-----------------------------------------ugcugaucu--------------ACCUUCC	::::::<<<-<<<<____>>>>->>>,,,,.,,,,,,,,,,,,,,,,<<<<<<________~~~~~~~~~~~~~~~~~~~~~~~~~~~~~~~~~~~~~~~~~~~~~~>>>>>>,<<<<<<<___~~~~~~~~~~~~~~~~~~~~~~~~~~~~~~~~~~~>>>>>>>,,,....,,,,,,,,,,,,,,,,,,,,,,,,,.<<<<<<<<----..<<<<<__~~~~~~~~~~~~~~~~~~~~~~~~~~~~~~~~>>>>>-->>>>>>>>,,<<<<<<-<<<<<<___________~~~~~~~~~>>>>>>-->>>>>>:::::::	DWPA01031906.1	3519-4049	Arthropoda	Insecta	Lepidoptera	Hesperiidae
U2	GCA_018251375.1	Calpodes_ethlius	3.2e-06	CGACGGGATGTTCGGGGCTCGCTCCACTCCCGTCACGGGTCGGCCCGGCATTGCAGTGCCGCCGGGATCGGCCCACAGAATACACATTGACTCACTAAACTATGTTTAGTTAAATATGCTTTTAATATTAGCATGTGATACATGTTTAAGATTTTTTTTTAATTTTGTATCTTGATTTGCGTCTGCACACTCAAGTTACATGGAAATAAAGTATTTCACTTAAAAATAATGGCTTTGAAATCTATACTAATATTATAAAAGCAAAAGATTTTTGTTTGTCG	------------------------------.------------------------------..............................................-----------------...................................----------....------------------------C.GACGGGAUGUUC..GGGGCUC................................GCU	::::::<<<-<<<<____>>>>->>>,,,,.,,,,,,,,,,,,,,,,<<<<<<________~~~~~~~~~~~~~~~~~~~~~~~~~~~~~~~~~~~~~~~~~~~~~~>>>>>>,<<<<<<<___~~~~~~~~~~~~~~~~~~~~~~~~~~~~~~~~~~~>>>>>>>,,,....,,,,,,,,,,,,,,,,,,,,,,,,,.<<<<<<<<----..<<<<<__~~~~~~~~~~~~~~~~~~~~~~~~~~~~~~~~>>>>>-->>>>>>>>,,<<<<<<-<<<<<<___________~~~~~~~~~>>>>>>-->>>>>>:::::::	DWPA01035951.1	3280-3760	Arthropoda	Insecta	Lepidoptera	Hesperiidae
U3	GCA_018251375.1	Calpodes_ethlius	0.0015	GTGCAGGTTTCCTCACGATGTTTTCCTTCACCGAAGCAAGTGATAATTAATGTAATACCTTACTTCATAGGATCATTTCTATAGTAAGCTCTTCACGAGACTATCACACCATGTGACAGTTAAAAGGGCGTTAATCTCAATAACGTATCATCCATGCCAACTGTGATACAGAAAATTTTTGGATTTATTTATGAGTTTTACACGTACCACTATGGCATAGACCTGACCTAACTGCATAGTTGATCAGTCTATAATCTATACCTCAGAAACTACTTGACCGATCATTATGAAAATTTGTTTGTATATGTATTTTTCCACGAAGAAGGTTTAT	AAUACCUUACUUCAUAGGAUCAUUUCUAUAGUAAG-CUCUUCAcgAGACUAUCACACC-AUGUGACAGU--------------------------------------.---------------------------------------------------------------..--...-------..-----.-uaaaagggcgu--------.---.---------.---------------	<<<<<<<<<<<---<<<<<____>>>>>->>>>>>->>>>>,,..,,,,,<<<<<______>>>>>----------(((((--------------((((((((((((.,,<<<-------<<<<--<<<<-<<<<<______>>>>>-->>>>-->>>>--------->>>..<<...<<<<<<<.._____._~~~~~~~~~~~>>>>>>>-.>>,.))))))))).)))-------)))))	DWPA01038540.1	1-331	Arthropoda	Insecta	Lepidoptera	Hesperiidae
U3	GCA_018251375.1	Calpodes_ethlius	8.2e-29	ACTTTATTATATTATTTGTTTACAATCTACATTGTCATGAGTTTACTTCATAGGCTTTGGTTTTCTTTCTACTTAGCTTATGAAACATTTCGACCATTCTCCACTAGATGTCGCTGCTAAAAATGAGCGGGGAAATTCTGAATCACGCTGTTGAGACTTCTTGTACAGCATATAAGTTCGCGAGATCGTTATGTTCAGGCAAGACCTTACTTCATAGGATCATTTCTATAGTAAGCTCTTCACGAGACTATCACACCATGTGAGATGTCGCCAGCCGCGATGAGGAGACGTGGCGCGGCGCCCTGAGCGTGAGGCGGGCGGTGGTGGTCCACCACCAGCCCTCGATGATCGTTCGCTCCTCTGCTTCGGCGGAGGGGAGTGGGGTGTTGTCGCTGTCTGAGCGGTTGTTTTTAAACAAATTATATATACCTTATCATTAACACATTATTAGTAGAGAAAATAAGGACTTATGTAATCACTCCGATATTTTAATTTACTACTTTATTGGGCAAGTATAATAAAAGGATCGGTATTATTAATGCTTCTGAATATTATTATTGAAAAAACAAAAAAGTTTGAAAAGCTTAAAACACACATTTGATAAT	AAGACCUUACUUCAUAGGAUCAUUUCUAUAGUAAG-CUCUUCAcgAGACUAUCACACC-AUGUGAG-AUGUCGCCAGCCGCGAUGAGGAGACGUGGCGCGGCGCCCU.GAGCGUGAGGCGGGCGGU-----GGUGG--UCCACCAC--------CAGCCCUCGAUGAUCGU..UCgcuCCUCUGC..UUCG-.-...........GCGGAGGG.GAGuGGGGUGUUGuCGCUGUCUGAGCGGU	<<<<<<<<<<<---<<<<<____>>>>>->>>>>>->>>>>,,..,,,,,<<<<<______>>>>>----------(((((--------------((((((((((((.,,<<<-------<<<<--<<<<-<<<<<______>>>>>-->>>>-->>>>--------->>>..<<...<<<<<<<.._____._~~~~~~~~~~~>>>>>>>-.>>,.))))))))).)))-------)))))	DWPA01011314.1	948-1552	Arthropoda	Insecta	Lepidoptera	Hesperiidae
U3	GCA_018251375.1	Calpodes_ethlius	2e-11	TGAGGAGACGTGGCGCGGCGCCCTGAGCGTGAGGCGGGCGGTGGTGGTTCACCACCAGCCCTCGATGATCGTTCGCTCCTCCGCTTCCGTGGAGGAGGGTGGGGCGTTGTCGCTGTCTGAGCGGTTTTTTTAACACCTTATTAAAACCTCTTTAAAATAAGAAAAGATATACTAAATAAATTTAATGATATTTTCTTAGTTAATTATTTAAATTTCATTGGATCTACTATAATATACTGAGAATTTATTTTTACTGCTTTATATTTTATGGTATTACCTGAACATATTATAATGAGCATTTTTACCCAAGAATGTATTTAAACAA	-------------------------------------------..--------------------------------------UGAGGAGACGUGGCGCGGCGCCCU.GAGCGUGAGGCGGGCGG-----UGGUGGUUC--ACCACC--------AGCCCUCGAUGAUCGUuc--..gCUCCUCC.gCUUCCgU...........GGAGGAG-.G-GuGGGGCGUUGuCGCUGUCUGAGCGGU	<<<<<<<<<<<---<<<<<____>>>>>->>>>>>->>>>>,,..,,,,,<<<<<______>>>>>----------(((((--------------((((((((((((.,,<<<-------<<<<--<<<<-<<<<<______>>>>>-->>>>-->>>>--------->>>..<<...<<<<<<<.._____._~~~~~~~~~~~>>>>>>>-.>>,.))))))))).)))-------)))))	DWPA01066026.1	1-325	Arthropoda	Insecta	Lepidoptera	Hesperiidae
U3	GCA_018251375.1	Calpodes_ethlius	3.9e-09	GCGCCCTGAGCGTGAGGCGGGCGGTGGTGGTTCACCACCAGCCCTCGATGATCGTTCGCTTCTCTGCTTCGGCAGAGAAGGGTGGGGCGCTGTCGCTGTCTGAGTGGTTGTTTTTGAAACATTTAATTTAATTTATGATGTACACAGTCATTCAAAAGATATAAGTACATAGGGGGAAAAAACAAAATAAATTTAATACAATCCAAGGAAATGTATTATCTCACTAATAAATATTCGTTAATTGCCTAATCAATAATGAGTCGGATCCAACAAAAAATACACATAACATCAAGGTATATTTTACTATG	-------------------------------------------..--------------------------------------------------------GCGCCCuGAGCGUGAGGCGGGCGG-----UGGUGGUUC--ACCACC--------AGCCCUCGAUGAUCGU.u-Cg.cUUCUCUG..CUUCG.G...........CAGAGAAGgGUG.GGGCGCUGU.CGCUGUCUGAGUGGU	<<<<<<<<<<<---<<<<<____>>>>>->>>>>>->>>>>,,..,,,,,<<<<<______>>>>>----------(((((--------------((((((((((((.,,<<<-------<<<<--<<<<-<<<<<______>>>>>-->>>>-->>>>--------->>>..<<...<<<<<<<.._____._~~~~~~~~~~~>>>>>>>-.>>,.))))))))).)))-------)))))	DWPA01067472.1	1-308	Arthropoda	Insecta	Lepidoptera	Hesperiidae
U3	GCA_018251375.1	Calpodes_ethlius	3.1e-08	GCGCCCTGAGCGTGAGGCGGGCGGTGGTGGTTCACCACCAGCCCTCGATGATCGTTCGCTTCTCTGCTTCGGCAGAGGAGGGTGGGGCGTTGTCGCTGTCTGAGTGGTTGTTTTTGAAATATTATCAATTTATATGAAAGAAATACTTACTCTAAGATTGAGCAACATCAAATAACATCACTTCTGTAATAAATTCAATATATAATTATTCGCTAATTGGCTAATCATCGAATTGATAATTTATAATATTACAGACCAAAAATAAAACATACAACAAGCATAGAAACTTAACTTTCTATTTTTAAGGG	-------------------------------------------..--------------------------------------------------------GCGCCCuGAGCGUGAGGCGGGCGG-----UGGUGGUUC--ACCACC--------AGCCCUCGAUGAUCGU.u-C..gCUUCUCUgcUUCG-gC...........AGAGGAGG.GUG.GGGCGUUGU.CGCUGUCUGAGUGGU	<<<<<<<<<<<---<<<<<____>>>>>->>>>>>->>>>>,,..,,,,,<<<<<______>>>>>----------(((((--------------((((((((((((.,,<<<-------<<<<--<<<<-<<<<<______>>>>>-->>>>-->>>>--------->>>..<<...<<<<<<<.._____._~~~~~~~~~~~>>>>>>>-.>>,.))))))))).)))-------)))))	DWPA01067472.1	1111-1618	Arthropoda	Insecta	Lepidoptera	Hesperiidae
U3	GCA_018251375.1	Calpodes_ethlius	6.7e-06	GGATGACTGAATGAGACGTGGTTTTAAATTTGGCGCGCTCTGACGTCATATTGCGTTGGCGCGCCGCTGACCTTGTAGCCGCGACATGTGATGTTAGTTCACCGTCGCGCTAACAGATGGCACTACAAAATCTCATTCTGAATCACGCTGTTGAGACTTCTTGGAGAATAATGACCCTCGGCGTTGTGTATCGTTTCGGCAAGACCTTACTTCATAGGATCATTTCTATAGTAAGCTCTTCACGAGACTATCACACCATGTGAGATGTCGCCAG	AAGACCUUACUUCAUAGGAUCAUUUCUAUAGUAAG-CUCUUCAcgAGACUAUCACACCA-UGUGAG-AUGUCGCCAG------------------------------.---------------------------------------------------------------..--...-------..-----.-...........--------.---.---------.---------------	<<<<<<<<<<<---<<<<<____>>>>>->>>>>>->>>>>,,..,,,,,<<<<<______>>>>>----------(((((--------------((((((((((((.,,<<<-------<<<<--<<<<-<<<<<______>>>>>-->>>>-->>>>--------->>>..<<...<<<<<<<.._____._~~~~~~~~~~~>>>>>>>-.>>,.))))))))).)))-------)))))	DWPA01030890.1	3869-4342	Arthropoda	Insecta	Lepidoptera	Hesperiidae
U4	GCA_018251375.1	Calpodes_ethlius	0.0011	AAAACTTTACCAATACCCCGCCTTGTGGTCGTGAAATACCGACCGCTATGGCAATTTTTGAACGGCCGTAAAGGCCACAAAAAGTCCACTAAACACATGTTAACATGAAATAAACCCAGATTAACATAGTCCGGGGATAGTGTATACTAATAATGTACAAATCGTTCTCCAAACATTACCTTATTCATATTTTTGGCTTCGTATCTAGGAAACTAAAACTCGAAACAACTCATTCGATAAAACAAAATCTCTTGCTAATTAAATACTACATGGGC	#NAME?	:::::::::::::::::::<<<<<-<<<-----<<<____>>>-->>>>>>>>,,,,,,,,,,,,,,,,,,,,,,,,,,,,,,,<<<<<<<<<<<<<..____.>>>>>>>>>>->>>,,,,,,,,,,,,<<<<____>>>>	DWPA01037501.1	3128-3602	Arthropoda	Insecta	Lepidoptera	Hesperiidae
U4	GCA_018251375.1	Calpodes_ethlius	2.5e-24	ACGCTCCCTGAACCCTTTCATATAAACCTGTTCAAATCTAGTCAATGCGCTCGCCCCTTCGTGACTCGTATAACAAAGAAAGAATATTCTAGACTCAGTTTCAATATTATACTAAAAGATGGCGTTATACAATCTCCTGAATCACGGTAACGACTGTACGTTGTAGATTGTATAAGAAGTTTCAAAGTGAAATACAAAGTAACTTTGCGCAGAGGCAATATCGTAACCAATGAAGGTCTACTGAGGTGCGATTATTGCTAGTTGAAAACTTTACCAATACCCCGCCTTGTGGACGCGTCAAACCGTCCGCTATGGCAATTTTTGAAAAGCCCTATGGGCTAAAAAAACTAATGACGATAGGGATTTCAGTAACCTTTACTAGTAGTGGTATAACTTGCCTGTGTCAGTGCTTTCGACTGCCTATGATGTGGTCGAAAATGGCGAGCGCACTTAGTAAAATCCTACTCACGCTCATTTTGAATAGATGGAGTTACGATTGTCACTTATTATAAAAAAAAATATACAAACTCGCAAGGGGG	AACUUUGCGCAGAGGCAAUAUCGUAACCAAUGAAGGUCU-ACUGAGGUGCGAUUAUUGCUAGUUGAAAACUUUACCAAUACCCCGCCUUGUGGACGCguCAA-aCCGUCCGCUAUGGCAAUUUUUGAAAAGCCCUA-UGGGC	:::::::::::::::::::<<<<<-<<<-----<<<____>>>-->>>>>>>>,,,,,,,,,,,,,,,,,,,,,,,,,,,,,,,<<<<<<<<<<<<<..____.>>>>>>>>>>->>>,,,,,,,,,,,,<<<<____>>>>	DWPA01001634.1	5893-6431	Arthropoda	Insecta	Lepidoptera	Hesperiidae
U4	GCA_018251375.1	Calpodes_ethlius	5.5e-24	TATGAAACGCCCCGTGCATTTCGGTGCGAAGAGTACAATTTTCTGACTCAGCATTCTGCACGCGTACAGGGTGACGTAACTTCCTTATAGGACAGTAGTAACGTCATCGCTCCAGAGATGGCGCTGTACTAAAAGCTGAATCACGCTAACGAGTGCTTCTTGGAGTTTGTATAAGTACGTGGAATTTTTTCAGTCGAGTTAACTTTGCGCAGAGGCAATATCGTAACCAATGAGGTTAATCCGAGGTGCGATTATTGCTAGTTGAAAACTTTACCAATACCCCGCCTTGTGGTCGTGAAATACCGACCGCTATGGCAATTTTTGAACGGCCGTAAAGGCCATAAAATGACATGAGACACTTCTCCTAAAAATACAATATTCATATGATATCGCAAATTATTGTATTGATTCCTAAGGTTCTATGCTGATAATTAAATTTATTATTTTGCACGTTACCGTAGCCCTATAGGAATTATTTTATTTTTAGCTTATTAACCTAACTTAGACCAGGAGTGAAGTGGTATGGCCGCCTATTATTA	AACUUUGCGCAGAGGCAAUAUCGUAACCAAUGAGGUUAA-UCCGAGGUGCGAUUAUUGCUAGUUGAAAACUUUACCAAUACCCCGCCUUGUGGUCGUgaAAUA.CCGACCGCUAUGGCAAUUUUUGAACGGCCGUAA-AGGC	:::::::::::::::::::<<<<<-<<<-----<<<____>>>-->>>>>>>>,,,,,,,,,,,,,,,,,,,,,,,,,,,,,,,<<<<<<<<<<<<<..____.>>>>>>>>>>->>>,,,,,,,,,,,,<<<<____>>>>	DWPA01018078.1	815-1353	Arthropoda	Insecta	Lepidoptera	Hesperiidae
U4	GCA_018251375.1	Calpodes_ethlius	5.5e-24	TCAAAATTTTATTGTGCAATCATTACTCCCCTTGTAGCTATTATTCTGTCTCTCTGACACCCCAGTCGCTGCTACTAGTTATTTGTCGAGTTTTATAGTTCGTTATTCTACAACTAGATGGCGCTGTCCCAAAAGCTGAATCACGCTAACGACTGTTCTGTGGCGGTTCTATAAGACCAGCCGAATGCGAATTTCGAGTTAACTTTGCGCAGAGGCAATATCGTAACCAATGAGGTTAATCCGAGGTGCGATTATTGCTAGTTGAAAACTTTACCAATACCCCGCCTTGTGGTCGTGAAATACCGACCGCTATGGCAATTTTTGAACGGCCGTAAAGGCCATAAAAACGAAATGTTGAATTTGGGAATGAAATAAATCTTGGTAGAGGGTTGTCTTTGTCACGTTGGTTTATTTATTTTCTTTTCAATTCTGTTTTATATCTCAGTTTAGATAACTTGGAGCTGGTATTTATATCATTACATTTATTCTACATAGGAAAAAAAAACCTACAGGTGTAATCAACAACGTCAATGTCATGG	AACUUUGCGCAGAGGCAAUAUCGUAACCAAUGAGGUUAA-UCCGAGGUGCGAUUAUUGCUAGUUGAAAACUUUACCAAUACCCCGCCUUGUGGUCGUgaAAUA.CCGACCGCUAUGGCAAUUUUUGAACGGCCGUAA-AGGC	:::::::::::::::::::<<<<<-<<<-----<<<____>>>-->>>>>>>>,,,,,,,,,,,,,,,,,,,,,,,,,,,,,,,<<<<<<<<<<<<<..____.>>>>>>>>>>->>>,,,,,,,,,,,,<<<<____>>>>	DWPA01029631.1	2757-3295	Arthropoda	Insecta	Lepidoptera	Hesperiidae
U4	GCA_018251375.1	Calpodes_ethlius	4.6e-08	TTGCTAGTTGAAAACTTTACCAATACCCCGCCTTGTGGTCGTGAAATACCGACCGCTATGGCAATTTTTGAACGGCCATAAAGGCCATAAAAATCACATCTTAAGTAAATACAAGTTCAACTCACAGAAATTCCCTTGGATTTTAAGCCCTAGGAATAATTAAGTAAATTAATATTATTTGATTACATTTACGTAAGGGTATTTGAATTTAAGAAACTAGAAAATGTATTGTTCGGTTAAAGATTTGATTAATTATTTTGTCGTGATATGTGAATGTTATTTACA	#NAME?	:::::::::::::::::::<<<<<-<<<-----<<<____>>>-->>>>>>>>,,,,,,,,,,,,,,,,,,,,,,,,,,,,,,,<<<<<<<<<<<<<..____.>>>>>>>>>>->>>,,,,,,,,,,,,<<<<____>>>>	DWPA01002487.1	1-285	Arthropoda	Insecta	Lepidoptera	Hesperiidae
U5	GCA_018251375.1	Calpodes_ethlius	0.00061	TGTATGTTATAATCTCATGAATAACTAGAATATAAATTATGTTTTAAAAAGGATGATATGAGAAAATAAAAGCGAGATAACATCAAAGCGAAGAGAATATTATATGAGCTGGAAGATAGAGAATATAATTAATGCATGTATGGCATGATACTTTCAGACTCTTATTAATAATAAGCTAAAGCAATCTTGCTCTTTCGTCTTATTCTTGTTTCTCTAAAACGTATAAATCTTTCGGCGTTTACTAAAGATTTCCGTGGAGGGGAACGCTCAAAGGACTCTTGGAGAAGTATCCATGTTTTTTTTACCCGGAAGTATCACTGCTTCACCTATTTCTGTCTTATAACAATTGTATTTCGGTTACACTTATACAAGAATCGATCATCTTCCCTCAGAGGTAGCAACGCACCTGTGGCCAATTTACCGGTTATTATCAGGATAAACCTACACTGAAAGTAACGTCCATAGTCCTGTTACTAACGAATAATAATTAACTGATATTCTTATTGACACCCAATACTGACATGA	UAUUCUUG---UUUCUCUAAAACGUAUAAAUCUUUCGGCGUUUACUAAAGAUUUCCGUGGAGGGGAACGCUCAA..AGGACUCUUGGAgaaguauccaug--UUUUUUUUacccGGAAGUAUCAC...--UGCUUCA	::<<<<--<<<<<<<<<<<--------<<<<<<<<___________>>>>>>>>--->>>>>>>>>>>------..>>>>--------............---------<....-<<<<<<____...__>>>>>>>	DWPA01005130.1	8695-9219	Arthropoda	Insecta	Lepidoptera	Hesperiidae
U5	GCA_018251375.1	Calpodes_ethlius	1.6e-14	ACACACAATATACCTTAACCAAAATCCCATAGACAAAACTGTACACTTCGTCTTACCATAGTGAATTATCTCTGCATTACCGAAACTTTATTCAACCGCATTCTCTTGCACCTTGCGATAGATGTCGCTGTACAGGTTTCTGAATCACGCTGTTGAGATTTCTTGTAGGATGTATATAGCCCCCGGGCGGGCTGAGTTCGTCACTCTGGTTTCCCTTCAAAACGTATAAATCTTTCGCCTTTTACTAAAGATTTCCGTGGAGGGGAACACTCAAATGAGTCTAACTCATATTTTTGTTATGCCTTGCTCGCAAGGCGCATAAATATCATGTCTTTAAATTAAAATATTATTATTCAATGGTGGATCAAAAAAATAGTGATCTTTAAATTTTATAGGTAATAGGTATCCCGATTTCTAACAGATTATCATGGTTAATCTGTTAGAAAATGAATGTTACTATAACCCGGACTTAGTATTTTTAGACAGTTATAATTTGAACTGAAATTTAAATTAAACTT	UCACUCUGGUUUCCCUUCAAAACGUAUAAAUCUUUCGCCUUUUACUAAAGAUUUCCGUGGAGGGGAACACUCAAauGAGUCUAACUCA............UAUUUUUGUU....AUGCCUUGCUC...GCAAGGCGC	::<<<<--<<<<<<<<<<<--------<<<<<<<<___________>>>>>>>>--->>>>>>>>>>>------..>>>>--------............---------<....-<<<<<<____...__>>>>>>>	DWPA01049722.1	1202-1719	Arthropoda	Insecta	Lepidoptera	Hesperiidae
U5	GCA_018251375.1	Calpodes_ethlius	1.8e-14	TTGATACTAGATGTCGTTGTTTGCTTAACGTCAACGCGTTGAAAGTACGAATGTTTATCACTAGATGTCACTGTTTGCTTAAAGGTTAACGCGTTATAGGTCCTTACGTTTGCTACTAGATGTCGCTGTTCAGTGTCTCTGAATCACGCTGTTGAGACTTCTTGAAGAATACATATATACGGCGGCTAGCCAAGTGTTAGTTACTCTGGTTTCCCTTCAAAACGTATAAATCTTTCGCCTTTTACTAAAGATTTCCGTGGAGGGGAACACTCAAATGAGTCTAAACTCTATTTTTGTTAACCTTAGCACTAGCTAAGGGTTTATAATTACTTTAAATGCGATCAGTAGTAGAAGATTAAAATTCGATCTTTAGCGTATATTAATATCAGTAAAAAAATTTAAAAGTGTAATGAGTTAACCACCCATCTAAGAAAAAAAACCGTCACATTTATTAATATGGGAGATCTTAACTCAGCATGAATTTTTATGAAATCATCAAATAAGGTTTAATTCGGAGAA	UUACUCUGGUUUCCCUUCAAAACGUAUAAAUCUUUCGCCUUUUACUAAAGAUUUCCGUGGAGGGGAACACUCAAauGAGUCUAAACUC............UAUUUUUGUU...aACCUUAGCACU...AGCUAAGGG	::<<<<--<<<<<<<<<<<--------<<<<<<<<___________>>>>>>>>--->>>>>>>>>>>------..>>>>--------............---------<....-<<<<<<____...__>>>>>>>	DWPA01030207.1	3129-3647	Arthropoda	Insecta	Lepidoptera	Hesperiidae
U5	GCA_018251375.1	Calpodes_ethlius	2.5e-14	TGATTTTATATTATAATGAATATATTATATTATAAAAAGTATTATAAATTCTCCTATGGTAATATTAGTACCCACTCGTATCATACCTATTCATAAAAAGTATCACAAACGTTTACTAGATGGCGCTGTACAAGTTTCTGAATCACGCTAACGATTTAACGTTGGAGTTTGTATAAGACAGCCTCGTTCATTTGGTGTAGTCACTCTGGTTTCCCTTCAAAACGTATAAATCTTTCGCCTTTTACTAAAGATTTCCGTGGAGGGGAACACTCAAATGAGTCTAACTCAATTTTTTTACGCCCTTAACAGGGCTCACACTTTAATTCACATGTTAACATCGATGGAATCGAGCACACGATTCCTTTCCGTTGCTTTGAATGGAACAAATCGTTTCGCTTGAGACGTCAAGTACGTTTCGATTTCGAATTTGATCAGCCGGTATACCTAGGCACTTAAATCTTTAATCCACGACTATATTATAGTATGGTGAGACTCAACAGTCATATTGATTAA	UCACUCUGGUUUCCCUUCAAAACGUAUAAAUCUUUCGCCUUUUACUAAAGAUUUCCGUGGAGGGGAACACUCAAauGAGUCUAACUC-............AAUUUUUUUA....CGCCCUU----...AACAGGGCU	::<<<<--<<<<<<<<<<<--------<<<<<<<<___________>>>>>>>>--->>>>>>>>>>>------..>>>>--------............---------<....-<<<<<<____...__>>>>>>>	DWPA01046409.1	1504-2016	Arthropoda	Insecta	Lepidoptera	Hesperiidae
U5	GCA_018251375.1	Calpodes_ethlius	1.4e-09	AAACGTGTACGAATCAAATTGACACACAAAAGTAGCTTAATGTCACTTCCCTATTTATTAGTAGCTAGCAGTAGCTACAATATGACATTATGGATAAAAGTGCTCACGTTTGTCGCTAGATGTCGCTGTTCAACGCCTCTGAATCACGCTGTTGAGACTTCTTGTAGATTACATATATACGGCGACTAGCCAAGTGTTGGTTACTCTGGTTTCCCTTCAAAACGTATAAATCTTTCGCCTTTTACTAAAGATTTCCGTGGAGGGGAACACTCAAATGAG	UUACUCUGGUUUCCCUUCAAAACGUAUAAAUCUUUCGCCUUUUACUAAAGAUUUCCGUGGAGGGGAACACUCAAauGAG---------............----------....-----------...---------	::<<<<--<<<<<<<<<<<--------<<<<<<<<___________>>>>>>>>--->>>>>>>>>>>------..>>>>--------............---------<....-<<<<<<____...__>>>>>>>	DWPA01030207.1	3959-4437	Arthropoda	Insecta	Lepidoptera	Hesperiidae
U5	GCA_018251375.1	Calpodes_ethlius	2.4e-08	AAAACGTATAAATCTTTCGCCTTTTACTAAAGATTTCCGTGGAGGGGAACACTCAAATGAGTCTAACTCATATTTTTTCAAAGCCCTGTTTAACTACAGGGTTATATAATCATGTAGTGAACGTTAAGTATGAATTTAAAGATAAATTATTGATTGATGGAAATAATAGCCGGAATGTAATTTTATCCGACCGGTTAATGTGTTCGTTATAAAATTATAATCACTATTTATTATTAATATTACCGACTACCGTACAAATTACTTACCAATACTGGGGTTCACGTCTCTTTCTTTTTTACTAGC	#NAME?	::<<<<--<<<<<<<<<<<--------<<<<<<<<___________>>>>>>>>--->>>>>>>>>>>------..>>>>--------............---------<....-<<<<<<____...__>>>>>>>	DWPA01007447.1	1-303	Arthropoda	Insecta	Lepidoptera	Hesperiidae
U5	GCA_018251375.1	Calpodes_ethlius	4.2e-08	TTCACATACCCACAATATTTTTAAGCGGCCCATTAAAATATTTGTTGATGTAACTTCCCATTCAACTACGCGACGTTAACCTGATCTTTACCTTAAAAAGTTCAAAACACTTTCACTAGATGTCGCTGTACATATTTCTGCATCACGCTAACGATGTAACGTTGGAGATACTATAAGACCGTCCCGTTTAGAATTTTTCGTTACTCTGGTTTCCCTTCAAAACGTATAAATCTTTCGCCTTTTACTAAAGATTTCCGTGGAGGGGAACACTCAAAT	UUACUCUGGUUUCCCUUCAAAACGUAUAAAUCUUUCGCCUUUUACUAAAGAUUUCCGUGGAGGGGAACACUCAA..AU----------............----------....-----------...---------	::<<<<--<<<<<<<<<<<--------<<<<<<<<___________>>>>>>>>--->>>>>>>>>>>------..>>>>--------............---------<....-<<<<<<____...__>>>>>>>	DWPA01026812.1	1-276	Arthropoda	Insecta	Lepidoptera	Hesperiidae
U5	GCA_018251375.1	Calpodes_ethlius	1.7e-07	AAACGTATAAATCTTTCGCCTTTTACTAAAGATTTCCGTGGAGGGGAACACTCAAATGAGTCTAAACTCTATTTTTGATTATCTTAGCACTAGCTAAGATCCATGAAAATATAGATAATGTACTGTGTTATCAAGACAGTATAATTTACCTTATTGGATGTAGTAATTGGTATATAATGACGTAAGAGTGAAAGTAATGAAAACATCTTGAGGTGGATAGCTGGGGTTAAAAAATACATGGCCTGTTGTCATTCGCTGTAAACGTTGACGATATAATGTTCTCAGACGCTGTAATTTTTT	#NAME?	::<<<<--<<<<<<<<<<<--------<<<<<<<<___________>>>>>>>>--->>>>>>>>>>>------..>>>>--------............---------<....-<<<<<<____...__>>>>>>>	DWPA01044852.1	2443-2942	Arthropoda	Insecta	Lepidoptera	Hesperiidae
U5	GCA_018251375.1	Calpodes_ethlius	2.5e-07	AAAACGTATAAATCTTTCGCCTTTTACTAAAGATTTCCGTGGAGGGGAACACTCAAATGAGTCTAACTCATATTTTTATAATGCCCTGTCTATCCGACGGGGCTTATTAAACTCATAAATTATACTTATTAAATATAATTAATAGTATTAGACAAATGAATTGTCAAAAAGATTTTAATTTTATTAAATACTTTCTTTGCGATAGTAAAATAATTCTTTTTAGGAGTACGTAATTAAGTGCAAATTCGAAATGCGATTTCAAGCACAGGGTTTTATTCTGTAACACATAAGGCAACCAGTAAGA	#NAME?	::<<<<--<<<<<<<<<<<--------<<<<<<<<___________>>>>>>>>--->>>>>>>>>>>------..>>>>--------............---------<....-<<<<<<____...__>>>>>>>	DWPA01066799.1	1145-1648	Arthropoda	Insecta	Lepidoptera	Hesperiidae
U5	GCA_018251375.1	Calpodes_ethlius	1.1e-06	AAATCTTTCGCCTTTTACTAAAGATTTCCGTGGAGGGGAACACTCAAATGAGTCTAAACTCTATTTTTGGTAACCTTAGCACTAGCTAAGGATTATAATTAACTAAACTAAAGGAAGATAAAAGTCCTGTTATAGCAGAGATTTTTGTCCCATTGTTCAAGAATTCCAAATTTGATGTCAGTTGAAACTTATTATCAACTAGATGCTACCGCGGCTGCGCTCGCGTAAGAAATATTAAAAATGTTGTCGATTCCTTTCTTTCATTAGTTGCTAGGAAACGCTTTGTTGTTAA	#NAME?	::<<<<--<<<<<<<<<<<--------<<<<<<<<___________>>>>>>>>--->>>>>>>>>>>------..>>>>--------............---------<....-<<<<<<____...__>>>>>>>	DWPA01107188.1	124-615	Arthropoda	Insecta	Lepidoptera	Hesperiidae
U6	GCA_018251375.1	Calpodes_ethlius	0.00031	CATAGAAGTTTCGCCTCCTCTGAACAGGACGAGGCCAGTATGTTGTTACAAACCAAATTACATGTTTTTTGTTCCCAATTGTCGGCTTTCCCTGCGTACGGACATATTCTCCCAATACATGTTGAATATCGTTTGGTACGTTGCAGGCTGATAAGTACTTGCTTCGGTAGTACAACTTTGGTAGTACATATACTAAATTTCAGACGATACTGAAAAGATTAGCATGTCCCCCCCCCCCCCAAATATTTTGTGTCAAAATCTTCGCGTAAAATACTATTTAGTCCTCCTCCCGGCTGCTATGCCTAATGTAATACTTCAAACTATTATAAACTAGGTGTTACCCGTGGCTCCGCTCGCGTGTGTGAAAATAACAGCAATAAAAAGATTGTCAATTGCTTTCTATCACTGGTTGCCAGACAACGCTTTGTTGT	GUACAAc....uUUGG.UAG.UACAUAUACUAAAUUUCAGACGAUACUGAAAAGAUUAGCAUGUCCC.C-----------------------.---------------------	<<<<<_......____._>>.>>>:::::::::::::::::::::::::::::::::::::::::::.::::::::::::::::::::::::.:::::::::::::::::::::	DWPA01104725.1	4-465	Arthropoda	Insecta	Lepidoptera	Hesperiidae
U6	GCA_018251375.1	Calpodes_ethlius	0.0021	TTAACCACTAACTATGAATAAAGACGTGAAAAAATATGTAACTGAAATGCTTCAGTACTAATATCGAGTCGTCGTGACAACTCTGCGATGTCGCCTTCATTGGTAACGCTGTTGATTCGGACCACGAAATGTCTTCCTTTCTCGAATAGTTAGTCCTACCGACTTCTACAGCTTCAAAGGAACAAGAAGCAAGAAAAGTAACTCGCTTCATAATGTAACATATAAAATTGGGACGATACAGAGAAGATCAATATGGTCAGCTGTAAGAAATGTCGTCCATGCAAATAAAATTATTTATGTATTTCGTTATAAATCAGTGGATCCAAGTAGATGTCTTCGTATGTGTGTAGTGTCGCTGTAAAGACACTAGTGTCTATTCGCACGTGCACCATACTAGGTCTGTTCACTTAGCGTCTATTGACACGTGCAACATGCGACGCGACAAAATGACGCACAACAACATTGTCGGGCGTAAATTCATATCAAAGTGCATTCTATCCACAC	ACUCGC......UUCA.UAA.UGUAACAUAUAAAAUUGGGACGAUACAGAGAAGAUCAAUAUGGUCAgCUGUAAGA-AAUGUCGUCCAUGCA.AAUAAAAUUAUUUAUGUAUUU	<<<<<_......____._>>.>>>:::::::::::::::::::::::::::::::::::::::::::.::::::::::::::::::::::::.:::::::::::::::::::::	DWPA01023259.1	1610-2113	Arthropoda	Insecta	Lepidoptera	Hesperiidae
U6	GCA_018251375.1	Calpodes_ethlius	0.0032	ACTAATGAATTAAATGAAAGAATTAAAGCCTAATGCATTGTTTTTAGTGGATTGTTACTGCCATCGGGGGCAATTTTAGTACTGGCTTCGGTAGTACATATACTAAAATTGCTATAATACAGAGAAGCAAAGACTAAAGTCAGCGTAAATGAAACTGTTATTGTAATAGTCATTCGAAATTAGTTAAAAACTAAAGTGCCTAAATTTACAACTAAAAGACTAATCTTCCATATCCACCTGATGCTAAAATCAGGTA	GUACUGg....cUUCGgUAG.UACAUAUACUAAAAUUGCUAUAAUACAGAGAAGCAAAGACUAAAGU.CAGCGUAA--AUGAAACUGUUAUUgUAAUAGUCAUUCGAAAUUAGU	<<<<<_......____._>>.>>>:::::::::::::::::::::::::::::::::::::::::::.::::::::::::::::::::::::.:::::::::::::::::::::	DWPA01163083.1	1-384	Arthropoda	Insecta	Lepidoptera	Hesperiidae
U6	GCA_018251375.1	Calpodes_ethlius	8.1e-26	TATTCTTAAAATAACGAAATTAAAGCAAACAATAGTTATTTTTTTATAAAAATACTTGAAAAATTATTGCAGTAAAAATTTCTTTCATAAATAATAAATAAAATTTTTGATAAAAAAAATATTTTAACAAAATCCTGAATCACGCTATTGATTTTTTTTACTTCTGGTGATATATATACAAAATTCGCCACAGAGTAAGTGTACTTGCTTCGGCAGTACATATACTAAAATTGGAACGATACAGAGAAGATTAGCATGGCCCCTGCGCAAGGATGACACGCAAAATCGTGAAGCGTTCCACATTTTTTGGCCTTTACTCCTGGAATCCTATATGTATCCAATATAATTAGATCCATAGGAATCATTCATGTATTTTACAAAGTTATAGTAACCTGTATACATAATCAAAGGACTCAGACTCTAGATATTAGATACTACAAGTAATCTCTAGAAAGAGGGAACTTACTTTCTTTACGTTATATTTGTTAAGCCTTTTAAACATTATAG	GUACUUg....cUUCGgCAG.UACAUAUACUAAAAUUGGAACGAUACAGAGAAGAUUAGCAUGGCCC.CUGCGCAAGGAUGACACGCAAAAU.CGUGAAGCGUUCCACAUUUUU	<<<<<_......____._>>.>>>:::::::::::::::::::::::::::::::::::::::::::.::::::::::::::::::::::::.:::::::::::::::::::::	DWPA01004819.1	1946-2452	Arthropoda	Insecta	Lepidoptera	Hesperiidae
U6	GCA_018251375.1	Calpodes_ethlius	8.1e-26	GTCGGACAAAATTTGGACTCTTAACAAGCGTTATAAAACTCCAATTGTAAAGATAAGAAGTTTCTTTTAGGGGTTTGGTTCGATGACGTCAGTTAAAGCAACCCTTATATAATGGTACTTGCTCTTGACAATAGATGGCGCTGATATGATATTTATAAGTGTTTATGTCGCATATGTCGCAAATTTCATCCATGCTAAATGTACTTGCTTCGGCAGTACATATACTAAAATTGGAACGATACAGAGAAGATTAGCATGGCCCCTGCGCAAGGATGACACGCAAAATCGTGAAGCGTTCCACATTTTTTGGACGTTTCTGTTTTATATCAGTAATGTTTTATACTTTAATGTTTTGCAGAAATAGATAAATTATTAAAGAAATAAAAACGCGGGACTCCGAGGCTCACATGCCGCGAGTTCGATTCCCACCAAACAATTTTTTTTTAAATACATTTTTGACTAATATATTTAAAATAGGCTATTTTTTATGCAATTAAAGTAAAATTG	GUACUUg....cUUCGgCAG.UACAUAUACUAAAAUUGGAACGAUACAGAGAAGAUUAGCAUGGCCC.CUGCGCAAGGAUGACACGCAAAAU.CGUGAAGCGUUCCACAUUUUU	<<<<<_......____._>>.>>>:::::::::::::::::::::::::::::::::::::::::::.::::::::::::::::::::::::.:::::::::::::::::::::	DWPA01022321.1	4332-4838	Arthropoda	Insecta	Lepidoptera	Hesperiidae
U6	GCA_018251375.1	Calpodes_ethlius	1.2e-16	TACCATCAAGTCCGTAGGTGAGAGGCGGGCTGGCGATATGCGAGGGCGAGCCGCCCACGCCGCCGTTCATCAGGTGGGGTTTCGGCAGGGGCTGCGCCCCGTACTGCTGCGGCGGCGTCGGCGTGCGTCCGGCTTGCTGCACAAACAATACAATTTAGTAACTAAATTGCTATTATGTTATTTACAGTGATCTAAAGTTAATTCTTGCTTCGGCAGTACATATACTAAAATTGGAACGATACAGAGAAGATTAGCATGGCCCCTGCGCAAGGATGACACG	AUUCUUg....cUUCGgCAG.UACAUAUACUAAAAUUGGAACGAUACAGAGAAGAUUAGCAUGGCCC.CUGCGCAAGGAUGACACG------.---------------------	<<<<<_......____._>>.>>>:::::::::::::::::::::::::::::::::::::::::::.::::::::::::::::::::::::.:::::::::::::::::::::	DWPA01022813.1	5113-5592	Arthropoda	Insecta	Lepidoptera	Hesperiidae
U6	GCA_018251375.1	Calpodes_ethlius	1.8e-12	TGAAGTGGTCCACGTTGTTGCGCCTTTTACACTTCTGGAGATAAAAGTTTAGCGAAATTAAAATATATATTGTGCGTATAATATCATGAAAATTCCATCAAATGGCAAGTGCCGATGAATTTCGTGTTGATCAGCGCACTAACTTACATAAGTAAAAGCTTGTACAATCCATTATTAAAGACTTCAAATGTGGTTGGAAGATAGTACTGTCTTCAGTAATATGTATATAAGATTTGGGACGATATAGAGAAGATTAACAAAGCCTCTGTACACAGATGACACCCAAAATCGTGAAGCGTTCCACATTTTTTCAACACTGTAGAATACAACAGCAACACCGGGACATTTTATCAAAAGGATGACATGAAAAGACTGCTATATTTACTGGGTTTTACTAGTGAGTCCAACATACCCACCCTTGCAAAGGATTAGATCGCGTAAATGCGTTTCCCAGCGGTGTATTAGAAAAACACAATTGAGACTTGGTAAATTGACGTGGGGAGCTATTCC	AUAGUAcugucuUCAG.UAA.UAUGUAUAUAAGAUUUGGGACGAUAUAGAGAAGAUUAACAAAGCCU.CUGUACACAGAUGACACCCAAAAU.CGUGAAGCGUUCCACAUUUUU	<<<<<_......____._>>.>>>:::::::::::::::::::::::::::::::::::::::::::.::::::::::::::::::::::::.:::::::::::::::::::::	DWPA01034111.1	2225-2734	Arthropoda	Insecta	Lepidoptera	Hesperiidae
U6	GCA_018251375.1	Calpodes_ethlius	8.5e-12	ATTGATATTTTTTTTATTAATTTATATTCGATGTCAGATGAATGAATACATAAGGAATTGATGCCTAGAGGTGAATCAAAGGATAAGTCTTTGAAAATAATAGAAATATCTCTGTTAGTTGGTACAGTACAATTTGTTTTATAGTACAAGCTGATATTGTTATCTTTATTATAACTATTTTATATCGATAATCGGCCTTCGCACTTGCTACGGCAGTACATATACTAAAATTGGAACGGTGCAGAGAAGATTAACAAGAAACCTGTGTAAGGATATCACGCAAAATCTTAACATAGTCCACATTTTATGGTAGACATTTTACGGTTTGCCCTAGGCGGTAACACTACCACTATTTGTGCCGTGTAACAATGTCTTTCATTAATTTGTTTCGGTGTGAGAGGTGTTACATTGCCTGTCATACTTTACAAAGAATCGAACATCTATCCTCAGGGGTAGCAACACAT	GCACUUg....cUACGgCAG.UACAUAUACUAAAAUUGGAACGGUGCAGAGAAGAUUAACAAGAAAC.CUGUGUAAGGAUAUCACGCAAAAU.CUUAACAUAGUCCACAUUUUA	<<<<<_......____._>>.>>>:::::::::::::::::::::::::::::::::::::::::::.::::::::::::::::::::::::.:::::::::::::::::::::	DWPA01081421.1	466-972	Arthropoda	Insecta	Lepidoptera	Hesperiidae
U6	GCA_018251375.1	Calpodes_ethlius	1.8e-09	TTCTTAAAATAAAGAAAATTATTTCACAAAATGTTAAAAATTATATTGAAATACATTTCTAATACAATTTCTAGTAGGATGAATCATTAATAATACAATAAATTTGCGTAAATAGCTGTATTTTCAAGAAAAACCTAACTCACGCTATTGAAATTTTTTACTTTGCTTGATATATATACAAAATGAACTCCATACTAATTGTACTTGCTTCGGCAGTACATATACTAAAATTGGAACGATACAGAGAAGATTAGCATG	GUACUUg....cUUCGgCAG.UACAUAUACUAAAAUUGGAACGAUACAGAGAAGAUUAGCAUG----.------------------------.---------------------	<<<<<_......____._>>.>>>:::::::::::::::::::::::::::::::::::::::::::.::::::::::::::::::::::::.:::::::::::::::::::::	DWPA01060185.1	1506-1963	Arthropoda	Insecta	Lepidoptera	Hesperiidae
U6	GCA_018251375.1	Calpodes_ethlius	3.3e-09	TTTTATTAATTTTCATTATTCGATGTCAGATGAATGCATACATAAGGAATTGATTCCTAGAGGTGAATCAAAGGATAAGTCTTTGAAAATAATAGAAAAATCTCTGTTAGTTGGTACAGTACAATTTGTTTTATAGTACAAGCTCATATTGTGGTCATTATCTTTATTATAAATATTTTATATCGATAATTGGGCTTCACGCTTGCTACGGCAGTACATATACTATAATTGGAACGGTACAGAGAAGATTTACAAGAAACCTGTGTAAGGATGTCACGCAAAATCTTGAAATAGTTC	GCUUGC......UACG.GCAgUACAUAUACUAUAAUUGGAACGGUACAGAGAAGAUUUACAAGAAAC.CUGUGUAAGGAUGUCACGCAAAAU.CUUGAAAUAGUUC--------	<<<<<_......____._>>.>>>:::::::::::::::::::::::::::::::::::::::::::.::::::::::::::::::::::::.:::::::::::::::::::::	DWPA01123294.1	1-297	Arthropoda	Insecta	Lepidoptera	Hesperiidae
U6	GCA_018251375.1	Calpodes_ethlius	7.8e-07	GGCTGATAAGTACTTGCTTCGGTAATACATATACTAAAATTCAAACGATACTGAGAAGATTAGCATGTCCCCCCAAATATTCTGTATCAAAATCTTCGCGTAAAAAAGTAGTCCTCCTCCCGGTTGCTATACCTAATGCAATACTTCAAACTATTATAAACTAGGTGTTATTCATGGCTCCGCTCGCGTGTGTGAAAATAACAGCAATAAAAAGATTGTCAACCGCTTTCTATCACTGGTTGCCAGACAACGCTTTGTTGTTAAACACTTCC	GUACUUg....cUUCGgUAA.UACAUAUACUAAAAUUCAAACGAUACUGAGAAGAUUAGCAUGUCCC.C-----------------------.---------------------	<<<<<_......____._>>.>>>:::::::::::::::::::::::::::::::::::::::::::.::::::::::::::::::::::::.:::::::::::::::::::::	DWPA01019760.1	1-272	Arthropoda	Insecta	Lepidoptera	Hesperiidae
U6	GCA_018251375.1	Calpodes_ethlius	7.5e-06	ATTTATAAAAGATAGCAAAAACATCATGAGTATACGAAAATTGCTATAAAAACTTTGGATCGGATAGGAATGTCTATTGCGATACGAAGAAGATTAGCATGACCCCTGCGCAAAAATGACTGAATATGTCATTACAAAAAAAAATATTTCTATATTCTACCGACCTTAGTATGACCGATATTCAAATATAAATAAATAAATAAACGCTAACACACTCATACCCCCGTAGTAGGATTCCCTGTGTCGCGAGTGGTATGGACAACACAAATAACACGTCACTAATATCCATGACCCGAACAAATATTTATCTATCACATAAATATCTGCCCCGGCCGGGATCAAACCCGGGG	CUUUGG......AUCG.-GA.UAGGAAUGUC--UAUUG---CGAUACGAAGAAGAUUAGCAUGACCC.CUGCGCAAAAAUGACUGAAUAUGU.CAUUACAAAAAAAAAUAUUUC	<<<<<_......____._>>.>>>:::::::::::::::::::::::::::::::::::::::::::.::::::::::::::::::::::::.:::::::::::::::::::::	DWPA01079947.1	1-350	Arthropoda	Insecta	Lepidoptera	Hesperiidae
U6atac	GCA_018251375.1	Calpodes_ethlius	8.3e-17	AATTTTATGACTAGATTAAAACATTGAGAAAAAAATACGAGGAAAGTTGGATTGCGTTTAAAAAATATTATTAACGTTTTTTTTTTGTATAATTTTCTCATAATTATATTAATTTTTTCATATTTTACTTGAAATCCTGAATCACGCTATGAAAGCTTTTTACACAGTCAGTATATAAGCAATCTGAACGTTCACCCAGCGTGTCTATTGAAAGGAGAGACGGTTAGCACTCCCCTTGACAAGGATGGAACACATAAATGGTTAAGGGCACAATCTTGACCACATTTTTTTTTATCGTTATCTCTTTATTTTATCTCTTTCAACGTTTATAATGGAATTATAGATAAATGAGTTTCGCTTTCGATATACTTATCAAGACAATTTGTATAAAATTACACACAGCTTCGATGCAATTTCAGGCAATAATATTTTAAATTGTACTTACGTGTGATATTTTAGTATGTGTAATCGAGTTAATTATTTTTTTTCAA	GUGUCUAUUGAAAGGAGAGACGGUUAGCACUCCCCUUGACAAGGAUGGAA--------------------CACAU.AAAUGGUUaAGGGCAC-------------aaucu--------UGACCACAUUUUUUU	::::::::::::::::::::::::::::::::::::::::::::::::::::<<<<____>>>>-----------.----<<<<.-------<<<<<<_______~~~~~>>>>>>--->>>>::::::::::	DWPA01014781.1	2123-2613	Arthropoda	Insecta	Lepidoptera	Hesperiidae
U6atac	GCA_018251375.1	Calpodes_ethlius	3.6e-15	ATCTGTTTATTTTTTAAAAGAATGGAATATAAATGGTGTATTTATATTTCGCCACTTTACAAATCTTGATCCGTATTTTTTAATATAATTTAATCCTCGATTACTCCAGAGATTATTAAGATTTTATTGTAAATCCTAAATCACGGTATTAAAGTTTTTTACTTCGTTAGTATATAAGGAAATTGGGAGACTTGCTATTTGTGTCTATTGAAAGGAGAGACGGTTAGCACTCCCCTTGACAAGGATGGAACACAGAAATTGGTTAAGGCACTCTTGACCACATTTTTTAATAGCGTTACTGTTATTTTAATTATATTATATCAATATATTTTATAAATCTTTTGCCAAAATTAGTACGTGTTACTTTCAGTCAAAAATAAGATAACTATTAAAAAACAAAGAATAAAAGATTTATTCGTCACATAAATGTTTGCCTCGTCTGGGAATCGAACCCGGGACCACTCGCTTGACAGCTAAAATGCTGTGAAT	GUGUCUAUUGAAAGGAGAGACGGUUAGCACUCCCCUUGACAAGGAUGGAAC--------------------ACAGaAAUUGGUU.AAGGCAC-------------u..cu--------UGACCACAUUUUUUA	::::::::::::::::::::::::::::::::::::::::::::::::::::<<<<____>>>>-----------.----<<<<.-------<<<<<<_______~~~~~>>>>>>--->>>>::::::::::	DWPA01054560.1	514-1002	Arthropoda	Insecta	Lepidoptera	Hesperiidae
7SK	GCA_001625245.1	Calycopis_cecrops	0.0021	GTTCAAAAATGTCCTAAAAATGCAATAATTATTATTATTTAGTTTTCATATAGTTTTATGTGATGTTATAAATTCATAATAAAATGAAAAAAGTATAATTATGTACGATAAGTAGAAGAAAGAAGATAAAATCCTACATCGCGCTATCGAAATTCTAAATATCGCTGGGTATATATACGGACGGTTCTTGCCCTTACTTCGGAAGTGTATTCTTTAGTGTGATGTTACTACTGTATATAGCACTAGCTCTCGTAAGCAGGTCTACAGCACGTGACGTCACGCGCTCGTTGTCAGGCAACGCTTCTTGTAACGTGCGCTGCGGACGATCGCCCACGTGGCTGCGACGGCCCGGCGGCGCACTTTCCTTGGGCGGCCTTCCTAAACCTTACGCGGTTTCGTTAACTCGTTAGCTTAGCTCCGGTTAAATCTCGAGCACTTCCATAATATGGCGACGAGAGCAATACTCGATTCGCCTGTTTTTTGAACATTTTTATTTTTAATTAATAATTATTTTTATTACATGCGATTATTGTAACTATTAATAATATTAACAGGAGACTTTTTTAGATTATTTTTTTACATATTATAATAAGAAAAAAAAGAGACATTTTATAAACTTTTTTTTTATAGCATAGGAGGCAAACGAGCAGTTAGGTCACCTGATGTAAAGTGAACACCAACGC	GGAAGUGUAUUCU------------------------------------------uuagugugauguuacuacuguauauagcacuagcucucguaagcaggucuacagcacgugacgucacgcgcucguugucaggcaacgcuucuuguaacgugcgcugcggacgaucgcccacguggcugcgacggcccggcggcgc--------------------------------------------------------------------------------------------------------------------------------------------------------------------------------------------------------------------------------------------------------------ACUUUCCUUGGGCGGCCUUCCUAAACCUUACGCGGUUUCgUUAACUCGUUAGCUUAGCUCCGGUU-------AAAUCUC---------GAGCACUUCCAUAAUAUGGCGACGAGAGcaauACUCGAUUCGCCUGUUUUUUG	<<<<<<<<-----<<<<<------<<<-<<<--<<<<<<<<--<<<<________~~~~~~~~~~~~~~~~~~~~~~~~~~~~~~~~~~~~~~~~~~~~~~~~~~~~~~~~~~~~~~~~~~~~~~~~~~~~~~~~~~~~~~~~~~~~~~~~~~~~~~~~~~~~~~~~~~~~~~~~~~~~~~~~~~~~~~~~~~~~~~~~~>>>>-->>>>->>>>>>>->>>------------>>>>>--------------------------------------------------------------------------------------------------------------------------------------------------------------------------------------------------------------------------------------------------------------.-------------------------------------------------->>>>>>>>--------<<<<<<<<__...._>>>>>-->>>::::::::::	LUGF01006359.1	184159-184841	Arthropoda	Insecta	Lepidoptera	Lycaenidae
MRP	GCA_001625245.1	Calycopis_cecrops	3.1e-17	GAGGAATATTTAAATTACTGTTCATTCAAAAAGAAAGGCAAGTGATTTTAAATAAAAATTGATACTTTATTTACAAAACTGATTACTTTATTACAATAAAATAGAAAATGAAGTACTCAAAACATTTTAATGGCTACATCGCGCTATCAAAGTTTTTTATACTTCATGCTATATATACCTCGGTTCGTGTAATTAAATGGGAGTTCCGACCAGTTCAATCGTCGGGGTCACATTCTGAATCCTTGTGGTTCTCTCACCCTGTGGAAAGTCCCCGGAGAAAGGACGGAAAGCGTCACATCATGAAGATGTAGGCCGGTCTGGTTTCGTAGGGGAGGAAACCTGCGCGAAACCGGGTCCGTAGCGTTGCTCAGAGCATAGGCAATGTTGTAAGGGCAAAATACGCCCAACCAAATGGGGCTTACTCGGACTGGAACTCTTTTTTAAATTTCCAATGCTACCATAATAAATTATTTTTATATTGGTATAATGACGATTACATGTTTATTTTAATATAATTAATGTGCTTAAATTTTTTTTTTAAATATAATTTTATAATATTTCATTTTATTTATTATTTCAAGTGAGAATGAAAGATTATCGCCTGTGTATAAAACAAAAAGTAAATATTAGTCTGC	GAGUUCCGACCAGUUCAAUCGUCGGGGU-CACAUUCUGAAUCCUU---GUGGUUC-----UCUCACCCUGUGGAAAGUCCCCGGAG-AAAGGACGGAAAGCGUC-ACAUCAUGAA-GAUG--UAGGccGGUCUGGUU---UCGU--------AGGGGAGGAAACCUGC-----GCGA-AACCGGGucCGUagCGUUGCUCAGAGCAUAGGCAAUGUUGUAAGGGCAA---AA---UACGCCC-AACCAAAUGGGGCUUACUCGGACuGGAACU	:[[[[[[[[[[,,((((((,,<<<<<<<---------<<<<<<<____>>>>>>>--------->>>>>>>,,,,,,,,,,,,,,,,,,,,<<<<_____>>>><<<<<<______>>>>>>,<<<..---<<<<<<---<<<<<<<<------<<<<___>>>>--->>>>->>>>->>>>>>-..>>>..,,,,,,,,,,,,,,,,,,,,,,)))))),<<<<<<_________>>>>>>,,,,,,,,,,,,,,,,,,,,]]]].]]]]]]	LUGF01019736.1	56127-56761	Arthropoda	Insecta	Lepidoptera	Lycaenidae
U1	GCA_001625245.1	Calycopis_cecrops	0.00055	CGTGTACCGCCGTCCGCGTCGTGCAGGGGGAGTGGTGTTGTGTTGTGTGTTGATGGACGGCCGACGGCTGTTGTCTGAAGTAGAAAGTCGGGCGCGAATCGCGAGCGCTACATGTGTTTCTATTAGAAGCGACACCTCATTTATTACGGCGCATTAAAAACTAAGTACACTCCAGGACATAATATCATAATATTATATTCATACTAACCTGTCGCACCGCCCTGCGGCCGGGCGGACCTCTGCGGTTATCCCTGATGCGTATAACTGGGGCGCGTCAGTTTTGTTAGTGGGGACTGCGTACGCGCCACCCCTTCACAAATAATAATAATTTTATAAAAATTGCTCAGTAGTGGCACTTATTACTTCATTACTTCGATGCCGGTATTGGCGTTCTTCCGTTGCGACTGTAATGAAGTCATTTCAATAAAACTACATTATATTGATATAGGTGACACGTAAAGAAGCCCGACTGTTCGATTTAATTATAATACTAGATGCGCCCCACGGCTTCAC	AUACUAACCUGUCGCACCGC-.------...----------c.......cu------GCGGCCGGGCGG-------------------a------------C.....CUCUGCGGUUAUCCCUGAuGCGUAUA-A-CUGgGGCGCGU..C..AGUUUUGUUAG......-UGGGGA-CUGCGUA.CG...CGCCA-CCCCUU	:::::::::::((((<<<<<<.-<<<<<...__________~~~~~~~~~~>>>>>>>>>>><<<<-<-<<<-<<<<<__________~>>->>>->>>-->.....>>>>,<<<<<<-<<____.__>>->>->->>>.,))))--..-..-----------......-<<<<<-<-<<<<__.__~~~>>>>->>>>>>:	LUGF01000390.1	35093-35605	Arthropoda	Insecta	Lepidoptera	Lycaenidae
U1	GCA_001625245.1	Calycopis_cecrops	2.6e-38	ACTAGAGCTTACGAACAGCTTTCATCAGTATTTCTACTTTCATTCGTTATACTAACAGATGGCAGCAGCATATTAACTAAGCCATGCTAATACTATTCACTGCCGTTAGATGGCGCTGCTCGGATTTGAGGCGAAAGCTACATCGCGCTATAGAAAACCCGGCACGATTCATGACTACCTCGAGCAGAGTTTGTGAAATCATACTTACCTGGCGTAGGGGATACCGTGATCAACAAGGCGGTTCCCCCAGAGCGAGGCCCCTCCATTGCACTGCGGTTGGGCTGACCTCTGCGATTATCCCTAATGCGGATAACTCGGGCGCGTAATTTTTGGTAGTGGGGACTGCGTACGCGCCGTCCCCTTCGTAAATAATTGTAAAAATAACACTTATAAAGAGCTGTTGTACATTCAGTTTTTCCTATATTTACTGTGAATACTGAATATACTATTGGCCACTAAGTTAATCAATAGATTAGAAAAAATCTTTATATAAGTATACGCTTAATCCTTAAACTGTTATACATTTAAACAATTTACAAGGAAAGAACATGTTTATGTTAACT	AUACUUACCUGGCGUAGGGGA.UACCGU...GAUCAACAAG..........GCGGUUCCCCCAGAGCGAGGCCCCUCCAUUGCACUGC.GGUUGG-GCUGAC.....CUCUGCGAUUAUCCCUAAuGCGGAUA-ACUCG.GGCGCGU..A..AUUUUUGGUAG......-UGGGG-ACUGCGUA.CG...CGCCGUCCCCUU	:::::::::::((((<<<<<<.-<<<<<...__________~~~~~~~~~~>>>>>>>>>>><<<<-<-<<<-<<<<<__________~>>->>>->>>-->.....>>>>,<<<<<<-<<____.__>>->>->->>>.,))))--..-..-----------......-<<<<<-<-<<<<__.__~~~>>>>->>>>>>:	LUGF01048990.1	1541498-1542060	Arthropoda	Insecta	Lepidoptera	Lycaenidae
U1	GCA_001625245.1	Calycopis_cecrops	5e-38	TTTGCCACTCAAGTACCCTGCTGTATTATTCAAGTCAGCACTCGAGACAAGCTGACTCTGAACATCACATAAACTTAAATTACTTATTACTGTTTCTCATTCACCGCTAGATGTCGCTAAGCTTTTTCTCTACATTTCTACATCGCGCTAACGAAAACGCGTGGCATTTAGTGACCCGATAGAGCGAATGTAAAATAATCATACTTACCTGGCGTAGGGGACACCGTGATCACTAAGGCGGTTCCCCCAGAGCGAGGCCCTTCCATTGCACTTCGGTTGGGTTGACCTCTGCGATTATCCCTAATGCGGATAACTCGGGCGCGTAATTTTTGGTAGTGGGGACTGCGTACGCGCCGTCCCCTTCATTATATTTTGAAACTAGCTGTCGCCTGCGGCCTGCGTGGAATTTGGACTCTAAAAATGGAAGTACTCAATTCTTCATTTCTTCCTATTGAAAGATTCACAGCTCATCCCCCGTAGGTGATAGTATGTACTATGTAGCCTATATGTTGACCCGACCTGTTAATAATATTCATGTAAAATTTGAAGTATGTCCATGTAGT	AUACUUACCUGGCGUAGGGGA.CACCGU...GAUCACUAAG..........GCGGUUCCCCCAGAGCGAGGCCCUUCCAUUGCACUUC.GG-UUGGGUUGAC.....CUCUGCGAUUAUCCCUAAuGCGGAUA-ACUCG.GGCGCGU..A..AUUUUUGGUAG......-UGGGG-ACUGCGUA.CG...CGCCGUCCCCUU	:::::::::::((((<<<<<<.-<<<<<...__________~~~~~~~~~~>>>>>>>>>>><<<<-<-<<<-<<<<<__________~>>->>>->>>-->.....>>>>,<<<<<<-<<____.__>>->>->->>>.,))))--..-..-----------......-<<<<<-<-<<<<__.__~~~>>>>->>>>>>:	LUGF01018124.1	59692-60254	Arthropoda	Insecta	Lepidoptera	Lycaenidae
U1	GCA_001625245.1	Calycopis_cecrops	7.2e-38	TTATTAAGATAAAAACGTAAAAAGAAATATGTTTATTTATACATATTATATTGCAAACAGAATTTGAAACACTTCCATTAAAATTATCACAAATACTTGTTTACCACTAGATGTCGCTAAGCTTTTATTCTACATTTCTACATCGCGCTAACGAAAACGCGTAGCATTTAGCGACCCGAGAGAACGAATTTAGATAAATCATACTTACCTGGCGTAGGGGACACCGTGATCAACAAGGCGGTTCCCCCAGAGCGAGACCCTGCCATTGCACTGCGGCTGGGTTGACCTCTGCGATTATCCCTAATGCGGATAACTCGGGCGCGTAATTTTTGATAGTGGGGACTGCGTACGCGCCGTCCCCTTCATAATAATATATTAAAAACTTAGCAGTTAGTAGAGATGGGTTATAACAGTTCAAACACGATATCTGTTCTTCCTGTTACTGTTCCGTAGAAATAACAGTTCTTAATATCTGTTATCAAATAACAGGTAGATTCTAGGCACGATATGCCAGTAGATGAGGTTGTTACTTGTTCTAAGTTCTTGTATACTCTGTGGTTAAC	AUACUUACCUGGCGUAGGGGA.CACCGU...GAUCAACAAG..........GCGGUUCCCCCAGAGCGAGACCCUGCCAUUGCACUGC.GG-CUGGGUUGAC.....CUCUGCGAUUAUCCCUAAuGCGGAUA-ACUCG.GGCGCGU..A..AUUUUUGAUAG......-UGGGG-ACUGCGUA.CG...CGCCGUCCCCUU	:::::::::::((((<<<<<<.-<<<<<...__________~~~~~~~~~~>>>>>>>>>>><<<<-<-<<<-<<<<<__________~>>->>>->>>-->.....>>>>,<<<<<<-<<____.__>>->>->->>>.,))))--..-..-----------......-<<<<<-<-<<<<__.__~~~>>>>->>>>>>:	LUGF01050217.1	63459-64021	Arthropoda	Insecta	Lepidoptera	Lycaenidae
U1	GCA_001625245.1	Calycopis_cecrops	8.6e-38	ATAATTTAATAATTTAGGTAAAAACATAAAAATAGATATGTTTATTTATACTTATTATAAAGCAAACAGGGTTTGAAACGCTCCTAAAAGCAATATAGATATACCGCTAGATGTCGCTAAGCTTTTTCTCTACATTTCTACATCGCGCTAACGAAAACGCGTGGCATTTAGTGACCCGATAGAGCTAATGTATAGAAATCATACTTACCTGGCGTAGGGGACACCGTGATCAATAAGGCGGTTCCCCCAGAGCGAGGCCCTTCCATTGCACTGCGGCAGGGTTGACCTCTGCGATTATCCCTAATGCGGATAACTCGGGCGCGTAATTTTTGGTAGTGGGGACTGCGTACGCGCCGTCCCCTTCATAACATTTTAAGACAACACACTTTGTTATAGATATTCGCATAGCTTTTCATTAATCTTGCTACTCTAGTCTCTACATCGATTAATGAAAGAAAGAAAGAAAAGTTTTTATTCAAAATAGAATTACAAGAATTACTTTTTGAACGTCAACAATTAAATCTACCACCGGTTCAACCCTAGCCCTGTCCTGAGAAGAACCG	AUACUUACCUGGCGUAGGGGA.CACCGU...GAUCAAUAAG..........GCGGUUCCCCCAGAGCGAGGCCCUUCCAUUGCACUGC.GGC-AGGGUUGAC.....CUCUGCGAUUAUCCCUAAuGCGGAUA-ACUCG.GGCGCGU..A..AUUUUUGGUAG......-UGGGG-ACUGCGUA.CG...CGCCGUCCCCUU	:::::::::::((((<<<<<<.-<<<<<...__________~~~~~~~~~~>>>>>>>>>>><<<<-<-<<<-<<<<<__________~>>->>>->>>-->.....>>>>,<<<<<<-<<____.__>>->>->->>>.,))))--..-..-----------......-<<<<<-<-<<<<__.__~~~>>>>->>>>>>:	LUGF01000026.1	2828-3390	Arthropoda	Insecta	Lepidoptera	Lycaenidae
U1	GCA_001625245.1	Calycopis_cecrops	8.6e-38	AATAATTTAGGTAAAAACGTAAAAATAGATATGTTTATTTATACTTATTATAAAGCAAACAGGGTTTGAAACGCTCCTAAAAGCAATAATAGATATTTGTATACCGCTAGATGTCGCTAAGCTTTTTCTCTACATTTCTACATCGCGCTAACGAAAACGCGTGGCATTTAGTGACCCGATAGAGCTAATGTATAGAAATCATACTTACCTGGCGTAGGGGACACCGTGATCAATAAGGCGGTTCCCCCAGAGCGAGGCCCTTCCATTGCACTGCGGCAGGGTTGACCTCTGCGATTATCCCTAATGCGGATAACTCGGGCGCGTAATTTTTGGTAGTGGGGACTGCGTACGCGCCGTCCCCTTCATAACATTTTAAGACAACACACTTTGTTATAGATATTCGCATAGGCCCGATTTACACGTATTAAGTAGTTAAGTAGTTAACTAAATTTTAACTAAATTTTAAGTACTTAATTGCATGTAAACAGATAATTTTGTAGCAAGTTGCAACTAAATTATCTGTTTACATGCAATTAAGTACTTAAAATTTAGTTAAAATTTAG	AUACUUACCUGGCGUAGGGGA.CACCGU...GAUCAAUAAG..........GCGGUUCCCCCAGAGCGAGGCCCUUCCAUUGCACUGC.GGC-AGGGUUGAC.....CUCUGCGAUUAUCCCUAAuGCGGAUA-ACUCG.GGCGCGU..A..AUUUUUGGUAG......-UGGGG-ACUGCGUA.CG...CGCCGUCCCCUU	:::::::::::((((<<<<<<.-<<<<<...__________~~~~~~~~~~>>>>>>>>>>><<<<-<-<<<-<<<<<__________~>>->>>->>>-->.....>>>>,<<<<<<-<<____.__>>->>->->>>.,))))--..-..-----------......-<<<<<-<-<<<<__.__~~~>>>>->>>>>>:	LUGF01050217.1	60450-61012	Arthropoda	Insecta	Lepidoptera	Lycaenidae
U1	GCA_001625245.1	Calycopis_cecrops	1.6e-37	TAAAGCCAGTACTCGAAACAAGCTGACTCGGAACATCACTACTTTGTATTAAAGTTATTATTACTTACTTACATTACTTATTAATTTTACTGTTACTTATTCACCGCTAGATGTCACTAAGCTTTTTCTCTACATTTCTACATCGCGCTAACGAAAATGCGTGGCATTTAGTGACCCGATAGAGCGAATGTAAAGTAAGCATACTTACCTGGCGTAGGGGACACCGTGATCAATAAAGCGGTTCCCCCAGAGCGAGGCCCTTCCATTGCACTGCGGCTGGGTTGACCTCTGCGATTATCCCTAATGTGGATAACTCGGACGCGTAATTTTTGGTAGTGGGGACTGCGTACGCGCCGTCCCCTTCAATATATTTTAAAATAACACAATTTGTTATCGAGATTTGCATAGCGAATGATTAATCTTACTTCTCTAGTCTCTAGACCGATTGATAGGGATTATAAAATGAATGTTTGAATGAAATGTTTTAATAACTAGAGCGGTATGAAAATGAGTAAGCGGAAAATAAACTAAACTAACGACGAATATTGATTAAAAATGAAATT	AUACUUACCUGGCGUAGGGGA.CACCGU...GAUCAAUAAA..........GCGGUUCCCCCAGAGCGAGGCCCUUCCAUUGCACUGC.GGCUG-GGUUGAC.....CUCUGCGAUUAUCCCUAAuGUGGAUA-ACUCG.GACGCGU..A..AUUUUUGGUAG......-UGGGG-ACUGCGUA.CG...CGCCGUCCCCUU	:::::::::::((((<<<<<<.-<<<<<...__________~~~~~~~~~~>>>>>>>>>>><<<<-<-<<<-<<<<<__________~>>->>>->>>-->.....>>>>,<<<<<<-<<____.__>>->>->->>>.,))))--..-..-----------......-<<<<<-<-<<<<__.__~~~>>>>->>>>>>:	LUGF01050217.1	53463-54025	Arthropoda	Insecta	Lepidoptera	Lycaenidae
U1	GCA_001625245.1	Calycopis_cecrops	2.3e-37	CTTTAAATACTTACTACTAATTATGGTAAACAAATAAAAACAAAACTATTTTTATATGGAACAAACAGTATTTGAAGCATTTTTATCAGTTATCATACTTTTACCGCTAGATGTCGCTATCATTTGACTCTACATTTCTACATCGCGCTAACGAAAACGCGTGCCGTTTAATGACCCGACAGAGCGAATGTAAAAAAATCATACTTACCTGGCGTAGGGGACACCGTGATCACTAAGGCGGTTCCCCCAGAGCGAGACCCTTCCATTGCACTGCGGCTGGGTTGACCTCTGCGATTATCCCTAATGCGGATAACTCGGGCGCGTAATTTTTGGTAGTGGGGACTGCGTACGCGCCGTCCCCTTCGTTATACTTATCTCTTACTATGCAAGATTGCACTTGGAATAGTGAAGCAATGTGGAAAAGGAATAAGTTCTATTGCTGTTTTACGGAGAATACTGAATTAGACTGTCTCTACTTTTTAAAAGAAGCCTGAAGCATACCATCCCTTGTGGGCTCATGCCTCATGCACAACAACGTATTTATAAATTTTATTCGTTATTCT	AUACUUACCUGGCGUAGGGGA.CACCGU...GAUCACUAAG..........GCGGUUCCCCCAGAGCGAGACCCUUCCAUUGCACUGC.GGCUG-GGUUGAC.....CUCUGCGAUUAUCCCUAAuGCGGAUA-ACUCG.GGCGCGU..A..AUUUUUGGUAG......-UGGGG-ACUGCGUA.CG...CGCCGUCCCCUU	:::::::::::((((<<<<<<.-<<<<<...__________~~~~~~~~~~>>>>>>>>>>><<<<-<-<<<-<<<<<__________~>>->>>->>>-->.....>>>>,<<<<<<-<<____.__>>->>->->>>.,))))--..-..-----------......-<<<<<-<-<<<<__.__~~~>>>>->>>>>>:	LUGF01033758.1	52172-52734	Arthropoda	Insecta	Lepidoptera	Lycaenidae
U1	GCA_001625245.1	Calycopis_cecrops	3.9e-37	ATATAATTACTTTACTTATAATATTATAATAATCGTCTTACACACTAACGCCAAACTCTACATCGCAACTCTACCAAAGCTTCCTTAGCAGTTCTTCAATCTGCCGCTAGATGTCGCTGTACATTTTTCCTCGATTCCTACATCGCGCTATAGAAAACGCGGCTCGTTTAATGACTACCCCGGGCCAACGTTGTGAAATCATACTTACCTGGCGTAGGGGACACCGTGATCACTAAGGCGGTTCCCCCAGAGCGAGGCCCTTCCATTGCACTGCGGCTGGGTTGACCTCTGCGATTATCCCTAATGCGGATAACTCGGGCGCGTAATTTTTGGTAGTGGGGACTGCGTACGCGCCGTCCCCTTCGTAATTAATTAAAATTGGTTTTGTAACGTCTGTAATCGAAGTTTCAGACATTTCACATTACAAAAGTAAAAAAGTGTGTGCTTTAACCACTTAACTGAAGTAAAACTTAATTTATGACTTAATACACACATTCATTTCCGATGTTACATGTTATATGATATTTATTTTTTATATACAAAAAAGTATCGGCTTCGCCCGA	AUACUUACCUGGCGUAGGGGA.CACCGU...GAUCACUAAG..........GCGGUUCCCCCAGAGCGAGGCCCUUCCAUUGCACUGC.GGCUG-GGUUGAC.....CUCUGCGAUUAUCCCUAAuGCGGAUA-ACUCG.GGCGCGU..A..AUUUUUGGUAG......-UGGGG-ACUGCGUA.CG...CGCCGUCCCCUU	:::::::::::((((<<<<<<.-<<<<<...__________~~~~~~~~~~>>>>>>>>>>><<<<-<-<<<-<<<<<__________~>>->>>->>>-->.....>>>>,<<<<<<-<<____.__>>->>->->>>.,))))--..-..-----------......-<<<<<-<-<<<<__.__~~~>>>>->>>>>>:	LUGF01038195.1	307717-308279	Arthropoda	Insecta	Lepidoptera	Lycaenidae
U1	GCA_001625245.1	Calycopis_cecrops	3.9e-37	TGTATACATAAAAGACACCAGATAATACAGCGTATGTTGTTTTATGATATTAAGGTAAGACTTAATTAAATAGAGATTAAGACAATCACAATGCTTTATTTTACCGCTAGATGTCGCTCTCATTTGACTCTACATTTCTACATCGCGCTATAGAAAACGCGGCTCGTTTAATGACTCCGCCGTGCCAACATTGTGAAATCATACTTACCTGGCGTAGGGGACACCGTGATCACTAAGGCGGTTCCCCCAGAGCGAGGCCCTTCCATTGCACTGCGGCTGGGTTGACCTCTGCGATTATCCCTAATGCGGATAACTCGGGCGCGTAATTTTTGGTAGTGGGGACTGCGTACGCGCCGTCCCCTTCATAATATTATAACATTCTAAACCGTAAAGTGGTTTGGGGTTTCCATAAAAATATTTGTAATTTCTTGACCATAGATAATATACTTATAACCAGAGTTCTTGACTCTACATTAAAAAAAAGGGTGTGTGCTTTAGACCACACAAATGAAATAAAACTTAACTATTGATTTATTAAACAAATTCATTACCGTAGTTAAAAT	AUACUUACCUGGCGUAGGGGA.CACCGU...GAUCACUAAG..........GCGGUUCCCCCAGAGCGAGGCCCUUCCAUUGCACUGC.GGCUG-GGUUGAC.....CUCUGCGAUUAUCCCUAAuGCGGAUA-ACUCG.GGCGCGU..A..AUUUUUGGUAG......-UGGGG-ACUGCGUA.CG...CGCCGUCCCCUU	:::::::::::((((<<<<<<.-<<<<<...__________~~~~~~~~~~>>>>>>>>>>><<<<-<-<<<-<<<<<__________~>>->>>->>>-->.....>>>>,<<<<<<-<<____.__>>->>->->>>.,))))--..-..-----------......-<<<<<-<-<<<<__.__~~~>>>>->>>>>>:	LUGF01038195.1	308826-309388	Arthropoda	Insecta	Lepidoptera	Lycaenidae
U1	GCA_001625245.1	Calycopis_cecrops	3.9e-37	AATTAAATATTAAATAAGTTTAATAGAAAAAAAGAACATTGATAATATAGAGCAAACATGATTTTCATTAAAACGATCACGCTGCTTTAATGCACTTGTTTTACCGCTAGATGTCGCTATCATTTGGCTCTACATTCCTACATCGCGCTATAGAAAACGCGGCTCGTTTAATGACTCCGCCGTGCCAACGTTGTGAAATCATACTTACCTGGCGTAGGGGACACCGTGATCACTAAGGCGGTTCCCCCAGAGCGAGGCCCTTCCATTGCACTGCGGCTGGGTTGACCTCTGCGATTATCCCTAATGCGGATAACTCGGGCGCGTAATTTTTGGTAGTGGGGACTGCGTACGCGCCGTCCCCTTCGTAATATTAATCATATTAGGTACTAAATTATAACCTTTAAGGGTTCCCTTATGTATTACAGTCAAGGCTTTAGCTGCCAAGTGTTGTTAATGTAATCCCTTCATATTGTCATATACGGACTCCAATCAAGCTGTTCTTTCAATTTTCATCACTCTAGCCACGGCCCGATGTTGTGTCATCGCTACTTCTTTTTGTAAAT	AUACUUACCUGGCGUAGGGGA.CACCGU...GAUCACUAAG..........GCGGUUCCCCCAGAGCGAGGCCCUUCCAUUGCACUGC.GGCUG-GGUUGAC.....CUCUGCGAUUAUCCCUAAuGCGGAUA-ACUCG.GGCGCGU..A..AUUUUUGGUAG......-UGGGG-ACUGCGUA.CG...CGCCGUCCCCUU	:::::::::::((((<<<<<<.-<<<<<...__________~~~~~~~~~~>>>>>>>>>>><<<<-<-<<<-<<<<<__________~>>->>>->>>-->.....>>>>,<<<<<<-<<____.__>>->>->->>>.,))))--..-..-----------......-<<<<<-<-<<<<__.__~~~>>>>->>>>>>:	LUGF01038195.1	310133-310695	Arthropoda	Insecta	Lepidoptera	Lycaenidae
U1	GCA_001625245.1	Calycopis_cecrops	3.9e-37	TAAGACTTATATGTATAAATAGCTGTATGTTTTCCTAATAAAGAAAATAAAAAAAAAAAATAAATACATCGCGCTAACGAAAACGCGTGCCGTTTAATGACCCGACAGAGCGAATGTAAAAAAATCATACTTACCTGGCGTAGGGGACACCGTGATCACTAAGGCGGTTCCCCCAGAGCGAGGCCCTTCCATTGCACTGCGGCTGGGTTGACCTCTGCGATTATCCCTAATGCGGATAACTCGGGCGCGTAATTTTTGGTAGTGGGGACTGCGTACGCGCCGTCCCCTTCATTATACTTATCTCTTACTATGCAAGATTGCACTTGGAATAGTGAAGCAATGTGGAAAAGGAATAATTTCTATTGCTGTTTTACGGAGATTACTGAATTAGACTATCTCTACTTTTTAAGAGATACCATCCCTTTTGGGCTAATGCACAACAACTTATTTATAACTTTTATTCGTTATTCTTTTAATCAGGTTATATTT	AUACUUACCUGGCGUAGGGGA.CACCGU...GAUCACUAAG..........GCGGUUCCCCCAGAGCGAGGCCCUUCCAUUGCACUGC.GGCUG-GGUUGAC.....CUCUGCGAUUAUCCCUAAuGCGGAUA-ACUCG.GGCGCGU..A..AUUUUUGGUAG......-UGGGG-ACUGCGUA.CG...CGCCGUCCCCUU	:::::::::::((((<<<<<<.-<<<<<...__________~~~~~~~~~~>>>>>>>>>>><<<<-<-<<<-<<<<<__________~>>->>>->>>-->.....>>>>,<<<<<<-<<____.__>>->>->->>>.,))))--..-..-----------......-<<<<<-<-<<<<__.__~~~>>>>->>>>>>:	LUGF01049084.1	4947-5509	Arthropoda	Insecta	Lepidoptera	Lycaenidae
U1	GCA_001625245.1	Calycopis_cecrops	3.9e-37	TGATGCTTATTTTCTGAATAAAAAAGCCAAATACGTACTAATATTTATCTCTATTCTGATTTCATACAATTTTGTAGTTAGTAAAGAAAACTTCAATATGGCGCTACTAGATGGCGTTGTTAGATTTGTGTCGATTCCTACATCGCGCTAACGAAAACTTTTCTCAAACAGTGACTACCCCGAGTCGAGTTTGTCAAATCATACTTACCTGGCGTAGGGGACACCGTGATCACTAAGGCGGTTCCCCCAGAGCGAGGCCCTTCCATTGCACTGCGGCTGGGTTGACCTCTGCGATTATCCCTAATGCGGATAACTCGGGCGCGTAATTTTTGGTAGTGGGGACTGCGTACGCGCCGTCCCCTTCGAAATAAATTTATTAGTAAATTGTAAATCACTATGATTACTGTTGGAAGTGTATTGTATTGATTATGCAGTGCGTAATCATTACAATGCAAGATAGTTATGTTACAGACTACAGTACTACTCGGCCGCGTTAACATGGCACCTGGTTTTTGATGTAAAAGACAAGTAGCGTTAGCATCACAGTTTTTTTTAAATTTCTT	AUACUUACCUGGCGUAGGGGA.CACCGU...GAUCACUAAG..........GCGGUUCCCCCAGAGCGAGGCCCUUCCAUUGCACUGC.GGCUG-GGUUGAC.....CUCUGCGAUUAUCCCUAAuGCGGAUA-ACUCG.GGCGCGU..A..AUUUUUGGUAG......-UGGGG-ACUGCGUA.CG...CGCCGUCCCCUU	:::::::::::((((<<<<<<.-<<<<<...__________~~~~~~~~~~>>>>>>>>>>><<<<-<-<<<-<<<<<__________~>>->>>->>>-->.....>>>>,<<<<<<-<<____.__>>->>->->>>.,))))--..-..-----------......-<<<<<-<-<<<<__.__~~~>>>>->>>>>>:	LUGF01052978.1	505-1067	Arthropoda	Insecta	Lepidoptera	Lycaenidae
U1	GCA_001625245.1	Calycopis_cecrops	3.9e-37	CGTTCCTTTTAGTCACATATTTTTTTAATTAGAATTTTTTCTGTATAAACGCCATCTAGTAGAGGTTACTAAAAACTTTCTGTTATTGAAGTACTAATGTTTTCCGACAGATGTCGCTCTCATATTTTGCTCCGTTTCTGCATCGCGCTATAGAAAGCGCGGCACGTTTAATGACCTCCTTAGCGTTACGTACTGAACTCATACTTACCTGGCGTAGGGGACACCGTGATCACTAAGGCGGTTCCCCCAGAGCGAGGCCCTTCCATTGCACTGCGGCTGGGTTGACCTCTGCGATTATCCCTAATGCGGATAACTCGGGCGCGTAATTTTTGGTAGTGGGGACTGCGTACGCGCCGTCCCCTTCATTTAACTGTTCTGTACGATATTATATCATGGACCCTAACGTATCACTGTTTTCGTTATAGTACAGTTTATGTATTATAGCGAAAGCAATGAGTCATCATGAATTATCCGCTCAATTTAAACTAACATAGTAATTAAATAACCGCAAAGTAAAGGTGCCGATATGGGGTTTTTACAATATCGAATCGATATTCGGTATC	AUACUUACCUGGCGUAGGGGA.CACCGU...GAUCACUAAG..........GCGGUUCCCCCAGAGCGAGGCCCUUCCAUUGCACUGC.GGCUG-GGUUGAC.....CUCUGCGAUUAUCCCUAAuGCGGAUA-ACUCG.GGCGCGU..A..AUUUUUGGUAG......-UGGGG-ACUGCGUA.CG...CGCCGUCCCCUU	:::::::::::((((<<<<<<.-<<<<<...__________~~~~~~~~~~>>>>>>>>>>><<<<-<-<<<-<<<<<__________~>>->>>->>>-->.....>>>>,<<<<<<-<<____.__>>->>->->>>.,))))--..-..-----------......-<<<<<-<-<<<<__.__~~~>>>>->>>>>>:	LUGF01054196.1	593161-593723	Arthropoda	Insecta	Lepidoptera	Lycaenidae
U1	GCA_001625245.1	Calycopis_cecrops	1.6e-36	TCTAATTTAAATATGTATTTTTTAATCGTATACCTAACGATTATAAAATACATGCACATACATACTAGTGAAATTTTAAGTTAAATGTAGTGTTAGTTTTACGCGGATAGATGTCGCTGTCATTTTGGCACCAGTTTCTACATCGCGCTAACGAAAACGCGGCGCGTTTAATGACTACCGCGCGCTGAGTTGAAGAGAGCATACTTACCTGGCGTAGGGGACACCGTGATCAATAAGGCGGTTCCCCCAGAGCGAGACCCTTCCATTGCACTGCGGTCGGGTTGACCTCTGCGATTATCCCTAATGCGGATAACTCGGGCGCGTTATTTTTGGTAGTGGGGACTGCGTACGCGCCGTCCCCTTCATTAATCCATTGATAATTTGATAGACTATAGTCTAGAACTTAGACTTTAGACAATTTAATAATAGTACTTTATGCAACTCTCATATAATGAAGGGTTAAAAAACACGAGTGTGAGTTTTTGATACGAGCGAAGACGAGTTTCAAAATAGTACCTCACGAGTGTTTTAATACCCGTGTTATATGCAGTTGCATACACTAC	AUACUUACCUGGCGUAGGGGA.CACCGU...GAUCAAUAAG..........GCGGUUCCCCCAGAGCGAGACCCUUCCAUUGCACUGC.GG-UCGGGUUGAC.....CUCUGCGAUUAUCCCUAAuGCGGAUA-ACUCG.GGCGCGU..U..AUUUUUGGUAG......-UGGGG-ACUGCGUA.CG...CGCCGUCCCCUU	:::::::::::((((<<<<<<.-<<<<<...__________~~~~~~~~~~>>>>>>>>>>><<<<-<-<<<-<<<<<__________~>>->>>->>>-->.....>>>>,<<<<<<-<<____.__>>->>->->>>.,))))--..-..-----------......-<<<<<-<-<<<<__.__~~~>>>>->>>>>>:	LUGF01004397.1	46820-47382	Arthropoda	Insecta	Lepidoptera	Lycaenidae
U1	GCA_001625245.1	Calycopis_cecrops	1.6e-36	TTCTTAATCGTATATCTTACGATTATAAAATACATGTGTACATGCAAGAGAAATCTTATATCGTTGCATGTAAATTGTTGCTATATGTAGTGTTAGTTTTACGCGGATAGATGTCGCTGTTATTTTGGCACCAATTCCTACATCGCGCTATAGAAAACGCGGCGCGTTTAATCACTACCGCGCGCTGAGTTTGAGAGAGCATACTTACCTGGCGTAGGGGACACCGTGATCAATAAGGCGGTTCCCCCAGAGCGAGACCCTTCCATTGCACTGCGGTCGGGTTGACCTCTGCGATTATCCCTAATGCGGATAACTCGGGCGCGTTATTTTTGGTAGTGGGGACTGCGTACGCGCCGTCCCCTTCATTATTTCATTGAGATGATTCACGATAGTGTAGAATATAGAGATTAGTCATTAGACAACAAAATCGTTCAAATTATAAAGTCAGCCTAAATATTAAGGACAACGGGTTGCCCTTTTTTTGGTAACGATTTCGGACTTCAAATGGAGTTACTATACATTCCTCTATCTATTAAAAAAAACCTCATCAAAATCTGTTGAGT	AUACUUACCUGGCGUAGGGGA.CACCGU...GAUCAAUAAG..........GCGGUUCCCCCAGAGCGAGACCCUUCCAUUGCACUGC.GG-UCGGGUUGAC.....CUCUGCGAUUAUCCCUAAuGCGGAUA-ACUCG.GGCGCGU..U..AUUUUUGGUAG......-UGGGG-ACUGCGUA.CG...CGCCGUCCCCUU	:::::::::::((((<<<<<<.-<<<<<...__________~~~~~~~~~~>>>>>>>>>>><<<<-<-<<<-<<<<<__________~>>->>>->>>-->.....>>>>,<<<<<<-<<____.__>>->>->->>>.,))))--..-..-----------......-<<<<<-<-<<<<__.__~~~>>>>->>>>>>:	LUGF01038400.1	26374-26936	Arthropoda	Insecta	Lepidoptera	Lycaenidae
U1	GCA_001625245.1	Calycopis_cecrops	1.6e-36	TTATTATACCGAATCACTAATTAACATATTATTCAAACTTTTTTTAATGAGTTGCGAAATTAACTTGTCACCGACCGGGCGCTCGCTCTAGTATTGTTTTATGCCGCTAGATGTCGTTCTCATTTTCGCTCCGATTCCTACATCGCGCTATAGAAAACGCGGCGCGTTTAATGACTACCGCGCGCTGAGTTGGACCGAGCATACTTACCTGGCGTAGGGGACACCGTGATCAATAAGGCGGTTCCCCCAGAGCGAGACCCTTCCATTGCACTGCGGTCGGGTTGACCTCTGCGATTATCCCTAATGCGGATAACTCGGGCGCGTTATTTTTGGTAGTGGGGACTGCGTACGCGCCGTCCCCTTCATTATTATTTATTAGTACGCGTATTATTGTCCATCCACACCATGCTGGCGGCACGGTGTTGTGCATTGAACTATATTACTATCGTATGGAAAAGACACGCCGAACAAAATGTTTGGAGATCCTTAGAAAGGAATTAAATTTAGAACGAATATTTCTTCGGTTTATGTCGTCCATTCTTAAATCTTGAAGTATTGGGGAC	AUACUUACCUGGCGUAGGGGA.CACCGU...GAUCAAUAAG..........GCGGUUCCCCCAGAGCGAGACCCUUCCAUUGCACUGC.GG-UCGGGUUGAC.....CUCUGCGAUUAUCCCUAAuGCGGAUA-ACUCG.GGCGCGU..U..AUUUUUGGUAG......-UGGGG-ACUGCGUA.CG...CGCCGUCCCCUU	:::::::::::((((<<<<<<.-<<<<<...__________~~~~~~~~~~>>>>>>>>>>><<<<-<-<<<-<<<<<__________~>>->>>->>>-->.....>>>>,<<<<<<-<<____.__>>->>->->>>.,))))--..-..-----------......-<<<<<-<-<<<<__.__~~~>>>>->>>>>>:	LUGF01053802.1	135290-135852	Arthropoda	Insecta	Lepidoptera	Lycaenidae
U1	GCA_001625245.1	Calycopis_cecrops	2.8e-36	TTTTGTAGCGGATAGGCTGATGATATTTATTCTCGTTTTCGTCCGGATTCGCAACCCGTGCAAATCTGTATGGAGATTGCGATTGTTCTAGTACGGGCATTAGGTACGAGATGTCGCTGTCATTTTGGCACCAATTCCTACATCGCGCTATAGAAAACGCGGCGCGTTTGATGACTACCGCGCGCTGAGTTGGAGAGAGCATACTTACCTGGCGTAGGGGACACCGTGATCAATAAGGCGGTTCCCCCAGAGCGAGGCCCTTCCATTGCACTGCGGTCGGGTTGACCTCTGCGATTATCCCTAATGCGGATAACTCGGGCGCGTTATTTTTGGTAGTGGGGACTGCGTACGCGCCGTCCCCTTCATAAGAATTGTTATATAGCTAGTGGTTACTGATTTACTGCCTAGACCGTGTAAAAACATGAATCTTTGCTCCATGCGGTTATGTGTGGTCAAGCTCAATGACACAAACAAATATAATATTGTTATTTTATGCCAAAAATCGTGGTTAATCTCACTTTAGTTCAATTTTGTTAGGATATGTAGTTGATTAATAAAAACAA	AUACUUACCUGGCGUAGGGGA.CACCGU...GAUCAAUAAG..........GCGGUUCCCCCAGAGCGAGGCCCUUCCAUUGCACUGC.GG-UCGGGUUGAC.....CUCUGCGAUUAUCCCUAAuGCGGAUA-ACUCG.GGCGCGU..U..AUUUUUGGUAG......-UGGGG-ACUGCGUA.CG...CGCCGUCCCCUU	:::::::::::((((<<<<<<.-<<<<<...__________~~~~~~~~~~>>>>>>>>>>><<<<-<-<<<-<<<<<__________~>>->>>->>>-->.....>>>>,<<<<<<-<<____.__>>->>->->>>.,))))--..-..-----------......-<<<<<-<-<<<<__.__~~~>>>>->>>>>>:	LUGF01038400.1	15810-16372	Arthropoda	Insecta	Lepidoptera	Lycaenidae
U1	GCA_001625245.1	Calycopis_cecrops	7.1e-36	TAATAAAACTTATAACTTATTATGGTGAAAAAATAAAAACAAAACTATTTTTATATAGAACAAATAGTATTTGAAGCATTTTATTAAAGTTATCATACTTTTATCGCTAGATGTCGCTGTACATTTTTCCCCGATTCCTACATCGCGCTATAGAAAACGCGGCTCGTTTAATGACTACCCCGAGCCAACGTTGTTAAATCATACTTACCTGGCGTAGGGGACACCGTGATCACTAAGGCGGTTCCCCCAGAGCGAGGCCCTTCCATTGCACTGCGGTTTGGTTGACCTCTGCGATTATCCCTAATGCGGATAACTCGGGCGCGTTATTTTTGGTAGTGGGGACTGCGTACGCGCCGTCCCCTTCGTAATAATATTTTAAAACGTCACCTTATTATGGAGGCATAGTAAAGCAATGTGGAAAAAAATCTATTGCGTTTTACGGAGAATGCTGAATTATTAGACTCTCTACTTTTTAAGAGAAGTCTGAAGCATACCCATCCCTTACCTGGTTTGGTTTCAAGGCTTCCTATTTTTTTTAATGGTATGGTGGGCAAACGTCATTG	AUACUUACCUGGCGUAGGGGA.CACCGU...GAUCACUAAG..........GCGGUUCCCCCAGAGCGAGGCCCUUCCAUUGCACUGC.GGUUUG-GUUGAC.....CUCUGCGAUUAUCCCUAAuGCGGAUA-ACUCG.GGCGCGU..U..AUUUUUGGUAG......-UGGGG-ACUGCGUA.CG...CGCCGUCCCCUU	:::::::::::((((<<<<<<.-<<<<<...__________~~~~~~~~~~>>>>>>>>>>><<<<-<-<<<-<<<<<__________~>>->>>->>>-->.....>>>>,<<<<<<-<<____.__>>->>->->>>.,))))--..-..-----------......-<<<<<-<-<<<<__.__~~~>>>>->>>>>>:	LUGF01038195.1	286827-287389	Arthropoda	Insecta	Lepidoptera	Lycaenidae
U1	GCA_001625245.1	Calycopis_cecrops	2.5e-35	GTTTCTTAATCGTATACCTAACGATTATAAAATACATGTATACATTCAAGAGAAATTTTATATCGTTGCATGTAAATTGTGGCTATGTAGTGTTAGTTTTACGCGGATAGATGTCGCTCTCATTTTGGCACCAATTCCTACATCGCGCTATAGAAAACGCGGCGCGTTTAATGACTACCGCGCGCTGAGTTTGAGAGAGCATACTTACCTGGCGTAGGGGACACCGTGATCAATAAGGCGGTTCCCCCAGAGCGAGGCCCTTCCATTGCACTGCGGTCGGGTTGACCTCTGCGATTATCCCTAATGCGGATAACTTGGGCGCGTTATTTTTGGTAGTGGGGACTGCGTACGCGCCGTCCCCTTCATTAATTCATTGAGATGATTCACGGTAGTGTAGAATCTAGAGATTAGACAACAAAATCGTTCAAATTATAAAGTCAGCCTAATTAATAAGGAAAACGGGTTGCCCTTTTTTTGGTAACGATTTCGGACTTCAAATGGAGTTACTATACATTCCTCTATCTATTAAAAAAAACCTCATCAAAATCTGTTGCGTAATTTTA	AUACUUACCUGGCGUAGGGGA.CACCGU...GAUCAAUAAG..........GCGGUUCCCCCAGAGCGAGGCCCUUCCAUUGCACUGC.GG-UCGGGUUGAC.....CUCUGCGAUUAUCCCUAAuGCGGAUA-ACUUG.GGCGCGU..U..AUUUUUGGUAG......-UGGGG-ACUGCGUA.CG...CGCCGUCCCCUU	:::::::::::((((<<<<<<.-<<<<<...__________~~~~~~~~~~>>>>>>>>>>><<<<-<-<<<-<<<<<__________~>>->>>->>>-->.....>>>>,<<<<<<-<<____.__>>->>->->>>.,))))--..-..-----------......-<<<<<-<-<<<<__.__~~~>>>>->>>>>>:	LUGF01019306.1	41365-41927	Arthropoda	Insecta	Lepidoptera	Lycaenidae
U1	GCA_001625245.1	Calycopis_cecrops	1.9e-34	CGTATTATAATTATTTAAAATGGAATAAGACAGGCATAATACTGTCTTAAAGCGCCACCTAGATACAGACATAGAACTAACTTTCTGAAAGTTCCTACAACCAGAACTAGATGGCGCTTCTTAGATTTGAGCTATTCCTACATCGCGCTGACGAAAACGCGGCGCGTTTGGTGACTACCCCGAGCGACTCTAGTCTAAGCATACTTACCTGGCGTAGGGGACACCGTGATCAATAAGGCGGTTCCCCCAGAGCGAGGCCTCTCCATTGCACTGCGGTTAGGCTGACCTCTGCGATTATCCCTAATGCGGATAACTCGGGCGCGTAATTTTTGGTAGTCAGTAGTGGGGACTGCGTACGCGCCGTCCCCTTCGAAATTAATAAATACACTTTGAAGTTTGAGTTCTTAGTTTGTACTTTGTACTACTATCTGGCTTCAGGCATAAAAGTTAAAACTTGCCACTTGGAAGTTTAATCTTGTTCCATGAATGTAAGTGCCAAACTTCAATGTTATTGTAATAACACTGTAATCAAACATTAATTTACCGCTCTATTCATAAAAGATAAGTTGT	AUACUUACCUGGCGUAGGGGA.CACCGU...GAUCAAUAAG..........GCGGUUCCCCCAGAGCGAGGCCUCUCCAUUGCACUGC.GG-UUAGGCUGAC.....CUCUGCGAUUAUCCCUAAuGCGGAUA-ACUCG.GGCGCGU..A..AUUUUUGGUAGucagua-GUGGGGACUGCGUA.CG...CGCCGUCCCCUU	:::::::::::((((<<<<<<.-<<<<<...__________~~~~~~~~~~>>>>>>>>>>><<<<-<-<<<-<<<<<__________~>>->>>->>>-->.....>>>>,<<<<<<-<<____.__>>->>->->>>.,))))--..-..-----------......-<<<<<-<-<<<<__.__~~~>>>>->>>>>>:	LUGF01046171.1	28252-28821	Arthropoda	Insecta	Lepidoptera	Lycaenidae
U1	GCA_001625245.1	Calycopis_cecrops	2.3e-32	ATGAAAATGGCTTTGACTGTTTGTTTGCATAAAAAATATATCATATATTTTACTGATCTTTTTTTGTTTGTCACAATCGATTGTGACTAGCAAAGAGATCCATAATACTCTCTTTAAATAATATATAATGAATTTCATAAGCCGTCGCATTACAAAATCTACAATCGGCTGCACTGAGGTTGGCCCATGTCATTATATCAATACTTACCTGGCGTAGGGGACACCGTGATCAAGAAGGCGGTTCCCCCAGAGCGAGGCCCTTCCATTGCATTGCGGTCGGGTTGACCTCTGCGATTGTCCCTAATGCGGACAACTCGGGCGCGTTATTTTTGGTAGTGGGGACTCCGCGCGCCGTCCCTTTCATACCCGGTGGGACGGTGCCTAAAAGCATTCCTGCGTCAAAAAAATGTCATTATATCAGATTTGATAAAGCACAAATTCAACATCAAAATTTCAATAGAGAAGGGGGCTGGATACTCACTTCGACTTGAGACCCGTGAAATACATAATAAAATAAAAAACCAGATGTGATACCTGGCTGCAAGATACAATAAGTACAT	AUACUUACCUGGCGUAGGGGA.CACCGU...GAUCAAGAAG..........GCGGUUCCCCCAGAGCGAGGCCCUUCCAUUGCAUUGC.GG-UCGGGUUGAC.....CUCUGCGAUUGUCCCUAAuGCGGACA-ACUCG.GGCGCGU..U..AUUUUUGGUAG......UGGGGACUCCGC---.-G...CGCC-GUCCCUU	:::::::::::((((<<<<<<.-<<<<<...__________~~~~~~~~~~>>>>>>>>>>><<<<-<-<<<-<<<<<__________~>>->>>->>>-->.....>>>>,<<<<<<-<<____.__>>->>->->>>.,))))--..-..-----------......-<<<<<-<-<<<<__.__~~~>>>>->>>>>>:	LUGF01002987.1	71685-72244	Arthropoda	Insecta	Lepidoptera	Lycaenidae
U1	GCA_001625245.1	Calycopis_cecrops	1.5e-28	CCCTTCCAAATGTCTCTGTCCTCTGCCAATCTCTGACAAACTAATATTATTTTAAAAATAACGTTTATAAAGTTTTCAAGTAGGAACAGTCTTAGAAATAAGTAATTATTAAGCTAAGGGTGAAAATTTTGTTTAGAGCCATTCCTAACAAACATTATTTTAGTCAAACAGTGACTACCCCGAGTCGAGTTTGTCAAATCATACTTACCTGGCGTAGGGGACACCGTGATCACTAAGGCGGTTCCCCCAGAGCGAGGCCCTTCCATTGCACTGCGGCTGGGTTGACCTCTGCGATTATCCCTAATGCGGATAACTCGGGCGCGTAATTTTTGCTAATGCTGCAATTCTGGTAAAACGTATGGAATGATTCATCAATGCATTGGAAACAACAGACGGTTATTAGAAGTATATATAACAAGTCGTATAGAATTTAGCAGTATAAAAAGAAACTCAATATAAATATTGCTAAATATTACCTTTAATATTAAAGCTGAATTTGAAGTGTGTTTTTGTTTTTTTATATTTAAAACGCGTGTAAAAGCG	AUACUUACCUGGCGUAGGGGA.CACCGU...GAUCACUAAG..........GCGGUUCCCCCAGAGCGAGGCCCUUCCAUUGCACUGC.GGCUG-GGUUGAC.....CUCUGCGAUUAUCCCUAAuGCGGAUA-ACUCG.GGCGCGU..A..AUUUUUGCUAA......UG-------------.--cug----------CA	:::::::::::((((<<<<<<.-<<<<<...__________~~~~~~~~~~>>>>>>>>>>><<<<-<-<<<-<<<<<__________~>>->>>->>>-->.....>>>>,<<<<<<-<<____.__>>->>->->>>.,))))--..-..-----------......-<<<<<-<-<<<<__.__~~~>>>>->>>>>>:	LUGF01048974.1	19036-19578	Arthropoda	Insecta	Lepidoptera	Lycaenidae
U1	GCA_001625245.1	Calycopis_cecrops	2.3e-19	TTTTCTAAAATGTATACAATTCTTAGGATTATTAAAAATTCCTTTTTTTCAGTTTTTTTTTATGATTTATATTTTAATAGACAAATAAACTATAAATAAATTTTCATGCTGACAATAGATGTCACTGCTCATTAAATTAGATCGCGATATTAAAAATATAAGCGCGACGGTATATAAAGGGATGCACTCGTGTCAGTCGCATACTAACCTGGCGTAGGGTGTACCGTGATCACGAAGGCGGTTGCCCCGAGCAGACGCCAGCCATTGCACCGCGGTTGGAGCCCAGTCTGTTCGTGACTATCTTTTCTAAGATTAGTCGTGCGTGTAATTTTTGGTAGTTGGACTTGCGTACTGCGCGGTCCATAAGAATAAAAAATATTTCATTGTATAATTTCATTGAAAATGATGAAATATTTTTTATTATTTAATTTTAAGCAAGAGGTGCCACGCTGCATTGCAGCCGAATTGGGCCGACACCGAGGAGGTACCTCTCGCTTACACGATACCGGTGTGAATTTCGTGCGGTGTGTAAGTTTTTTTTTTTTATGGTATAGGGGGCAAACG	AUACUAACCUGGCGUAGGGUG.UACCGU...GAUCACGAAG..........GCGGUUGCCCCGAGCAGACGC-CAGCCAUUGCACCGC.GGUUG--GAGCCCagucuGUUCGUGACUAUCUUUUC.UAAGAUU-AGUCG.UGCGUGU..A..AUUUUUGGUAG......UUGGACU--UGCGUAcUG...CGCG--GUCCAU	:::::::::::((((<<<<<<.-<<<<<...__________~~~~~~~~~~>>>>>>>>>>><<<<-<-<<<-<<<<<__________~>>->>>->>>-->.....>>>>,<<<<<<-<<____.__>>->>->->>>.,))))--..-..-----------......-<<<<<-<-<<<<__.__~~~>>>>->>>>>>:	LUGF01047396.1	908250-908813	Arthropoda	Insecta	Lepidoptera	Lycaenidae
U1	GCA_001625245.1	Calycopis_cecrops	6.2e-08	NNNNNNNNNNNNNNNNNNNNNNNNNNNNNNNNNNNNNNNNNNNNNNNNNNNNNNNNNNNNNNNNNNNNNNNNNNNNNNNNNNNNNNNNNNNNNNNNNNNNNNNNNNNNNNNNNNNNNNNNNNNNNNNNNNNNNNNNNNNNNNNNNNNNNNNNNNNNNNNNNNNNNNNNNNNNNNNNNNNNNNNNNNNNNNNNNNNNNNNNNNNNNNNNNNNNNNNNNNNNNNNNGGCCCTTCCATTGCACTGCGGCTGGGTTGACCTCTGCGATTATCCCTAATGCGGATAACTCGGGCGCGTAATTTTTGGTAGTGGGGACTGCGTACGCGCCGTCCCCTTCGAAATAAAATTAATAGTAAATCACTATGATTACTGTTGGAAGTGTATTGTATTGATTATGCAGTGCGTAATCATTACAACGCAAGATAATTATGTAGTTATGTTACTGACTACAGTACCTGTCTATCATTACGTATCAAAATGTTGGTCGGATTACCAGATTATAATCAATGTGAAATTACTATCGCATTCCTTCGAAA	NNNNNNN--------------.------...----------nnnnnnnnnn-----------NNNNNNNGGCCCUUCCAUUGCACUGC.GGCUG-GGUUGAC.....CUCUGCGAUUAUCCCUAAuGCGGAUA-ACUCG.GGCGCGU..A..AUUUUUGGUAG......-UGGGG-ACUGCGUA.CG...CGCCGUCCCCUU	:::::::::::((((<<<<<<.-<<<<<...__________~~~~~~~~~~>>>>>>>>>>><<<<-<-<<<-<<<<<__________~>>->>>->>>-->.....>>>>,<<<<<<-<<____.__>>->>->->>>.,))))--..-..-----------......-<<<<<-<-<<<<__.__~~~>>>>->>>>>>:	LUGF01008608.1	36930-37461	Arthropoda	Insecta	Lepidoptera	Lycaenidae
U1	GCA_001625245.1	Calycopis_cecrops	1.1e-07	CATTTTATTTTCAAAGATATCGAATCGCACATATTATTTAATTTTTTTAATGAGTTACGAAAAGCATGTCACCAACCGGGCGCTCTCTCTAATACTGTTTTATGCCGCTAGAATCTAGATGTCACTGTCACGATTCGCAGAATTCCTGCATCGCGCTGACGAAAACGCGGCGCGAACAATTACTACCGCCCGTACAGTTAGTGCTATAATGGTTTTTGATGGCAACGTAGGGGTCAGATATGCGTTCTCCAGAGCGAGGCCCTTCCATTGCACAGCGGTTGGGTTCAACCTCTGCGATCATCGCAAAAGCTGAAAGCAAAAGCATATTATTTTTGGTTTTGGGGACAGCGGACGCGCCGTCCCCTTCATAATCCTAATAATTGTATAAATTAAGTAGCTAGTTGAATGTTGATATTTGAATTACCTATTTTAACCATTCGTAAATTACGACGCATGCCTATTTCCTAGTGCTTTTAGTGTTTTCCTGATTTGTATCGTTAAATGTTAATGACCTATAAACACTAACTGTGAGTACACGTTTGTTGAAACTGGAGATAATGCGTAAC	GUGCUAUAAUGGUUUUUGAUGgCAACGUaggGGUCAGAUAU..........GCGUUC-UCC-AGAGCGAGGCCCUUCCAUUGCACAGC.GGUUGGGUUCAAC.....CUCUGCGAUCAUCGCAAA.--AGCUGAAAGCA.AAAGCAU..AuuAUUUUUGGUUU......-UGGGG-ACAGCGGA.CG...CGCCGUCCCCUU	:::::::::::((((<<<<<<.-<<<<<...__________~~~~~~~~~~>>>>>>>>>>><<<<-<-<<<-<<<<<__________~>>->>>->>>-->.....>>>>,<<<<<<-<<____.__>>->>->->>>.,))))--..-..-----------......-<<<<<-<-<<<<__.__~~~>>>>->>>>>>:	LUGF01051292.1	3544-4109	Arthropoda	Insecta	Lepidoptera	Lycaenidae
U1	GCA_001625245.1	Calycopis_cecrops	1.1e-06	GACACATTTTATTTTCAAAGATATCGAATCACACATATTATTTAATGAGTTACGAAAAGCATGTCACCAACCGGGCGCTCTCTCTAATACTGTTTTATGCCGCTAGAATCTAGATGTCACTGTCACGATTCGCAGAATTCCTGCATCGCGCTGACGAAAACGCGGCGCGAACAATGACTACCGCCCGCACAGTTAGTTCGATGATGGTTTTTGATGGCAACGTAGGGGTCAGTTATGCGTTCTCCAGAGCGAGGCCCTTCCATTGCACAGCGGTTGGGTTCAACCTCTGCGATCATCGCAAAAGCTGAAAGCAAAAGCATGTTATTTTTGGTTGTGGGGACAGCGGACGCGCCGTCCCCTTCATAATTCTAATAAATGTATTAATTAGTAGGTAGTTGAAATTTGAATTACCTATTTTAAGTTTTAACCCTAGATCACTAACCATTCGTAAATTACGACGCATCACGCATGCCTATTTCCTAGTGATTTTAGTGTGTATTCCTGATTTGTATCGTTAATGACCTATAAACACTAAATGTGAGTACAGTCACGAGCAATAAT	AUG-----AUGGUUUUUGAUGgCAACGUaggGGUCAGUUAU..........GCGUUCU--CCAGAGCGAGGCCCUUCCAUUGCACAGC.GGUUGGGUUCAAC.....CUCUGCGAUCAUCGCAAA.--AGCUGAAAGCA.AAAGCAUguU..AUUUUUGGUUG......-UGGGG-ACAGCGGA.CG...CGCCGUCCCCUU	:::::::::::((((<<<<<<.-<<<<<...__________~~~~~~~~~~>>>>>>>>>>><<<<-<-<<<-<<<<<__________~>>->>>->>>-->.....>>>>,<<<<<<-<<____.__>>->>->->>>.,))))--..-..-----------......-<<<<<-<-<<<<__.__~~~>>>>->>>>>>:	LUGF01043639.1	16016-16576	Arthropoda	Insecta	Lepidoptera	Lycaenidae
U2	GCA_001625245.1	Calycopis_cecrops	0.0045	NNNNNNNNNNNNNNNNNNNNNNNNNNNNNNNNNNNNNNNNNNNNNNNNNNNNNNNNNNNNNNNNNNNNNNNNNNNNNNNNTAACCACTTCCTCTCTCCAATTAAATAGGGACGAAAGAGCTTTTGCGTCCAGGTCCCAAGGCAGACTCTTTGCAAGCACGCACACGGCGTCAAACGAGACAGTACGGTACGCGCGTAAGCCTCGCTTCTCGGCCTTTTGGCTAAGATCAAAGTGTAGGTACTAATACTGCGCTAACGCAACGGAACCTTTTAGCAGGCAAGCGCCATAAGGCGACAAAATAAACTAAACGTGGCCCACACTTATGTTATAACCCTAGAAACTCAATATACATATGTATGAGTATGTATAACTCATTGGTCAAAGATACATTCACGGGCCGCAAGTAAGACGTTGGCGGGCCGTCGCCTAAAATCTCAATAACGATGTACGCACTTATCACAGGCGAGCGCG	CUCGCUUCUCGGCCUUUUGGCUAAGA.UCAAaGUGUAG------------------------guac-----------------u.........a-----------------------------------.-------------------............-----------------------------------------auacugcgcuaacgcaacgga--------------ACCUUUU	::::::<<<-<<<<____>>>>->>>.,,,,.,,,,,,,,,,,,,,,,<<<<<<________~~~~>>>>>>,<<<<<<<___~~~~~~~~~~~>>>>>>>,,,,,,,,,,,,,,,,,,,,,,,,,,,,.<<<<<<<<----<<<<<__~~~~~~~~~~~~>>>>>-->>>>>>>>,,<<<<<<-<<<<<<___________~~~~~~~~~~~~~~~~~~~~~>>>>>>-->>>>>>:::::::	LUGF01056794.1	13735-14205	Arthropoda	Insecta	Lepidoptera	Lycaenidae
U2	GCA_001625245.1	Calycopis_cecrops	0.0091	GGTCGTCGCAGGCAATCCGATCGTCAGCGCTGACCCTTACTTGCCCGTCTAACTTTGTTGCTAACTTCAGTTGGCGTCTCGATGCCCAAGTTAATACAGTTCATAATTGATGCATCGCCATCTCGAAGCCTTAATTAGTTTACGGTCTACGTTAGGTAATTCATTACGACTGGGGACTCAGCCCTGGCTACTACCTATAGATCGCCTCTCGGCTTCTTGGCTAAGATCAAAGTGTAAATGTAACTACCTATAAATATATTGATAGTCATTTTGCTAGTAGCTATAATATAGGCCATGCAATGAGTTTAGAGCGCTTGCTAAGCTGCTTATGTATACTAATTCTAATTTCTAATCGGGAATTACGATCATGAGTGATGGGTGTGGCTGTAAAATACCGATTAATCGACGTAATAACATACCGTGTAGGCCGCTCACAGATTTTCCTGTCACTTTTCTAACCACGCCCATATATAAAACGTTGGCTAAATTTAGTCACCCTATAATTAGGGTATCATCTTAATAGATGCTAAATCATTCAGCTTCT	AUCGCCUCUCGGCUUCUUGGCUAAGA.UCAAaGUGUA-------------------------aaug-----------------uaacuaccuau-------AAAUAUAUUGAUAGUCAUUUUGCUAGUA.GC---------U-------auaauauaggcc---------AU--GCAAUGAGUUUAGAGCGCUUGCUAAGC-.....................UGCUUAUGUAUACUAAUUCUA	::::::<<<-<<<<____>>>>->>>.,,,,.,,,,,,,,,,,,,,,,<<<<<<________~~~~>>>>>>,<<<<<<<___~~~~~~~~~~~>>>>>>>,,,,,,,,,,,,,,,,,,,,,,,,,,,,.<<<<<<<<----<<<<<__~~~~~~~~~~~~>>>>>-->>>>>>>>,,<<<<<<-<<<<<<___________~~~~~~~~~~~~~~~~~~~~~>>>>>>-->>>>>>:::::::	LUGF01042480.1	1655-2198	Arthropoda	Insecta	Lepidoptera	Lycaenidae
U2	GCA_001625245.1	Calycopis_cecrops	1.1e-36	AATATAATATTAGCTAAATTATTATAAAATATGCTTAGTATGTATTAAAAGCGACATCTATTGTCTTATTTATATAAACTATGCACATATGTGTTGAATTTCTATACTAGATGTCGTTGTTAGTTTTGGTCGAATTTCTACATCGCGCTAGCGAAAACATTTCTCAAATCATGACCCTCCTCATAGTGTTAGACTGAGTTATCGCTTCTCGGCCTTTTGGCTAAGATCAAAGTGTAGTATCTGTTCTTTTCAGCTTAATATCTGAAAGTTCCCGCACTGCGGGACCAGTATATTAAACTGATTTTTTTAACTCGACGGGATGTTCGGGGCTCGCTCCACTCCCGTCACGGGTTGGCCCGGCATTGCAGTGCCGCCGGGATCGGCCCACATTATTAAACAATACATCTGAATCTGTCAGTTGTTCAGATACGCCGATTCGACCACCTTTGGGCAAGCAAACAACCCAATGGCTGTCGAACCGGTATAATATCCCTAGAGCAGCGCAAGTAAGGGCTCCGGCCTCCTTTTCACTCTGCGACCTGTACGAACAAGACGTGATGTAATGAATATCCTTTTTTTTGGTGACGCACATG	AUCGCUUCUCGGCCUUUUGGCUAAGA.UCAAaGUGUAGUAUCUGUUCUUUUCAGCUUAAUAU....CUGAAAGUUCCCGCACU...........GCGGGACCAGUAUAUUAAACUGAUUUUUUUAACUC.GACGGGAUGUUCGGGGCUC............GCUCCA-CUCCCGUCACGGGUUGGCCCGGCAUUGCAGUGCC.....................GCCGGGAUCGGCCCACAUUAU	::::::<<<-<<<<____>>>>->>>.,,,,.,,,,,,,,,,,,,,,,<<<<<<________~~~~>>>>>>,<<<<<<<___~~~~~~~~~~~>>>>>>>,,,,,,,,,,,,,,,,,,,,,,,,,,,,.<<<<<<<<----<<<<<__~~~~~~~~~~~~>>>>>-->>>>>>>>,,<<<<<<-<<<<<<___________~~~~~~~~~~~~~~~~~~~~~>>>>>>-->>>>>>:::::::	LUGF01039709.1	14600-15192	Arthropoda	Insecta	Lepidoptera	Lycaenidae
U2	GCA_001625245.1	Calycopis_cecrops	2.1e-36	TTATTCTAAGCTTATTTAATGAACACATTACACTTCTTAAAGTATTAAGTGCGCCACCTAGCGCCGCATTTTAAAAACTATGTGTTTCATGTATTGAATTTATCCACTAGATGTCACTCTCAATTTTTGTCCATATTCTACATCGCGCTATAGAAAACTTTGCGCGAATGATGACCCTCGCCGTATAATTATAAACTGGTATCGCTTCTCGGCCTTTTGGCTAAGATCAAAGTGTAGTATCTGTTCTTTTCAGCTTAATATCTGAAAGTTCCCGCACTGCGGGACCAGTATATTAAACTGATTTTTTTAACTCGACGGGATGTTCGGGGCTCGCTCCACTCCCGTCACGGGTTGGCCCGGCATTGCAGTGCCGCCGGGATCGGCCCACAAAATTAATAATATATCATCGTAATGTATACAACTACTGTTAGAGCTGTATATAGAGAACATACCGATAGAGCTTTTATTAAGCTTTTCAAGGTTCCAAAATCCAAATCATAATGTTCTCTATCGATCGTTTAAGTGTGTAAAATTATAAATTTTCCACCATACATTACACATACATACATTCTCTACCATAGACTAAGCATAAT	AUCGCUUCUCGGCCUUUUGGCUAAGA.UCAAaGUGUAGUAUCUGUUCUUUUCAGCUUAAUAU....CUGAAAGUUCCCGCACU...........GCGGGACCAGUAUAUUAAACUGAUUUUUUUAACUC.GACGGGAUGUUCGGGGCUC............GCUCCA-CUCCCGUCACGGGUUGGCCCGGCAUUGCAGUGCC.....................GCCGGGAUCGGCCCACAAAAU	::::::<<<-<<<<____>>>>->>>.,,,,.,,,,,,,,,,,,,,,,<<<<<<________~~~~>>>>>>,<<<<<<<___~~~~~~~~~~~>>>>>>>,,,,,,,,,,,,,,,,,,,,,,,,,,,,.<<<<<<<<----<<<<<__~~~~~~~~~~~~>>>>>-->>>>>>>>,,<<<<<<-<<<<<<___________~~~~~~~~~~~~~~~~~~~~~>>>>>>-->>>>>>:::::::	LUGF01056600.1	257755-258347	Arthropoda	Insecta	Lepidoptera	Lycaenidae
U2	GCA_001625245.1	Calycopis_cecrops	2.2e-36	TTTTTTTATTTAATAATATTTTATATTATAATTTACATTTAAAATAGTAAAAGCGCCATCTATCAAATAATATAAGATACTATGTAGTTATGTTCAAGTTCATACAATAGATGTCGCTGTTAGATTATGTCGTTTTTCTACATCGCGCTATAGAAAACTTTGCGCGAATGATGACCCTCACCGTATTATTTTAAACAGGTATCGCTTCTCGGCCTTTTGGCTAAGATCAAAGTGTAGTATCTGTTCTTTTCAGCTTAATATCTGAAAGTTCCCGCACTGCGGGACCAGTATATTAAACTGATTTTTTTAACTCGACGGGATGTTCGGGGCTCGCTCCACTCCCGTCACGGGTTGGCCCGGCATTGCAGTGCCGCCGGGATCGGCCCACATAAAAAATAAACTAAGGTGTCTGCCTTCGGGCCTTAGAACTATGGAACCACAACGCCTCCCGAGTCCCGGCTCCATAGAATAAGCAAATAGTGACCTTATTGAGTTNNNNNNNNNNNNNNNNNNNNNNNNNNNNNNNNNNNNNNNNNNNNNNNNNNNNNNNNNNNNNNNNNNNNNNNNNNNNNNNNNNNNNNNNNNNNNNNNNN	AUCGCUUCUCGGCCUUUUGGCUAAGA.UCAAaGUGUAGUAUCUGUUCUUUUCAGCUUAAUAU....CUGAAAGUUCCCGCACU...........GCGGGACCAGUAUAUUAAACUGAUUUUUUUAACUC.GACGGGAUGUUCGGGGCUC............GCUCCA-CUCCCGUCACGGGUUGGCCCGGCAUUGCAGUGCC.....................GCCGGGAUCGGCCCACAUAAA	::::::<<<-<<<<____>>>>->>>.,,,,.,,,,,,,,,,,,,,,,<<<<<<________~~~~>>>>>>,<<<<<<<___~~~~~~~~~~~>>>>>>>,,,,,,,,,,,,,,,,,,,,,,,,,,,,.<<<<<<<<----<<<<<__~~~~~~~~~~~~>>>>>-->>>>>>>>,,<<<<<<-<<<<<<___________~~~~~~~~~~~~~~~~~~~~~>>>>>>-->>>>>>:::::::	LUGF01033739.1	172781-173373	Arthropoda	Insecta	Lepidoptera	Lycaenidae
U2	GCA_001625245.1	Calycopis_cecrops	2.2e-36	TATTAGCTTATTAATAAAAACATTATACGCTTTTTATAGTAGGTATTAAAAGCGAAACCTAGCGCCGCATTTTAAAACTACGCATATCATGTATTGAAATTTTACACTAGATGTCACTATCAATTTTTATCATGTTTCTACATCGCGCTATAGAAAACTTTGTGCGAATGATGACCCTCGCCGAATTATTAAAATCTGGTATCGCTTCTCGGCCTTTTGGCTAAGATCAAAGTGTAGTATCTGTTCTTTTCAGCTTAATATCTGAAAGTTCCCGCACTGCGGGACCAGTATATTAAACTGATTTTTTTAACTCGACGGGATGTTCGGGGCTCGCTCCACTCCCGTCACGGGTTGGCCCGGCATTGCAGTGCCGCCGGGATCGGCCCACATAAATAATATTATATCATAAATTATCATGGTTGTACACTAGACATAGCTGTACACAACTTTTATAATTCTGAAAGCGTAAATTATAATTTATAAGTCATATTTTATATTTCTCTTTCACTATATAATATATTGTTTGTGTAAATGTTTCATCATACATTCTCTACCATATAGTAAGCATTTTATTTGCTATTATTACCTATAAT	AUCGCUUCUCGGCCUUUUGGCUAAGA.UCAAaGUGUAGUAUCUGUUCUUUUCAGCUUAAUAU....CUGAAAGUUCCCGCACU...........GCGGGACCAGUAUAUUAAACUGAUUUUUUUAACUC.GACGGGAUGUUCGGGGCUC............GCUCCA-CUCCCGUCACGGGUUGGCCCGGCAUUGCAGUGCC.....................GCCGGGAUCGGCCCACAUAAA	::::::<<<-<<<<____>>>>->>>.,,,,.,,,,,,,,,,,,,,,,<<<<<<________~~~~>>>>>>,<<<<<<<___~~~~~~~~~~~>>>>>>>,,,,,,,,,,,,,,,,,,,,,,,,,,,,.<<<<<<<<----<<<<<__~~~~~~~~~~~~>>>>>-->>>>>>>>,,<<<<<<-<<<<<<___________~~~~~~~~~~~~~~~~~~~~~>>>>>>-->>>>>>:::::::	LUGF01039414.1	12048-12640	Arthropoda	Insecta	Lepidoptera	Lycaenidae
U2	GCA_001625245.1	Calycopis_cecrops	2.2e-36	TTATCAGCTTATTACATGAACATCTTAAGCTTTTTATAGGAGGTATTAAAAGCGCCACCTAGCGCTGTATTTTAAAACAACTCGTATCATGTATTGAATTTTTATACTAGATGTCACTGTCATTTTTTGTCGAGATTCTGCATCGCGCTATAGAAAACTTGGTGCGAATGATGACCCTCGCCGAATTATTAACCACTGGTATCGCTTCTCGGCCTTTTGGCTAAGATCAAAGTGTAGTATCTGTTCTTTTCAGCTTAATATCTGAAAGTTCCCGCACTGCGGGACCAGTATATTAAACTGATTTTTTTAACTCGACGGGATGTTCGGGGCTCGCTCCACTCCCGTCACGGGTTGGCCCGGCATTGCAGTGCCGCCGGGATCGGCCCACATAAATATTGAAATCTTCAAATACAACCAGACGTAGAGCTGTATGTGTATTCATATTAAATAGCTTTAATAAACCTAAAAGGCAAAAGCTTCTAAAAGTGTCAAGTCAATAAATATTAATGTTCTCTGTTCTCTCTATCACTCTGTTTAATGTGTAAATTTACCATATAATACATTATTTACCATAGGGCATAGAGTAAGCATGT	AUCGCUUCUCGGCCUUUUGGCUAAGA.UCAAaGUGUAGUAUCUGUUCUUUUCAGCUUAAUAU....CUGAAAGUUCCCGCACU...........GCGGGACCAGUAUAUUAAACUGAUUUUUUUAACUC.GACGGGAUGUUCGGGGCUC............GCUCCA-CUCCCGUCACGGGUUGGCCCGGCAUUGCAGUGCC.....................GCCGGGAUCGGCCCACAUAAA	::::::<<<-<<<<____>>>>->>>.,,,,.,,,,,,,,,,,,,,,,<<<<<<________~~~~>>>>>>,<<<<<<<___~~~~~~~~~~~>>>>>>>,,,,,,,,,,,,,,,,,,,,,,,,,,,,.<<<<<<<<----<<<<<__~~~~~~~~~~~~>>>>>-->>>>>>>>,,<<<<<<-<<<<<<___________~~~~~~~~~~~~~~~~~~~~~>>>>>>-->>>>>>:::::::	LUGF01042341.1	123290-123882	Arthropoda	Insecta	Lepidoptera	Lycaenidae
U2	GCA_001625245.1	Calycopis_cecrops	3.1e-36	TGTAGGAACTTCTGATCTATGAACACATTACACTTCTTAAAGTATTAAGTGCGCCACCTAGCGCCGCATTTTAAAAACTACGTGTTTCATGTATTGAATTTATCCACTAGATGTCACTCTCAATTTTTGTCCAGATTCTACATCGCGCTATAGAAAACTTTGCGCGAATGATGACCCTCGCCGTATTATTACAGACTGGTATCGCTTCTCGGCCTTTTGGCTAAGATCAAAGTGTAGTATCTGTTCTTTTCAGCTTAATATCTGAAAGTTCCCGCACTGCGGGACCAGTATATTAAACTGATTTTTTTAACTCGACGGGATGTTCGGGGCTCGCTCCACTCCCGTCACGGGTTGGCCCGGCATTGCAGTGCCGCCGGGATCGGCCCACAAAAATAATAATATATCATCGTAATGTATACAACTACTGTTTTAGCTGTATATAGAGAACATACCGATAGAGCTTTTATTAAGCTTTTCAAGGTTCCAAAATCCAAATCATAATGTTCTCTATCGATCGTTTATGTGTGTAAAATTATAAATTTTCCATCATACATTCTCTACCATAGACTAAGCATAATATTATTTTATAAGGA	AUCGCUUCUCGGCCUUUUGGCUAAGA.UCAAaGUGUAGUAUCUGUUCUUUUCAGCUUAAUAU....CUGAAAGUUCCCGCACU...........GCGGGACCAGUAUAUUAAACUGAUUUUUUUAACUC.GACGGGAUGUUCGGGGCUC............GCUCCA-CUCCCGUCACGGGUUGGCCCGGCAUUGCAGUGCC.....................GCCGGGAUCGGCCCACAAAAA	::::::<<<-<<<<____>>>>->>>.,,,,.,,,,,,,,,,,,,,,,<<<<<<________~~~~>>>>>>,<<<<<<<___~~~~~~~~~~~>>>>>>>,,,,,,,,,,,,,,,,,,,,,,,,,,,,.<<<<<<<<----<<<<<__~~~~~~~~~~~~>>>>>-->>>>>>>>,,<<<<<<-<<<<<<___________~~~~~~~~~~~~~~~~~~~~~>>>>>>-->>>>>>:::::::	LUGF01031164.1	2354-2946	Arthropoda	Insecta	Lepidoptera	Lycaenidae
U2	GCA_001625245.1	Calycopis_cecrops	7.4e-36	TTATTAAATGAACACAATATAAAATATTACTCTTTGTTAAATATATTTGTAGCGCCACCTAGTGCCGCATTTTAAAACTACGCGTATCATGTATTAAATTTTTACACTAGATGTCACTGTCAATTTTTGTCGAGATTCTACATCGCGCTATAGAAAACTTTGTGCGAATGATGACCCTCGCCGAATTATTTAAATCTGGTATCGCTTCTCGGCCTTTTGGCTAAGATCAAAGTGTAGTATCTGTTCTTTTCAGCTTAATATCTGAAAGTTCCCGCACTGCGGGACCAGTATATTAAACTGATTTTTTTAACTCGACGGGATGTTCGGGGCTCGCTCCACTCCCGTCACGGGTTGGCCCGGCATTGCAGTGCCGTCGGGATCGGCCCACATTAATAACTAAACTAAAACTAGTTCAGCCATCATAGGCCAACTAAGCGAACCGCCAAAGGTTGGTGACTGGTGCGGGAACCCCATGGAGCTGAAACTAAAGTTTTTTATACAATCTGTTTAAGATCCATGGGTGCGGTCAGGCGAGCTTCTTAGTTCTTCCACTATAATAGGACATATTGTAGACTGTCCACGCCGCGCGCCGC	AUCGCUUCUCGGCCUUUUGGCUAAGA.UCAAaGUGUAGUAUCUGUUCUUUUCAGCUUAAUAU....CUGAAAGUUCCCGCACU...........GCGGGACCAGUAUAUUAAACUGAUUUUUUUAACUC.GACGGGAUGUUCGGGGCUC............GCUCCA-CUCCCGUCACGGGUUGGCCCGGCAUUGCAGUGCC.....................GUCGGGAUCGGCCCACAUUAA	::::::<<<-<<<<____>>>>->>>.,,,,.,,,,,,,,,,,,,,,,<<<<<<________~~~~>>>>>>,<<<<<<<___~~~~~~~~~~~>>>>>>>,,,,,,,,,,,,,,,,,,,,,,,,,,,,.<<<<<<<<----<<<<<__~~~~~~~~~~~~>>>>>-->>>>>>>>,,<<<<<<-<<<<<<___________~~~~~~~~~~~~~~~~~~~~~>>>>>>-->>>>>>:::::::	LUGF01045204.1	100500-101092	Arthropoda	Insecta	Lepidoptera	Lycaenidae
U2	GCA_001625245.1	Calycopis_cecrops	1.3e-25	TATTACCTTATTAAATGAACACAATATTACCCTTTGTAGTAATATATTTGTAGCGCCACCTAGCGCCGCATTTTAAAACTACGCGTTTATGTATTACATTTTTACACTAGATGTCACTGTCATTTTTTGTCGAGATTCTACATCGCGCTATAGAAAACTTTGTGCGAATGATGACCCTCGCCGTATTATTGAAGTCTGGCATCGCTTCTCGGCCTTTTGGCTTAGATCAAAGTGTAGTATCTGTTCTTTTCAGCTTAATATCTGAAAGTTCCCGCACTGCGGGACCAGTATATTAAACTGATTTTTTTAACTCGACGGGATGTTCGGGGCTCGCTCCACTCCCGTCACGGGTTGNNNNNNNNNNNNNNNNNNNNNNNNNNNNNNNNNNNNNNNNNNNNNNNNNNNNNNNNNNNNNNNNNNNNNNNNNNNNNNNNNNNNNNNNNNNNNNNNNNNNNNNNNNNNNNNNNNNNNNNNNNNNNNNNNNNNNNNNNNNNNNNNNNNNNNNNNNNNNNNNNNNNNNNNNNNNNNNNNNNNNNNNNNNNNNNNNNNNNNNNNNNNNNNNNN	AUCGCUUCUCGGCCUUUUGGCUUAGA.UCAAaGUGUAGUAUCUGUUCUUUUCAGCUUAAUAU....CUGAAAGUUCCCGCACU...........GCGGGACCAGUAUAUUAAACUGAUUUUUUUAACUC.GACGGGAUGUUCGGGGCUC............GCUCCA-CUCCCGUCACG-----------------------ggu..............ugnn-------------NNNNNNNN	::::::<<<-<<<<____>>>>->>>.,,,,.,,,,,,,,,,,,,,,,<<<<<<________~~~~>>>>>>,<<<<<<<___~~~~~~~~~~~>>>>>>>,,,,,,,,,,,,,,,,,,,,,,,,,,,,.<<<<<<<<----<<<<<__~~~~~~~~~~~~>>>>>-->>>>>>>>,,<<<<<<-<<<<<<___________~~~~~~~~~~~~~~~~~~~~~>>>>>>-->>>>>>:::::::	LUGF01033720.1	20464-21027	Arthropoda	Insecta	Lepidoptera	Lycaenidae
U2	GCA_001625245.1	Calycopis_cecrops	1.9e-23	AATGTAATAATTACATTTATTTAATTCACTTGGATTCTCTATTATTTGTAATAGATTGTACCAGAGGTTTTCTCCCAGGGGAGTAGCTAAACTACTAGCCAGTACCCCGTGCAACACAACACCGTCCCCGGGATACTATTTAAATAATGATTATTAGCAGGTGCCACAACCGATACTTCTCACCCTCTTCGGAGGGAAGTATTATTTTTTTAAAGAAAATATAAGTATCTGTTCTTTTCAGCTTAATATCTGAAAGTTCCCGCACTGCGGGACCAGTATATTAAACTGATTTTTTAAACTCGACGGGATGTTCGGGGCTCGCTCCACTCCCGTCACGGGTTGGCCCGGCATTGCAGTGCCGCCGGGATCGGCCCACATAAATAATATCAAATTTCGTGAACGAAAAGCTTAGATGTAAAAATAATTAAAGAACAAGAAGAGCCCCAATATTTCAACAAGCATATTTTG	AUUAUUUUUU-------UAAAGAAAA.UAUA.----AGUAUCUGUUCUUUUCAGCUUAAUAU....CUGAAAGUUCCCGCACU...........GCGGGACCAGUAUAUUAAACUGAUUUUUUAAACUC.GACGGGAUGUUCGGGGCUC............GCUCCA-CUCCCGUCACGGGUUGGCCCGGCAUUGCAGUGCC.....................GCCGGGAUCGGCCCACAUAAA	::::::<<<-<<<<____>>>>->>>.,,,,.,,,,,,,,,,,,,,,,<<<<<<________~~~~>>>>>>,<<<<<<<___~~~~~~~~~~~>>>>>>>,,,,,,,,,,,,,,,,,,,,,,,,,,,,.<<<<<<<<----<<<<<__~~~~~~~~~~~~>>>>>-->>>>>>>>,,<<<<<<-<<<<<<___________~~~~~~~~~~~~~~~~~~~~~>>>>>>-->>>>>>:::::::	LUGF01036079.1	22416-22996	Arthropoda	Insecta	Lepidoptera	Lycaenidae
U2	GCA_001625245.1	Calycopis_cecrops	2e-23	NNNNNNNNNNNNNNNNNNNNNNNNNNNNNNNNNNNNNNNNNNNNNNNNNNNNNNNNNNNNNNNNNNNNNNNNNNNNNNNNNNNNNNNNNNNNNNNNNNNNNNNNNCGTGCAACCTAACACCGTCCCAGGGATACTATATATTTAATGATTTTATTAGCAGGTGCCAAAACCGATACTCCTCACCCTCTTCGGAGGGAAGTATTATTTTTTTTAAAGAAAATTCAAGAATCTGTTCTTTTCAGCTTAATATCTGAAAGTTCCCGCACTGCGGGACCAGTATATTAAACTGATTTTTTTAACTCGACGGGATGTTCGGGGCTCGCTCCACTCCCGTCACGGGTTGGCCCGGCATTGCAGTGCCGCCGGGATCGGCCCACATAAATATATATTATAGACTTTATCGGTTGTCTAACCGATAATTAAATATTAAGAGTTTCAAAACCGGTATAGGCAACCGTTCCTGAATTCCGTATCCAATTGTGATTTCAATCAACTATTTTCATACAAACCAATTCTCCGTATTAACATGAATAACGCTGACTTCGCAAAATAATCACGACCTTATGACTAAATCACAGAGCC	AUUAUUUUUU------UUAAAGAAAAuUCA-.----AGAAUCUGUUCUUUUCAGCUUAAUAU....CUGAAAGUUCCCGCACU...........GCGGGACCAGUAUAUUAAACUGAUUUUUUUAACUC.GACGGGAUGUUCGGGGCUC............GCUCCA-CUCCCGUCACGGGUUGGCCCGGCAUUGCAGUGCC.....................GCCGGGAUCGGCCCACAUAAA	::::::<<<-<<<<____>>>>->>>.,,,,.,,,,,,,,,,,,,,,,<<<<<<________~~~~>>>>>>,<<<<<<<___~~~~~~~~~~~>>>>>>>,,,,,,,,,,,,,,,,,,,,,,,,,,,,.<<<<<<<<----<<<<<__~~~~~~~~~~~~>>>>>-->>>>>>>>,,<<<<<<-<<<<<<___________~~~~~~~~~~~~~~~~~~~~~>>>>>>-->>>>>>:::::::	LUGF01025477.1	283992-284573	Arthropoda	Insecta	Lepidoptera	Lycaenidae
U2	GCA_001625245.1	Calycopis_cecrops	2e-23	TAGCGCCGCATTTTAAAACTACGCTTATCCTGTATTGAATTTGTACACTAGATGTCACTATCAGTTTTTGCCAAGTTTCTACATCGCGCTATAGAAAACTTTGCGCGAATGATGACCCTCGCCGTATTATTATAGTCTAAGCCGTATTATTTATTAGCAGGTGCCAAAACCGATACTCCTCACCCTCTTCGGAGGGAAGTATTATTTTTTTTAAGAAAATATAAGTATCTGTTCTTTTCAGCTTAATATCTGAAAGTTCCCGCACTGCGGGACCAGTATATTAAACTGATTTTTTTAACTCGACGGGATGTTCGGGGCTCGCTCCACTCCCGTCACGGGTTGGCCCGGCATTGCAGTGCCGCCGGGATCGGCCCACATAAATAATTTATAGTCATATTAGACAACTTGACATGGTTGTATGTAGAGAGCTTGAATAAATCTAAAACATCCATAGTTTTAAATTATGTTCTCTATCACTATATTAGGGAGCGTTCAATTGTTACGTAACGCAATTTTTTGAAGATTTTAGATTTTTGACTCTCCCTTCCGCCATGTAACGCGCCGTAAGTCGTAATATTGTT	AUUAUUUUUU------UU-AAGAAAA.UAUA.----AGUAUCUGUUCUUUUCAGCUUAAUAU....CUGAAAGUUCCCGCACU...........GCGGGACCAGUAUAUUAAACUGAUUUUUUUAACUC.GACGGGAUGUUCGGGGCUC............GCUCCA-CUCCCGUCACGGGUUGGCCCGGCAUUGCAGUGCC.....................GCCGGGAUCGGCCCACAUAAA	::::::<<<-<<<<____>>>>->>>.,,,,.,,,,,,,,,,,,,,,,<<<<<<________~~~~>>>>>>,<<<<<<<___~~~~~~~~~~~>>>>>>>,,,,,,,,,,,,,,,,,,,,,,,,,,,,.<<<<<<<<----<<<<<__~~~~~~~~~~~~>>>>>-->>>>>>>>,,<<<<<<-<<<<<<___________~~~~~~~~~~~~~~~~~~~~~>>>>>>-->>>>>>:::::::	LUGF01008404.1	72520-73100	Arthropoda	Insecta	Lepidoptera	Lycaenidae
U2	GCA_001625245.1	Calycopis_cecrops	5.8e-13	GTAATAATTACATTAATTTAATTCACTTGGACTCTCTATTACTCGTAATAGATTGTACCAGAGATTTCCACCCAGGAGAGCAGCTAAATTACTTAGCCAGTAGTCCGTGCAACCTAACACCGTCCCAGGGATACTATATATTTAATGATTTTATTAGCAGGTGCCAAAACCGATACTCCTCACCCTCTTCGGAGGGAAGTATTATTTTTTTTTTTAAAGAAAATTTAAGAATCTGTTCTTTTCAGCTTAATATCTGAAAGTTCCCGCACTGCGGGACCAGTATATTAAACTGATTTTTTTAACTCGACGGGATGTTCGGGGCTCGCTCCGTCGTGTAAGTTCGTTTGTTCGTGTATTTCAGTTACCAGAGCTAAAAATAGATGCGACAAAATTATTATGACTTGATAAAATGGCGAAAGAAAAGGTAATAGAACCTCCTTTTTTGTATTCGCAGGGAAATACATTTACGTATGACAGACACCTTCTAAGGCTCGGGTAGTTTTATGGCCGAAGATGACTGAAAATGTGAAGTGGTTACGAATTGACAGAAAATTGGAGATCGCACCACGTCCCTTCCATA	AUUAUUUUUU---UUUUUAAAGAAAA.U---.-UUAAGAAUCUGUUCUUUUCAGCUUAAUAU....CUGAAAGUUCCCGCACU...........GCGGGACCAGUAUAUUAAACUGAUUUUUUUAACUCgACGG-GAUGUUCGGGGCUC............GCUCCGU-----CGUGUAAGUUCGUUUGUUCGUGUAUUUC-.....................AGUUACCAGAGCUAAAAAUAG	::::::<<<-<<<<____>>>>->>>.,,,,.,,,,,,,,,,,,,,,,<<<<<<________~~~~>>>>>>,<<<<<<<___~~~~~~~~~~~>>>>>>>,,,,,,,,,,,,,,,,,,,,,,,,,,,,.<<<<<<<<----<<<<<__~~~~~~~~~~~~>>>>>-->>>>>>>>,,<<<<<<-<<<<<<___________~~~~~~~~~~~~~~~~~~~~~>>>>>>-->>>>>>:::::::	LUGF01046211.1	15884-16463	Arthropoda	Insecta	Lepidoptera	Lycaenidae
U3	GCA_001625245.1	Calycopis_cecrops	3.3e-05	ATGAAATGGCTTTGACTGCTCGTTTTCCCCCCTATTGTATAAAAAAATATTCTTTATGGTCGCCGCACACTTATCAACTCGGAAAGGGATCGTAAACGCCTCTCCTAGAAAAGCGAAAACGATACGATTACATTACGTTTTCCATTAGTGTACGTTGTAGTACGAAGTTTCATACAAAGAATACTGACCGGCTCGAGGTAAAGACCTTACTTCATAGGATCATTTCTATAGTAAGCTCTTCACGAGACCGGCTCGAGGTGATACGGTTACAATCCCTTTCCGAGTTGATAAGTGTGCGGCGACCATAACGTCTGTTGTAGTGGTAATGACCCAGTCACGAACTAAATAGGCTACTTGACTCATTTTTAAATTAGGCCTTAAATAGTCAAGGTACACTGCCCACTCCGGTAGGGAATTGGCATGAGTATATTTATTCTCTTAAATAGTTACTATGTGTTCTATACCTTTTTTACGAGTTTTTTTATTGTATACATAGCATA	AAGACCUUACUUCAUAGGAUCAUUUCUAUAGUAAG-CUCUUCA.....c-GAGACCG.--------gcucgaggugaua--CGGuuACAAUCCCUUUCCGAGUUGAUAAG---------------------------------------------------....................-----------------------------..--...-------------u......................gu-----------.---------........----------GCGGC	<<<<<<<<<<<---<<<<<____>>>>>->>>>>>->>>>>,,......,,,,,<<<.<<______~~~~~~~~~~~~~>>>>>..----------(((((--------------((((((((((((,,<<<-------<<<<--<<<<-<<<<<______~~~~~~~~~~~~~~~~~~~~>>>>>-->>>>-->>>>--------->>>..<<...<<<<<<<______~~~~~~~~~~~~~~~~~~~~~~~~~>>>>>>>->>,.)))))))))........)))-------)))))	LUGF01015331.1	366-865	Arthropoda	Insecta	Lepidoptera	Lycaenidae
U3	GCA_001625245.1	Calycopis_cecrops	0.00021	TTCTATTCTCGAGGCTATACAGATCCATTGCCCTACTTACTGTNNNNNNNNNNNNNNNNNNNNNNNNNNNNNNNNNNNNNNNNNNNNNNNNNNNNNNNNNNNNNNNNNNNNNNNNNNNNNNNNNNNNNNNAAGAGATCCCCGGTCGCGCCGGCCCAATTCGACTGCATGCAAGCATGTAGTGTGGCACTACCTCTTATTAAAGACCTTGCTTCATAGGATCATTTCTATAGTAAGCTCTGCACGAGATTAATCACATTATTAGGGTTAGGTTGCACCTCCGCGCGTCGTTGCACAATGCGCAATGGCATAGCCTGACCCTAATTGAATGATTACTTCCATGAAATAAAAAATGCAAGCTTATGAATACATTAAGCTTATGAAGTTGCCTTCAACAGAAACTGTTTATTTAGCCTTTAAGCCAAGTTTTAGCCTAGGCTGAAAATTTTATCCATTCTTTTTTATATCCTTGTG	AAGACCUUGCUUCAUAGGAUCAUUUCUAUAGUAAG-CUCUGCA......CGAGAUUA.AUCACAUU.............AUUAG..GGU------------------------------------------------------------------------....................-----------------------------..--...-------------uag...................guu-----------.---------........---------------	<<<<<<<<<<<---<<<<<____>>>>>->>>>>>->>>>>,,......,,,,,<<<.<<______~~~~~~~~~~~~~>>>>>..----------(((((--------------((((((((((((,,<<<-------<<<<--<<<<-<<<<<______~~~~~~~~~~~~~~~~~~~~>>>>>-->>>>-->>>>--------->>>..<<...<<<<<<<______~~~~~~~~~~~~~~~~~~~~~~~~~>>>>>>>->>,.)))))))))........)))-------)))))	LUGF01000889.1	167095-167566	Arthropoda	Insecta	Lepidoptera	Lycaenidae
U3	GCA_001625245.1	Calycopis_cecrops	0.0022	CGTCCACAACCGTCACAGCTGCCGTGACGTAAACTCTTTGTTGCTCACCGATGCACAGCTTTGCATTTCATTGCTGACGCTTTGCTTTTTTTTTATTATATAAAATGCTTTAAACCACAGATTTTTTGTCTGTGCCTTTTTAATTTTTTTCTTTATTGCTGTGAGATTATTAATTTTATTTCACTTAACTATATTTCCTAAAGACCTTACTTCATAGGATCACTTCTGTAGTAAGCTCTTCATGACGCTTTGCTTGTAAGATATTAAGTTGTTTTACTTAGTGCCAAATACATTGTAGCCTTTCAAAGTTCTTCTTTTTCTATCTTCAATCTTTCTTAAACTTTGTAATAATTTATAAAATAGAAATATAATATTGCATGCAATTATTGTTAAACACATCGAATTACTATGCTCGGGAAAATGATTTGGAACAATGATGATGCCAGCTACAATGGGGTTCTCCCTAATTT	AAGACCUUACUUCAUAGGAUCACUUCUGUAGUAAG-CUCUUCA......UGAC-GCU.UUGCUUGU.............AAGAU..A--------------------------------------------------------------------------....................-----------------------------..--...-------------uua..................aguu-----------.---------........---------------	<<<<<<<<<<<---<<<<<____>>>>>->>>>>>->>>>>,,......,,,,,<<<.<<______~~~~~~~~~~~~~>>>>>..----------(((((--------------((((((((((((,,<<<-------<<<<--<<<<-<<<<<______~~~~~~~~~~~~~~~~~~~~>>>>>-->>>>-->>>>--------->>>..<<...<<<<<<<______~~~~~~~~~~~~~~~~~~~~~~~~~>>>>>>>->>,.)))))))))........)))-------)))))	LUGF01060025.1	205503-205972	Arthropoda	Insecta	Lepidoptera	Lycaenidae
U3	GCA_001625245.1	Calycopis_cecrops	0.0028	TGGGCCACGCTGCCCCTCTGCTAGTACGCAGCTCGGCTTTAACTCAGTGCGCGAGTGTTCATATATATAATATTATGGCTACTATGGTCCGTCAAATATCTTATCCGGTATGGAGATTCTAGAATGACGGAAAAAAATCGGATGACGGATATCGGATCTAGTGCGTAACATAGCATAGAAATAGTTCTACGACTAGTACAAAGACCTTACTTCATAGGATCATTTCTATAGCAAGCTCTTCACGAGACGGCTCGTACGGATCTCCGTGCGGCCTCTCAACACCCAGTCGTAGCCGATGTCCCTCAGGATCGGACCGAGAACCGATCCCTGTGGGACACCACACTCGACTCGCCTCCGCTCTTGAGATCCTCTTCAATTCTCAAACAACACCTCCCTATTCTCTAAATACACCTCCTCGCCAAGTAAGGAGGAACGCCATGATATTGAAGGGCTCCCCGTATGACAATATGGGGGAGGCTGTTAAACTGCCTCGGTGAGTACTTGTATCGAAGGGGTCTCAGGGAGCCCGATCCC	AAGACCUUACUUCAUAGGAUCAUUUCUAUAGCAAG-CUCUUCAcgagacGGCUCGUA.CGGAUCUC.............CGUGCggCCUCUCAACACCCA-------------------------------------------------------------gucguagccgaugucccuca-----------------------------..--...-------------ggaucggaccgagaaccgaucccug-----------.---------........-----------UGGG	<<<<<<<<<<<---<<<<<____>>>>>->>>>>>->>>>>,,......,,,,,<<<.<<______~~~~~~~~~~~~~>>>>>..----------(((((--------------((((((((((((,,<<<-------<<<<--<<<<-<<<<<______~~~~~~~~~~~~~~~~~~~~>>>>>-->>>>-->>>>--------->>>..<<...<<<<<<<______~~~~~~~~~~~~~~~~~~~~~~~~~>>>>>>>->>,.)))))))))........)))-------)))))	LUGF01014969.1	2816-3349	Arthropoda	Insecta	Lepidoptera	Lycaenidae
U3	GCA_001625245.1	Calycopis_cecrops	4.8e-29	AAAAAATCACTAATTATATTTGACTTCAAAAAAGCTCACGCTCTATGATCAGGTAGAGGTCAACAATAGTTCAATGTAGAGCAAAGAAATTCATAGTTTCGTCGATAGATGTCACTGTCTCGTTTACGTCATATTTCTACATCGCGCTATCGAAAACATTTCACGAATTACATATATACTCTCGGTTGTTAGAATACGGCAAGACCTTACTTCATAGGATCATTTCTATAGTAAGCTCTTCACGAGATCAATCACACTATGTGAGATCACACCAGCCACGATGAGGAGATGTGGCGCGGCGTCCTGAGCGTGAGACGGGCGGTGGTAGTCTACCATCAGCCTTCGATGATCGTTCATCCCTTCTTCGGGAGGGGCGTGGGACGTTGTCGCTGTCTGAGTGGTTATTAAAGAACTTTTGAATTAACACTTTAGCAACTGTGTGATCTAAAGCACACACTTTTATTCTTTATATATTTAGTTTATTTACATTGCTATCATATCATAAAAGGATTTATATTTTATATATGAAAATTGAAATATTACAATAGGAACCGATTTGGCACTATTATGGAACAATATGTGGTAACTGGTATTTGTTGGAA	AAGACCUUACUUCAUAGGAUCAUUUCUAUAGUAAG-CUCUUCA......CGAGAUCAaUCACACUA.............UGUGA..GAUCACACCAGCCACGAUGAGGAGAUGUGGCGCGGCGUCCUGAGCGUGAGACGGGCGG-UGGU----AG-----U....................C-----UACCAUCAGCCUUCGAUGAUCGUucAU...CCCUUCUUCG---.........................GGAGGGGCG--uGGGACGUUG.......uCGCUGUCUGAGUGGU	<<<<<<<<<<<---<<<<<____>>>>>->>>>>>->>>>>,,......,,,,,<<<.<<______~~~~~~~~~~~~~>>>>>..----------(((((--------------((((((((((((,,<<<-------<<<<--<<<<-<<<<<______~~~~~~~~~~~~~~~~~~~~>>>>>-->>>>-->>>>--------->>>..<<...<<<<<<<______~~~~~~~~~~~~~~~~~~~~~~~~~>>>>>>>->>,.)))))))))........)))-------)))))	LUGF01029170.1	69103-69704	Arthropoda	Insecta	Lepidoptera	Lycaenidae
U3	GCA_001625245.1	Calycopis_cecrops	5.8e-29	ATAAGAATGTTAATAGTGCCATCTGTTGGCAAATTAATACAACAATAACACGTAAAGGGTAATGTCATGCGCATGCGCATCTATTTTTTGTCTCTTCGAAATGCCAACAGATGTCACTGTACCATTTTACGCCATTCCTACATCGCGCTATAGAAAACGCGTCTGATTCAATGACTACTTCCCGTACATTCTGTATCGCCAAGACCTTACTTCATAGGATCATTTCTATAGTAAGCTCTTCACGAGATCAATCACACTATGTGAGATCACACCAGCCACGATGAGGAGACGTGGCGCGGCGTCCTGAGCGTGAGGCGGGCGGCGGTGCTGCTACCGCCAGCCCTCGATGATCGTTCACTCTCTCTCCGGAGGGGGCGTGGGACGTTGTCGCTGTCTGAGTGGCCTTTTTAACACCTTTATAAATTGAATTAAATTGTAATTATATGATGATTGATGAGTCACGAGAGATAAAAAATAAATCTCATATTGAATATCCGGTGACAGCTCAAACAAGTAGGTACGTAAAGATTCTAGAGTTGGAAACCAGGTTTTTAAAATACTTGCAAGTATTTCATACGCGTTACTTACGAAACCCGCCTACGA	AAGACCUUACUUCAUAGGAUCAUUUCUAUAGUAAG-CUCUUCA......CGAGAUCAaUCACACUA.............UGUGA..GAUCACACCAGCCACGAUGAGGAGACGUGGCGCGGCGUCCUGAGCGUGAGGCGGGCG-------GCGGUGCUGCU....................ACCGC-------CAGCCCUCGAUGAUCGU..--ucaCUCUCUCUCC--G.........................GAGGGGGC--GuGGGACGUUG.......uCGCUGUCUGAGUGGC	<<<<<<<<<<<---<<<<<____>>>>>->>>>>>->>>>>,,......,,,,,<<<.<<______~~~~~~~~~~~~~>>>>>..----------(((((--------------((((((((((((,,<<<-------<<<<--<<<<-<<<<<______~~~~~~~~~~~~~~~~~~~~>>>>>-->>>>-->>>>--------->>>..<<...<<<<<<<______~~~~~~~~~~~~~~~~~~~~~~~~~>>>>>>>->>,.)))))))))........)))-------)))))	LUGF01020931.1	166357-166959	Arthropoda	Insecta	Lepidoptera	Lycaenidae
U3	GCA_001625245.1	Calycopis_cecrops	5.8e-29	ATCTACTATTGTTAGTGCCATCTATTGGAACATTTGTACAACAAAACCAAGCTGTAAGCACATTTGATGCGAATGTGCATCTATTTTTTGTCTCTGCGAAATGCCAGCAGATGTCACTGTACCATTTTACGCCATTCCTACATCGCGCTATAGAAAACGCGGCTGATTCAATGACTACTCCCCGTATATTCTGTACCGCCAAGACCTTACTTCATAGGATCATTTCTATAGTAAGCTCTTCACGAGATCAATCACACTATGTGAGATCACACCAGCCACGATGAGGAGACGTGGCGCGGCGTCCTGAGCGTGAGGCGGGCGGCGGTGCTGCTACCGCCAGCCCTCGATGATCGTTCACTCTCTCTCCGGAGGGGGCGTGGGACGTTGTCGCTGTCTGAGTGGCTTTTTTAACACCTTATATTTCACTATCGTAATTTCGTTGATTACATTCATAAAAAGGATGCAATTAAATATCAATGTTTTCGCCGTTAAATTTTTGTCTTTTGACTGTAAAGTGAAACCGGACTGACCAAAATCCAAACTATTTTTTTTAATTTAAGGGAAGAGAAGCATAATATATTAGTCGCTACCGACACCCTTAAA	AAGACCUUACUUCAUAGGAUCAUUUCUAUAGUAAG-CUCUUCA......CGAGAUCAaUCACACUA.............UGUGA..GAUCACACCAGCCACGAUGAGGAGACGUGGCGCGGCGUCCUGAGCGUGAGGCGGGCG-------GCGGUGCUGCU....................ACCGC-------CAGCCCUCGAUGAUCGU..--ucaCUCUCUCUCC--G.........................GAGGGGGC--GuGGGACGUUG.......uCGCUGUCUGAGUGGC	<<<<<<<<<<<---<<<<<____>>>>>->>>>>>->>>>>,,......,,,,,<<<.<<______~~~~~~~~~~~~~>>>>>..----------(((((--------------((((((((((((,,<<<-------<<<<--<<<<-<<<<<______~~~~~~~~~~~~~~~~~~~~>>>>>-->>>>-->>>>--------->>>..<<...<<<<<<<______~~~~~~~~~~~~~~~~~~~~~~~~~>>>>>>>->>,.)))))))))........)))-------)))))	LUGF01050334.1	45659-46261	Arthropoda	Insecta	Lepidoptera	Lycaenidae
U3	GCA_001625245.1	Calycopis_cecrops	5.8e-29	ATCTACTATTGTTAGTGCCATCTATTGGCACATTTGTACAACAAAACCAAGCTGTAAGCACATTTGATGCGAATGCGCATCTATTTTTTGTCTCTGCGAAATGCCAGCAGATGTCACTGTACCATTTTACGCCATTCCTACATCGCGCTATCGAAAACGCGGCTGATTCAATGACTACTCCCCGTATATTCTGTACCGCCAAGACCTTACTTCATAGGATCATTTCTATAGTAAGCTCTTCACGAGATCAATCACACTATGTGAGATCACACCAGCCACGATGAGGAGACGTGGCGCGGCGTCCTGAGCGTGAGGCGGGCGGCGGTGCTGCTACCGCCAGCCCTCGATGATCGTTCACTCTCTCTCCGGAGGGGGCGTGGGACGTTGTCGCTGTCTGAGTGGCTTTTTTAACACCTTATATTTTACTATCGTAATTTCGTTGATTACATTCATAAAAAGGATGCAATTAAATATCAATGTTTTCGCCGTAAAATTTTTGTCTTTTGACTGTAAAGTGAAACCGGACTGACCAAAATCCAAACTATTTTTTTTAATTTAAGGGAAGGGAAGCATATATTAGTCGCTACCGACACCCATAAACAT	AAGACCUUACUUCAUAGGAUCAUUUCUAUAGUAAG-CUCUUCA......CGAGAUCAaUCACACUA.............UGUGA..GAUCACACCAGCCACGAUGAGGAGACGUGGCGCGGCGUCCUGAGCGUGAGGCGGGCG-------GCGGUGCUGCU....................ACCGC-------CAGCCCUCGAUGAUCGU..--ucaCUCUCUCUCC--G.........................GAGGGGGC--GuGGGACGUUG.......uCGCUGUCUGAGUGGC	<<<<<<<<<<<---<<<<<____>>>>>->>>>>>->>>>>,,......,,,,,<<<.<<______~~~~~~~~~~~~~>>>>>..----------(((((--------------((((((((((((,,<<<-------<<<<--<<<<-<<<<<______~~~~~~~~~~~~~~~~~~~~>>>>>-->>>>-->>>>--------->>>..<<...<<<<<<<______~~~~~~~~~~~~~~~~~~~~~~~~~>>>>>>>->>,.)))))))))........)))-------)))))	LUGF01050334.1	47896-48498	Arthropoda	Insecta	Lepidoptera	Lycaenidae
U3	GCA_001625245.1	Calycopis_cecrops	5.8e-29	CGCTGTAGAGTATATTCCTCTCTTTCTATTTTTAAACATTATGCAATATGACATCTATCGGCAAAATATCAAAGCACTATAGCATGGATAGTTCTACAATTTATCACTAGAGGTCTCTTTATTATTTTCCGCCACTCCTACATCGCGCTATAGAAAACGCGGCTGATTCAATGACTACTTCCCGTACATTCTGTATCGCCAAGACCTTACTTCATAGGATCATTTCTATAGTAAGCTCTTCACGAGATCAATCACACTATGTGAGATCACACCAGCCACGATGAGGAGACGTGGCGCGGCGTCCTGAGCGTGAGGCGGGCGGCGGTGCTGCTACCGCCAGCCCTCGATGATCGTTCACTCTCTCTCCGGAGGGGGCGTGGGACGTTGTCGCTGTCTGAGTGGCTTTTTTAACACCTTATTAAAATCGAAAGCTTCATTTAGCACGTAAGTCGTAAGTGAAACAGGGTTTCTCAACCTTTTTCAATCCGCACCTCTCTAACGACTTGCGAAAATGTTTATGCCTCCCCTGTAAAAATGTAGTTACATAATGAAACAACGACATTATAGTTATTGTTGTTCTATTTTTAAGGTCCATAAACATTT	AAGACCUUACUUCAUAGGAUCAUUUCUAUAGUAAG-CUCUUCA......CGAGAUCAaUCACACUA.............UGUGA..GAUCACACCAGCCACGAUGAGGAGACGUGGCGCGGCGUCCUGAGCGUGAGGCGGGCG-------GCGGUGCUGCU....................ACCGC-------CAGCCCUCGAUGAUCGU..--ucaCUCUCUCUCC--G.........................GAGGGGGC--GuGGGACGUUG.......uCGCUGUCUGAGUGGC	<<<<<<<<<<<---<<<<<____>>>>>->>>>>>->>>>>,,......,,,,,<<<.<<______~~~~~~~~~~~~~>>>>>..----------(((((--------------((((((((((((,,<<<-------<<<<--<<<<-<<<<<______~~~~~~~~~~~~~~~~~~~~>>>>>-->>>>-->>>>--------->>>..<<...<<<<<<<______~~~~~~~~~~~~~~~~~~~~~~~~~>>>>>>>->>,.)))))))))........)))-------)))))	LUGF01055930.1	181523-182125	Arthropoda	Insecta	Lepidoptera	Lycaenidae
U3	GCA_001625245.1	Calycopis_cecrops	5.9e-29	GCTAAGTACATTAATAGTGCCATCTGTTGGCAAATTAATACAACAATAACACGCGCGGGTAATGTCATGCGCATGCGCATCTATTTTTTGTCTCTTCGAAATGCCAGCAGATGTCACTGTACCATTTCACGCCATTCCTACATCGCGCTATAGAAAACGCGGCTGATTCAATGACTACTCCCCGTATATTCTGTACCGATAAGACCTTACTTCATAGGATCATTTCTATAGTAAGCTCTTCACGAGATCAATCACACTATGTGAGATCACACCAGCCACGATGAGGAGACGTGGCGCGGCGTCCTGAGCGTGAGGCGGGCGGCGGTGCTGCTACCGTCAGCCCTCGATGATCGTTCACTCTCTCTCCGGAGGGGGCGTGGGACGTTGTCGCTGTCTGAGTGGCTTTTTTTAACACCTTTATAAATTGTAATTATGTGATGAGTCACGAGATAAAAAATAAATCTCATTTTGAGTATGATAGTATCCGGTGACAGGTCAAACAAGTACGTAAAGATTCCAGAGTTGGAAACCAGGTTTTTAAAATACTTGCAAGTATTTCATACGCGTTACTTACGAAACCCGCATGGCGCATACGATTTCGAT	AAGACCUUACUUCAUAGGAUCAUUUCUAUAGUAAG-CUCUUCA......CGAGAUCAaUCACACUA.............UGUGA..GAUCACACCAGCCACGAUGAGGAGACGUGGCGCGGCGUCCUGAGCGUGAGGCGGGCGG-CGGU-------GCUGC....................------UACCGUCAGCCCUCGAUGAUCGU..--ucaCUCUCUCUCC--G.........................GAGGGGGC--GuGGGACGUUG.......uCGCUGUCUGAGUGGC	<<<<<<<<<<<---<<<<<____>>>>>->>>>>>->>>>>,,......,,,,,<<<.<<______~~~~~~~~~~~~~>>>>>..----------(((((--------------((((((((((((,,<<<-------<<<<--<<<<-<<<<<______~~~~~~~~~~~~~~~~~~~~>>>>>-->>>>-->>>>--------->>>..<<...<<<<<<<______~~~~~~~~~~~~~~~~~~~~~~~~~>>>>>>>->>,.)))))))))........)))-------)))))	LUGF01031873.1	607-1209	Arthropoda	Insecta	Lepidoptera	Lycaenidae
U3	GCA_001625245.1	Calycopis_cecrops	7.4e-29	ACATCGATCATCCCTAAGTTTTACTTGAAGAAAGCTCGCGCTTTATGATCAGGTAGAGTTCAACAATAGTTTAATGTAGAGCATAGAAATTCAAAGTTTCGTCGATAGATGTCACTGTCTCGTTTACGTCATATTTCTACATCGCGCTATCGAAAACATTTAACGAATTACATATATACTCTCGGTTGTTAGAATACGGCAAGACCTTACTTCATAGGATCATTTCTATAGTAAGCTCTTCACGAGATCAATCACACTATGTGAGATCACACCAGCCACGATGAGGAGATGTGGCGCGGCGTCCTGAGCGTGAGACGGGCGGTGGTAGTCTACCATCAGCCTTCGATGATCGTTCATCCCTTCTTCGGAAGGGGCGTGGGACGTTGTCGCTGTCTGAGTGGTTTTTAAAGAACTTTTAAACTAACACTTAACTATACTCTTACCGATTAGAATATGTAAACAAACTGTAACCCTGTGTGCAATCTACACATAATATTATAAAAGTTTTTTTTAGGTCAATATTAATCCTTATCCAAATGAATATATTAGTTATGCAGATTCAATTGCCACTGTACTCTATGTCAATCAGATGAATAGTGTTT	AAGACCUUACUUCAUAGGAUCAUUUCUAUAGUAAG-CUCUUCA......CGAGAUCAaUCACACUA.............UGUGA..GAUCACACCAGCCACGAUGAGGAGAUGUGGCGCGGCGUCCUGAGCGUGAGACGGGCGG-UGGU----AG-----U....................C-----UACCAUCAGCCUUCGAUGAUCGU.uC-..aUCCCUUCUUCG--.........................GAAGGGGC-G-uGGGACGUUG.......uCGCUGUCUGAGUGGU	<<<<<<<<<<<---<<<<<____>>>>>->>>>>>->>>>>,,......,,,,,<<<.<<______~~~~~~~~~~~~~>>>>>..----------(((((--------------((((((((((((,,<<<-------<<<<--<<<<-<<<<<______~~~~~~~~~~~~~~~~~~~~>>>>>-->>>>-->>>>--------->>>..<<...<<<<<<<______~~~~~~~~~~~~~~~~~~~~~~~~~>>>>>>>->>,.)))))))))........)))-------)))))	LUGF01041554.1	2238-2839	Arthropoda	Insecta	Lepidoptera	Lycaenidae
U3	GCA_001625245.1	Calycopis_cecrops	1.3e-28	AGTATGTTTTAATAAGGGTTTCTAATTTTATCAATAGATGGCAGCACACAGTGGGCATAATAAAACGAAGATGCTTAACGGCGCACGCGCATGACTCAGTCTGCCACTAGATGTCACTGTATAAATATTCACGATTCCTACATCGCGCTGACGAAAACGCGGCCGTAATAATGACTTCGCTCCGCTTTAGAAATTTCGACAAGACCTTACTTCATAGGATCATTTCTATAGTAAGCTCTTCACGAGATCAATCACACTATGTGAGATCACACCAGCCACGATGAGGAGACGTGGCGCGGCGTCCTGAGCGTGAGGCGGGCGGCGGTGCTGCTACCGCCAGCCCTCGATGATCGTTCACTCGCTCTCCGGAGCGGGCGTGGGACGTTGTCGCTGTCTGAGTGGTTTTTTAACACCCTATTATATTAATAAATACACCGGCCTCCGGTGGAACCTAGTAGCGCGTGATGCAGAGGAGTGGTCAGCTTTGGAGGAGGCCCTTACCCAGCCAGGGGTTCATGTAGAATAACCTAACTTTCGTTTAACGTCTTAATGTTTCAAGTGTAACTGTAAATATATGCATGAAATATGAATTAAGTAGGCATT	AAGACCUUACUUCAUAGGAUCAUUUCUAUAGUAAG-CUCUUCA......CGAGAUCAaUCACACUA.............UGUGA..GAUCACACCAGCCACGAUGAGGAGACGUGGCGCGGCGUCCUGAGCGUGAGGCGGGCG-------GCGGUGCUGCU....................ACCGC-------CAGCCCUCGAUGAUCGU.uC-..aCUCGCUCUCCG--.........................GAGCGGGCG--uGGGACGUUG.......uCGCUGUCUGAGUGGU	<<<<<<<<<<<---<<<<<____>>>>>->>>>>>->>>>>,,......,,,,,<<<.<<______~~~~~~~~~~~~~>>>>>..----------(((((--------------((((((((((((,,<<<-------<<<<--<<<<-<<<<<______~~~~~~~~~~~~~~~~~~~~>>>>>-->>>>-->>>>--------->>>..<<...<<<<<<<______~~~~~~~~~~~~~~~~~~~~~~~~~>>>>>>>->>,.)))))))))........)))-------)))))	LUGF01017962.1	93427-94029	Arthropoda	Insecta	Lepidoptera	Lycaenidae
U3	GCA_001625245.1	Calycopis_cecrops	4.4e-28	TGTTGTACTGCCATCTATCGGCAAATTATATACTTCTAACTCTATGCGCTATCACCGATATCAATACATTAATAAGCGTACGCGCATATATCTTTGAGGTTTGCCGCTAGATGTCACTGTAAAAATTTAGGCTATTCCTACATCGCGCTGACGAAAACGCGGCCGTAATAATGACTTCGCTCCGCGTTAGAAGTTTCGACAAGACCTTACTTCATAGGATCATTTCTATAGTAAGCTCTTCACGAGATCAATCACACTATGTGAGATCACACCAGCCACGATGAGGAGACGTGGCGCGGCGTCCTGAGCGTGAGGCGGGCGGCGGTGCTGCACCGCCAGCCCTCGATGATCGTTCACTCTCTCTCCGGAGCGGGCGTGGGACGTTGTCGCTGTCTGAGTGGTTTTTTAACACCCTATTATTTTACTTTAACATCAATTGACAAAAATGTGATTGTCTAATAAACTATAAAGTTTATGGTAAATATATTAATACTTTAGGCGAATCACACACGGCACGCGGTTGGCGTTGAGGCGGATCTCAAGTAACATTGGGCTCAATGAAATACGTTGATACCTAAAATTTTTTTAAATTGAAATTCTTG	AAGACCUUACUUCAUAGGAUCAUUUCUAUAGUAAG-CUCUUCA......CGAGAUCAaUCACACUA.............UGUGA..GAUCACACCAGCCACGAUGAGGAGACGUGGCGCGGCGUCCUGAGCGUGAGGCGGGCGGC-----GGUGC-----U....................GCACCG-----CCAGCCCUCGAUGAUCGU..--ucaCUCUCUCUCC--G.........................GAGCGGGC--GuGGGACGUUG.......uCGCUGUCUGAGUGGU	<<<<<<<<<<<---<<<<<____>>>>>->>>>>>->>>>>,,......,,,,,<<<.<<______~~~~~~~~~~~~~>>>>>..----------(((((--------------((((((((((((,,<<<-------<<<<--<<<<-<<<<<______~~~~~~~~~~~~~~~~~~~~>>>>>-->>>>-->>>>--------->>>..<<...<<<<<<<______~~~~~~~~~~~~~~~~~~~~~~~~~>>>>>>>->>,.)))))))))........)))-------)))))	LUGF01003965.1	73795-74396	Arthropoda	Insecta	Lepidoptera	Lycaenidae
U3	GCA_001625245.1	Calycopis_cecrops	1.8e-27	ACATCGATCATCCCTAAGTTTTACTTGAAGAAAGCTCGCGCTTTATGATCAGGTAGAGTTCAACAATAGTATAATGTAGAGCATAGAAATTCAAAGTTTCGTCGATAGATGTCACTGTCTCGTTTACGTCATATTTCTACATCGCGCTATCGAAAACATTTCACGAATTACATATATACTCTCGGTTGTTAGAATACGGCAAGACCTTACTTCATAGGATCATTTCTATAGTAAGCTCTTCACGAGATCAATCACACTATGTGAGATCACACCAGCCACGATGAGGAGATGTGGCGCGGCGCCCTGAGCGTGAGACGGGCGGTGGTAGTCTACCATCAGCCTTCGATGATCGTTCATCCCTTCTTCGGAAGGGGCGTGGGACGTTGTCGCTGTCTGAGTGGTTTTTAAAGAACTTTTAAACTAACACTTAACTATACTCTTACCGATTAGAATATGTAAACAAACTGTAACCCTGTGTGCAATCTGCTTATTATGTAAAATACACCCTACGTACTTACAACTTACTCTATATTGTTATAGGGTCAATAACCTACGTATAATACCAGGTAGTAAGTATTATGTAGCATTTGTATTCTCTTTGG	AAGACCUUACUUCAUAGGAUCAUUUCUAUAGUAAG-CUCUUCA......CGAGAUCAaUCACACUA.............UGUGA..GAUCACACCAGCCACGAUGAGGAGAUGUGGCGCGGCGCCCUGAGCGUGAGACGGGCGG-UGGU----AG-----U....................C-----UACCAUCAGCCUUCGAUGAUCGU.uC-..aUCCCUUCUUCG--.........................GAAGGGGC-G-uGGGACGUUG.......uCGCUGUCUGAGUGGU	<<<<<<<<<<<---<<<<<____>>>>>->>>>>>->>>>>,,......,,,,,<<<.<<______~~~~~~~~~~~~~>>>>>..----------(((((--------------((((((((((((,,<<<-------<<<<--<<<<-<<<<<______~~~~~~~~~~~~~~~~~~~~>>>>>-->>>>-->>>>--------->>>..<<...<<<<<<<______~~~~~~~~~~~~~~~~~~~~~~~~~>>>>>>>->>,.)))))))))........)))-------)))))	LUGF01029170.1	67400-68001	Arthropoda	Insecta	Lepidoptera	Lycaenidae
U3	GCA_001625245.1	Calycopis_cecrops	3e-27	TACAGTAATAGTGCCATCTATTGGCAAATTGACAGAACAACCACACGCCTTGAGCAACGTCATTTGATGCGTATGCGCATCTATTTTTTGATTCCGCGAAATGCCAATAGATGTCATTGTACCAATTTCCGCCATTCCTACATCGCGCTATAGAAAACGCGGCTGATTCAATGACTATTCCCCGTATATTCTGTACCGCCAAGACCTTACTTCATAGGATCATTTCTATAGTAAGCTCTTCACGAGATCAATCACACTATGTGAGATCACACCAGCCACGATGAGGAGACGTGGCGCGCGTCCTGAGCGTGAGGCGGGCGGCGGTGCTGCTACCGCCAGCCCTTGATGATCGTTCACTCTCTCTCCGGAGGGGGCGTGGGACGTTGTCGCTGTCTGAGTGGTTTTTTAACACCTTATAAAAATCGAAAACTCCATTTAGCAAGAGAAGCAGGTAGAGATGGGTGATATAGGGTTTTTACAATATCGAATCGAAACTATATATCAACATTCNNNNNNNNNNNNNNNNNNNNNNNNNNNNNNNNNNNNNNNNNNNNNNNNNNNNNNNNNNNNNNNNNNNNNNNNNNNNNNNNNNNNNNNNNNNN	AAGACCUUACUUCAUAGGAUCAUUUCUAUAGUAAG-CUCUUCA......CGAGAUCAaUCACACUA.............UGUGA..GAUCACACCAGCCACGAUGAGGAGACGUGGCGC-GCGUCCUGAGCGUGAGGCGGGCGG-CGGU------GCUGCU....................A-------CCGCCAGCCCUUGAUGAUCGU..--ucaCUCUCUCUCC--G.........................GAGGGGGC--GuGGGACGUUG.......uCGCUGUCUGAGUGGU	<<<<<<<<<<<---<<<<<____>>>>>->>>>>>->>>>>,,......,,,,,<<<.<<______~~~~~~~~~~~~~>>>>>..----------(((((--------------((((((((((((,,<<<-------<<<<--<<<<-<<<<<______~~~~~~~~~~~~~~~~~~~~>>>>>-->>>>-->>>>--------->>>..<<...<<<<<<<______~~~~~~~~~~~~~~~~~~~~~~~~~>>>>>>>->>,.)))))))))........)))-------)))))	LUGF01055930.1	179115-179716	Arthropoda	Insecta	Lepidoptera	Lycaenidae
U3	GCA_001625245.1	Calycopis_cecrops	2.3e-24	TTACCCGCTTATACTATAAAAAAGGATTAGACTCGTTTTACATTTTATACGAAAATAAAACACCATTTTGCAAATAAAAGTAGAAAAGATCTATAGAAAACTGTAGCTTTAAAAAAGAATTTGCTTGGCCGAAAAAGTCACAAAGCGATGATCATGTTGTCTGTTTGTTTATACATTTAAGACCACATACGTAAGACAGCAAGACCTTACTTCATAGGATCATTTCTATAGTAAGCTCTTCACGAGATCAATCACACTATGTGAGATCACACCAGCCACGATGAGGAGACGTGGTGCGGCGTCCTGAGCGTGAGGCGGGCGGCGGTGCTGCTACCGCCAGCCCTCGATGATCGTTCACTCTCTCTCCGGAGAGGGCGTGGGACGTTGTCGGCTGTCGCTGTCTGAGTGGCTTTTTTACACACGTAAAACGGGATGCTATTGCTGTTGCAACCAAACCAAGCCGGATCGCATCTTTACTGGGAGGTAGGTACCTTTCGCTTATAAAGTGCCGGCTTGATATACTGTTTCTCTAAGTATATTCCCTGTTGTACATTTTTCCTTTGCTTATCATCAAGTGATAATACAGTTCGTTATTCCCAACGAAACAACT	AAGACCUUACUUCAUAGGAUCAUUUCUAUAGUAAG-CUCUUCA......CGAGAUCAaUCACACUA.............UGUGA..GAUCACACCAGCCACGAUGAGGAGACGUGGUGCGGCGUCCUGAGCGUGAGGCGGGCG-------GCGGUGCUGCU....................ACCGC-------CAGCCCUCGAUGAUCGU..--ucaCUCUCUCUCCG--.........................GAGAGGGC--GuGGGACGUUGucggcuguCGCUGUCUGAGUGGC	<<<<<<<<<<<---<<<<<____>>>>>->>>>>>->>>>>,,......,,,,,<<<.<<______~~~~~~~~~~~~~>>>>>..----------(((((--------------((((((((((((,,<<<-------<<<<--<<<<-<<<<<______~~~~~~~~~~~~~~~~~~~~>>>>>-->>>>-->>>>--------->>>..<<...<<<<<<<______~~~~~~~~~~~~~~~~~~~~~~~~~>>>>>>>->>,.)))))))))........)))-------)))))	LUGF01000843.1	201981-202590	Arthropoda	Insecta	Lepidoptera	Lycaenidae
U3	GCA_001625245.1	Calycopis_cecrops	9.8e-06	AAGAACTCTACGATTTTTTACATAGTGGAGTGTATTGTCACTTCTTGATGGAAATTTATAACATCTTTTAAATATATTGTCACTACTTATTGAGTTAATTTTACAACCACAACGACCCGTTTCAATTTCTCAATGTCCATAATAAATACCTAAAGTAAATATACGTTAGAGGTTAGATTACCGTGTCTATTTTTTTTTTAAAGACCTTACTTCATAGGATCATTTCTATAGTAAGCTCTTCACGAGACCGTGTCTATTTACGAAAGTGAGTAAAAAATGTCTAATGTGGTATACAGACTTTACTTTCTTATGCACGTTAAAACAGTAAATCAGACAGTTTATACCACAAATTGTTATCCTCTGACCGAAAAACTGCCCGAAAAAATATTTAAATTAAAAACAAGTATCAGAAAAAAGGCTAATTTAGCAGCCTATAAATAAAGACCGTTGTTGCCAACAAAACTGTACCATAAATGTC	AAGACCUUACUUCAUAGGAUCAUUUCUAUAGUAAG-CUCUUCA......CGAGACCG.UGUCUAUU.............UACGA.aAGUGAGUAA------------------------------------------------------------------....................-----------------------------..--...-------------aa....................aau-----------.---------........---------------	<<<<<<<<<<<---<<<<<____>>>>>->>>>>>->>>>>,,......,,,,,<<<.<<______~~~~~~~~~~~~~>>>>>..----------(((((--------------((((((((((((,,<<<-------<<<<--<<<<-<<<<<______~~~~~~~~~~~~~~~~~~~~>>>>>-->>>>-->>>>--------->>>..<<...<<<<<<<______~~~~~~~~~~~~~~~~~~~~~~~~~>>>>>>>->>,.)))))))))........)))-------)))))	LUGF01032122.1	4855-5332	Arthropoda	Insecta	Lepidoptera	Lycaenidae
U4	GCA_001625245.1	Calycopis_cecrops	1.3e-23	AGTTTATTTTTAAGGCCAATGTTGCGGCCGTCCGCCGATAACTGTAGAGGCGAGAAATCGCCGTCAGTAATAGGTCCATCCGAAAAAAAAAACGTCCGCCGNNNNNNNNNNNNNNNTAGAGGGCGCTGTTCGGTTCGTACATCGCGCTATCGTTTCACCGACGCGAAAACATGGCTAGCCGCTGAAGCTTTTGTATCGTTAACTTTGCGCAGAGGCAATATCGTAACCAATGAGGTTAATCCGAGGTGCGATTATTGCTAGTTGAAAACTTTACCAATACCCCGCCTTGTGGACGTGAAATACCGTCCGCTATGGCAATTTTTGAACGGCCGTAAAGGCCTTATATGCCATTCAGGCCATAGGAGAAGAACTACAAACTTCTACTATGGCCTTAAAAGAAAAGAGGAACTCCTAATTTTAGTTCTGTGCTTATGATCTTCATAACCAGCAACTAGAAAGATAGGAATAATATTTTATTATTGTTTAATATTTATTATATTTAGCAGCAAATGAAGTCCTGTTTAAAATACATGGATTTA	AACUUUGCGCAGAGGCAAUAUCGUAACCAAUGAGGUUAA-UCCGAGGUGCGAUUAUUGCUAGUUGAAAACUUUA..CCAAUAC.CCCGCCUUGUGGACGUg.........aAAUA.......................................................................................CCGUCCG.CUAUGGCAAUUUUUGAACGGCCGUA.......................A-AGGC	:::::::::::::::::::<<<<<-<<<-----<<<____>>>-->>>>>>>>,,,,,,,,,,,,,,,,,,,,,..,,,,,,,.,,,<<<<<<<<<<<<<...........____~~~~~~~~~~~~~~~~~~~~~~~~~~~~~~~~~~~~~~~~~~~~~~~~~~~~~~~~~~~~~~~~~~~~~~~~~~~~~~~~~~~~~~.>>>>>>>.>>>->>>,,,,,,,,,,,,<<<<__.......................__>>>>	LUGF01023403.1	64578-65116	Arthropoda	Insecta	Lepidoptera	Lycaenidae
U4	GCA_001625245.1	Calycopis_cecrops	1.3e-23	TTGCATCGTTTCTCTTTTTAAAAATTTAAATTTCGTTACTTTTGACGCAATCCGTGTGTCATCTATGGTTTGGGTAACAGTTTATTTTTAAGGCCAACGTTGCGGCCGTCCGCCGATAGATGGCGCTGTTCGGTTCGTACATCGCGCTATCGTTTCACTGACGCAAAAACATGGCTAGCCGCTGAAGTTTTTGTATTGTTAACTTTGCGCAGAGGCAATATCGTAACCAATGAGGTTAATCCGAGGTGCGATTATTGCTAGTTGAAAACTTTACCAATACCCCGCCTTGTGGACGTGAAATACCGTCCGCTATGGCAATTTTTGAACGGCCGTAAAGGCCTTATTATTGCACTTTAAACCAATAGAAGCGCGCCGTTCGATATTTGCATCGTTTCTCTTTTTAAAAATTTAAATTTCGCTACTTTTGAGTTTTGACGCAATCCGTGTGTCATCTATGGCTTGGGTATAGAGGTTAAGTCGTAGACTAGTTTCCTCTGTCTACGGGTTATAGTGGAGTGCCTGGAGCATATAAAAGGGCA	AACUUUGCGCAGAGGCAAUAUCGUAACCAAUGAGGUUAA-UCCGAGGUGCGAUUAUUGCUAGUUGAAAACUUUA..CCAAUAC.CCCGCCUUGUGGACGUg.........aAAUA.......................................................................................CCGUCCG.CUAUGGCAAUUUUUGAACGGCCGUA.......................A-AGGC	:::::::::::::::::::<<<<<-<<<-----<<<____>>>-->>>>>>>>,,,,,,,,,,,,,,,,,,,,,..,,,,,,,.,,,<<<<<<<<<<<<<...........____~~~~~~~~~~~~~~~~~~~~~~~~~~~~~~~~~~~~~~~~~~~~~~~~~~~~~~~~~~~~~~~~~~~~~~~~~~~~~~~~~~~~~~.>>>>>>>.>>>->>>,,,,,,,,,,,,<<<<__.......................__>>>>	LUGF01023403.1	70304-70842	Arthropoda	Insecta	Lepidoptera	Lycaenidae
U4	GCA_001625245.1	Calycopis_cecrops	1.4e-23	AAAATATTATTTCTCATATTTAATAATCAATATAACGAAATGTGTTTCATCAAATATAAAAAAAAATGACTCATTGTTTTGAGATAGTACTTAAATTAGTTCCAAGCGCCACCAAGAGATGGCGCCGTCACGGTCTCTACATCGCGCTATCGCTTTGCCGTGCCGAAATGATGGGGCGGACAAGAAATGCTCGAGTAGTTAACTTTGCGCAGAGGCAATATCGTAACCAATGAGGTTAATCCGAGGTGCGATTATTGCTAGTTGAAAACTTTACCAATACCCCGCCTTGTGGTCGTGAAATACCGACCGCTATGGCAATTTTTGAACGGCCGTTGAGGCCTAATAAATAATAATGTAATTTTCACCTTAATCTCTCATTAGGACATATATTATGTTTATGTCCTATTGATCATAATATATGTATATTTCGCAATTCAAATACCGCGTATGTCAAAATACGCGACTATTACGACAGCTACAACCGTTTTAATATAATATATTTAGCAACTACTTTGAATGAAACTACATAATACAATTAA	AACUUUGCGCAGAGGCAAUAUCGUAACCAAUGAGGUUAA-UCCGAGGUGCGAUUAUUGCUAGUUGAAAACUUUA..CCAAUAC.CCCGCCUUGUGGUCGUg.........aAAUA.......................................................................................CCGACCG.CUAUGGCAAUUUUUGAACGGCCGUU.......................-GAGGC	:::::::::::::::::::<<<<<-<<<-----<<<____>>>-->>>>>>>>,,,,,,,,,,,,,,,,,,,,,..,,,,,,,.,,,<<<<<<<<<<<<<...........____~~~~~~~~~~~~~~~~~~~~~~~~~~~~~~~~~~~~~~~~~~~~~~~~~~~~~~~~~~~~~~~~~~~~~~~~~~~~~~~~~~~~~~.>>>>>>>.>>>->>>,,,,,,,,,,,,<<<<__.......................__>>>>	LUGF01017150.1	55094-55632	Arthropoda	Insecta	Lepidoptera	Lycaenidae
U4	GCA_001625245.1	Calycopis_cecrops	2.3e-15	ATTTATTCACATCTGCATCTGATGTATTACGTAAATGCATGTTTGTACAAGTCTTTTAGACAAATGAGATGGACTTACGTAAGAAGACTTCTATAAAAATTTAAAAGCCGTTACACATTGCACCTCTCGCTTACTTTCTACCGCTGCACAATGACATTTGGATTTTTGACGTAAATACTTAGATCATTTATTAATAAATTTACTTTACGCAGAGGCAATATCGTAACCAATGAGGTCAATCCGAGGTGCGATTATTGCTACTTGAAAACTTTACCAAAAATACTTAGATCATTTAGTAAGATCTAAGCGTAAATATATGTTTATACATGTCTTTATACAAATGAAGTCCAACTGTAAGTGTGCCATGCATTATTGCCGAATAGGTAATAGGTCATTAACATTCATATGATTCCACTGCAAAGTTATAGCTGTGCTTTTGATATTTTACGTAAATTGACGTTTATACAAGTCTTCTAGACAAATGAGTTGGACTTCATTTGTATAGAAGAGTTCAATAATAAAAAACCA	UACUUUACGCAGAGGCAAUAUCGUAACCAAUGAGGUCAA-UCCGAGGUGCGAUUAUUGCUACUUGAAAACUUUA..CCAAAA-.---AUACUUAGAUCAU...........UUAG......................................................................................uAAGAUCU.AAGCGUAAAU-------AUAUGUUU.......................AUACAU	:::::::::::::::::::<<<<<-<<<-----<<<____>>>-->>>>>>>>,,,,,,,,,,,,,,,,,,,,,..,,,,,,,.,,,<<<<<<<<<<<<<...........____~~~~~~~~~~~~~~~~~~~~~~~~~~~~~~~~~~~~~~~~~~~~~~~~~~~~~~~~~~~~~~~~~~~~~~~~~~~~~~~~~~~~~~.>>>>>>>.>>>->>>,,,,,,,,,,,,<<<<__.......................__>>>>	LUGF01040147.1	2515-3042	Arthropoda	Insecta	Lepidoptera	Lycaenidae
U4	GCA_001625245.1	Calycopis_cecrops	7.5e-14	CATCTGCATCTGATGTATTACGTAAATGCATGTTTGTACAAGTCTTTTAGACAAATGAGATGGACTTACGTAAGAAGACTTCTATAAAAATTTAAAAGCCGCCACGTATTGCACCTCTAGCTTACACTCTACCGCTGCACAATGACATTTGGATTTTTATTACGTATAACGTAAATACTTAGATCATTTATTATTATATTTACTTTACGCAGAGGCAATATCGTAACCAATGAGATCAATCCGAGGTGCGATTATTGCTAGTTGAAAACTTTACCAAAAATACTTAGATCATTTAGTAAGCTCTAAGCGTAAATATATGTTTATACATGTCTTTATACAAATGAAGTCCAACTGTAAGTGTGCCATGCATTATTGCCGAATAGGGAACCTGGTAGGTCATTAACATTCATATGATTCCACTGCAAAGTTATAGCTGTGCTTTTCATAATATTTTACGTAAATAGACGTTTATACAAGTCTTCTAGACAAATGAGTTGGACTTAATTTGTACAGAAGAGTTCAATAAAA	UACUUUACGCAGAGGCAAUAUCGUAACCAAUGAGAUCAA-UCCGAGGUGCGAUUAUUGCUAGUUGAAAACUUUA..CCAAAAA.---UA-CUUAGAUCAU...........UUAG......................................................................................uAAGCUCU.AAGCGUAAAU-------AUAUGUUU.......................AUACAU	:::::::::::::::::::<<<<<-<<<-----<<<____>>>-->>>>>>>>,,,,,,,,,,,,,,,,,,,,,..,,,,,,,.,,,<<<<<<<<<<<<<...........____~~~~~~~~~~~~~~~~~~~~~~~~~~~~~~~~~~~~~~~~~~~~~~~~~~~~~~~~~~~~~~~~~~~~~~~~~~~~~~~~~~~~~~.>>>>>>>.>>>->>>,,,,,,,,,,,,<<<<__.......................__>>>>	LUGF01018904.1	445812-446339	Arthropoda	Insecta	Lepidoptera	Lycaenidae
U4	GCA_001625245.1	Calycopis_cecrops	1.2e-13	TCTCATCGATGTGAATATTCCGTAAGACTGAAGGTTGTACAAGTTATATAAGCTGTGAGGGCTGTTCATCAATCTTCATTACCAGCATCATCGGTTGTTGAAGTAATTAGTTTCAGGTGATCATACATCTCGTTTCTACATGGTTTGTTGAAGTCTTATATTATATTACAGTACTTACTTATTATATTACAGTACTTAGCAACTTTGCGCAGAGGCAATATCGTAACCAATGAGGTTAATCCGAGGTGCGATTATTGCTAGTTGAAAAAAAAACAGTACTTAGTTTAATCTTATTTACTTCCACATTAATATTTCTGGGGAAATCTTTACTTCATGTTCTAGACCAACAAAAACAGTGATGTCTTTTTCAGTTTTTAGCTATGTGGTGAGGGGTATATATCTCTATCTCAAGATCATTTATATCCCGTCACAAGATACAAGTCTTATGATTATTCGCTCACTACAAACAGTTTCTCAAGCGGAAATATGAGCTTTACTGCCTAATAAGAAGTTTCAAGTTTCCTTAGCA	AACUUUGCGCAGAGGCAAUAUCGUAACCAAUGAGGUUAA-UCCGAGGUGCGAUUAUUGCUAGUUGAAAAAAAAA..CAGUACUuAGUUUAAU--------...........----cuuauuu.......................................................................acuuccac.-------.-A-UUAAUAUUUCUGGGGAAAUCUU.......................UA----	:::::::::::::::::::<<<<<-<<<-----<<<____>>>-->>>>>>>>,,,,,,,,,,,,,,,,,,,,,..,,,,,,,.,,,<<<<<<<<<<<<<...........____~~~~~~~~~~~~~~~~~~~~~~~~~~~~~~~~~~~~~~~~~~~~~~~~~~~~~~~~~~~~~~~~~~~~~~~~~~~~~~~~~~~~~~.>>>>>>>.>>>->>>,,,,,,,,,,,,<<<<__.......................__>>>>	LUGF01000370.1	251029-251557	Arthropoda	Insecta	Lepidoptera	Lycaenidae
U4	GCA_001625245.1	Calycopis_cecrops	2.8e-13	AGGCACACCAAATGATACTGACTGAAAACCGCATTAGGTACATACAAATTTAAAAAACAAGGAATAAAAAAAAAGCTGATACTCTGGACCTATTTTTACCAAACACAGCCAAGTAAATTGGATTTGTAAAAACAACCGTATCGAAATCGATCCAGCTGTCTGAGAGCTACAATGCCATATACTTACACATAGACTTTACTTACTTTACGCAGAGGCAATATCGTAACCAATGAGGTTACTCCGAGGTGCGATTATTGCTAGTTGAAAACTTTACATATACTTACACACACACGGCCAAAGAGAGTCACATAAACACACGCAACGTGTGTGTACACACACACTGTTAAAGACACACACGCACGAGAGAAGTTTGCGAATTTTAGTAGCATTATTATTTCTAAGGAGTAAAACCCAAAAATAATGGCTTACCATTGTAGCTACCTACACAAGTACATAACTCATATACTCTCTCTCGTTACACATTTATTATTNNNNNNNNNNNNNNNNNNNNNNNNNNNNNNNNNNNNNNNNNNNNNNNNNNNNNNNNNNNNNNNNNNNNNNNNNNNNNNNNNNNNNNNNNNNNNNNNNNNNNNNNNNNNNNNCTAAGTCTGAATATCTCTAG	UACUUUACGCAGAGGCAAUAUCGUAACCAAUGAGGUUAC-UCCGAGGUGCGAUUAUUGCUAGUUGAAAACUUUAca--UAUAC.UUACAC----------...........----acacacggccaaagagagucacauaaacacacgcaacguguguguacacacacacuguuaaagacacacacgcacgagagaaguuu.-------.----GCGAAUUUUAGUAGCAUUAUUauuucuaaggaguaaaacccaaaAAUAAU	:::::::::::::::::::<<<<<-<<<-----<<<____>>>-->>>>>>>>,,,,,,,,,,,,,,,,,,,,,..,,,,,,,.,,,<<<<<<<<<<<<<...........____~~~~~~~~~~~~~~~~~~~~~~~~~~~~~~~~~~~~~~~~~~~~~~~~~~~~~~~~~~~~~~~~~~~~~~~~~~~~~~~~~~~~~~.>>>>>>>.>>>->>>,,,,,,,,,,,,<<<<__.......................__>>>>	LUGF01014480.1	13874-14495	Arthropoda	Insecta	Lepidoptera	Lycaenidae
U4	GCA_001625245.1	Calycopis_cecrops	6.7e-09	GGACTGCAATAGACTGATGTTGATGATGATGATGAAACCTAAGGAAATTCTTTCATTTTGATTCTACAAGTCAGTTTGGCCAAAATGGGATAAAATCCGTTAAGATAAGTATTATAATAATTATTCTATTAAAAAGTGAGACAAAAGTCGTTAGGGGAAGATTATAAATATAGTATGAAGAAAATAAAAATATTTGTATCAACTTTACGCAGAAACAATATCGTAACCAATGAGTTTATTCCGAGGTGCGATTATTGCTAGCTGAAAATTATTATAATAATTAACAACTTGGGCGTCTTATATAGGTACGTAAATAATATAGTAGTATGCTATAAAAATAATATCTGAAATAAACATACCTAATAGTTACTATTAGTTACGTGATGCTATATAAATGTTTATTTAGGCGACTCACCGCAACGTCATCTACGTTTGAAAGCATGATCCAGTCTTCGAAACCGACACTCATGCGGAAATTCACCTTCCCGTGTTTCGCCCATATTTGCATTAGCTTATGCGATGAATCTGTAAAT	AACUUUACGCAGAAACAAUAUCGUAACCAAUGAGUUUAU-UCCGAGGUGCGAUUAUUGCUAGCUGAAAAUUAUUauAAUAAUU.AACAACUUGGGCGUCU...........UAUA.......................................................................................UAGGUAC.GUA-AAUAAU------AUAGUAGUA.......................UGCUAU	:::::::::::::::::::<<<<<-<<<-----<<<____>>>-->>>>>>>>,,,,,,,,,,,,,,,,,,,,,..,,,,,,,.,,,<<<<<<<<<<<<<...........____~~~~~~~~~~~~~~~~~~~~~~~~~~~~~~~~~~~~~~~~~~~~~~~~~~~~~~~~~~~~~~~~~~~~~~~~~~~~~~~~~~~~~~.>>>>>>>.>>>->>>,,,,,,,,,,,,<<<<__.......................__>>>>	LUGF01001631.1	86943-87475	Arthropoda	Insecta	Lepidoptera	Lycaenidae
U4	GCA_001625245.1	Calycopis_cecrops	3.5e-07	AATGTGACACTGTGACACTTCTTCTTCTATTTTTGTCGTACGTTACATTTACACGTTTTTTTGACGCAGGGAAAATGCTTTTAGGCACCGTCAAACCGGCTCTGGGTGAGCCGGAAGGGTGTGTCGGACTAGGCACGGGGCCCCTACTGACTAAAAATCACTGTGAAAGCCTTCGACCGCTATGTTGGAGTAGGAGTATTAACTTTGCTTAGAAGCAATATGGTAACCAATGAGGTTAATCAGAAGTGCGATTATTGCTAGTTGAAAACTTTACGTTCACACGTTGGGCCAACCTTGGCCAACCTAGGGTCGCAAATCGTAATAAAATATATTATAGTATTGTCATAGTAAAACAAGGATTGTAAGCTATCTAAGTCCAAGCTGCTCGTTTGCCCACTTAAACTATAAAAAAAAAAAAAATAACAACCTCTACTTAGCGTATGTCATTGCTTTTCTGTGGGTACCCTCACACAGAGGCATATTTGGTAATGAAATGGCTGATAAAGTTGCATAAGAAGGCATTAATGCTATAGATGTAAA	AACUUUGCUUAGAAGCAAUAUGGUAACCAAUGAGGUUAA-UCAGAAGUGCGAUUAUUGCUAGUUGAAAACUUUA..C---GUU.CACACGUUGGGCCAA-ccuuggccaac--C-.....................................................................................u.AGGGUCGcAAAUCGUAAU----AAAAUAUAUUA.......................UAGUAU	:::::::::::::::::::<<<<<-<<<-----<<<____>>>-->>>>>>>>,,,,,,,,,,,,,,,,,,,,,..,,,,,,,.,,,<<<<<<<<<<<<<...........____~~~~~~~~~~~~~~~~~~~~~~~~~~~~~~~~~~~~~~~~~~~~~~~~~~~~~~~~~~~~~~~~~~~~~~~~~~~~~~~~~~~~~~.>>>>>>>.>>>->>>,,,,,,,,,,,,<<<<__.......................__>>>>	LUGF01049608.1	53681-54220	Arthropoda	Insecta	Lepidoptera	Lycaenidae
U4	GCA_001625245.1	Calycopis_cecrops	5.6e-07	GTTGCGATGTGACCATAATGCAATCTTTAAATTATTACGTATATAAAAAATCACATCCTTTATAGGCATCCATAGCGTAAATGGAGGAATTTGAAATTTTTTACAGTTGAGTAGGATAGAGAGATACGAGTATGTAGAACCTTTTGATTTTATTATTTTAATTAAATACAACGATATACGCTACTGCTCGTACCTACATAATATTAATAGGCAATTTCGAAACCAATGAGGTTAATCTGAGGTGCGATTATTGCTAGTTGAAAACTGTACCTACTTAATATTTAACTCATGTAGTACTCAAATTATATATTAGAATAGTAGCACTGTGACTGTTTTTATAGCACAAACTAGTAATGGGAACCGTTTGATAAAATAATTCTGGTTACCTTTGAATTACTGACGGCGTAACAATTTACACCACCATGACATGTATAAAGGAGAGCAATAGGTTACATTAGAAATTCCATAATATTGAAAACTTTTTTATTTGAGTAGATTGAGTTTAAATTTTAATGGAAGATAAAATATCCTAA	AUAUUAA----UAGGCAAUUUCGAAACCAAUGAGGUUAA-UCUGAGGUGCGAUUAUUGCUAGUUGAAAACUGUA..CC-----.UACUUAAUAUUUAACUcaug..uaguaCUCA.......................................................................................AAUUAUA.UAU-UAGAAUAG---UAGCACUGUG.......................-ACUGU	:::::::::::::::::::<<<<<-<<<-----<<<____>>>-->>>>>>>>,,,,,,,,,,,,,,,,,,,,,..,,,,,,,.,,,<<<<<<<<<<<<<...........____~~~~~~~~~~~~~~~~~~~~~~~~~~~~~~~~~~~~~~~~~~~~~~~~~~~~~~~~~~~~~~~~~~~~~~~~~~~~~~~~~~~~~~.>>>>>>>.>>>->>>,,,,,,,,,,,,<<<<__.......................__>>>>	LUGF01052684.1	352565-353097	Arthropoda	Insecta	Lepidoptera	Lycaenidae
U5	GCA_001625245.1	Calycopis_cecrops	3.6e-05	NNNNNNNNNNNNNNNNNNNNNNNNNNNNNNNNNNNNNNNNNNNNNNNNNNNNNNNNNNNNNNNNNNNNNNNNNNNNNNNNNNNNNNNNNNNNNNNNNNNNNNNNNNNNNNNNNNNNNNNNNNNNNNNNNNNNNNNNNNNNNNNNNNNATCTGTTGTATAAATATTTATACAATGTATAACTATTTACCATTACAACGGTTGTATAAGGATTTTTTATTAGTAAGGCAGTAAATCTTTCGCCTTTTACTAAAGATTTCCGTGGAGGGGAACACTCAAATGAGTCTTCTCATATTTTTTAATGTCCGGCGCAAGCTGGACTTATAAATGTTAAATCCGTCAGAATTAATAACATGATTATGAATATCACATGTAATATCATATTCAGAATATGTAAGCGCATTATTATTTATATTAAAGTAAAGTATTAATTAAACACAATTCGTTATTCAAGCTCAAGCAACAAGTCAGGTTTAACTGGGGCCTGGGGTTAGAATAGGAACCTTTGCACGGCCCCGACGG	GUAUAAGGAUUUUUUAUUAg..uAAGGCAGUAAAUCUUUCGCCUUUUACUAAAGAUUUCCGUGGAGGGGAACACUCAA..aUGAGUCUUCUCA...............UAUUUUUUAAUGUCCGGCGCA.AGCUGGACU	::<<<<--<<<<<<<<<<<....--------<<<<<<<<___________>>>>>>>>--->>>>>>>>>>>------...>>>>--------...............---------<-<<<<<<____.__>>>>>>>	LUGF01038850.1	113656-114174	Arthropoda	Insecta	Lepidoptera	Lycaenidae
U5	GCA_001625245.1	Calycopis_cecrops	4.6e-05	CGGACGGTCCGCGTGACACTAAAACCAGCCTGATACACTAAATATGTGGTTTCATTTAACGCCTCTCAGTTTTATCCACTTTGTATAATAAAATAGAATAATAATATACAATATAATAGTATAATATAATTGAATAGTCTTAAAACGCTTGACAATCGTATTGTACTGAGGTACAATACGATTGCCAACATAAGTGGCATAAAATCTGGTTTCCCTTCAATACGTATAAATCTTTCGCCTTTTACTAAAGATTTCCATAGAGGAGAATACTCAAATCGAATTGTACTGATTGATGTATCTATAGTTACAATATTACCAAATATTACAAGACTTACCCGAGAAGGTTGTCGGCGTTACCGGGGTGCCCTGTACACTCACAGCACCAACAGTTACCATTATGGCGTCTGTGAGGTTTCCATCTACTCGTGTTTCATTCTGCAGCATTAAATTATGATTTCCACTTTACTTTAAATCATATTACAGATAGTAAATTCAACAATAGTGTGCGAG	AAAAUCUGGUUUCCCUUCA....AUACGUAUAAAUCUUUCGCCUUUUACUAAAGAUUUCCAUAGAGGAGAAUACUCAAaucGAAUUGUACUG-...............----AUUGA--UGUAUCUAUA.--GUUACAA	::<<<<--<<<<<<<<<<<....--------<<<<<<<<___________>>>>>>>>--->>>>>>>>>>>------...>>>>--------...............---------<-<<<<<<____.__>>>>>>>	LUGF01024163.1	55443-55952	Arthropoda	Insecta	Lepidoptera	Lycaenidae
U5	GCA_001625245.1	Calycopis_cecrops	1.6e-14	TTATTTTATTTTAACTGTTCTACGTTAATCGTTACTTAAACCAGCTAAGTTCTAACTTCTACATTTCATACACATTTCATTTTTTGCACCAAACTACGAGCTTGCTGGCTCTTCCGCTAGATGTCACTGTTCGTCTTCTACATCGCGCTAGCGATAGTGCTGGATCAAATCATGACTACTGCCGGAACATTTGATTCATCTAACTCTGGTTTCCCTTCAAAACGTATAAATCTTTCGCCTTTTACTAAAGATTTCCGTGGAGGGGAACACTCAAATGAGTCTTCTCATATTTTTTTAACGTCCGGTGCAAGCTGGACTTATCAAATGTTAACTATTAATATAATTAATTTCTAAATACAAGTACCCAATACTTTAGATTTTAGAATTCCTCTACATTTTAATATTTTCGTATTAACCTCGAACCTTACTTAATATTTCTTTCGGGCTACAAGGTCCTCCCAGCAGTACTGAACTCTTGTAATTATGTTTGTAATTCGTATACACCTTTGTAGAATTTA	UAACUCUGGUUUCCCUUCA....AAACGUAUAAAUCUUUCGCCUUUUACUAAAGAUUUCCGUGGAGGGGAACACUCAAa.uGAGUCUUCUCAU...............AUUUUUUUAACGUCCGGUGCA.AGCUGGACU	::<<<<--<<<<<<<<<<<....--------<<<<<<<<___________>>>>>>>>--->>>>>>>>>>>------...>>>>--------...............---------<-<<<<<<____.__>>>>>>>	LUGF01000422.1	1868-2385	Arthropoda	Insecta	Lepidoptera	Lycaenidae
U5	GCA_001625245.1	Calycopis_cecrops	1.7e-14	AATTGTTGCATAATATTTTACAATTGAAAGTTTGTTTATTATTATTGATAATTTTCTTCGATACTCTAGCGGCAATAAATAGTACTATTTAATAAAGATGCTTTACTATCCTTCCACTAGATGTCACTATCAATCTTCTACATCGCGCTATCGGTTTGACTGGATCAAATCATGACTACCGCCGGAACATTAGGTTCATTTAACTCTGGTTTCCCTTCAAAACGTATAAATCTTTCGCCTTTTACTAAAGATTTCCGTGGAGGGGAACATTCAAATGAGTCTTCTCATATTTTTTTAACGTCCGGCGCAAGCTGGACTTATAATTTATATTAATCACACAGAAGCAGATAAGAAATATGGTTCCGCGGTCCGCCAGGCGCCAGCTATGTCGCAACTCGCAGGTAGCCATATTGTCACAGAGCAAAGTAATATACTAGAAACATATTGTGAATTGTCCAGGGGACGAAGAGATGAGAGTTGAGACCTTTAACTTGTAATATGCAATAACAGGGCTAACA	UAACUCUGGUUUCCCUUCA....AAACGUAUAAAUCUUUCGCCUUUUACUAAAGAUUUCCGUGGAGGGGAACAUUCAAa.uGAGUCUUCUCAU...............AUUUUUUUAACGUCCGGCGCA.AGCUGGACU	::<<<<--<<<<<<<<<<<....--------<<<<<<<<___________>>>>>>>>--->>>>>>>>>>>------...>>>>--------...............---------<-<<<<<<____.__>>>>>>>	LUGF01000411.1	718332-718849	Arthropoda	Insecta	Lepidoptera	Lycaenidae
U5	GCA_001625245.1	Calycopis_cecrops	1.9e-14	CACATTATAAATAATATTCAAAGGTTAATATAATTTTTTTGTGAACATGATTATTTTATTGTACTACGTACTTCAATTTCATTTAAAATGATATCGTAAATTTCCGCTAGATGTCGCTGTTAAGAAATAAAGAAATTCTACATCGCGCTAACGGTAGTACTTGATCAAATCATGACTACTGCTGGAACATTTGGTTCATTTAACTCTGGTTTCCCTTCAAAACGTATAAATCTTTCGCCTTTTACTAAAGATTTCCGTGGAGGGGAACACTCAAATGAGTCTTCTCATATTTTTTTAATGTCCGGCGCAAGCTGGACTTATAAATGTTAAATCCGTCAGAATTAATAACATGAAAATGTAACGGCATTATTATTTATATTAAAGTAAAGTATTATACACAATTCGTTATTCAAGCTCAAGCAACAAGTTAGGTTTAACTGGGGCCTGGGGTTAGAATAGGAACCTTTGCACGGCCCCGACGACGCGCGTCTGAAGGGGCTGATCTAGGCTGTCGGATT	UAACUCUGGUUUCCCUUCA....AAACGUAUAAAUCUUUCGCCUUUUACUAAAGAUUUCCGUGGAGGGGAACACUCAAa.uGAGUCUUCUCAU...............AUUUUUUUAAUGUCCGGCGCA.AGCUGGACU	::<<<<--<<<<<<<<<<<....--------<<<<<<<<___________>>>>>>>>--->>>>>>>>>>>------...>>>>--------...............---------<-<<<<<<____.__>>>>>>>	LUGF01000411.1	719322-719839	Arthropoda	Insecta	Lepidoptera	Lycaenidae
U5	GCA_001625245.1	Calycopis_cecrops	2e-14	GATGATGACGCTTAAGTTTATAAGTTATAACATATTATATCGTTTTCAAAATAATATTACGTACGGTCTACATCCTACAAGACTCGAAGGAATTTCGAGTTGATATTTTCCAGTCAACAGATGGCGCTGCCACGCGCTAGAAACAAACTATCGAAGTTACGACGCCGTTTTGATATATACTGATCAGTTTGTTTGACTGTTAACTCTGGTTTCCCTTCAAAACGTATAAATCTTTCGCCTTTTACTAAAGATTTCCGTGGAGGGGAACACTCAAATGAGTCTTTAACATATTTTTGATGCCTTACGTCCGTAAGGCCTATTAATACAATATATTTAGTACCCTTAGTACTATCTAAAAATAATTGCAGTACTAGAGATTAGAGAACAAGCAGTACACAGCACTTATTTTTTAAACTATTTCTTATAACGAGCCGCAATTACATTCAATTATTTATTTTTTACTATATATTTTATTTTAAACGTTAATTTTATTTATCTTTCTATTTGGCAAAATAT	UAACUCUGGUUUCCCUUCA....AAACGUAUAAAUCUUUCGCCUUUUACUAAAGAUUUCCGUGGAGGGGAACACUCAAa.uGAGUCUUUAACA...............UAUUUUUGAUGCCUUACGUCC.--GUAAGGC	::<<<<--<<<<<<<<<<<....--------<<<<<<<<___________>>>>>>>>--->>>>>>>>>>>------...>>>>--------...............---------<-<<<<<<____.__>>>>>>>	LUGF01036861.1	2862-3377	Arthropoda	Insecta	Lepidoptera	Lycaenidae
U5	GCA_001625245.1	Calycopis_cecrops	2e-14	GTTGATGATGACGCTTAAGTTTATAAGTTAAAACATAAATCGTTTTCAAATTATTATTATGTACGGTCTACATCCTACAAGACTCGAAGGAATTTCGAGTTGATATTTTCCAGTCAACAGATGGCGCTGCCACGCGCTAGAAACAAACTATCGAAGTTACAACGCCGTTTTGATATATACTGATCAGTTTGTTAGAACGTTAACTCTGGTTTCCCTTCAAAACGTATAAATCTTTCGCCTTTTACTAAAGATTTCCGTGGAGGGGAACACTCAAATGAGTCTTTAACATATTTTTGATGCCTTACGTCCGTAAGGCCTATTAATACAATATATTTAGTACCTTTAGGCCTTAGTACTATCTAAAAATAATTGCAGTACTAGAGATTAGAGAACAAGCAGTACACAGCACTTATTTTTTAAACTATTTCTTATAACGAGCCACAATTACATTCAGTTATTTATTATTTACTATATATTTTATTTTAAACGTTAATTTTATTTATCTACAGTCTAGAG	UAACUCUGGUUUCCCUUCA....AAACGUAUAAAUCUUUCGCCUUUUACUAAAGAUUUCCGUGGAGGGGAACACUCAAa.uGAGUCUUUAACA...............UAUUUUUGAUGCCUUACGUCC.--GUAAGGC	::<<<<--<<<<<<<<<<<....--------<<<<<<<<___________>>>>>>>>--->>>>>>>>>>>------...>>>>--------...............---------<-<<<<<<____.__>>>>>>>	LUGF01036861.1	8144-8659	Arthropoda	Insecta	Lepidoptera	Lycaenidae
U5	GCA_001625245.1	Calycopis_cecrops	2.2e-14	AATTGTTGCATAATATTTTACAATCGAAAGTTTGTTTATTATTATTGTTAATTTTCTTTGAGACTCTAGCGGCAATAAATAGTACTATTTAATAAAGATGCTTTATTATCCTTCCGCTAGATGTCACTATCAATCTTCTACATCACGCTATCGGTTTGACTGGATCAAATCATGACTACCGCCGGAACATTTGGTTCACTTAACTCTGGTTTCCCTTCAAAACGTATAAATCTTTCGCCTTTTACTAAAGATTTCCGTGGAGGGGAACACTCAAATGAGTCTTCTCATATTTTTTTAACGTCCGGCGCAAGCTGGACTTAGTACTTACATTAAGCAATAAGCACACAAAAGCAGATAAATAAGAAATATGGTTCCGCCAGCTATGTCGCAGACCTACTGGCCTAGCCATAATTATTGTCACAGAGCAAAGTAATATACTAGAAACATATTGTAAATTGTCTAGGGGACGTAGAGATGAGAGTTGAGACCTGTAACTTGTAATATGTTATATGCAATAC	UAACUCUGGUUUCCCUUCA....AAACGUAUAAAUCUUUCGCCUUUUACUAAAGAUUUCCGUGGAGGGGAACACUCAAa.uGAGUCUUCUCAU...............AUUUUUUUAACGUCCGGCGCA.AGCUGGACU	::<<<<--<<<<<<<<<<<....--------<<<<<<<<___________>>>>>>>>--->>>>>>>>>>>------...>>>>--------...............---------<-<<<<<<____.__>>>>>>>	LUGF01038850.1	114723-115240	Arthropoda	Insecta	Lepidoptera	Lycaenidae
U5	GCA_001625245.1	Calycopis_cecrops	3e-14	TTTCAAACGACAAAACTTAAAAGGCAGCCCTCGTATTTTAACAAAATAAGTAATTTATGACCAGACTTGATATTGACATAGTAGGTACTTACACCAATAGTTTCATCACGTATCCGCTAGATGTCACTGTTCGTCTTCTACATCGCGCTAGCGATAGTGCTGGATCAAATCATGACTACCGCTGGAACATTTGGTTCATCCAACTCTGGTTTCCCTTCAAAACGTATAAATCTTTCGCCTTTTACTAAAGATTTCCGTGGAGGGGAACACTCAAATGAGTCTTCTCATATTTTTTTAATGTCCGGCGCAAGCTGGACTTATTAACTAAGGAAATAGGAAATTAGGAATAAGGTCTTAACTTTTAACTAATAAATTATAAGTGAAATAATAAGATTCTCCTCTACATTTAAGTCTTTCTAACAACTTCCGACCACGAAAGACAAACTTGCTTGATACTTATTTGGATTTAAGGGTTCACTTTCCAGACCCCAGCAACACTGGAATCTAGTATTTACAAT	CAACUCUGGUUUCCCUUCA....AAACGUAUAAAUCUUUCGCCUUUUACUAAAGAUUUCCGUGGAGGGGAACACUCAAa.uGAGUCUUCUCAU...............AUUUUUUUAAUGUCCGGCGCA.AGCUGGACU	::<<<<--<<<<<<<<<<<....--------<<<<<<<<___________>>>>>>>>--->>>>>>>>>>>------...>>>>--------...............---------<-<<<<<<____.__>>>>>>>	LUGF01000411.1	681070-681587	Arthropoda	Insecta	Lepidoptera	Lycaenidae
U5	GCA_001625245.1	Calycopis_cecrops	4.9e-14	AATCGAAATAAAAAAGCGTTCAAAATAGAGTGTTTTCAATAATACTATGTAATTTAGGGCCAGATACAGCACAGCATTGAAATAGTACTTACTACAATAGTTTCTTCACGTGTCCGCTAGATGTCACTGTCAATCTTCTACATCGCGCTAGCGGTACTACTGGATGAAAACATGACTACTGCCGGAACATTTGGTTCATCTAACTCTGGTTTCCCTTCAAAACGTATAAATCTTTCGCCTTTTACTAAAGATTTCCGTGGAGGGGAACACTCAAATGAGTCTTCTCATATTTTTTTAATGTTCGGCGCAAGCTGGACTTTTAGAATATTATCTATTATCTAATGTTTAATAATATTATTAAGTTCTAAATACAAGTACCCAATACTTTAGATTTTAGAATTCCTCTACATTTAAAGATTTTCGTACCAACCTTGGACCTTACTTAATATTTGTTTTGGGATTTAAGGTTCCTTCTTCTGAAATCCCAGCAGTACTGAACTTGTAATTCATGGTCTTAA	UAACUCUGGUUUCCCUUCA....AAACGUAUAAAUCUUUCGCCUUUUACUAAAGAUUUCCGUGGAGGGGAACACUCAAa.uGAGUCUUCUCAU...............AUUUUUUUAAUGUUCGGCGCA.AGCUGGACU	::<<<<--<<<<<<<<<<<....--------<<<<<<<<___________>>>>>>>>--->>>>>>>>>>>------...>>>>--------...............---------<-<<<<<<____.__>>>>>>>	LUGF01000411.1	681874-682391	Arthropoda	Insecta	Lepidoptera	Lycaenidae
U5	GCA_001625245.1	Calycopis_cecrops	5e-14	TCAAATGAATATCAGCTAATAACTTGCCTAAACGTTACATAGAAACGCTTATCAAACAACTTATGATAATGAAGCGCCTAAAATAGATATCAAGTTGGTTTACGTCGTACTTCGATAGATGGCGCCGTCACGCGCTAGAAACAAACTATCGAAGTTACAACGTGTTTTGGATATATACTTCGCCGATTTTGTTCACGCTAACACTCTGGTTTCCCTTCAAAACGTATAAATCTTTCGCCTTTTACTAAAGATTTCCGTGGAGGGGAACACTCAAATGAGTCTATAATTATTTTTGATGCCTTACTTAATGTAAGGTTTGTAAAAAATTGTTTAATAGTAGTTTAAGCAACTGTCAAATAAAGAAGGGTATTAAAACACGAGTGTGAATTTTTGAAACGAGCGAACGCGAGTTTCAAAATAGTACCTCACGAGTGTTTTAATACCCGTGTTATATGCAGTTGCATACACTACTTTATCTTCACTAATGCAAATTGCAATTAATCAATGAATCAAACA	ACACUCUGGUUUCCCUUCA....AAACGUAUAAAUCUUUCGCCUUUUACUAAAGAUUUCCGUGGAGGGGAACACUCAAa.uGAGUCUAUAAU-...............UAUUUUUGAUGCCUUACUUA-.AUGUAAGGU	::<<<<--<<<<<<<<<<<....--------<<<<<<<<___________>>>>>>>>--->>>>>>>>>>>------...>>>>--------...............---------<-<<<<<<____.__>>>>>>>	LUGF01019306.1	49482-49997	Arthropoda	Insecta	Lepidoptera	Lycaenidae
U5	GCA_001625245.1	Calycopis_cecrops	5e-14	ATTTCAAATGAATATCAGCTAATAACTTGCCTAAACGTTACATAGAAACGCTTATCAAACAACTTATGATAATGAAGCGCCTAAAATAGATATCAAGTTGGTTTACGTCGTACTTCGATAGATGGCGCCGTCACGCGCTAGAAACAAACTATCGAAGTTACGTGTTTTGGATATATACTTCGCCGATTTTGTTCACGCTAACACTCTGGTTTCCCTTCAAAACGTATAAATCTTTCGCCTTTTACTAAAGATTTCCGTGGAGGGGAACACTCAAATGAGTCTATAATTATTTTTGATGCCTTACTTAATGTAAGGTTTGTAAAAAATTGTTTAATAGTAGTTTATGCAACTGTCAAATAAAGAAGGGTATTAAAACACGAGTGTGAATTTTTGAAACGAGCGAACGCGAGTTTCAAAATAGTACCTCACGAGTGTTTTAATACCCGTGTTATATGCAGTTGCATACACTACTTTATCTTCACTAATGAAAATTGCAATTAATCAATGAGTCAAACA	ACACUCUGGUUUCCCUUCA....AAACGUAUAAAUCUUUCGCCUUUUACUAAAGAUUUCCGUGGAGGGGAACACUCAAa.uGAGUCUAUAAU-...............UAUUUUUGAUGCCUUACUUA-.AUGUAAGGU	::<<<<--<<<<<<<<<<<....--------<<<<<<<<___________>>>>>>>>--->>>>>>>>>>>------...>>>>--------...............---------<-<<<<<<____.__>>>>>>>	LUGF01038400.1	17319-17834	Arthropoda	Insecta	Lepidoptera	Lycaenidae
U5	GCA_001625245.1	Calycopis_cecrops	5.8e-14	TTGTTATTCCACCATAAGTTCACAAAGTTGTAGTACCCTTATTACATTCGAACATTTATGCAACAAAAGTAGAGTCTTGAAACCTTGTTCTCTACATTTGTTTATTAAACGTCTCAAGAGATGGCGCAAACACGCGTGAGAAACAAACTATCGGAATTACGACACCGTTTGGATATATACTGACAGTTTCGGTTGCACGTCAACTCTGGTTTCCCTTCAACACGTATAAATCTTTCGCCTTTTACTAAAGATTTCCGTGGAGGGGAACACTCAAATGAGTCTGACTCTATTTTTGATGCCTTACTTTTGTAAGGTTTATATACTAATAAGACCTAGCTTTTGTGCGCGGTATCACACTTTCACCCGCGAGTCTACTATCTACATAATTATTATGATTAGTTTAACTTCTCTTCATTTTGAAGATTTATTCCTTTATTTGTGCTGTGAGTTGTAGAGATGGGTGATATAGGGTTTTTACAATATCGAATCGAAACTATATATCGACATTCGATATC	CAACUCUGGUUUCCCUUCA....ACACGUAUAAAUCUUUCGCCUUUUACUAAAGAUUUCCGUGGAGGGGAACACUCAAa.uGAGUCUGACUC-...............UAUUUUUGAUGCCUUACUUUU.--GUAAGGU	::<<<<--<<<<<<<<<<<....--------<<<<<<<<___________>>>>>>>>--->>>>>>>>>>>------...>>>>--------...............---------<-<<<<<<____.__>>>>>>>	LUGF01038492.1	56346-56860	Arthropoda	Insecta	Lepidoptera	Lycaenidae
U5	GCA_001625245.1	Calycopis_cecrops	9.5e-14	AAAAAAACACTTGGACAAAAGTGCTTACAGAGTAAGTGTTTTCAAGTAGTAATTTAGGGATAGATACAGCACGGTATTGAAATAGTATCTACTACAATAATTTCTTCACGTGTCCGCTAGATGTCACTGTCAACCTTCTACATCGCGCTAGCGGTACTACTGGATGAAAACATGACTACTCCGAGAACAACTGTACGTGATAACTCTGGTTTCCCTTCAAAACGTATAAATCTTTCGCCTTTTACTAAAGATTTCCGTGGAGGGGAACACTCAAATGAGTCTTCTCATATTTTTGATGGCCTGGCGTAAGCTAGGCTTAATTAATTAATAATAATAATGGCTTTAAAATTTAAATTTAAGTAATTTTAAAATTATGTTAGTTTCGTCTATTACAATATTATTTCGTTCCAAGTTCCAACCACGAATAACAATTAACAATCTTAGTTGTTAGATATATAAGCTTCAACGTTCTAAGTTCTAACTTCCCAGCAACAGTGCAAAGTAGAAACTACTACTA	UAACUCUGGUUUCCCUUCA....AAACGUAUAAAUCUUUCGCCUUUUACUAAAGAUUUCCGUGGAGGGGAACACUCAAa.uGAGUCUUCUCA-...............UAUUUUUGAUGGCCUGGCGUA.AGCUAGGCU	::<<<<--<<<<<<<<<<<....--------<<<<<<<<___________>>>>>>>>--->>>>>>>>>>>------...>>>>--------...............---------<-<<<<<<____.__>>>>>>>	LUGF01000411.1	682405-682921	Arthropoda	Insecta	Lepidoptera	Lycaenidae
U5	GCA_001625245.1	Calycopis_cecrops	1e-13	TATTCGAACTTATAAAAAATTTCGAAATAGACAAGTGTTTTCATGTGTGTAATTTTGGGCCAGATACAGCACAGTATACAAATAGTGCCTACTACAATAGTTTCTTCACGCGTCCGCTAGATGTCACTGTCAATATTCTACATCGCGCTAGCGGTAGTGCTTGACGAAAACATGACTACTCCCAGAACAACTCTACTCGTTAACTCTGGTTTCCCTTCAAAACGTATAAATCTTTCGCCTTTTACTAAAGATTTCCGTGGAGGGGAACACTCAAATGAGTCTTCTCATATTTTTGATGGCCTGGTGTGAGCTAGGCTTTATTAAATAGCGAATAATGATCTAAAATGTAGTAATAGTAGTTTATGCAACTGTCATATAAAGAAGGGTATTAAAACACGAGTTTGACTTT	UAACUCUGGUUUCCCUUCA....AAACGUAUAAAUCUUUCGCCUUUUACUAAAGAUUUCCGUGGAGGGGAACACUCAAa.uGAGUCUUCUCA-...............UAUUUUUGAUGGCCUGGUGUG.AGCUAGGCU	::<<<<--<<<<<<<<<<<....--------<<<<<<<<___________>>>>>>>>--->>>>>>>>>>>------...>>>>--------...............---------<-<<<<<<____.__>>>>>>>	LUGF01038972.1	9474-9990	Arthropoda	Insecta	Lepidoptera	Lycaenidae
U5	GCA_001625245.1	Calycopis_cecrops	1.4e-13	ATTTCAACTTATAAAAAAAATCAAAATAGAGCAAGTGTTTTCATGTGTGTAATTTAGGGCCAGATACAGCACAGTATCCAAATAGTGCCTACTACAATAGTTTCTACAAGCGTCCGCTAGATGTCACTGTCAATATTCTACATCGCGCTAGCGGTAGTGCTTGACGAAAACATGACTACTCCCAGAACAACTCGACTCGTTAACTCTGGTTTCCCTTCAAAACGTATAAATCTTTCGCCTTTTACTAAAGATTTCCGTGGAGGGGAACACTCAAATGAGTCTTCTCATATTTTTGATGGCCTGGCGTGAGCTAGGCTTTATTAAATAACGAATAATGATCTAACATTTAAGTAAAATAAATTAATTTCGTATAATTAAATATTATTTCTGCTGAATCATGCAATATAGCTACTGGCGAATGCTCCGGCCTCCGACGCTCGATACGTTATACTAGTGATGCGACTCGAGTCAGTTTGTCAAACTCGTACTCAGATGAAAAAAAAATCCTACTCGAGTG	UAACUCUGGUUUCCCUUCA....AAACGUAUAAAUCUUUCGCCUUUUACUAAAGAUUUCCGUGGAGGGGAACACUCAAa.uGAGUCUUCUCA-...............UAUUUUUGAUGGCCUGGCGUG.AGCUAGGCU	::<<<<--<<<<<<<<<<<....--------<<<<<<<<___________>>>>>>>>--->>>>>>>>>>>------...>>>>--------...............---------<-<<<<<<____.__>>>>>>>	LUGF01038629.1	320647-321163	Arthropoda	Insecta	Lepidoptera	Lycaenidae
U5	GCA_001625245.1	Calycopis_cecrops	3.2e-12	GACGCCATTTGGTTATTCAACCCTAAAAACATTTTGTACATATTCTTTGCCATCTTGCGGCAATATATTGTACTACTCAATAAGGTGATCACACAACATGCTTTCCTATCTTTCCGCTAGATGTCACTATCAATCTTCTACATCGCGCTATAGGTTTGACTGGATCAAATCATGACTACCGCCGGAACATTCGGTTCAACTAACTCTGGTTTCCCTTCAAAACGTATAAATCTTTCGCCTTTTACTAAAGATTTCCGTGGAGGGGAACACTCAAATGAGTCTTCTCATATTTTTGATGGCTGGGCGCAAGCTAGGCCTTATTAAGAATCGCATTTCGCAGCACACTTATTGAGGATCGACTCTTGAAAGAGATCGTAACCGTATCACCTCGAGCCGGTCATTGTACGCACACTTATGGGCAACGTATAGTCTTCGCTTTTCTAGGCGAGGCGTTTACGATCCCTTTCCGAGTTGATAAGTGTGCGGCGACCATTACTCTTTTCATATGCCATCATGA	UAACUCUGGUUUCCCUUCA....AAACGUAUAAAUCUUUCGCCUUUUACUAAAGAUUUCCGUGGAGGGGAACACUCAAa.uGAGUCUUCUCA-...............UAUUUUUGAUGGCUGGGCGCA.AGCUAGGCC	::<<<<--<<<<<<<<<<<....--------<<<<<<<<___________>>>>>>>>--->>>>>>>>>>>------...>>>>--------...............---------<-<<<<<<____.__>>>>>>>	LUGF01000411.1	683659-684175	Arthropoda	Insecta	Lepidoptera	Lycaenidae
U5	GCA_001625245.1	Calycopis_cecrops	7.9e-12	GAAATAAATCGTGTGCTTATTCTTCGCCAATATATTTTTAATGAGATTTTATTACCGAAAGTATGTAGATTGTATATGCTTTGGTACCATCACATGACGAGTTACTCTCCTGCTGCCGCAAGATGTCACTGTCAAATTTCTACATCGCGCTATCGGAAGTCTTGGACTAAATCACGACTACGGCTGGATTTGTGTCAAGTTAACTCTGGTTTCCCTTCAAAACGTAGGTATAAATCTTTCGCCTTTTACTAAAGATTTCCGTGGAGGGGAACACTCAAATGAGTCTATTTTAATTTTTTAACGTTTGGGGCAAGCCGAACTTATTTTGCACGTGATCGAATCTTACGCGGGTGAAACCGAGGAGCGCAGCTAGCTATATATAAAATTCTCGTGTCACAATTTTAGTAGCTCTCCGAAACGACTTGACCGATTCTCATGAAATATTGTGTGCCTATTGGGTAGGTCTGAGAATCGGCCAACATCTATTTTTCATTTCGATGTTTCCTCGGGATCGAAGCTAG	UAACUCUGGUUUCCCUUCAaaacGUAGGUAUAAAUCUUUCGCCUUUUACUAAAGAUUUCCGUGGAGGGGAACACUCAAa.uGAGUCUAUUUU-...............AAUUUUUUAACGUUUGGGGCA.AGCCGAACU	::<<<<--<<<<<<<<<<<....--------<<<<<<<<___________>>>>>>>>--->>>>>>>>>>>------...>>>>--------...............---------<-<<<<<<____.__>>>>>>>	LUGF01038429.1	316136-316656	Arthropoda	Insecta	Lepidoptera	Lycaenidae
U5	GCA_001625245.1	Calycopis_cecrops	4.7e-09	CGCAGAAGTAATGACGAAAGAAAAAATCCGGACGTATCATTTCACTACAGCTGTTCTGTTAAAACAACGTTCAGCCCTGAGTTTTGGCTCCCGCCAGTATGATATATAGCAAACTTTAAAATTCTATATTTCAACATCGCGCTAGCGGTAGTGCTTGACGAAAACATGACTATCTACTCCCAGAACAACTCGACTCGTTAACTCTGGTTTCCCTTCAAAACGTATAAATCTTTCGCCTTTTACTAAAGATTTCCGTGGAGGGGAACAATATAATGATAAAAATCGAACAAACAAAAAACGTTATTTGACAAATAATAATTATTATTAGTATCGATTTCAATATGATAATAATGCCTATAATTCTTATTGAAATAAGATTGCATATTCTGATTCTTGTAGTAAAAATGATCTAGAATCTATTTTTATTAGTAGTTTTTGACAAAAGATTCTACTTTTCTTAGAAATATGANNNNNNNNNNNNNNNNNNNNNNNNNNNNNNNNNNNNNNNNNNNNNNNNNNNNNNNNNN	ACUCU--GGUUUCCCUUCA....AAACGUAUAAAUCUUUCGCCUUUUACUAAAGAUUUCCGUGGAGGGGAACAAUAUA...AUGAUAAAAAUCgaacaaacaaaaaacGUUAUUUGACAAAUAAUAAUU.--AUUAUUA	::<<<<--<<<<<<<<<<<....--------<<<<<<<<___________>>>>>>>>--->>>>>>>>>>>------...>>>>--------...............---------<-<<<<<<____.__>>>>>>>	LUGF01045476.1	14537-15063	Arthropoda	Insecta	Lepidoptera	Lycaenidae
U5	GCA_001625245.1	Calycopis_cecrops	2e-08	GATGTCACGGAGCACCGAGATGAGACTCAACAAAAAATACTTGATACTCGCTGCCCCACGGGCGGCCGCTGTTAATATCATTTGATTGCTGTTAGGGCCCCTGCACACGCGCATGAGAGAACATTTCAAATTATTGTATATTAGAGTTTACTCCATATGAAACTATATGTCGAGCGATATCTAAAGTAATTGACACTAATCAACTCTGGTTTCCCTTCAACACGTATAAATCTTTCGCCTTTTACTAAAGATTTCCGTGGAGGGGAACACTCAAATTGACACTAATGTTACTCATTACAATATAACATTACAATATAAGTAACGGATTTTGTCCCGGTTTATTTAATTATTCAACATGTCCGACGTCTTAGAAGCTGTACATCAACCGTGTTTAGGTTCTAGAGGGGACTAAGGCGTCACATGTCCTGTTACAAGTTATTAAGTGCCAGAAGATTTATAATTACTAGTGGACCCGCGAAGATCGATGTTCGATCTAAGTGAAACTTTTTTGTAATTAAAA	CAACUCUGGUUUCCCUUCA....ACACGUAUAAAUCUUUCGCCUUUUACUAAAGAUUUCCGUGGAGGGGAACACUCAAauuGACACUAAUGUU...............ACUCAUUACAAUAUAACAUUAcAAUAUAAGU	::<<<<--<<<<<<<<<<<....--------<<<<<<<<___________>>>>>>>>--->>>>>>>>>>>------...>>>>--------...............---------<-<<<<<<____.__>>>>>>>	LUGF01055714.1	268788-269307	Arthropoda	Insecta	Lepidoptera	Lycaenidae
U6	GCA_001625245.1	Calycopis_cecrops	1.1e-05	GGTACCTTTTTCAAAAGACAAGTATAGCAAGGCCCAAATTTATTTATATGTTTTATTTTATTATTAGTAGATTTTATTATACTAATCATTTGAGATTATATTAAATTAGCTGTAACAAAATATCGCAAAAACAGCTTTGGACATATTATGCCATCAAAAAGCTTTATATAAGGCAATCATTAACGTTTTCTTAGCTATTAGTATCCGCTTCGGAAGAACATATACTAAAACAGGAATAATACCGAGATGAGGCCCTTGCGCAATGATGAAACCTAAAAATTTAAGTAGCTATTGTTTTAAAAGAGAGTTTAAGGACTGTCTGCTCTGTCAGCACAGGAAAACTTACCAAAATTTACCAGTATACAGAAGCTACTTTTCGTTTCATTATGACTAAGGTATCTGAATTCAAAAAAAATCATATAAGAATTATCCTAGTTTACGATATAGCAAACTAAACAAGCTAAGCTAACTTCGAACAAATATTTTTGTTTATTTGAGGA	GUAUCCg..cUUCGgA..AGAACAUAUACUAA.AACAGGAAUA.AUACCGAGAUG.A--............-----GGCCCUUGCG.CAAUGAUGAAACCUAAAAAUUUAAGUAGCUAUUGUUUUAA	<<<<<_....____._~~>>>>>:::::::::.::::::::::.:::::::::::.:::............:::::::::::::::.::::::::::::::::::::::::::::::::::::::::	LUGF01045421.1	47096-47595	Arthropoda	Insecta	Lepidoptera	Lycaenidae
U6	GCA_001625245.1	Calycopis_cecrops	4e-05	ACCGCTACCCTCGCCATATAGGCACCAGACGGGGCAGCTTGTGTCCGTGACTGTTGGCGCTCTCTGAGGGGGTCTATGGCCAGCAGTGGACATCTTCTGGCTTTTAATGCTGATAATGACGACGAAGAACTACAAATGTTAGTTTGTATTGGTTTTCTCTGTGATGTAACTAACTATAAACGATCGAATCCTAATCTCAGTATTCCAACTTCAGTATAATTACAACTGAACTCCGAACAAAGAGATTAGCATGGCTCCTGCGGCAAGGATGAGACGCTAAATTGTTGAGCGTTCGAAATTTTTGAGCTCGTAAATAGGTGAACTAAAGTAATTTAAGTTTCGATATCTATAGAATGCCTTAAAGCTTTATTGTAATGCAATAAATTGCAAACGAATTAATTTTTTTAAATCGTATAAGGGCACAATTGAGCAGTCGGATACATGGACATTTGCATAGAGGTTATACAGGTGCGTTGCCCTCCTTCCTCATCCTCCCTCCATGG	UAUUCCa.acUUCA.-..GUAUAAUUA----C.AACUGAACUCcGAACAAAG-AG.AUU............AGCAUGGCUCCUGCGgCAAGGAUGAGACGCUAAAUUGUUGAGCGUUCGAAAUUUUU	<<<<<_....____._~~>>>>>:::::::::.::::::::::.:::::::::::.:::............:::::::::::::::.::::::::::::::::::::::::::::::::::::::::	LUGF01007461.1	43118-43620	Arthropoda	Insecta	Lepidoptera	Lycaenidae
U6	GCA_001625245.1	Calycopis_cecrops	4.8e-05	ATGTGATGCCACCCTTCCGCCTCCTCCCTTCATAGGCCACCGGCTACTTACACACCGCCCGATACGCGACAGCACGGCTGTCATTTTACGCCGGTTTCATGTAAGTACAAACCGCCATTTTTCTTTAAGGCTAGCCGTTTTCAAAAACGTAAAACGTTTTTACTGCGGTGGGTCAACCATTAGCCGCATTGACTTCGACGGTAGGTACATATACTGAAATTGTACCCATACAGATATATATAACATATTAACAAGGCCCCTGGGCAAGGATGACACACTAAATCGCGAACATTTTTGTCCTGCAGCTGATAGATCCGGGACACTCCAAAGCGCTGGTCGATGATCCTCGGAGTTTCCCAGCTCTCCGTTTTTAGTTGCTAATTAGAAATAAAATATAACCTTTTGAAACTACTTACTGACAATTATCAGTGAAATGCCTATACAGGGACACCAAAATACCTTTATAAATTTAAATACTATAAATGAGAAAGTTTTT	GUA---....----.-gg--UACAUAUACUGA.AAUUGUACCC.AUACAGAUAU-.---auauaacauauuAACAAGGCCCCUGGG.CAAGGAUGACACACUAAAUCGCGA--------ACAUUUUU	<<<<<_....____._~~>>>>>:::::::::.::::::::::.:::::::::::.:::............:::::::::::::::.::::::::::::::::::::::::::::::::::::::::	LUGF01045838.1	23429-23924	Arthropoda	Insecta	Lepidoptera	Lycaenidae
U6	GCA_001625245.1	Calycopis_cecrops	0.00011	CCGACCTTGGCAGAGACAAAGAACACTGTAGTGTATAATAAGTGGGGTGTCCATGATGGTGTGCGACATGGGACAGCTCTCTACTTTTTACTTAAAAGTAGTTTAGAATTCAACAGACACACGTTAAGGTTGACAGTAAAACCATTAGAAACCTAATTTCACACAAATGTAAAGTCATATTAGCATCTTCCTACACATCCCTCCCTGCGCAAGGATGACACGCAAAATCGTGAAGCGTTCCACATTTTTGAACTGGAAATAACAATCGAAGGAAGATGTAAAGGCCCACCCACACGCAAAACAGGCCAAAAGCGTCGAGTTGCGGAAAATGGCCCGGGCAACAAGAAACAAGTAACAAGTATCTTCCCACATAATAAGCGGAAGGAATAAGTCAGACCTTAATAAGTTAAATAATATAAATGAAGTGAAATTGATCCACTGTTTTTAAG	------....----.-cu--------------.----------.-----------.---............--------CCCUGCG.CAAGGAUGACACGCAAAAUCGUGAAGCGUUCCACAUUUUU	<<<<<_....____._~~>>>>>:::::::::.::::::::::.:::::::::::.:::............:::::::::::::::.::::::::::::::::::::::::::::::::::::::::	LUGF01038629.1	352015-352463	Arthropoda	Insecta	Lepidoptera	Lycaenidae
U6	GCA_001625245.1	Calycopis_cecrops	1.3e-25	TTATTTATTTTAACCATGAATACTAAATATTATAAAAGGAAAAGCGTTTTATGATATCTTTTAGGCTTAATCTTTCATTAACAGAAATAGAAATATGACGCATCTAATATATATTTCATAATTGTTAAAAAATCCTGCATCGCGCTATCGAAGTTTTTTGATTTGCTTGGTATATATAAAATGATTTTGCCATAGTAATTGTACTCGCTTCGGCAGTACATATACTAAAATTGGAACGATACAGAGAAGATTAGCATGGCCCCTGCGCAAGGATGACACGCAAAATCGTGAAGCGTTCCACATTTTTTTGGCATATTCGTACTTGATTTAATTTCAAGAAGGGTTTGTTAAATGTATAGTTTCCCGCTTTTTTCTCCGACTTAGCGGGGACACTACCATGCCCCCAGATATAATATTACACAGGGGTAGAGTTTATAATGTTTTTTGTATAAGGGGAATATTTAGTAATTCAAATCTGGTAATTAAAGTTCTATTAAATTACATAGT	GUACUCg..cUUCGgC..AGUACAUAUACUAA.AAUUGGAACG.AUACAGAGAAG.AUU............AGCAUGGCCCCUGCG.CAAGGAUGACACGCAAAAUCGUGAAGCGUUCCACAUUUUU	<<<<<_....____._~~>>>>>:::::::::.::::::::::.:::::::::::.:::............:::::::::::::::.::::::::::::::::::::::::::::::::::::::::	LUGF01002591.1	15402-15908	Arthropoda	Insecta	Lepidoptera	Lycaenidae
U6	GCA_001625245.1	Calycopis_cecrops	1.3e-25	TTACTAATTTTGTTATTATTTTAATCATTAATAACATAGTAGCTGTCAAAATTTGAGAATATATAGAATTTGGCATAAGTATTTGTTACAATAATTATCTAATTTTTATAATAACACTTCTTATAAAGAAAATCCTACATCGCGCTATCGAAGTTTTTACATTTGCTTGGTATATATACAATGATTTCGCCATATCAACTGTACTCGCTTCGGCAGTACATATACTAAAATTGGAACGATACAGAGAAGATTAGCATGGCCCCTGCGCAAGGATGACACGCAAAATCGTGAAGCGTTCCACATTTTTTTGACATTTTCGTACTTCATTTAATTTCAAGAAGGGTTTGTTAAATCTATAGCTTCTTACCGCTTTTTTGTCCGACTTAGCGGGGACAATACCGTGCCCGCAGAATCTTCTGTTCTTACCTGCATATAATATTGCACAGCGGTAAATTAAAAAAAATGTTCTACATTTATTTGGCGTTTGTTGACCTTTCTATTGATTGA	GUACUCg..cUUCGgC..AGUACAUAUACUAA.AAUUGGAACG.AUACAGAGAAG.AUU............AGCAUGGCCCCUGCG.CAAGGAUGACACGCAAAAUCGUGAAGCGUUCCACAUUUUU	<<<<<_....____._~~>>>>>:::::::::.::::::::::.:::::::::::.:::............:::::::::::::::.::::::::::::::::::::::::::::::::::::::::	LUGF01002591.1	51210-51716	Arthropoda	Insecta	Lepidoptera	Lycaenidae
U6	GCA_001625245.1	Calycopis_cecrops	1.3e-25	AAATCATTTAAATATTGCTCGTCCCTATATTTAACACAATAACGTCTAATATAATGTAATTTATAATTACATTATAAGAAATGATAACAATTGTCTGAAAAAAAGATGTAATAACCGGCTTTTTATACGAAATTCTACATCGCGCTATCGAAGTTTTAAAATTTCTTTGGTATATATACAGCAACTTCAGTATAGTAACCGTACTCGCTTCGGCAGTACATATACTAAAATTGGAACGATACAGAGAAGATTAGCATGGCCCCTGCGCAAGGATGACACGCAAAATCGTGAAGCGTTCCACATTTTTTTGGCATTTAAATTTTACCTCATATTGTGGTTGTGCTATTGATTAAGAGTTCCCAGTTTATTTATGTAGGTATCACTAATTTAAACTTGCTTACTACCTTTACTATAATATGTGGCGAACTTAGCACGATTATGATGTGTGACGCCACTACAATATTTTAACTTGGACCAGCTTCTTATATCGTCGAACAAAAGAATTGT	GUACUCg..cUUCGgC..AGUACAUAUACUAA.AAUUGGAACG.AUACAGAGAAG.AUU............AGCAUGGCCCCUGCG.CAAGGAUGACACGCAAAAUCGUGAAGCGUUCCACAUUUUU	<<<<<_....____._~~>>>>>:::::::::.::::::::::.:::::::::::.:::............:::::::::::::::.::::::::::::::::::::::::::::::::::::::::	LUGF01042519.1	1848-2354	Arthropoda	Insecta	Lepidoptera	Lycaenidae
U6	GCA_001625245.1	Calycopis_cecrops	1.3e-25	GGTATGTATATATTTATAGAGGAATTACCGTTTAGAACCATCGTTTGACATCTATTATCTACTTATGACGAGAACCATCGAAATAAGTTTCCTCTCACGCCAATATATAATAGCTCGCGCAGAAGCATGACACGATCAAGACGATCAAAACATTTACAAAAGTCTGTATAAATAACGTCTACTTGCGCTCTGAGACATCTGTACTCGCTTCGGCAGTACATATACTAAAATTGGAACGATACAGAGAAGATTAGCATGGCCCCTGCGCAAGGATGACACGCAAAATCGTGAAGCGTTCCACATTTTTGCCTCCCTACCGACCCCGCTCACTTAGAAGAGGTATACAATGTTATACAAACCCGTTTATCCGCGCCACCGGGTGATGATGATGAAATCATACGCCCGATGGACGCGGAAGAAGTGAAAGAGTTCATAAAGAACTTTCACAATAAAAAGGCCCCCGGCCGAGATGGGATCACCAATAAGGTACTCAAGCAGCTACCTCCT	GUACUCg..cUUCGgC..AGUACAUAUACUAA.AAUUGGAACG.AUACAGAGAAG.AUU............AGCAUGGCCCCUGCG.CAAGGAUGACACGCAAAAUCGUGAAGCGUUCCACAUUUUU	<<<<<_....____._~~>>>>>:::::::::.::::::::::.:::::::::::.:::............:::::::::::::::.::::::::::::::::::::::::::::::::::::::::	LUGF01043181.1	2375-2881	Arthropoda	Insecta	Lepidoptera	Lycaenidae
U6	GCA_001625245.1	Calycopis_cecrops	4.4e-25	TTTGTGCATTTAAATAATAAATAATTATCAATTACATTCTAGCTGTCAAAATTTGAGAATATATAGGAATTGGCATAAGCATTTGTTACAATAATTAACAAATTTTTATATTAATATTTTTTATTAAAAATATCCTACATCGCGCTATAGAAGTTTTTACATTTGCTTGATATATATGCAATGATTTCGCAGTACCAATTGTACTAGCTTCGGCAGTACATACATTAAAATTGGAACGATACAGAGAAGATTAGCATGGCCCCTGCGCAAGGATGACACGCAAAATCGTGAAGCGTTCCACATTTTTTTGGCATTTCAATTTTGAATAGGTGTGTGATTGTGTGTAAGTTTTCACTTTTTACATTATTGAGTTCCAGTTCCCAAAAATACCATATTTATTTCAATAAGTATTTTTTTTACTGTCAAAGACAGTATGCGTGATTTTTATTTTATCGATTACTATTTTCTGTACAAACACTACCATTAACCGATTACCACCCACTGTGG	GUACUAg..cUUCGgC..AGUACAUACAUUAA.AAUUGGAACG.AUACAGAGAAG.AUU............AGCAUGGCCCCUGCG.CAAGGAUGACACGCAAAAUCGUGAAGCGUUCCACAUUUUU	<<<<<_....____._~~>>>>>:::::::::.::::::::::.:::::::::::.:::............:::::::::::::::.::::::::::::::::::::::::::::::::::::::::	LUGF01002591.1	13859-14365	Arthropoda	Insecta	Lepidoptera	Lycaenidae
U6	GCA_001625245.1	Calycopis_cecrops	1.4e-22	CAAAGGAACTAAGTATTATATTTTTCGGGATTAAATGTAAAGTTTGGTTATTGTTCCAGATTGTGTCCTATTGCCATTTTCTTTCGAAATTCAACCGTTCCGTAGTGTTTGGATGTATGAATAACAAAACATCATAATATTACATACTTAGATACTTCGGCACTTATTATATTAGTTTCTTCAGCATGTATAATATTATTGTACTCGCTTCGGCAGTACATATACTAAAATTGGAACGATACAGAGAAGATTAGCATGGCCCCTGCGCAAGGATGACATCAAAATCGTGAAGCGTTCCACATTTTAAATTGGAATTACTTCCTACTCCTCCTACTTCTGATTAAATTCGTTGCGGGTCCCAAGACAGATTTAGCTTTTCCCTCGGGCTCGTCAAGTGTGGTTGCCGCTGTCGTTCCTGGCGACACAGGAGTAGCAGCAGCGGTGAGAACGAGTGGTGGGCCATAGCCCGTTTTAAAAATGTATAATATTATTTAATATAAAATGTG	GUACUCg..cUUCGgC..AGUACAUAUACUAA.AAUUGGAACG.AUACAGAGAAG.AUU............AGCAUGGCCCCUGCG.CAAGGAUGACAUC-AAAAUCGUGAAGCGUUCCACAUUUUA	<<<<<_....____._~~>>>>>:::::::::.::::::::::.:::::::::::.:::............:::::::::::::::.::::::::::::::::::::::::::::::::::::::::	LUGF01028163.1	518096-518601	Arthropoda	Insecta	Lepidoptera	Lycaenidae
U6	GCA_001625245.1	Calycopis_cecrops	1.7e-22	TCTGTAAAAAAACTAGACAAGTCTCGATGGAGTTTATCTTTAATGTAATCTAGACAAAGTCGTGCCAAGTCTAAGGTTCCTTACTGCGATTTCTTTAGGTATATAGTTCACGTATTGAGTCTCGACATACTGGATAAGACTTAAAACTCAACATTATTTGTACTCTCTGTACCTGTGCAAAAGAAAGTAGTTTTTAGCCAGTACTCGCTTCGGCAGTACATATACTAAAATTGGAACGATACAGAGAAGATTAGCATGGCCTCTGCGCAAGGATGACACGCAAAATCGTGAAGCGTTCCACATTAAAAAAAAAAAAGGTTTTCAGCCAAAACGCATTGATACTGTTATTGCGATAAAAATTATAATCATTTGCCAAATAAAGTGTGTTATTTAATAAACAATTAATCAAAAATTTTATGACAAAATGTTATTATGGGGTTGATGAATATTTATAAGATAATAAATTAATAGATAATTTAATATACATCAAATACATAATATATATTA	GUACUCg..cUUCGgC..AGUACAUAUACUAA.AAUUGGAACG.AUACAGAGAAG.AUU............AGCAUGGCCUCUGCG.CAAGGAUGACACGCAAAAUCGUGAAGCGUUCCACAUUAAA	<<<<<_....____._~~>>>>>:::::::::.::::::::::.:::::::::::.:::............:::::::::::::::.::::::::::::::::::::::::::::::::::::::::	LUGF01054262.1	13514-14020	Arthropoda	Insecta	Lepidoptera	Lycaenidae
U6	GCA_001625245.1	Calycopis_cecrops	1.6e-18	TCAATGTCATAACTAATTCATTTATGTGGTGCCTTATTGGAAAAAATTACTAACGCAAATAATATAAAAAGATATTTAAAAAAAATGTGCATTTATGTAGTAGTAGTATAGTAGTAGCACTCAAATGCATGGATCATTTATCGGATATATAAAAAGACTAAGCAAATATACTGATGCTTATAGTACTCGCTGCGGCAGTACATATACTAATAACGATACGATAACGATAGGAACGATACAGAGAAGATTAGCATGGCCCCTGCGCAAGGATGACACGCAAAATCGTGAAGAGTTCCACATTTTTATAGGTTACGTTCCCCAAACTATCCGGTGCATCTTCTTCCCATCTGCGGGAAAAGAGGGGGGTCTGTCTCCCTATCGCAATCCCCAAACCAGAAGACAGAAAAGTCTTCATTAGTCCGATGAACAGTCAAATAGTAGTGTTTCACCATGCAACCGAATTGTAAGAGGTCCCTCCAAAAAAAAAAGGAAAAAAAACTGATG	CAUAUAcuaa----.-..UAACGAUACGAUAAcGAUAGGAACG.AUACAGAGAAG.AUU............AGCAUGGCCCCUGCG.CAAGGAUGACACGCAAAAUCGUGAAGAGUUCCACAUUUUU	<<<<<_....____._~~>>>>>:::::::::.::::::::::.:::::::::::.:::............:::::::::::::::.::::::::::::::::::::::::::::::::::::::::	LUGF01022827.1	523349-523852	Arthropoda	Insecta	Lepidoptera	Lycaenidae
U6	GCA_001625245.1	Calycopis_cecrops	8e-06	GCACTTGCGGAGGTTCTGCTTGGCCGCCGACGCCTCGCCCGACCTGCGCGTGAAGTCGCCGCCCAGCACAGACACGCACACCGTCAGACCTTTGCCTGTAATATCATCATAGGATATTTTCAACCCTTTGGAATTTTAAAAGGATATTTTTATATTCACCCCCTACATATCAAAAAGGATATTTATTGCCCCCTGGAATATACTGGTCCCGCAGTGGAACTTTCAGATATTAAGCTGAAAAAAATTCATGACCCCTGCGCAAGTATGACACGCAAAATCGTGAAGCGTTCCACATTTTTCCCGTCGATAGATGTCCCGACCCTACTCGGGCATACCCGTATAGTTATTTTTTAAATGAGCAGTGCTTGTTCTGCGAACTACCATTGGCAGAGGTGCGGAAGAATGCCACCAGGCTCCCGTACTGCCGCCACTGAGCGGCACGACAAACACCCCGATTTTTTTAGTCCGTGCGAGTCAGATACTACCTGTCCGCAGCTCC	UACUGG....UCCC.G..CAGUGGAACUUUCA.GAUAUUAA--.--GCUGAAAAAaAUU............--CAUGACCCCUGCG.CAAGUAUGACACGCAAAAUCGUGAAGCGUUCCACAUUUUU	<<<<<_....____._~~>>>>>:::::::::.::::::::::.:::::::::::.:::............:::::::::::::::.::::::::::::::::::::::::::::::::::::::::	LUGF01010155.1	358385-358883	Arthropoda	Insecta	Lepidoptera	Lycaenidae
U6atac	GCA_001625245.1	Calycopis_cecrops	0.00015	TAAAACGTTAAAAATCACATCATTGGAATGCTTTAAAAATATTTTTTTATGCAAACATTGACTTTTCACGATCATTCCAAGAAATTTGGACAGACACTCTAAAGTCTAGCAACAGTGATTTTACTGATTTGTATCCGACTTGTATGTTTGCTTCCGTAACAACATCTTCATCCTGCGGTTTTTGAGACTCAATTGAGCCATGGTCTATTGAAAGGACGGTTAGAACTTCCCTTGACAAGGATGGAGTAGATAAAATAGTTTAAAGCACAATTTTAACAACACAACAGACAACGCATCTGCATTCTGCGTGTCTTCTGTAGGTTGTCAATACAATTATTATTACTAAAAATAT	UGGUCUA.UUGAAAGGA----CGGUUAGAACUUCCCUUGACAAGGAUGGAGUA..G-------auaaaauaguuuaaagcacaauu---UUAACAACACAAcagaCAACGCAUc-.-UGCAUUCUGCGUGUCUUC.......UGUAGGUUgUcaAUACAAUUAUUAUU	:::::::.:::::::::::::::::::::::::::::::::::::::::::::..<<<<____~~~~~~~~~~~~~~~~~~~~~~~>>>>-----------....----<<<<.-.------<<<<<<_______~~~~~~~>>>>>>--.-..>>>>::::::::::	LUGF01014439.1	1-352	Arthropoda	Insecta	Lepidoptera	Lycaenidae
U6atac	GCA_001625245.1	Calycopis_cecrops	0.0017	TGTTTTAAAAATATTTTTTTTCGTCTAAACACAACTATTGTTATATGCAAACATTTTCGGACTTTTCACGATCATTCCAAGAAATTTGAACAGACACTCTAAAGTCTAGCAACAGTGATTTTACTGATTTGTATCCGACTTGTATCTTTGCATCCGTAAAAACATCTTCATACTGCGGTTTTTGAGACTCAATTGAGCCATGGTCTATTGAAAGGACGGTTAGAGCTTCCCTTGACAAGGATGGAGTAGATAAAATGGTTTAAAGCACAATTTTAACAACACAACAGGCAACACATCTGCATTCTGCGTGTCTTCTGTAGGTTGTCAATACAATTATTATTACTAAAAATATCAAATTTGCTTTTAAGTTTTTAATGCTTTAATGTTTTTGAATTTACGCGTTTCTCGCTTTGACTAATGCGTAGCTTGTCTCAACAGTGGTTATATCCTGGCAACACTACACTGTCTCGGGGTTCCCCTGCAGGAAAGGCACATCTTGTGCCCAAAACCTCGTCGCAGGACATTGG	UGGUCUA.UUGAAAGGA----CGGUUAGAGCUUCCCUUGACAAGGAUGGAGUAgaUAAAAUGG.......................UUUAAAGCACAAUUUu..aACAACACA.AcAGGCAACACAUCUGCAUUC.......UGCGUGUC.U..UCUGUAGGUUGUCA	:::::::.:::::::::::::::::::::::::::::::::::::::::::::..<<<<____~~~~~~~~~~~~~~~~~~~~~~~>>>>-----------....----<<<<.-.------<<<<<<_______~~~~~~~>>>>>>--.-..>>>>::::::::::	LUGF01041768.1	52381-52907	Arthropoda	Insecta	Lepidoptera	Lycaenidae
U6atac	GCA_001625245.1	Calycopis_cecrops	2.3e-16	CGCAAATTTAATACAATATAACTTGTTATTTTAGTACACACCGTTCGTAGATTAAATTAAATGTTACGAAATTTTTGTTTCACATTGAAATTGTTTGAATTTCAGTTTCGATATTAAAATATATTGAAAAAGTCTACATCACACTTATGGAGTTTTTACATGCAGTTGGTATATATACAAACCATTGAGGCCTTGAAAATGTGTCTATTGAAAGGAGAGACGGTTAGCACTCCCCTTGACAAGGATGGAACACATAAAATGGTTAAGGCACAACTTGACCACATTTTTTTTTGTAGTTTTTATATTGCTTTGTACAATAATATTTTTTTTCTTANNNNNNNNNNNNNNNNNNNNNNNNNNNNNNNNNNNNNNNNNNNNNNNNNNNNNNNNNNNNNNNNNNNNNNNNNNNNNNNNNNNNNNNNNNNNNNNNNNNNNNNNNNNNNNNNNNNNNNNNNNNNNNNNNNNNNNNNNNNNNNNNNNNNNNNNNNNNN	GUGUCUA.UUGAAAGGAGAGACGGUUAGCACUCCCCUUGACAAGGAUGGAA--..--------.......................----------CACAU....AAAAUGGUuA.AGGCAC-------------aa...cu--------.-ugACCACAUUUUUUUU	:::::::.:::::::::::::::::::::::::::::::::::::::::::::..<<<<____~~~~~~~~~~~~~~~~~~~~~~~>>>>-----------....----<<<<.-.------<<<<<<_______~~~~~~~>>>>>>--.-..>>>>::::::::::	LUGF01042101.1	226042-226532	Arthropoda	Insecta	Lepidoptera	Lycaenidae
U6atac	GCA_001625245.1	Calycopis_cecrops	5e-06	CGTTATCAATAAGGTACCTCAAAGGTATTAATTAGTACGACTCACAGCGTATTCAATACATCTGATTTTCCTTTGTGTGTTATTGATAATAATTTCGAAGAATTTATAGGTACTAACTAATTGATGTCCAAGGATAAAGGCCTTTCGTCACGACTTACTTTGCGTATATGTAATTTAACGCACATTTACATTACTTCTTACTGTACACATGAAAGAAGAGACTGTTTGCACTCTCCTTGACAAAGATGGAACAGTATTACAGCAGACATAAAACATCGATATATGTGATATTGCTAAATATTTTAAATTTTGGTCTGTTTGTACAATTTATTACAGTTTGTTGTGAAAGCAATAACCAGTACCTATTATAAAGGTGGTTTTTCTTTGCCTTAACGCACTTTTACGCATTCATTTTGATATGAAATATCATTCACCGTTTCATATCCAATCCTTCAAGATTGCCTATAAGCATTATACCAATATGCTAGGACCAATACTTCCGAAG	CUGUACAcAUGAAAGAAGAGACUGUUUGCACUCUCCUUGACAAAGAUGGAACA.g------UA.......................----UUACAGCAGAC....AUAAAACA.U.CGAUA--------------uauguga------UA.U..UGCUAAAUAUUUUA	:::::::.:::::::::::::::::::::::::::::::::::::::::::::..<<<<____~~~~~~~~~~~~~~~~~~~~~~~>>>>-----------....----<<<<.-.------<<<<<<_______~~~~~~~>>>>>>--.-..>>>>::::::::::	LUGF01025843.1	240309-240813	Arthropoda	Insecta	Lepidoptera	Lycaenidae
7SK	GCA_912999815.1	Campaea_margaritaria	0.00061	ATCTGTTTTAGGGGGCAAAACAACACTAATTTCAATAAAATTTCCATCAGTATAATTGGTTTTTCATGTAAAAAATTATCTGTAGTGCAAAATGTGATCTATCTTCATTATTTTTTAAGTTATTAGCAAAAGTTCTGCATCGCGCAAGCGAAGTTTTTTCGTGCTCAAAGTATACGTTGCGTCGAGTCCACATTTCTGTTGGAAGTGTATCTCCTAGTGTGATGTTACAATACTGTTCATGATCACTAGCGTTAGTTAGAAGGTCTAGCAGCACGTGACGTCACGCGCTCCGTTGCCAGGCAACGCTCCTTGTAACGTGCGCTGCGGACGATCGCCCGCGCGGCTGCGACGTTTCAGCGGCGCACATTCCTCGGGCTGCCTTCCCTGAACCTCGCGGTTTTAGTTAACTCGTTAGCTTAGCTCCGGTTAAATCTTGAGCACTTCCATATCATGGCGGCGAGATAACTCTCGAATGCCAGCTTTTTGCATGCATAGAGCAAAATTACAAATATCAAAAATCCATCATTGACAAACCAAATTGATTATCGAAATCACCAGCAAACGTGGATTCGACTTCAAAAAAATCTTAGATTGGGGTAAAAAAGCCTACAAAGTGCAACAGCTATTTTCCATGCATGTTTCCTGAATTCCCGATGTATAACGAGCCCACGATTTCATAAGTGCTT	GGAAGUGUAUcuccuAGUGUGAUGUUaCaaUACUGUUCA-UGAUCACUAGC------GUU--A----GUUAGAAGGUCU-AGCAGC----ACGUGACGUCACGCGCUCCGUUGCCAGGCAACGCUCCUUGUAACGU-----------------------------------GCGCUGC-GGACGAUCGCC----.----------CGCGCGGCUG------------------------------------------------------------------------------------CGACGUUUCAGCGGCGC--ACAUUCCUCGGGCUGCCUUCCCUGAACCUCGCGGUUUUAgUUAACUCGUUAGCUUAGCUCCGGUU-------AAAUCUUG---------AGCACUUCCAUAU-CAUGGC--------ggcgagauaacucucgaa------UGCC-AGCUUUUUG	<<<<<<<<--.....---<<<<<---.-..--<<<-<<<--<<<<<<<<--<<<<________>>>>-->>>>->>>>>>>->>>------------>>>>>--------------------------------------------------------------------------------------------.------------------------------------------------------------------------------------------------------------------------------------------------------------------.-------------------------------------------------->>>>>>>>--------<<<<<<<<___~~~~~~~~~~~~~~~~~~>>>>>-->>>::::::::::	OU538792.1	1817019-1817704	Arthropoda	Insecta	Lepidoptera	Geometridae
7SK	GCA_912999815.1	Campaea_margaritaria	0.0018	ACCGTTTTTTCTGGATCAAACACAAACAATTACAAACAAAATGTACACCAAACTATTGCTTGTAATGCCGAAAAAATGTGTACAGTGCAAAAAGTTAAGTATTTGACCAACTTTTAAAGTTATAAGCAAAAGTTCTGCATCGCGCAAGCGAAATTATTTCGCCCGCGGAGTATATGTTCGGCGCAACTGTAAGGCACTTCGGAAGTGTATCTCCTAGTGTGATGTTACATAACTGTACATAGATCACTAGCGTTAGTTAGAAGGTCTAGCAGCTCGTGACGTCACGCGCTCGTTGCCAGGCAACGCTCCTTGTAACGTGCGCCGTGGACGATCGCCCGCGCGGCTGCGACGTTCCGGCGGCGCACATTCCTCGGGCTGCCTTCCTGAACCCCCTCGCGGTGTTTTAACTCGTTAGCTTAGTTCCGGTTAAATAAATCGAGCACTTCCATATCGTGGCGGCGAGATAACTCTCGATTGCCAGCTTTTTGTACCTTTTTGTAGCTTTGTATCAACTTACAAAGTATTTACAGATGATAATTATATTATTAGGAACTAGCTACCCCGCAATTTTAGCCACCTAATTCCAGTTTTCAGTTTTTCAGGTTAAGAACAACCCATGTCAAAAAGTGAAGCGATGAATTTACATCAGAAACAATTGAAGATCGAGAAACAAAGTATAAGATATCTT	GGAAGUGUAUcuccuAGUGUGAUGUUaCauAACUGUACAUAGAUCACUAGC------GUU--A----GUUAGAAGGUCUA-GCAGC----UCGUGACGUCACGCGCUCGUUGCCAGGCAACG-CUCCUUGUAACGUGCG----------------------CCGUGGACGAUCGCCCG-CGCGGCUGCGACGUUcCGGCGG----CGCAC-----AUUCC-------------------------------------------------------------------------------------UCGGGCUGC-------CUUCC---UGAACCCC---------CUCGCGGUGUU.UUAACUCGUUAGCUUAGUUCCGGUUA-----AAUAAAUCG---------AGCACUUCCAUAU-CGUGGC--------ggcgagau.aacucucga-----UUGCC-AGCUUUUUG	<<<<<<<<--.....---<<<<<---.-..--<<<-<<<--<<<<<<<<--<<<<________>>>>-->>>>->>>>>>>->>>------------>>>>>--------------------------------------------------------------------------------------------.------------------------------------------------------------------------------------------------------------------------------------------------------------------.-------------------------------------------------->>>>>>>>--------<<<<<<<<___~~~~~~~~~~~~~~~~~~>>>>>-->>>::::::::::	OU538814.1	3650922-3651609	Arthropoda	Insecta	Lepidoptera	Geometridae
MRP	GCA_912999815.1	Campaea_margaritaria	2.5e-24	CAGCTTGATTTTACCACATTTCTAAATAAATAACTGCAAAAACTTGTAAATTTGCTCATTATAAATCATTTGAAAACTGGTTTATTGTGAAAAAATTAGTGATCTAAATTTTACAATCATGCAAAGATCAAATCCTGCATCGCGCAAACGAAGTTTTCACGTCGTTAACTACTTATACCCGTTTTGAGACATTAAAGTGGGGTATCCGACCAGTTCAACTTACGGGGTCACCTACAGAGTCCTTGTGACTCTTTCACCCTGTGGAAAGTCCCCGGAGCTATGGCGGAAAGCGCCGATCAGTGAATGATCATTCTCTGAAGCAGTGGCGCAGGGAGGGCCAACCTGTGCGCCACTTGTATTGGATATTGCTCAGAGCAAAGTTAATGTTGTAGGGCATTTGTGTCTAACAAAATGGGGCTTACTGGGTCTGGAAACCTTTTTTAACACGCTTTTTTTATTGTTAATCTTCAAAGTTATTTGGTAAGTAAATTATTTCGATGTGAAAAATGAATGGTTTTTTTTATCACCAAAATAAAATAATTAATTATTTGTAAATAATTGATTAAATATCTGCATCCTCTCTCCACTCGTTTCATAAATTAGCACAAAAAGCATCTAACGCGATTTCGAGTTTT	GGUAUCCGACCAGUUCAACUUACGGGGU-CACCUACAGAGUCCUU---GUGACUC-----UUUCACCCUGUGGAAAGUCCCCGGAG-CUAUGGCGGAAAGCGCCGAUCA--GUGA-AUGAUCAUUC--UCUGAAGC--AGUGGCGCAGGGAGGGCC---AACCUGUGCGC-CACU--UGUAUUGGAUAUUGCUCAGAGCAAAGUUAAUGUUGUAGGGCAUU---------UGUGUCUAACAAAAUGGGGCUUACUGGGUCuGGAAAC	:[[[[[[[[[[,,((((((,,<<<<<<<---------<<<<<<<____>>>>>>>--------->>>>>>>,,,,,,,,,,,,,,,,,,,,<<<<_____>>>><<<<<<______>>>>>>,<<<---<<<<<<---<<<<<<<<------<<<<___>>>>--->>>>->>>>->>>>>>->>>,,,,,,,,,,,,,,,,,,,,,,)))))),<<<<<<_________>>>>>>,,,,,,,,,,,,,,,,,,,,]]]].]]]]]]	OU538801.1	7201629-7202263	Arthropoda	Insecta	Lepidoptera	Geometridae
U1	GCA_912999815.1	Campaea_margaritaria	2.3e-39	AACTGCATCATTGCCAAAGAAGAAAAAAAAAACGTGATTAATGTCACTGTCATAATAATTATCTGTCAGATGAAGTTGACGTGTCCTTAGTTCGCACAAACAAAACTAGATGGCGATAACAAACGAGCGGCGTTTCGCTGCATCGCGGTGACAAGATTCTCCGGCAAAACGTGAACGGATTGGGGCGCGTTTATCAAATCATACTTACCTGGCGTAGGGGACACCGTGATCACGAAGGCGGTTCCCCCAGAGCGAGGCCTGTCCATTGCACTGCGGACGGGTTGACCTCTGCGATTATCCCTAATGTGGATAACTCGGACGCGTTATTTTTGGTAGTGGGGACTGCGTTCGCGCCATCCCCCATGTCAAATATGGAAACTTAGAAGAACAGACAACAAAATGACTTATCATACTCGATTCTATTGTCTCTCTCGCTGTCGTTCGGGAAGCGAAACATCGACTATAATTATTATTATACAGTGAGGCGTTTTACCTACGTCTAGTTAAAATTCAATCATAAGGTGTACAGTAGTGTCGATTTATCTAGGCCATCGTGAAGTGT	AUACUUACCUGGCGUAGGGGA..........CACCGUGAUCACGAAGGCGGUUCCCCCAGAGCGAGGCCUGUCCAUUGCACUGCGG-ACGGGUUGAC...CUCUGCGAUUAUCCCUAAuGU..GGAUA-ACUCGGACGCGUUAUUUUUGGUAGUGGGGA--CUGCGUU.CGCGCCA-UCCCCC	:::::::::::((((<<<<<<..........-<<<<<__________>>>>>>>>>>><<<<-<-<<<-<<<<<__________>>->>>->>>-->...>>>>,<<<<<<-<<____.__~~>>->>->->>>,))))---------------<<<<<-<-<<<<__.__>>>>->>>>>>:	OU538815.1	4188121-4188682	Arthropoda	Insecta	Lepidoptera	Geometridae
U1	GCA_912999815.1	Campaea_margaritaria	2.8e-39	AATAGGGTAATGACCAAATTGTCACGTAAGTGTTGCAGTGTTTCTTCAATAGAGGTCGTTTTTATAAATTTGTGGCGGTAGTGAAGTTGGTTTCTACAAATAACACTAGATGGCGATAACAAACGAGCGGCAATCGGCTGCATCGCGGTGACAAGATTCTCCGGCAAAACAAGACCCTATTCGAGCGCCAATTTCAAATCATACTTACCTGGCGTAGGGGACACCGTGATCATTAAGGCGGTTCCCCCAGAGCGAGGCCTGTCCATTGCACTGCGGACGGGTTGACCCCTGCGATTATCCCTAATGTGGATAACTCGAACGCGTAATTTTTGGTAGTGGGGACTGCGTTCGCGCCGTCCCCCCCTTATAATATAATTAGTTGACTGAGTCTTTGACATAGATTTCTGAAAGCCTATTCATGTGAAATGCAGTTACGACCGACCGCATTATACAAGTAGGTATATTTGAAATATCGTATTATGGTTATACTATGCACAATAACAACAGAATAGATGCAATCTGCGGATGCGTTCGCCGCCGTACGCTGACGCCAAGGCAGGGG	AUACUUACCUGGCGUAGGGGA..........CACCGUGAUCAUUAAGGCGGUUCCCCCAGAGCGAGGCCUGUCCAUUGCACUGCGG-ACGGGUUGAC...CCCUGCGAUUAUCCCUAAuGU..GGAUA-ACUCGAACGCGUAAUUUUUGGUAGUGGGGA--CUGCGUU.CGCGCCG-UCCCCC	:::::::::::((((<<<<<<..........-<<<<<__________>>>>>>>>>>><<<<-<-<<<-<<<<<__________>>->>>->>>-->...>>>>,<<<<<<-<<____.__~~>>->>->->>>,))))---------------<<<<<-<-<<<<__.__>>>>->>>>>>:	OU538796.1	9431440-9432001	Arthropoda	Insecta	Lepidoptera	Geometridae
U1	GCA_912999815.1	Campaea_margaritaria	4.7e-39	ATGAACTTTCTCAATTGTACTTCACACTTTTTATTTTAATGGCATCTATCCAAAAATTGTGGAACTAGTTTCACCACACGCACATTTTAGTTATATGCGCGGCCGCTACGCGTCGCTGCTCAGTGAGCAGAAAATTCCTGTATCGCGGTGACAAGATTCTCCGGCAAAACGTGAACCCATTTGAGCGCGGAATTCAAATCATACTTACCTGGCGTAGGGGACACCGTGATCACAAAGGCGGTTCCCCCAGAGCGAGGCCTGTCCATTGCACTGCGGACGGGTTGACCTCTGCGATTATCCCTAATGTGGATAACTCGGACGCGTTATTTTTGGTAGTGGGGACTGCGTTCGCGCCGTCCCCCATATAATTTGTCTCAACACGCGTTACCACATAAGAAATAAGAGTCATTCTTTCTTTCTTTGTCTAAATGATACGGGGAGAAAATGACGTTGTATTTATTTTACGAAATTGAATACTAATTGCTGTCCATGTGTGAGAAAATTATACCATTAGAGTAACGTGTATAATTTTGATTTAGGCGGAGAAATTATGAAGACCATA	AUACUUACCUGGCGUAGGGGA..........CACCGUGAUCACAAAGGCGGUUCCCCCAGAGCGAGGCCUGUCCAUUGCACUGCGG-ACGGGUUGAC...CUCUGCGAUUAUCCCUAAuGU..GGAUA-ACUCGGACGCGUUAUUUUUGGUAGUGGGGA--CUGCGUU.CGCGCCG-UCCCCC	:::::::::::((((<<<<<<..........-<<<<<__________>>>>>>>>>>><<<<-<-<<<-<<<<<__________>>->>>->>>-->...>>>>,<<<<<<-<<____.__~~>>->>->->>>,))))---------------<<<<<-<-<<<<__.__>>>>->>>>>>:	OU538789.1	5337597-5338158	Arthropoda	Insecta	Lepidoptera	Geometridae
U1	GCA_912999815.1	Campaea_margaritaria	5.2e-39	TCTTATTGTACATCAAAATAAGTAAAATGGCGGACGTAACATAGCATGGCCATTCGCTAGATGTCACTTTTAGAAATGACGTGCGCATTAGTTCCCCAAGTTTCGCTAGATGGCGATAACAAACGAGCAGCGGTCGGCTGAATCGCGGTGACAAGATTCTCCGGCGAAACATGATAGGATTCGAGCGCGAAATTCAAATCATACTTACCTGGCGTAGGGGACACCGTGATCACTAAGGCGGTTCCCCCAGAGCGAGGCCTGTCCATTGCACTGCGGACGGGTTGACCTCTGCGATTATCCCTAATGTGGATAACTCGGACGCGTTATTTTTGGTAGTGGGGACTGCGTTCGCGCCGTCCCCCATGAAATACGAATATACATGACTATGGATGAATATTATGCCGAGCAGACTTGTGCGTGGACCGAGGGCGTTCCAACATAATATTACCATGTGGAAGAGTTCGCACAAACAGAAAAAATAACTGTAGGTAGCCATTTGTTCATGCATGTTTTCTATTCAAAATAGTTTCGAGCGACGACGGCCCCTCTGTTACTTTTTATT	AUACUUACCUGGCGUAGGGGA..........CACCGUGAUCACUAAGGCGGUUCCCCCAGAGCGAGGCCUGUCCAUUGCACUGCGG-ACGGGUUGAC...CUCUGCGAUUAUCCCUAAuGU..GGAUA-ACUCGGACGCGUUAUUUUUGGUAGUGGGGA--CUGCGUU.CGCGCCG-UCCCCC	:::::::::::((((<<<<<<..........-<<<<<__________>>>>>>>>>>><<<<-<-<<<-<<<<<__________>>->>>->>>-->...>>>>,<<<<<<-<<____.__~~>>->>->->>>,))))---------------<<<<<-<-<<<<__.__>>>>->>>>>>:	OU538790.1	572763-573324	Arthropoda	Insecta	Lepidoptera	Geometridae
U1	GCA_912999815.1	Campaea_margaritaria	5.2e-39	AAGTCTACATCCTACCGCAGTCCGTCGCTAGAGGTCGCTTTTATAAATTCCATCGTCGAGTGACGTCTGTTAGATACCTCGCAAGGTTAGTTCTGGGAAAAAAAACGAGATGGCGATAACAAACGAGCGGCGATCGGCTGAATCGCGGTGACAAGATTCTCCGGCGAAACATGATAGGATTCGAGCGCGAATTTCAAATCATACTTACCTGGCGTAGGGGACACCGTGATCACTAAGGCGGTTCCCCCAGAGCGAGGCCTGTCCATTGCACTGCGGACGGGTTGACCTCTGCGATTATCCCTAATGTGGATAACTCGGACGCGTTATTTTTGGTAGTGGGGACTGCGTTCGCGCCGTCCCCCATATAAATTATCAAATTTACTCTAAATCTATAACCGTGGAGCCGGTTTTCATACTCCGCTGTGCGCAAAATTTCAAACTTATCATTCAAATGAATTATTATGAAACTTCGACCATCCCTAAATCTGTGAAGCGTTCTTGTAACTCTCCCGTCGTAAACCCACGCTATAGCTGGAAGTATAATCCTCTAAATGTGAACCCT	AUACUUACCUGGCGUAGGGGA..........CACCGUGAUCACUAAGGCGGUUCCCCCAGAGCGAGGCCUGUCCAUUGCACUGCGG-ACGGGUUGAC...CUCUGCGAUUAUCCCUAAuGU..GGAUA-ACUCGGACGCGUUAUUUUUGGUAGUGGGGA--CUGCGUU.CGCGCCG-UCCCCC	:::::::::::((((<<<<<<..........-<<<<<__________>>>>>>>>>>><<<<-<-<<<-<<<<<__________>>->>>->>>-->...>>>>,<<<<<<-<<____.__~~>>->>->->>>,))))---------------<<<<<-<-<<<<__.__>>>>->>>>>>:	OU538796.1	11856632-11857193	Arthropoda	Insecta	Lepidoptera	Geometridae
U1	GCA_912999815.1	Campaea_margaritaria	5.2e-39	AATATTAGCGCATTTAGCCGCTGTCATTTACGTCAAGAAATTCCTTCGTACTCAGCCGTCAAAACTGAAGCTAGCTCGCATTTAACTTAGTACCGAGCATTTCCGCTAGATGGCCCACGCAAGCGAGCGGCGATTTCCTGAATCGCGGTGACAAGATTCTCCGGCAAAACGTGAAGCGATTCGAGCGCGAAATTCAAATCATACTTACCTGGCGTAGGGGACACCGTGATCACTAAGGCGGTTCCCCCAGAGCGAGGCCTGTCCATTGCACTGCGGACGGGTTGACCTCTGCGATTATCCCTAATGTGGATAACTCGGACGCGTTATTTTTGGTAGTGGGGACTGCGTTCGCGCCGTCCCCCCATATTGATCCCGACAGCCGGCCCTTCAGGCTTCAGACACATGGACCAAGGTCAGTCCTGCTTTACTTTTCAGGCCGTTACGAACCTGGAGCGCTCTCCAGGTCTGGCTCCGTTCCATGTGTCAGAAGCCTGAAGGGTTGGTAGAAACGTTAATTATAAAGCTTGTGGCCTAAAGACAAGTGACCGCTGAAGATTATCTG	AUACUUACCUGGCGUAGGGGA..........CACCGUGAUCACUAAGGCGGUUCCCCCAGAGCGAGGCCUGUCCAUUGCACUGCGG-ACGGGUUGAC...CUCUGCGAUUAUCCCUAAuGU..GGAUA-ACUCGGACGCGUUAUUUUUGGUAGUGGGGA--CUGCGUU.CGCGCCG-UCCCCC	:::::::::::((((<<<<<<..........-<<<<<__________>>>>>>>>>>><<<<-<-<<<-<<<<<__________>>->>>->>>-->...>>>>,<<<<<<-<<____.__~~>>->>->->>>,))))---------------<<<<<-<-<<<<__.__>>>>->>>>>>:	OU538816.1	4828299-4828860	Arthropoda	Insecta	Lepidoptera	Geometridae
U1	GCA_912999815.1	Campaea_margaritaria	6.3e-39	ATATGACAGAATTGTCCTAAATTTGCACTAGAGGGCGCTTATAAAAAATATGCCTCTGTCAGTTACGTTTTGACGTCTGGAACCAACTAGTACGAGAAAATTTCACTAGATGGCGATAACAAACGAGCGGCGGCCGGCTGCATCGCGGTGACGAGATTCTCCGGCGCGCCAGGGGCCCGCGAGCGCGCGCTTTTCGAATCATACTTACCTGGCGTAGGGGACACCGTGATCACCAAGGCGGTTCCCCCAGAGCGAGGCCTGTCCATTGCACTGCGGACGGGTTGACCTCTGCGATTATCCCTAATGTGGATAACTCGGACGCGTTATTTTTGGTAGTGGGGACTGCGTTCGCGCCGTCCCCCATATAAACAATCATAATATTCTTAGTAATAATCCGTGAGTGTAGCAAAAGGTAGTGGTTCCCTGTTTCAAAAATTGTGCTAACTGAAGAAGAGTACGGAGTTTATTTATTCATTAAAAGTAATGTTGCACAGTTCAAGTTTATACGAAGAAGTGCAGAAAGCAAATATTTCTTTATTTTATTCTTTAATCTATATCTATC	AUACUUACCUGGCGUAGGGGA..........CACCGUGAUCACCAAGGCGGUUCCCCCAGAGCGAGGCCUGUCCAUUGCACUGCGG-ACGGGUUGAC...CUCUGCGAUUAUCCCUAAuGU..GGAUA-ACUCGGACGCGUUAUUUUUGGUAGUGGGGA--CUGCGUU.CGCGCCG-UCCCCC	:::::::::::((((<<<<<<..........-<<<<<__________>>>>>>>>>>><<<<-<-<<<-<<<<<__________>>->>>->>>-->...>>>>,<<<<<<-<<____.__~~>>->>->->>>,))))---------------<<<<<-<-<<<<__.__>>>>->>>>>>:	OU538801.1	1341646-1342207	Arthropoda	Insecta	Lepidoptera	Geometridae
U1	GCA_912999815.1	Campaea_margaritaria	6.3e-39	ATCCCACAGGAACCCTTAATTTGTATGTGGTAAAGACAATTGTAGGTAACAAATTGTATGTGTGCCAAATTTCATCCAAATGTGTTCTAGTACCGAAGCCAAAACATAGATGGCGATAACAAACGAGCGGCGGCCGGCTGCATCGCGGTGACGAGATTCTCCGGCGCGCCAGGGGCCCGCGAGCGCGCGCTCTTCGAATCATACTTACCTGGCGTAGGGGACACCGTGATCACCAAGGCGGTTCCCCCAGAGCGAGGCCTGTCCATTGCACTGCGGACGGGTTGACCTCTGCGATTATCCCTAATGTGGATAACTCGGACGCGTTATTTTTGGTAGTGGGGACTGCGTTCGCGCCGTCCCCCATATAATTCACTAAACACAGAAGTTATGAATATATACAATCGCTGATAGTAATTCTTCTGAATTTTTTTCATCTTCAAAATCCGTTCAGCTGTTATACGTGATAGAGTAGTAAATATTCACGCATACAAACTTTCACATCCTACTAATATTATAAATGCGAAAGTTTGTGAGAATGGATGGGTTGGATGGATGTTTGTTC	AUACUUACCUGGCGUAGGGGA..........CACCGUGAUCACCAAGGCGGUUCCCCCAGAGCGAGGCCUGUCCAUUGCACUGCGG-ACGGGUUGAC...CUCUGCGAUUAUCCCUAAuGU..GGAUA-ACUCGGACGCGUUAUUUUUGGUAGUGGGGA--CUGCGUU.CGCGCCG-UCCCCC	:::::::::::((((<<<<<<..........-<<<<<__________>>>>>>>>>>><<<<-<-<<<-<<<<<__________>>->>>->>>-->...>>>>,<<<<<<-<<____.__~~>>->>->->>>,))))---------------<<<<<-<-<<<<__.__>>>>->>>>>>:	OU538801.1	1734827-1735388	Arthropoda	Insecta	Lepidoptera	Geometridae
U1	GCA_912999815.1	Campaea_margaritaria	6.3e-39	AAAATCGTTGTGTACTTGCCAGCGAGCTACTATTCTTTGGTAACTAATACATAGACTGTGATAATAATGATGTGACGTCACGCACTGTAGTACCGAAGCCAAAACATAGATGGCGATAACAAACGAGCGGCGGCCGGCTGCATCGCGGTGACGAGATTCTCCGGCGCGCCAGGGGCCCGCGAGCGCGCGCTTTTCGAATCATACTTACCTGGCGTAGGGGACACCGTGATCACCAAGGCGGTTCCCCCAGAGCGAGGCCTGTCCATTGCACTGCGGACGGGTTGACCTCTGCGATTATCCCTAATGTGGATAACTCGGACGCGTTATTTTTGGTAGTGGGGACTGCGTTCGCGCCGTCCCCCATATAATTCAATAAATATCGAATTTACGAATACATGATCGTTGTCACAGGTTATAACAGTGATGATGATAATACTTCTTCTTCGTACGACGATGCGCCACCGTTACGTTACATGGTAGACATTCCATCTGTAAGTCAAGCCAACGTAAAGAAGTTTTATGTATTTAAAAAATCAAAATGTGTGCTGGGACACATTAGAAG	AUACUUACCUGGCGUAGGGGA..........CACCGUGAUCACCAAGGCGGUUCCCCCAGAGCGAGGCCUGUCCAUUGCACUGCGG-ACGGGUUGAC...CUCUGCGAUUAUCCCUAAuGU..GGAUA-ACUCGGACGCGUUAUUUUUGGUAGUGGGGA--CUGCGUU.CGCGCCG-UCCCCC	:::::::::::((((<<<<<<..........-<<<<<__________>>>>>>>>>>><<<<-<-<<<-<<<<<__________>>->>>->>>-->...>>>>,<<<<<<-<<____.__~~>>->>->->>>,))))---------------<<<<<-<-<<<<__.__>>>>->>>>>>:	OU538801.1	1736002-1736563	Arthropoda	Insecta	Lepidoptera	Geometridae
U1	GCA_912999815.1	Campaea_margaritaria	6.3e-39	TAAACTGCATCATTGCCAAAGAAGAAAAAAAACGTGATTAATGTCACTGTCATAATAATTATCTGTCAGATGAAGTTGACGTGTCCTTAGTTCGCATAAACAAAACTAGATGGCGATAACAAACGAGCGGCGTTTCGCTGCATCGCGGTGACAAGATTCTCTGGCAAAACGTGAACTGATTAGGGCGCGTTTTTCAAATCATACTTACCTGGCGTAGGGGACACCGTGATCACCAAGGCGGTTCCCCCAGAGCGAGGCCTGTCCATTGCACTGCGGACGGGTTGACCTCTGCGATTATCCCTAATGTGGATAACTCGGACGCGTTATTTTTGGTAGTGGGGACTGCGTTCGCGCCGTCCCCCATGTCAAATATGGAAACTAAATATTAAATGTCCAAATAGACTACTCCAAAATGTGTTAGCTATGCGACATCGTAGAGAACATTTTCAATATAAAATATCACTTGACGAGCCAATTTTCTTGTTTAGCCACGGTTACGGGATCTGCGCACACCGTTGTTTTTCCGTACTGCTGTTTTCACCTACTCGCGCCAAATTATAAA	AUACUUACCUGGCGUAGGGGA..........CACCGUGAUCACCAAGGCGGUUCCCCCAGAGCGAGGCCUGUCCAUUGCACUGCGG-ACGGGUUGAC...CUCUGCGAUUAUCCCUAAuGU..GGAUA-ACUCGGACGCGUUAUUUUUGGUAGUGGGGA--CUGCGUU.CGCGCCG-UCCCCC	:::::::::::((((<<<<<<..........-<<<<<__________>>>>>>>>>>><<<<-<-<<<-<<<<<__________>>->>>->>>-->...>>>>,<<<<<<-<<____.__~~>>->>->->>>,))))---------------<<<<<-<-<<<<__.__>>>>->>>>>>:	OU538815.1	4184641-4185202	Arthropoda	Insecta	Lepidoptera	Geometridae
U1	GCA_912999815.1	Campaea_margaritaria	6.3e-39	TGCACAAACTCCAGCATTGCCAAAGAAAAAAAAGTTATTAAAGTCACTGTCATAATAATTATCTGTCAGATGAAGTTGACGTGTGCTTAGTTCGAACAAACAAAACTAGATGGCGATAACAAACGAGCGGCGTTTCGCTGCATCGCGGTGACAAGATTCTCCGGCAAAACGTGAACGGATTGGGGCGCGTTTATCAAATCATACTTACCTGGCGTAGGGGACACCGTGATCACCAAGGCGGTTCCCCCAGAGCGAGGCCTGTCCATTGCACTGCGGACGGGTTGACCTCTGCGATTATCCCTAATGTGGATAACTCGGACGCGTTATTTTTGGTAGTGGGGACTGCGTTCGCGCCGTCCCCCATGTTGATTATGGAAATGTATGTGTTGTTTAAACTGCACGTGTCGTGTCTTCTAATTTCCTAGAAAGTTTCGATTTTATCAATACATCTATATATCTATCGTATATATATATATATATATATATATATATATATATATATGTGTAAATGTTATGTTGGTTTGTGTACGCTTCGAAAACTCAAAAAGTTCTGCACCGATCG	AUACUUACCUGGCGUAGGGGA..........CACCGUGAUCACCAAGGCGGUUCCCCCAGAGCGAGGCCUGUCCAUUGCACUGCGG-ACGGGUUGAC...CUCUGCGAUUAUCCCUAAuGU..GGAUA-ACUCGGACGCGUUAUUUUUGGUAGUGGGGA--CUGCGUU.CGCGCCG-UCCCCC	:::::::::::((((<<<<<<..........-<<<<<__________>>>>>>>>>>><<<<-<-<<<-<<<<<__________>>->>>->>>-->...>>>>,<<<<<<-<<____.__~~>>->>->->>>,))))---------------<<<<<-<-<<<<__.__>>>>->>>>>>:	OU538815.1	4186111-4186672	Arthropoda	Insecta	Lepidoptera	Geometridae
U1	GCA_912999815.1	Campaea_margaritaria	6.3e-39	GGGCATCCAATGATTTTAGACGCGTTTCAATAATTTATTAAAGTGACTGTCATAATAATTATCTGTCAGATGAAGTTGACGTGTGCTTAGTTCGCTCAAACAAAACTAGATGGCGATAACAAACGAGCGGCGTTTCGCTGCATCGCGGTGACAAGATTCTCCGGCAAAACGTGAACGGATTGGGGCGCGTTTTTCAAATCATACTTACCTGGCGTAGGGGACACCGTGATCACCAAGGCGGTTCCCCCAGAGCGAGGCCTGTCCATTGCACTGCGGACGGGTTGACCTCTGCGATTATCCCTAATGTGGATAACTCGGACGCGTTATTTTTGGTAGTGGGGACTGCGTTCGCGCCGTCCCCCATGTCGATTATGGAAATGCATCATGTTGTTAAAACTGCGTCGTGTTTTCTAGTTTAATAGAAAGTTTCGATTTTATCAATACCTCGTAGTACATAATTATAAGACAACCCAAAAGACTTTGTGTTAGGGCCTACGTAAAATTTGACATCTGGCGGTATCATAAACAGACCGGTCAATTAGCCCTAAAAATAGGAGTAACC	AUACUUACCUGGCGUAGGGGA..........CACCGUGAUCACCAAGGCGGUUCCCCCAGAGCGAGGCCUGUCCAUUGCACUGCGG-ACGGGUUGAC...CUCUGCGAUUAUCCCUAAuGU..GGAUA-ACUCGGACGCGUUAUUUUUGGUAGUGGGGA--CUGCGUU.CGCGCCG-UCCCCC	:::::::::::((((<<<<<<..........-<<<<<__________>>>>>>>>>>><<<<-<-<<<-<<<<<__________>>->>>->>>-->...>>>>,<<<<<<-<<____.__~~>>->>->->>>,))))---------------<<<<<-<-<<<<__.__>>>>->>>>>>:	OU538815.1	4186898-4187459	Arthropoda	Insecta	Lepidoptera	Geometridae
U1	GCA_912999815.1	Campaea_margaritaria	9.7e-39	ACTGTTAAATACCTTCCAAATAAATAAAAATACTTACCTAAAAAAACCCCAGTACTTACGTCTTTGGAAGCTAGCTTGTGACCAAGTTAGTTCCACGAAATTCTGCTAGATGGCTACCACAAATGAGCGGCGGTCGGCTGCATCGCGGTGACAAGATTCTCCGGCGAAACATGAGCGTGTTTGCGCGCGGTTTTCAAATCATACTTACCTGGCGTAGGGGACACCGTGATCACAAAGGCGGTTCCCCCAGAGCGAGGCCTGTCCATTGCACTGCGGACGGGTTGACCTCTGCGATTATCCCTAATGTGGATAACTCGGACGCGTTATTTTTGGTAGTGAGGACTGCGTTCGCGCCGTCCTCCCCGTATAATTAATTTGTCTTGTGGGGTACATCCAAGACTATTCTGTTGATTGCTGCATTTGAACGGCCTGACTATCGCTGACAAGAGCCCAGCGGGGCTATGCAGCACGGTGCGAATCAGCTCGATTTCGTTTCTTTTTGGCGTTTAATTGCCACTGGACTCGTCATTCGTATTGAAATGACGAGTCCCGTGGCAATCAA	AUACUUACCUGGCGUAGGGGA..........CACCGUGAUCACAAAGGCGGUUCCCCCAGAGCGAGGCCUGUCCAUUGCACUGCGG-ACGGGUUGAC...CUCUGCGAUUAUCCCUAAuGU..GGAUA-ACUCGGACGCGUUAUUUUUGGUAGUGAGGA--CUGCGUU.CGCGCCG-UCCUCC	:::::::::::((((<<<<<<..........-<<<<<__________>>>>>>>>>>><<<<-<-<<<-<<<<<__________>>->>>->>>-->...>>>>,<<<<<<-<<____.__~~>>->>->->>>,))))---------------<<<<<-<-<<<<__.__>>>>->>>>>>:	OU538807.1	2860350-2860911	Arthropoda	Insecta	Lepidoptera	Geometridae
U1	GCA_912999815.1	Campaea_margaritaria	1.1e-38	GTAAACTGCTATTGATCACTGTATCAAATTATCATTTTATGCCATCTATCCAAAAAGATTAGCACTAGTTCCATCATGCGCACACTTTAGTTATACGCGCGGCCGCTACGCGTCGCTGCACTGTGAGAGGAAAATTCCTGAATCGCGGTGACAAGATTCTCCGGCGAAACGTGAACCTTTTTGAGCGCGGTTTTCAAATCATACTTACCTGGCGTAGGGGACACCGTGATCACGAAGGCGGTTCCCCCAGAGCGAGGCCTATCCATTGCACTGCGGACGGGTTGACCTCTGCGATTATCCCTAATGTGGATAACTCGGACGCGTTATTTTTGGTAGTGGGGACTGCGTTCGCGCCGTCCCCCATGTAAAACTTGAGTGTTGTATTGTGAGAACTAATAAGGAAAGGTAACATTACAATTAGTTTTTCTCATGTAATACGTTAACCAATAAACGGGGTGAAAATACGGAATAAGTAGATGGATACAAATGCACCGTAATTACGGTGTATTTATCCATCGCTGCTGTGACTTAGTACCAGTGCTGCCAGTCTTGGCTTAGAAAA	AUACUUACCUGGCGUAGGGGA..........CACCGUGAUCACGAAGGCGGUUCCCCCAGAGCGAGGCCUAUCCAUUGCACUGCGG-ACGGGUUGAC...CUCUGCGAUUAUCCCUAAuGU..GGAUA-ACUCGGACGCGUUAUUUUUGGUAGUGGGGA--CUGCGUU.CGCGCCG-UCCCCC	:::::::::::((((<<<<<<..........-<<<<<__________>>>>>>>>>>><<<<-<-<<<-<<<<<__________>>->>>->>>-->...>>>>,<<<<<<-<<____.__~~>>->>->->>>,))))---------------<<<<<-<-<<<<__.__>>>>->>>>>>:	OU538806.1	4083546-4084107	Arthropoda	Insecta	Lepidoptera	Geometridae
U1	GCA_912999815.1	Campaea_margaritaria	7e-21	AAACACTGATTGCGCTTCTCACAATTTATGTTGATGCCATCTATCCAAAAAAATTGGCACTAGCTCCCCCACACACACATTTAGTCCCAGGCGCGGCCGCTACGCGTCGCTTACCCTTGAGACGAGAATTCCTGCATCGCGGTGACAAGATTCTCCGTCGAAACGAGAGCCGCATTGAGCGCGATTTTCAAATTGAATTGTAATTTGCGTCGGAGATACCGTGTTAACTAAAACGGTTCCCCCAGAGCGAAGCCTGTTCATTGCACTGTGAACGGCGACCCTCTGCGATTATCCCTACTGTGGATAACTCGGACGCGTAATTTTTAAAGTGGGGATTGCGTTCACGCCGTCCTCCATTATTATAACAATTCAATTAATACACTATTCTTGTGTGCTTCCATTCCTTCGTGTGTAAAGCTCAAAATATAATTCCAACATTAATTGGATATTACTGTACGTAATACTAATTTGACCATACAACTGAGCCGATTTTATTGAAATTTCTATGGAACCAATCTGAAATGATCCCCTCAAATAAAAAAAAAGTGTTTTACA	UAAUUU-----GCGUCGGAGA..........UACCGUGUUAACUAAAACGGUUCCCCCAGAGCGAAGCCUGUUCAUUGCACUGUGA-ACG-GCGACC...CUCUGCGAUUAUCCCUACuGU..GGAUA-ACUCGGACGCGUAAUUUUU-AAAGUGGGGA--UUGCGUU.CACGCCG-UCCUCC	:::::::::::((((<<<<<<..........-<<<<<__________>>>>>>>>>>><<<<-<-<<<-<<<<<__________>>->>>->>>-->...>>>>,<<<<<<-<<____.__~~>>->>->->>>,))))---------------<<<<<-<-<<<<__.__>>>>->>>>>>:	OU538802.1	7555092-7555646	Arthropoda	Insecta	Lepidoptera	Geometridae
U1	GCA_912999815.1	Campaea_margaritaria	1.2e-20	TGATAATGATAACCAATCCAAAAAGTTTTTTACGTGGATATTCATGCAAAGAGGTTTCAAGTAATTTATTAAAAACCTTTTTAGATGACCGAAAATAAGTACCCAACGATGAGCAATAGATGGAAGCAATAGTCAAAATACATCGCGGTGACAAGATGTTCCTGAGAGGGTATAAAAAGGCTCGCCGTAGTCTAACTGACATACTAACCTTGCGTAGGGCATACCGTGATCAAGTAGGCGGTTGCTCTAGACTGACTCCGGCCATTGCACTCGGGCCGGGGCAAGTCAGTCTATGACTATAGTCATTATAGTCGTACGTGTAATTTTTGTTAGTCGGACTTGCGTACTGCGCGGTCCGTTATCATTATTCCAACTCGTCGCTGCCTTCAAGAAATCTGACTGCTCTTGTAAAGCATATTATTTAATAGCGCTTTTAGGGAACCTTTAGCCCTTATCAACAAAATGCGTGCATGTAAGCTTTTAAATTTTTCACTACTTTATTTACACATAACTTTTCATTATTACTGCTTGATATTCTCCTATTATCAACAAGCTATTT	AUACUAACCUUGCGUAGGGCA..........UACCGUGAUCAAGUAGGCGGUUGCUCU-AGACUGACUCCGGCCAUUGCACUCGGG-CCGGGGCAAGucaGUCUAUGACUAUA-----.GU..CAUUAUAGUCGUACGUGUAAUUUUUGUUAGUCGGACU--UGCGUAcUGCGCG--GUCCGU	:::::::::::((((<<<<<<..........-<<<<<__________>>>>>>>>>>><<<<-<-<<<-<<<<<__________>>->>>->>>-->...>>>>,<<<<<<-<<____.__~~>>->>->->>>,))))---------------<<<<<-<-<<<<__.__>>>>->>>>>>:	OU538800.1	1043615-1044173	Arthropoda	Insecta	Lepidoptera	Geometridae
U1	GCA_912999815.1	Campaea_margaritaria	2.1e-16	ATCAGTAACGCACCTTTACCTTTACCATAATATGGTAAAGGTGCGATCCAATCATAACTGGACGCTCGCACCCTACTTCACATCCCTAAAACACGGTGTGCCCGCTAAGAGATGGCGCCCGCAGCGACTCTTGCTTTTCTGTACCGCGGTGACAAGATTCTCCGCCGAAACGGGAAGCTTTATGAGCGCGAATTTCAAAATTACTTATTCGCGTAGGAGATAGGTATGATTACCGTGATCAAGAAGGCGGATCTCCCTGAGTGATGCAAGTCCTTTGCACTGGGGACAGATAGCCCTCTGCGAGTTTGAGGACTCGGACGCATAATTTTTGGTAGTGGGGACAGCGTTTGTGCTGTCCTCTAATAAACTATACATTTGTTCTCAGCCTTAGGGTTTGTAATACATCAAAGTGTATTACAAACATCGCAGCAGTCAATGTAACGGACAGAATAACTGTCTGTGGTGTAACAATGTCTGCCCTGAAGTAGTTAATCTAATGTCTAAGGAATAGGGTTAGATAGAGAAGAACGATACATGCCTTTATTTATTTCAGATTTCAGA	UUACUUA-UUCGCGUAGGAGAuagguaugauUACCGUGAUCAAGAAGGCGGAUCUCCCUGAGUGAUGCAAGUCCUUUGCACUGGGG-ACAGAUAGCC...CUCUGCGAGUUU------.--ga---GG-ACUCGGACGCAUAAUUUUUGGUAGUGGGGA--CAGCGUU.UGUGCUG-UCCUCU	:::::::::::((((<<<<<<..........-<<<<<__________>>>>>>>>>>><<<<-<-<<<-<<<<<__________>>->>>->>>-->...>>>>,<<<<<<-<<____.__~~>>->>->->>>,))))---------------<<<<<-<-<<<<__.__>>>>->>>>>>:	OU538789.1	2850591-2851151	Arthropoda	Insecta	Lepidoptera	Geometridae
U2	GCA_912999815.1	Campaea_margaritaria	3e-05	TGGCCTCCTGCTTTGACAAGCTGCTGAAGAGGCTCGCTGCTCCCATACCGGAGGCCATTCTGGGGAAGGTCACCGTTGCTGTGAGTTAACTTCCTAAAGATGTTGCTTGTGGGTTTACTTGTGTGCTTTTTTTTTGTAGATAGAGTTAAATAGGGTTTTCCTTTGCTAAGTTGATGCATGTTAAGCTTTTATAGCTTCATATCGCTTCTCGGCCTTCTGGCTAAGATCAAAGTGTAGTATCAGATTTTTCTGATTTCGTTCTGCTGCTGATCTTTTGCTATCGTTGTATTTTCCAGACTGTGAACGCGCTATCGTACCTGAAGGATACGCACGGCGTGATCCACCGCGACGTAAAACCCAGCAACATACTGTTAGACGAGCGCGGGAACGTCAAGCTGTGCGACTTTGGTATCAGCGGCCGCCTGGTGGACTCCAAGGCTAAGACTCGCAGCGCCGGCTGTGCTGCGTACATGGCG	AUCGCUUCUCGGCCUUCUGGCUAAGAUCAA...aGU.....GUAGUAUC--------------------agauu.......uuucu-----------------gau..........................uucg-----------------------------------..------------.......-------uucu...............................gcug-----------------...------------------------c..ug--------------AUCUUUU	::::::<<<-<<<<____>>>>->>>,,,,....,,.....,,,,,,,,,,,,,,<<<<<<________~~~~~~~~~~~~~~~~~>>>>>>,<<<<<<<___~~~~~~~~~~~~~~~~~~~~~~~~~~~~~~~~~>>>>>>>,,,,,,,,,,,,,,,,,,,,,,,,,,,,..<<<<<<<<----.......<<<<<__~~~~~~~~~~~~~~~~~~~~~~~~~~~~~~~~~~~~~~~>>>>>-->>>>>>>>,,...<<<<<<-<<<<<<___________~~~~~>>>>>>-->>>>>>:::::::	OU538791.1	12319094-12319569	Arthropoda	Insecta	Lepidoptera	Geometridae
U2	GCA_912999815.1	Campaea_margaritaria	0.0033	TGAGAGACCCGTGAGCCCTGTCCAGCCAGTCCTGGAGGACCGGCCGGACAGCCTCGACAGTCCTTAGTCCCGCTCCAGGTGCGGCCAGCCTTTCTGACCAATTCCGGAGTAAGGACTGCCGAGCATGGAACTTCCACACTTCAATCGCCCTTGGCGGGGGGCTTTCGCCTTGGAGGCGGAGGTTCATGCGCCACTCGAACAAGCCTTCTCGGCCTTTTGGCTAAGATCAAAGTGTAGATCTTAACGCCTGGCTCAACTGGGACAAAATTATAACATATGCGTAGCTAATTATGTTGGTTATTTATTTGGATTGGACTTATGTAAGTAATGTTAATCACAACTCGGTTTTATCGAGGAAAATTCGACATAATTCTAGAAAGCTACCCGTAGCGTCGTTGGGGTCGAGTACGAATATCCCCGTGGATGCCGTGACGGATGCTTCTTCGTCGCCAGTTTCTGCTTTGCCGTCCTCTGAGCAGTCCGCGACTATGCAGCTGCTTGCTGAAATAAATAATGATGGTTTTAATTATTTATATTGGTTAGACGGTCCTTTTGATGAAAAGTACGGGTAAGTTTTATAATGT	AAGCCUUCUCGGCCUUUUGGCUAAGAUCAA...aGU.....GUAG------------------------aucuuaacgccuggcuc-----------------aacugggacaaaauu..auaacauaugcguagc---------------------------UAAUUAUGuuGGUUAUUUAUUUggauuggACUUAUG.......................................UAAGUAAUGUUAAUCAC..aACUCGGUUUUAUCGAGGAAAAUUC.....GACAUAAUUCUAGAAAGCUAC	::::::<<<-<<<<____>>>>->>>,,,,....,,.....,,,,,,,,,,,,,,<<<<<<________~~~~~~~~~~~~~~~~~>>>>>>,<<<<<<<___~~~~~~~~~~~~~~~~~~~~~~~~~~~~~~~~~>>>>>>>,,,,,,,,,,,,,,,,,,,,,,,,,,,,..<<<<<<<<----.......<<<<<__~~~~~~~~~~~~~~~~~~~~~~~~~~~~~~~~~~~~~~~>>>>>-->>>>>>>>,,...<<<<<<-<<<<<<___________~~~~~>>>>>>-->>>>>>:::::::	OU538794.1	5761125-5761708	Arthropoda	Insecta	Lepidoptera	Geometridae
U2	GCA_912999815.1	Campaea_margaritaria	1e-37	GAAATATGCCTAGGTTACTTGCTAAAAAAATTATTAAGATCTACGCTTCTTTATGCCCGCTTTAGTAGTCTGTGGTGCCGCATCGAAGTGATTTTGTAAAAATGAGCTAGATGGCGCAGTGAGTTGACGGCGGAAAGCTGCATCGCGGTGACAAGATTCTCCGCGAAAACACGAAGGTTCCCGAGCGCGCCCGAACCGGTATCGCTTCTCGGCCTTTTGGCTAAGATCAAAGTGTAGTATCTGTTCTTTTCAGCTTAATATCTGAAAGTTCCCTCACTGAGGGACCAGTATATTAAACTGATTTTTTTAACTCGACGGGATGTTCGGGGCTCGCTCCACTCCCGTCACGGGTCGGCCCGGCATTGCAGTGCCGCCGGGATCGGCCCACATTTTAAACTTGATTAGAACGCTAATAGCGCTTGTTTGCTGCCTAGCACATAGGGACACCATATTCCACAATCATGGAATAATCAACATTAGTTAATATCTCGACGAGACGTTCAAAGGCTATGGATTCAAATTCAATACGAACTTAAAAATAAATTGATGACAATAAATATATTAATTTCGTGTGGATACCTAATAAAAATATC	AUCGCUUCUCGGCCUUUUGGCUAAGAUCAA...aGU.....GUAGUAUCUGUUCUUUUCAGCUUAAUAU.................CUGAAAGUUCCCUCACU.................................GAGGGACCAGUAUAUUAAACUGAUUUUUUUAACUC..GACGGGAUGUUC.......GGGGCUC.......................................GCUCCA-CUCCCGUCAC...GGGUCGGCCCGGCAUUGCAGUGCC.....GCCGGGAUCGGCCCACAUUUU	::::::<<<-<<<<____>>>>->>>,,,,....,,.....,,,,,,,,,,,,,,<<<<<<________~~~~~~~~~~~~~~~~~>>>>>>,<<<<<<<___~~~~~~~~~~~~~~~~~~~~~~~~~~~~~~~~~>>>>>>>,,,,,,,,,,,,,,,,,,,,,,,,,,,,..<<<<<<<<----.......<<<<<__~~~~~~~~~~~~~~~~~~~~~~~~~~~~~~~~~~~~~~~>>>>>-->>>>>>>>,,...<<<<<<-<<<<<<___________~~~~~>>>>>>-->>>>>>:::::::	OU538796.1	11820406-11820998	Arthropoda	Insecta	Lepidoptera	Geometridae
U2	GCA_912999815.1	Campaea_margaritaria	1.4e-37	TGTTTATTGACCGTCCTTCGCTAGAGGTCGCTTTTATAAATACCATTGTCGAGTGAAATCTGTCGGATACCTCGAAAGATTAGATATTAGTTCTGGGGAAAAAAACGAGATGGCGACAACAAACGAGCGACGGAAAGCTGCATCGCGGTGACAAGATTCTCCGCGAAAACACGAAGGTTCCCGAGCGTGCCCGAACCGGTATCGCTTCTCGGCCTTTTGGCTAAGATCAAAGTGTAGTATCTGTTCTTTTCAGCTTAATATCTGAAAGTTCCCTCACTGAGGGACCAGTATATTAAACTGATTTTTTTAACTCGACGGGATGTTCGGGGCTCGCTCCACTCCCGTCACGGGTCGGCCCGGCATTGCAGTGCCGCCGGGATCGGCCCACATATTAAACTTGAATAGAACGCAAATAACGCTTACTTCGCTACATAGGGACACCAGTCTCCATATTCAATACCACTTTGAAATGGAGAATAATGAGTTTTATCAATCTTAACGCGGCATGTTCGGGGCTCGCTCAAGGCTCCTAACACTAAAAATAAGCGCTATAAAGTTAAAAATTATACGTTTTGTATTAGTGATAGAATAGT	AUCGCUUCUCGGCCUUUUGGCUAAGAUCAA...aGU.....GUAGUAUCUGUUCUUUUCAGCUUAAUAU.................CUGAAAGUUCCCUCACU.................................GAGGGACCAGUAUAUUAAACUGAUUUUUUUAACUC..GACGGGAUGUUC.......GGGGCUC.......................................GCUCCA-CUCCCGUCAC...GGGUCGGCCCGGCAUUGCAGUGCC.....GCCGGGAUCGGCCCACAUAUU	::::::<<<-<<<<____>>>>->>>,,,,....,,.....,,,,,,,,,,,,,,<<<<<<________~~~~~~~~~~~~~~~~~>>>>>>,<<<<<<<___~~~~~~~~~~~~~~~~~~~~~~~~~~~~~~~~~>>>>>>>,,,,,,,,,,,,,,,,,,,,,,,,,,,,..<<<<<<<<----.......<<<<<__~~~~~~~~~~~~~~~~~~~~~~~~~~~~~~~~~~~~~~~>>>>>-->>>>>>>>,,...<<<<<<-<<<<<<___________~~~~~>>>>>>-->>>>>>:::::::	OU538796.1	11858067-11858659	Arthropoda	Insecta	Lepidoptera	Geometridae
U2	GCA_912999815.1	Campaea_margaritaria	1.4e-37	GCAGAAAAAACTAGTTTATTCACAGTCCTTCGCTAGAGGTCGCTTTTATAAATTGTCCAGTGACGTCTATCAGATACCTCGCAAGATTAGTTCTGGGGAAAAAAACGAGATGGCGATAACAAACGAGCGACGGAAAGCTGCATCGCGGTGACAAGATTCTCCGCGAAAACACGAAGGTTCCCGAGCGTGCCCGAACCGGTATCGCTTCTCGGCCTTTTGGCTAAGATCAAAGTGTAGTATCTGTTCTTTTCAGCTTAATATCTGAAAGTTCCCTCACTGAGGGACCAGTATATTAAACTGATTTTTTTAACTCGACGGGATGTTCGGGGCTCGCTCCACTCCCGTCACGGGTCGGCCCGGCATTGCAGTGCCGCCGGGATCGGCCCACATATTAAAATTGATTAGAACGCTAATAGCGCTCACTTCAGCAGATAGGTCATCATATTCCAAAATATGAATGACACTAAACTTAGTGATGGAAATCAGCATTAGCGATCTTACAGCGCCAACTATCGAATTCAAGCAAAGTTTGAAGGACCATTAAGGGTAGGTATTGTGGGAATATGACCATAATCTGTAGAGTTGATCAGCAG	AUCGCUUCUCGGCCUUUUGGCUAAGAUCAA...aGU.....GUAGUAUCUGUUCUUUUCAGCUUAAUAU.................CUGAAAGUUCCCUCACU.................................GAGGGACCAGUAUAUUAAACUGAUUUUUUUAACUC..GACGGGAUGUUC.......GGGGCUC.......................................GCUCCA-CUCCCGUCAC...GGGUCGGCCCGGCAUUGCAGUGCC.....GCCGGGAUCGGCCCACAUAUU	::::::<<<-<<<<____>>>>->>>,,,,....,,.....,,,,,,,,,,,,,,<<<<<<________~~~~~~~~~~~~~~~~~>>>>>>,<<<<<<<___~~~~~~~~~~~~~~~~~~~~~~~~~~~~~~~~~>>>>>>>,,,,,,,,,,,,,,,,,,,,,,,,,,,,..<<<<<<<<----.......<<<<<__~~~~~~~~~~~~~~~~~~~~~~~~~~~~~~~~~~~~~~~>>>>>-->>>>>>>>,,...<<<<<<-<<<<<<___________~~~~~>>>>>>-->>>>>>:::::::	OU538796.1	11859254-11859846	Arthropoda	Insecta	Lepidoptera	Geometridae
U2	GCA_912999815.1	Campaea_margaritaria	1.4e-37	GCAGAAAAAACTAGTTTATTCAGAGTCCTTCGCTAGAGGTCGCTTTTATAAATTGTCCAGTGACGTCTATCAGATACCTCGCAAGATTAGTTCTGGGGAAAAAAACGAGATGGCGACAACAAACGAGCGACGGAAAGCTGCATCGCGGTGACAAGATTCTCCGCGAAAACACGAAGGTTCCCGAGCGCGCCCAAACCGGTATCGCTTCTCGGCCTTTTGGCTAAGATCAAAGTGTAGTATCTGTTCTTTTCAGCTTAATATCTGAAAGTTCCCTCACTGAGGGACCAGTATATTAAACTGATTTTTTTAACTCGACGGGATGTTCGGGGCTCGCTCCACTCCCGTCACGGGTCGGCCCGGCATTGCAGTGCCGCCGGGATCGGCCCACATATTAAAATTGATTAGAACGCTAATAGCGCTCACTTCAGCAGATAGGTCATCATATTCCAAAATATGAATGACACTAAACTTAGTGATGGCAATCAGCATTAGCGATCTTACAGCGCCAACTATCGAATTCAAGCAAAGTTTGAAGAGGACCATTAAGGGTAGGTATTGTGGGAACATGACCATAATCTGTCAAGTTGATCAGC	AUCGCUUCUCGGCCUUUUGGCUAAGAUCAA...aGU.....GUAGUAUCUGUUCUUUUCAGCUUAAUAU.................CUGAAAGUUCCCUCACU.................................GAGGGACCAGUAUAUUAAACUGAUUUUUUUAACUC..GACGGGAUGUUC.......GGGGCUC.......................................GCUCCA-CUCCCGUCAC...GGGUCGGCCCGGCAUUGCAGUGCC.....GCCGGGAUCGGCCCACAUAUU	::::::<<<-<<<<____>>>>->>>,,,,....,,.....,,,,,,,,,,,,,,<<<<<<________~~~~~~~~~~~~~~~~~>>>>>>,<<<<<<<___~~~~~~~~~~~~~~~~~~~~~~~~~~~~~~~~~>>>>>>>,,,,,,,,,,,,,,,,,,,,,,,,,,,,..<<<<<<<<----.......<<<<<__~~~~~~~~~~~~~~~~~~~~~~~~~~~~~~~~~~~~~~~>>>>>-->>>>>>>>,,...<<<<<<-<<<<<<___________~~~~~>>>>>>-->>>>>>:::::::	OU538796.1	11860368-11860960	Arthropoda	Insecta	Lepidoptera	Geometridae
U2	GCA_912999815.1	Campaea_margaritaria	1.4e-37	GCAGAAAAAACTAGTTTATTCAGAGTCCTTCGCTAGAGGTCGCTTTTATAAATTGTCCAGTGACGTCTATCAGATACCTCGCAAGATTAGTTCTGGGGAAAAAAACGAGATGGCGACAACAAACGAGCGACGGAAAGCTGCATCGCGGTGACAAGATTCTCCGCGAAAACACGAAGGTTCCCGAGCGCGCCCAAACCGGTATCGCTTCTCGGCCTTTTGGCTAAGATCAAAGTGTAGTATCTGTTCTTTTCAGCTTAATATCTGAAAGTTCCCTCACTGAGGGACCAGTATATTAAACTGATTTTTTTAACTCGACGGGATGTTCGGGGCTCGCTCCACTCCCGTCACGGGTCGGCCCGGCATTGCAGTGCCGCCGGGATCGGCCCACATATTAAAATTGATTAGAACGCTAATAGCGCTCACTTCAGCAGATAGGTCATCATATTCCAAAATATGAATGACACTAAACTTAGTGATGGCAATCAGCATTAGCGATCTTACAGCGCCAACTATCGAATTCAAGCAAAGTTTGAAGAGGACCATTAAGGGTAGGTATTGTGGGAACATGACCATAATCTGTCAAGTTGATCAGC	AUCGCUUCUCGGCCUUUUGGCUAAGAUCAA...aGU.....GUAGUAUCUGUUCUUUUCAGCUUAAUAU.................CUGAAAGUUCCCUCACU.................................GAGGGACCAGUAUAUUAAACUGAUUUUUUUAACUC..GACGGGAUGUUC.......GGGGCUC.......................................GCUCCA-CUCCCGUCAC...GGGUCGGCCCGGCAUUGCAGUGCC.....GCCGGGAUCGGCCCACAUAUU	::::::<<<-<<<<____>>>>->>>,,,,....,,.....,,,,,,,,,,,,,,<<<<<<________~~~~~~~~~~~~~~~~~>>>>>>,<<<<<<<___~~~~~~~~~~~~~~~~~~~~~~~~~~~~~~~~~>>>>>>>,,,,,,,,,,,,,,,,,,,,,,,,,,,,..<<<<<<<<----.......<<<<<__~~~~~~~~~~~~~~~~~~~~~~~~~~~~~~~~~~~~~~~>>>>>-->>>>>>>>,,...<<<<<<-<<<<<<___________~~~~~>>>>>>-->>>>>>:::::::	OU538796.1	11861482-11862074	Arthropoda	Insecta	Lepidoptera	Geometridae
U2	GCA_912999815.1	Campaea_margaritaria	1.4e-37	GCAGAAAAAACTAGTTTATTCAGAGTCCTTCGCTAGAGGTCGCTTTTATAAATTGTCCAGTGACGTCTATCAGATACCTCGCAAGATTAGTTCTGGGGAAAAAAACGAGATGGCGACAACAAACGAGCGACGGAAAGCTGCATCGCGGTGACAAGATTCTCCGCGAAAACACGAAGGTTCCCGAGCGCGCCCAAACCGGTATCGCTTCTCGGCCTTTTGGCTAAGATCAAAGTGTAGTATCTGTTCTTTTCAGCTTAATATCTGAAAGTTCCCTCACTGAGGGACCAGTATATTAAACTGATTTTTTTAACTCGACGGGATGTTCGGGGCTCGCTCCACTCCCGTCACGGGTCGGCCCGGCATTGCAGTGCCGCCGGGATCGGCCCACATATTAAAATTGATTAGAACGCTAATAGCGCTCACTTCAGCAGATAGGTCATCATATTCCAAAATATGAATGACACTAAACTTAGTGATGGCAATCAGCATTAGCGATCTTACAGCGCCAACTATCGAATTCAAGCAAAGTTTGAAGAGGACCATTAAGGGTAGGTATTGTGGGAACATGACCATAATCTGTCAAGTTGATCAGC	AUCGCUUCUCGGCCUUUUGGCUAAGAUCAA...aGU.....GUAGUAUCUGUUCUUUUCAGCUUAAUAU.................CUGAAAGUUCCCUCACU.................................GAGGGACCAGUAUAUUAAACUGAUUUUUUUAACUC..GACGGGAUGUUC.......GGGGCUC.......................................GCUCCA-CUCCCGUCAC...GGGUCGGCCCGGCAUUGCAGUGCC.....GCCGGGAUCGGCCCACAUAUU	::::::<<<-<<<<____>>>>->>>,,,,....,,.....,,,,,,,,,,,,,,<<<<<<________~~~~~~~~~~~~~~~~~>>>>>>,<<<<<<<___~~~~~~~~~~~~~~~~~~~~~~~~~~~~~~~~~>>>>>>>,,,,,,,,,,,,,,,,,,,,,,,,,,,,..<<<<<<<<----.......<<<<<__~~~~~~~~~~~~~~~~~~~~~~~~~~~~~~~~~~~~~~~>>>>>-->>>>>>>>,,...<<<<<<-<<<<<<___________~~~~~>>>>>>-->>>>>>:::::::	OU538796.1	11862596-11863188	Arthropoda	Insecta	Lepidoptera	Geometridae
U2	GCA_912999815.1	Campaea_margaritaria	1.4e-37	TACTATCTAACGATTTGTTTATATTATTTGATAAAACACTATCATCACAGTGTTATTGTGTGGCGAGTTGGTTGGAGGGAGAAGGAATAGTTCTCTTCAATCGAACTAGATGGCGCCGTCAAACGAGCGGCGTCCGGCTGCATCGCGGTGACAAGATTCTCCGCGCAAACACGAAGGTTCCCGAGTTTGCCCGAACCGGTATCGCTTCTCGGCCTTTTGGCTAAGATCAAAGTGTAGTATCTGTTCTTTTCAGCTTAATATCTGAAAGTTCCCTCAATGAGGGACCAGTATATTAAACTGATTTTTTTAACTCGACGGGATGTTCGGGGCTCGCTCCACTCCCGTCACGGGTCGGCCCGGCATTGCAGTGCCGCCGGGATCGGCCCACTATAAAATAAATTAATACAACAATATGAAAATATTCATGATTCTTGATATTACGAGTTTTCAATGTGTTCATTTAAACTCATTGTGAGAAAAAACGACACATTTTGAAAAAAATTTAGTACTATTGAGAAGTGCACCGATTGTCAAATGCACATTTTGAATCCAGTGTAAATTCTGAACCTAATCCAAATACACAGTATTTTTAA	AUCGCUUCUCGGCCUUUUGGCUAAGAUCAA...aGU.....GUAGUAUCUGUUCUUUUCAGCUUAAUAU.................CUGAAAGUUCCCUCAAU.................................GAGGGACCAGUAUAUUAAACUGAUUUUUUUAACUC..GACGGGAUGUUC.......GGGGCUC.......................................GCUCCA-CUCCCGUCAC...GGGUCGGCCCGGCAUUGCAGUGCC.....GCCGGGAUCGGCCCACUAUAA	::::::<<<-<<<<____>>>>->>>,,,,....,,.....,,,,,,,,,,,,,,<<<<<<________~~~~~~~~~~~~~~~~~>>>>>>,<<<<<<<___~~~~~~~~~~~~~~~~~~~~~~~~~~~~~~~~~>>>>>>>,,,,,,,,,,,,,,,,,,,,,,,,,,,,..<<<<<<<<----.......<<<<<__~~~~~~~~~~~~~~~~~~~~~~~~~~~~~~~~~~~~~~~>>>>>-->>>>>>>>,,...<<<<<<-<<<<<<___________~~~~~>>>>>>-->>>>>>:::::::	OU538813.1	3183926-3184518	Arthropoda	Insecta	Lepidoptera	Geometridae
U2	GCA_912999815.1	Campaea_margaritaria	1.5e-37	ACTGGCTATAATCGTGCGAAGTCAAACACAAAAAAAAACAAGTACCCGTTTATTAAATTTGAAATTTTCCCGCCTTTGACTCGCTCGTAGCTCTCTCGTACGAAACTAGATGGCGCTGCTAAACGAGCCGAGTTTTCCTGCATCGCGGTGACAAGATTCTCCGCGAAATCACGAAGGTTTCCGAGTTCGCCCGAACCGTTATCGCTTCTCGGCCTTTTGGCTAAGATCAAAGTGTAGTATCTGTTCTTTTCAGCTTAATATCTGAAAGTTCCCTCACTGAGGGACCAGTATATTAAACTGATTTTTTTAACTCGACGGGATGTTCGGGGCTCGCTCCACTCCCGTCACGGGTCGGCCCGGCATTGCAGTGCCGCCGGGATCGGCCCACTATTAACTGACTGGCTTAATAAATCGAATTGTTTCGGCGAAACACTGTCGATTAACAATCAACGATGCTTATTTTAAATGTTCCCGTTATTCTGTAGCGTTTTAACTTTGTATGACATAATTAAACTTTAAATACAGGGATAATAAATAATACAATATGCGCTTCGCGGTTTCGCCCGCGTAATTCCAGTTTTCCCCCAAGTGCC	AUCGCUUCUCGGCCUUUUGGCUAAGAUCAA...aGU.....GUAGUAUCUGUUCUUUUCAGCUUAAUAU.................CUGAAAGUUCCCUCACU.................................GAGGGACCAGUAUAUUAAACUGAUUUUUUUAACUC..GACGGGAUGUUC.......GGGGCUC.......................................GCUCCA-CUCCCGUCAC...GGGUCGGCCCGGCAUUGCAGUGCC.....GCCGGGAUCGGCCCACUAUUA	::::::<<<-<<<<____>>>>->>>,,,,....,,.....,,,,,,,,,,,,,,<<<<<<________~~~~~~~~~~~~~~~~~>>>>>>,<<<<<<<___~~~~~~~~~~~~~~~~~~~~~~~~~~~~~~~~~>>>>>>>,,,,,,,,,,,,,,,,,,,,,,,,,,,,..<<<<<<<<----.......<<<<<__~~~~~~~~~~~~~~~~~~~~~~~~~~~~~~~~~~~~~~~>>>>>-->>>>>>>>,,...<<<<<<-<<<<<<___________~~~~~>>>>>>-->>>>>>:::::::	OU538814.1	2020918-2021510	Arthropoda	Insecta	Lepidoptera	Geometridae
U2	GCA_912999815.1	Campaea_margaritaria	1.5e-37	TTGTGTAAAGGAGGAGGGGACAAAGCCCGTGTATATGGCCGCGCAAGCTTGTGTCGGTCTCTGGAATAATATAATTATTATTACCAGTAGTTCCGGAGTAAATTAATAGATGGCGGTTGCAAACGAGCCCCACTTTCCTGCATCGCGGTGACAAGATTCTCCGCGGAATCACGAAGGTTCCCGAGTTCGCCCGAGCTGGTATCGCTTCTCGGCCTTTTGGCTAAGATCAAAGTGTAGTATCTGTTCTTTTCAGCTTAATATCTGAAAGTTCCCTCAATGAGGGACCAGTATATTAAACTGATTTTTTTAACTCGACGGGATGTTCGGGGCTCGCTCCACTCCCGTCACGGGTCGGCCCGGCATTGCAGTGCTGCCGGGATCGGCCCACATAATAACATTATTTTCTCATTATAACGAATGGAATAATGGAACCTAGAATAATATATTTCCTGAACTTCCTGGTCCTAAAGAATAAAAAAATACAAAATAGGATCACTTTGTTGTCCGTCTGTCAAGTGCGTCAACTTACTTAATTACCTAAGATTAGGAAATATACCAATATTGTTTACATAATCCGTTCTCATAGTATCTAG	AUCGCUUCUCGGCCUUUUGGCUAAGAUCAA...aGU.....GUAGUAUCUGUUCUUUUCAGCUUAAUAU.................CUGAAAGUUCCCUCAAU.................................GAGGGACCAGUAUAUUAAACUGAUUUUUUUAACUC..GACGGGAUGUUC.......GGGGCUC.......................................GCUCCA-CUCCCGUCAC...GGGUCGGCCCGGCAUUGCAGUGCU.....GCCGGGAUCGGCCCACAUAAU	::::::<<<-<<<<____>>>>->>>,,,,....,,.....,,,,,,,,,,,,,,<<<<<<________~~~~~~~~~~~~~~~~~>>>>>>,<<<<<<<___~~~~~~~~~~~~~~~~~~~~~~~~~~~~~~~~~>>>>>>>,,,,,,,,,,,,,,,,,,,,,,,,,,,,..<<<<<<<<----.......<<<<<__~~~~~~~~~~~~~~~~~~~~~~~~~~~~~~~~~~~~~~~>>>>>-->>>>>>>>,,...<<<<<<-<<<<<<___________~~~~~>>>>>>-->>>>>>:::::::	OU538806.1	7557864-7558456	Arthropoda	Insecta	Lepidoptera	Geometridae
U2	GCA_912999815.1	Campaea_margaritaria	1.9e-37	GCACAATTTCTACGAAGCCAAAACGTAAGAAAAAAACCCTTAACAGTTTATCATATTTTAAATTTTCCCGCCTTCGGTCCCTTCTAATAGTTTTCTCGTACGAAACTAGATGGCGCTGCTAAACGAGCCGAGTTTTCCTGCATCGCGGTGACAAGATTCTCCGCGAAATCACGAAGGTTTCCGAGTTCGCCCGAACCGTTATCGCTTCTCGGCCTTTTGGCTAAGATCAAAGTGTAGTATCTGTTCTTTTCAGCTTAATATCTGAAAGTTCCCTCACTGAGGGACCAGTATATTAAACTGATTTTTTTAACTCGACGGGATGTTCGGGGCTCGCTCCACTCCCGTCACGGGTCGGCCCGGCATTGCAGTGCCGCCGGGATCGGCCCACTATAATAACTTGTGATCTTCTACAACGAATCTCAAAGGGGTTTGGAAACCATATGGGAAACCAGGTATCCAAATCACTTGAGACTATATTCAACCGGATCTCGATTCACTTCGGCACTACGAGATACTAACAGTTTTTAAGACTTATTTCAATAATAACTTTTATGTATTTTTGAAATAAAACTTCTTTAAGCACGCTTCACTTG	AUCGCUUCUCGGCCUUUUGGCUAAGAUCAA...aGU.....GUAGUAUCUGUUCUUUUCAGCUUAAUAU.................CUGAAAGUUCCCUCACU.................................GAGGGACCAGUAUAUUAAACUGAUUUUUUUAACUC..GACGGGAUGUUC.......GGGGCUC.......................................GCUCCA-CUCCCGUCAC...GGGUCGGCCCGGCAUUGCAGUGCC.....GCCGGGAUCGGCCCACUAUAA	::::::<<<-<<<<____>>>>->>>,,,,....,,.....,,,,,,,,,,,,,,<<<<<<________~~~~~~~~~~~~~~~~~>>>>>>,<<<<<<<___~~~~~~~~~~~~~~~~~~~~~~~~~~~~~~~~~>>>>>>>,,,,,,,,,,,,,,,,,,,,,,,,,,,,..<<<<<<<<----.......<<<<<__~~~~~~~~~~~~~~~~~~~~~~~~~~~~~~~~~~~~~~~>>>>>-->>>>>>>>,,...<<<<<<-<<<<<<___________~~~~~>>>>>>-->>>>>>:::::::	OU538814.1	2011484-2012076	Arthropoda	Insecta	Lepidoptera	Geometridae
U2	GCA_912999815.1	Campaea_margaritaria	2.5e-37	GACACGGCCGAATCTCTTGAAATTGTATAAATTTATGTAAAGGAGGAGGGGACGAAAACCCGTCGTCAGTGGTATAATTATTACAAGTAGTTCCGAAGTAAATCAATAGATGGCGGTTACAAACGAGCCGCGCTTTCCTGCATCGCGGTGACAAGATTCTCCGCGGAAACACGAAGGTTTCCGAGTTCGCCCGAAATTGTATCGCTTCTCGGCCTTTTGGCTAAGATCAAAGTGTAGTATCTGTTCTTTTCAGCTTAATATCTGAAAGTTCCCTCAATGAGGGACCAGTATATTAAACTGATTTTTTTAAATCGACGGGATGTTCGGGGCTCGCTCCACTCCCGTCACGGGTCGGCCCGGCATTGCAGTGCCGCCGGGATCGGCCCATATAATTTCCATGTCACATCAAGTATCTATTGCCGCCAGTCGCTATTTACATATGATGCTGTGAAAAAAGAAGTGATGATTCAGGGGTCCGCCGTGATAGCTAAGAGAATGATGTGAAATGGTAGAAAATGTGACAAAAATTAATGATTAAATGATTTAGATAATAGTATCTAGGGAGGATGGCTGAAGAAAGATTGTCGAAACAG	AUCGCUUCUCGGCCUUUUGGCUAAGAUCAA...aGU.....GUAGUAUCUGUUCUUUUCAGCUUAAUAU.................CUGAAAGUUCCCUCAAU.................................GAGGGACCAGUAUAUUAAACUGAUUUUUUUAAAUC..GACGGGAUGUUC.......GGGGCUC.......................................GCUCCA-CUCCCGUCAC...GGGUCGGCCCGGCAUUGCAGUGCC.....GCCGGGAUCGGCCCAUAUAAU	::::::<<<-<<<<____>>>>->>>,,,,....,,.....,,,,,,,,,,,,,,<<<<<<________~~~~~~~~~~~~~~~~~>>>>>>,<<<<<<<___~~~~~~~~~~~~~~~~~~~~~~~~~~~~~~~~~>>>>>>>,,,,,,,,,,,,,,,,,,,,,,,,,,,,..<<<<<<<<----.......<<<<<__~~~~~~~~~~~~~~~~~~~~~~~~~~~~~~~~~~~~~~~>>>>>-->>>>>>>>,,...<<<<<<-<<<<<<___________~~~~~>>>>>>-->>>>>>:::::::	OU538805.1	7092228-7092820	Arthropoda	Insecta	Lepidoptera	Geometridae
U2	GCA_912999815.1	Campaea_margaritaria	2.7e-37	TAATAACAGGAAACGCAACTAAGTACTATGTTTACATCCAAATCTGTTATGATAACGTTTTACTAAGCTGTCACTTCTACCGGTCACAGTTTGAGCAAAAGGAAACTAGATGGCGCTTCCAAAGGAGCCCGTTATGGCTGAATCGCGGTGACAAGATTCTCCGCGGAAACACGAAGGTTCCCGAGTTCGCCCGAACCGGTATCGCTTCTCGGCCTTTTGGCTAAGATCAAAGTGTAGTATCTGTTCTTTTCAGCTTAATATCTGAAAGTTCCCTCACTGAGGGACCAGTATATTAAACTGATTTTTTTAACTCGACGGGATGTTCGGGGCTCGCTCCACTCCCGTCACGGGTCGGCCCGGCATTGCAGTGCCGCCGGGATCGGCCCACAATAACTTTACCTATATTGTAGCTTTAAGCGTAGCCGCCTACTGTACAATAACAAAACAGACAAGGCTGTCCGTTCACTCCGTTGTTCGTCCATCACATTTGCCTGATAACGTAACCTTATCAGAAAAAGTTGTTAAACACTTTATTGCTGTGTTGATAGCAGAATCTTTACGAGCCCGCATTTTATTCGCTGTTTTTCGTCCCT	AUCGCUUCUCGGCCUUUUGGCUAAGAUCAA...aGU.....GUAGUAUCUGUUCUUUUCAGCUUAAUAU.................CUGAAAGUUCCCUCACU.................................GAGGGACCAGUAUAUUAAACUGAUUUUUUUAACUC..GACGGGAUGUUC.......GGGGCUC.......................................GCUCCA-CUCCCGUCAC...GGGUCGGCCCGGCAUUGCAGUGCC.....GCCGGGAUCGGCCCACAAUAA	::::::<<<-<<<<____>>>>->>>,,,,....,,.....,,,,,,,,,,,,,,<<<<<<________~~~~~~~~~~~~~~~~~>>>>>>,<<<<<<<___~~~~~~~~~~~~~~~~~~~~~~~~~~~~~~~~~>>>>>>>,,,,,,,,,,,,,,,,,,,,,,,,,,,,..<<<<<<<<----.......<<<<<__~~~~~~~~~~~~~~~~~~~~~~~~~~~~~~~~~~~~~~~>>>>>-->>>>>>>>,,...<<<<<<-<<<<<<___________~~~~~>>>>>>-->>>>>>:::::::	OU538801.1	10469752-10470344	Arthropoda	Insecta	Lepidoptera	Geometridae
U2	GCA_912999815.1	Campaea_margaritaria	2.8e-37	GAAATAAAACTAGGTTATCCACAGTCCTTCGCTAGAGGTCGCTTCAATAAATGCCATTGTCTAGTGACGTCTGTCAAATACCTCGTTTAGTTCTGCGGGAAAAAACGAGATGGCGATAACAAACGAGCGGCGGAAAGCTGCATCGCGGTGACAAGATTCTCCGCGAAAACACGAACGTTCCCGAGCGCGGCCGAACCGGCATCGCTTCTCGGCCTTTTGGCTAAGATCAAAGTGTAGTATCTGTTCTTTTCAGCTTAATATCTGAAAGTTCCCTCACTGAGGGACCAGTATATTAAACTGATTTTTTTAACTCGACGGGATGTTCGGGGCTCGCTCCACTCCCGTCACGGGTCGGCCCGGCATTGCAGTGCCGCCGGGATCGGCCCACCATGATCAACTGTATATATAGATGGTAGTGAAGCATAGCCTGTGAAAATATTGCTACTATCTTCACCGAACACGTGTCACGTTTAATATAGATAGTAATGTGTAAAACACTGCATAATACTGTATATACTCAAATCCGTCAGTATTGCAAGTAGTCAAAAATTAATCACGATTACAAGCATCCATAAATTATATCACACAGTAAG	AUCGCUUCUCGGCCUUUUGGCUAAGAUCAA...aGU.....GUAGUAUCUGUUCUUUUCAGCUUAAUAU.................CUGAAAGUUCCCUCACU.................................GAGGGACCAGUAUAUUAAACUGAUUUUUUUAACUC..GACGGGAUGUUC.......GGGGCUC.......................................GCUCCA-CUCCCGUCAC...GGGUCGGCCCGGCAUUGCAGUGCC.....GCCGGGAUCGGCCCACCAUGA	::::::<<<-<<<<____>>>>->>>,,,,....,,.....,,,,,,,,,,,,,,<<<<<<________~~~~~~~~~~~~~~~~~>>>>>>,<<<<<<<___~~~~~~~~~~~~~~~~~~~~~~~~~~~~~~~~~>>>>>>>,,,,,,,,,,,,,,,,,,,,,,,,,,,,..<<<<<<<<----.......<<<<<__~~~~~~~~~~~~~~~~~~~~~~~~~~~~~~~~~~~~~~~>>>>>-->>>>>>>>,,...<<<<<<-<<<<<<___________~~~~~>>>>>>-->>>>>>:::::::	OU538796.1	11833036-11833628	Arthropoda	Insecta	Lepidoptera	Geometridae
U2	GCA_912999815.1	Campaea_margaritaria	6e-37	CAATCCGTTCAGGCGTTTTTGCGTGTATGGGTAACAAACATCTAAGCATTCAAATTTGTAGTGCAACTCGCACTTGGCTGGTTTTGGTAGTTCCGAAGTAAATCAATAGATGGCGGTTGCAAACGAGCCGCACTTTCCTGCATCGCGGTGACAAGATTCTCCGCGAAATCACGAACGTTTCCGAGTTCGCCCGAACCTTTATCGCTTCTCGGCCTTTTGGCTAAGATCAAAGTGTAGTATCTGTTCTTTTCAGCTTAATATCTGAAAGTTCCCTCACTGAGGGACCAGTATATTAAACTGATTTTTTTAACTCGACGGGATGTTCGGGGCTCGCTCCACTCCCGTCACGGGTCGGCCCGGCATTGCAGTGCCGCCGGGATCGGTCCACATAATAATAAACTTATAAAGATTAGAGAATAGTTTCTTGCGACTCGATTTGGTGCTAAAACTTGCTATCGATTTTGGTCACTTTTAGTCCTCAACATGTGGGAACACCCTCCCGTGCTGTCTCAGCAAATCCATTAGATTGTTCAACTTATTAGATGGGGCCTCCTCTTCTCCTTTTAGGGTTCCGTACTTCGTTAGAAGTAATG	AUCGCUUCUCGGCCUUUUGGCUAAGAUCAA...aGU.....GUAGUAUCUGUUCUUUUCAGCUUAAUAU.................CUGAAAGUUCCCUCACU.................................GAGGGACCAGUAUAUUAAACUGAUUUUUUUAACUC..GACGGGAUGUUC.......GGGGCUC.......................................GCUCCA-CUCCCGUCAC...GGGUCGGCCCGGCAUUGCAGUGCC.....GCCGGGAUCGGUCCACAUAAU	::::::<<<-<<<<____>>>>->>>,,,,....,,.....,,,,,,,,,,,,,,<<<<<<________~~~~~~~~~~~~~~~~~>>>>>>,<<<<<<<___~~~~~~~~~~~~~~~~~~~~~~~~~~~~~~~~~>>>>>>>,,,,,,,,,,,,,,,,,,,,,,,,,,,,..<<<<<<<<----.......<<<<<__~~~~~~~~~~~~~~~~~~~~~~~~~~~~~~~~~~~~~~~>>>>>-->>>>>>>>,,...<<<<<<-<<<<<<___________~~~~~>>>>>>-->>>>>>:::::::	OU538808.1	1624967-1625559	Arthropoda	Insecta	Lepidoptera	Geometridae
U2	GCA_912999815.1	Campaea_margaritaria	9e-37	AAAAAACTAGGTTTTCCACAATCCTTCGCTAGAGGTCGCTTCTATAAATGCCATTGTCGAGTAACGTTGTCAGATACCTCGAAATATTAGTTCTGGGGAAAACAACGAGATGGCGATAACAAACGAGCGACGGAAAGCTGCATCGCGGTGACAAGATTCTCCGCGAAAACACGAAGGTTTCCGAGCGCGCCCGAACCGGTATCGCTTCTCGGCCTTTTGGCTAAGATCAAAGTGTAGTATCTGTTCTTTTCAGCTTAATATCTGAAAGTTCCCTCACTGAGGGACCAGTATATTAAACTGATTTTATTAACTCGACGGGATGTTCGGGGCTCGCTCCACTCCCGTCACGGGTCGGCCCGGCATTGCAGTGCCGCCGGGATCGGCCCACATAATTCAACATGATTAGAACGCTAGTAGAGCTTACTTCATCATATTCCAAAATATGAATGACACTAAACTTAGTGATGGAAATCAGCATTAGCGATCTTACAGCGCCAACTATCGAATTCAAGCAAAGTTTGAAGAGGACCATTAAGGGTAGGTATTGTGGGAACATGACCATAATCTGTCAAGTTGATCAGCAGTTAAATGAT	AUCGCUUCUCGGCCUUUUGGCUAAGAUCAA...aGU.....GUAGUAUCUGUUCUUUUCAGCUUAAUAU.................CUGAAAGUUCCCUCACU.................................GAGGGACCAGUAUAUUAAACUGAUUUUAUUAACUC..GACGGGAUGUUC.......GGGGCUC.......................................GCUCCA-CUCCCGUCAC...GGGUCGGCCCGGCAUUGCAGUGCC.....GCCGGGAUCGGCCCACAUAAU	::::::<<<-<<<<____>>>>->>>,,,,....,,.....,,,,,,,,,,,,,,<<<<<<________~~~~~~~~~~~~~~~~~>>>>>>,<<<<<<<___~~~~~~~~~~~~~~~~~~~~~~~~~~~~~~~~~>>>>>>>,,,,,,,,,,,,,,,,,,,,,,,,,,,,..<<<<<<<<----.......<<<<<__~~~~~~~~~~~~~~~~~~~~~~~~~~~~~~~~~~~~~~~>>>>>-->>>>>>>>,,...<<<<<<-<<<<<<___________~~~~~>>>>>>-->>>>>>:::::::	OU538796.1	11863699-11864291	Arthropoda	Insecta	Lepidoptera	Geometridae
U2	GCA_912999815.1	Campaea_margaritaria	1.3e-36	AAGTTTCCGAGACACTGTAGAATCGGTCTATTTAAGAATCTGACTTTAACCTGTGATTTAACTGACAGTCAGCACGTCACTATGACGTGCTTCCTCGACGTTACGCTAGATGGCGTATTGAAGCGAGCGGCTAAAAGCTGAATCGCGGTGACAAGATTCTCCGCGAAAACACGAACGTTCCCGAGCTTGCCCGAACCTGTATCGCTTCTCGGCCTTTTGGCTAAGATCAAAGTGTAGTATCTGTTCTTTTCAGCTTAATATCTGAAAGTTCCCTCACTGAGGGACCAGTATATTAAACTGATTTTTTTAACTCGACGGGATGTTCGGGGCTCGCTCCACTCCCGTCACGGGTCGGCCCGGCATAGCAGTGCCGCCGGGATCGGCCCACATAAATATTTGATTTCAACATAGCAATTATGGGTAATTTCACTAGGGTGGAATTTGCATAATAAATAACACGAGTGCACAGCTCAAGCTGTCTCGTGCCCATCGGGTTGTCGTCGCAATAACAACACTCATTTTGGAAAAAGGGGACATAATCAGTTAATCATTATTTAAGTAGATAATATTAGTTTTTTTTTCTATAATTATTA	AUCGCUUCUCGGCCUUUUGGCUAAGAUCAA...aGU.....GUAGUAUCUGUUCUUUUCAGCUUAAUAU.................CUGAAAGUUCCCUCACU.................................GAGGGACCAGUAUAUUAAACUGAUUUUUUUAACUC..GACGGGAUGUUC.......GGGGCUC.......................................GCUCCA-CUCCCGUCAC...GGGUCGGCCCGGCAUAGCAGUGCC.....GCCGGGAUCGGCCCACAUAAA	::::::<<<-<<<<____>>>>->>>,,,,....,,.....,,,,,,,,,,,,,,<<<<<<________~~~~~~~~~~~~~~~~~>>>>>>,<<<<<<<___~~~~~~~~~~~~~~~~~~~~~~~~~~~~~~~~~>>>>>>>,,,,,,,,,,,,,,,,,,,,,,,,,,,,..<<<<<<<<----.......<<<<<__~~~~~~~~~~~~~~~~~~~~~~~~~~~~~~~~~~~~~~~>>>>>-->>>>>>>>,,...<<<<<<-<<<<<<___________~~~~~>>>>>>-->>>>>>:::::::	OU538792.1	3213206-3213798	Arthropoda	Insecta	Lepidoptera	Geometridae
U2	GCA_912999815.1	Campaea_margaritaria	2.5e-36	CTGTATGAATGGAGGAGGCAATGAGTAGGAGCGGTCGAAGCCTGCTCGTGTCGCGTTTTGTGGGATAACTATTACGAATACTTAACTTCGTTCCAAGGTGAATCAATAGATGGCGGTTGCAAACGAGCCCCACTTTCCTGCATCGCGGTGACAAGATTCTCCGCGGAATCACGAAGGTTCCCGAGTTCGCCCGAGCTGTTATCGCTTCTCGGCCTTTTGGCTAAGATCAAAGTGTAGTATCTGTTCTTTTCAGCTTAATATCTGAAAGTTCCCTCAATGAGGGACCAGTATATTAAACTGATTTTTTAACTCGACGGGATGTTCGGGGCTCGCTCCACTCCCGTCACGGGTCGGCCCGGCATTGCAGTGCCGCCGGGATCGGCCCACATATTAACATTGATTTCTCATTTTAAGGAACGAAATTTGATGCCCAAAATAACGTAGCTCCCGATCCTAAAGAATGGCTCACACCATTTAACTCAAAAATAATATACTGGCTTAAGACTATAAATTATAAATAATAGCGAATAATATATAACTATAATTTATGAAATTAATGTAATTTTTTTGAACATACCAAAAATAATTTTAT	AUCGCUUCUCGGCCUUUUGGCUAAGAUCAA...aGU.....GUAGUAUCUGUUCUUUUCAGCUUAAUAU.................CUGAAAGUUCCCUCAAU.................................GAGGGACCAGUAUAUUAAACUGAUUUUUUAA-CUC..GACGGGAUGUUC.......GGGGCUC.......................................GCUCCA-CUCCCGUCAC...GGGUCGGCCCGGCAUUGCAGUGCC.....GCCGGGAUCGGCCCACAUAUU	::::::<<<-<<<<____>>>>->>>,,,,....,,.....,,,,,,,,,,,,,,<<<<<<________~~~~~~~~~~~~~~~~~>>>>>>,<<<<<<<___~~~~~~~~~~~~~~~~~~~~~~~~~~~~~~~~~>>>>>>>,,,,,,,,,,,,,,,,,,,,,,,,,,,,..<<<<<<<<----.......<<<<<__~~~~~~~~~~~~~~~~~~~~~~~~~~~~~~~~~~~~~~~>>>>>-->>>>>>>>,,...<<<<<<-<<<<<<___________~~~~~>>>>>>-->>>>>>:::::::	OU538806.1	7559032-7559623	Arthropoda	Insecta	Lepidoptera	Geometridae
U2	GCA_912999815.1	Campaea_margaritaria	1.8e-27	AAGAAAAAACTAGGTTATCTACAGTCCATCGCTAGAGGTCGCTTCTATAAATTCCATTGTCTAGTGACGTCTGTCAAATACCTCGTTTAGTTCTGGGGGAAAAAACGAGATGGCGACAACAAACGAGCGACGGAAAGCTGCATCGCGGTGACAAGATTCTCCGCGAAAACACGAAGGTTCCCGAGCGCGCCCGAACCGGTATCGCTTCTCGGCCTTTTGGCTAAGATCAAAGTGTAGTATCTGTTCTTTTCAGCTTAATATCTGAAAGTTCCCTCACTGAGGGACCAGTATATTAAACTGATTTTTTTAATTCGACGGGATGTTCGGGGCTCGCTCCACTCCCGTCATGCTGGGTACAGACCAAGCGAACATAAGGGAGCGAATGCCTCAGAACGAATGCAAAAACTAGTGTGGACGTCCTGGCGAGAGCGAGCGAACCCAAACGGTGGCTTTCGCTAGCCCTGGCTTGCCTTCGGCCGTGCTCCTGCTGGGTACAGACCAAGCGAGCACGCGCGAGTGAATGCCACCGAGCGAATACAAAATACTGGTGTGGACGTCCTGGCGAAAGCGAGC	AUCGCUUCUCGGCCUUUUGGCUAAGAUCAA...aGU.....GUAGUAUCUGUUCUUUUCAGCUUAAUAU.................CUGAAAGUUCCCUCACU.................................GAGGGACCAGUAUAUUAAACUGAUUUUUUUAAUUC..GACGGGAUGUUC.......GGGGCUC.......................................GCUCCA-CUCCCGUCAU...GCUGGGU-----------------acaga--------CCAAGCGAACAUA	::::::<<<-<<<<____>>>>->>>,,,,....,,.....,,,,,,,,,,,,,,<<<<<<________~~~~~~~~~~~~~~~~~>>>>>>,<<<<<<<___~~~~~~~~~~~~~~~~~~~~~~~~~~~~~~~~~>>>>>>>,,,,,,,,,,,,,,,,,,,,,,,,,,,,..<<<<<<<<----.......<<<<<__~~~~~~~~~~~~~~~~~~~~~~~~~~~~~~~~~~~~~~~>>>>>-->>>>>>>>,,...<<<<<<-<<<<<<___________~~~~~>>>>>>-->>>>>>:::::::	OU538796.1	11821957-11822529	Arthropoda	Insecta	Lepidoptera	Geometridae
U2	GCA_912999815.1	Campaea_margaritaria	3.4e-12	ATAGAACCCACGTTTCAATAGCAACTATAATCTAATCTGTGACACAACTCAGGCGCGGCATTAAAGAGGAATATTGCTCAGGCATTACTAAGCAATTCCCTTGATCTCGGCAATATCGGTGCAATGTACCAACAGACAGTACCTAAGACTTAGGGTAAAGGATTCCGAAGATCAAACATTTTAACTTTAATTGTAGGGTTATCACTTCTCGGCCTTTTGGCTAAGATCAAAGTGTAGTATCTGTTCTTTTCAGCTTAATTGTAGGGAAAACATTATAACTTTTCCGTTTGGATGGGGATGTCGTTATAATAATTACTCGGTTTATGATACTTAAACATCATTGTCTGAGCGCAGTGCAGTTCTGAAAGGCATTGCAATTTTTTTTTTGAACAACTCATCATTGATCTTGTAGAGTTTTTACCAAACATGTATTATAGAAGATTTTTGAATTCATAATTTAATTTAGTCGAGTATCTATTACTTGTGTTGGTAGCCTAGTGGGAAAACGTCCGCCTCCCAAGATGAGGGTTGTGAGTTCGAATCTCAGTGGCACATATCAATATGTAAGACATAATTATGTACGGAATTAGCTCTCAATTTTC	AUCACUUCUCGGCCUUUUGGCUAAGAUCAA...aGU.....GUAGUAUCUGUUCUUUUCAGCUUAAUUG.................UAGGGAAAA--------cauuauaacuuuuccguuuggauggggaugucg-----UUAU--------------------------..----------A-.......-------auaauuacucgguuuaugauacuuaaacaucauugucug-------AGCGCAGUGC...AGUUCUGAAAGGCAUUGCAAUUUU.....UUUUUUGAACAACUCAUCAUU	::::::<<<-<<<<____>>>>->>>,,,,....,,.....,,,,,,,,,,,,,,<<<<<<________~~~~~~~~~~~~~~~~~>>>>>>,<<<<<<<___~~~~~~~~~~~~~~~~~~~~~~~~~~~~~~~~~>>>>>>>,,,,,,,,,,,,,,,,,,,,,,,,,,,,..<<<<<<<<----.......<<<<<__~~~~~~~~~~~~~~~~~~~~~~~~~~~~~~~~~~~~~~~>>>>>-->>>>>>>>,,...<<<<<<-<<<<<<___________~~~~~>>>>>>-->>>>>>:::::::	OU538795.1	264666-265267	Arthropoda	Insecta	Lepidoptera	Geometridae
U2	GCA_912999815.1	Campaea_margaritaria	1.4e-11	ACCGTTTAAAGCCAAAACGAAATTGGAAAAAAGAAAAATCAGTTGTGTTTTTAATTTTTCCCGCCGGAACCGCGAACCGCTCAAACATAGTTCTTCCATACGAAATTAGATGGCGCAACAATACGCGCTGAGTTTTCCTGCATCGCGCTGACAAGATTCTCCGCGAATTCACGAACCTTTCCGAATCGCTTCGGAATGTTGTCGCTTCGCGGCCTTTCGGCCATGATCGATAGCGTGGATAGTAGTATCTATTCTCTCCAGTTTAATATCTGAAAGTTCCTTCACTGAGGGACCAGTATCTTTAAACTGCTTTTTTATCTCGACAGGATGTTCGGGGCTCGCTCCACTTCCGTCATAAATCGTTTCAAAATATAACTTTCCATTCGGAGGGACGAATTGTAGGTGTGTATTATTCATATGTAGGCGGAATAATACGAGCCGTACAATTCTAAAAATGTAATGAATGCTCCTCGACTCCTTCAATAGAGCTGGCGGATTCGAGTATATGACGTATTTAATATTAATAAGTTAGTTTTTCATAGGTACGCTCTGTAGCCACAAGGGCTTGGTGGGTTTTATCTTGAGAGGTGTCCTTAGATTCG	GUCGCUUCGCGGCCUUUCGGCCAUGAUCGAuagcGUggauaGUAGUAUCUAUUCUCUCCAGUUUAAUAU.................CUGAAAGUUCCUUCACU.................................GAGGGACCAGUAUCUUUAAACUGCUUUUUUAUCUC..GACAGGAUGUUC.......GGGGCUC.......................................GCUCCA-CUUCCGUCAUaaaUCGUUU-CAAAAUAUAACUUUCC-.....AUUCGGAGGGACGAAUUGUAG	::::::<<<-<<<<____>>>>->>>,,,,....,,.....,,,,,,,,,,,,,,<<<<<<________~~~~~~~~~~~~~~~~~>>>>>>,<<<<<<<___~~~~~~~~~~~~~~~~~~~~~~~~~~~~~~~~~>>>>>>>,,,,,,,,,,,,,,,,,,,,,,,,,,,,..<<<<<<<<----.......<<<<<__~~~~~~~~~~~~~~~~~~~~~~~~~~~~~~~~~~~~~~~>>>>>-->>>>>>>>,,...<<<<<<-<<<<<<___________~~~~~>>>>>>-->>>>>>:::::::	OU538807.1	7200121-7200722	Arthropoda	Insecta	Lepidoptera	Geometridae
U3	GCA_912999815.1	Campaea_margaritaria	0.0061	TATTTTACCTCAGTTTACGACGCGACGAGAACAAAAGACAACCCGCTTGTATGAAGGTTCATACTAACCCTCGTCTATTGTTATTTGGATGTGTAATATTGAAAGCTTCTCGAATGCCCTTCGGCTTGTGGGCTGAGGTGCGGGAAAACGTATCGCGGGGGGCGGAGTGTTTACTCTATTATGTAGTACTATAAGCTTTAAAGGCCTTACTTCATAGGATCATTTCTATAGGAAGCTCTTCACAAGACAGAATATAAGCTCTAATAATGCGTTCTGTCCATAGCCGTGTGCGCCAAACACGACGCGTACGTGCCGCGCGACGACGTCGGCACGTTGGAAGAGATCTGGCCCGGCGCCGAGGTGCGGTACGTGGACGCGGGTCACGTATCCGCTTATATACTGCACCAGTCGCTATTCAGGTACCTACATATTTTTATACGGCTAAAAGGTTGATATTTATCTCCTTGCACAG	AAGGCCUUACUUCAUAGGAUCAUUUCUAUAGGAAG-CUCUUCACAAGACAGAAUAUAAG...CUCUA.AUA-----.......----------------.---------------------------.------------------------.......-----------------------------.--.------------..-augcgu-----------.---------.---------------	<<<<<<<<<<<---<<<<<____>>>>>->>>>>>->>>>>,,,,,,,<<<<<______...>>>>>.--------.......--(((((---------.-----((((((((((((,,<<<-----.--<<<<--<<<<-<<<<<______~~~~~~~>>>>>-->>>>-->>>>--------->>>.<<.<<<<<<<_____.._~~~~~~>>>>>>>->>,.))))))))).)))-------)))))	OU538809.1	5140612-5141083	Arthropoda	Insecta	Lepidoptera	Geometridae
U3	GCA_912999815.1	Campaea_margaritaria	5.1e-29	GCCACTGACTCTGTCAAGGGCATGTGACGTCAGTGACCTTCACCGCCATATTTGTAAACCCGACAGCAAACGTCAGAGTAAGCATTTAGTACAAGCTCTAGCAACTAGATGGCGTATCGAAGTGAGCAAGCGTTCGGCTGCATCGCGGTGACAAGATTCTCCGGCAAACCGTGACCGTCCGCGCGGGAATTTCAAACGGCAAGACCTTACTTCATAGGATCATTTCTATAGTAAGCTCTTCCCAAGACAGACACACTATGTGAGTCGCACCTAACCACGTTGATGAGACGTGGCGCGGTACCCTGAGCGTGAGGCGGGCGGGGGCAGTCTGCCCCCAGCCCTCGATGATCGTTCGCTCCCCTTCACGGGGGAGAGTGGGGTGCTGTCGCTTTCTGAGTGGTTAGGTTTTTTAACACTTTATTATGCTCTAATACTCCATTTTAAATGGTGTAACTCGAAAGTGTTCGAGTAAATCAGCAGCACGAGATGAATATAACTGACTTGCAGTTGGAAAACTGTAATCTGGAAATCGCGGCACAGAATATTATAGTCGCGATCCTTTTACCAGCTACATAAAAAAAAAAATGGACATTAATTTGTT	AAGACCUUACUUCAUAGGAUCAUUUCUAUAGUAAG-CUCUUCCCAAGACAGACACACUA...-UGUGaGUCGCACC.......UAACCACGUUGAUGAG.ACGUGGCGCGGUACCCUGAGCGUGAGG.CGGGCG-------GGGGCAGUCU-.......GCCCC-C------AGCCCUCGAUGAUCGU.UCgCUCCCC-UUCAC..-......GGGGGAGA--GuGGGGUGCUGuCGCUUUCUGAGUGGU	<<<<<<<<<<<---<<<<<____>>>>>->>>>>>->>>>>,,,,,,,<<<<<______...>>>>>.--------.......--(((((---------.-----((((((((((((,,<<<-----.--<<<<--<<<<-<<<<<______~~~~~~~>>>>>-->>>>-->>>>--------->>>.<<.<<<<<<<_____.._~~~~~~>>>>>>>->>,.))))))))).)))-------)))))	OU538790.1	571775-572375	Arthropoda	Insecta	Lepidoptera	Geometridae
U3	GCA_912999815.1	Campaea_margaritaria	1.2e-28	CTATTGACTCGGTCAAGGGCCGGTGACATCAGTCACCTTCACCGCCATATTTGTAAACCCGACAGCAAACGTCATCAGCAAGAATTTAGTACAAGCTCTAACAACTAGATGGCGTATCGAAGTGAGCAAGCGTTCGGCTGAATCGCGGTGACAAGATTCTCCGGCAAACCGTGACCGTCCGCGCGGGAATTTCAAACGGCAAGACCTTACTTCATAGGATCATTTCTATAGTAAGCTCTTCCCAAGACAGACACACTATGTGAGTCGCACCTAACCACGTTGATGAGACGTGGCGCGGTACCCTGAGCGTGAGGCGGGCGGGGGCAGTTTGCCTCCAGCCCTCGATGATCGTTCGCTCCCCTTCACGGGGGAGAGTGGGGTGCTGTCGCTTTCTGAGTGGTTGGGTTTATTTAAATCGCTTATAGATAATCGTTGTATTCAATTAATGTAAAGAGTAATTTTGTTCAGAATTAATTACTCAATCAATAGCGTATTAATTTGGATTAATATTGTGTATTTATGAAAACACCTTTGCAAATAATGCGTTATTTTAGACCAAATTTGATTCATCATCATCGTCTCCTCACTTTCGTGAGGAGGG	AAGACCUUACUUCAUAGGAUCAUUUCUAUAGUAAG-CUCUUCCCAAGACAGACACACUA...-UGUGaGUCGCACC.......UAACCACGUUGAUGAG.ACGUGGCGCGGUACCCUGAGCGUGAGG.CGGGCG-------GGGGCAGUUU-.......GCCUC-------CAGCCCUCGAUGAUCGU.UCgCUCCCC-UUCAC..-......GGGGGAGA--GuGGGGUGCUGuCGCUUUCUGAGUGGU	<<<<<<<<<<<---<<<<<____>>>>>->>>>>>->>>>>,,,,,,,<<<<<______...>>>>>.--------.......--(((((---------.-----((((((((((((,,<<<-----.--<<<<--<<<<-<<<<<______~~~~~~~>>>>>-->>>>-->>>>--------->>>.<<.<<<<<<<_____.._~~~~~~>>>>>>>->>,.))))))))).)))-------)))))	OU538792.1	9002347-9002947	Arthropoda	Insecta	Lepidoptera	Geometridae
U3	GCA_912999815.1	Campaea_margaritaria	2.2e-28	CAGACGGTACGAGCGCCGGCGGCGACGACATTGTCACGAGTCACGTGACCACTAGGTCTGTTACGCAGTACGCACGCGCACGCCCATTAGTACCAAAAGCTATTACTAGATGGCAAGTCGCGCCGAGCGGCGGAATCCTGCATCGCGGTGACAAGATTCTCCGGCAAACAGTGACCGTCCGCGCGGGAATTTCAAACGGCAAGACCTTACTTCATAGGATCATTTCTATAGTAAGCTCTTCCCAAGACAGACACACTATGTGAGTCGCACCTAACCGCGTTGATGAGACGTGGCGCGGTACCCTGAGCGTGAGGCGGGCGGGGGCAGTCTGCCCCCAGCCTTCGATGATCGTTCGCTCCCCCTCACGGGGGAGAGTGGGGCACTGTCGCTATCTGAGTGGTTAGGATTTTCTAAAACAATTTGTTAATATCTTGGTACAACACTATCTTTGCTGTGGTACCAATACCCTAAAGCAGGTGGATCAAAAGATCTTTTCTAATTAAATTAATATATAAATGAAACTAAAACATGCTTAGCAGCCGAACAACCAAGAAAAATAATAGATTTTGTGGTAAAAAGTCACTTGTTAAGTAGGGATGGG	AAGACCUUACUUCAUAGGAUCAUUUCUAUAGUAAG-CUCUUCCCAAGACAGACACACUA...-UGUGaGUCGCACC.......UAACCGCGUUGAUGAG.ACGUGGCGCGGUACCCUGAGCGUGAGG.CGGGCG-------GGGGCAGUCU-.......GCCCC-C------AGCCUUCGAUGAUCGUuC-gCUCCCCCUCAC-..-......GGGGGAGA--GuGGGGCACUGuCGCUAUCUGAGUGGU	<<<<<<<<<<<---<<<<<____>>>>>->>>>>>->>>>>,,,,,,,<<<<<______...>>>>>.--------.......--(((((---------.-----((((((((((((,,<<<-----.--<<<<--<<<<-<<<<<______~~~~~~~>>>>>-->>>>-->>>>--------->>>.<<.<<<<<<<_____.._~~~~~~>>>>>>>->>,.))))))))).)))-------)))))	OU538808.1	8919948-8920548	Arthropoda	Insecta	Lepidoptera	Geometridae
U3	GCA_912999815.1	Campaea_margaritaria	2.8e-28	GCCACTGGCTTTGGTCAAGGGCATGTGACGTCAGTGACCTTCGCCGCCATATTTGAAAATCCGAAAGCAAACGTCAGAGTACGCATTTAGTACAAGCTCAAACAACTAGATGGCATGTCGCGCCGAGCGGCAGAATCCTGCATCGCGGTGACAAGATTCTCCGGCAAACAGTGACCGTCCGCGCGGGAATTTCAAACGGCAAGACCTTACTTCATAGGATCATTTCTATAGTAAGCTCTTCCCAAGACAGACACACTATGTGAGTCGCACCTAACCACGTTGATGAGACGTGGCGCGGTACCCTGAGCGTGAGGCGGGCGGGGGCAGTCTGCCCCCAGCCCTCGATGATCGTTCGCTCCCCTTCACGGGGGAGAGTGGGGCACTGTCGCTATCTGAGTGGTTAGGACTTATTAAACATCGTAATAATGAAGGATCCTCTGCTGGCTTCCCACTCATTGATGGCAGTGCAAGCACCCGAAATCGGTGAGGACAAAAGAGTTCTTTTCTAAATAAATTGTGATTTAAAAAACACCCCTAACAGCCAAAGTAAAAGATTATGTATTTTTAGCCGACTTCAAAAAAGGAGGAGGTTCTCAATTCG	AAGACCUUACUUCAUAGGAUCAUUUCUAUAGUAAG-CUCUUCCCAAGACAGACACACUA...-UGUGaGUCGCACC.......UAACCACGUUGAUGAG.ACGUGGCGCGGUACCCUGAGCGUGAGG.CGGGCG-------GGGGCAGUCU-.......GCCCC-C------AGCCCUCGAUGAUCGU.UCgCUCCCC-UUCAC..-......GGGGGAGA--GuGGGGCACUGuCGCUAUCUGAGUGGU	<<<<<<<<<<<---<<<<<____>>>>>->>>>>>->>>>>,,,,,,,<<<<<______...>>>>>.--------.......--(((((---------.-----((((((((((((,,<<<-----.--<<<<--<<<<-<<<<<______~~~~~~~>>>>>-->>>>-->>>>--------->>>.<<.<<<<<<<_____.._~~~~~~>>>>>>>->>,.))))))))).)))-------)))))	OU538808.1	8913772-8914372	Arthropoda	Insecta	Lepidoptera	Geometridae
U3	GCA_912999815.1	Campaea_margaritaria	3.3e-28	GATAAACGCTATTCAGTGACAAAACAATATTAGATTACAGACGACGCGACTAGAGCCGTTGACGTCACGAGTCACGTGACATGCCATTAGTACCGAAGATAACCACGAGATGGCAAGTCGCGCCGAGCGGCGGAATCCTGCATCGCGGTGACAAGATTCTCCGGCAAACAGTGACCGTCCGCGCGGGAATTTCAAACGGCAAGACCTTACTTCATAGGATCATTTCTATAGTAAGCTCTTCCCAAGACAGACACACTATGTGAGTCGCACCTAACCACGTTGATGAGACGTGGCGCGGTACCCTGAGCGTGAGGCGGGCGGGGGCAGTCTGCCCCCAGCCCTCGATGATCGTTCGCTCCCCTTCACTGGGGAGAGTGGGGCACTGTCGCTATCTGAGTGGTTAGGACATTAAAAATACCTGATTAAATAATAGTAAGAGGAGCTCTTTCCTTCTTAAAATAGAGTCACAGATTGTTAAACTAAAACGTACATTTTGAAGTTGATATTTGCTAACTCTGTGAAGGAGAGAAGATACGTACGCTTGTAGATATTAAATAGAAAGTTACAATACATAGCCATCGATTTAATATTGTTCATCGAT	AAGACCUUACUUCAUAGGAUCAUUUCUAUAGUAAG-CUCUUCCCAAGACAGACACACUA...-UGUGaGUCGCACC.......UAACCACGUUGAUGAG.ACGUGGCGCGGUACCCUGAGCGUGAGG.CGGGCG-------GGGGCAGUCU-.......GCCCC-C------AGCCCUCGAUGAUCGU.UC.GCUCCCCUUCAC..U......GGGGAGA---GuGGGGCACUGuCGCUAUCUGAGUGGU	<<<<<<<<<<<---<<<<<____>>>>>->>>>>>->>>>>,,,,,,,<<<<<______...>>>>>.--------.......--(((((---------.-----((((((((((((,,<<<-----.--<<<<--<<<<-<<<<<______~~~~~~~>>>>>-->>>>-->>>>--------->>>.<<.<<<<<<<_____.._~~~~~~>>>>>>>->>,.))))))))).)))-------)))))	OU538808.1	8921263-8921863	Arthropoda	Insecta	Lepidoptera	Geometridae
U3	GCA_912999815.1	Campaea_margaritaria	5.9e-28	GATAAAATCTGTTCAGTGACAAAATATTATTAGATTACAGACGACGCGCCGCGAGACGTTGACGTCACGAGTCACGTGACATGCCATTAGTACCGAAGATAACCACGAGATGGCAAGTCGCGCCGAGCGGCGGAATCCTGCATCGCGGTGACAAGATTCTCCGGCAAACAGTGAGCATCCGCGCGGGAATTTCAAACGGCAAGACCTTACTTCATAGGATCATTTCTATAGTAAGCTCTTCCCAAGACAGACACACTATGTGAGTCGCACCTAACCACGTTGATGAGACGTGGTGCGGTACCCTGAGCGTGAGGCGGGCGGGGGCAGTCTGCCCCCAGCCCTCGATGATCGTTCGCTCCCCCTCACGGGGGAGAGTGGGGCACTGTCGCTATCTGAGTGGTTAGGACTTTTAAAACACATTATCATAATACTAAAATAAGATCATCCGATGACTCACTCACTGATGGCAGTGCAGCACGAGGCATTGTTTAGGTCAAGGAAAAGTGCTTTTAAAAAAAAATATAATTAAAAAATACACACTTATCTGCCAAAGTAAAACGAATAATTGATTTAATGGTAAAGAAATCAATTGTCAAGTAGG	AAGACCUUACUUCAUAGGAUCAUUUCUAUAGUAAG-CUCUUCCCAAGACAGACACACUA...-UGUGaGUCGCACC.......UAACCACGUUGAUGAG.ACGUGGUGCGGUACCCUGAGCGUGAGG.CGGGCG-------GGGGCAGUCU-.......GCCCC-C------AGCCCUCGAUGAUCGUuC-gCUCCCCCUCAC-..-......GGGGGAGA--GuGGGGCACUGuCGCUAUCUGAGUGGU	<<<<<<<<<<<---<<<<<____>>>>>->>>>>>->>>>>,,,,,,,<<<<<______...>>>>>.--------.......--(((((---------.-----((((((((((((,,<<<-----.--<<<<--<<<<-<<<<<______~~~~~~~>>>>>-->>>>-->>>>--------->>>.<<.<<<<<<<_____.._~~~~~~>>>>>>>->>,.))))))))).)))-------)))))	OU538808.1	8912672-8913272	Arthropoda	Insecta	Lepidoptera	Geometridae
U3	GCA_912999815.1	Campaea_margaritaria	1.7e-09	TACCCTAGTACAAGGACATAAAAAAAAATTACAAAATAAATTAAGCCAAGCACTACGTACTTGTGACGTTAGATGCGTATTAACTATAGTTCTCAAAAAAAAAAATAGGTGGCGCATCGCTACGAGCGCCGTAATCCCGAATCGCGGTGAAAAGATTCTTCGGCGAACAATGAAAGTTCACGGGGTACGTTTGAAATGGCAAGACCTTATTTCATAGAATCTTTTCTATAGTAAGGTCTTCCCAAGACATACACTATTTATGTGTGTCGCACCTATCCACTTATTCCACGACGATGAGACGTGGCGCGCGGCGGCAGTCTACCGCCCCAGACCTCAATGATCGTTAGCTCCCTATCGCAGGGGATAGTGTGGCTGTTGCTTTCTGTGTGGTTAGGATTAAAAACCCCTTTGAAAGTGTGAGAGCGTCGTTGCCTTGGACCTTGATCTAGCTAACAAATGGTTACACAGTACAGCCTTGATTTAAGGTTTAATTATAAAATTTCTATGTCATTCTAGAATTTCAAAATTCAAAATTATAAACTTAAGTGTAGTTTAATTAACGTTTTAACTTTAAATTAGGTTGAACCGTTT	AAGACCUUAUUUCAUAGAAUCUUUUCUAUAGUAAG-GUCUUCCCAAGACAUACACUAUUuauGUGUGuCGCACCUAuccacuuAUUCCACGACGAUGAG.ACGUGGC------------GCGCGGCGgCAGUCUA-----------------ccgcccc-------------AGACCUCAAUGAUCGUu--.-AGCUCCCUAUCgcA......GGGGAUA---G.UGUGGCUGU.UGCUUUCUGUGUGGU	<<<<<<<<<<<---<<<<<____>>>>>->>>>>>->>>>>,,,,,,,<<<<<______...>>>>>.--------.......--(((((---------.-----((((((((((((,,<<<-----.--<<<<--<<<<-<<<<<______~~~~~~~>>>>>-->>>>-->>>>--------->>>.<<.<<<<<<<_____.._~~~~~~>>>>>>>->>,.))))))))).)))-------)))))	OU538805.1	8344851-8345441	Arthropoda	Insecta	Lepidoptera	Geometridae
U3	GCA_912999815.1	Campaea_margaritaria	9.4e-08	AGACACACTGTGAATCACGTTTTCACATGTGTGAAAGGAATACAAGAAAATCTAGTGTGAATTTCTTACAATAATAATATAATATAATATTTAAATAGACCATGTACCTTATTTGATAAACCAAATGTAAATAATCTAATTGTGTATGGCCACGAAAAACTATTTATTTTGTATAAATATCTGACATTTATTTTTGTAACGCGTTGGTACTTTAGTGTTACTGTTACGTTACAAATATGTGAATAAATAATTTAAATTTGAATTGAATGTGGCGCGGTGTCCTGAGCGTGAGGTGGGCAGTGACAACACAGTCGTCTAGCCCTCGATGATCGTTCACTCCCCTTCATTGGGGAGAGTCGGATGCTGTCGCTATCTGAGTTATTAGTATTATTTAAATATAGACCAATAAATTTTAATATTGACCAGTAACATGTCGCTTTATTGGTCAGTATTAAATTAATTGGATTTATGACTGGCGTATGAAATGCGTCAAGTAAATCGAGTTTAATTCCCGATTTAAATCAAAATTGCTAACATCAAATCTCCCGCTATAGTTATAATAATTATTATTTTTCTA	GCGUUGGUACUUU----------------AGUGUU-ACUGUU---ACGUUACAAAUAUG...UGAAUaAAUAAUUU.......AAAU----UUGAAUUGaAUGUGGCGCGGUGUCCUGAGCGUGAGG.UGGGCAG-------UGACAACACA.......GUCGUC------UAGCCCUCGAUGAUCGU.UC.ACUCCCCUUCAU..U......GGGGAGA---GuCGGAUGCUGuCGCUAUCUGA-----	<<<<<<<<<<<---<<<<<____>>>>>->>>>>>->>>>>,,,,,,,<<<<<______...>>>>>.--------.......--(((((---------.-----((((((((((((,,<<<-----.--<<<<--<<<<-<<<<<______~~~~~~~>>>>>-->>>>-->>>>--------->>>.<<.<<<<<<<_____.._~~~~~~>>>>>>>->>,.))))))))).)))-------)))))	OU538812.1	4246547-4247123	Arthropoda	Insecta	Lepidoptera	Geometridae
U4	GCA_912999815.1	Campaea_margaritaria	2.6e-23	ACAAACACAATACACAATTTCACCTTATTTTGCAGTAAGGCGTTTTTGCTTGCGCAATGACGTCATCGCGGTAGGACGGGTGGAAGTGGAAGCGTTTTAGTTCTACCGAATGAAACTAGATGTCGCTGGTACTGCGCTGCATCGCGGTGACAAGATTCTCCGGATTGCCGAGGTAGTGTTCGGGTATGTTCGGGTCTGTTAACTTTGCGCAGAGGCAATATCGTAACCAATGAGGTTAATCCGAGGTGCGATTATTGCTAGTTGAAAACTTTACCAATACCCCGCCGGGTGGACGTGAAATACCGTCCGCTATGGCAATTTTTGAATGGCCGTTAAGGCCTAATAATACACTATCCACTACTTGTAGTAAACAGTTCAGTATAGTAGTCAGTATACTCTGTAGAAAACGTAGTCAAAAACTTTTATTATGAAACACTCTTTAAAAATAATTAAATAAAAAAACCATAGTTATTTTTTTATGATTATCGATAGGGATGTATAACTTGCGGCTAAAATCGATTAATTAATATTAGTTTTTT	AACUUUGCGCAGAGGCAAUAUCGUAACCAAUGAGGUUAA-UCCGAGGUGCGAUUAUUGCUAGUUGAAAACUUUACCAAUACCCCGCCGGGUGGACGUgaAAUACCGUCCGCUAUGGCAAUUUUUGAAUGGCCGUUA-AGGC	:::::::::::::::::::<<<<<-<<<-----<<<____>>>-->>>>>>>>,,,,,,,,,,,,,,,,,,,,,,,,,,,,,,,<<<<<<<<<<<<<..____>>>>>>>>>>->>>,,,,,,,,,,,,<<<<____>>>>	OU538807.1	3080694-3081232	Arthropoda	Insecta	Lepidoptera	Geometridae
U4	GCA_912999815.1	Campaea_margaritaria	3e-23	ATTTATCATAGATAGCACAAAAAACTTAATTTTCAATCAAACCCGAGAACATTATTTTGCTATATACATTATCTGTGGTTCTGCAGAGAGTCCACTCAAAATGTAACTAGATGTCGTTAGACTCGTTGGCGTCGAGCTACATCGCGCAAGCAAGATTCTCCGAGAAAATGTGACCCTGAGCGCGAAGGTTTGAAATAGCCAACTTTGCGCAGAGGCAATATCGTAACCAATGAGGTTAATCCGAGGTGCGATTATTGCTAGTTGAAAACTTTACCAATACCCCGCCGTGTGGACGTGAAATACCGTCCGCTATGGCAATTTTTGGACGGCCGTTAAGGCCATTATTGAATAGTTTCATACAAATTGCAAACGGTCCTATACCTGTGTATACGTTTAGGTATATCCACAGATATAGTTTCGTTTCAATAACTTCTTGATGATTCTTCTCGAGCGCACTGCCGCCGCATCGCCGGAAGCGTCTTGGTCAGTCAAATAATTATGGATAGAACCGTCATAAAAAGAACTCAGGTGATCTTAAA	AACUUUGCGCAGAGGCAAUAUCGUAACCAAUGAGGUUAA-UCCGAGGUGCGAUUAUUGCUAGUUGAAAACUUUACCAAUACCCCGCCGUGUGGACGUgaAAUACCGUCCGCUAUGGCAAUUUUUGGACGGCCGUUA-AGGC	:::::::::::::::::::<<<<<-<<<-----<<<____>>>-->>>>>>>>,,,,,,,,,,,,,,,,,,,,,,,,,,,,,,,<<<<<<<<<<<<<..____>>>>>>>>>>->>>,,,,,,,,,,,,<<<<____>>>>	OU538799.1	5313924-5314462	Arthropoda	Insecta	Lepidoptera	Geometridae
U4	GCA_912999815.1	Campaea_margaritaria	3e-23	GTAGATTATAAAAACATTCCGTAACAGAACCACAGATACGTGTACGGAACATTATTTTGCTATATACTTTATCTGTGGTTCTGCTGAGAGTCCACTCAAAATGTAACTAGATGTCGTTAGACTCGTTGGCGTCGAGCTACATCGCGCAAGCAAGATTCTCCGAGAAAACGTGACCCTGAGCGCGAAGGTTTGAAATAGCCAACTTTGCGCAGAGGCAATATCGTAACCAATGAGGTTAATCCGAGGTGCGATTATTGCTAGTTGAAAACTTTACCAATACCCCGCCGTGTGGACGTGAAATACCGTCCGCTATGGCAATTTTTGGACGGCCGTTAAGGCTATTATTGAATAATTTCATACAAATTGCAAACGGCACTATACCTGTGTATACGTTTAGGTATATCCACAGATATAGTTTCGTTTCAATAACTTCTTGATGATTCTTCTCGAGCGCACAGCCGCCGCATCGCCGGCCGGATGCGTCTTGCTCAGTCAGCTAATTACCTAACAATAGTGAAAATTATTTTCCACTGATTGCT	AACUUUGCGCAGAGGCAAUAUCGUAACCAAUGAGGUUAA-UCCGAGGUGCGAUUAUUGCUAGUUGAAAACUUUACCAAUACCCCGCCGUGUGGACGUgaAAUACCGUCCGCUAUGGCAAUUUUUGGACGGCCGUUA-AGGC	:::::::::::::::::::<<<<<-<<<-----<<<____>>>-->>>>>>>>,,,,,,,,,,,,,,,,,,,,,,,,,,,,,,,<<<<<<<<<<<<<..____>>>>>>>>>>->>>,,,,,,,,,,,,<<<<____>>>>	OU538799.1	5320326-5320864	Arthropoda	Insecta	Lepidoptera	Geometridae
U4	GCA_912999815.1	Campaea_margaritaria	3.6e-23	GCCGTTCATACTGCTATTTTGGTAAAATCTCAGTAAATTTTAGTCGGACAGTACCAAACTTCACCCCAACCAATTTCATGCGTCGACTGTATTTTTTTAGTTTCACCAAATGAAACTAGATGTCGCTGGTACTGCGCTGCATCGCGGTGACAAGATTCTCCGGATTGCCGAGGTAGTGTTCGGGTATGTTCGGGTTTGTTAACTTTGCGCAGAGGCAATATCGTAACCAATGAGGTTAATCCGAGGTGCGATTATTGCTAGTTGAAAACTTTACCAATACCCCGCCGGGTGGACGTGAAATACCGTCCGCTATGGCAATTTTTGAACGGCCGTAAAGGCCATAATAATAACTTTGAGAACAGAAATTTGAAGCTCGGGTTCGGCCACGGATTGATGCCGCCGCCATATGTACTGGGTAGGGCGGGGGGGTGTGTGCGACCGAGTGAAGTGAATGAATGAATGTTGGAGACGCCGCAAATTTACGGCGAGAATGTGGAGCTGTATGACGTCACTTTTAAAGAACTTTTAAAGATAGAATA	AACUUUGCGCAGAGGCAAUAUCGUAACCAAUGAGGUUAA-UCCGAGGUGCGAUUAUUGCUAGUUGAAAACUUUACCAAUACCCCGCCGGGUGGACGUgaAAUACCGUCCGCUAUGGCAAUUUUUGAACGGCCGUAA-AGGC	:::::::::::::::::::<<<<<-<<<-----<<<____>>>-->>>>>>>>,,,,,,,,,,,,,,,,,,,,,,,,,,,,,,,<<<<<<<<<<<<<..____>>>>>>>>>>->>>,,,,,,,,,,,,<<<<____>>>>	OU538807.1	3670160-3670698	Arthropoda	Insecta	Lepidoptera	Geometridae
U4	GCA_912999815.1	Campaea_margaritaria	7.6e-23	TTCGCATTATTTATAATATTGGTAGAATTTTAAATATTTCACATGGCAACTTCGCTAAACTTTTGATTCTGTGGTAGCAAAATGAAAAAAAAACAAAAGTTGTTCATGAATGGAACTAGATGTCGTTGGCGTCGAGTTACCTCGCGGTGGCGTTATTCTCGGGCGAAATGGGGTACCGGCGCGAACATTCAAATTTGGCTAACTTTGCGCAGAGGCAATATCGTAACCAATGAGGTTAATCCGAGGTGCGATTATTGCTAGTTGAAAACTTTACCAATACCCCGCCGTGTGGACGTGAAATACCGTCCGCTATGGCAATTTTTGTACGGCCGTAAAGGCCTAATAATACACTAGAAATTAGTTCGACTGAACCCGTACAGATTCTCTACACTTAGGATTCTTACCTTAGGAATCGGAACAGGAGTTGATAGTAACTAGTTACTACCAATGAAATGACATAGTCATTCTCAAATTTCTCAATGGTAGTAAAACGGTTTTGGAAATTTTGGATACTAATAATTTTTGCTAGTCCCAAGCCT	AACUUUGCGCAGAGGCAAUAUCGUAACCAAUGAGGUUAA-UCCGAGGUGCGAUUAUUGCUAGUUGAAAACUUUACCAAUACCCCGCCGUGUGGACGUgaAAUACCGUCCGCUAUGGCAAUUUUUGUACGGCCGUAA-AGGC	:::::::::::::::::::<<<<<-<<<-----<<<____>>>-->>>>>>>>,,,,,,,,,,,,,,,,,,,,,,,,,,,,,,,<<<<<<<<<<<<<..____>>>>>>>>>>->>>,,,,,,,,,,,,<<<<____>>>>	OU538813.1	1715660-1716198	Arthropoda	Insecta	Lepidoptera	Geometridae
U5	GCA_912999815.1	Campaea_margaritaria	0.00046	TTATCTCTGGTGTATAATTTAGGATTCGTTATTGTTGTTATATTTTTGACATAATATTAATAAATATAATATAATATTATGTGGCATAAATAGTTACACCGAATGAGACTAGATGGCGTTAGTAAAATGACGTCATTTTCTGCATCGCGGTGACAAGATTCGCAGCGAAACAACGACCGCTCGGAGTGTGCTACGTTCCGTTACTCTGAGTTCCCTTCCACACCTATAAATCTTTCACCTTTTCTGAAGATTTCCGTGGAGGGGAACACTCAATGTGCAAACAGTCTAAATCCAGTTTTTGAACGCCCACTTTAGCTGGGTTTTATTATTATCATGAATGGATGGATCAAAAAAACACTTTAAACATTGTAACTTTAAAGGTGCGTCTCCTGCGCGTGTTTTTGTTTACTCATTACACAAAAACCTCTACACGAAACATTGTCGTTTTGTTGGAATGTGGAAAGATGTACTCCCTTATTCATAAAAAGTTATGTGACGTTTCATAAAATCGCGCACTACAAT	UUACUCUGAGUUCCCUUCCACACCUAUAAAUCUUUCACCUUUU-CUGAAGAUUUCCGuGGAGGGGAACACUCAAUgugcaaaCAGUCUAAAUCCAGUUUUUGAACGCCCACUUUA.-GCUGGGUU	::<<<<--<<<<<<<<<<<--------<<<<<<<<___________>>>>>>>>---.>>>>>>>>>>>------.......>>>>-----------------<-<<<<<<____.__>>>>>>>	OU538811.1	6163326-6163847	Arthropoda	Insecta	Lepidoptera	Geometridae
U5	GCA_912999815.1	Campaea_margaritaria	3e-15	AGTCACGATCGTTGCAGCGTATATGAATAACGTTATTGAAACTACCAAATAAATCTTAGCATTCTGTGGTACTTGGTGGTGGTGAAGCAGGTACCGCCGTAAAATGCTAGATGGCGCTTTCAAACGAGCGCTCGAATCCTGAATCGCGGTGACAAGATTCTCCGGCTGGTAGTGAACCCACTCGGAGTTGCCAATAATAGTTACTCTGGTTTCCCTTCAACACGTATAAATCTTTCGCCTTTTACTAAAGATTTCCGTGGAGGGGAACACTCAAATGAGTCTAAAACCAGTTTTTAAATGCCCCGCTTCGGCGGGGTTCTATTAAATTCAAATAATTCATGTTAGATGGTTAACTAACCATCATGAACATCGCAACTATGGCAGTTGAACTGCCATTGGTGGTGTGAAAGTAAGTTCTTTAGCGAAATTCATACATTCATCATAATTTAATACGCTATTTATTTTAGTTGCGCAAGAAATCTAAGTATAATTTTGACTTAACATAAAATTATTTTTTA	UUACUCUGGUUUCCCUUCAACACGUAUAAAUCUUUCGCCUUUUACUAAAGAUUUCCG.UGGAGGGGAACACUCAAa.....uGAGUCUAAAACCAGUUUUUAAAUGCCCCGCUUC.GGCGGGGUU	::<<<<--<<<<<<<<<<<--------<<<<<<<<___________>>>>>>>>---.>>>>>>>>>>>------.......>>>>-----------------<-<<<<<<____.__>>>>>>>	OU538799.1	9125812-9126329	Arthropoda	Insecta	Lepidoptera	Geometridae
U5	GCA_912999815.1	Campaea_margaritaria	4e-15	ATGTATGATACATACTCGGGTTATTTTTCCCCTCCAATTAGGAGGAAAATCTTCCGACCTGGCTACATTGTGGAACACAAAACGTAAGCAGTACCAGCTAAAAATGTTAGATGGCGCTCACAAACGAGCGCTCGAATCCTGAATCGCGGTGACAAGATTCTCCGGCTGGTAGTGAACCCACTCGGAGTTGCCAACAATAGTTACTCTGGTTTCCCTTCAACACGTATAAATCTTTCGCCTTTTACTAAAGATTTCCGTGGAGGGGAACACTCAAATGAGTCTAAAATCAGTTTTTATATGCCCCGCTTCGGCGGGGTTTCATTAATTGTACTCAAACCTAAAGAATGTTGTTGTTATTGGATAACATTATCATAATTGTTATTCTATGCCCATCACTAATAGAATAAAAAAAAGAAGTCGTCTTTTTTTAAATTTTTGAATAGTTAAATCATTAAATATACGCAAGGAGAGTTTAATACATTATTATTTTATAATCATACCCTAAAACAACATTTAAT	UUACUCUGGUUUCCCUUCAACACGUAUAAAUCUUUCGCCUUUUACUAAAGAUUUCCG.UGGAGGGGAACACUCAAa.....uGAGUCUAAAAUCAGUUUUUAUAUGCCCCGCUUC.GGCGGGGUU	::<<<<--<<<<<<<<<<<--------<<<<<<<<___________>>>>>>>>---.>>>>>>>>>>>------.......>>>>-----------------<-<<<<<<____.__>>>>>>>	OU538799.1	9127185-9127702	Arthropoda	Insecta	Lepidoptera	Geometridae
U5	GCA_912999815.1	Campaea_margaritaria	5e-15	TGCTGCTTTTCGAGAATTGAACATCGATACATTATAAATACAATTAGCTATATGATAACGAAACACCACACATTTTTCGAAGTCGTCGTAGTTCAAGCGAAAACCGCTAGGTGGCGCTTCTCACCGAGAGCCCAATTCCTGCATCGCGGTGACAAGATTCTCCGGCTAGTGAATGAGTTGGCACGAAATTCAAAATTTGTTAACTCTGGTTTCCCTTCAACACGCACAAATCTTTCGCCTTTTACTAAAGATTTCCGTGGAGGGGAACACTCAAATGAGTCTAAAGACAGTTTTTAAATACCCTACTTCGGTAGGGTTTATGATAGATTATGAACACCGAGTTACTGTGACCGGCAAAGGAAAAAGACCGTAATTCTGAAACACTTTCTTATGTAGCCGCCGGAATTTCTCAATTGATTTTACCCTTTGGACTTTGAGAGTATTTCCGCTCTATTCTGGTGTGTATAATTAAATATTATTGATTCAAAACGTCATCTTCGCTCAAATCTACATTGTAT	UAACUCUGGUUUCCCUUCAACACGCACAAAUCUUUCGCCUUUUACUAAAGAUUUCCG.UGGAGGGGAACACUCAAa.....uGAGUCUAAAGACAGUUUUUAAAUACCCUACUUC.GGUAGGGUU	::<<<<--<<<<<<<<<<<--------<<<<<<<<___________>>>>>>>>---.>>>>>>>>>>>------.......>>>>-----------------<-<<<<<<____.__>>>>>>>	OU538790.1	1840836-1841353	Arthropoda	Insecta	Lepidoptera	Geometridae
U5	GCA_912999815.1	Campaea_margaritaria	8.1e-15	AAAGTCCAGAAAAATTTGAATTTTTTTTTATTTGACAGTGACACTAGTGAAATGCACTAATCATACGGAGCTAAAACAAAAAAAAATGTGCTTCAATGCCCGGCCAAGAGATGGCGCATTGAAACGAGCGCTCGATTCCTGCATCGCGGTGACAAGATTCTCCGGCTCCGAGTGATACGACACGGAATTCAAATTTCTGTTAACTCTGGTTTTCCTTCAACACGCATAAATCTTTCGCCTTTTACTAAAGATTTCCGTGGAGGAGAACACTCAAATGAGTCTAAAGACAGTTTTTATACACCCTATTTAGGTAGGGTTTGTTGAACCTTTGTATTCATGAACTATCATGATTATTAGGTCTGTACTGTACACACGCAGACTAACCAAACATATGAGCGAACGAGAATAGCGTTGCACTGTGACAACTATGGTTTCGTTTCACTTAACAAATGTGTGAAACATTATCGTTTTGAATTGTTTCCTCATTTATTTATATCGTTTTATACCTTTAGAGGTGA	UAACUCUGGUUUUCCUUCAACACGCAUAAAUCUUUCGCCUUUUACUAAAGAUUUCCG.UGGAGGAGAACACUCAAa.....uGAGUCUAAAGACAGUUUUUAUACACCCUAUUUA.GGUAGGGUU	::<<<<--<<<<<<<<<<<--------<<<<<<<<___________>>>>>>>>---.>>>>>>>>>>>------.......>>>>-----------------<-<<<<<<____.__>>>>>>>	OU538790.1	1848964-1849481	Arthropoda	Insecta	Lepidoptera	Geometridae
U5	GCA_912999815.1	Campaea_margaritaria	8.9e-15	AGCAAACCTTTCAAAATTGGTTATTTTTCTCCTCCAATTTGAGGGAAAATCTCCCGACCTGGCTACATTGTGGAACACAAAACGTAAGCAGTACCAGCTAGAAATGTTAGATGGCGCTCACAAACGAGCGCTCGAATCCTGAATCGCGGTGACAAGATTCTCCGGCTTGTAGTGAACCCGCTCGGAGTTGCCATAAATAGTTACTCTGGTTTCCCTTCAACACGTATAAATCTTTCGCCTTTTACTAAAGATTTCCGTGGAGGGGAACACTCAAATGAGTCTAAATCCAGTTTTTTGATGCCCCGCTTCGGCAGGGTTTGTTAATATGTTGAAAGTAGGAATTAATCAATTGATTTTATTGATTGATTGTATTACGGATCGGGCATACAGTAATAAAATAGTAACGATCCAATCGTGTGGGTATTGAATTGATTGATTGACGTGGAACGAAATATATTTCTCAATTTTGAATCCTGATCATGTTAAGAAATTATAATTAATTAATATTTATAATAAAG	UUACUCUGGUUUCCCUUCAACACGUAUAAAUCUUUCGCCUUUUACUAAAGAUUUCCG.UGGAGGGGAACACUCAAa.....uGAGUCUAAAUCCAGUUUUUUGAUGCCCCGCUUC.GGCAGGGUU	::<<<<--<<<<<<<<<<<--------<<<<<<<<___________>>>>>>>>---.>>>>>>>>>>>------.......>>>>-----------------<-<<<<<<____.__>>>>>>>	OU538799.1	9128331-9128848	Arthropoda	Insecta	Lepidoptera	Geometridae
U5	GCA_912999815.1	Campaea_margaritaria	1.6e-14	CTGGAAAGTCCAATACAGATAAAAAAATTAAATACCTGACACTGGCTCAATGCATTAATCATGCGGAGCCAAAACGAAAAAAGTTATGTGCTTTAATGACAGGCCAAGAGATGGCGCATTGAAACGAGCGCTCGATTTCTGCATCGCGGTGACAAGATTCTCCGGCTCCGAGTGACTTGGCTCGAAATTCAAAATTTTGCTAACTCTGATATCCCTTCAACACGTACAAATCTTTCGCCTTTTACTAAAGATTTCCGTGGAGGGGTATACTCAAATGAGTCTATAGGCAGTTTTTAAATACCCTACCTCGGTAGGGTTTGTAAATTACACAAACGGAGACACGTTCAACGAAATATTTCATTAGACACACATTTAGGTCAGTCAGGCCCTAAATGCCCTCATGCCTGTCCTTGATGTGTGGATCAGAATTTCTCAATAATGAATATTGGAAGAATTATCGCTCCGTCAACGAATTTATCAATTTCTCAAAACATTATCTTTGCAAAGGTCCACATTCT	UAACUCUGAUAUCCCUUCAACACGUACAAAUCUUUCGCCUUUUACUAAAGAUUUCCG.UGGAGGGGUAUACUCAAa.....uGAGUCUAUAGGCAGUUUUUAAAUACCCUACCUC.GGUAGGGUU	::<<<<--<<<<<<<<<<<--------<<<<<<<<___________>>>>>>>>---.>>>>>>>>>>>------.......>>>>-----------------<-<<<<<<____.__>>>>>>>	OU538790.1	1847574-1848091	Arthropoda	Insecta	Lepidoptera	Geometridae
U5	GCA_912999815.1	Campaea_margaritaria	1.2e-13	TGATTTCAACAAAATTTTAACTAATCCTCGCATATGCATGTACGAAAAATTACAAAAGCTCACCCTAAAAAATCCCAAACAAAAGAAAAACATTCGCACCGAATGTAACTAGATGGCGTTAGTAAAATGACGTCATTTTCTGCATCGCGGTGACAAGATTCGCGGCGAAACAATGACCGCTCAGAGTGTGCTACGTTCCGTTACTCTGGTTTCCCTTCAAAACGTATAAATCTTTCGCCTTTTACTAAAGATTTCCGTGGAGGGGAACACTCAAATGAGTCTAAGAACAGTTTTTAAACACCCGCTTCGGCTGGGTTTTATTATGAAATAGATAAATAATAATTGTTAATATTATATTGCAACGTCGATATCTGAATTTAATTTATTGACTGGACATGCAAGTGGTTCACCTAACAGAAAGCGCCAAACCTGCACACAACAGTTACAGAGCCACCCAGAACTTTGCATTGCGTAATCTTACGCGGCACTGCACTGCGCTCGTCACCCTTAGACATCG	UUACUCUGGUUUCCCUUCAAAACGUAUAAAUCUUUCGCCUUUUACUAAAGAUUUCCG.UGGAGGGGAACACUCAAa.....uGAGUCUAAGAACAGUUUUUAAACACCCGCUUC-.GGCUGGGUU	::<<<<--<<<<<<<<<<<--------<<<<<<<<___________>>>>>>>>---.>>>>>>>>>>>------.......>>>>-----------------<-<<<<<<____.__>>>>>>>	OU538811.1	6162430-6162946	Arthropoda	Insecta	Lepidoptera	Geometridae
U5	GCA_912999815.1	Campaea_margaritaria	1.7e-13	CAATACTATTATTTCTTTCTGGCAATCCAGAGCTCACTGCTGACCTCTGTGATATTAACCTCACACTTCACAAGATAAGCTGTGAGCACGTAGTTACACCAAATGAAACTAGATGGCGTTAGTAAAATGACGTCATTTTCTGCATCGCGGTGACAAGATTCGCAGCGAAACAGTGAGGGCTCCGAGTGTGCTACGTTCCGTTACTCTGGTTTCCCTTCAACACGTATAAATCTTTCGCCTTTTACTAAAGATTTCCGTGGAGGGGAACACTCAAATGAGTCTAAGACCAGTTTTTACATACCCGCTTCGGCTGGGTTAAAAATGAAATATGAATGAATGTACAATTGTACATGACACTGTCGTAATCGATGAAGGACGTGAGCTGAAAGACTCCGTGGATTTATTGGGAGCTGCACACGATTCACAAGTAAAAAAAAAAAACGATATTGTATGTATGCAATGTATGTAGGCATCAAACTGAAAAGTAACGTGGAGTAGACATGCGCAAAACATTACT	UUACUCUGGUUUCCCUUCAACACGUAUAAAUCUUUCGCCUUUUACUAAAGAUUUCCG.UGGAGGGGAACACUCAAa.....uGAGUCUAAGACCAGUUUUUACAUACCCGCU-UC.GGCUGGGUU	::<<<<--<<<<<<<<<<<--------<<<<<<<<___________>>>>>>>>---.>>>>>>>>>>>------.......>>>>-----------------<-<<<<<<____.__>>>>>>>	OU538811.1	6413816-6414332	Arthropoda	Insecta	Lepidoptera	Geometridae
U5	GCA_912999815.1	Campaea_margaritaria	2.1e-13	TTTTGCACTGTCTGCGCAAGTGCGCAAACGAAGGGGAAAAATAATAATTATTATTTTTTGTACCCTCACCCCTTACATTTCGTGAGACTGGCTGTACACCGAATGAAACTAGATGGCGTTAGTAAAATGACGTCACTTTCTGCATCGCGGTGACAAAATTCGCGGCGAAACAATGACCGCTCGGAGTGTGCTATGATCCGTTACTCTGGTTTCCCTTCAACACGTATAAATCTTTCGCCTTTTACTAAAGATTTCCGTGGAGGGGAACATTCAAATGAGTCTAAGAACAGTTTTTAAACACCCGCTTCGGCTGGGTTTTAATATTATGGAGAAAATATTGACTTCATCGGTTTATTTTCGAGACCTGCGTAAACGCGGGATTTTTGTCAGTATAGGACAAAAATCTCCGCGTCTTCTGTACGCGTTTTACCTGATGGTAAGCGCTACGCCTGCCCGTGACAGTTACAGTGCCACCCAGAACTTTGCATTGCATAATTCTGCATGGCACCGCATTGCG	UUACUCUGGUUUCCCUUCAACACGUAUAAAUCUUUCGCCUUUUACUAAAGAUUUCCG.UGGAGGGGAACAUUCAAa.....uGAGUCUAAGAACAGUUUUUAAACACCCGCUUC-.GGCUGGGUU	::<<<<--<<<<<<<<<<<--------<<<<<<<<___________>>>>>>>>---.>>>>>>>>>>>------.......>>>>-----------------<-<<<<<<____.__>>>>>>>	OU538811.1	6175619-6176135	Arthropoda	Insecta	Lepidoptera	Geometridae
U5	GCA_912999815.1	Campaea_margaritaria	2.7e-13	AAAGCTTACCCTACCCAAGCAACCGCAAACAGAGGGGACCTACATTATTATTATTTTTCGTACCCTCTCCCCTTACATTTCGTGAAACTGTCTGTACACCGAATGAAACTAGATGGCGCTAGTAAAATGACGTCATTTTCTGCATCGCGGTGACAAGATTCGCGGCGAAACAACGACAGCTCGCAGTGTGCTACGTTCCGTTACTCTGGTTTCCCTTCAACACGTATAAATCTTTCGCCTTTTACTAAAGATTTCCGTGGAGGGGAACACTCAAATGAGTCTAAGAACAGTTTTTACATACCCGCTTCGGCTGGGTTTTATTATGAAATAAAAAAGAAATGTTTTAAAAGCAATGTCGATATCTGAATTTATATCGACGACCTACGCACACGCGGGACTTGTCAGAAGACAAAAATCCTCGAAGTTTTTCTGTGGATGAATTCAGGTGAATCGCTTTTTGCTCTTTTTTTACTTTTTAATCACTCTTTTAGTTTTTAGAACGTAGGTACTATTTTGA	UUACUCUGGUUUCCCUUCAACACGUAUAAAUCUUUCGCCUUUUACUAAAGAUUUCCG.UGGAGGGGAACACUCAAa.....uGAGUCUAAGAACAGUUUUUACAUACCCGCU-UC.GGCUGGGUU	::<<<<--<<<<<<<<<<<--------<<<<<<<<___________>>>>>>>>---.>>>>>>>>>>>------.......>>>>-----------------<-<<<<<<____.__>>>>>>>	OU538811.1	6174284-6174800	Arthropoda	Insecta	Lepidoptera	Geometridae
U5	GCA_912999815.1	Campaea_margaritaria	4e-13	TTTAAAAAAAAAATACATTGTGGCAGTCAGATGTCTGCGCAACGTCGCGGCGCGAACCAATCACCCCTCGCACTTCACAAGGTCAGCTGTGTTGAATACCATTTGAAACTAGATGGCGCTAGTAAAATGACGTCATTTTCTACATCGCGGTGACAAGATTCGCAGCGAAACAACAATCAATCTGAGAATATTACGTTCCTTAACTCTGGTTTCCCTTCAACACGCACAAATCTTTCGCCTTTTACTAAAGATTTCCGTGGAGGGGAACACTCAAATGAGTCTATTGCTAGTTTTTAAATGCTCGCTTCGGCAGAGCTTGTTTCAACCATTCGGTAGAGCGGCAAACAGAGTTCGGACAGGTGTTAGAAGTCTGAGAACTGTACGTCGCTGTCACACACGGTTAAACCATTATTGATTTGATACGATTCGGATTTCCGACATTTAATAATTAAGACCTATTAGAAAATCAGTAATTTCGGGAAAAGTTTTTTTTGAAGTACGTACGTTGTATACTCAA	UAACUCUGGUUUCCCUUCAACACGCACAAAUCUUUCGCCUUUUACUAAAGAUUUCCG.UGGAGGGGAACACUCAAa.....uGAGUCUAUUGCUAGUUUUUAAAUGCUCGCU-UC.GGCAGAGCU	::<<<<--<<<<<<<<<<<--------<<<<<<<<___________>>>>>>>>---.>>>>>>>>>>>------.......>>>>-----------------<-<<<<<<____.__>>>>>>>	OU538808.1	8923531-8924047	Arthropoda	Insecta	Lepidoptera	Geometridae
U5	GCA_912999815.1	Campaea_margaritaria	9.3e-11	ATAGGGGCAACTCTCAATGCACACTGCCCACTGCTGGCCTCTGTGATATTAACCTCACACCTCACTAGGTTAGTTGTGAGCATGTAGTATCAGCAAATATAACTAGATGGCGTTAGCAAAATGGCGTCATTTTCTACATCGCGGTGCCGGTGATAAGATTCGCAGCGAAACAACGACCGCTCGGAGTATGCTATGTTCCGTTACTCTGTTTTCCCTTCAACATATCAATCTTTCGCCTTTTACTAAAGATTTCCGTGGAGGGGAACACTCAAATGAGTCTAAGACCAATTTTTACAAGCCCGCTTCGGCTGGGCTTTTTCTTGAGACTTTTTGAGAGTGTATGTCAGGTGTATGTGTGTATCACGAACACGTACACGCTGTATACGTGATACATATGTACATGATACATAATTATTATTATGTATGTGATCAGGATGTACTAAGACACTCTGTATCGAGGTAATCAGGAACTATGAAGACCATGGTCCCAATCCCAACTAGAGAAAATACTTGTTA	UUACUCUGUUUUCCCUUCA--ACAUAUCAAUCUUUCGCCUUUUACUAAAGAUUUCCG.UGGAGGGGAACACUCAAa.....uGAGUCUAAGACCAAUUUUUACA-AGCCCGCUUCgGCUGGGCUU	::<<<<--<<<<<<<<<<<--------<<<<<<<<___________>>>>>>>>---.>>>>>>>>>>>------.......>>>>-----------------<-<<<<<<____.__>>>>>>>	OU538811.1	5193480-5193995	Arthropoda	Insecta	Lepidoptera	Geometridae
U6	GCA_912999815.1	Campaea_margaritaria	1.7e-05	TGTTACTGAAACCCCATCCGTCGTTCATCATTTACTTTCCGTCGAAACATTATCACAGAAACAATCTATTTAATCTGGTTTCAATAATTCCATAAATCCTAGATTTTCTGTTTCTAAATCAAGTCTTGGAAAGTTGAACGGAATTGAATTTGGAAAACTATCCCAACATTCATAAGTTTACTTCCATTTAGGTTAGCTATGTACTTGCTTCGGCAGTACATGAACTTCAGTGAAACGTTACCGAGAATATTAGCGAGGTCCCTGCGTAAGGAAAATCGTAAAGCGTTAAACACAAAATAATAACACTACAGTAAGTACGCTTCATAGTAAGCTTGTTAAACGGTCACGTCGTTCGCGTAAAGGAAATCTCAGATGGTCTCTAAAGAGTTCAGGCGCCAGCGTAGCGCGCAAGCGATACTCCGTAGTCTACTTTGTCATAATTTTGTCACTCGGAAGTAAAGCGGACTATCTGTTGTTATTATTTTGTTGTTAGAATCTAGCAAG	GUACUUgcUUCGgC............AGUACAUGAACUUCA-GUGAAACGUUACCGAGAAUAUUAGCGAGGUCCCUGCGUAAGGA--AAAUCGUAAAGCGUUAAACACAAAAUAAUAAC	<<<<<_..____._~~~~~~~~~~~~>>>>>::::::::::::::::::::::::::::::::::::::::::::::::::::::::::::::::::::::::::::::::::::::::	OU538807.1	6510941-6511444	Arthropoda	Insecta	Lepidoptera	Geometridae
U6	GCA_912999815.1	Campaea_margaritaria	1.8e-25	CCGTGAGACTTAGATTAACTTCCTACTTATTGCAAAATAAAAGAATATCAATATTAATGTTTATTCTCTTATATACCTTTATATATAGATGTCTTTACCTAATTTAGTTATTACGCGCCTAAATGTATGGAATCCTGCATCGCGCAAACGAAGTTTTCGCCGCCGCTCGGCATGTATTGAACTAACGTTCAGAGCTCAGTGTACTTGCTTCGGCAGTACATAAACTAAAATTGGAACGATACAGAGAAGATTAGCATGGCCCCTGCGCAAGGATGACACGCAAAATCGTGAAGCGTTCCACATTTTTTGGACTATTTTAATATTATACGCCATTTTTAAATTAAACTTTGTTATAAATTACTTTTGTATATTATATTTTATTATTACTTTATTAAAAGAACTATTTTGCTTTTGCTAAGAGCACAAGGCACAAAAATTATGTATCAAGAAGAAACAAAAAATATATAATTTTTTAAATGTTTTTTTTAGTTATTTATATTATTTACT	GUACUUgcUUCGgC............AGUACAUAAACUAAAAUUGGAACGAUACAGAGAAGAUUAGCAUGGCCCCUGCGCAAGGAUGACACGCAAAAUCGUGAAGCGUUCCACAUUUUU	<<<<<_..____._~~~~~~~~~~~~>>>>>::::::::::::::::::::::::::::::::::::::::::::::::::::::::::::::::::::::::::::::::::::::::	OU538798.1	8663932-8664438	Arthropoda	Insecta	Lepidoptera	Geometridae
U6	GCA_912999815.1	Campaea_margaritaria	1.8e-25	TATGTACTGTTTGTCGTGGTATACAATACAGTTCCCGCCACAAATTTGAAGCTTAGTTCCAAGAAACGTAACTAGATGTCGCTGTACCGGTTTTCACTCCACTCGATACAAAACGCGCCCCAATGTATGGGATCCTGCATCGCGCAAGCGAAGTTTTCGCGGCCGCGCCGAGTGTATAGAAGTATCGTTGAGGGCCAAGTGTACTTGCTTCGGCAGTACATAAACTAAAATTGGAACGATACAGAGAAGATTAGCATGGCCCCTGCGCAAGGATGACACGCAAAATCGTGAAGCGTTCCACATTTTTTGGATGGTTTTGTTATAAATTTGGTTTTGGAAATTTTATTTTATTTTAGGTAAATTATTTTTTTATAATTGTTAATTTTTTTACGTTATATTTTTATATTTGTGATAAATTTATTTTTGATAAATGTTTATTATTGTACTTATTATAGTTATTTTATCAATTTTTTTGTAATAAATTTATATTTGAAATTGTTTATTATT	GUACUUgcUUCGgC............AGUACAUAAACUAAAAUUGGAACGAUACAGAGAAGAUUAGCAUGGCCCCUGCGCAAGGAUGACACGCAAAAUCGUGAAGCGUUCCACAUUUUU	<<<<<_..____._~~~~~~~~~~~~>>>>>::::::::::::::::::::::::::::::::::::::::::::::::::::::::::::::::::::::::::::::::::::::::	OU538811.1	430902-431408	Arthropoda	Insecta	Lepidoptera	Geometridae
U6	GCA_912999815.1	Campaea_margaritaria	1.8e-25	TATGTACTCATTGTCGTGGTATACGAAACAGTTCCCGCCGGAAATTTGAAGCTTAGTTCGCAGAAACGTAACTAGATGTCGCTGTGCCGGTTTTCACTCCGCTCTATACAAAAAGCGCCCCAATGTATGGGATCCTGCATCGCGCAAGCGAAGTTTTCGCGGCCGCGCCGAGTGTATAGAAGTTTCGTTGAAAGCCAAGTGTACTTGCTTCGGCAGTACATAAACTAAAATTGGAACGATACAGAGAAGATTAGCATGGCCCCTGCGCAAGGATGACACGCAAAATCGTGAAGCGTTCCACATTTTTTGAATGATTTTGTGATAAATTTATTTGGAGGTATATATTATTTTACGTAAAATAATAAATAATAGTTTATTATTGTTTTGCGACATAATTATCAAAGTTAGCGGCTGTTAAGTTAATAATAAGTTGAGAAGTCACATTAATAATTAATTGTTAATTTATTTATATATTTTATCGCTTTATTTTTAGATTGGTTTTAGGTT	GUACUUgcUUCGgC............AGUACAUAAACUAAAAUUGGAACGAUACAGAGAAGAUUAGCAUGGCCCCUGCGCAAGGAUGACACGCAAAAUCGUGAAGCGUUCCACAUUUUU	<<<<<_..____._~~~~~~~~~~~~>>>>>::::::::::::::::::::::::::::::::::::::::::::::::::::::::::::::::::::::::::::::::::::::::	OU538812.1	6028299-6028805	Arthropoda	Insecta	Lepidoptera	Geometridae
U6	GCA_912999815.1	Campaea_margaritaria	1.8e-25	CCATGTACTCGTGTTGTGGTATACAATACAGTTCCCGCCAAAAATTTGAAGGTTAGTTCTAAGAAACGTAACTAGATGTCGCTGTGCCGGTTTTCACTCCGCTCTATACAAAAAGCGCCCCAATGTATGGGATCCTGCATCGCGCAAGCGAAGTTTTCGCGGCCGCGCCGAGTGTATAGAAGTTTCGTTGAGAGCTAAGTGTACTTGCTTCGGCAGTACATAAACTAAAATTGGAACGATACAGAGAAGATTAGCATGGCCCCTGCGCAAGGATGACACGCAAAATCGTGAAGCGTTCCACATTTTTTGAATGATTTCGCGATTTTTGTGTTTTAGAAAACTGTTTTTTGTTATTATAATTAAATTAATTTATTGTGTTTTTTTTTTAAGTTTAATATGGTATTAGCACAGTTAGCTATTGTTATATTATTATAATCAAATTTGAAATTGTTGTGTGATATTTATTGAATTTATTGATTTATTTTATGGCTTTATTTTTAGATTAGT	GUACUUgcUUCGgC............AGUACAUAAACUAAAAUUGGAACGAUACAGAGAAGAUUAGCAUGGCCCCUGCGCAAGGAUGACACGCAAAAUCGUGAAGCGUUCCACAUUUUU	<<<<<_..____._~~~~~~~~~~~~>>>>>::::::::::::::::::::::::::::::::::::::::::::::::::::::::::::::::::::::::::::::::::::::::	OU538812.1	6775166-6775672	Arthropoda	Insecta	Lepidoptera	Geometridae
U6	GCA_912999815.1	Campaea_margaritaria	1.8e-25	TACTTAACCTTCAACGTCAACCTTAAGTACTGCGAGGCCATCATAGAATGATAATAGTTCCAAAATTTTAACTAGATGGCGCTGTTCCGTTTTTCGCTCGTCTCTTTGTTATAGGCCCCCCAAAGTATGGGATCCTGCATCGCGCAAGCGAAGTTTTCGCGGCCGCGCCGAGTGTATAGAACTTACGTTGAGGGTACAGTGTACTTGCTTCGGCAGTACATAAACTAAAATTGGAACGATACAGAGAAGATTAGCATGGCCCCTGCGCAAGGATGACACGCAAAATCGTGAAGCGTTCCACATTTTTTGAAGTGTTTATTATTTTAGGTTAATAATTTTGTTTTTTTTTTACGTTTAAAAAATATGTTCAAATGAATAAACAATTACAATATTTTTTTTACTGTTTTGTAACTTTTATTAAATTTAATTGATGGGTAAGTAGAATAATTATTGTTATAAAAAAATCGTGTAAAGTTTACATTAATAAAGAATTATTTTACCTTATTG	GUACUUgcUUCGgC............AGUACAUAAACUAAAAUUGGAACGAUACAGAGAAGAUUAGCAUGGCCCCUGCGCAAGGAUGACACGCAAAAUCGUGAAGCGUUCCACAUUUUU	<<<<<_..____._~~~~~~~~~~~~>>>>>::::::::::::::::::::::::::::::::::::::::::::::::::::::::::::::::::::::::::::::::::::::::	OU538815.1	2611863-2612369	Arthropoda	Insecta	Lepidoptera	Geometridae
U6	GCA_912999815.1	Campaea_margaritaria	2.2e-13	CGCTGTGGAATAACAGCTGCAGACCATGCCTAGATATCCCACTATAAATAATACCTGGAGACATTTGCATGTTCAAGCCACAAAGAAGTTGATATGAGTAATTATAGATGGCTTCGAGTAACGATGCCAGTTCTGATTTATCGTGTCTTATGGATGAACGTAAATTTAAAAGTATTGAGTTGTTATGAAGTTAGAATGATTTGTACTAGTTTTAAGAGGGCTAAAATTGGCACGATACAGAGAAGATTAGCATGGCTACAGCGTAAGGATGACATGCTTTATCGTGAAGCTTTGAAAGAATCTCTTAAGGGCACGTAGAGCGATTTCTACCTCGCTAAGTTTCAAATAGTAAAAACTCCTTGAGTAGATAAATATCTTTGTTAATTATTTTCTACATCAGTTGACATACCACACAGACTAAAACAAAAAAAAAAATTGAATATCAGTATTGACATACAATCAAAACTTATATTAAGTTACTAGCTGTGCCCTGCCACGGTCGC	UUGUA-..CUAG.U............UUUAAGAGGGCUAAAAUUGGCACGAUACAGAGAAGAUUAGCAUGGCUACAGCGUAAGGAUGACAUGCUUUAUCGUGAAGCUUUGAAAGAAUCU	<<<<<_..____._~~~~~~~~~~~~>>>>>::::::::::::::::::::::::::::::::::::::::::::::::::::::::::::::::::::::::::::::::::::::::	OU538798.1	3099375-3099877	Arthropoda	Insecta	Lepidoptera	Geometridae
U6	GCA_912999815.1	Campaea_margaritaria	5e-11	GGGTCTCTCCTCACATTCGTGAATTAGGCGTTAATACATACCTATCTCCGAAATAATTATCTCGCAGATATGTGGGCTTCCTTAGGATGTTTTCCTTCACCGAAAAGCGAGTTATAATTACGTACCTACATATGTATGTTTTACAAGAAACACATTGGTACTTGCCGTCACACAGTGAGATATTAGTAAGATTTGTTACAGTATTTGCCTCAGCAGTGCCTACATAAACTAAAATTGGAACGATACAGAGAATATAAGCATGGCCCCTGCGCAAGGATAAATAAGTATAATACTACCTTCTAATAGGTACTTATACTAGAAATAACCACCACGAATGCCCACGTGTTTTTTCTACAATGAATTCACTATACAATATCTATATTTATTGACGTTTCGTATCATTTGTGGCAACTGATATACATAAGTACTTCCAGTTCCGTTGTTATCGAGACATGTAGGTACCTATATCCTGTTATCTCTCTTACATGCATATACAACAGCA	GUAUUU..----.-gccucagcagugCCUACAUAAACUAAAAUUGGAACGAUACAGAGAAUAUAAGCAUGGCCCCUGCGCAAGGAU---------AAAUAAGUAUAAUACUACCUUCUA	<<<<<_..____._~~~~~~~~~~~~>>>>>::::::::::::::::::::::::::::::::::::::::::::::::::::::::::::::::::::::::::::::::::::::::	OU538793.1	7465971-7466472	Arthropoda	Insecta	Lepidoptera	Geometridae
U6	GCA_912999815.1	Campaea_margaritaria	5.1e-06	GTGGCACATTCGCACATTCGCTGATATGTCACTGATGAAAAAAATAGATAAAAACAATCCTTGATGCGGATTATATATCATACTAAAATTTCAGCTCGATCGGTGCAGAACTTTTTGAGTTTTTGAAGCGTACACAAACCAACATAATATTTTTATATATAGACAGATAGATGTCATTATGGTAGATATGATATGAAATTATCCTATTTTTAGGGTCACTATCCAAATGGAAAACCAAAATATATTTTATTGCTCCTGCGCAAGGATGCCACGCAAAATCGCGAAGCGTTCCACATTTTTATGGATCTTTCATCAAATAGTTTTAATAAAATATACTACGCATTCAGTACTTACCACAAACTGATCTAAAGAGCCTAAAGACAGTGAATATACCTATCTGTTAGCCACTAAGAGTTCCGTCGTATCCCCAAATAACCAGAATATTGTTATTAGCATCATCGCAACTAGAAAAGCATGCAATATTTCAATTCCACGAAATT	AUCCUA..UUUU.U............AGGGUCACUAUCCAAAUGGAAAACCAAAAUAUA---UU-UUAUUGCUCCUGCGCAAGGAUGCCACGCAAAAUCGCGAAGCGUUCCACAUUUUU	<<<<<_..____._~~~~~~~~~~~~>>>>>::::::::::::::::::::::::::::::::::::::::::::::::::::::::::::::::::::::::::::::::::::::::	OU538802.1	2375368-2375867	Arthropoda	Insecta	Lepidoptera	Geometridae
U6atac	GCA_912999815.1	Campaea_margaritaria	1.4e-16	TTCGTCGTATCAGAAAACCTATAACATTTACGTTGAATTTAACAAATCGAATTATGATTTTTATATCTAATCAAAAATATTTCGATGCAAAATGTTACAATATCACTGCGAAACTGTTGTTTTTAGGAAAAGTCCTGCATCGCGCAAACGAAGTTTTCGCGTGACTTTAGTATGTTATAAAACGAAGTCAGAATAAAATCGTGTCTATTGAAAGGAGAGACGGTTAGCACTCCCCTTGACAAGGATGGAACACATAAACTGGTCAAGGCACTTATTGACCAGACATTTTTTCAATAAATAAATTAAAAAATAAAAAATGGACGAAATGAGAAAAAACAAATTTTTTTTAAAGATATTTATCTTAAAATTTAATAAGTCTTATTTTGGGATTAGATAGATCTTCATTTTTTTTTATAATATCTTATTTCTTTTTTTTTAGTTTGTAGGTATAAAAAATCGTTAATAATGAAATTATTTTATATTATTTGTCA	GUGUCUAUUGAAAGGAGAGACGGUUAGCACUCCCCUUGACAAGGAUGGAA--------------------CACAUAAACUGGUcAAGGCAC-------------uuau---------ugACCAGACAUUUUUU	::::::::::::::::::::::::::::::::::::::::::::::::::::<<<<____>>>>---------------<<<<.-------<<<<<<_______~~~~>>>>>>---..>>>>::::::::::	OU538811.1	2339944-2340434	Arthropoda	Insecta	Lepidoptera	Geometridae
7SK	GCA_013761285.1	Campoletis_sonorensis	3.7e-35	AGTAACAGAGAATTTACAGAGAAAACAAGGCGCTTGTCGATTACCATCGGAGCTTCCGTTTCGCCGCACATCGAGCAACACGTAAGTGATTTTTGTTCAGTCAGATGGCGAAAAGTTGGAGAAAAGGCGATTTAGTTTCTCGTCAACGGTTGGTTAGGGTATCAATTCCTTTATATAGACGACGAACGACGTTCGCTGTTGGAAGTGTGTGCTAGTGATGGCACAGCTGAACATTGATCGCTAACGTAGATATATGGCAGATCTGCTCAGTGGGTGTTGTCACGTGGTCGCTTCAAGTAGCTTGTGTGTTCGGCTCCCGATGCGCGTTCGAACCTCCATGGTGTCTCGGCACCATGGAAACATTCGAACGCCTGCACGGTTGAGTCCTCACGTCGCTCCTCGAACTACCGCGATTTCCAAATTGGGGGGCAATCGAATAGGTCAGACGAGGTAATATGTCGCTTCCATATACAGGCACTGCGGAAAAGCAGTATGCCATTTTTTTTTTGTCCCATTATTTCTTTCGAATTGACATTTTTTAGTTATTTTATTATTAATCAGTAAATTTATGATAAATGAACACTATATTTATCAACAATCATTGAAAACTATTTCGCAAGACGGAACATTTTTTCAACCGAAATACTGAATACAATCGAGTGATTATTTATGAAGAGATAATTGATTATATTCTTGGAATTTTTTTT	GGAAGUGUGUgCUAGUGAUGGCaCAGCUGAACAUUGAUCGCUAAC-----GUAGAUA----UAUGGCAGAUCUGCUCAGU----GGGUGUUGUCACGU--------------GGUCGCUUCAAGUAGCUUGUGUGUUCGGCUCCCGAUGCGCGUUCGAACCUCCAUGGUGUCUCGGCACCAUGGAAACauUCGAACGCC-UGCACGGUUGAGUCC-------------------------------------------------------------------------------------UCACGUCGCUCCUCGAACU-----ACCGCGAUUUCCAAAUUGGGGGGCAAUCGAAUAGGUCAGACGAGG-------------UAAUAU-------------GUCGCUUCCAUAU-ACAGGCACUGCGGaaaAGCAGUAUGCCAUUUUUUUUU	<<<<<<<<--.---<<<<<---.---<<<-<<<--<<<<<<<<--<<<<________>>>>-->>>>->>>>>>>->>>------------>>>>>--------------------------------------------------------------------------------------------..-------------------------------------------------------------------------------------------------------------------------------------------------------------------------------------------------------------------->>>>>>>>--------<<<<<<<<__..._>>>>>-->>>::::::::::	JACEOJ010000079.1	1230210-1230916	Arthropoda	Insecta	Hymenoptera	Ichneumonidae
U1	GCA_013761285.1	Campoletis_sonorensis	4e-39	AAGCATTACAAGGCGCTCGTAAGAGAATTCTCGTCGTGTATTCTCCTACCAAGCGCTTCACATGCTGAGACGCTCCAGTCTCCCTGGCTCGTGAAAATAGTTCCGTCATTGGCCGCAGCGCCGCGCATTCGCTCGAGACTCCACTCATACACGATTGAGCTCTGGGCGGTTATATAATCTAGCCCGTCGCTGGCCAAAGCATACTTACCTGGCGCAGAGGTTACCGTGATCAACAAGGCGGTTCCTCCAGGGCGAGGCTCTTCCATTGCACTTCGGTCGAGCTGACCCTTGCGAATATCCCTAATGTGGATATCTCGGGCGTATAATTTTTGTTAGTCGGGACTGCGTTCGCGCTATCCCGGATAAAATATATCAAACATAATTTCTAATAACTTAGAAATATTTATACAAACCCTTAAAGGTTGAATTTGTTAATCTTGAGGGTAGTGGTCACTTGAATAAATTTCTGTGCTATCAGATTTTTCACAATTTTGACAACAAATTCAGGCCACTTTTATGTACCCATGTGCAAATTTTCAAAAAGATTTGCCGTTTACGGGGA	AUACUUACCUGGCGCAGAGGUUACCGUGAUCAACAAGGCGGUUCCUCCAGGGCGAGGCUCUUCCAUUGCACUUCGG-UCGAGCUGACCCUUGCGAAUAUCCCUAAuGUGGAUA-UCUCGGGCGUAUAAUUUUUGUUAGUCGGGA--CUGCGUUCGCGCUA-UCCCGG	:::::::::::((((<<<<<<-<<<<<__________>>>>>>>>>>><<<<-<-<<<-<<<<<__________>>->>>->>>-->>>>>,<<<<<<-<<____.__>>->>->->>>,))))---------------<<<<<-<-<<<<____>>>>->>>>>>:	JACEOJ010000069.1	1944529-1945090	Arthropoda	Insecta	Hymenoptera	Ichneumonidae
U1	GCA_013761285.1	Campoletis_sonorensis	4e-39	CGTTTGAAATTCTGATTTTACCCCCGAGCAGATGGCTTCAAATATATATATACGTTTGTGTGTGTGTGTGCGTGTGTGGTGAATAGTCAGCATCATTAGTTCGAGCATTGGCCACCACGCGTCGCAAACTCTCGAGATTTTACCCGTAAGCGGCGTGAGGGCCAGATGGTTTTATAAGCTCGTTCGTAAAGTGCCAAAGCATACTTACCTGGCGCAGAGGTTACCGTGATCAACAAGGCGGTTCCTCCAGGGCGAGGCTCTTCCATTGCACTTCGGTCGAGCTGACCCTTGCGAATATCCCTAATGTGGATATCTCGGGCGTATAATTTTTGTTAGTCGGGACTGCGTTCGCGCTATCCCGGATAAAATTTCTCAAATATAATAATTTATAAGATATTTATTTGGTCAAATTAGTGCTCAAGCACTGCCAAGTTTATAACGTGCTTCTAGACCGAGTTTAACGTTGAAATTAAACGCGCGCATTGTCACCGGATTTATTTTACGACCTTAATAACGTGGAAAAATATAAAAAACGATAGTTTGTTTATTTAGCAATACCATC	AUACUUACCUGGCGCAGAGGUUACCGUGAUCAACAAGGCGGUUCCUCCAGGGCGAGGCUCUUCCAUUGCACUUCGG-UCGAGCUGACCCUUGCGAAUAUCCCUAAuGUGGAUA-UCUCGGGCGUAUAAUUUUUGUUAGUCGGGA--CUGCGUUCGCGCUA-UCCCGG	:::::::::::((((<<<<<<-<<<<<__________>>>>>>>>>>><<<<-<-<<<-<<<<<__________>>->>>->>>-->>>>>,<<<<<<-<<____.__>>->>->->>>,))))---------------<<<<<-<-<<<<____>>>>->>>>>>:	JACEOJ010000084.1	1845472-1846033	Arthropoda	Insecta	Hymenoptera	Ichneumonidae
U1	GCA_013761285.1	Campoletis_sonorensis	1e-38	TGAAATATTGAAAAGCCTTGTGTATACGTCCGTCAGGCGTTGCCAGGGGCAACCAGTTCTAATGGATCGCGCGTCGCTGGGTGCGCGTTGGCCGTTGTAGTTCATCGGTTCGCCGCCGCGTGTCGCATTCGCTCGAAACTATTCCCGCAAACGACCTAGCGGCCAGCGTTTATATAAACTCGTGCGGCACGAACTTAAGCATACTTACCTGGCGCAGAGGTTACCGTGATCATGAAGGCGGTTCCTCCAGGGCGAGGCTCTTCCATTGCACTCCGGTCGAGCTGACCCTTGCGAATATCCCTAATGTGGATATCTCGGGCGTACAATTTTTGTTAGTCGGGACTGCGTTCGCGCTATCCCGGATAAAATACTTCAAATATAATTATTTATAAGTAATCTAGTTTTTTTAAATCGAGTTTAACGTCCAATTAAACGTATTGTCAGTGGATTTATTTTTCAACGCGTCTAATTAACATGGATAAATATTAAAAACGATTATTTTGCAAAACCATCAACCGATGACGAAGAAGAATAATTCGTCACTTTGAATTAATTATTATGG	AUACUUACCUGGCGCAGAGGUUACCGUGAUCAUGAAGGCGGUUCCUCCAGGGCGAGGCUCUUCCAUUGCACUCCGG-UCGAGCUGACCCUUGCGAAUAUCCCUAAuGUGGAUA-UCUCGGGCGUACAAUUUUUGUUAGUCGGGA--CUGCGUUCGCGCUA-UCCCGG	:::::::::::((((<<<<<<-<<<<<__________>>>>>>>>>>><<<<-<-<<<-<<<<<__________>>->>>->>>-->>>>>,<<<<<<-<<____.__>>->>->->>>,))))---------------<<<<<-<-<<<<____>>>>->>>>>>:	JACEOJ010000084.1	1842483-1843044	Arthropoda	Insecta	Hymenoptera	Ichneumonidae
U1	GCA_013761285.1	Campoletis_sonorensis	3.5e-37	ATTACATTTTGTTCATCGAAATTGTATGATAATTGATTCCTTCGTTACATGCGCAAACTTTTTATGGTTATTCGCATGCATTTAAAAGTATGGAAAATTAATTTCGAACGTACGTATACAGATGGCGTTTTGAGGTAAAACTTCTCGTGTGTAAAAGAGCCAGCAGGGTTTACTTAAGGGCAGATAACGGCAGCTTAAGCATACTTACCTGGCGCAAAGGTTACCGTGATCATCAAGGCGGTTCCTTCAGGACGAGGCTCTTCCATTGCACTTCGGTCGAGCTGACCCTTGCGAATATCCCTAATGTGGATATCTCGGGCGTATAATTTTTGCTAGTCGGGACTGCGTTCGCGCTATCCCGGATAATATTATTTCAAAATAAAAATTCATCTTCTTGAGCGCCGGTATTATAATTTGTTAAAAGTTTGAGAAGGTTCCACAGGTTGTGCAACCAGAAGTTTTTTTTAGCAAGATTTGAAACAATTTTGAGACATTCCAATAAAAAAACTGACACCTCATACACTTCGAATTAATTTGCGCAAAATCATGGATGGACATTCTA	AUACUUACCUGGCGCAAAGGUUACCGUGAUCAUCAAGGCGGUUCCUUCAGGACGAGGCUCUUCCAUUGCACUUCGG-UCGAGCUGACCCUUGCGAAUAUCCCUAAuGUGGAUA-UCUCGGGCGUAUAAUUUUUGCUAGUCGGGA--CUGCGUUCGCGCUA-UCCCGG	:::::::::::((((<<<<<<-<<<<<__________>>>>>>>>>>><<<<-<-<<<-<<<<<__________>>->>>->>>-->>>>>,<<<<<<-<<____.__>>->>->->>>,))))---------------<<<<<-<-<<<<____>>>>->>>>>>:	JACEOJ010000084.1	1844496-1845057	Arthropoda	Insecta	Hymenoptera	Ichneumonidae
U2	GCA_013761285.1	Campoletis_sonorensis	7.3e-36	AGCATTTATATCGATTACTGTATGGCGTACGACGCACTTCACGAACCGAACAAGAGCGAGAAAACCCGAGTTCCTACGAACCCCCAACGAGCCAATTGTTAACACCCAAAACCGACGCCAGAAGCCGCACCGCATGAACTTTCTCGCTAGCGCACTATACCTCTAGCTTTTACTTAATCGTCCAAGAATCAATTCTCAATATCGCTTCTCGGCCTTTTGGCTAAGATCAAGTGTAGTATCTGTTCTTATCAGTTTAATATCTGATACGCTCTCCATAGGAGAGCCAGAATATTAATCTGATTTTTGAAAAAAATCCTATCTCATGGGCTTGCCCAGGGTGGATACGAGTTGTGCCGGTAATGCAGTACCACCGGCGGTCAGCTCTCATTAATTATATTAAAAGATAAATCTTGGGTGTACACTTACGATATTCTTGATAAAAAGAATAACCAGAGAGTCGTTTGAAAGTACACAGACGCGATCGGGGGAATAAAAAATCCCGAAAGGTCAGAAGACGATTTTTCGAGCGCAATTCAGAATTTGACATGGGAATTCGTCCGAAAAAGGATCGTCTTTTTTTATTACCTGTGC	AUCGCUUCUCGGCCUUUUGGCUAAGAUCAA.GUGUAGUAUCUGUUCUUAUCAGUUUAAUAUCUGAUACGCUCUCCAUAGGAGAGCCAGAAUAUUAAUCUGAUUUUUGAAAAAAAUCCUAUCUC-AUGGGCUUGCCCA--GGGUGGAUACGAGUUGUGCCGGUAAUGCAGUACCACCGGCgGUCAGCUCUCAUUAA	::::::<<<-<<<<____>>>>->>>,,,,.,,,,,,,,,,,,,,,,<<<<<<________>>>>>>,<<<<<<<___>>>>>>>,,,,,,,,,,,,,,,,,,,,,,,,,,,,<<<<<<<<----<<<<<__>>>>>-->>>>>>>>,,<<<<<<-<<<<<<___________>>>>>>.-->>>>>>:::::::	JACEOJ010000098.1	183392-183982	Arthropoda	Insecta	Hymenoptera	Ichneumonidae
U2	GCA_013761285.1	Campoletis_sonorensis	4.3e-35	CTCTCTTTGTAGAGGTTCACGTGACTTAACAGCTGTAGCAGCATCGACCAGCCCAACAGACACACCGAGACTAATCGAATATACCATTGAGTCTACCGCTACTTTCGGACCCGACCGCTAGAAGCCGCATGAGTTTTGGTTTCTCGAGCGCACAGTATGGCTCTTGCTTCTTCATAAACGACTCTGTAACTGCTTTCAGTATCGCTTCTCGGCCTTTTGGCTAAGATCAAAGTGTAGTATCTGTTCTTATCAGCTTAATATCTGATACGCTCTCCATTGGAGAGCCAGAATATTAATCTGATTTTTGTAACCAGTTTGGACCCACGGGCTTGCTCGGGGCGGACGCGAGTTGTACCGGCATTGCAGTGCCGCCGGTTTCAGCTCAATAAGATTTAATAAACATAAATAATCACCCAATGATGACCCTTAACAAATAATTAAACAATAATTTGTTTAGTTCGAGATAAAAAATTTCGAAAAAAAAAATTTGCGAAATTTTCCATCGGCGACAAAATCGATGCCTGACGAATGTCCTGTGTCTTGATTCCTCTCTAGTTTACTAGAATTAAACCCAATACATAATTCAAGAAT	AUCGCUUCUCGGCCUUUUGGCUAAGAUCAAaGUGUAGUAUCUGUUCUUAUCAGCUUAAUAUCUGAUACGCUCUCCAUUGGAGAGCCAGAAUAUUAAUCUGAUUUUUGUAACCAGUUUGGACCC-ACGGGCUUGCUCG--GGGCGGACGCGAGUUGUACCGGCAUUGCAGUGCCGCCGGU.UUCAGCUCAAUAAGA	::::::<<<-<<<<____>>>>->>>,,,,.,,,,,,,,,,,,,,,,<<<<<<________>>>>>>,<<<<<<<___>>>>>>>,,,,,,,,,,,,,,,,,,,,,,,,,,,,<<<<<<<<----<<<<<__>>>>>-->>>>>>>>,,<<<<<<-<<<<<<___________>>>>>>.-->>>>>>:::::::	JACEOJ010000087.1	598835-599425	Arthropoda	Insecta	Hymenoptera	Ichneumonidae
U2	GCA_013761285.1	Campoletis_sonorensis	4.3e-34	ACATGTATCTGTATAGAATTCGAGGGACTACACGTTCAGACCATCCCGAGTGTCTACGGACGTGCCCGAGCCCCGACGAACGCTCCGTGATCGGGCCGCTAGTTCTGGCTCCGGCCGCGAGGAGCCGCATGAGTTTCGGTTTCTCGGTCGCGCAGTATAGCTCTGACTTCTTCATAAACGATGCCGTGGCTGCTTTCAGTATCGCTTCTCGGCCTATGGCTAAGATCAAAGTGTAGTATCTGTTCTTATCAGCTTAATATCTGATACGCTCTCCATTGGAGAGCCAGAATATTAATCTGATTTTTGTAACCAGTCTGGACCCACGGGCTTGCTCGGGGCGGACGCGAGTTGTACCGGCATTGCAGTGCCGCCGGTTTCAGCTCAATAATATTATTAAAACATAGTTCCTCCCTCTCTAATAATCGATAATTAAAATAACTAATAAGAAAAATGTCGATATATCTCGAAAAAAAAAATTCTCAAATTATTCATCTTCGGCAGAGAGCAATCATTTAATGCTCAAGTGTCTCGCTGCCCACTACAATATCCTGAACAAGAAATGAATAATATTAGACAGTCTCTGAGAATAG	AUCGCUUCUCGGCCUAU-GGCUAAGAUCAAaGUGUAGUAUCUGUUCUUAUCAGCUUAAUAUCUGAUACGCUCUCCAUUGGAGAGCCAGAAUAUUAAUCUGAUUUUUGUAACCAGUCUGGACCC-ACGGGCUUGCUCG--GGGCGGACGCGAGUUGUACCGGCAUUGCAGUGCCGCCGGU.UUCAGCUCAAUAAUA	::::::<<<-<<<<____>>>>->>>,,,,.,,,,,,,,,,,,,,,,<<<<<<________>>>>>>,<<<<<<<___>>>>>>>,,,,,,,,,,,,,,,,,,,,,,,,,,,,<<<<<<<<----<<<<<__>>>>>-->>>>>>>>,,<<<<<<-<<<<<<___________>>>>>>.-->>>>>>:::::::	JACEOJ010000077.1	5496050-5496639	Arthropoda	Insecta	Hymenoptera	Ichneumonidae
U2	GCA_013761285.1	Campoletis_sonorensis	4.3e-34	ACATGTATCTGTATAGAATTCGAGGGACTACACGTTCAGACCATCCCGAGTGTCTACGGACGTGCCCGAGCCCTGACGAACGCTCCGTGATCCGGCCGCTAGTTCTGGCTCCGGCCGCGAGAAGCCGCATGAGTTTCGGTTTCTCGGTCGCGCAGTATAGCTCTGACTTCTTCATAAACGATGCCGTGGCTGCTTTCAGTATCGCTTCTCGGCCTATGGCTAAGATCAAAGTGTAGTATCTGTTCTTATCAGCTTAATATCTGATACGCTCTCCATTGGAGAGCCAGAATATTAATCTGATTTTTGTAACCAGTCTGGACCCACGGGCTTGCTCGGGGCGGACGCGAGTTGTACCGGCATTGCAGTGCCGCCGGTTTCAGCTCAATAATATTATTTAAACATAAATAATCCTCCCTTACCAACAATATTGTTTAAATAAACAAATAAGAAAAATTTTCGACTTCGATACAATGTCGAATTTCTTTTATCTCCAATTATTATTTATCCAGGACAGCTCAATGCCCAAGTGTCTCGCTGTTGTTCCTTCACTACTACTACTACACTACTCTGTAGAAGGGAAGAATAAAAAA	AUCGCUUCUCGGCCUAU-GGCUAAGAUCAAaGUGUAGUAUCUGUUCUUAUCAGCUUAAUAUCUGAUACGCUCUCCAUUGGAGAGCCAGAAUAUUAAUCUGAUUUUUGUAACCAGUCUGGACCC-ACGGGCUUGCUCG--GGGCGGACGCGAGUUGUACCGGCAUUGCAGUGCCGCCGGU.UUCAGCUCAAUAAUA	::::::<<<-<<<<____>>>>->>>,,,,.,,,,,,,,,,,,,,,,<<<<<<________>>>>>>,<<<<<<<___>>>>>>>,,,,,,,,,,,,,,,,,,,,,,,,,,,,<<<<<<<<----<<<<<__>>>>>-->>>>>>>>,,<<<<<<-<<<<<<___________>>>>>>.-->>>>>>:::::::	JACEOJ010000077.1	5533420-5534009	Arthropoda	Insecta	Hymenoptera	Ichneumonidae
U3	GCA_013761285.1	Campoletis_sonorensis	3.1e-34	TGTCGAATTAAAGTTCTCTGAGAATTCTAACAGTCGACAAGTCGTGACGTCATCCCCCGCCTCGTGCCTCACCGCGCCAGGCCGACGACTGCCCCATTGATTCGTCCGCAGCCCGCCAGATGGCTTCGGCGCTCCGTCTTTCCCGTTCGCGCAGTATACCCCAAGCTGTTATAAGACCCCGGAGCAAACTCGTTTTCATTAAGATCATACTTCACAGGATCATTTCTGTAGTATATCTTCACATTCTCTCTACTCAATAGTGGAGTCGATGCAGCCACGATGAAGAGGCGTAACCCTCTTTCCTGAGCGTGAGGACGACTCGGAAATCCAATTTTTAATTGGAATTCCAGTCATCGATGATCGTTCACCTTTTATGTTCTGCGTAAGAGGCATGGAAAGAGGGTTTTCTGAGTGGTCACTTATTTATCAATTAAACAAAATTCCCCTCCTTTTCTTAAGAAAAGGAAAAAAGTAATTCAATTTCCTTCTCTGTCGATTTTCTATCGATGGTAATTTTTTGAATGAAAAAACCATTTTTCGACATTTTCGCATGTGGATCGAAATTATTAAGAATTTGTTCTTTTTTTTCGATAAAAATGTATTTAACAAACTAATT	AAGAUCAUACUUCACAGGAUCAUUUCUGUAGUAU--AUCUUCAc-AUUCUCUcuACUCAAUAGUGGA-GUCGAUGCAGCCACGAUGAAGAGGCGUAACCCUCUUUCCUGAGCGUGAGGACGACUC-GGAAAUCCAAUUUUUaAUUGGA-AUUCC--AGUCAUCGAUGAUCGUucaCC.UUUUAUGUUCUG-CGUAAGAGGC-aUGGAAAGAGGGUUUUCUGAGUGGU	<<<<<<<<<<<---<<<<<____>>>>>->>>>>>->>>>>,,.,,,,,<<<..<<______>>>>>----------(((((--------------((((((((((((,,<<<-------<<<<--<<<<-<<<<<_____._>>>>>-->>>>-->>>>--------->>>...<<.<<<<<<<______>>>>>>>->>,.))))))))))))-------)))))	JACEOJ010000087.1	251423-252038	Arthropoda	Insecta	Hymenoptera	Ichneumonidae
U3	GCA_013761285.1	Campoletis_sonorensis	1.8e-32	GTCGCGCTATATCTATTTATAGTGTGCGATGACGAAACCGAATGAACGACCTCGCCAAACACGTGAGTCAGTTCGCCAGCTCGGCTGAGCCACGCGCGCTTCTCAAATCTGCCGCTAGATGGCGCTGAGAGCGTTCACTGTTTCTCGCAAACGAAGCAGCGGCCGGTGGTTATAAGAACTCGACGGTGGCTCGAATTGTTAAGATCATACTTCACAGGATCATTTCTGTAGTATATCTTCACATTCTCTCTACTCAATAGTGGAGTCGATGCAGCCACGATGAAGAGATGTAACCCTCTTCCTTGAGCGTGAGGACGACTCGAAAATCCAATTTTTAATTGGAATTTCAGTCATCGATGATCGTTCACCTTCTGTGCTCCGCACGGAGGGCCTGGGAAGTGGGTTTTCTGAGTGGTCCCTTTTTATTAATAATCAAACATAATTAAACGAGGGAGCAATCCCATTGTACCCTGAATTTATAAATTTTTTCGAAAAGTTTATTCTTGTCGAATATTTGGAGGAAATCCCTGAGAAAAATTTATTGTTATTTATTTGTCATTCCTTGATGATTAATTTGATCATAAACCACAAAATTGTTCAATAAATTATTTCTATT	AAGAUCAUACUUCACAGGAUCAUUUCUGUAGUAU--AUCUUCAc-AUUCUCUcuACUCAAUAGUGGA-GUCGAUGCAGCCACGAUGAAGAGAUGUAACCCUCUUCCUUGAGCGUGAGGACGACUC-GAAAAUCCAAUUUUUaAUUGGA-AUUUC--AGUCAUCGAUGAUCGUucaCCuUCUGUGCUCC---GCACGGAGGGCcUGGGAAGUGGGUUUUCUGAGUGGU	<<<<<<<<<<<---<<<<<____>>>>>->>>>>>->>>>>,,.,,,,,<<<..<<______>>>>>----------(((((--------------((((((((((((,,<<<-------<<<<--<<<<-<<<<<_____._>>>>>-->>>>-->>>>--------->>>...<<.<<<<<<<______>>>>>>>->>,.))))))))))))-------)))))	JACEOJ010000087.1	7847-8462	Arthropoda	Insecta	Hymenoptera	Ichneumonidae
U4	GCA_013761285.1	Campoletis_sonorensis	3.5e-25	ATTTTCTTCGAAATATAATGATGTAAATATTGTAGGGGTTGAAGATCGATTCGTAGAGGAAAGATTATGTCACGCGTTGTAGCATAATACAGCGTGGCAGTTCGCTCTTTCGCCGCGTAGAGGCGTTTTGTCGCACGGTTTCTCGCGCGCGGTGTACAACCCTGTCGTCCATATAACCTCGGCCTGCAGTAATACTCGTTAGCTTTGCGCAGTGGCGATATCGTAACCAATGAGGTTCTACCGAGGTGCGATTATTGCTAGTTGAAAACTTTTACCAATACCCCGCCAAGACGATGTGAAATACCATCGGCTACGGCAATTTTTGAAAGTTTCTGCGGAAACTGATAATTTGATCCAAAATAAAATATTACCAGAACAATTCGAACGTTCTGGGTCAGAACACAATTCCATATCAAGAGATATTCAAAGACCTCTGAATAGTTTACTATATTAAAATTATAATTGCAAACAAATAAACAATAAAGTTCTTAAAAATAAAGAACTTTTTCTAATGAATGCAACAAAATCTGCTATAAATAAT	AGCUUUGCGCAGUGGCGAUAUCGUAACCAAUGAGGUUCU-ACCGAGGUGCGAUUAUUGCUAGUUGAAAACUUUUACCAAUAcCCCGCCAAGACGAUGUga-AAUaCCAUCGGCUACGGCAAUUUUUGAAAGUUUCUGCGGAAA	:::::::::::::::::::<<<<<-<<<-----<<<____>>>-->>>>>>>>,,,,,,,,,,,,,,,,,,,,,,,,,,,,.,,,<<<<<<<<<<<<<..____.>>>>>>>>>>->>>,,,,,,,,,,,,<<<<____>>>>	JACEOJ010005895.1	857792-858332	Arthropoda	Insecta	Hymenoptera	Ichneumonidae
U4	GCA_013761285.1	Campoletis_sonorensis	2.1e-23	AATCTTTAAAAAAATCTTCAAATTAAAAACTCAATTAGAAATTTTGAAAACCCCGGTCCCAGGGCTTTACGTTTTTAATCATTTCACTCGATCTGTCAGTTTTGACGTTTCTGCCGCTAGGTGGCGAATTCTCCAAACTTTCTCCTCTCCATTGCATCGCCCAGGGATTTATAAAAGCGACGCTCGGACTTGGAATAATTAGCTTTGCGCAGTGGCGATATCGTAACCAATGAGGTTCTACCGAGGTGCGATTATTGCTAGTTGAAAACTTTAACCAATACCCTGCCAAGACGATGTGCAATACCATCGGCTACGGCAATTTTTGACACCCCTCGCGGGGGGTTATTATAAAATTGAAAAATTAATTTTTAATCGAGGAGCGGGGGGGGGGGGGGGGAATGCCTTGAAAATCGTTGTTTTGAAATGGTCATCGAATCGTTTCGCGCTCGACCAAGTTGGGTCGGGGTCACAGAATCTCTCTTACGAGACTCGTCCAACCGTCTATTTAAACTTCCGGTCGGTATTCACCGACGTATAGATA	AGCUUUGCGCAGUGGCGAUAUCGUAACCAAUGAGGUUCU-ACCGAGGUGCGAUUAUUGCUAGUUGAAAACUUUAACCAAUAcCCUGCCAAGACGAUGUgcAAUA.CCAUCGGCUACGGCAAUUUUUGACACCCCUCGCGGGGG	:::::::::::::::::::<<<<<-<<<-----<<<____>>>-->>>>>>>>,,,,,,,,,,,,,,,,,,,,,,,,,,,,.,,,<<<<<<<<<<<<<..____.>>>>>>>>>>->>>,,,,,,,,,,,,<<<<____>>>>	JACEOJ010000151.1	28860-29400	Arthropoda	Insecta	Hymenoptera	Ichneumonidae
U5	GCA_013761285.1	Campoletis_sonorensis	2.8e-13	ATTCATGACTATCAGGCGGTATTACAAGCGAGCAACTTCAACTCTGTTCGTAAATTCTCGTCAATAGAATTGCTGCGGAATAATAATAACAATCGACTGTAGTTTCGAATTCGACCGCGAGAGGGATTTTTGTACCTGTCGTTCTCGTTGATGGAGAATATGCTGAGGGTCAATATATTCTGGACGCGCCATCACATTCGTTACTCTGGTTTCCCTTCAACACACGCATAAATCTTTCGCCTTTTACTAAAGATTTCCGTGGAGGGGAACAACTGATGAGTCTATATACCAATTTTTTGTGTGCCCGGCGAAAGCTGGGTCATAAACGAAGTCAAACTTAACCCCTCTTGATCAAGTACTTGGGACTCGATGTGGAATTCGATTCTTACATTGATCGGGGGTGGATTCTGTGCTGATCGTGATTGATCTCGGTATTCAGTACATTGTTCGTTGGCAATTCGGCGGCATCTAAGAACAAGTTTCTACTTCTACTCAACTGCGATTGTGCACCCCGTGGGCCG	UUACUCUGGUUUCCCUUCAacACACGCAUAAAUCUUUCGCCUUUUACUAAAGAUUUCCGUGGAGGGGAACAACUGAuGAGUCUAUAUACcaAUUUUUUGUG..UGCCCGGCGAAAGCUGGGUC	::<<<<--<<<<<<<<<<<..--------<<<<<<<<___________>>>>>>>>--->>>>>>>>>>>------.>>>>--------..---------<..-<<<<<<______>>>>>>>	JACEOJ010000101.1	116527-117047	Arthropoda	Insecta	Hymenoptera	Ichneumonidae
U5	GCA_013761285.1	Campoletis_sonorensis	3.7e-13	TCATTTATTTATTTCGCCTTTCGAGTGTCTTTTTGGTATGTACCACGACATTATTTCGAGTAGGGGAGCATCATGAAGCAATAATCATAGCAATAAGTTGCAGTACAGGTAGCGACCACCAGATGGCTTCTCGACGCGTTATTCTCGTCAGCACTGAGTTAACCGCGCGAGCATATAATCCCGAAGCAATGAAGGGATCGTCACTCTGGTTTCCCTTCAACACACGCATAAATCTTTCGCCTTTTACTAAAGATTTCCGTGGAGGGGAACAACTGATGAGTCTATATACCAATTTTTTGTGTGCCCGGCGAAAGCTGGGTCATAAACGAGATCAAAAATAATTTACAGCTCAGGGATGACTGAATCAGTCAAAAAAGTTCCTCGAACTTAATAAACTCTGATGAAAAAAGAGTAGAATTTCGAGGTTCTAATCGATTTACGATCAAATCGTTATTTATTAACGTTGTCAATACATAATCGATTTATCGACCGACTATCATTCAGTAGCACATTGACCTAAA	UCACUCUGGUUUCCCUUCAacACACGCAUAAAUCUUUCGCCUUUUACUAAAGAUUUCCGUGGAGGGGAACAACUGAuGAGUCUAUAUACcaAUUUUUUGUG..UGCCCGGCGAAAGCUGGGUC	::<<<<--<<<<<<<<<<<..--------<<<<<<<<___________>>>>>>>>--->>>>>>>>>>>------.>>>>--------..---------<..-<<<<<<______>>>>>>>	JACEOJ010000080.1	3040167-3040687	Arthropoda	Insecta	Hymenoptera	Ichneumonidae
U5	GCA_013761285.1	Campoletis_sonorensis	5.5e-13	GAACAGAGAACAGGTGTGTGTCGTTTTGAATGGGGAGCAAATTTCGGAAAAAACTTGTTAGGCTTGCAGCAACGGCAACGCCACGCCAATCGAGTGTGTAGTTCAACTCTGTGCCGCGAGGTGGCTTTTTCGCAGTCGCTTCGCATATGCGCATCATGACCGACGATGCCATAAATACCCGATGACCCAGACCGTAATTGTATCTCAAGTTTCCCTTCAACAAACGCATAAATCTTTCGCCTTTTACTAAAGATTTCCGTGGAGGGGAACATTAATGAGTCTAACTACAATTTTTTGAGTGCTCGCCGTAAGGCGAGTCATAATACAATTACAAACATAATCTCCTCGACCAGTCTTTATTCGAAGAAAAGTTTCAGTAAAGTTGGACGTGACTTTTTTCCTAATTTGTTGTTCCTTGAGGCTGCGCCTCACTCGATGATAAACGAAGGATTAATTCGTCGTCCGTTGCCGTTATTGCCCTTTAGACGTTTTCCAAGATCATACTTTTGTTACTGACT	UAUCUCAAGUUUCCCUUCAacAAACGCAUAAAUCUUUCGCCUUUUACUAAAGAUUUCCGUGGAGGGGAACAUUAAU.GAGUCUAACUAC..AAUUUUUUGAguGCUCGCCGUAA--GGCGAGU	::<<<<--<<<<<<<<<<<..--------<<<<<<<<___________>>>>>>>>--->>>>>>>>>>>------.>>>>--------..---------<..-<<<<<<______>>>>>>>	JACEOJ010005782.1	244197-244714	Arthropoda	Insecta	Hymenoptera	Ichneumonidae
U6	GCA_013761285.1	Campoletis_sonorensis	5e-26	ATGAAGAATGATTGATATGAAACAACGTAATGTTGCGAATAAGTGGATGAAATCTCGGTCTCGAGTGCACCAAGTAAAGATTTTAATGGTAGACGCTTCAAAATCCTGCTACGAGATGGCGCTGACCGGACGGCGTTTCGCGTTTGCGGTACGTTTACTAGTCAGTTCCTATATAAGAATGATGTTTCAGCTAACTCAGTGTACTTGCTTCGGCAGTACATATACTAAAATTGGAACGATACAGAGAAGATTAGCATGGCCCCTGCGCAAGGATGACACGCAAAATCGTGAAGCGTTCCACATTTTTTACAATTTGTTAAAAAAAAATATCATTTAAAATCAAAATCCCAAAAAAATCGCTGTTAAGAATTCATCGAAAGATTTTTTTTTCGAAAATATTCTCAAAAAATAATAGAATAATTTTATCAGAGTTTTTTATTATCTTAGAATTAAAGAAGATTGAGGGGCGAATATTTTTTTGAAAATATTCAAAAAATAAATGTTCAG	GUACUUgcUUCGgCAGUACAUAUACUAAAAUUGGAACGAUACAGAGAAGAUUAGCAUGGCCCCUGCGCAAGGAUGACACGCAAAAUCGUGAAGCGUUCCACAUUUUU	<<<<<_..____._>>>>>::::::::::::::::::::::::::::::::::::::::::::::::::::::::::::::::::::::::::::::::::::::::	JACEOJ010000055.1	96421-96927	Arthropoda	Insecta	Hymenoptera	Ichneumonidae
U6	GCA_013761285.1	Campoletis_sonorensis	5e-26	AACGATTTAAATGACAGCTGAGGAAACTCGCTCTTGAATTATTTTCGTAAGAACGCGCCACCTGAGCGTGACGTCACAAAGCCTCGCGCCAAATAGTTCACCAAAGCCCCGCCAGGTGGCGAAAACCTTAAAAATCTTTCTCACAAGCGGTTCGTTTGGGTATCGATTTGTATATAAGACCGAAACTTTAAAAAGCTTGCGTACTTGCTTCGGCAGTACATATACTAAAATTGGAACGATACAGAGAAGATTAGCATGGCCCCTGCGCAAGGATGACACGCAAAATCGTGAAGCGTTCCACATTTTTTGAAAACGTTAGATTTGAAAAATAAACATTTGTTTACTTATTCCGTTGATTGTTACTTTTTTACTCGGGTTATGGTTGAACAAATAAATGAAAAAAAAAAAAAAAATTGGTAATTGAATTTTGATATTTCGTTCGATTTTTTTTCTGGGTCTCGTAGACCCGGTTATATTTACGATCAAATATGAAGAATATTTTCCCCA	GUACUUgcUUCGgCAGUACAUAUACUAAAAUUGGAACGAUACAGAGAAGAUUAGCAUGGCCCCUGCGCAAGGAUGACACGCAAAAUCGUGAAGCGUUCCACAUUUUU	<<<<<_..____._>>>>>::::::::::::::::::::::::::::::::::::::::::::::::::::::::::::::::::::::::::::::::::::::::	JACEOJ010000112.1	69989-70495	Arthropoda	Insecta	Hymenoptera	Ichneumonidae
U6	GCA_013761285.1	Campoletis_sonorensis	5e-26	TGTAACAATTATTTCAAAACGTTAGAAAAATCTTACCAAATACGTCGTCCCCGAAAAGGCACGAGTGTGGAAGGGAAATTTGACGACCCGGAGCAAGTTTCAGAATCATTCCGACAGATGGCGAAATTTTATGTGTTTCTCGTGAATGGTACGTTCGGGGGTCATTTTGTATATATACCGGCCCACTACCTAGTCCTAATGTACTTGCTTCGGCAGTACATATACTAAAATTGGAACGATACAGAGAAGATTAGCATGGCCCCTGCGCAAGGATGACACGCAAAATCGTGAAGCGTTCCACATTTTTTGGATCCGTTTTTCAATAAACAACAATATTCTTTTGTGTTTTTGTTATTTTTTTGTGTACACGTTTTTTTTCTTAATTGTTCATTCTGAAGTTGTACAATTTTTTAGGTTCAACAATCAATAAATTCTAAAAAAAAAGTTAATTGGATAAGAAATCAATTTTAATATCTAAAATGACTGTTTTAATGAAATTATTCATTT	GUACUUgcUUCGgCAGUACAUAUACUAAAAUUGGAACGAUACAGAGAAGAUUAGCAUGGCCCCUGCGCAAGGAUGACACGCAAAAUCGUGAAGCGUUCCACAUUUUU	<<<<<_..____._>>>>>::::::::::::::::::::::::::::::::::::::::::::::::::::::::::::::::::::::::::::::::::::::::	JACEOJ010000119.1	848255-848761	Arthropoda	Insecta	Hymenoptera	Ichneumonidae
U6atac	GCA_013761285.1	Campoletis_sonorensis	1.9e-19	AAAATTGATTAATTACGAATTAATTATAAAAAGTTGAAACCTTCACGAAAAATTGTACCTCAACGTTACGAAAATATTGTTCCTCTGAACTTTTAATCTCAGATCATTCAAACGCGAGTTATAACCAAAAAACGAGTTTCTCACAAACGGTAAGTTTGCGCTCGATTTCTATATAAAGCGGCGGAACGGCTGCGAGGGTTGTGTAGTATGAAAGGAGAGACGTTTAGCACTCCCCTAGACAAGGATGGACACACATATAAACTGGTAAGGCACTGTCGCCCTGGCGACTCTTACCACAATTTTTTTTTTTTCCTAGTATTTCTCAAATTTGAGCCCTTATTGCTCTAAGGTCAACTTTTAAGGGCTTTTTGCACCGAATTTTCAATTTTTAATTCGAATCGATAAGAACTTCGGTAATTTGAGTTTTAATAAAAAGTTCGAAATATTTCCCACATTTTCCGAACATCAAGAACTTCGATCTTTTAATTACAATAATAACACAATCT	GUGUAGUAUGAAAGGAGAGACGUUUAGCACUCCCCUAGACAAGGAUGGACAC-----------------ACAUAUAAACUGGUAAGGCACUGUCGCCC---UGGCGACUCUUACCACAAUUUUUUU	::::::::::::::::::::::::::::::::::::::::::::::::::::<<<<____>>>>---------------<<<<-------<<<<<<_______>>>>>>--->>>>::::::::::	JACEOJ010000087.1	546959-547464	Arthropoda	Insecta	Hymenoptera	Ichneumonidae
7SK	GCA_003227725.1	Camponotus_floridanus	1.2e-31	ACGTTTAATATTTTAAGTAATAATTGCAAAATCTTATTAATTAAAACGATGCGATATTAGACATCATTTTATAAACTAACATACAGAGGTACGTGAAGTAACATTTTATTGTAATAGAGTTCTTATAATGATAGAGGTTTCTCGCATGTACATATCATCGTGTAAATCTGTATATATACTATCTCGAAACTCGTTCTATTGGAAGCGTGTGCTAGTGATTGCACAGCTGAACATCGATCGCTAAACGTACAGAAAACTTTGGCAGATCTGCTCAGTAGGTGTTATCACGTTGTCGTAAGCTTCAAGTAGCTTCTGTAAAATAGACTCCCGATTGCGCCTGCATCTTCGTGGCTCGTTTACGACCTCGGATTTGCACGCCTGCACGGTTGAGTCCTGACGTCGCTCCTCGAAGTACCGCGATTTCCAAATTGGGGGGTAATCGAATAGGTAAGACGAGGTAATTTGTCGCTTCCATATACAGGCACTGCAGATAGCGGTACGCCATTTTTTGTTTTTTCTTTCTTACTTTTTAGTTTGTCTCTAAAATTTATTCAACAAAATTGGTGAGTTAATAAATCTCTAAAATTTGTTCGTTAATGAGTCAAGTTTTGTCTTGAAAAGAAAATATTGCAAGTCTTTATTATAGACTTCTATTTGAAAAATTGGGTTATAATTGTATGTAGCTTTTGTGGGATTTTTATATATTGAAAGAT	GGAAGCGUGUgCUAGUGAUUGCaCAGCUGAACAUCGAUCGCUAAA--CGUACAGAAaAC---UUUGGCAGAUCUGCUCAGU----AGGUGUUAUCACGUUGUCGUAAGCUUCAAGUAGCUUCUGUAA---AAUAGACUCCCGAUUGCGCCUGCAUCUUCGUGGCUCG---UUUACGACCUCGGAU----UUGCACGCC-UGCACGGUUGAGUCC-------------------------------------------------------------------------------------UGACGUCGCUCCUCGAAGU-----ACCGCGAUUUCCAAAUUGGGGGGUAAUCGAAUAGGUAAGACGAGGUA----------------AUUU----------GUCGCUUCCAUAU-ACAGGCACUGCAGauAGCGGUACGCCAUUUUUUGUU	<<<<<<<<--.---<<<<<---.---<<<-<<<--<<<<<<<<--<<<<_______._>>>>-->>>>->>>>>>>->>>------------>>>>>---------------------------------------------------------------------------------------------------------------------------------------------------------------------------------------------------------------------------------------------------------------------------------------------------------------->>>>>>>>--------<<<<<<<<__.._>>>>>-->>>::::::::::	QANI01000059.1	1193345-1194057	Arthropoda	Insecta	Hymenoptera	Formicidae
MRP	GCA_003227725.1	Camponotus_floridanus	0.0045	GCCTCATAACTCGAAAAGTACTCAATGAAGAAATACTTTATTATAGTGTTTTGAAAAGCTCTCGAGATAAGCTACAAGAATAAGTAATAAAAAATAGGGAGTTCCATTAAAAAAATTGAAGGTGGCCTTCACGTGACCTTCAAACAACTTTTCAAATTAAAACCAATGATACCATCTTATGTCCCCCTTCAAGCCATACAACTTTTGTCTGAACAATTTTTTTGTATTCGGCTTACCAACGGAGATATTCAGGTGCGTCGATTAAAATGGGCCACGGTGTATATAGGTATATTATTAATCTTAGTTATAAGAGTGACCATGCTCAATCGTCAAATCATTAAGCGATAAGATAATCAGCTCCTCGCTCCCACTCTTTACTGGATGGAGCTAAATCTCGAGCAAAAGGGCTTAACCAATTAGAACCTTAAGACACTCCTCTCTTATTGAAAATCTAACTCCTTGGCCCTAAGAAGGGAGTAATAGAAATCATTTGATTCGATTTTCAAAGATTCCCATCATCCAGTAAAGAGGAGGAGCAACTACTTTAAAAAATGCAAGCGCAAGGCGCGAGGACTCACTTGCTCTCTAGTTCACTAGTTCACTAA	ACUUUUGUCuGA..ACAAUUUUUU---------------------------uguauucggcuuaccaac----------------------------------------------------ggagauauucaggu----------------gcgucgauuaaaaugggcc--------------------------.-----------------acgguguauauagguau------------------------...-------AUUAUUAAUCUUAGUUAU..AAGAGUGACCAUGCUCAA--UcgucaaaucauuaagcgauaagauaaucagcuccucgcucCCACUCUUUACUGGAUGGAGCUAAAUC..UCGAgCAAAAG	:[[[[[[[[.[[..,,((((((,,<<<<<<<---------<<<<<<<____~~~~~~~~~~~~~~~~~~>>>>>>>--------->>>>>>>,,,,,,,,,,,,,,,,,,,,<<<<_____~~~~~~~~~~~~~~>>>><<<<<<______~~~~~~~~~~~~~~~~~~~>>>>>>,<<<---<<<<<<---<<<<.<<<<------<<<<___~~~~~~~~~~~~~~~~~>>>>--->>>>->>>>->>>>>>-...>>>,,,,,,,,,,,,,,,,,,,,,,..)))))),<<<<<<________........................................_>>>>>>,,,,,,,,,,,,,,,,,,,,..]]]].]]]]]]	QANI01000254.1	61088-61692	Arthropoda	Insecta	Hymenoptera	Formicidae
MRP	GCA_003227725.1	Camponotus_floridanus	1.3e-14	TATAATTATTTAATAATATATATATTAATTTATATAAAACAATTATTTTAATAAAGAAAAATCTCTTATAAATAAAATATGATATTATAGATATAATTTTAAATAAAATATATGTTATATTGTTCAATTTTCACGTTTCTCGCTAGCAGTCTTCGAACCGTATTTTACTTTATATAGCTGTTCCAAAATGGAACTACGAGAAGTTCTTTGGGTTAGCACCGCGGAGCTACAATCGAGTTCCTAGTAACTCTTAGCTCTGAGGAAGGTCCCTGGACACGTGGCAGAAAGTGCCGTGGCTTAAACACCATCAGCCTCCGCCATCTCACGTGAAGAAGGGAAGCTCCGGCTGATCTTACGTGTGCAGGTGTGAGAGTATTGGTCAGAGCTAAAGTAATGTGTGTAAAAATGGCCATTACCCGACATTGAACCAAACAGGGCCTATCAAACCAGGAAACTTCGTCTTTTTTTTCTTTTTTTCTCAAGATTTAGAGATATCTACTTCGAAAAATAAATTTTTTTTAGTCGAAAATAATATGTTTTAATAATTAATTTCTAAAATTATTACAATAAATAATAAGACAATAATGTATGTTCGACTTTCAAATGCCTCAAATGTTATCGTAAAATAAAATTTATTAAAAAAAAAATCATAAAAC	AAGUUCUUU.GGgu--UAGCACCG-CGGAGC-UACAAUC-GAGUUCCU--A..................GUAACUC----UUA--GCUCUGAGGAAGGUCCCUGGAC-ACGUGGCAGAAAG..............UGCCGUGGCU-UAAAC...................ACCAUCAGCCUCCGCCAUCUCACGU-gAAGAAGGGAAGCUC---.................CGGCUGAUCUUACGUGUGCAGGUGugaGAGUAUUGGUCAGAGCUAAAGUAAUguGUGUAAAAAUGGCCA-UUAC-.......................................cCGACAUUGAACCAAACAGGGCCUAUCAaaCCAG.GAAACU	:[[[[[[[[.[[..,,((((((,,<<<<<<<---------<<<<<<<____~~~~~~~~~~~~~~~~~~>>>>>>>--------->>>>>>>,,,,,,,,,,,,,,,,,,,,<<<<_____~~~~~~~~~~~~~~>>>><<<<<<______~~~~~~~~~~~~~~~~~~~>>>>>>,<<<---<<<<<<---<<<<.<<<<------<<<<___~~~~~~~~~~~~~~~~~>>>>--->>>>->>>>->>>>>>-...>>>,,,,,,,,,,,,,,,,,,,,,,..)))))),<<<<<<________........................................_>>>>>>,,,,,,,,,,,,,,,,,,,,..]]]].]]]]]]	QANI01000136.1	323171-323826	Arthropoda	Insecta	Hymenoptera	Formicidae
U1	GCA_003227725.1	Camponotus_floridanus	6.5e-40	CGACGCGAAGAATATATTTAGAATTTTACTGGGTAAAGAGGAGTCGGAGAATCACTGCCCGACTAGTTTCGATTAAACGACTGGCTGCCAGAAGACTTAGTTGGACAATGTAACCGCTACGTGGCGCGTTCAGATACAAGTTTCTCGCATTAGAAATTCGTCAAACAGGTAGTATTAAGAGGTTGCGCGGTCCGGAAGGCATACTTACCTGGCGCAGAGGCTACCGTGATCAAAAAGGCGGTTCCTCCAGGGTGAGGCTTTTCCATTGCACTACGGTTAGGCTGACCCTTGCGAATACCCCTAAAGTGGGTATCTCGGGCGTATAATTTTTGGTAGTCGGGACTGCGTTCGCGCTGTCCCGGATAAGATCAATGTAATCATAGAATTCTCCTTTATCATCGCTATTGTCAACGATAATAAATAGCACAAGTTTCTCGTATTTTATTTTCCGAATTTAAAAATTAATATAATCACGTATAATATTGTTATTAATTAATTATAGGCGTATGTTTAAGGAGAAATATAAATATGATTATAAATATGAATTGATTATAAATATAAT	AUACUUACCUGGCGCAGAGGCUACCGUGAUCAAAAAGGCGGUUCCUCCAGGGUGAGGC..UUUUCCAUUGCACUA.CGG-U.UAGGCUGACCCUUGCGAAUACCCCUAAaGUGGGUA-UCUCGGGCGUAUAAUUUUUGGUAGUCGGGA--CUGCGUUCGCGCUG-UCCCGG	:::::::::::((((<<<<<<-<<<<<__________>>>>>>>>>>><<<<-<-<<<..-<<<<<_________._>>->.>>->>>-->>>>>,<<<<<<-<<____.__>>->>->->>>,))))---------------<<<<<-<-<<<<____>>>>->>>>>>:	QANI01000024.1	1134015-1134576	Arthropoda	Insecta	Hymenoptera	Formicidae
U1	GCA_003227725.1	Camponotus_floridanus	9.3e-39	TGATATTCTGAAACCGCATCCCCCTCTATGTATCCCTTCTATCCCATATGGCTGCCCCTTCCTAGAGGCATCCATTCGAACTGTGCAGACGGGTGAATTAGTTCGAATGTTTCACGTTACGTGGCGCAGATACTCAAGCGTTACTCGCATTTAAAATTCGGTATCGCGGTTATAAAAGAGTTCGAGCGAGGACTGAAAGCATACTTACCTGGCGTAGAGGCTACCGTGATCAACAAGGCGGTTCCTCCAGGGCGAGGCTCTTCCATTGCACTACGGTTGAGCTGACCCTTGCGAATATCCCTAATGTGGATATCTCGGACGTATAATTTTTGTTAGTCGGGACTGCGTTCGCGCTATCCCGGATAATAGAACTATAAAAATAATTATTAGGTGAAGAAGCGTTTACTAAAGAATTATTTAGAGTCTAATTTTTATAAAGGAAAAATATTTTTCTCCTTTACGCATTTAAATTGCCTCTCTTGACGTATAAAATAATTCAAAGCGAACTTTCTATGTTTCATAGATTTTTCGGATTTTATTTTCCATTTATTGTTTTTAAAAT	AUACUUACCUGGCGUAGAGGCUACCGUGAUCAACAAGGCGGUUCCUCCAGGGCGAGGC..UCUUCCAUUGCACUA.CGG-U.UGAGCUGACCCUUGCGAAUAUCCCUAAuGUGGAUA-UCUCGGACGUAUAAUUUUUGUUAGUCGGGA--CUGCGUUCGCGCUA-UCCCGG	:::::::::::((((<<<<<<-<<<<<__________>>>>>>>>>>><<<<-<-<<<..-<<<<<_________._>>->.>>->>>-->>>>>,<<<<<<-<<____.__>>->>->->>>,))))---------------<<<<<-<-<<<<____>>>>->>>>>>:	QANI01000030.1	1058271-1058832	Arthropoda	Insecta	Hymenoptera	Formicidae
U1	GCA_003227725.1	Camponotus_floridanus	3.8e-38	AATTTTTCACTACTCTCTCTTTCTCTCTTTCTCTCGAAAATGTTGGAAATGCGACCGAGAAACATATGCAGAATCGGTCGGTATCTCTCGTGCGCGTAGTTTGTAAACTCAACGCTAGGCTTCGCAGACGATGAATCGATTACTCGTATTTGAAATGACATCTCAATGAGGATAAATTGAGGCTCGTCGCGAACGAAAGCATACTTACCTGGCGCAGAGGTTACCGTGATCAAAAAGGCGGTTCCTCCAGGGCGAGGCTCTTCCATTGCACCACGGTTGAGCTGACCCTTGCGAATATCCCTAATGTGGATATCTCGGGCGTACAATTTTTGATAGTCGGGACTGCGTTCGCGCTATCCCGGTCTAAGATAATGAAAACAGAAAAATTTTTCAGCATTATGAGAAAGTAGAATAAATCAGAATAAAAATTTTCTTTGATGTTGATTAGTCTTAAAGAGAAAAGATTTTTTCCGCGAGTAGAAAAAATGTTTCTTATTTTAATGTTGTTATTGTTTTCGTTGGTTATGCATAATTAATGAGAGAGGCGCTATGTCTCTCTCAAT	AUACUUACCUGGCGCAGAGGUUACCGUGAUCAAAAAGGCGGUUCCUCCAGGGCGAGGC..UCUUCCAUUGCACCA.CGG-U.UGAGCUGACCCUUGCGAAUAUCCCUAAuGUGGAUA-UCUCGGGCGUACAAUUUUUGAUAG-UCGGG-ACUGCGUUCGCGCUAUCCCGGU	:::::::::::((((<<<<<<-<<<<<__________>>>>>>>>>>><<<<-<-<<<..-<<<<<_________._>>->.>>->>>-->>>>>,<<<<<<-<<____.__>>->>->->>>,))))---------------<<<<<-<-<<<<____>>>>->>>>>>:	QANI01000054.1	1130991-1131553	Arthropoda	Insecta	Hymenoptera	Formicidae
U1	GCA_003227725.1	Camponotus_floridanus	6.2e-36	TGTATAGAGACACACACACAAACAGTCTTTTTTTAAGGCATCATTGACGGCCGTTGCTATGCAGCTCTTTTTGTTTATATCAACGCGATAATAATGCATCGTTTCGCGACCGCTAGAGGACGTCGATCATTAAAACGTTTCTCGTATATGAAAAACAATCACGAGGTAAATTAAAACCGAATCCCGAGGGCATTTCTCTATAACTTACTTGGCGCGGAGGCTACCGTGATCATAAAGGCGGTTCCTCCTGGGCGAGGCCTTGCCATTGCACTACGGTGAGGCTGACCCTTGCGAATACTCCTAACGTGGGTATGTCGAGCGCACAATTTTTGGTAGTCGGGATCTGCGTACGCGCTGTCCCGGATACACAAAACCAAAAAATAAGATCAATTTTTCTTTCTTTTTTTATTTTTTTAATGTGTAACAATTTTATATAAGTTTATGTATTTAATTTTTCTCGATATTATTTGCTTGAGAAAATATCATATTTATTTTTTAAAATATAAGAGAAAAAGAGATTGCACGATAAAATAAAAGACTTCATCATATTATTTTTTTCATAT	UAACUUACUUGGCGCGGAGGCUACCGUGAUCAUAAAGGCGGUUCCUCCUGGGCGAGGC..CUUGCCAUUGCACUA.CGG-U.GAGGCUGACCCUUGCGAAUACUCCUAAcGUGGGUA-UGUCGAGCGCACAAUUUUUGGUAGUCGGGAU-CUGCGUACGCGCUG-UCCCGG	:::::::::::((((<<<<<<-<<<<<__________>>>>>>>>>>><<<<-<-<<<..-<<<<<_________._>>->.>>->>>-->>>>>,<<<<<<-<<____.__>>->>->->>>,))))---------------<<<<<-<-<<<<____>>>>->>>>>>:	QANI01000070.1	727042-727604	Arthropoda	Insecta	Hymenoptera	Formicidae
U1	GCA_003227725.1	Camponotus_floridanus	7.4e-35	TTTTTATCTTTTTCATTCTAATTCGTGAACCGAACGATTCGAAATTTTTGTAGCGCCAAACGAAGTATGGCCATACATATTTGGAGATTCTTAGATGTAGTTCCCAAAACGGCCACTATGGTGCGCAGTAACGTTGTGCTTTCCTGTAGTTAAGATTCGACAAAATAGTTTGAAATACAGCTAAGCTACGAGAGAAAAGCATACTTACCTGGCGTAGAGGCTACCGTGATCAACAAGGCGGTTCCTCCAGGGAGAGGCCTTTTACCATTGCACTACGGTTTAAGGCTGACCTCTGCGAATGTCCCTAATGTGGATATCTCGGACGTACAATTTTTGTTAGCCGGGACTGCGTTCGCGCTCTCCCGTATAATATATTCACAAAAGTAACATATTATGTAAAAAAGTTTACTTACAACGGATTTATATATATATAAAATTTATATATAGATATAATTTTTATATGTAACTAACGGGATAGAATATATGTACATAATTTTAAATGTACCCCGTATGTTACAATATATATATATATATATATATATATATATATATATATATATATATAT	AUACUUACCUGGCGUAGAGGCUACCGUGAUCAACAAGGCGGUUCCUCCAGGGAGAGGCcuUUUACCAUUGCACUA.CGGUUuAAGGCUGACCUCUGCGAAUGUCCCUAAuGUGGAUA-UCUCGGACGUACAAUUUUUGUUAGCCGGGA--CUGCGUUCGCGCUC-UCCCGU	:::::::::::((((<<<<<<-<<<<<__________>>>>>>>>>>><<<<-<-<<<..-<<<<<_________._>>->.>>->>>-->>>>>,<<<<<<-<<____.__>>->>->->>>,))))---------------<<<<<-<-<<<<____>>>>->>>>>>:	QANI01000047.1	946335-946900	Arthropoda	Insecta	Hymenoptera	Formicidae
U1	GCA_003227725.1	Camponotus_floridanus	7.8e-22	TATTTAATTTAAAATTATATTTTAAAATATTTGTTGAAATCAAACTTTTTACTTTTAAGCACAATTTTTAGTTATTTCAATAAGCTATTTTTTTTTAAAACTAATTGAAATATCTTACACTAGGCTGCGTAAGTTTCGATAAAGTTTCTCCCATTTAAAATCTGATACAATAAGTATAAATATCCTTATACAGGCGAAAAACGTTAATCTGGTGTTGAGAATTTCGTGATCAACAAAACGATTTCTCCGGAGCGAGATCTCTTACCATTGCACTACAGTTTAGAATTGACCTCTGTGAACATTCATAACATGGATATGTCAAACACATAATTTTTGATAGTCGGGACTGCATTCACGCTGTTCCGGATAATACATTTCCAAAAATAATATTCTACAACAAAATATTCTATATATTACTAGATATGTAATTCGGACAGATTTTTATTTAAAATTTTTCTATCCTTTACATTTTAATATACCTGCGTGTATCAGAAAATACACGGCATTTTGTGATTCTTTAAATATTTTCTGCATTACATAACATTATAAACAGAATTGTGTCCCAAG	ACGUUAAUCUGGUGUUGAGAAUUUCGUGAUCAACAAAACGAUUUCUCCGGAGCGAGAUcuCUUACCAUUGCACUAcAGUUU.AGAAUUGACCUCUGUGAACAUUCAUAAcAUGGAUA-UGUCAAACACAUAAUUUUUGAUAG-UCGGG-ACUGCAUUCACGCUGUUCCGGA	:::::::::::((((<<<<<<-<<<<<__________>>>>>>>>>>><<<<-<-<<<..-<<<<<_________._>>->.>>->>>-->>>>>,<<<<<<-<<____.__>>->>->->>>,))))---------------<<<<<-<-<<<<____>>>>->>>>>>:	QANI01000047.1	942448-943014	Arthropoda	Insecta	Hymenoptera	Formicidae
U2	GCA_003227725.1	Camponotus_floridanus	1.1e-33	TAGTATTAATTAATAATTTTAATTAATTGCAACTGTAATATTTATAAAAATGACAGGTAGATAGGTTAGGGATGGCTCGGCGGGCTGTAGACGTACGCAAGTTTCGGTCGTCACCGCTACATGGCGTATACATCAAAGCGTTACCCATAAGTAAAAAACGTTGAGAATGCTATTTAAAAGGCGTAAAAACGGTTAAAGGTATCGCTTCTCGGCTCTCTGAGCTAAGATCAAAGTGTAGTATCTGTTCTTATCAGCTTAATATCTGATACAATCCCCATAGGGGATTCAGAATATTAAACTGATTTTTGGGACCGGGCGGGTGACCGGAGCTTGCTCCGACTCTGCCGCGGGTCGACCTGGCATTGCAGTGCCGCCAGGAACGGCCCAATAATATAATTAAAGCATAATGATTAATTAACTAATTAGTTTATTAATAATAAACTAAAGTATTACTATAAGCGCTGGAAGTAACAAGTCTTCACTTGTCCGCGGTGCGGTGAGGTATTGTGAGGTGTTGAGGTTTCTTTATATATAAAATTAAATATATTAAATATTATATCTTGTAAAGATAAAGTTCATATATATGTATATAA	AUCGCUUCUCGGCUcUCUG.AGCUAAGAUCAA.aGUGUAGUAUCUGUUCUUAUCAGCUUAAUAUCUGAUACAAUCCCCAUAGGGGAUUCAGAAUAUUAAACUGAUUUUUGGGACCGGGCGG-GUGACCGGAGCUUGCUCCG-ACUCUGCCGCGGGUCGACCUGGCAUUGCAGUGCCGCCAGGAACGGCCCAAUAAUA	::::::<<<-<<<<.____.>>>>->>>,,,,..,,,,,,,,,,,,,,,,<<<<<<________>>>>>>,<<<<<<<___>>>>>>>,,,,,,,,,,,,,,,,,,,,,,,,,,,,<<<<<<<<----<<<<<__>>>>>-->>>>>>>>,,<<<<<<-<<<<<<___________>>>>>>-->>>>>>:::::::	QANI01000015.1	2467896-2468488	Arthropoda	Insecta	Hymenoptera	Formicidae
U2	GCA_003227725.1	Camponotus_floridanus	1.7e-33	TCATTAAACGCGGCATTCCTTTCGAGCTCTAGTCACGTGCTCTGACACGAGGAAGCAGGTACACAATAGATAGAGAGGATCGATTCGACTGCTTTCGTTAGTTCCTTGGCCCACCGCTATGCGGCGTTTAAACTAATCCTCAACTCGTATTTAAGTTTATCCAAACAGTGTATATAAGGCGTGCGAAAGGAGCCAGGGGTATCGCTTCTCGGCTCTTTGAGCTAAGATCAAAAGTGTAGTATCTGTTCTTATCAGCTTAATATCTGATACAATCCCCATAGGGGATTCAGAATATTAAACTGCTTTTTGAAACCAGGCAGATTTGTGGAGCTTGCTCCGATTCTGCCACGGGTCGACCCGGCATTGCAGTAAAGCTGGGACCGGCCTAATAAATTATTCTAAAAATAAAAAATTTCTTTTCCAGAAAAATTACGCGAAGAAAAATTATTTTTCTCTAAGGTAACTTGTATTAGGCTATACATGTGTTTCTCGAGAGAAATTATTTTCTAAAATAATTTGTGTCGTATATGTAGTTCTCGAGAAAAATTATTTTCTAAAACCATTTGTATTAGGCTTATATATATGTTTTTCGAG	AUCGCUUCUCGGCU.CUUUgAGCUAAGAUCAAaaGUGUAGUAUCUGUUCUUAUCAGCUUAAUAUCUGAUACAAUCCCCAUAGGGGAUUCAGAAUAUUAAACUGCUUUUUGAAACCAGGCAGAUUU-GUGGAGCUUGCUCCG-AUUCUGCCACGGGUCGACCCGGCAUUGCAGUAAAGCUGGGACCGGCCUAAUAAAU	::::::<<<-<<<<.____.>>>>->>>,,,,..,,,,,,,,,,,,,,,,<<<<<<________>>>>>>,<<<<<<<___>>>>>>>,,,,,,,,,,,,,,,,,,,,,,,,,,,,<<<<<<<<----<<<<<__>>>>>-->>>>>>>>,,<<<<<<-<<<<<<___________>>>>>>-->>>>>>:::::::	QANI01000006.1	3707392-3707985	Arthropoda	Insecta	Hymenoptera	Formicidae
U2	GCA_003227725.1	Camponotus_floridanus	2.5e-28	ATCGCACCGCGTGTACGTAGATAGAGCCACGTGCTCTCAGGTATGGAGTAGGGAGCCCATAATCGACACGCACCATACGGGGAAGACATTCGAATCGACCGCTTTTTCTAGTTACTTCATTCACCACAACGTGATGTAACTTTCTCGCATTCAAGTTTCGTCCCAAATTGTATATAAGGCGTGCAGGAGAATGGTGTGGCATCGCTTCTCGGCTCACCTGAGCTAAGATCAAATGTGTAGTATCTGTTCTTATCAGCTTAATATCTGATACAATCCCCACAGGGGATTCAGAATATTAAAGCGATTTTTGAAATCAGGCGGTGGACTGGAGCTTGCTCTGGCCTTGCCACGGGTCGCTCTGACATTGCAGTGACGTTAGAGTTGGCCTTATAAATAATTCCAAACATAATAATTTACACACATAAGAATTATTTACACCTTACATAATAATTATTTACACCTCTCTTATAAGTTGGATAAAATAGAGGCATATATATTTAATCAAGTTGGCTATTGTTGCCTATCTTTGGCTCGTAGCAAGCAAACAGTTAACTGCATCACACACACACACACTAGAAAGAGTATAAAAATAATT	AUCGCUUCUCGGCUcACCUgAGCUAAGAUCAAauGUGUAGUAUCUGUUCUUAUCAGCUUAAUAUCUGAUACAAUCCCCACAGGGGAUUCAGAAUAUUAAAGCGAUUUUUGAAAUCAGGCGGUGGAC-UGGAGCUUGCUCUG-GCCUUGCCACGGGUCGCUCUGACAUUGCAGUGACGUUAGAGUUGGCCUUAUAAAU	::::::<<<-<<<<.____.>>>>->>>,,,,..,,,,,,,,,,,,,,,,<<<<<<________>>>>>>,<<<<<<<___>>>>>>>,,,,,,,,,,,,,,,,,,,,,,,,,,,,<<<<<<<<----<<<<<__>>>>>-->>>>>>>>,,<<<<<<-<<<<<<___________>>>>>>-->>>>>>:::::::	QANI01000009.1	2178747-2179341	Arthropoda	Insecta	Hymenoptera	Formicidae
U3	GCA_003227725.1	Camponotus_floridanus	1.1e-05	GTCTGCACTTTAGAACATTGTTCCCATTCTATAGCTGTAAATAGATAACCAAGTTTAAGTGCTATTTATATGGACAGACCAGTTGGCCTCCAGTTTCTATCTTTGTTGCTAGAGAGTTACAAGGTCTAATATAATAAAGTGTTAACAAAGATTTCGTGGTCTACACGATATATCTATGCTGTGTTAAGCGGTAGAATTTCAAGATACTTTGTAGAATCATTCTGTGCAATGTTCTGTTGATCTTATTCTCCTTTCTTAACGTAGGAGTTGATGTAACTAAGATGAGAAGCGATAGCCTACTTACTTTAGCGTGAGAACGACACGAATTCTTGACCTGTTCGAGATCTTTGTCATCGATGATCGTTTACCTTCTGCACTCAATACAAGAGTAATGGAACGAAGGGTTTCAGCGCGGTCTACTAAGTTTCGAAAAGAAAAATATTTTTTCTCTGCGTATGGTATATACACAGGTAAAATTATTTTTAGATTTGGCTTACAAAATTAACTATTAATTTTGTATATTTTATAATATTACTTTTATAATATTACTATTAATTTTATAATATTTTATATTGTAGTAATATTTTTTTACTATTATATTTTCTAATATTTTGCA	AAGAUA---CUUUGUAGAAUCA-uucugugcaaugUUCUGUUG-----.AUCUUAU--UCUCCU.UUCUUAACGUAGG.AGUUGAUGUAACUAAGAUGAGAAG.CGAUAGCCUACUUACUUUAGCGUGAGA.ACGACAC-GAAUUCUUGACCUG-.U.......UCGAG....A---UCUUUGUCAUCGAUGAUCGU.uUA...CCUUCUG.CACUCaAUACAAGAG.UAA..UGGAACGAAGGGUUUCAGCGCG.GU	<<<<<<<<<<<---<<<<<____~~~~~~~~~~~~>>>>>->>>>>>-.>>>>>,,,,,,,<<<.<<______>>>>>.----------(((((---------.-----((((((((((((,,<<<-----.--<<<<--<<<<-<<<<<_____._~~~~~~~>>>>>....-->>>>-->>>>--------->>>..<<...<<<<<<<._____._>>>>>>>-.>>,..))))))))))))-------))).))	QANI01000053.1	1167619-1168234	Arthropoda	Insecta	Hymenoptera	Formicidae
U3	GCA_003227725.1	Camponotus_floridanus	8.8e-30	AAATTGTAAATTTGTAGACAACAGTTTCAACGTATGATAATATGTGTACCATAACTAACACATTCAACCAAAAGCGCCATTAGATTAGTCGGCCCTTAGTGTCTGCTTTGGTCGCTAGACGGCAACGATGATAAAACGTTACTCGTAATAGAAATCAGTCAGTTACAATATATATATGACATAGGAAACGGCAGAAATTTAAGATCATACTTCACAGGATCAGTTCTGTAGTATTCGATCTTATTCTCCCTCCCTAACACGGGAGTAAGCGTAACCATGATGAGGAGTTGCAGTCCTCTTCCTTGAGCGTGAGAACGACATGAGTTCTCGACTTGTTTCGAGATCTCTGTCATCGATGATCGTTCTCCCTTTGCACTTAGTGTAAAGGGGATGGGGAGACGGGCTTTCTGAGTGGTTATATTTAATAAAATTCTAAAAATAAATCTCCAATATTGACAAACAAGATCGATTATTAAAATCATTATTTAAATTTTATATTTCTTGGATGTACGAAAATTACTGAATTAAAAATAATTACATTTCGAATTCGTATAAGACAAACAAGATTTTCCAATTTTATTAAAGCCCAAGGAAGTGATCAAATTACAATTAATTT	AAGAUCAUACUUCACAGGAUCAG............UUCUGUAGUAUUCgAUCUUAUUCUCCCUC.CCUAACACGGGAG.-UA-AGCGUAACCAUGAUGAGGAG.UUGCAGUCCUCUUCCUUGAGCGUGAGA.ACGACAU-GAGUUCUCGACUUGU.U.......UCGAG....-AUCUC--UGUCAUCGAUGAUCGUucUC...CCUUUGCaCUUAG.UGUAAAGGG.GA-.uGGGGAGACGGGCUUUCUGAGUG.GU	<<<<<<<<<<<---<<<<<____~~~~~~~~~~~~>>>>>->>>>>>-.>>>>>,,,,,,,<<<.<<______>>>>>.----------(((((---------.-----((((((((((((,,<<<-----.--<<<<--<<<<-<<<<<_____._~~~~~~~>>>>>....-->>>>-->>>>--------->>>..<<...<<<<<<<._____._>>>>>>>-.>>,..))))))))))))-------))).))	QANI01000017.1	2170318-2170933	Arthropoda	Insecta	Hymenoptera	Formicidae
U3	GCA_003227725.1	Camponotus_floridanus	1.1e-29	AAATTGTAAATTTGTAGACAACAGTTTCAACGTGTGATAATATGTGTACCATAACTAACACATTCAACCAAAAGCGCCATTAGATTAGTCGGCCCTTAGTGTCTGCTTTGGTCGCTAGAGAGCAACGATGATAAAACGTTACTCGTACTAGAAATCAGTCCGTTACAGTATATATATGACATAGGAAACGGCAGAAATTTAAGATCATACTTCACAGGATCAGTTCTGTAGTATTCGATCTTATTCTCCCTCCCTAACACGGGAGTAAGCGTAACCATGATGAGGAGTTGCAGTCCTCTTCCTTGAGCGTGAGAACGACACGAGTTCTCGACTTGTTTCGAGATCTCTGTCATCGATGATCGTTCTCCCTTTGCACTTAGTGTAAAGGGGATGGGGAGACGGGCTTTCTGAGTGGTTATATTTAATAAAATTCTAAAAATAAATCTCCAATATTGACAAGCAAGATCGATTATTAAAATCATTATTTAAATTTTATATTTCTTGGATGTACGATAATTACAGAATTAAAAATAATTACATTTCGAATTCGTATAAGACAAACAAGATTTTCCAATTTTATTAAAGCCCAAGGAAGTGATCAAATTACAATTAATTT	AAGAUCAUACUUCACAGGAUCAG............UUCUGUAGUAUUCgAUCUUAUUCUCCCUC.CCUAACACGGGAG.-UA-AGCGUAACCAUGAUGAGGAG.UUGCAGUCCUCUUCCUUGAGCGUGAGA.ACGACAC-GAGUUCUCGACUUGU.U.......UCGAG....-AUCUC--UGUCAUCGAUGAUCGUucUC...CCUUUGCaCUUAG.UGUAAAGGG.GA-.uGGGGAGACGGGCUUUCUGAGUG.GU	<<<<<<<<<<<---<<<<<____~~~~~~~~~~~~>>>>>->>>>>>-.>>>>>,,,,,,,<<<.<<______>>>>>.----------(((((---------.-----((((((((((((,,<<<-----.--<<<<--<<<<-<<<<<_____._~~~~~~~>>>>>....-->>>>-->>>>--------->>>..<<...<<<<<<<._____._>>>>>>>-.>>,..))))))))))))-------))).))	QANI01000017.1	2175614-2176229	Arthropoda	Insecta	Hymenoptera	Formicidae
U3	GCA_003227725.1	Camponotus_floridanus	1.3e-27	TAGAACAAAGATAGAATGATGTTTCAAAGCATCCAGAGCGTCTTCCCGACCGCAGCCAATATGTGTAACACTAACCGAAAGCGCTATGTTGGCTCTTAGTCTCTGCTTTGGTCGCTAGAGGGCGACGACGATGAAGCATTTCTCGTAATAGAAATCAGTCATTCACACTATATATATGGCACAGGAACCGGCAGAAATTTAAGATCATACTTCACAGGATCAGTTCTGTAGTATTCGATCTTATTCTCCCTCCCTAACACGGGAGTAAGCGTAACCATGATGAGGAGTCGCAGTCCTCTTCCTTGAGCGTGAGAACGACACGAGTTCTTGACTTTGTTTCGAGATCTCTGTCATCGATGATCGTTCAACCTTTGTACTCAGTGCAAAGGTGATGGGGAGACGGGCTTTCTGAGTGGTTATACATGATAAATTCTAAAAATAGATCTCGAGGTATATTCACAAGTAAGATCGTTTGTTAAAATCGTTACTTAAATTTTACATTTATATAATTTCGTGTGTGCTCTTTAAATCACTTACCACGTGTGTAATATATTTGATAAATTTAGTCGCCGATCGGCTATGTCACGTTCTGCGATTATCTTTGTGAATCTTTTCGT	AAGAUCAUACUUCACAGGAUCAG............UUCUGUAGUAUUCgAUCUUAUUCUCCCUC.CCUAACACGGGAG.-UA-AGCGUAACCAUGAUGAGGAG.UCGCAGUCCUCUUCCUUGAGCGUGAGA.ACGACAC-GAGUUCUUGACUUUGuU.......UCGAG....-AUCUC--UGUCAUCGAUGAUCGU..UCaacCUUUGUA.CUCAG.-UGCAAAGGuGA-.uGGGGAGACGGGCUUUCUGAGUG.GU	<<<<<<<<<<<---<<<<<____~~~~~~~~~~~~>>>>>->>>>>>-.>>>>>,,,,,,,<<<.<<______>>>>>.----------(((((---------.-----((((((((((((,,<<<-----.--<<<<--<<<<-<<<<<_____._~~~~~~~>>>>>....-->>>>-->>>>--------->>>..<<...<<<<<<<._____._>>>>>>>-.>>,..))))))))))))-------))).))	QANI01000019.1	468470-469086	Arthropoda	Insecta	Hymenoptera	Formicidae
U3	GCA_003227725.1	Camponotus_floridanus	2.8e-09	ATGCATATTGTCTTAATAATAAATAATCTCGATTCCCAAACGACAAGATTATCCGCTCTAGAAATCACATGTCTGTGCATTAGAATGTCAAAAATTTAATTGCTTTGTAATTCAGTAGATGGCCACAAGAGAAAACTATTTTCTCGTAATCAAAATTTTCCAACACTACTATATTTAGGATGCAGCAGCGACGAAAGTTTAAGATATATCATATCTTCACACTCATTTGTCGGCTATTTAATTAACCACGATGAAGAGTTTATAGCTCTTTTCCTTGAATGTGAGGGCATGAGATCTCGTTTTGTCTCGGCTCGAGATCTCTGTCGATGATCGTTCATTCTTTGCACTTAGTGCGAAGAGGATGGGAAGTAGAACTTTCTGAGTGCGTTTAAAATTTATTTCAACTTTAAAGCTAGAGTTATTAATACCATCTATTCGCATGCTTAGATAAAATTATTTTCCAGCTCGTTTGTTTAAATTGAAACACAAAATTTTTCTATCAATCATATTATTTATGATTTTATATTTATGATGATATTTATGATGTATCATATATATTGTATGTATTATATAAAAAATAGAAATCAT	AAGAU------------------aua......uca------------U.AUCUUCA--------cACUCAUUUGUCGGcUAUUUAAUUAACCACGAUGAAGAGuUUAUAGCUCUUUUCCUUGAAUGUGAGGgCAUGAGAUCUCGUUUUG--UC--.-.......-----ucggCUCGAGAUCUCUGUCGAUGAUCGU..UCa.uUCUUUGCaCUUAG.UGCGAAGAG.GA-.uGGGAAGUAGAACUUUCUGAGUGcGU	<<<<<<<<<<<---<<<<<____~~~~~~~~~~~~>>>>>->>>>>>-.>>>>>,,,,,,,<<<.<<______>>>>>.----------(((((---------.-----((((((((((((,,<<<-----.--<<<<--<<<<-<<<<<_____._~~~~~~~>>>>>....-->>>>-->>>>--------->>>..<<...<<<<<<<._____._>>>>>>>-.>>,..))))))))))))-------))).))	QANI01000184.1	185171-185758	Arthropoda	Insecta	Hymenoptera	Formicidae
U3	GCA_003227725.1	Camponotus_floridanus	4.9e-07	ATGCATATTGTCTTAATAATAAATAATCTCGATTCCCAGACGACAAGATTATCCACTCTAGAAATCACATGTCTGTGCATTAGAATGTCAAAAATTTAATTGCTTTGTAATTCAATAGATGGCCACAAGAGAAAACTATTTTCTCGTAATCAAAATTTTCCAACACTACTATATTTAGGATGCTGCAGCGACGAAAGTTTAAGATATATCATATCTTCACACTCATTTGTCGGCTGTTTAATTAACCACGATGAAGAGTTTATAGCTCTTTTCCTTGAATGTGAGGGCATGAGATCTCGTTTTGTCTCGGCTCGAGATCTCTGTCGTTCATTCTTTGCACTTAGTGCGAAGAGGATGGGAAGTAGAGCTTTCTGAGTGCGTTTAAAATTTATTTCAACTTTAAAGCTAAAGTTATTAATACCATCTATTCGCATGCTTAGATAAAATTATTTTCCAGCTCGTTTGTTTAAATTGAAACACAAAATTTTTCTATCAATCATATTATTTATGATGTATCATATACATTGTATGTACATATTATATAAAAAACAGAAATCATTTATATATGATAAATATGATGA	AAGAU------------------aua......uca------------U.AUCUUCA--------cACUCAUUUGUCGGcUGUUUAAUUAACCACGAUGAAGAGuUUAUAGCUCUUUUCCUUGAAUGUGAGGgCAUGAGAUCUCG-----UUUUG-.-ucucggc-----....-UCGAGAUCUCU---GUCGUUCAU..UC...UUUGCAC.UUAGU.-GCGAAGAG.G--auGGGAAGUAGAGCUUUCUGAGUGcGU	<<<<<<<<<<<---<<<<<____~~~~~~~~~~~~>>>>>->>>>>>-.>>>>>,,,,,,,<<<.<<______>>>>>.----------(((((---------.-----((((((((((((,,<<<-----.--<<<<--<<<<-<<<<<_____._~~~~~~~>>>>>....-->>>>-->>>>--------->>>..<<...<<<<<<<._____._>>>>>>>-.>>,..))))))))))))-------))).))	QANI01000184.1	189652-190232	Arthropoda	Insecta	Hymenoptera	Formicidae
U4	GCA_003227725.1	Camponotus_floridanus	4.6e-05	ATTATAAGATTTGTATTTATACTTGTATGTATATATTAATAAATAGTAAAGCGCAATTATTGCACACGAGCATTTTAAATTCCGTTCTATTTCATGAATTGCTGCGTCTGCCAAAAGATGGCAACATTATCGACTTTCTCGTGAGTAGAATATTATGATGAACATATATAAAGCTGACGTACTAGTATAAGAGGGTCCTTGTCTTTGGGGAGCAAAGTGTTCAATGATCGTTTAGTGAGAATACTGTTGCTGAAACCCATTGTTAAAGCTATATGACCGCATCCATGTTTTAAAACATGAGATGCAATTTTTGGAAGGCCTCTTTACTTTACAAGAGGCTTCTAATCATATATCAATACACATATACAAGAAAATATATATTAAACATTCTTGTATTTACCTAATTTATTATTTTATATATTATTACTTGTTATCTCTCTCTGTTCTTATTATTAATTACTATATTGTTAATTAATAAATTTTATGGATCATTAATTCGGTCAACAAAATTATATATTTCATTTTCAATATAACTTTTG	GUCUUUGGGG---AGCAAAGUG---UUCAAUGAUCGUUU-AGUGAGAA--UACUGUUGCU----GAAACCCAUUguuaaagCUAUAUG.ACCGCAUCCAUGUU--..UUAA.--AACAUGAGAUGCAAUUUUUGGAAGGCCUCUuuacuuuacaAGAGGC	:::::::::::::::::::<<<<<-<<<-----<<<____>>>-->>>>>>>>,,,,,,,,,,,,,,,,,,,,,.......,,,,,,,.,,,<<<<<<<<<<<<<..____.>>>>>>>>>>->>>,,,,,,,,,,,,<<<<__..........__>>>>	QANI01000081.1	173089-173627	Arthropoda	Insecta	Hymenoptera	Formicidae
U4	GCA_003227725.1	Camponotus_floridanus	2.5e-25	TTGTTTAATGAAATGACTCAGTTATTGATTATAATTATGAGAAAACTGGCGAACGTGTAATGAAAATAGAATGAGTAGAGTATATATACTCCGAGTAAGCTTCCAATGCGCTTCGTTAGATGGCAAGAGCAGGCAGACATTTCTCGTAATCGAAATCCAACAGAGTTACTATATGTTGCCTGACTTGAACGCTTCTCGTCAGCTTTGCGCAGAGGCGATATCGTAACCAATGAGGTTTTACCGAGGTGCGATTATTGCTAGTTGAAAACTTTTACCAATACCCCGCCATGACGATGTGAAATATCATCGGCTACGGCAATTTTTGAAGGCCCCTACGGGGGTTATAAGTTTAATCCATACATAAATTATCACAGGCAGATTTAAACTGTTAAACTATTTATAACGTGATGAAAAAATTTATCAATCGTAGTATCAATAAAATATTATATAGATTAAAATATTAATTTTAATATTTTTAATTAATCTTTATAATTGCGTTTAATATACATATGTATATAATCTTATATTGTAATTATTTTTA	AGCUUUGCGCAGAGGCGAUAUCGUAACCAAUGAGGUUUU-ACCGAGGUGCGAUUAUUGCUAGUUGAAAACUUUU.......ACCAAUAcCCCGCCAUGACGAUGUgaAAUA.UCAUCGGCUACGGCAAUUUUUGAAGGCCCCUA..........CGGGGG	:::::::::::::::::::<<<<<-<<<-----<<<____>>>-->>>>>>>>,,,,,,,,,,,,,,,,,,,,,.......,,,,,,,.,,,<<<<<<<<<<<<<..____.>>>>>>>>>>->>>,,,,,,,,,,,,<<<<__..........__>>>>	QANI01000060.1	884317-884857	Arthropoda	Insecta	Hymenoptera	Formicidae
U4	GCA_003227725.1	Camponotus_floridanus	6.1e-25	TTATTCATTTTGTGGTGGCGCATCGGAGTTGATCAGAGTCACATGTTTCCGATGTGCGCCATGTAACTCCTGTCTCTCCCTTCGCCTCAGCTGCTTTTAGTTTGTGAAACGGACGCTATGTGGAGCTAATATAGAAGACTTTCTCGATGTTAAAATCCTTTCTAGCCACTATGAATACTGGTCCGGCTGAGCATATCGTCATCTTTGCGCAGAGGCGATATCGTAACCAATGAGGTTCTACCGAGGTGCGATTATTGCTAGTTGAAAACTTTTACCAATACCCCGCCATGACGATGTGAAATACCATCGGCTACGGCAATTTTTGAAAGTTTCTGCGGAAACTGATAATATTTATACCAAGCATAAAATTAATCAACGAGTGAAATTTTTTTTCTTTTATTCTCTTTTCATTCATACCGTGCATTACACACACACAAACATTTTATTAGACTTATTCTTTTCGCAAGAAGTAATTATACATGCACGTGAATACGAATTTTTCATTATCTTCTAATTAATTATTTATTGTTAGAAAAAGATT	AUCUUUGCGCAGAGGCGAUAUCGUAACCAAUGAGGUUCU-ACCGAGGUGCGAUUAUUGCUAGUUGAAAACUUUU.......ACCAAUAcCCCGCCAUGACGAUGUga-AAUaCCAUCGGCUACGGCAAUUUUUGAAAGUUUCUG..........CGGAAA	:::::::::::::::::::<<<<<-<<<-----<<<____>>>-->>>>>>>>,,,,,,,,,,,,,,,,,,,,,.......,,,,,,,.,,,<<<<<<<<<<<<<..____.>>>>>>>>>>->>>,,,,,,,,,,,,<<<<__..........__>>>>	QANI01000048.1	926009-926549	Arthropoda	Insecta	Hymenoptera	Formicidae
U5	GCA_003227725.1	Camponotus_floridanus	2.8e-11	AAGTTTTTCTAAATTTTATTAAACACTACTTTTTGTTTCTTTGATAGGATTTATAAAGGCATCTCGTGGGCCTTAAGGCTCCGAGTTAAATACTGACAGCTTTTGGATAAGGCCACTAGATGTCTACGGAATCGAAATGTTTCTTGTAAGTGAAATGCGGTATGTAGTGTATATAAGAGGGTCATTACAAATTCGGATTGTGATTCATGTTTCCCTTCAATCACGCGAATAAATCTTTCGCCTTTTACTAAAGATTTCCGTGGAGGGGAACAACTTACTGAATATTACAGAATTTTTGGCAGTACCTGGCGAAAGCTGGGTCATAAATCAATCTAAAATTAATTCACACAGGAAATTACTTGACATAATTATTCTAATGTAAAATATCTTGTACAAATATAGCTAAGAAAATTTTTCTCGTACAGTTTCTTTCTGGTAGAGGATTAGATGTATCATCTTCTGATTAGATGTGCTATCAAATGTATTATCTTTTGATTAATGTATCATCGAGAGTGTTTATAC	UGAUUCAUGUUUCCCUUCAaucACGCGAAUAAAUCUUUCGCCUUUUACUAAAGAUUUCCGUGGAGGGGAACAACUUAcuGAAUAUUACAG-AAUUUUUGG.CagUACCUGGCGAAAGCUGGGUC	::<<<<--<<<<<<<<<<<...--------<<<<<<<<___________>>>>>>>>--->>>>>>>>>>>------..>>>>-----------------.<..-<<<<<<______>>>>>>>	QANI01000018.1	3134618-3135139	Arthropoda	Insecta	Hymenoptera	Formicidae
U5	GCA_003227725.1	Camponotus_floridanus	2.9e-09	TTTGTCGGCATTCATCTTACATTAGTATATTGAAGAAGGAGAGGGGAGAGAAGAGTATCGATTTGTGTGTACCCTTCGAAGACTCGAAACGACTGTTAGTTTTGAATACGATCGGTAGATGTCCAATCTAGTCACAACTTTCTTGTAAGTGAAATTCAGTATTCTTGTATATATAAGGGACACGTCGTGGATTGTGTTCATCACTCGTGTTTGCGTCTGATGCCCGAATAAATCTTTCGCCTTTTACTAAAGATTTCCGTGGAGGCGAACAACTCAACGAGTCTTTAAGAATTTTTGACGTACCTGGCGAAAGCTGGGTCATAAATCGATTCAAAGTTAATATATCTAGGAAAATATTACATAATATCTGAGATGTATGTAAAATATCTTCATAAAAAGTGCCTTAGGGACAATTTGGAGATTTTCAAAAAGTATCTTTGCATATCGGAATGATCGATATGGTTTGAAGATACGCGCGATCTCATCCTCGCAGTTGCTTATACTGAATCTTTATTGGAGC	UCACUCGUGUUUGCGUCUGa.uGCCCGAAUAAAUCUUUCGCCUUUUACUAAAGAUUUCCGUGGAGGCGAACAACUCAacGAGUCUUUAAG-AAUUUUUGAcG..UACCUGGCGAAAGCUGGGUC	::<<<<--<<<<<<<<<<<...--------<<<<<<<<___________>>>>>>>>--->>>>>>>>>>>------..>>>>-----------------.<..-<<<<<<______>>>>>>>	QANI01000009.1	2129069-2129588	Arthropoda	Insecta	Hymenoptera	Formicidae
U6	GCA_003227725.1	Camponotus_floridanus	2.9e-05	CTCTCTTTGCACTAAGAAACATGAAAGAAAACAATATATTCTTCGTTCTCAGCCAAGCCCGGAGTCAACGGCTAGTACGTGACAAAAAACTGACACAATTTTTTTTTGTTTTTATACTTTTTTTTTGTATTTTTGTATTTTTTAATTTTTTTTACATTTTTTTTCTTGTATAGAATTTATATTTATTAAATCTTCGCCTTACTAAAAATCTGATGAGTCTAAAATATACTAAAAATAGATACAGAAAAGATTAGCAAGACCCCTACGCAAGGTGTGTGTGCATATAGAATTTATATTTATTAAATCTTCGCCTTACTAAAAATCTGATGAGTCTAAAATATATTAAAAATAGATACAGAAAAGATTAGCAAGATCCCAACGCAAGGTGAAAAGCATATTATGTTTAAAAGTTATTTTAAATTTTTATAATAGATATTAGCTATATCATAGGCGGGGAGGCTTTGCCCCCCCTGCATCCCCCCTTTTCCTGCTCCTACGTTTG	ACUAAAa....aUCUG.A...UGAGUCUAAAAUAUACUAAAAAUAgAUA....CAGAAAAGAUUAGCAAGACCCCUACGCAAGGU-----GUGUGUGC.....AUAUAGAAUUUAUAUUUAUUA	<<<<<_......____._~~~>>>>>:::::::::::::::::::.:::....:::::::::::::::::::::::::::::::::::::::::::::.....:::::::::::::::::::::	QANI01000003.1	4080906-4081407	Arthropoda	Insecta	Hymenoptera	Formicidae
U6	GCA_003227725.1	Camponotus_floridanus	3.4e-05	TCTCTTTGCACTAAGAAACATGAAAGAAAATATTAATATATTCTTCGTTCTCAGCCAAGTCCGGAGTCAACGACTAGGACGTGACAAAGAACTGACACAATTTTTTTTGTTTTTATACTTTTTTTTGTATTTTTGTATTTTTTAATTTTTTTTACATTTTTTTTCTTGTATAGAATTTATATTTATTAAATCTTCGCCTTACTAAAAATCTGATGAGTCTAAAATATACTAAAAATAGATACAGAAAAGATTAGCAAGACCCCTACGCAAGGTGTATGTGCGTATAGAATTTATATTTATTACATCTTCGCCTTACTAAAAATCTGATGAGTCTAAAATATACTAAAAATAGATACAGAAAAGATTAGTAAGACCCCAACGCAAGGTGAAAAGCATATTATGTTTAAAAGTTATTTTAAATTTTTATATATAATAGATATTAGCTATATCATAGGCGGGGGGGCTTCGCCCCCCCCGCACCCCCTCTTTTTCTGCTCGTACG	ACUAAAa....aUCUG.A...UGAGUCUAAAAUAUACUAAAAAUAgAUA....CAGAAAAGAUUAGCAAGACCCCUACGCAAGGUGUAUGUGC-----.....GUAUAGAAUUUAUAUUUAUUA	<<<<<_......____._~~~>>>>>:::::::::::::::::::.:::....:::::::::::::::::::::::::::::::::::::::::::::.....:::::::::::::::::::::	QANI01000250.1	351443-351944	Arthropoda	Insecta	Hymenoptera	Formicidae
U6	GCA_003227725.1	Camponotus_floridanus	4.2e-05	AAAACATTAATATATTCTTCGTTCTCAGCCAAGCCCGGAGTCAACGACTAGGACGTGACAAAGAACTGACACCATTTTTTTTGTTTTTATACTTTTTCTTTGTATTTTTGTATTTTTTAATTTTTTTGTATTTTTGTATTTTTTAATTTTTTTTACATTTTTTTCTTGTATAGAATTTATATTTATTAAATCTTCGCCTTACTAAAAATCTGATGAGTCTAAAATATATTAAAAATAGATACAGAAAAGATTAGCAAGACCCCTACGCAAGGTGTGTGTGCGTATAGAATTTATATTTATTAAATCTTCGCCTTACTAAAAATCTGATGAGTCTAAAATATACTAAAAATAGATACAGAAAAGATTAGCAAGACCCCTACGCAAGGTGTGTGTGCGTATAGAATTTATATTTATTAAATCTTCGCCTTACTAAAAATCTGATGAGTTTAAAATATACTAAAAATAGATACAGAAAAGATTAGCAAGACCCCAACGCAAGGTG	ACUAAAa....aUCUG.A...UGAGUCUAAAAUAUAUUAAAAAUAgAUA....CAGAAAAGAUUAGCAAGACCCCUACGCAAGGU-----GUGUGUGC.....GUAUAGAAUUUAUAUUUAUUA	<<<<<_......____._~~~>>>>>:::::::::::::::::::.:::....:::::::::::::::::::::::::::::::::::::::::::::.....:::::::::::::::::::::	QANI01000114.1	493577-494078	Arthropoda	Insecta	Hymenoptera	Formicidae
U6	GCA_003227725.1	Camponotus_floridanus	4.2e-05	GAAAACATTAATATATTCTTCGTTCTCAGCCAAGCCCGGAGTCAACGACTAGGACGTGACAAAGAACTGACACCATTTTTTTTGTTTTTATACTTTTTCTTTGTATTTTTGTATTTTTTAATTTTTTGTATTTTTGTATTTTTTAATTTTTTTTACATTTTTTTCTTGTATAGAATTTATATTTATTAAATCTTCGCCTTACTAAAAATCTGATGAGTCTAAAATATATTAAAAATAGATACAGAAAAGATTAGCAAGACCCCTACGCAAGGTGTGTGTGCGTATAGAATTTATATTTATTAAATCTTCGCCTTACTAAAAATCTGATGAGTCTAAAATATACTAAAAATAGATACAGAAAAGATTAGCAAGACCCCTACGCAAGGTGTGTGTGCGTATAGAATTTATATTTATTAAATCTTCGCCTTACTAAAAATCTGATGAGTTTAAAATATACTAAAAATAGATACAGAAAAGATTAGCAAGACCCCAACGCAAGGTG	ACUAAAa....aUCUG.A...UGAGUCUAAAAUAUAUUAAAAAUAgAUA....CAGAAAAGAUUAGCAAGACCCCUACGCAAGGU-----GUGUGUGC.....GUAUAGAAUUUAUAUUUAUUA	<<<<<_......____._~~~>>>>>:::::::::::::::::::.:::....:::::::::::::::::::::::::::::::::::::::::::::.....:::::::::::::::::::::	QANI01000220.1	134732-135233	Arthropoda	Insecta	Hymenoptera	Formicidae
U6	GCA_003227725.1	Camponotus_floridanus	4.2e-05	AAAACATTAATATATTCTTCGTTCTCAGCCAAGCCCGGAGTCAACGACTAGGACGTGACAAAGAACTGACACCATTTTTTTTGTTTTTATACTTTTTCTTTGTATTTTTGTATTTTTTAATTTTTTTGTATTTTTGTATTTTTTAATTTTTTTTACATTTTTTTCTTGTATAGAATTTATATTTATTAAATCTTCGCCTTACTAAAAATCTGATGAGTCTAAAATATATTAAAAATAGATACAGAAAAGATTAGCAAGACCCCTACGCAAGGTGTGTGTGCGTATAGAATTTATATTTATTAAATCTTCGCCTTACTAAAAATCTGATGAGTCTAAAATATACTAAAAATAGATACAGAAAAGATTAGCAAGACCCCTACGCAAGGTGTGTGTGCGTATAGAATTTATATTTATTAAATCTTCGCCTTACTAAAAATCTGATGAGTCTAAAATATACTAAAAATAGATACAGAAAAGATTAGCAAGACCCCTACGCAAGGTG	ACUAAAa....aUCUG.A...UGAGUCUAAAAUAUAUUAAAAAUAgAUA....CAGAAAAGAUUAGCAAGACCCCUACGCAAGGU-----GUGUGUGC.....GUAUAGAAUUUAUAUUUAUUA	<<<<<_......____._~~~>>>>>:::::::::::::::::::.:::....:::::::::::::::::::::::::::::::::::::::::::::.....:::::::::::::::::::::	QANI01000220.1	77910-78411	Arthropoda	Insecta	Hymenoptera	Formicidae
U6	GCA_003227725.1	Camponotus_floridanus	4.7e-05	TTTTAATTTTTTTGTATTTTTGTATTTTTTAATTTTTTTTACATTTTTTTCTTGTATAGAATTTATATTTATTAAATCTTCGCCTTACTAAAAATCTGATGAGTCTAAAATATATTAAAAATAGATACAGAAAAGATTAGCAAGACCCCTACGCAAGGTGTGTGTGCGTATAGAATTTATATTTATTAAATCTTCGCCTTACTAAAAATCTGATGAGTCTAAAATATACTAAAAATAGATACAGAAAAGATTAGCAAGACCCCTACGCAAGGTGTGTGTGCGTATAGAATTTATATTTATTAAATCTTCGCCTTACTAAAAATCTGATGAGTTTAAAATATACTAAAAATAGATACAGAAAAGATTAGCAAGACCCCAACGCAAGGTGAAAAGCATATTATGTTTAAAAGTTATTTTAAATTTTTATAATAGATATTAGCTATATCATAGACGGGGGGGCTTCGCCCCACCTGCACCCCCCCTTTTCCTGCTCCTACGTTTG	ACUAAAa....aUCUG.A...UGAGUCUAAAAUAUACUAAAAAUAgAUA....CAGAAAAGAUUAGCAAGACCCCUACGCAAGGU-----GUGUGUGC.....GUAUAGAAUUUAUAUUUAUUA	<<<<<_......____._~~~>>>>>:::::::::::::::::::.:::....:::::::::::::::::::::::::::::::::::::::::::::.....:::::::::::::::::::::	QANI01000114.1	493691-494192	Arthropoda	Insecta	Hymenoptera	Formicidae
U6	GCA_003227725.1	Camponotus_floridanus	4.7e-05	TTTTAATTTTTTTGTATTTTTGTATTTTTTAATTTTTTTTACATTTTTTTCTTGTATAGAATTTATATTTATTAAATCTTCGCCTTACTAAAAATCTGATGAGTCTAAAATATATTAAAAATAGATACAGAAAAGATTAGCAAGACCCCTACGCAAGGTGTGTGTGCGTATAGAATTTATATTTATTAAATCTTCGCCTTACTAAAAATCTGATGAGTCTAAAATATACTAAAAATAGATACAGAAAAGATTAGCAAGACCCCTACGCAAGGTGTGTGTGCGTATAGAATTTATATTTATTAAATCTTCGCCTTACTAAAAATCTGATGAGTCTAAAATATACTAAAAATAGATACAGAAAAGATTAGCAAGACCCCTACGCAAGGTGTGTGTGCGTATAGAATTTATATTTATTAAATCTTCGCCTTACTAAAAATCTGATGAGTTTAAAATATACTAAAAATAGATACAGAAAAGATTAGCAAGACCCCAACGCAAGGTG	ACUAAAa....aUCUG.A...UGAGUCUAAAAUAUACUAAAAAUAgAUA....CAGAAAAGAUUAGCAAGACCCCUACGCAAGGU-----GUGUGUGC.....GUAUAGAAUUUAUAUUUAUUA	<<<<<_......____._~~~>>>>>:::::::::::::::::::.:::....:::::::::::::::::::::::::::::::::::::::::::::.....:::::::::::::::::::::	QANI01000220.1	78024-78525	Arthropoda	Insecta	Hymenoptera	Formicidae
U6	GCA_003227725.1	Camponotus_floridanus	4.7e-05	TTAAAAATAGATACAGAAAAGATTAGCAAGACCCCTACGCAAGGTGTGTGTGCGTATAGAATTTATATTTATTAAATCTTCGCCTTACTAAAAATCTGATGAGTCTAAAATATACTAAAAATAGATACAGAAAAGATTAGCAAGACCCCTACGCAAGGTGTGTGTGCGTATAGAATTTATATTTATTAAATCTTCGCCTTACTAAAAATCTGATGAGTCTAAAATATACTAAAAATAGATACAGAAAAGATTAGCAAGACCCCTACGCAAGGTGTGTGTGCGTATAGAATTTATATTTATTAAATCTTCGCCTTACTAAAAATCTGATGAGTTTAAAATATACTAAAAATAGATACAGAAAAGATTAGCAAGACCCCAACGCAAGGTGAAAAGCATATTATGTTTAAAAGTTATTTTAAATTTTTATAATAGATATTAGCTATATCATAGACGGGGGGGCTTCGCCCCACCTGCACCCCCCCTTTTCCTGCTCCTACGTTTG	ACUAAAa....aUCUG.A...UGAGUCUAAAAUAUACUAAAAAUAgAUA....CAGAAAAGAUUAGCAAGACCCCUACGCAAGGU-----GUGUGUGC.....GUAUAGAAUUUAUAUUUAUUA	<<<<<_......____._~~~>>>>>:::::::::::::::::::.:::....:::::::::::::::::::::::::::::::::::::::::::::.....:::::::::::::::::::::	QANI01000220.1	78138-78639	Arthropoda	Insecta	Hymenoptera	Formicidae
U6	GCA_003227725.1	Camponotus_floridanus	4.7e-05	TTTTTAATTTTTTGTATTTTTGTATTTTTTAATTTTTTTTACATTTTTTTCTTGTATAGAATTTATATTTATTAAATCTTCGCCTTACTAAAAATCTGATGAGTCTAAAATATATTAAAAATAGATACAGAAAAGATTAGCAAGACCCCTACGCAAGGTGTGTGTGCGTATAGAATTTATATTTATTAAATCTTCGCCTTACTAAAAATCTGATGAGTCTAAAATATACTAAAAATAGATACAGAAAAGATTAGCAAGACCCCTACGCAAGGTGTGTGTGCGTATAGAATTTATATTTATTAAATCTTCGCCTTACTAAAAATCTGATGAGTTTAAAATATACTAAAAATAGATACAGAAAAGATTAGCAAGACCCCAACGCAAGGTGAAAAGCATATTATGTTTAAAAGTTATTTTAAATTTTTATAATAGATATTAGCTATATCATAGACGGGGGGGCTTCGCCCCACCTGCACCCCCCCTTTTCCTGCTCCTACGTTTG	ACUAAAa....aUCUG.A...UGAGUCUAAAAUAUACUAAAAAUAgAUA....CAGAAAAGAUUAGCAAGACCCCUACGCAAGGU-----GUGUGUGC.....GUAUAGAAUUUAUAUUUAUUA	<<<<<_......____._~~~>>>>>:::::::::::::::::::.:::....:::::::::::::::::::::::::::::::::::::::::::::.....:::::::::::::::::::::	QANI01000220.1	134846-135347	Arthropoda	Insecta	Hymenoptera	Formicidae
U6	GCA_003227725.1	Camponotus_floridanus	4.7e-05	GAAAACATTAATATATTCTTCGTTCTCAGCCAAGCCCGGAGTCAACGACTAGGACAAAGAACTGACACTATTTTTTTTTGTTTTTATACTTTTTTTTTGTATTTTTGTATTTTTTAATTTTTTTTGTATTTTTGTATTTTTTTATTTTTTTTACATTTTTTTTTCTTGTATAGAATTTATATTTATTAAATCTTCGCCTTACTAAAAATCTGATGAGTCTAAAATATACTAAAAATAGATACAGAAAAGATTAGCAAGACCCCTACGCAAGGTGTGTGTGCGTATAGAATTTATATTTATTAAATCTTCGCCTTACTAAAAATCTGATGAGTTTAAAATATACTAAAAATAAATACAGAAAAGATTAGCAAGACCCTTACGCAAGGTGTGTATAGAATTTATATTTATTAAATCTTCGCCTTACTAAAAATCTGATGAGTCTAAAATATACTAAAAATAGATACAGAAAAGATTAGCAAGACCCCAACGCAAGGTGAAAAGC	ACUAAAa....aUCUG.A...UGAGUCUAAAAUAUACUAAAAAUAgAUA....CAGAAAAGAUUAGCAAGACCCCUACGCAAGGU-----GUGUGUGC.....GUAUAGAAUUUAUAUUUAUUA	<<<<<_......____._~~~>>>>>:::::::::::::::::::.:::....:::::::::::::::::::::::::::::::::::::::::::::.....:::::::::::::::::::::	QANI01000222.1	217034-217535	Arthropoda	Insecta	Hymenoptera	Formicidae
U6	GCA_003227725.1	Camponotus_floridanus	9.8e-05	AGATACAGAAAAGATTAGCAAGACCCCTACGCAAGGTGTGTGTGCGTATAGAATTTATATTTATTAAATCTTCGCCTTACTAAAAATCTGATGAGTCTAAAATATACTAAAAATAGATACAGAAAAGATTAGCAAGACCCCTACGCAAGGTGTGTGTGCGTATAGAATTTATATTTATTAAATCTTCGCCTTACTAAAAATCTGATGAGTTTAAAATATACTAAAAATAGATACAGAAAAGATTAGCAAGACCCCAACGCAAGGTGAAAAGCATATTATGTTTAAAAGTTATTTTAAATTTTTATAATAGATATTAGCTATATCATAGACGGGGGGGCTTCGCCCCACCTGCACCCCCCCTTTTCCTGCTCCTACGTTTGCCCCTCGGGAGGCTTGGCCCCCCCGAACCACCCTATAATATACCCCCGACCTACTTTGTCCCCAAGTCATTTTAACCCCAGAGTTTTTTGTCCAAATTATTTCATCCCCAGAGT	UCUGA-......UGAG.U...UUAAAAUAUACUAAAAAU----AG.AUA....CAGAAAAGAUUAGCAAGACCCCAACGCAAGG-UGAAAAGCAUAUU.....----AUGUUUAAAAGUUAUUU	<<<<<_......____._~~~>>>>>:::::::::::::::::::.:::....:::::::::::::::::::::::::::::::::::::::::::::.....:::::::::::::::::::::	QANI01000114.1	493813-494306	Arthropoda	Insecta	Hymenoptera	Formicidae
U6	GCA_003227725.1	Camponotus_floridanus	9.8e-05	AGATACAGAAAAGATTAGCAAGACCCCTACGCAAGGTGTGTGTGCGTATAGAATTTATATTTATTAAATCTTCGCCTTACTAAAAATCTGATGAGTCTAAAATATACTAAAAATAGATACAGAAAAGATTAGCAAGACCCCTACGCAAGGTGTGTGTGCGTATAGAATTTATATTTATTAAATCTTCGCCTTACTAAAAATCTGATGAGTTTAAAATATACTAAAAATAGATACAGAAAAGATTAGCAAGACCCCAACGCAAGGTGAAAAGCATATTATGTTTAAAAGTTATTTTAAATTTTTATAATAGATATTAGCTATATCATAGACGGGGGGGCTTCGCCCCACCTGCACCCCCCCTTTTCCTGCTCCTACGTTTGCCCCTCGGGAGGCTTGGCCCCCCCGAACCACCCTATAATATACCCCCGACCTACTTTGTCCCCAAGTCATTTTAACCCCAGAGTTTTTTGTCCAAATTATTTCATCCCCAGAGT	UCUGA-......UGAG.U...UUAAAAUAUACUAAAAAU----AG.AUA....CAGAAAAGAUUAGCAAGACCCCAACGCAAGG-UGAAAAGCAUAUU.....----AUGUUUAAAAGUUAUUU	<<<<<_......____._~~~>>>>>:::::::::::::::::::.:::....:::::::::::::::::::::::::::::::::::::::::::::.....:::::::::::::::::::::	QANI01000220.1	134968-135461	Arthropoda	Insecta	Hymenoptera	Formicidae
U6	GCA_003227725.1	Camponotus_floridanus	9.8e-05	AGATACAGAAAAGATTAGCAAGACCCCTACGCAAGGTGTGTGTGCGTATAGAATTTATATTTATTAAATCTTCGCCTTACTAAAAATCTGATGAGTCTAAAATATACTAAAAATAGATACAGAAAAGATTAGCAAGACCCCTACGCAAGGTGTGTGTGCGTATAGAATTTATATTTATTAAATCTTCGCCTTACTAAAAATCTGATGAGTTTAAAATATACTAAAAATAGATACAGAAAAGATTAGCAAGACCCCAACGCAAGGTGAAAAGCATATTATGTTTAAAAGTTATTTTAAATTTTTATAATAGATATTAGCTATATCATAGACGGGGGGGCTTCGCCCCACCTGCACCCCCCCTTTTCCTGCTCCTACGTTTGCCCCTCGGGAGGCTTGGCCCCCCCGAACCACCCTATAATATACCCCCGACCTACTTTGTCCCCAAGTCATTTTAACCCCAGAGTTTTTTGTCCAAATTATTTCATCCCCAGAGT	UCUGA-......UGAG.U...UUAAAAUAUACUAAAAAU----AG.AUA....CAGAAAAGAUUAGCAAGACCCCAACGCAAGG-UGAAAAGCAUAUU.....----AUGUUUAAAAGUUAUUU	<<<<<_......____._~~~>>>>>:::::::::::::::::::.:::....:::::::::::::::::::::::::::::::::::::::::::::.....:::::::::::::::::::::	QANI01000220.1	78260-78753	Arthropoda	Insecta	Hymenoptera	Formicidae
U6	GCA_003227725.1	Camponotus_floridanus	0.00011	ATATATTTTTCGTTCTCAGCCAAGCCAGGAGTCAACGACTAGGACAAAGAACTGACACCATTTTTTTTTTGTTTTTATACTTTTTTTTTGTATTTTTGTATTTTTTTGTATTTTTTAATTTTTTTGTATTTTTGTATTTTTTAATTTTTTTTACATTTTTTTTTCTTGTATAGAATTTATATTTATTAAATCTTCGCCTTACTAAAAATCTGAGTCTAAAATATACTAAAAATAGATACAGAAAAGATTAGCAAGACCCCTACGCAAGGTGTGTGTGCGTATAGAATTTATATTTATTAAATCTTCGCCTTACTAAAAATCTGATGAGTCTAAAATATACTAAAAATAGATACAGAAAAGATTAGCAAGACCCCAACGCAAGGTGAAAAGCATATTATGTTTAAAAGTTATTTTAAATTTTTATAATAGATATTAGCTATATCATAGGCGGGGAGGCTTCGCCCCCCCTGCGCCCCCCTTTTCCTGCTCCTACGTTTGT	ACUAAA......-AAU.C...UGAGUCUAAAAUAUACUAAAAAUAgAUA....CAGAAAAGAUUAGCAAGACCCCUACGCAAGGU-----GUGUGUGC.....GUAUAGAAUUUAUAUUUAUUA	<<<<<_......____._~~~>>>>>:::::::::::::::::::.:::....:::::::::::::::::::::::::::::::::::::::::::::.....:::::::::::::::::::::	QANI01000101.1	50809-51307	Arthropoda	Insecta	Hymenoptera	Formicidae
U6	GCA_003227725.1	Camponotus_floridanus	0.00018	AAGGACGTGACTAATCGATAAGTTACCGTCCGTTTTATCGACCGTAGAAATATAATGCTCAACAATATTTATTAAATCTTCGCCTTACTAAAAATCTGATGAGTCTAAAATATACTAAAAATAGATACAGAAAAGATTAGCAAGACCCCTATGCAAGGTGTATGTACGTATAGAATTTATTTTTATTAAATCTTTGCCTTACTAAAAATCTGATGAGTCTAAAATATACTAAAAATAAATACAGAAAAGATTAGCAAGACCCCTACGCAAGATGTGTGTGCGTATAGAATTTATATTTATTAAATCTTCGACTTACTAAAAATCTGATGAGTCTAAAATATACTAAAAATAGATACAGAAAAGATTAGCAAGACCCCAACGCAAAGTAAAAAGCATATTATGTTTAAAAGTTATTTTAAATTTTTATAATAGATATTAGCTATATCATAGGCGGGGGGGGCTTCGCCCCCCCTGCACCCTCCCTTTTCCTGCTCCTCGTTTG	ACUAAAa....aUCUG.A...UGAGUCUAAAAUAUACUAAAAAUAaAUA....CAGAAAAGAUUAGCAAGACCCCUACGCAAG-AUGU-----GUGUG....cGUAUAGAAUUUAUAUUUAUUA	<<<<<_......____._~~~>>>>>:::::::::::::::::::.:::....:::::::::::::::::::::::::::::::::::::::::::::.....:::::::::::::::::::::	QANI01000065.1	359311-359812	Arthropoda	Insecta	Hymenoptera	Formicidae
U6	GCA_003227725.1	Camponotus_floridanus	0.00019	ACGCACGCACGCACGCACGCACGCACGCACGCACGCATGACAAAAAAAGTTCAGAGGAAACTTTTGGTCAGCATTATCTAAACTACATATTTCAATTTTAGCCAATTTGACCGAAGCCACTTTTTTCATATAAAATGTGCGGGGTCTCATATATATGTAAAAAAAGAGGAAAACTAATTTATAATGCAAGAGGATATTTAATTTTCGCAATGTCTAGTAAAATTAAAATAATATAGAGAAATTACATGGCTCCTCCACAAGGATAATAATGTAAAAAAAAATTCATATCATATTACATATGATAATTATCATATTAATGTAATATGATAATTAATTATCAACTCATTTATCAATTTTTAGTTCTTAATTATATTCTAGATATAGTCAAGTATCAAAAGCTCCATTGCATTAATGGAGCTCCATGGCATTAATAAACAATATTTTTATGTACTGTTGATATATAAATTTAAAATCATTGAAATTATATTATTATTAAT	AUU---......UUCG.C...--AAUGUCUAGUAAAAUUAAAAUA.AUA....UAGAGAA-AUUA-CAUGGCUCCUCCACAAGGAUAAUAAUGUAAAA.....AAAAAUUCAUAUCAUAUUACA	<<<<<_......____._~~~>>>>>:::::::::::::::::::.:::....:::::::::::::::::::::::::::::::::::::::::::::.....:::::::::::::::::::::	QANI01000033.1	1881592-1882088	Arthropoda	Insecta	Hymenoptera	Formicidae
U6	GCA_003227725.1	Camponotus_floridanus	0.00019	ATTTTAATCATCAGTGGATTAGGCCTACTGGGGATACCACTTAAAAAAAAAACGCGTCGATAATAGTATGGGTGACGTGGAAAGCTATTGCCATACGCCCGCTCCTGAGCGCCGAGCGACTCGTAGGCTTTGCGCGGGACGGCGAGGTAAGGGGGGACGTGCTAGGCGGAGCCAGCTGAAAATCGGCCGAAATGTGCAGTTCTTGCCGAGCTCTGGTCTAAAATATACTAAAAATAGATACAGAAAAGATTAGCAAGACCCCAACGCAAGGTGAAAAGCATATTACGTTTAAAAGTTATTTTAAATTCTTATAATAGATATTAGCTATATCATAGGCGGGGGGACTTCGCCCCCCCTGTACCCCCTTTTCCTGCTCCTACATTTGCCCCTCGGGGGGCTTCGCCCCCCAAACCCCCCTATAATATGCCCCCGACCTACATTGTCCCCAAGTCGTTTTAACCCCAGAGTCTTTTGTCCAAATTATTTCATCCCCAGAGTTTTTTCGAAGGA	UCUUGCcgagcuCUGG.U...CUAAAAUAUACUAAAAAU----AG.AUA....CAGAAAAGAUUAGCAAGACCCCAACGCAAGG-UGAAAAGCAUAUUacguuUAAAAGUUAUUUUAAAUUCUU	<<<<<_......____._~~~>>>>>:::::::::::::::::::.:::....:::::::::::::::::::::::::::::::::::::::::::::.....:::::::::::::::::::::	QANI01000079.1	848169-848678	Arthropoda	Insecta	Hymenoptera	Formicidae
U6	GCA_003227725.1	Camponotus_floridanus	0.0002	AGCGCTCAATTGCACACCGTTTACTTGGATATGTTACAAAGGCGAATAGTTTACTTGAAAAAATATAAACTATCTTATTGTACTTTATAATTGTAAATATTTACGTGTTTGTAGTATGGGCGCAGATGGAGAGGGAGGTATGAGAGGATTTTTGTTGCATAATTTATTTTTCAGAATTTTATTTCATAAATCTTCGCCTTACTAAATACTTGATGAGTCTATATTATACTAAAAATGATAGATACTGAAAAGATTAGCGAGGCCCCTACGCAAGGGAGAGTATTATGAATCGGAAATAAAAGCGTCCTATCTTGCGTAAAAGTTTCGTTTTTAATCTTGTCGATATTTTCAGTATATATATTTGTTTTTATAGTAGATTTTATGAAAGAGAGGGAGGGGAGACGGAGCACGTCCCTTCCCGCCTGCACCCACAAACATTTAGATATTTACAATTATAAAACACAATAAGATAGCTGATTATATTTTTTCGTTTCTATAACATATTTCCAA	ACUAAAu....aCUUG.A...UGAGUCUAUAUUAUACUAAAAAUG.AUAgauaCUGAAAAGAUUAGCGAGGCCCCUACGCAAGGGAGAGUAUUAUGAA.....UCGGAAAUAAAAGCGUCCUAU	<<<<<_......____._~~~>>>>>:::::::::::::::::::.:::....:::::::::::::::::::::::::::::::::::::::::::::.....:::::::::::::::::::::	QANI01000197.1	226959-227468	Arthropoda	Insecta	Hymenoptera	Formicidae
U6	GCA_003227725.1	Camponotus_floridanus	0.0002	AGCGCTCAATTGCACACCGTTTACTTGGATATGTTACAAAGGCGAATAGTTTACTTGAAAAAATATAAACTATCTTATTGTACTTTATAATTGTAAATATTTACGTGTTTGTAGTATGGGCGCAGATGGAGAGGGAGGTATGAGAGGATTTTTGTTGCATAATTTATTTTTCAGAATTTTATTTCATAAATCTTCGCCTTACTAAATACTTGATGAGTCTATATTATACTAAAAATGATAGATACTGAAAAGATTAGCGAGGCCCCTACGCAAGGGAGAGTATTATGAATCGGAAATAAAAGCGTCCTATCTTGCGTAAAAGTTTCGTTTTTAATCTTGTCGATATTTTCAGTATATATATTTGTTTTTATAGTAGATTTTATGAAAGAGAGGGAGGGGAGACGGAGCACGTCCCTTCCCGCCTGCACCCACAAACATTTAGATATTTACAATTATAAAACACAATAAGATAGCTGATTATATTTTTTCGTTTCTATAACATATTTCCAA	ACUAAAu....aCUUG.A...UGAGUCUAUAUUAUACUAAAAAUG.AUAgauaCUGAAAAGAUUAGCGAGGCCCCUACGCAAGGGAGAGUAUUAUGAA.....UCGGAAAUAAAAGCGUCCUAU	<<<<<_......____._~~~>>>>>:::::::::::::::::::.:::....:::::::::::::::::::::::::::::::::::::::::::::.....:::::::::::::::::::::	QANI01000197.1	285594-286103	Arthropoda	Insecta	Hymenoptera	Formicidae
U6	GCA_003227725.1	Camponotus_floridanus	0.00026	GCGAACAGAAAATTATTTTTCTTTTAATTTTACAAAGAACAACGTGACGAATATTACGCACATGGCAGAACGGCAGCAGACTCTATCTCTTACTTAATTAATTGTTTAACTGTTAAGGACGTGACTAATCGATAAGTTACCGTCCGTTTTATCGACCGTAGAAATATAATGCTCAACAATATTTATTAAATCTTCGCCTTACTAAAAATCTGATGAGTCTAAAATATACTAAAAATAGATACAGAAAAGATTAGCAAGACCCCTATGCAAGGTGTATGTACGTATAGAATTTATTTTTATTAAATCTTTGCCTTACTAAAAATCTGATGAGTCTAAAATATACTAAAAATAAATACAGAAAAGATTAGCAAGACCCCTACGCAAGATGTGTGTGCGTATAGAATTTATATTTATTAAATCTTCGACTTACTAAAAATCTGATGAGTCTAAAATATACTAAAAATAGATACAGAAAAGATTAGCAAGACCCCAACGCAA	ACUAAAa....aUCUG.A...UGAGUCUAAAAUAUACUAAAAAUAgAUA....CAGAAAAGAUUAGCAAGACCCCUAUGCAAGGUGUAUGUACG----.....-----UAUAGAAUUUAUUUUU	<<<<<_......____._~~~>>>>>:::::::::::::::::::.:::....:::::::::::::::::::::::::::::::::::::::::::::.....:::::::::::::::::::::	QANI01000065.1	359429-359926	Arthropoda	Insecta	Hymenoptera	Formicidae
U6	GCA_003227725.1	Camponotus_floridanus	0.00027	AAAACATTAATATATTCTTCGTTCTCAGCCAAGCCCGGAGTCAACGACTAGGACGTGACAAAGAACTGACACCATTTTTTTTATTTTTATACTTTTTTTTGTATTTTTGTATTTTTTAATTTTTTTGTATTTTTGTATTTTTTAATTTTTTTTACATTTTTTTTCTTGTATAGAATTTATATTTATTAAATCTTCGCCTTACTAAAAATCTGATGAGTCTAAAATATACTAAAAATAGATACAGAAAAGATTAGCAAAACCCCTACGCAAGGTGTGTGTGCGTATAGAATTTATATTTATTAAATCTTCGCCTTACTAAAAATTGATATTAAAATATACTAAAAATAAATACAGAAAAGATTAGCAAGACCCTTACGCAAGATGTGTGTGCGTATAGAATTTATATTTATTAAATCTTCGCCTTACTAAAAATCTGATGAGTCTAAAACAGAGCTCGGCAAGAACTGCACATTTCGGCCGATTTTCAGCTGGCTCCGCCTAG	ACUAAAa....aUCUG.A...UGAGUCUAAAAUAUACUAAAAAUAgAUA....CAGAAAAGAUUAGCAAAACCCCUACGCAAGGU-----GUGUGUGC.....GUAUAGAAUUUAUAUUUAUUA	<<<<<_......____._~~~>>>>>:::::::::::::::::::.:::....:::::::::::::::::::::::::::::::::::::::::::::.....:::::::::::::::::::::	QANI01000079.1	849009-849510	Arthropoda	Insecta	Hymenoptera	Formicidae
U6	GCA_003227725.1	Camponotus_floridanus	0.0003	AACATTAATATATTCTTCGATCTCAGCCAAGCCCGGAGTCAACGACTAGGACGTGACAAAGAACTGACATCATTTTTTTTGTTTTTATACTTTTTTTTTTGTATTTTTGTATTTTTTAATTTTTTTGTATTTTAAAATTTTTTTTACATTTTTTTTCTTGTATAGAATTTATATTTATTAAATCTTCGCCTTATTAAAAATCTGATGAGTCTAAAATATGCTAAAAATAGATACAGAAAAGATTAGCAAGACCCCTACGCAAGGTGTGTGTGCGTATAGAATTTATATTTATTAAATCTTCGCCTTACTAAAAATCTGATGAGTTTAAAATATACTAAAAATAAATACAGAAAAGATTAGCAAGACCCTTACGCAAGGTGTGTGTGCGTATAGAATTTATATTTATTAAATCTTCGCCTTACTAAAAATCTGATGAGTCTAAAATATATTAAAAATAGATACAGAAAAGATTAGCAAGATCCCAACGCAAGGTG	UCUGA-......UGAG.U...CUAAAAUAUGCUAAAAAU----AG.AUA....CAGAAAAGAUUAGCAAGACCCCUACGCAAGGU-----GUGUGUGC.....GUAUAGAAUUUAUAUUUAUUA	<<<<<_......____._~~~>>>>>:::::::::::::::::::.:::....:::::::::::::::::::::::::::::::::::::::::::::.....:::::::::::::::::::::	QANI01000162.1	218894-219387	Arthropoda	Insecta	Hymenoptera	Formicidae
U6	GCA_003227725.1	Camponotus_floridanus	0.00033	TTTTTAATTTTTTTGTATTTTTGTATTTTTTAATTTTTTTTACATTTTTTTTTCTTGTATAGAATTTATATTTATTAAATCTTCGCCTTACTAAAAATCTGAGTCTAAAATATACTAAAAATAGATACAGAAAAGATTAGCAAGACCCCTACGCAAGGTGTGTGTGCGTATAGAATTTATATTTATTAAATCTTCGCCTTACTAAAAATCTGATGAGTCTAAAATATACTAAAAATAGATACAGAAAAGATTAGCAAGACCCCAACGCAAGGTGAAAAGCATATTATGTTTAAAAGTTATTTTAAATTTTTATAATAGATATTAGCTATATCATAGGCGGGGAGGCTTCGCCCCCCCTGCGCCCCCCTTTTCCTGCTCCTACGTTTGTCCCAGGGGGGCTTCGCCTCCCGAACCCCCCTATAATATGCCCTCGATCTACTTTGTCCCCAAGTCGTTTTAACTCCAGAGTCTTTTGTCCAAATTATTTCATCCCCAGAATTTT	ACUAAAa....aUCUG.A...UGAGUCUAAAAUAUACUAAAAAUAgAUA....CAGAAAAGAUUAGCAAGACCCCAACGCAAGG-UGAAAAGCAUAUU.....----AUGUUUAAAAGUUAUUU	<<<<<_......____._~~~>>>>>:::::::::::::::::::.:::....:::::::::::::::::::::::::::::::::::::::::::::.....:::::::::::::::::::::	QANI01000101.1	50920-51421	Arthropoda	Insecta	Hymenoptera	Formicidae
U6	GCA_003227725.1	Camponotus_floridanus	0.00033	CTCTTTGCACTAAGAAACATGAAAGAAAACATTAATATATTCTTCGTTCTCAGCCAAGCCCGGAGTCAACGACTAGGACGTGACAAAGAACTGACACAATTTTTTTTTGTTTTTATACTTTTTTTTGTATTTTTGTATTTTTTAATTTTTTTTATATTTTTTTTCTTGTATAGAATTTATATTTATTAAATCTTCGCCTTACTAAAAATCTGATGAGTCTAAAATATACTAAAAATAGATACAGAAAAGATTAGCAAGACCCCAACGCAAGGTGAAAAGCATATTATGTTTAAAAGTTATTTTAAATTTTTATAATAGATATTAGCTATATCATTGACGGGGGGGCTTCGCTCCTCGAACCCCCCTATAATATGCCCCCGACTTACTTTGTTCCCAAGTCGTTTTAACCCCAGAGTCTTTTGTCCAAATTATTTCATCCCCAGAATTTTTTCGAAGGAGCTTCTGTGTACAACTGAACGATGTGCAACGTCTTTAACGTCGA	ACUAAAa....aUCUG.A...UGAGUCUAAAAUAUACUAAAAAUAgAUA....CAGAAAAGAUUAGCAAGACCCCAACGCAAGG-UGAAAAGCAUAUU.....----AUGUUUAAAAGUUAUUU	<<<<<_......____._~~~>>>>>:::::::::::::::::::.:::....:::::::::::::::::::::::::::::::::::::::::::::.....:::::::::::::::::::::	QANI01000025.1	2097597-2098098	Arthropoda	Insecta	Hymenoptera	Formicidae
U6	GCA_003227725.1	Camponotus_floridanus	0.00033	CTTTGCACTAAGAAACATGAAAGAAAACATTAATATATTCTTCGTTCTCAGCCAAGCCCGGAGTCAACGACTAGGACGTGACAAAGAACTGACACAATTTTTTTTTTGTTTTTATACTTTTTTTTGTATTTTTGTATTTTTTAATTTTTTTTACATTTTTTTTTCTTGTATAGAATTTATATTTATTAAATCTTCGCCTTACTAAAAATCTGATGAGTCTAAAATATACTAAAAATAGATACAGAAAAGATTAGCAAGACCCCAACGCAAGGTGAAAAGCATATTATGTTTAAAAGTTATTTTAAATTTTTATAATAGATATTAGCTATATCATAGGCGGGGAGGCTTCGCCCCCCGAACCCCCCTGCACCCCCCTTTTCCTGCTCCTACGTTTGCCCCTCGGGGGGCTTCGCCCCCCGAACCCCTCTATAATATGCCCCCGACTTACTTTGTTCCCAAATCGTTTTAACCCCAGAGTCTTTTGTCCAAATTATTTCATCCC	ACUAAAa....aUCUG.A...UGAGUCUAAAAUAUACUAAAAAUAgAUA....CAGAAAAGAUUAGCAAGACCCCAACGCAAGG-UGAAAAGCAUAUU.....----AUGUUUAAAAGUUAUUU	<<<<<_......____._~~~>>>>>:::::::::::::::::::.:::....:::::::::::::::::::::::::::::::::::::::::::::.....:::::::::::::::::::::	QANI01000259.1	107146-107647	Arthropoda	Insecta	Hymenoptera	Formicidae
U6	GCA_003227725.1	Camponotus_floridanus	0.00052	AAAAATAGATACAGAAAAGATTAGCAAGACCCCTACGCAAGGTGTGTGTGCGTATAGAATTTATATTTATTAAATCTTCGCCTTACTAAAAATCTGATGAGTTTAAAATATACTAAAAATAAATACAGAAAAGATTAGCAAGACCCTTACGCAAGGTGTGTATAGAATTTATATTTATTAAATCTTCGCCTTACTAAAAATCTGATGAGTCTAAAATATACTAAAAATAGATACAGAAAAGATTAGCAAGACCCCAACGCAAGGTGAAAAGCATATTATGTTTAAAAAGTTATTTTAAATTTTTATAATAGATATTAGCTATATCATAGGCGGGAGGGCTTCGGCCCCCATGCACTCCCTTTTTCCTGCTCCTACGTTTGCCTCTCGGGGCTTCGCCCCCGAACCCCCCTATAATATGCCCTCGACCTACTTTGTCCCCAAGTCGTTTTAACCCCAGAGACTTTTGTCCAAATTATTTCATCCCCAGAGTTTTT	UCUGA-......UGAG.U...CUAAAAUAUACUAAAAAU----AG.AUA....CAGAAAAGAUUAGCAAGACCCCAACGCAAGG-UGAAAAGCAUAUU.....----AUGUUUAAAAAGUUAUU	<<<<<_......____._~~~>>>>>:::::::::::::::::::.:::....:::::::::::::::::::::::::::::::::::::::::::::.....:::::::::::::::::::::	QANI01000222.1	216812-217305	Arthropoda	Insecta	Hymenoptera	Formicidae
U6	GCA_003227725.1	Camponotus_floridanus	0.00094	TTTAATTTTTTTGTATTTTAAAATTTTTTTTACATTTTTTTTCTTGTATAGAATTTATATTTATTAAATCTTCGCCTTATTAAAAATCTGATGAGTCTAAAATATGCTAAAAATAGATACAGAAAAGATTAGCAAGACCCCTACGCAAGGTGTGTGTGCGTATAGAATTTATATTTATTAAATCTTCGCCTTACTAAAAATCTGATGAGTTTAAAATATACTAAAAATAAATACAGAAAAGATTAGCAAGACCCTTACGCAAGGTGTGTGTGCGTATAGAATTTATATTTATTAAATCTTCGCCTTACTAAAAATCTGATGAGTCTAAAATATATTAAAAATAGATACAGAAAAGATTAGCAAGATCCCAACGCAAGGTGAAAAGCATATTATGTTTAAAAGTTATTTAAAATTTTTATAATATATATTAGCTATATCATAGGCGGAGGGTCTTCGCCCCCCCTGCACCCCCCTTTCCTGCTCCTACGTTTGCC	UCUGA-......UGAG.U...UUAAAAUAUACUAAAAAU----AA.AUA....CAGAAAAGAUUAGCAAGACCCUUACGCAAGGU-----GUGUGUGC.....GUAUAGAAUUUAUAUUUAUUA	<<<<<_......____._~~~>>>>>:::::::::::::::::::.:::....:::::::::::::::::::::::::::::::::::::::::::::.....:::::::::::::::::::::	QANI01000162.1	218780-219273	Arthropoda	Insecta	Hymenoptera	Formicidae
U6	GCA_003227725.1	Camponotus_floridanus	0.0013	CTCTTTGCACTAAGAAACATGAAAGAAAACATTAATATATTCTTCGTTCTCAGCCAAGCCCGGAGTCAACCACTAAGACGTGACAAAGAACTGACACAATTTTTTTTTGTTTTCATACTTTTTTTTGTATTTTTGTATTTTTTAATTTTTTTTATATTTTTTTTCTTGTATAGAATTTATATTTATTAAATCTTCGCCTTACTAAAAATCTGAGTCTAAAATATACTAAAAATAGATACAGAAAAGATTAGCAAGATCCCTACGCAAGGTGTGTGTGCGTATAGAATTTATATTTATGAAATCTTCGCCTTACTAAAAATCTGATGAGTCTAAAATATAAATACTAAAAATAGATACAGAAAAGATTAGCAAGACCCCAACGCAAGGTGAAAAGCATATTATGTTTAAAAGTTATTTTAAATTTTTATAATAGATAGCTATATCATAGGCGGGGGGGCTTCGCCCCCCCTGCACCTCCCCTCTTCCTGCTCCTACGT	ACUAAA......-AAU.C...UGAGUCUAAAAUAUACUAAAAAUAgAUA....CAGAAAAGAUUAGCAAGAUCCCUACGCAAGGUGUGUGUGC-----.....--GUAUAGAAUUUAUAUUUAU	<<<<<_......____._~~~>>>>>:::::::::::::::::::.:::....:::::::::::::::::::::::::::::::::::::::::::::.....:::::::::::::::::::::	QANI01000110.1	231444-231940	Arthropoda	Insecta	Hymenoptera	Formicidae
U6	GCA_003227725.1	Camponotus_floridanus	0.0013	CTCTTTGCACTAAGAAACATGAAAGAAAACATTAATATATTCTTCGTTCTCAGCCAAGCCCGGAGTCAACCACTAAGACGTGACAAAGAACTGACACAATTTTTTTTTGTTTTCATACTTTTTTTTGTATTTTTGTATTTTTTAATTTTTTTTATATTTTTTTTCTTGTATAGAATTTATATTTATTAAATCTTCGCCTTACTAAAAATCTGAGTCTAAAATATACTAAAAATAGATACAGAAAAGATTAGCAAGATCCCTACGCAAGGTGTGTGTGCGTATAGAATTTATATTTATGAAATCTTCGCCTTACTAAAAATCTGATGAGTCTAAAATATAAATACTAAAAATAGATACAGAAAAGATTAGCAAGACCCCAACGCAAGGTGAAAAGCATATTATGTTTAAAAGTTATTTTAAATTTTTATAATAGATAGCTATATCATAGGCGGGGGGGCTTCGCCCCCCCTGCACCTCCCCTCTTCCTGCTCCTACGT	ACUAAA......-AAU.C...UGAGUCUAAAAUAUACUAAAAAUAgAUA....CAGAAAAGAUUAGCAAGAUCCCUACGCAAGGUGUGUGUGC-----.....--GUAUAGAAUUUAUAUUUAU	<<<<<_......____._~~~>>>>>:::::::::::::::::::.:::....:::::::::::::::::::::::::::::::::::::::::::::.....:::::::::::::::::::::	QANI01000110.1	242578-243074	Arthropoda	Insecta	Hymenoptera	Formicidae
U6	GCA_003227725.1	Camponotus_floridanus	0.0013	TCTCTTTGCACTAAGAAACATGAAAGAAAACATTAATATATTCTTCGTTCTCAGCCAAGCCCGGAGTCAACCACTAAGACGTGACAAAGAACTGACACAATTTTTTTTTGTTTTCATACTTTTTTTTGTATTTTTGTATTTTTAATTTTTTTTATATTTTTTTTCTTGTATAGAATTTATATTTATTAAATCTTCGCCTTACTAAAAATCTGAGTCTAAAATATACTAAAAATAGATACAGAAAAGATTAGCAAGATCCCTACGCAAGGTGTGTGTGCGTATAGAATTTATATTTATGAAATCTTCGCCTTACTAAAAATCTGATAGTCTAAAATATAATACTTAAAAATAGATACAGAAAAGATTAGCAAGACCCCACGCAAGGTGAAAAGCATATTATGTTTAAAAGTTATTTAAATTTTTATAAATAGATAGCTTTATCATAGGCGGGGGGCTTTCGCCCCCCTGCACCTCCCCTCTTCCTGCTCCTACGTTTT	ACUAAA......-AAU.C...UGAGUCUAAAAUAUACUAAAAAUAgAUA....CAGAAAAGAUUAGCAAGAUCCCUACGCAAGGUGUGUGUGC-----.....--GUAUAGAAUUUAUAUUUAU	<<<<<_......____._~~~>>>>>:::::::::::::::::::.:::....:::::::::::::::::::::::::::::::::::::::::::::.....:::::::::::::::::::::	QANI01000260.1	178661-179157	Arthropoda	Insecta	Hymenoptera	Formicidae
U6	GCA_003227725.1	Camponotus_floridanus	0.0014	TTTGTATTTTTGTATTTTTTTATTTTTTTTACATTTTTTTTTCTTGTATAGAATTTATATTTATTAAATCTTCGCCTTACTAAAAATCTGATGAGTCTAAAATATACTAAAAATAGATACAGAAAAGATTAGCAAGACCCCTACGCAAGGTGTGTGTGCGTATAGAATTTATATTTATTAAATCTTCGCCTTACTAAAAATCTGATGAGTTTAAAATATACTAAAAATAAATACAGAAAAGATTAGCAAGACCCTTACGCAAGGTGTGTATAGAATTTATATTTATTAAATCTTCGCCTTACTAAAAATCTGATGAGTCTAAAATATACTAAAAATAGATACAGAAAAGATTAGCAAGACCCCAACGCAAGGTGAAAAGCATATTATGTTTAAAAAGTTATTTTAAATTTTTATAATAGATATTAGCTATATCATAGGCGGGAGGGCTTCGGCCCCCATGCACTCCCTTTTTCCTGCTCCTACGTTTGCCTCTCG	UCUGA-......UGAG.U...UUAAAAUAUACUAAAAAU----AA.AUA....CAGAAAAGAUUAGCAAGACCCUUACGCAAGG----UGUGUAUAGA.....AUUUAUAUUUAUUAAAUCUUC	<<<<<_......____._~~~>>>>>:::::::::::::::::::.:::....:::::::::::::::::::::::::::::::::::::::::::::.....:::::::::::::::::::::	QANI01000222.1	216919-217413	Arthropoda	Insecta	Hymenoptera	Formicidae
U6	GCA_003227725.1	Camponotus_floridanus	0.0016	CCATTCAATTGCACACCGTCTGCTTGGATATGTTACAGAGGCGAATTTATTTGAAAAAATATAATAAACTATCTTATTGTGTTTTATAATTGTAAATTTTATAGCATGGGCGCAGATGGGGAAGGAGGTATAAGAAGATTTTTATTGCATTATTTATTTTTTAGGATTTTATTGCATAAATCTTCGCCTTACTAAATACTTGATGAATTTACATTATACTAAAAATGGTAGATACTGAAAAGATTAGCAAAGCCCCTACGCAAGGAAGAGTGTATTATGAATCGCAAATGAAAGCGTCCTATCTTGCGTAAAAGTTTCGTTTCTAATCTTGTCGGTATTTTTAGTATACATATTTGCTTTAATAGTAGACTTTATGAAAGACGGGAGGAGGGACGGAGCACGCCCCTTCCCGCCTGCACCCACAAATATCTAAATATTTACAATTATAAAACATACAATAAGTTATAAAACACAATAAGTTGGTTGATTATATTTTCTCAA	UGAUGA......AUUU.A...CA---UUAUACUAAAAAUGGUA-G.AUA....CUGAAAAGAUUAGCAAAGCCCCUACGCAAGGAAGAGUGUAUUAUG....aAUCGCAAAUGAAAGCGUCCUA	<<<<<_......____._~~~>>>>>:::::::::::::::::::.:::....:::::::::::::::::::::::::::::::::::::::::::::.....:::::::::::::::::::::	QANI01000101.1	99853-100353	Arthropoda	Insecta	Hymenoptera	Formicidae
U6	GCA_003227725.1	Camponotus_floridanus	0.0019	TTTTTATATTTTTTTTCTTGTATAGAATTTATATTTATTAAATCTTCGCCTTACTAAAAATCTGAGTCTAAAATATACTAAAAATAGATACAGAAAAGATTAGCAAGATCCCTACGCAAGGTGTGTGTGCGTATAGAATTTATATTTATGAAATCTTCGCCTTACTAAAAATCTGATGAGTCTAAAATATAAATACTAAAAATAGATACAGAAAAGATTAGCAAGACCCCAACGCAAGGTGAAAAGCATATTATGTTTAAAAGTTATTTTAAATTTTTATAATAGATAGCTATATCATAGGCGGGGGGGCTTCGCCCCCCCTGCACCTCCCCTCTTCCTGCTCCTACGTTTGCCTCTCGAGGGGCTTCGCCCCCCGAACCCCCCTATAATATGCCCCCGACCTATTTTGTTCCCAAGTCGTTTTAGCCCCAGAGTTTTTTGTCCAAATTATTTCATCCCCAGAGTTTTTTCGAAAGAA	------......----.-aau----------------------AG.AUA....CAGAAAAGAUUAGCAAGACCCCAACGCAAGG-UGAAAAGCAUAUUauguuUAAAAGUUAUUUUAAAUUUUU	<<<<<_......____._~~~>>>>>:::::::::::::::::::.:::....:::::::::::::::::::::::::::::::::::::::::::::.....:::::::::::::::::::::	QANI01000110.1	231315-231792	Arthropoda	Insecta	Hymenoptera	Formicidae
U6	GCA_003227725.1	Camponotus_floridanus	0.0019	TTTTTATATTTTTTTTCTTGTATAGAATTTATATTTATTAAATCTTCGCCTTACTAAAAATCTGAGTCTAAAATATACTAAAAATAGATACAGAAAAGATTAGCAAGATCCCTACGCAAGGTGTGTGTGCGTATAGAATTTATATTTATGAAATCTTCGCCTTACTAAAAATCTGATGAGTCTAAAATATAAATACTAAAAATAGATACAGAAAAGATTAGCAAGACCCCAACGCAAGGTGAAAAGCATATTATGTTTAAAAGTTATTTTAAATTTTTATAATAGATAGCTATATCATAGGCGGGGGGGCTTCGCCCCCCCTGCACCTCCCCTCTTCCTGCTCCTACGTTTGCCTCTCGAGGGGCTTCGCCCCCCGAACCCCCCTATAATATGCCCCCGACCTATTTTGTTCCCAAGTCGTTTTAGCCCCAGAGTTTTTTGTCCAAATTATTTCATCCCCAGAGTTTTTTCGAAAGAA	------......----.-aau----------------------AG.AUA....CAGAAAAGAUUAGCAAGACCCCAACGCAAGG-UGAAAAGCAUAUUauguuUAAAAGUUAUUUUAAAUUUUU	<<<<<_......____._~~~>>>>>:::::::::::::::::::.:::....:::::::::::::::::::::::::::::::::::::::::::::.....:::::::::::::::::::::	QANI01000110.1	242726-243203	Arthropoda	Insecta	Hymenoptera	Formicidae
U6	GCA_003227725.1	Camponotus_floridanus	0.0042	AGATACAGAAAAGATTAGCAAGACCCCTACGCAAGGTGTGTGTGCGTATAGAATTTATATTTATTAAATCTTCGCCTTACTAAAAATCTGATGAGTTTAAAATATACTAAAAATAAATACAGAAAAGATTAGCAAGACCCTTACGCAAGGTGTGTGTGCGTATAGAATTTATATTTATTAAATCTTCGCCTTACTAAAAATCTGATGAGTCTAAAATATATTAAAAATAGATACAGAAAAGATTAGCAAGATCCCAACGCAAGGTGAAAAGCATATTATGTTTAAAAGTTATTTAAAATTTTTATAATATATATTAGCTATATCATAGGCGGAGGGTCTTCGCCCCCCCTGCACCCCCCTTTCCTGCTCCTACGTTTGCCTCTCGGGGGGCTTCGCCCCCCGAACCTCCCTATAACATGCCCCCGACCTACTTTGTCCCCAAGTCGTTTTAACCCCAGAGTCTTTTGTCCAAATTATTTCATCCCTAGAGTTTT	UCUGA-......UGAG.U...CUAAAAUAUAUUAAAAAU----AG.AUA....CAGAAAAGAUUAGCAAGAUCCCAACGCAAGG-UGAAAAGCAUAUU.....----AUGUUUAAAAGUUAUUU	<<<<<_......____._~~~>>>>>:::::::::::::::::::.:::....:::::::::::::::::::::::::::::::::::::::::::::.....:::::::::::::::::::::	QANI01000162.1	218666-219159	Arthropoda	Insecta	Hymenoptera	Formicidae
U6	GCA_003227725.1	Camponotus_floridanus	0.0042	TTTTGTATTTTTGTATTTTTTAATTTTTTTTACATTTTTTTTCTTGTATAGAATTTATATTTATTAAATCTTCGCCTTACTAAAAATCTGATGAGTCTAAAATATACTAAAAATAGATACAGAAAAGATTAGCAAGACCCCTACGCAAGGTGTGTGTGCATATAGAATTTATATTTATTAAATCTTCGCCTTACTAAAAATCTGATGAGTCTAAAATATATTAAAAATAGATACAGAAAAGATTAGCAAGATCCCAACGCAAGGTGAAAAGCATATTATGTTTAAAAGTTATTTTAAATTTTTATAATAGATATTAGCTATATCATAGGCGGGGAGGCTTTGCCCCCCCTGCATCCCCCCTTTTCCTGCTCCTACGTTTGCCCCTCGGGGGGACCCCCGATCTTTTCGAATCTTTTCTGTATCTATTTTTAGTATATTTTAGACTCATCAGATTTTTAGTAAGGCGAAGATTTAATAAATATAAATTCTATACA	UCUGA-......UGAG.U...CUAAAAUAUAUUAAAAAU----AG.AUA....CAGAAAAGAUUAGCAAGAUCCCAACGCAAGG-UGAAAAGCAUAUU.....----AUGUUUAAAAGUUAUUU	<<<<<_......____._~~~>>>>>:::::::::::::::::::.:::....:::::::::::::::::::::::::::::::::::::::::::::.....:::::::::::::::::::::	QANI01000003.1	4080792-4081285	Arthropoda	Insecta	Hymenoptera	Formicidae
U6	GCA_003227725.1	Camponotus_floridanus	0.0063	TTTTGTATTTTTGTATTTTTTAATTTTTTTTACATTTTTTTTCTTGTATAGAATTTATATTTATTAAATCTTCGCCTTACTAAAAATCTGATGAGTCTAAAATATACTAAAAATAGATACAGAAAAGATTAGCAAGACCCCTACGCAAGGTGTATGTGCGTATAGAATTTATATTTATTACATCTTCGCCTTACTAAAAATCTGATGAGTCTAAAATATACTAAAAATAGATACAGAAAAGATTAGTAAGACCCCAACGCAAGGTGAAAAGCATATTATGTTTAAAAGTTATTTTAAATTTTTATATATAATAGATATTAGCTATATCATAGGCGGGGGGGCTTCGCCCCCCCCGCACCCCCTCTTTTTCTGCTCGTACGTTTGCCCCTCGGGGGGCTTCAACCCCCGAACCCCCCTATAATATGCCCCCGACCTACTTTGTTCCCAAGTCGTTTTAATCCCAAAGTCTTTTATCCAAATTATTTCATCCCCAG	UCUGA-......UGAG.U...CUAAAAUAUACUAAAAAU----AG.AUA....CAGAAAAGAUUAGUAAGACCCCAACGCAAGG-UGAAAAGCAUAUU.....----AUGUUUAAAAGUUAUUU	<<<<<_......____._~~~>>>>>:::::::::::::::::::.:::....:::::::::::::::::::::::::::::::::::::::::::::.....:::::::::::::::::::::	QANI01000250.1	351329-351822	Arthropoda	Insecta	Hymenoptera	Formicidae
U6	GCA_003227725.1	Camponotus_floridanus	5.6e-26	ATTATTTTTTAAATAATCGACTATGGTTGGTCAATTTGCCTATGACTTACGACTCATTGTAGAACGGGGCTAACCGATTAGTTTAAGGTTTCTCTTTGTTACTATTTGATGCCACTAGATGGTGAATTGATTTTAGTTTCTCGCAAGTGCAGTTTGTGACACAATTCAGTATATAAGAAATTTCTTAAAAGAGATCAATTGTACTTGCTTCGGCAGTACATATACTAAAATTGGAACGATACAGAGAAGATTAGCATGGCCCCTGCGCAAGGATGACACGCAAAATCGTGAAGCGTTCCACATTTTTTGCTCTTAGCAAGATTATATTATATTCACGCATAGAAAGCGCTTATTTATTTTCTTATGCTATGTACTAGGTTTATTCTTTTTTGTAACTGAATTTTATGCAAAAAATAAAAATGAGATAAATTAAAAATGAGATAGATAGAAGTTATAGAGAGGGAGAAGAAAAATACACAAGAAATTTAGCTACAACGAGAGAACAAA	GUACUUg....cUUCGgC...AGUACAUAUACUAAAAUUGGAACG.AUA....CAGAGAAGAUUAGCAUGGCCCCUGCGCAAGGAUGACACGCAAAAU.....CGUGAAGCGUUCCACAUUUUU	<<<<<_......____._~~~>>>>>:::::::::::::::::::.:::....:::::::::::::::::::::::::::::::::::::::::::::.....:::::::::::::::::::::	QANI01000320.1	93607-94113	Arthropoda	Insecta	Hymenoptera	Formicidae
U6	GCA_003227725.1	Camponotus_floridanus	5.6e-26	ATATATTTAAATTCTCATTGAAACGCGCCAATACGTATAGAAATCATTCAACTCTTTCTCTCTCTCTCTCTCTCTCTCACTTTTTCTAATATAATATATATTTTTACCACTAGGCGGCGAGTCAATTGTCATTTAGTTTCTCGCAAGTACACTTACGATAATACATCAGTTTATAAGAATCCTTCAAAAAAGGTGGAGTTGTACTTGCTTCGGCAGTACATATACTAAAATTGGAACGATACAGAGAAGATTAGCATGGCCCCTGCGCAAGGATGACACGCAAAATCGTGAAGCGTTCCACATTTTTTGCTCCCAATTAGTTTAATTATCGATATACTGAATTGTAATGTATTGTACAAAATGTGGTAAATAGCGATTTCCGGAAATAATTTAATACATTGATATTTTTGTCTCCGGAAATAATTTGATACGTTTGTCATTTTTGTCAGAATAATAAAAAGAGAAAAAACAATTTATTGCATTTTTTTTAACTTCTGCATTGCATTA	GUACUUg....cUUCGgC...AGUACAUAUACUAAAAUUGGAACG.AUA....CAGAGAAGAUUAGCAUGGCCCCUGCGCAAGGAUGACACGCAAAAU.....CGUGAAGCGUUCCACAUUUUU	<<<<<_......____._~~~>>>>>:::::::::::::::::::.:::....:::::::::::::::::::::::::::::::::::::::::::::.....:::::::::::::::::::::	QANI01000052.1	524121-524627	Arthropoda	Insecta	Hymenoptera	Formicidae
U6	GCA_003227725.1	Camponotus_floridanus	5.6e-26	CTTTCACTCTAACTAATTGCACTAGTGCAGCAGTGCAGCTGAAAAGAACAGACCCATTCATTCAGCTCAGTTGAATCAGCTGGTGTCTCTAATGTAGTAAACAATTTCACCACTAGATGGCAAATTGATTATTTTAGTTTCTCGCAAGTACACTTGTAATAATACTTCGTTTATAAGGAATATCTTGGAAGATGTTAATTGTACTTGCTTCGGCAGTACATATACTAAAATTGGAACGATACAGAGAAGATTAGCATGGCCCCTGCGCAAGGATGACACGCAAAATCGTGAAGCGTTCCACATTTTTTGCTCCCAATTAGTTTAATTATTAACATAACATTTATCGCACAAATTACGATTCCGAAAATTCAAACAAAATATAAACCATAGTTTTTATTAAGTTAAAGAAATAAATCACATGAGATTTAATATTTACTGAAAATTTAAAATTTTGAATGTAAATTATATTTGCAACAATTTCAAGAAATATATGTTTTGTATTTTTTT	GUACUUg....cUUCGgC...AGUACAUAUACUAAAAUUGGAACG.AUA....CAGAGAAGAUUAGCAUGGCCCCUGCGCAAGGAUGACACGCAAAAU.....CGUGAAGCGUUCCACAUUUUU	<<<<<_......____._~~~>>>>>:::::::::::::::::::.:::....:::::::::::::::::::::::::::::::::::::::::::::.....:::::::::::::::::::::	QANI01000007.1	69904-70410	Arthropoda	Insecta	Hymenoptera	Formicidae
U6	GCA_003227725.1	Camponotus_floridanus	1.9e-14	TCGTCACGAAGGCAAGGCACGTCGAATTCAGAACGTAAATTTGATACGTCATTGTCGAACTGCGATGAATTAAAGTTAGAAGGAACTTTTAGGATCTTGGATGGACATAATTAGTCAAATACCAAATAGTCGAATGTCGTTTCCACGTGGACGATCGGCCGAGCAAACATGGCCAAGAACGATGTGGCGCAGCAACATGTACTTGCTTCGGCATATAAAGTTGGAACAATACAGAGAAGATTAGCTTGACCCCGGGGCAAGGATGAAACGCAAAATTGTGAAGAGTTTAACATTTTCGGGTGTCACGTCTCAGTGACTTACTTTTCCCCCAGATACCTCGATTCTAGAGTAAATTGCGCTCTCTTTATTTTTAAGGCAACCTGCTTACACCGGCTATACCTTGGGGATGCCGAGAGCAAGGATCTGACTTATCGAAAACGGAAAAAATTGAGAAGCCGCGAAACTTTAAGATATGATAAGTTGATTGAGTAAGATGA	ACUUGC......UUCG.G...CAUAU-------AAAGUUGGAACA.AUA....CAGAGAAGAUUAGCUUGACCCCGGGGCAAGGAUGAAACGCAAAAU.....UGUGAAGAGUUUAACAUUUUC	<<<<<_......____._~~~>>>>>:::::::::::::::::::.:::....:::::::::::::::::::::::::::::::::::::::::::::.....:::::::::::::::::::::	QANI01000036.1	607675-608171	Arthropoda	Insecta	Hymenoptera	Formicidae
U6	GCA_003227725.1	Camponotus_floridanus	5.6e-13	GCTCAAAGATTAACATAATTCAATGAAATCCAACAAAGTTATAATTTTATATTAATATACTTTTTATATATATTATATATAACTTTAATAATATATGCATAATAAATGCCAAAAGTATGAAAATTGTAATTTTTGTATGTATCTTTACATATTTACACTTTTAGGTACGTCATTTTATTTCATTGAGTGACAAGAAAGCGATTCTTAGAAAATTTAGGCAATAGAAAAACTTTTTGAAACGATACAGAGAAGATTAGCATGGCCCCTGTGCAAGGATGACACGCAAAAGAAAATTTAGGCAATAGAAATGCATACTTGCTGTACATCCAAAACATGTGTCTACTTAATTCTCTCAAATTTGTGCTTAATCTCGTATATTCCAACAGGTTGCATGATCTTGTCGCAGTAGTCTTCCCATTCACCTTCGCTCAAATCTATCTCGTCAAACTCCTTACCTCCTTCGACAGCTTTGGCCACCCATCCTTCCCTCGCGGAAAAGTCGGAGGGTTCTAT	AUUCUUagaaaaUUUA.G...GCAAUAGAAAAACUUUUUGAAACG.AUA....CAGAGAAGAUUAGCAUGGCCCCUGUGCAAGGAUGACACGCAAAAGa..aaAUUUAGGCAAUAGAAAUGCAU	<<<<<_......____._~~~>>>>>:::::::::::::::::::.:::....:::::::::::::::::::::::::::::::::::::::::::::.....:::::::::::::::::::::	QANI01000039.1	771589-772101	Arthropoda	Insecta	Hymenoptera	Formicidae
U6atac	GCA_003227725.1	Camponotus_floridanus	8.4e-21	ATATAGCATATGTCGGATCTACATGTACATAGATAATTTTTATATAAAAAGATACATTATAATATTAACAACAAAATTTTCCTTTATAGTTTTGCGATAAAATTATTAGTTTAGAAATTATTCACGAAAAATAGCTTTCTCGAGAGCGCTCATGAACCATTCGCTTCGTATATAAGGAAGAACGTATCGATCTGTATACCGTGTTGTATGAAAGGAGAGATGTTTAGCACTCCCCTAGACAAGGACGGACAACATATGTAATGGTAAGGCACTGTCGTCATTTGGCGACACTTACCACACATTTTTTTTCTTATTTAATACAATAAAATTTGATTAATTATAAATTACACTTTATTTTTTCGACTAAATTTTATTTATTTTTATTTTTTTATCTTATTGATCGATTATTATATATAAATGTTACGATATCTACGTCTTTGAAATGATAAAAATATATAAACTATTGTACATAAACTAAAAATGTGTTTAATAATAATTAGCATTTAA	GUGUUGUAUGAAAGGAGAGAUGUUUAGCACUCCCCUAGACAAGGACGGACAA------------------CAUAUGUAAUGGUAAGGCACUGUCGUCAUUUG-GCGACACUUACCACACAUUUUUU	::::::::::::::::::::::::::::::::::::::::::::::::::::<<<<____>>>>---------------<<<<-------<<<<<<_______>>>>>>--->>>>::::::::::	QANI01000009.1	2181500-2182006	Arthropoda	Insecta	Hymenoptera	Formicidae
7SK	GCA_023638675.1	Camponotus_pennsylvanicus	2.5e-32	ACGTTCAATATTTTAAGTAATAATTGCAAAATCTTATTAACTGTAGCGGTGCGATATTAGATATCATTTTATAAACTAATTTACAGAAATACGTGAGGTAACATTTTATTGTAATAGAATTCTTATAACGATAGAGGTTTCTCGCATGTACATATCATCATGTAAATCTATATATATACCATCTCGAAGCTCATACTATTGGAAGCGTGTGCTAGTGATTGCACAACTGAACATCGATCGCTAACGTATTATAATCTTTGGCAGATCTGCTCAGTGGGTGTTATCACGTTGTCGTAAGCTTCAAGTAGCTTCTGTAAAATAGACTCCCGATTGCGCCTGCATCTTCGTGGCTCGTTTACGACCTCGGATTTGCACGCCTGCACGGTCGAGACTTCACGTCGCTCCTCGAAGTACCGCGATTTCCAAATTGGGGGGCAATCGAATAGGTCAGACGAGGTAATTTGTCGCTTCCATATACAGGCACCGCAGATAGCGGTACGCCATTTTTTGTTTTTTCTTTCTCACTTTTTAGTTTGTCTCTAAAATTTATTCAACAAAATTAGTGAGTTAAATCTCTAAAATTTGTTCAATAATTAACGAGTCAAGTTCTGTCTCGAAAAGAAAATATTGCAAGTCTTTATTATACTTTTATTTGAAAAGTTGGGTTATAATTGTATGTAGTTTTTGTGGGATTTTTATATATTGAAAGGTA	GGAAGCGUGUgCUAGUGAUUGCaCAACUGAACAUCGAUCGCUAAC---GUAUUAUAAUC--UUUGGCAGAUCUGCUCAGU----GGGUGUUAUCACGUUGUCGUAAGCUUCAAGUAGCUUCUGUAA---AAUAGACUCCCGAUUGCGCCUGCAUCUUCGUGGCUCG---UUUACGACCUCGGAU----UUGCACGCC-UGCACGGUCGAGACU-------------------------------------------------------------------------------------UCACGUCGCUCCUCGAAGU-----ACCGCGAUUUCCAAAUUGGGGGGCAAUCGAAUAGGUCAGACGAGGUA----------------AUUU----------GUCGCUUCCAUAU-ACAGGCACCGCAGauAGCGGUACGCCAUUUUUUGUU	<<<<<<<<--.---<<<<<---.---<<<-<<<--<<<<<<<<--<<<<________>>>>-->>>>->>>>>>>->>>------------>>>>>---------------------------------------------------------------------------------------------------------------------------------------------------------------------------------------------------------------------------------------------------------------------------------------------------------------->>>>>>>>--------<<<<<<<<__.._>>>>>-->>>::::::::::	JALHBL010001518.1	189647-190358	Arthropoda	Insecta	Hymenoptera	Formicidae
MRP	GCA_023638675.1	Camponotus_pennsylvanicus	3.4e-05	CTTAATATAATCATTGTTAAAAATAAAATATGTACCCATCAATACGTAGCATCAATATGTAGTATATTAAATATCTTATTATATTACTTACAATTAACATATAATTAGATCTTATATTAATATAATATATTAATATAATTAGATCTTATATTAATAATATAATATATATTAATTATGGAGAGATTCTCTGGGTTAACACCGCGGAGCTACACTCGAGTTCCTAGTAACTCTTACAGCTCTGAGGAAGGTCCCTGGACTCGTGGAAGGAAGTGCCGTGGATTAAACACCATCAGCCTCCGCCATCTCACGAAAAGAAGGGAAGCTCCGGCTGATCTTTCGTGTTGCAGGTTACTGGATATATCTTAATTTCTTGGATTCGATTTTCTCATTCATTTCGTCAATGTGTCTTTTCACGTGGACTTATTTTCATTTTCTGTAACCGCCCCTTCGTGAGGTGGGGGCACCAAGCTCCGTTTTTTTTAAATGGCACCCGCCCAAAAAATTAATATTAATACATTCTACGTTGAAAAAGAAGAAGACCACTGAGACCTCACACCTAATGCTACTTTT	---------------------GCGGAGC-UACACUC-GAGUUCCU--AGUAACUC----UUACAGCUCUGAGGAAGGUCCCUGGAC-UCGUGGAAGGAAGUGCC--GUGGAUUAA.-ACAC--CAUCagCCUCCGCCAUCUCACGaaAAGAAGGGAAGCUC---CGGCUGAUCUUUCGUGUUGCAGGUuacugGAU....AUAUCUUAAUUUC---------..---------------------.---------	:[[[[[[[[[[,,((((((,,<<<<<<<---------<<<<<<<____>>>>>>>--------->>>>>>>,,,,,,,,,,,,,,,,,,,,<<<<_____>>>><<<<<<_____._>>>>>>,<<<..---<<<<<<---<<<<..<<<<------<<<<___>>>>--->>>>->>>>->>>>>>-.....>>>....,,,,,,,,,,,,,,,,,,,,,,..)))))),<<<<<<________._>>>>>>,,,,,,,,,,,,,,,,,,,,..]]]]]]]]]]	JALHBL010000066.1	304921-305490	Arthropoda	Insecta	Hymenoptera	Formicidae
MRP	GCA_023638675.1	Camponotus_pennsylvanicus	6.6e-16	TATAATTATTTGATAATATATACATTAATTTATACAAAAAAGTTATTTTAACGAAGAAAAATCTCCTATAAATAAAATATGATATTGTAGATATAATTTTAAGTAGAATATGTGTTATATTCTTCAATTTTCACGTTTCTCGCTAGTAGTCTTCGAACCGTATTTTACTTTATATAGCTGTTCCAAAATAAACCTATGCGAGGTTCTCTGGGTTAACACCGCGGAGCTACAATCGAGTTCCTAGTAACTCTTATAGCTCTGAGGAAGGTCCCTGGACACGTGGCAGAAAGTGCCGTGGCTTAAACACCATCAGCCTCCGCCATCTCACGAAAAGAAGGGAAGCTACGGCTGATCTTACGTGTTGCAGGTGTGAGAGTATTGGTCAAAGCTAAAGTAATGTGTGTAAAAATGGCCATTACCCGACATTGAACCAAACAGGGCCTATCAAACCAGGAAACTTCATCTTTTTTTTTTTTTTGCCTCAAGATATAGAGATATCTACTTCGAAAAATAAAATATTTTTTTAATCGAAAATAATATATCTTAATAACTAATTTCTAAAATTATTACAATAAATAATAAGACAATATGTATGTTCGACTTTCAAATGCCTCAAATGTTATAGTAAAATAAAATTTATTTAAAAAAAATCGTAAAAC	AGGUUCUCUGGGUUAACACCG-CGGAGC-UACAAUC-GAGUUCCU--AGUAACUC----UUAUAGCUCUGAGGAAGGUCCCUGGAC-ACGUGGCAGAAAGUGCC-GUGGC-UUAAaCACCA--UCAG..CCUCCGCCAUCUCACGaaAAGAAGGGAAGCUA---CGGCUGAUCUUACGUGUUGCAGGU.....GUGagagUAUUGGUCAAAGCUAAAGUAAUguGUGUAAAAAUGGCCA-UUAC-cCGACAUUGAACCAAACAGGGCCUAUCAaaCCAGGAAACU	:[[[[[[[[[[,,((((((,,<<<<<<<---------<<<<<<<____>>>>>>>--------->>>>>>>,,,,,,,,,,,,,,,,,,,,<<<<_____>>>><<<<<<_____._>>>>>>,<<<..---<<<<<<---<<<<..<<<<------<<<<___>>>>--->>>>->>>>->>>>>>-.....>>>....,,,,,,,,,,,,,,,,,,,,,,..)))))),<<<<<<________._>>>>>>,,,,,,,,,,,,,,,,,,,,..]]]]]]]]]]	JALHBL010001127.1	124550-125208	Arthropoda	Insecta	Hymenoptera	Formicidae
U1	GCA_023638675.1	Camponotus_pennsylvanicus	0.0012	CTTGATTCAGTGTAAAATTACCTGGTGCTTGTAGAGGTACTGAAATTGAAGCAATTTAACGATATTATATCATACAATTATCGATTTATCAAATATGGCAACTTTAATGTTAATTAATAGTCCGAGATATTCACAGTAAGACTATTTATAAGGGTTAGCTCAATCATAGTGCAATGGAAGAGCCTCGCTCTGGAGGAATAATACTTATCTGACGTAGAGGCTATCGTGATCAACAAGACGGTAGTCTCTACACCAGATAAGTATTATAGTAAAAAGTATAAATTAATTAAAATATAAATTAATAATAAAATAATTTTTCATCACGGATCGTACCGTCTTCTCCGGAATATCCGCTAACTTCATCGGCCGTAGCTTTACTCTCTCCTTTCTCATTTATCGCAATGACTTTAATCTTGTATTTCTGATATGTAGGTTGATTCTCCACTAGCAGATTGTTTTTCTTCCAATCATTTATATCTTGTATAGTCCATCTTTCACCTGGTATATCTCTCCTATAATACACTCGGTACATAAATCTGGGAGCATTATGGTCT	AUACUUAUCUGACgUAGAGGCU.-AUCGUGAUCAACAAG................................................ACGGUAGUCUCUACACCAG--..----------------auaaguauuauagu----.---.--AAAAAGUA-UAAAUUAAUUAAA.AU............................AUAAAUUAAUAAUAAAAUAAUUUUUCAUCA-CGGAUCGUACCGUC--uucucCGGAAUAUCCGC	:::::::::::((.((<<<<<<.-<<<<<__________~~~~~~~~~~~~~~~~~~~~~~~~~~~~~~~~~~~~~~~~~~~~~~~~>>>>>>>>>>><<<<-<-<<<..-<<<<<__________~~~~~~~~~~~~~~>>->.>>-.>>>-->>>>>,<<<<<<-<<____.__~~~~~~~~~~~~~~~~~~~~~~~~~~~~>>->>->->>>,))))---------------<<<<<-<-<<<<____~~~~~>>>>->>>>>>:	JALHBL010000380.1	738082-738635	Arthropoda	Insecta	Hymenoptera	Formicidae
U1	GCA_023638675.1	Camponotus_pennsylvanicus	0.0036	GAAGAAAAACAATCTGCTAGTGGAGAATCAACCTACATATCAGAAATACAAGATTAAAGTCATTGCGATAAATGAGAAAGGAGAGAGTAAAGCTACGGCCGATGAAGTTAGCGGATATTCCGGAGAAGACGGTACGATCCGTGATGAAAAATTATTTTATTATTAATTTATATTTTAATTAATTTATACTTTTTACTATAATACTTATCTGGTGTAGAGACTACCGTCTTGTTGATCACGATAGCCTCTACGTCAGATAAGTATTATTCCTCCAGAGCGAGGCTCTTCCATTGCACTATGATTGAGCTAACCCTTATAAATAGTCTTACTGTGAATATCTCGGACTATTAATTAACATTAAAGTTGCCATATTTGATAAATCGATAATTGTATGATATAATATCGTTAAATTGCTTCAATTTCAGTACCTCTACAAGCACCAGGTAATTTTACACTGAATCAAGTAAAATCAAGCACTACTGCTCAGCTGTCGTGGAGTCCAGTACCGGAAGAATCAGTGAGAGGTGAGCTACAAGGATACAAGATTCAAACGTGGACGGATAAAGATGGCGAGAAGGGAATGCGCGAGATTGACATTCGTGGCGGC	AUACUUAUCUGGU.GUAGAGA-.----------------cuaccgucuuguugaucacgauagccucuacgucagauaaguauuauu------CCUCCAGAGCGAGGC..UCUUCCAUUGCACUAU..............GA-U.UGA.GCUAACCCUUAUAAAUAG------.--ucuuacugugaauaucucggacuauuaa--UUAACAUUAAAGUUGCCAUAUUUGAUAAAUCGAUAAUUGUAUGA-.....UAUAAUAUCGUU	:::::::::::((.((<<<<<<.-<<<<<__________~~~~~~~~~~~~~~~~~~~~~~~~~~~~~~~~~~~~~~~~~~~~~~~~>>>>>>>>>>><<<<-<-<<<..-<<<<<__________~~~~~~~~~~~~~~>>->.>>-.>>>-->>>>>,<<<<<<-<<____.__~~~~~~~~~~~~~~~~~~~~~~~~~~~~>>->>->->>>,))))---------------<<<<<-<-<<<<____~~~~~>>>>->>>>>>:	JALHBL010000380.1	738172-738778	Arthropoda	Insecta	Hymenoptera	Formicidae
U1	GCA_023638675.1	Camponotus_pennsylvanicus	2.9e-39	CGACGCGAAGAATATATTTAGAATTATACTGGGTAAAGAGGAGTCGGAGAATCACTGCCCGACTAGTTTCGATTAAACGACTGGCTGCCAGAAGACTTAGTTGGACAATGTAACCGCTACGTGGCGCGTTTAGATACAAGTTTCTCGCATTAGAAATTCGTCGAACAGGTAGTATTAAGAGGTTGCGCGGCCCGGAAGGCATACTTACCTGGCGCAGAGGCTACCGTGATCAAGAAGGCGGTTCCTCCAGGGTGAGGCTTTTCCTTTGCACTACGGTTAGGCTGACCCTTGCGAATACCCCTAAAGTGGGTATCTCGGGCGTATAATTTTTGGTAGTTGGGACTGCGTTCGCGCTGTCCCGGATAAGATCAATGTAAGCATAGAATTCTCCTCCATCATCGTTATAAAAATATTGTCAACGATAACGAATGGCACAAGTTTCTCGTATTTTATTTTCCGAATTTGAAAATTAATATAATCGCGTATAATATTGCTATTAATTAATTATAGGCGTATGTTTAAGGAGAGAGATATAAATATGATCATAAATGTAAATTGATTAT	AUACUUACCUGGC.GCAGAGGC.UACCGUGAUCAAGAAG................................................GCGGUUCCUCCAGGGUGAGGC..UUUUCCUUUGCACUAC..............GG-U.UAG.GCUGACCCUUGCGAAUACCCCUAAaGU............................GGGUA-UCUCGGGCGUAUAAUUUUUGGUAG-UUGGG-ACUGCGUUCG.....CGCUGUCCCGGA	:::::::::::((.((<<<<<<.-<<<<<__________~~~~~~~~~~~~~~~~~~~~~~~~~~~~~~~~~~~~~~~~~~~~~~~~>>>>>>>>>>><<<<-<-<<<..-<<<<<__________~~~~~~~~~~~~~~>>->.>>-.>>>-->>>>>,<<<<<<-<<____.__~~~~~~~~~~~~~~~~~~~~~~~~~~~~>>->>->->>>,))))---------------<<<<<-<-<<<<____~~~~~>>>>->>>>>>:	JALHBL010001543.1	436211-436773	Arthropoda	Insecta	Hymenoptera	Formicidae
U1	GCA_023638675.1	Camponotus_pennsylvanicus	1e-38	TGATATTCTGAAACCGCATCCCTCTCTATATTATCCCTTCTATTCATGTGGTCGCCCCTTCCTAAAGGCATCCATTCGAACTGTGCAGACGGGTGAATTAGTTCGAATGTTTCACGCTACGTGGCGCAGATACTCAAGCGTTACTCGCATTTAAAATTCGCTGGCGCGGTTATAAAAGAGCCCGAGCGAGAACTGAAAGCATACTTACCTGGCGTAGAGGCTACCGTGATCAACAAGGCGGTTCCTCCAGGGCGAGGCTCTTCCATTGCACTACGGTTGAGCTGACCCTTGCGAATATCCCTAATGTGGATATCTCGGACGTATAATTTTTGTTAGTCGGGACTGCGTTCGCGCTATCCCGGATAATAGAATTATAAAAATAATTATTAGGTGAACAAGTGGTTCGGTAGAAAATTATTTAGTCTAATATATTTGTAAAGGAAAATATTTTTCTCCTTTACGCATTTAAATTGCCTCTCTAAAATGATTCAAAGCGAACTTTCTACATATTTCAGATTTTATTTTCCATTCATTCTTTTTAAAATTATATTATTACAAGATA	AUACUUACCUGGC.GUAGAGGC.UACCGUGAUCAACAAG................................................GCGGUUCCUCCAGGGCGAGGC..UCUUCCAUUGCACUAC..............GG-U.UGA.GCUGACCCUUGCGAAUAUCCCUAAuGU............................GGAUA-UCUCGGACGUAUAAUUUUUGUUAGUCGGGA--CUGCGUUCG.....CGCUA-UCCCGG	:::::::::::((.((<<<<<<.-<<<<<__________~~~~~~~~~~~~~~~~~~~~~~~~~~~~~~~~~~~~~~~~~~~~~~~~>>>>>>>>>>><<<<-<-<<<..-<<<<<__________~~~~~~~~~~~~~~>>->.>>-.>>>-->>>>>,<<<<<<-<<____.__~~~~~~~~~~~~~~~~~~~~~~~~~~~~>>->>->->>>,))))---------------<<<<<-<-<<<<____~~~~~>>>>->>>>>>:	JALHBL010000543.1	124684-125245	Arthropoda	Insecta	Hymenoptera	Formicidae
U1	GCA_023638675.1	Camponotus_pennsylvanicus	4.1e-38	TTTTTCACTACTCTCTCTCTCTTTCTCTCTTTCTCTCGAAAATGTTGGATTGCGATGGAGAAACATATGCAGAGTCGGTCGGTATCTCTCGTGCGCGTAGTTTGTAAACTCAACGCTAGGCTTCGCAGACGAGAATCGATTACTCGTATTTGAAATGACATCTCAATGAGGATAAATTGAGGCTCGTCGCGAACGAAAGCATACTTACCTGGCGCAGAGGTTACCGTGATCAAAAAGGCGGTTCCTCCAGGGCGAGGCTCTTCCATTGCACCACGGTTGAGCTGACCCTTGCGAATATCCCTAATGTGGATATCTCGGGCGTACAATTTTTGATAGTCGGGACTGCGTTCGCGCTATCCCGGTCTAAGATAATAAAAACAGAAAAATTTTTCAGCATTACAAGAAACGTTAAAGTAGAATAAAGATCTTCTTTAATGTTGATTAGTCTTAAAAAGAAAAGATTTTTTTCGTTTTGCTTTTTCGTGAGTAGAAAAAATCTTTCTTACTTTAATGTTCCCAGACAGCACACATGTCCAAAAGACGACTTAAAGACGTCTTTAAGA	AUACUUACCUGGC.GCAGAGGU.UACCGUGAUCAAAAAG................................................GCGGUUCCUCCAGGGCGAGGC..UCUUCCAUUGCACCAC..............GG-U.UGA.GCUGACCCUUGCGAAUAUCCCUAAuGU............................GGAUA-UCUCGGGCGUACAAUUUUUGAUAG-UCGGG-ACUGCGUUCG.....CGCUAUCCCGGU	:::::::::::((.((<<<<<<.-<<<<<__________~~~~~~~~~~~~~~~~~~~~~~~~~~~~~~~~~~~~~~~~~~~~~~~~>>>>>>>>>>><<<<-<-<<<..-<<<<<__________~~~~~~~~~~~~~~>>->.>>-.>>>-->>>>>,<<<<<<-<<____.__~~~~~~~~~~~~~~~~~~~~~~~~~~~~>>->>->->>>,))))---------------<<<<<-<-<<<<____~~~~~>>>>->>>>>>:	JALHBL010000694.1	576056-576618	Arthropoda	Insecta	Hymenoptera	Formicidae
U1	GCA_023638675.1	Camponotus_pennsylvanicus	8.8e-37	AAACTAACACATACAAACAGTCCTTTTCTAAGGCATCATTAACGGCTGAATCGTTGCTATGCAGCTCTTTTTGTTTATACCAACGCGATAATAATGCATCGTTTCGCAACCGCTAGAGGACGTCGATCATTAAAACGTTTCTCGTATATGAAAAACAATCACGAGGTAAATTAAAACCGAATCCCGAGGGCATTTCTCTATAACTTACTTGGCGCGGAGGATACCGTGATCATAAAGGCGGTTCCTCCTGGGCGAGGCCTTGCCATTGCACTACGGTGAGGCTGACCCTTGCGAATACTCCTAACGTGGGTATGTCGAGCGCACAATTTTTGGTAGTCGGGATCTGCGTACGCGCTGTCCCGGATACACAAAACCAAAAAATAAGATCAATCCTTTCTTTTTTTCTTATTTTTTTAATATGTGACAATTTTATATAATTTTATATATTTAATTTTTCTCGATATTATTTGCTTGAGAAAATATCATACTTATTTTTTAAAATATAAGAGAGAAAGAGATTACGATAAAATAAAAGACTTCATCATATTATTTTTCTCATATTT	UAACUUACUUGGC.GCGGAGGA.UACCGUGAUCAUAAAG................................................GCGGUUCCUCCUGGGCGAGGC..CUUGCCAUUGCACUAC..............GG-U.GAG.GCUGACCCUUGCGAAUACUCCUAAcGU............................GGGUA-UGUCGAGCGCACAAUUUUUGGUAGUCGGGAU-CUGCGUACG.....CGCUG-UCCCGG	:::::::::::((.((<<<<<<.-<<<<<__________~~~~~~~~~~~~~~~~~~~~~~~~~~~~~~~~~~~~~~~~~~~~~~~~>>>>>>>>>>><<<<-<-<<<..-<<<<<__________~~~~~~~~~~~~~~>>->.>>-.>>>-->>>>>,<<<<<<-<<____.__~~~~~~~~~~~~~~~~~~~~~~~~~~~~>>->>->->>>,))))---------------<<<<<-<-<<<<____~~~~~>>>>->>>>>>:	JALHBL010000780.1	24246-24808	Arthropoda	Insecta	Hymenoptera	Formicidae
U1	GCA_023638675.1	Camponotus_pennsylvanicus	7.4e-35	TTTTTATCTTTTTTATTCTGATTCGTGAACCGAACGATTAGAAATTTTTGTAGCGTCAAACGAAGTATGGCCATACATATTTGGAGATTCTTAGACGTAGTTTCCAAAACGGCCACTATGGTGCGCAGTAACGTTGTGCTTTCTTGTAGTTAAGATTCGACAAAATAGTTTCAAATACAGCTAAGCTACGAGAGAAAAGCATACTTACCTGGCGTAGAGGCTACCGTGATCAACAAGGCGGTTCCTCCAGGGAGAGGCCTTTTACCATTGCACTACGGTTTAAGGCTGACCTCTGCGAATGTCCCTAATGTGGATATCTCGGACGTACAATTTTTGATAGCCGGGACTGCGTTCGCGCTCTCCCGTATAATATATTCACAAAAGTAACATATTATGTAAAAAAGTTTACTTCCCTCACAACGGATTTATATATATAAAATTTATATATAGATATAATTTTTATATATAACTAACGGGATAGAATTATATGTATACATAATTTTAAATGTACTCCGTATGTTACAATATATATATATATATATATATATATATATATATATATATAT	AUACUUACCUGGC.GUAGAGGC.UACCGUGAUCAACAAG................................................GCGGUUCCUCCAGGGAGAGGCcuUUUACCAUUGCACUAC..............GGUUuAAG.GCUGACCUCUGCGAAUGUCCCUAAuGU............................GGAUA-UCUCGGACGUACAAUUUUUGAUAGCCGGGA--CUGCGUUCG.....CGCUC-UCCCGU	:::::::::::((.((<<<<<<.-<<<<<__________~~~~~~~~~~~~~~~~~~~~~~~~~~~~~~~~~~~~~~~~~~~~~~~~>>>>>>>>>>><<<<-<-<<<..-<<<<<__________~~~~~~~~~~~~~~>>->.>>-.>>>-->>>>>,<<<<<<-<<____.__~~~~~~~~~~~~~~~~~~~~~~~~~~~~>>->>->->>>,))))---------------<<<<<-<-<<<<____~~~~~>>>>->>>>>>:	JALHBL010000497.1	71569-72134	Arthropoda	Insecta	Hymenoptera	Formicidae
U1	GCA_023638675.1	Camponotus_pennsylvanicus	1.2e-22	TTTAATTTAAAATTATATTTTAAAATATTTGTTCAAATCAAACTTTTAACTTTTAAGCACAATTTTTAGTTATTTCAATAAGCTATTTCTTTTTAAAACTAATTAAAATATCTCACACTAGGCTGCGTAAGTTTCGATAAAGTTTCTCGCATTCAAAATCTGATACAATAAGTATAAATATCCTTGTACGAGGGCGAAAAACATTTACTAGTGTTGAGAATCATCGCAATCAACAACGATTTCTCCAGAGCGAGATCTCTTACCATTGCACTACGGTTTAGGATTGACCTCTGTGAATATCCCTAACGTGGATATTTCGAACACATAATTTTTGGTAGTCGGGACCGCGTTCGCGCTGTCCAGGATAATACATTCCAAAAATAATATTCTACAACAAAATAAACTCTATATATTACTAGATATGTAATTCGGACGGATTTTTATTTAAAACTTTTGTATGCTCTACATGATTTGACTCATGATGATTTTGATATACCTGCGTGTATCAGAAAATACACGGCATTTTGTGATTCTTCAAATATTTTCTGCATTACATAACATTAT	ACAUUUAC-UAGU.GUUGAGAAuCAUCGCAAUCAACA--................................................ACGAUUUCUCCAGAGCGAGAUcuCUUACCAUUGCACUAC..............GGUU.UAGgAUUGACCUCUGUGAAUAUCCCUAAcGU............................GGAUA-UUUCGAACACAUAAUUUUUGGUAGUCGGGA--CCGCGUUCG.....CGCUG-UCCAGG	:::::::::::((.((<<<<<<.-<<<<<__________~~~~~~~~~~~~~~~~~~~~~~~~~~~~~~~~~~~~~~~~~~~~~~~~>>>>>>>>>>><<<<-<-<<<..-<<<<<__________~~~~~~~~~~~~~~>>->.>>-.>>>-->>>>>,<<<<<<-<<____.__~~~~~~~~~~~~~~~~~~~~~~~~~~~~>>->>->->>>,))))---------------<<<<<-<-<<<<____~~~~~>>>>->>>>>>:	JALHBL010000497.1	73738-74301	Arthropoda	Insecta	Hymenoptera	Formicidae
U2	GCA_023638675.1	Camponotus_pennsylvanicus	1.5e-33	GTATTAATTAATAATTTTAATTAATTGCAACTATAATATTAATAAAAATGACAGGCAGATAGGTTAGGGATGCCTCGGCGGGCTGTAGACGTACGCAAGTTTCGGTCGTCACCGCTACGTAGCGTATAACATCCAAAGCGTTACCCATAAGTAAAAAACGTTGAGTATGCTATTTAAAACGTGTAAAAACGTTTACAGGCATCGCTTCTCGGCTCTCTGAGCTAAGATCAAAGTGTAGTATCTGTTCTTATCAGCTTAATATCTGATACAATCCCCATAGGGGATTCAGAATATTAAACTGATTTTTGGAACCGGGCGGGTGACCGGAGCTTGCTCCGACTCTGCCGCGGGTCGGCCTGGCATTGCAGTACCGTCAGGAACGGCCCAATCAGCCAATTAAAACTTAACTTAATTAATTTTTAATTAATTGGTCTGATTGGGTATTACCGCGGAGAGGCCCGCTTGCACCCGGTCGAGGTGGAATCGGGTAATATTCTGGATCCCCGGGAGTTCCTGGTCGGGGTAACTTTTATTTTTATTATTTTTAATTCACTCAGAGAGCCGATAGTTCTTTTATTTATTAACTTCTGTGC	AUCGCUUCUCGGCUcUCUG.............AGCUAAGAUCAA.aGUGUAG..UAUCUGUUCUUAUCAGCUUAAUAUCUGAUACAAUCCCCAUAGGGGAUUCAGAAUAUUAAACUGAUUUUUGGAACCGGGCGG-GUGACCGGAGCUUGCUCCG-ACUCUGCCGCGGGUCGGCCUGGCAUUGCAGUACCGUCAGGAACGGCCCAAUCAGC	::::::<<<-<<<<.____~~~~~~~~~~~~.>>>>->>>,,,,..,,,,,,..,,,,,,,,,,<<<<<<________>>>>>>,<<<<<<<___>>>>>>>,,,,,,,,,,,,,,,,,,,,,,,,,,,,<<<<<<<<----<<<<<__>>>>>-->>>>>>>>,,<<<<<<-<<<<<<___________>>>>>>-->>>>>>:::::::	JALHBL010001257.1	15750-16342	Arthropoda	Insecta	Hymenoptera	Formicidae
U2	GCA_023638675.1	Camponotus_pennsylvanicus	1.4e-32	CGCGGCATTCCTTTCGAGCTCTAGTCACGTGCTCTAACACGAGGAAGCAGGTATCGCATTTCACGATGATAGAGAGGATCGATTCGACTGCTTTCGTTAGTTCCTTGGCCCACCGCTATGCGGCGTTTAAACTAATCTATTTCTCGTATTTAAGTTTATCCAGAGAAGTGTATATAAGGCGTGCGAAAGGAGCCAAGGGTATCGCTTCTCGGCTCTCTTGAGCTAAGATCAAAAGTGTAGTATCTGTTCTTATCAGCTTAATATCTGATACAATCCCCATAGGGGATTCAGAATATTAAACTGCTTTTTGAAACCAGGCGGATTTGTGGAGCTTGCTCCGACTCTGCCACGGGTCGACCCGGCATTGCAGTATAGCTGGGACCGGCCTAATAAATTATTCTAAAAATAAAAAATTTCTTTTCCAGAAAAATTACACGTTTTCTCTAGGCCGACTTGTATTAGGCTATATGTGTGTTTCTCAAGAGAAATTATTTTCTAAAATAATTTGTGTTGTATATGTATTTCTCGAGAAAAATTATTTTCTAAAACCATTTGTGTTAGGCTTATATATGTTTTTCGAGAAAAATTACGCGTT	AUCGCUUCUCGGCUcUCUU............gAGCUAAGAUCAAaaGUGUAG..UAUCUGUUCUUAUCAGCUUAAUAUCUGAUACAAUCCCCAUAGGGGAUUCAGAAUAUUAAACUGCUUUUUGAAACCAGGCGGAUUU-GUGGAGCUUGCUCCG-ACUCUGCCACGGGUCGACCCGGCAUUGCAGUAUAGCUGGGACCGGCCUAAUAAAU	::::::<<<-<<<<.____~~~~~~~~~~~~.>>>>->>>,,,,..,,,,,,..,,,,,,,,,,<<<<<<________>>>>>>,<<<<<<<___>>>>>>>,,,,,,,,,,,,,,,,,,,,,,,,,,,,<<<<<<<<----<<<<<__>>>>>-->>>>>>>>,,<<<<<<-<<<<<<___________>>>>>>-->>>>>>:::::::	JALHBL010000926.1	119276-119870	Arthropoda	Insecta	Hymenoptera	Formicidae
U2	GCA_023638675.1	Camponotus_pennsylvanicus	1.2e-30	CCGCATGTACGTATATGAATATAGAGCCACGTGCTCTCAGGTATGAGTGAGAAGCCCATAATCGACACGCATCATACGGGTAAGACATTCGAATCGACCGCTTTTTCGGTAGTTGCTTCATCCACCACAACGTGGAGTATCTTTCTCGCATTCAAGTTTCGTCCCAAACTGTATATAAGGCGTACAGAAGAAGAATTGGCATCGCTTCTCGGCTCTCTGAGCTAAGATCAAATGTGTAGTATCTGTTCTTATCAGCTTAATATCTGATACAATCCCCACAGGGGATTCAGAATATTAATGCGATTTTTGAAACCAGGCGGGGGACTGGAGCTTGCTCTAGCCCTGCCACGGGTCGCTCTGACATTGCAGTGACGTCAGAGTTGGCCTTATAAATAATTCTAAAAATAATAATTATTTATGTCTCTCTTATAGCTTCGATTAAATAGAGGCATATATTTAATCGAGTTGGCTATTGTTGCCTATTTTCGGCTTGTAGCCAAGTAAACAGTTAACTGCATCATACACACACACACACCACAAAGAGTATAAGAATAATAATAATTTTTCAATTATCAACTTTTGGCCATTGTAAAA	AUCGCUUCUCGGCUcUCUG.............AGCUAAGAUCAAauGUGUAG..UAUCUGUUCUUAUCAGCUUAAUAUCUGAUACAAUCCCCACAGGGGAUUCAGAAUAUUAAUGCGAUUUUUGAAACCAGGCGGGGGAC-UGGAGCUUGCUCUA-GCCCUGCCACGGGUCGCUCUGACAUUGCAGUGACGUCAGAGUUGGCCUUAUAAAU	::::::<<<-<<<<.____~~~~~~~~~~~~.>>>>->>>,,,,..,,,,,,..,,,,,,,,,,<<<<<<________>>>>>>,<<<<<<<___>>>>>>>,,,,,,,,,,,,,,,,,,,,,,,,,,,,<<<<<<<<----<<<<<__>>>>>-->>>>>>>>,,<<<<<<-<<<<<<___________>>>>>>-->>>>>>:::::::	JALHBL010000953.1	264552-265145	Arthropoda	Insecta	Hymenoptera	Formicidae
U2	GCA_023638675.1	Camponotus_pennsylvanicus	6.1e-22	CCGGCCAATCAGCCGGGGCAATAATACTATTAACTATACACTGTGATAGGGGGGAGGCCTCACCTCCCCCCGCGCTTCGTTGCTCAGCCCACTGGCGGGGGGGCGATTGTCCCCCGCCCATGAAGTATTTAATTGTGCGCGCGGCATAATTGCCGTTAAATCTGTATTACACCCCGGGGGGGTCTGTTCCCCCGGGGAACATTAATTGTTTAAATAAACGTCAATTAATCTGTTCTTATCAGCTTAATATCTGATACAATCCCCATAGGGGATTCAGAATATTAAACTGATTTTTGGAACCGGGCGGGTGACCGGAGCTTGCTCCGACTCTGCCGCGGGTCGGCCTGGCATTGCAGTACCGTCAGGAACGGCCCAATTAGCCAATTAAAAGTCAGTAATTAATTAATTTTTATTTAATTGGCTTAATTGGGTATTCCGCGGAGAGGCCCGCTTGCACCCGGTCGTATTGGAGTCAGGTAGTATTCTGGATCCCCCGGGAGCACCAGGAGTCCGTGTAGTCTGGATACTCAGAGAGCCGATAGTCTTTTATTTTATTAACTTCTGTGCGCGAGTGTGAGAGT	AUUAAUUGUUU---.---A.............AAUAAACGUCAA..UU----..AAUCUGUUCUUAUCAGCUUAAUAUCUGAUACAAUCCCCAUAGGGGAUUCAGAAUAUUAAACUGAUUUUUGGAACCGGGCGG-GUGACCGGAGCUUGCUCCG-ACUCUGCCGCGGGUCGGCCUGGCAUUGCAGUACCGUCAGGAACGGCCCAAUUAGC	::::::<<<-<<<<.____~~~~~~~~~~~~.>>>>->>>,,,,..,,,,,,..,,,,,,,,,,<<<<<<________>>>>>>,<<<<<<<___>>>>>>>,,,,,,,,,,,,,,,,,,,,,,,,,,,,<<<<<<<<----<<<<<__>>>>>-->>>>>>>>,,<<<<<<-<<<<<<___________>>>>>>-->>>>>>:::::::	JALHBL010001031.1	80244-80824	Arthropoda	Insecta	Hymenoptera	Formicidae
U2	GCA_023638675.1	Camponotus_pennsylvanicus	8.1e-22	AACCAGCCGGGGCAATAGTACTATCAATCTATCCACTGTGATAGGGGGGAGGCTTCACCTCCCCCCGCGCGTCGTTGCTCAGCCCACTGGCGGGGGGGGCGATTGTCCCCCGCCCATGATAAGTATTTAAATTTGCGCGCGGCATAGTTGCCGTTTTGAATTTGTATTGCACCCCGGGGGGGTCTGTCCCCCCGGGGAACATTATTTGGTAAAATAAACGTCAATTTATCTGTTCTTATCAGCTTAATATCTGATACAATCCCCATAGGGGATTCAGAATATTAAACTGATTTTTGGAACCGGGCGGGTGACCGGAGCTTGCTCCGACTCTGCCGCGGGTCGGCCTGGCATTGCAGTACCGTCAGGAACGGCCCAATCAGCCAATTAAAACTTAATTAATTAATTTTTAATTAATTGGTCTGATTGGGTATTACCGCGGAGAGGCCCGCTTGCACCCGGTCGAGGTGGAATCAGGTAATATTCTGGATCCCCGGGAGTTCCTGGTCGGGGTAATTTTATTTTTATATTTTTAATTCACTCAGAGAGCCGACAGTCTATTATTTTATTTATTAACTTCTGTG	AUUAUUU-------.----gguaaaauaaac.-------GUCAA..UU----..UAUCUGUUCUUAUCAGCUUAAUAUCUGAUACAAUCCCCAUAGGGGAUUCAGAAUAUUAAACUGAUUUUUGGAACCGGGCGG-GUGACCGGAGCUUGCUCCG-ACUCUGCCGCGGGUCGGCCUGGCAUUGCAGUACCGUCAGGAACGGCCCAAUCAGC	::::::<<<-<<<<.____~~~~~~~~~~~~.>>>>->>>,,,,..,,,,,,..,,,,,,,,,,<<<<<<________>>>>>>,<<<<<<<___>>>>>>>,,,,,,,,,,,,,,,,,,,,,,,,,,,,<<<<<<<<----<<<<<__>>>>>-->>>>>>>>,,<<<<<<-<<<<<<___________>>>>>>-->>>>>>:::::::	JALHBL010001257.1	2719-3299	Arthropoda	Insecta	Hymenoptera	Formicidae
U2	GCA_023638675.1	Camponotus_pennsylvanicus	8.1e-22	CCAACCAGCCGGGGCAATAGTACTATCAATCTCATTCACTGTGATAGGGGGGAGGCTTCACCTCCCCCCGCGCGTCGTTGCTCAGCCCACTGGCGGGGGGGCGATTGTCCCCCGCCCATGATATATTTAAATTTGCGCGCGGCATAGTTGCCGTTTTGAATTTGTATTGCACCCCGGGGGGGTCTGTCCCCCCGGGGAACATTATTTGGTAAAATAAACGTCAATTTATCTGTTCTTATCAGCTTAATATCTGATACAATCCCCATAGGGGATTCAGAATATTAAACTGATTTTTGGAACCGGGCGGGTGACCGGAGCTTGCTCCGACTCTGCCGCGGGTCGGCCTGGCATTGCAGTACCGTCAGGAACGGCCCAATCAGCCAATTAAAACTTAATTAATTAATTTTTAATTAATTGGTCTGATTGGGTATTACCGCGGAGAGGCCCGCTTGCACCCGGTCGAGGTGGAATCGGGTAATATTCTGGATCCCCGGGAGTTCCTGGTCGGGGTAACTTTTATTTTTATATTTTTAATTCACTCAGAGAGCCGACAGTCTATTATTTTATTATTTAACTTCTGT	AUUAUUU-------.----gguaaaauaaac.-------GUCAA..UU----..UAUCUGUUCUUAUCAGCUUAAUAUCUGAUACAAUCCCCAUAGGGGAUUCAGAAUAUUAAACUGAUUUUUGGAACCGGGCGG-GUGACCGGAGCUUGCUCCG-ACUCUGCCGCGGGUCGGCCUGGCAUUGCAGUACCGUCAGGAACGGCCCAAUCAGC	::::::<<<-<<<<.____~~~~~~~~~~~~.>>>>->>>,,,,..,,,,,,..,,,,,,,,,,<<<<<<________>>>>>>,<<<<<<<___>>>>>>>,,,,,,,,,,,,,,,,,,,,,,,,,,,,<<<<<<<<----<<<<<__>>>>>-->>>>>>>>,,<<<<<<-<<<<<<___________>>>>>>-->>>>>>:::::::	JALHBL010001257.1	9240-9820	Arthropoda	Insecta	Hymenoptera	Formicidae
U2	GCA_023638675.1	Camponotus_pennsylvanicus	1.2e-21	CCCGGCCAACCAGCCGGGGCAATAGTACTATCAATTCATTCACTGTGATAGGGGGGAGGCTTCACCTCCCCCCGCGCGTCGTTGCTCAGCCCACTGGCGGGGGGGGCGATTGTCCCCCGCCCATAAAGTATTTATTTTGCGCGCGGCATAGTTGCCGTTGAATTTGTATTGCACCCCGGGGGGGTTTGTCCCCCCGGGGAACATTATTTGATTAATAAACGTGCAACTTATCTGTTCTTATCAGCTTAATATCTGATACAATCCCCATAGGGGATTCAGAATATTAAACTGATTTTTGGAACCGGGCGGGTGACCGGAGCTTGCTCCGACTCTGCCGCGGGTCGGCCTGGCATTGCAGTACCGTCAGGAACGGCCCAATCAGCCAATTAAAACTTAATTAATTAATTTTTAATTAATTGGTCTGATTGGGTATTACCGCGGAGAGGCCCGCTTGCACCCGGTCGAGGTGGAATCGGGTAATATTCTGGATCCCCGGGAGTTCCTGGTCGGGGTAACTTTTATTTTTATATTTTTTAATTCACTCAGAGAGCCGACAGTCTATTATTTTATTTTTTTATACTTC	ACA---UUAU----.--U-u..........g.---AUUAAUAAA.cGUGCAAcuUAUCUGUUCUUAUCAGCUUAAUAUCUGAUACAAUCCCCAUAGGGGAUUCAGAAUAUUAAACUGAUUUUUGGAACCGGGCGG-GUGACCGGAGCUUGCUCCG-ACUCUGCCGCGGGUCGGCCUGGCAUUGCAGUACCGUCAGGAACGGCCCAAUCAGC	::::::<<<-<<<<.____~~~~~~~~~~~~.>>>>->>>,,,,..,,,,,,..,,,,,,,,,,<<<<<<________>>>>>>,<<<<<<<___>>>>>>>,,,,,,,,,,,,,,,,,,,,,,,,,,,,<<<<<<<<----<<<<<__>>>>>-->>>>>>>>,,<<<<<<-<<<<<<___________>>>>>>-->>>>>>:::::::	JALHBL010000608.1	4205-4787	Arthropoda	Insecta	Hymenoptera	Formicidae
U2	GCA_023638675.1	Camponotus_pennsylvanicus	2e-21	CCCGGCCAATCAGCCGGGGCAATAGTTACTATTAACTATACTCTGTGATAGGGGGGAGGCTTCACCTCCCCCCGCGCGTCGTTGCTCAGCCCACTGGCGGGGGGGCGATTGTCCCCCGCCCATGAAGTATTTATTTTGCGCGCGGCATAGTTGCCGTTAAATTTGTATTGCACCCCGGGGGGGTTTTGTCCCCCCGGGGAACATTAATTGATTAATAAACGTGCAACTTATCTGTTCTTATCAGCTTAATATCTGATACAATCCCCATAGGGGATTCAGAATATTAAACTGATTTTTGGAACCGGGCGGGTGACCGGAGCTTGCTCCGACTCTGCCGCGGGTCGGCCTGGCATTGCAGTACCGTCAGGAACGGCCCAATCAGCCAATTAAAACGTAATTAATTAATTTTTAATTAATTGGTCTGATTGGGTATTCCGCGGAGAGGCCCGCTTGCACCCGGTCGAGGTGGAATCGGGTAATATTCTGGATCCCCGGGAGCGCCGGGAGTCCAAGTAGTTTGGATACTCAGAGAGCCGACAGTCTATTATTTTATTATTTATTAACTTCTGTGCGCCTTGTGTAT	ACA---UUAA----.--U-u..........g.---AUUAAUAAA.cGUGCAAcuUAUCUGUUCUUAUCAGCUUAAUAUCUGAUACAAUCCCCAUAGGGGAUUCAGAAUAUUAAACUGAUUUUUGGAACCGGGCGG-GUGACCGGAGCUUGCUCCG-ACUCUGCCGCGGGUCGGCCUGGCAUUGCAGUACCGUCAGGAACGGCCCAAUCAGC	::::::<<<-<<<<.____~~~~~~~~~~~~.>>>>->>>,,,,..,,,,,,..,,,,,,,,,,<<<<<<________>>>>>>,<<<<<<<___>>>>>>>,,,,,,,,,,,,,,,,,,,,,,,,,,,,<<<<<<<<----<<<<<__>>>>>-->>>>>>>>,,<<<<<<-<<<<<<___________>>>>>>-->>>>>>:::::::	JALHBL010001201.1	26212-26794	Arthropoda	Insecta	Hymenoptera	Formicidae
U2	GCA_023638675.1	Camponotus_pennsylvanicus	2.3e-21	GCCAATCAGCCGGGGCAATAGTTACTATCATCCTATACTCTGTGATAGGGGGGAGGCTTCACCTCCCCCCGCGCGTCGTTGCTCAGCCCACTGGCGGGGGGGCGATTGTCCCCCGCCCATGAGGTATTTAAATATGCGCGCGGCATAGTTGCCGTTTTTGTATTACACCCCGGGGGGGTCTGTCCCCCCGGGGAACATTAATTGATTTAAAATAAAGGCAATTTATCTGTTCTTATCAGCTTAATATCTGATACAATCCCCATAGGGGATTCAGAATATTAAACTGATTTTTGGAACCGGGCGGGTGACCGGAGCTTGCTCCGACTCTGCCGCGGGTCGGCCTGGCATTGCAGTACCGTCAGGAACGGCCCAATTAGCCAATTAAAAAGTAATTAATTAATTTTTAATTAATTGGTCTAATTGGGTATTCCGCGGAGAGGCCCACTTGCACCCGGTCGTATTGGAGTCAGGTAGTATTCTGGATCCCCTGGGAGCACCAGGAGTCCAAGTAGTCTGGATACTCAGAGAGCCGACAGTCTTTTATTTTATTTTATTAACTTCTGTGCGCGAGTGTGAGA	AUUGAUUU------.----a..........a.------AAUAAA.gGCAAUU..UAUCUGUUCUUAUCAGCUUAAUAUCUGAUACAAUCCCCAUAGGGGAUUCAGAAUAUUAAACUGAUUUUUGGAACCGGGCGG-GUGACCGGAGCUUGCUCCG-ACUCUGCCGCGGGUCGGCCUGGCAUUGCAGUACCGUCAGGAACGGCCCAAUUAGC	::::::<<<-<<<<.____~~~~~~~~~~~~.>>>>->>>,,,,..,,,,,,..,,,,,,,,,,<<<<<<________>>>>>>,<<<<<<<___>>>>>>>,,,,,,,,,,,,,,,,,,,,,,,,,,,,<<<<<<<<----<<<<<__>>>>>-->>>>>>>>,,<<<<<<-<<<<<<___________>>>>>>-->>>>>>:::::::	JALHBL010001286.1	45049-45626	Arthropoda	Insecta	Hymenoptera	Formicidae
U2	GCA_023638675.1	Camponotus_pennsylvanicus	2.8e-21	CAATCAGCCGGGGCAATAGTTACTATCATCCTATACTCTGTGATAGGGGGGAGGCCTCACCTCCCCCCGCGCGTCGTTGCTCAGCCCACTGGCAGGGGGGGCGATTGTCCCCTGCCCATGATGTATTTAAATATGCGCGCGGCATAGTTGCCGTTTTAAATTTGTATTACACCCCGGGGGGGTCTGTCCCCCCGGGGAACATTAATTGAATTAAAATAAAGGCAATTTATCTGTTCTTATCAGCTTAATATCTGATACAATCCCCATAGGGGATTCAGAATATTAAACTGATTTTTGGAACCGGGCGGGTGACCGGAGCTTGCTCCGACTCTGCCGCGGGTCGGCCTGACATTGCAGTACCGTCAGGAACGGCCCAATTAGCCAATTAAAAAGTTAATTAATTTTTATTTAATTGGTCTAATTGGGTATTCCGCGGAGAGGCCCGCTTGCACCCGGTCGAGGTGGAATCAGGTAGTATTCTGGATCCCCCGGGAGCACCGGGAGTCCAGGGGTATACACTCAGAGAGCCGACAGTTTTTATTTTATTTTATTAACTTCTGTGCGCGAGTATGCGAGTCCGCG	AUUAAUU-------.----gaau....uaaa.-------AUAAA.gGCAAUU..UAUCUGUUCUUAUCAGCUUAAUAUCUGAUACAAUCCCCAUAGGGGAUUCAGAAUAUUAAACUGAUUUUUGGAACCGGGCGG-GUGACCGGAGCUUGCUCCG-ACUCUGCCGCGGGUCGGCCUGACAUUGCAGUACCGUCAGGAACGGCCCAAUUAGC	::::::<<<-<<<<.____~~~~~~~~~~~~.>>>>->>>,,,,..,,,,,,..,,,,,,,,,,<<<<<<________>>>>>>,<<<<<<<___>>>>>>>,,,,,,,,,,,,,,,,,,,,,,,,,,,,<<<<<<<<----<<<<<__>>>>>-->>>>>>>>,,<<<<<<-<<<<<<___________>>>>>>-->>>>>>:::::::	JALHBL010001286.1	51515-52096	Arthropoda	Insecta	Hymenoptera	Formicidae
U2	GCA_023638675.1	Camponotus_pennsylvanicus	3.8e-21	CGGCCAATCAGCCGGGGCAATAGTTACTATCATTCCCTACTCTGTGATTGGGGGCAGGCCTCACCTCCCCCCGCGCGTCGTTGCTCAGCCCACTGGCGGGGGGGCGATTGTCCCCCGCCCATGAAGTAATTAATTGTGTGCGCGGCATAGTTGCCGTTAAATCTGTATTACACCCCGGGGGTTCTGTCCCCCCGGGGAACATTAATTGGTTAAATAAACGTGCAACTTATCTGTTCTTATCAGCTTAATATCTGATACAATCCCCATAGGGGATTCAGAATATTAAACTGATTTTTGGAACCGGGCGGGTGACCGGAGCTTGCTCCGACTCTGCCGCGGGTCGGCCTGGCATTGCAGTACCGTCAGGAACGGCCCAATTAGCCAATTAAAACTTAATTAAGTTTTATTAATTGGCTTAATTGGGTATTCCGCGGAGAGGCCCGCTTGCACTCGGTCGAGTTGGAATCGGGTAGTGTTGTGGATCCGCTCGGAGTACTTAGTGTTCTGGGTAGTGCCTATACTCAGAGCCGATAGTTTTAATTATTTCTGTGCGCGAGTGTGCAAGTCCGCGAATAGTTTTCG	AUUAAUU-------.----ggu......uaa.-------AUAAA.cGUGCAAcuUAUCUGUUCUUAUCAGCUUAAUAUCUGAUACAAUCCCCAUAGGGGAUUCAGAAUAUUAAACUGAUUUUUGGAACCGGGCGG-GUGACCGGAGCUUGCUCCG-ACUCUGCCGCGGGUCGGCCUGGCAUUGCAGUACCGUCAGGAACGGCCCAAUUAGC	::::::<<<-<<<<.____~~~~~~~~~~~~.>>>>->>>,,,,..,,,,,,..,,,,,,,,,,<<<<<<________>>>>>>,<<<<<<<___>>>>>>>,,,,,,,,,,,,,,,,,,,,,,,,,,,,<<<<<<<<----<<<<<__>>>>>-->>>>>>>>,,<<<<<<-<<<<<<___________>>>>>>-->>>>>>:::::::	JALHBL010000040.1	90679-91260	Arthropoda	Insecta	Hymenoptera	Formicidae
U2	GCA_023638675.1	Camponotus_pennsylvanicus	3e-20	GCCAACCAGCCGGGGCAATAGTACTATCAATTTATTCACTGTGATAGGGGGGAGGCTTCACCTCCCCCCGCGCGTCGTTGCTCGGCCCACTGGCGGGGGGGCGATTGTCCCCCGCCTATGATGTATTTAAATTTGCGCGCGGCATAATTGCCGTTTTGAATTTGTATTGCACCCCGGGGGGGTCTGTCCCCCCGGGGAACATTATTTGATAAAATAAACGTCAATTAATCTGTTCTTATCAGCTTAATATCTGATACAATCCCCATAGAGGATTCAGAATATTAAACTGATTTTTGGAACCGGGCGGGTGACCGGAGCTTGCTCCGACTCTGCCGCGGGTCGGCCTGGCATTGCAGTACCGTCAGGAACGGCCCAATCAGCCAATTAAAACGTAATTAATTAATTTTTAATTAATTGGTCTGATTGGGTATTCCGCGGAGAGGCCCGCTTGCACCCGGTCGAGGTGGAATCAGGTAATGTTCTGGATCCCCGGGAGTCCGCAGTATTCGGGATAATTTTATTTTATTTTATTTTATTTTTATTTTTATTCACTCAGAGAGCCGATAGTTTTATTATTTACT	AUUAUUU-------.----gauaaaauaaac.-------GUCAA..UU----..AAUCUGUUCUUAUCAGCUUAAUAUCUGAUACAAUCCCCAUAGAGGAUUCAGAAUAUUAAACUGAUUUUUGGAACCGGGCGG-GUGACCGGAGCUUGCUCCG-ACUCUGCCGCGGGUCGGCCUGGCAUUGCAGUACCGUCAGGAACGGCCCAAUCAGC	::::::<<<-<<<<.____~~~~~~~~~~~~.>>>>->>>,,,,..,,,,,,..,,,,,,,,,,<<<<<<________>>>>>>,<<<<<<<___>>>>>>>,,,,,,,,,,,,,,,,,,,,,,,,,,,,<<<<<<<<----<<<<<__>>>>>-->>>>>>>>,,<<<<<<-<<<<<<___________>>>>>>-->>>>>>:::::::	JALHBL010000176.1	58641-59221	Arthropoda	Insecta	Hymenoptera	Formicidae
U2	GCA_023638675.1	Camponotus_pennsylvanicus	1.5e-19	GGCCAATCAGCCGGGGCAATAGTTACTATTAACTATACTCTGTGATAGGGGGGAGGCTTCACCTCCCCCCGCGCGTCGTTGCTCAGCCCACTGGCGGGGGGGGCGATTGTCCCCCGCCCATAAAGTATTTACTTTGCGCGCGGCATAGTTGCCGTAAAATTTGTATTGCACCCCGGGGGGGGTTTGTCCCCCCGGGGAACATTATTTGGTAAAATAAACGTCAACTTATCTGTTCTTATCAGCTTAATTTCTGATACAATCCCCATAGCGGATTCAGAATATTAAACTGATTTTTGGAACCGGGCGGGTGACCGGAGCTTGCTCCGACTCTGCCGCGGGTCGGCCTGGCATTGCAGTACCGTCAGGAACGGCCCAATCAGCCAATTAAAACGTAATTAATTAATTTTTAATTAATTGGTCTGATTGGGTATTCCGCGGAGAGGCCCGCTTGCACCCGGTCGAGGTGGAATCAGGTAATATTCTGGATCCCCGGGAGTCCGCAGTGTTCGGGATAATTTTATATTATTTTTAATTCACTCAGAGAGCCGATAGTTTTATTATTTACTGTGCGCGAGTGTGAG	AUUAUUU-------.----gguaaaauaaac.-------GUCAA..CU----..UAUCUGUUCUUAUCAGCUUAAUUUCUGAUACAAUCCCCAUAGCGGAUUCAGAAUAUUAAACUGAUUUUUGGAACCGGGCGG-GUGACCGGAGCUUGCUCCG-ACUCUGCCGCGGGUCGGCCUGGCAUUGCAGUACCGUCAGGAACGGCCCAAUCAGC	::::::<<<-<<<<.____~~~~~~~~~~~~.>>>>->>>,,,,..,,,,,,..,,,,,,,,,,<<<<<<________>>>>>>,<<<<<<<___>>>>>>>,,,,,,,,,,,,,,,,,,,,,,,,,,,,<<<<<<<<----<<<<<__>>>>>-->>>>>>>>,,<<<<<<-<<<<<<___________>>>>>>-->>>>>>:::::::	JALHBL010000176.1	52143-52723	Arthropoda	Insecta	Hymenoptera	Formicidae
U3	GCA_023638675.1	Camponotus_pennsylvanicus	8e-29	TCGAATACGATTGGTCAACTCTTACGACACCCGACTTACGACAGCTATTGTAGAATCGGCCTAACACATCCAACCGAAGCGCTGTTAGTTGGCCCTTAGTCTCTGCTTTGGCCGCTAGAGGGCAACGACGATGAAGCGTTTCTCGTAATAGAAATCAGTCATTCACACTATATATTTGACATAGGAAACGGCAGAAATTTAAGATCATACTTCACAGGATCAGTTCTGTAGTATTCGATCTTATTCTCCCTCCCTAACAGGGGAGTAAGCGTAACCATGATGAGGAGTCACAGTCCTCTTCCTTGAGCGTGAGAACGACACGAGTTCTCGACTTTGTTCGAGATCTCTGTCATCGATGATCGTTCACTCTTTGCACTCAGTGTAAAGGTGGTGGGGAGACGGGCTTTCTGAGTGGTTATACATAATAAATTCTAAAAATATAAATCTCGAGGTATATTCACAAGTAAGATCGTTTGTTAAAATCCTTATTTAAATTTTATACGTGTACATATACATCTCTTGTGTGCTCTTTAAATCACTTTACCACGTGTGTGATATATTGTACTTGATAAATTTAGTCGCCGACGATCGGCTATGTCACGTTCTGCGATTATCT	AAGAUCAUACUUCACA.GGAUCAG............UUCUGUAGUAUUCgAUCUUA--UUCUCCCUCCCUAAC.................................AGGGGAGUAAGCGUAACCAUGAUGAGGAGUCACAGUCCUCUUCCUUGAGCGUGAGAACGACAC-GAGUUCUCGACUUUG.UUCGAG-AUCUC--UGUCAUCGAUGAUCGUucaCUCUUUGCACUCAG.-UGUAAAGGUGGuGGGGAGACGGGCUUUCUGAGUG.GU	<<<<<<<<<<<---<<.<<<____~~~~~~~~~~~~>>>>>->>>>>>-.>>>>>,,,,,,,<<<<<______~~~~~~~~~~~~~~~~~~~~~~~~~~~~~~~~~>>>>>----------(((((--------------((((((((((((,,<<<-------<<<<--<<<<-<<<<<_____._>>>>>-->>>>-->>>>--------->>>...<<<<<<<<<_____._>>>>>>>->>,.))))))))))))-------))).))	JALHBL010001452.1	27629-28244	Arthropoda	Insecta	Hymenoptera	Formicidae
U3	GCA_023638675.1	Camponotus_pennsylvanicus	1.7e-28	TAAAATTGTAAATTTGTAGACAACAGTTTCAACATGTGATAATATGTGTACCATAACTAACACATTCAACCCAAAGCTATTAGATTAGTCAGCCCTTAGTCTCTGCTTTGGTCGCTAGAGGGCAACGACGATAAAACGTTACTCGTAATAGAAATCAGTCATTTACAGTATATATGGGACATAGGAAACGGCAGAAATTTAAGATCATACTTCACAGGATCAGTTCTGTAGTATTCGATCTTATTCTCCCTCCCTAACACGGGAGTAAGCGTAACCATGATGAGGAGCTACAGTCCTCTTCCTTGAGCGTGAGAACGACACGAGTTCTCGAATTTGTTTCGAGATCTCTGTCATCGATGATCGTTCACCCTTTGCACTCAGTGTAAAGGGGATGGGGAGACGGGCTTTCTGAGTGGTTATACCTAATAAAATTCTGAAAATAAATCTCGAGGTGTATTGACAAGTAAGATCGATTATTAAAATTCTTATTTAAATTTTATATTTTCTGGATGTACGATATAATTACAGAGTTAAAAATAATAATTACGTTTCAAATTCAAACAAGATTTTTAAGAAATTTTATTAAAGCTCAAGGAAGTGATCAAATTACAATTAAT	AAGAUCAUACUUCACA.GGAUCAG............UUCUGUAGUAUUCgAUCUUAUUCUCCCUCCCUAACAC.................................GGGAG-UA-AGCGUAACCAUGAUGAGGAGCUACAGUCCUCUUCCUUGAGCGUGAGAACGACAC-GAGUUCUCGAAUUUGuUUCGAG-AUCUC--UGUCAUCGAUGAUCGUucaCCCUUUGCACUCAG.-UGUAAAGGGGAuGGGGAGACGGGCUUUCUGAGUG.GU	<<<<<<<<<<<---<<.<<<____~~~~~~~~~~~~>>>>>->>>>>>-.>>>>>,,,,,,,<<<<<______~~~~~~~~~~~~~~~~~~~~~~~~~~~~~~~~~>>>>>----------(((((--------------((((((((((((,,<<<-------<<<<--<<<<-<<<<<_____._>>>>>-->>>>-->>>>--------->>>...<<<<<<<<<_____._>>>>>>>->>,.))))))))))))-------))).))	JALHBL010000367.1	18269-18885	Arthropoda	Insecta	Hymenoptera	Formicidae
U3	GCA_023638675.1	Camponotus_pennsylvanicus	1.8e-20	GTCTTCATAATAAATAATCTCGATTCCCAGACGACCAAGATTATCCGCCCTAAAAATCACATGTCTGTGCATTAGAATGTCAAATTTAATTGCTGTATAATCCAGTAGATGGTCACAAGAGAACCATTTTCCCGTCATCAAAATTTTACAACACTACTACATTTAGGATGCAGCAGCGACGAAAGTTTAAGATATATAGAATATCGAATCTTCACAGGATCAACTCTGTAGGAGTCGATCCTTCAAACATTCAGTACATGAGCGGTTTGTAACCACGATGAAGAGTTATAGCTCTCTTCCTTGAACGTGAGGACGACACGAGTTCTCGACTTGTTTCGAGATCTCTGTCATCGATGATCGTTCATCCTTTGCACTTAGTGCGAAGAGGATGGGAAGTAGAGCTTTCTGAGTGCGTTTAAAATTTATTTCAAACTTAAAGCAAGAGTTATTAATACCATCTATTCGCATGCTTAGATAAAATTATTTTCCAGCTCGTTTGTTTAAATTGAAACACAAAATTTTTTTATCAATCATATTATTTATGATTTTATATTTATGATGTATCATATATATTGTATGTATTATATAAAAAATAGAAATCATTTATATATGATG	AUAUCGAAUCUUCACA.GGAUCAA............CUCUGUAGGAGUC.GAUCCUUCAAACAUUCAGUACA-.................................UGAGCGGUUUG--UAACCACGAUGAAGAGUUAUAGCUCUCUUCCUUGAACGUGAGGACGACAC-GAGUUCUCGACUUGU.UUCGAG-AUCUC--UGUCAUCGAUGAUCGUucaUCCUUUGCACUUAG.-UGCGAAGAGGAuGGGAAGUAGAGCUUUCUGAGUGcGU	<<<<<<<<<<<---<<.<<<____~~~~~~~~~~~~>>>>>->>>>>>-.>>>>>,,,,,,,<<<<<______~~~~~~~~~~~~~~~~~~~~~~~~~~~~~~~~~>>>>>----------(((((--------------((((((((((((,,<<<-------<<<<--<<<<-<<<<<_____._>>>>>-->>>>-->>>>--------->>>...<<<<<<<<<_____._>>>>>>>->>,.))))))))))))-------))).))	JALHBL010001555.1	657387-658001	Arthropoda	Insecta	Hymenoptera	Formicidae
U3	GCA_023638675.1	Camponotus_pennsylvanicus	5e-18	TGTCTTCATAATAAATAATCTCGATTCCCAGACGACTAGATTATCCGCCCTAGAAATCACATGTCTGTGCATTAGAATGTCAAATTTAATTGCTGTATAATCCAGTAGATGGTCACAAGAGAACCATTTTCCCGTAATCAAAATTTTACAACACTACTATATTTAGGATGCAGCAGCGACGAAAGTTTAAGATATATAGAATATCGTATCTTCACAGAATCAAATATGTAGAAGTCGGCTCATTCAAACATTCATTACTGGTGCACACATAACGCACGATGAAGAGTTACAGCTCTCTTCCTTGAACGTGAGGACGACACGAGTTCTCGACTTGTTTCGAGATCTCTGTCATCGATGATCGTTCATCCTTTGCACTTAGTGCGAAGAGGATGGGAAATAGAGCTTTCTGAGTGCATTTAAAATTTATTTCAGATTTAAAGCAAGAGTTATTAATACCATCTATTCGTATGCTTAGATAAAATTATATTCCAGCTCGTTTGTTTAAATTGAAACACAAAATTTTTCTATCAATCATATTATTTATGATTGTAACATATTTATGATGTATCATATACATTGTATGTACATATTATATAAAAAACAGAAATCATTTAT	AUAUCGUAUCUUCACA.GAAUCAA............AUAUGUAGAAGUC.GGCUCAUUCAAACAUUCAUUACU.................................-GGUG-CACACAUAACGCACGAUGAAGAGUUACAGCUCUCUUCCUUGAACGUGAGGACGACAC-GAGUUCUCGACUUGU.UUCGAG-AUCUC--UGUCAUCGAUGAUCGUucaUCCUUUGCACUUAG.-UGCGAAGAGGAuGGGAAAUAGAGCUUUCUGAGUG.CA	<<<<<<<<<<<---<<.<<<____~~~~~~~~~~~~>>>>>->>>>>>-.>>>>>,,,,,,,<<<<<______~~~~~~~~~~~~~~~~~~~~~~~~~~~~~~~~~>>>>>----------(((((--------------((((((((((((,,<<<-------<<<<--<<<<-<<<<<_____._>>>>>-->>>>-->>>>--------->>>...<<<<<<<<<_____._>>>>>>>->>,.))))))))))))-------))).))	JALHBL010001555.1	652273-652887	Arthropoda	Insecta	Hymenoptera	Formicidae
U3	GCA_023638675.1	Camponotus_pennsylvanicus	9.8e-13	CCGATAAGTTAAGTTGCGAATTATAAAATATTAGAAAACATATATATCATTGTTTAAAATATATTATAAATATATATCTGTATAAATATATATCTCTTATTTATTTATTCGAAATGAAAAGATTATATAAGCGAAAAATATGTATTTCACAAAATTGCTGTGTAATCCACTAGATGGCCACAAGAGTAAACCATTTTCCCGTAATCAAAATTTTACAACACTACTATATTTAGGATGCAGCAGCGACGACTCATTCAAATATTCAGTACTGGCGGTAATTTAACCACGATGAAGAGTTATAACTCTCTTCCTTGAACGTGAGGACGACACGAGTTCTAGACTTGTTTCGAGATCTCTGTCATCGATGATCGTTCATCCTTTGCACTTAGTGCAAAGGGAATGGGAAGTAGGGCTTTCTGAGTGCGTTTAAAATTCAATTTTTTTTTCAGTACATTTGCAAATCTTTAACATTTGAAATTTAAATGATTTTCCAAATATGTTTTCTTTGCTTGAGCGAAGGCATTAAAAATCGTATACAGTAAAAAATCTTATTTTAAAAAAGTTGCGCTAAAAATCTTCAAAATATTATTTTTACCTGGGATTTTGAATAAAAATATCTGGAAGT	GUAAUCAAAAUUU-UAc--AACAC............UACUAUAUUUAG-.GAUGCAG----------------cagcgacgacucauucaaauauucaguacuggc-----GGUAAUU-UAACCACGAUGAAGAGUUAUAACUCUCUUCCUUGAACGUGAGGACGACAC-GAGUUCUAGACUUGU.UUCGAG-AUCUC--UGUCAUCGAUGAUCGUucaUCCUUUGCACUUAG.-UGCAAAGGGAAuGGGAAGUAGGGCUUUCUGAGUG.CG	<<<<<<<<<<<---<<.<<<____~~~~~~~~~~~~>>>>>->>>>>>-.>>>>>,,,,,,,<<<<<______~~~~~~~~~~~~~~~~~~~~~~~~~~~~~~~~~>>>>>----------(((((--------------((((((((((((,,<<<-------<<<<--<<<<-<<<<<_____._>>>>>-->>>>-->>>>--------->>>...<<<<<<<<<_____._>>>>>>>->>,.))))))))))))-------))).))	JALHBL010001555.1	654070-654694	Arthropoda	Insecta	Hymenoptera	Formicidae
U3	GCA_023638675.1	Camponotus_pennsylvanicus	1.1e-06	ATGACGTCTGCACTTTAGAACATTGCTCCCATTCTACAGCTGTAAATAGATAACCAAGTTTGAGTGCTATTTATATGGACAGACCAGTTGGCCTCCAGTTTCTATCTTTGTTGCTAGAGAGTTACAAGGTCTAATAATAAGTGTTAGCAAAGATTTCGTGGTCTACGATATATCTATGGTGTGTTAAGCGGTAGAATTTCAAGATACTTTATAGAATCATTCTGTGGAATGTTCTGTTGATCTTATTCTCCCGTCTTAACGTAGGAGTTGATGTAACCAAGATGAGAAGCGATAGCCTACTTATTTTAGCGTGAGAACGACACGAATTCTTGACCTGTTCGAGATCTTTGTCATCGATGATCGTTTACCTTCTGCACTCAATACAAGAGTAATGGAACGAAGGGTTTCAGCGCGGTCTACTAAGGTCCGAAAAGAAAAATATTTTTTCTCTGCGTATGGTATATACACAGGTAAAATTATTTTTAGATTTGGCTTACAAAATTAACTATTAATTTTGCATATTTTATAATATTACTTTTATAATATTACTATTAATTTTATAATATTTTATATTGTAGTAATATTTTTTATTATTATATTTTACATTTTCTAATAT	AAGAUA---CUUUAUA.GAAUCA-uucuguggaaugUUCUGUUG-----.AUCUUA--UUCUCCCGUCUUAAC.................................GUAGGAGUUGAUGUAACCAAGAUGAGAAGCGAUAGCCUACUUAUUUUAGCGUGAGAACGACAC-GAAUUCUUGACCUG-.UUCGAGA---UCUUUGUCAUCGAUGAUCGU..uUACCUUCUGCACUCaAUACAAGAGUAA.UGGAACGAAGGGUUUCAGCGCG.GU	<<<<<<<<<<<---<<.<<<____~~~~~~~~~~~~>>>>>->>>>>>-.>>>>>,,,,,,,<<<<<______~~~~~~~~~~~~~~~~~~~~~~~~~~~~~~~~~>>>>>----------(((((--------------((((((((((((,,<<<-------<<<<--<<<<-<<<<<_____._>>>>>-->>>>-->>>>--------->>>...<<<<<<<<<_____._>>>>>>>->>,.))))))))))))-------))).))	JALHBL010001555.1	229012-229627	Arthropoda	Insecta	Hymenoptera	Formicidae
U4	GCA_023638675.1	Camponotus_pennsylvanicus	2.6e-05	CCATATAATTATATTATAAGATTTGTATGTATATATTAATAAATAGTAAAGCGCAATTATTGTACACGAGTATTTTAAATTCCATTCTATTTCATGAATTGCTGCGTCTGCCAAAAGATGGCAACATTATCGACTTTCTCGTGAGTAGAATATTATGATGAACATATATAAAGCTGAGGTACTAGTATGAGAGCGTCCTTGTCTTTGGGGAGCAAAGTGTTCAATGATCGTTTAGTGAGAATACTGTTGCTGAAACCCATTGTTAAAGCTATATGACCGCATCCGTGTTTTTTTAAAACATGAGATGCAATTTTTGGAAGGCCTCTTTACTTTATAAGAGGCTTCTAATCATATATCAATACACATATAAAATATATATACATATATATATATATATATATATATATATATATATATATATATATATATATATATATATATATATATAATATACATACATATATATAATAAACATCCTTGTATTTACCTAATTTATTATTTTATATATTATTACTTATCTCTCTCTCTGCTTTATTATTAAT	GUCUUUGGGG---AGCAAAGUG---UUCAAUGAUCGUUU-AGUGAGAA--UACUGUUGCU----GAAACCCAUUguuaaagCUAUAUG.ACCGCAUCCGUGUUUU..-UUU.AAAACAUGAGAUGCAAUUUUUGGAAGGCCUCUuuacuuuauaAGAGGC	:::::::::::::::::::<<<<<-<<<-----<<<____>>>-->>>>>>>>,,,,,,,,,,,,,,,,,,,,,.......,,,,,,,.,,,<<<<<<<<<<<<<..____.>>>>>>>>>>->>>,,,,,,,,,,,,<<<<__..........__>>>>	JALHBL010000167.1	66937-67478	Arthropoda	Insecta	Hymenoptera	Formicidae
U4	GCA_023638675.1	Camponotus_pennsylvanicus	3.5e-25	GCTTAATGAAACGACTCAGTTATTGATTATAATTATGAGAAAACTGGCGAACGCGTATAATGAAAATAGAATGAGTAGAGTATATATACTCCGAGTAAGCTTCTAGTGTGCTTCGTTAGATGGCAAGAGCAGGCAGACATTTCTCGTAATCGAAATCCGACAGAGTTACTATATTTTGCCTGACTTGAACGCTTCTCATCAGCTTTGCGCAGTGGCGATATCGTAACCAATGAGGTTTTACCGAGGTGCGATTATTGCTAGTTGAAAACTTTTACCAATACCCCGCCATGACGATGTGAAATACCATCGGCTACGGCAATTTTTGAAGGCCCCTACGGGGGTTATAAGTTTAATCCATACATAAATTTATCACAGGGAAATTAAACTATTTATAACGTGACGAAAAAGATTGATCAATCGTAGTATTAATAAAATATTATATAGATTAAAATTTTAATATTTTTAATTAATCTTTATAATTGCATTTAATATTATATATATGTATATAATCTTATATTGTAATTATTTCAAATTAATTTAT	AGCUUUGCGCAGUGGCGAUAUCGUAACCAAUGAGGUUUU-ACCGAGGUGCGAUUAUUGCUAGUUGAAAACUUUU.......ACCAAUAcCCCGCCAUGACGAUGUga-AAUaCCAUCGGCUACGGCAAUUUUUGAAGGCCCCUA..........CGGGGG	:::::::::::::::::::<<<<<-<<<-----<<<____>>>-->>>>>>>>,,,,,,,,,,,,,,,,,,,,,.......,,,,,,,.,,,<<<<<<<<<<<<<..____.>>>>>>>>>>->>>,,,,,,,,,,,,<<<<__..........__>>>>	JALHBL010000816.1	238093-238633	Arthropoda	Insecta	Hymenoptera	Formicidae
U4	GCA_023638675.1	Camponotus_pennsylvanicus	5.2e-25	TATTCATTTTGTGATAGCGCATCGGAGTTGATCAGAGTCACATGTTTCCGATGTGCGCCGTGTAGCTCCTGTCACTCGCTTCGTCTCGGCTGCTTTTTAGTTTGTGAAACGGACGCTATGTGGAGCGAATGTAGAAGGCTTTCTCGATGTTAAAATCCTTTCTAGCCACTATGAATACTGGTCCGGCTGAGCATATCGTCATCTTTGCGCAGTGGCGATATCGTAACCAATGAGGTTCTACCGAGGTGCGATTATTGCTAGTTGAAAACTTTTACCAATACCCCGCCATGACGATGTGAAATACCATCGGCTACGGCAATTTTTGAAAGTTTCTGCGGAAACTGATAATTTACTTACAAGCATAAAATAATTCTGTAGAGGAGTGAGTTTTTTTTCTTTTATTCTCTTTTCATTCATACTTTACATTACAACAAACATCCTCTTATTAGGCTTATTCCTTTCACAAGAATTAATTATATACACACGTGGATACGAGTTTTCATTATCTTATAATTAATTACTTATTGTTAGAAAAAGATTA	AUCUUUGCGCAGUGGCGAUAUCGUAACCAAUGAGGUUCU-ACCGAGGUGCGAUUAUUGCUAGUUGAAAACUUUU.......ACCAAUAcCCCGCCAUGACGAUGUga-AAUaCCAUCGGCUACGGCAAUUUUUGAAAGUUUCUG..........CGGAAA	:::::::::::::::::::<<<<<-<<<-----<<<____>>>-->>>>>>>>,,,,,,,,,,,,,,,,,,,,,.......,,,,,,,.,,,<<<<<<<<<<<<<..____.>>>>>>>>>>->>>,,,,,,,,,,,,<<<<__..........__>>>>	JALHBL010000989.1	32357-32897	Arthropoda	Insecta	Hymenoptera	Formicidae
U5	GCA_023638675.1	Camponotus_pennsylvanicus	6.3e-14	GCAAAGACTATATATAAATTGCAAGAGAAGGAAATACATGAGATATAGTAAGTCATCTGGGGAGACAAACCGGTCGAACGAGTCATGTGCTTTTGGGCAAGTCATCTGTAATATTAGCGCTGACCACTAGGTGGCTGAATTTTCGCGTAAGTAGAAATCATCTTCGTATGCTATAAGAGACCGAGGCTGAGCACACTTCGTTACTCTGGTTTCCCTTCAATTCACGCATAAATCTTTCGCCTTTTACTAAAGATTTCCGTGGAGGGGAACAATTGATGAGTCTATAGACCAATTTTTTGTGTACCCAACGCAAGTTGGGTCGTAAGGTAATTTCAAACAGAAAAAATTCTCATGGATCTCTTACTTCTGCACTATTGAAGTCTGAAGAAAAGAAATTCAAATATTCTTTCTCCCTTGATTTTTAGGTATCTTTGTTTATTAAAAAATTCACGAGCTGCATTTGTGAAGTCGATTCTCTGTAATTTGTTTGAGTGATGTTATGATTAAGAAAAGTAGGCTAA	UUACUCUGGUUUCCCUUCAauUCACGCAUAAAUCUUUCGCCUUUUACUAAAGAUUUCCGUGGAGGGGAACAAUUGA.uGAGUCUAUAGACcaAUUUUUUGU.G..UACCCAACGCAAGUUGGGUC	::<<<<--<<<<<<<<<<<..--------<<<<<<<<___________>>>>>>>>--->>>>>>>>>>>------..>>>>--------..---------.<..-<<<<<<______>>>>>>>	JALHBL010000050.1	1487003-1487523	Arthropoda	Insecta	Hymenoptera	Formicidae
U5	GCA_023638675.1	Camponotus_pennsylvanicus	1.9e-12	AGTTTTGTCGGCATTCATCTTACATTAGGATATTGAAGAAGGAGAGGGGAGAGAAGAGTATCGATTTGTGGACCCTTCAAGACTCGAAACGACTGTTAGTTTTGAATACGATCGATAGATGTCCAATCTAGTCACAACTTTCTTGTAAGTGAAATTCAGTATTCTTGTATATATAAGGGACACGTTATGGATTGTGTTCATCACTCGGGTTTCCCTTCAATACACGAATAAATCTTTCGCCTTTTACTAAAGATTTCCGTGGAGGGGAACAACTCAACGAGTCTTTAAGAATTTTTGACGTACCTGGCGAAAGCTGGGTCATAAATCGATTCAAAGTTAACATATGTAGGAAAATATTACATAATATCTGAGAGTATGTAAAGTATCTTCATAAAAAGTGCCTTAGGGACAATTTGGAGATTTTCAAAAAGTATCTTTGCATATCGGAATGATCGATATGGTTTGAAGATACACGCGATCTCATCCTCGCAGTTGCTTATACTGAATCTTTATTGGAGTT	UCACUCGGGUUUCCCUUCAauACACGAAUAAAUCUUUCGCCUUUUACUAAAGAUUUCCGUGGAGGGGAACAACUCAacGAGUCUUUAAG-..AAUUUUUGAcG..UACCUGGCGAAAGCUGGGUC	::<<<<--<<<<<<<<<<<..--------<<<<<<<<___________>>>>>>>>--->>>>>>>>>>>------..>>>>--------..---------.<..-<<<<<<______>>>>>>>	JALHBL010000953.1	313505-314024	Arthropoda	Insecta	Hymenoptera	Formicidae
U5	GCA_023638675.1	Camponotus_pennsylvanicus	3.5e-12	CGAAAGTTTTTCTAAATTTTATTAAACGCTACTTTTTGTTTCTTTGATCGGATTTATAAGGGCACCCGTGGGCCTTGAGGCTCCGAGTCAAATACTGACTGCTTTCGGATAAGGCCAGTAGATGTCTACGGAATCGAAATGTTTCTCGTAAGTGAAATGCGGTATGTAGTGTATATAAGGATCGTTACGAATTCGGATTATCATTCATGTTTCCCTTCAATACACGAATAAATCTTTCGCCTTTTACTAAAGATTTCCGTGGAGGGGAACACCTTACTGAATATTATAAGAATTTTTGGCAGTACCCGGCGAAAGCTGGGTCATAAATCAACCTAAAATTAATTCACACAGGAAATTACTTGACATAATTATTCTAATATAAAGTCTTGTACAAAAATAGCTAAGAAAATTTTTCTCGTACAGTTTCTTTCTGATTAGATGATTAGATGTCATCTTCTGATTAGATGTGCCATCAGATGTATTATCTTTTGATTAATGTATCATCGAGAGTGTTTATACGAA	UCAUUCAUGUUUCCCUUCAauACACGAAUAAAUCUUUCGCCUUUUACUAAAGAUUUCCGUGGAGGGGAACACCUUAcuGAAUAUUAUAAG..AAUUUUUGG.CagUACCCGGCGAAAGCUGGGUC	::<<<<--<<<<<<<<<<<..--------<<<<<<<<___________>>>>>>>>--->>>>>>>>>>>------..>>>>--------..---------.<..-<<<<<<______>>>>>>>	JALHBL010000380.1	432609-433130	Arthropoda	Insecta	Hymenoptera	Formicidae
U6	GCA_023638675.1	Camponotus_pennsylvanicus	0.0016	ATTAATATTTCATTTTCGAATAAATAATTTATCAGTCAACATTTGAAATTGTTATATTTTTATTCATCAACCGAAATTATAAAAAGGAACTGCGCGCTCGAAATTTGAATCTTGTACTAAAAATAATAGATTAAATTTTAGATTTTTATTGCATATTTTATTTTTTTGAATTTTATTGCATAAATCTTCGCCTTACTAAATGTTTGATGAGTCTACATTATACTAAAAATGATAGATACGGAAAAGATTAGCGAGGCCCCTACGCAAGGGAGAGTGTATTTCCTCAGACACCCTGTATATACAGGGTGTGCCATTTTAAATAACGACCTCAAATATCTCCCGAATAATACGTTTTACAGAAAAATGTTTCAGACAAAAGTTGTATGATTTCGAGGAGGCCATAAGATGGTATCATTGGTTTGACCTTGAAGAGCCATTTGAAGGTCACGTGAAGGTCACTTCAATTCTTTTAAATGGAATACCCTATATATTTTTGCACATTCT	UGUUUG.aUGAG.UCUACAUUAUACUAAAAAUGAU-AGAUACGGAAAAGAUUAGCGAGGCCCCUACGCAAGGGAGAGUGUAUUUCC.UCAGACACCCUGUAUAUACAG	<<<<<_..____._>>>>>:::::::::::::::::::::::::::::::::::::::::::::::::::::::::::::::::::.:::::::::::::::::::::	JALHBL010001263.1	752293-752796	Arthropoda	Insecta	Hymenoptera	Formicidae
U6	GCA_023638675.1	Camponotus_pennsylvanicus	0.0058	ACACCGTTTGCTTGGATATGTTACAGAGGCGAATAGTTTACTTGAAAGAATATAATAAGCTATCTTATTGTGCTTTATAATTGTAAATATTTAAATGTTTGTAGCATGGGCGCAGATGGGGAGGGAGGTATGAGGGGATTTTTGTTGCATAATTTATTTTTTAGAATTTTATTGCATAAATCTTCGCCTTACTAAATACTTGATGAGTCTACATTATACTAAAAATGATAGATACTGAAAAGATTAGCGAGGCCCCTACGCAAGGGAGAGTATATTATGAATCGCAAATGAAAGCGTTCTATCTTGCGTAAAAGTTTCGTTTCTAATCTTGTCGGTATTTTTAGTATATATATTTGCTTTTATAGTAAACTTCGGTATTTTTCGTCGGTATTTTTAGTATATATATTTGCTTTTATAGTAAACTTTATGAAAGACGGGGGGAGGAACGGAGCACGTCCCTTCCTGCCTGCACCCACAAACATTTAAATATTTACAATTATA	UGAUGA..GUCU.A---CAUUAUACUAAAAAUGA-UAGAUACUGAAAAGAUUAGCGAGGCCCCUACGCAAGGGAGAGUAUAUUAUGaAUCGCAAAUGAAAGCGUUCUA	<<<<<_..____._>>>>>:::::::::::::::::::::::::::::::::::::::::::::::::::::::::::::::::::.:::::::::::::::::::::	JALHBL010000572.1	194979-195479	Arthropoda	Insecta	Hymenoptera	Formicidae
U6	GCA_023638675.1	Camponotus_pennsylvanicus	6e-26	CAAAAATATACTATATATATTATATTCGAATTCTCATTTAAACATGTCAAGCATAAAATTCATTCAGCTCAGAATCAGCTGGTTTCTCTAACATAGTACATAATTTCACCACTAGATGGCAATTTAATTAATTTTAATTTCTCGCAAGTACACTTGTAATAATACTCCGTTTATAAGGAATGTCTTAGAGCGTTTTAGGTGTACTTGCTTCGGCAGTACATATACTAAAATTGGAACGATACAGAGAAGATTAGCATGGCCCCTGCGCAAGGATGACACGCAAAATCGTGAAGCGTTCCACATTTTTTGCTCCCAATTAGTTTAATTATTAACATAGCATTTATCGCACAAAGGAATTGCAATTCCGAACATTTAAACAAAATATAAACCAGTTTTTATTAAGTTAAAAAAATTAATCAGATAAGATTTAATATTTACTGGAAATTTTTTAAATTTTGAATGTAAATTATATCTGCAACAATTTCGACAAATATAAGATACGTTTTG	GUACUUgcUUCGgCAGUACAUAUACUAAAAUUGGAACGAUACAGAGAAGAUUAGCAUGGCCCCUGCGCAAGGAUGACACGCAAAAU.CGUGAAGCGUUCCACAUUUUU	<<<<<_..____._>>>>>:::::::::::::::::::::::::::::::::::::::::::::::::::::::::::::::::::.:::::::::::::::::::::	JALHBL010000196.1	41236-41742	Arthropoda	Insecta	Hymenoptera	Formicidae
U6	GCA_023638675.1	Camponotus_pennsylvanicus	6e-26	ATCTCGTGTTTATTTTTGAGGTTATGACAGGAGAGGGGATACGATCATGATCCGTGACATCTGTGATCTATAACCGACTAGTTTCAGGTTTCTTTTTGTTACTATTTGATGCCGCTAGACGGCGAATTGACTTTAGTTTCTCGCAAGTGCACTTTGTGACGTAATTCAGTATATAAGAAATTTCTTAAAGGAAGTCAGTTGTACTTGCTTCGGCAGTACATATACTAAAATTGGAACGATACAGAGAAGATTAGCATGGCCCCTGCGCAAGGATGACACGCAAAATCGTGAAGCGTTCCACATTTTTTGCTCTTAGCAAGATTATTATATTCACACATACAAAGTGTTTATTTACTTTCTTACGCTATGTACTAGGTTTTATTCTTTTTGTAATTGAATTTTATGCATTAAAAATGAGATAGATAGAAGTTACAGAGGGAGAAGAAAAATACACAAGAAATTTAGCTACAACGAGAGAACAAATCAATCATTTAATAAGCTGTATAA	GUACUUgcUUCGgCAGUACAUAUACUAAAAUUGGAACGAUACAGAGAAGAUUAGCAUGGCCCCUGCGCAAGGAUGACACGCAAAAU.CGUGAAGCGUUCCACAUUUUU	<<<<<_..____._>>>>>:::::::::::::::::::::::::::::::::::::::::::::::::::::::::::::::::::.:::::::::::::::::::::	JALHBL010000380.1	225993-226499	Arthropoda	Insecta	Hymenoptera	Formicidae
U6	GCA_023638675.1	Camponotus_pennsylvanicus	6e-26	AAAAATATATATTTAAATTCTCATTGAAACGCGCCAATACGTATAGAAATCATTCAACTCTCTCTCTCTTTCTCACTCACTCTTTTTAATATAATATATATTTTTACCACTAGGCGGCGAGTCAATTGTCATTTAGTTTCTCGCAAGTACACTTACGATAATACATCAATTTATAAGGATCCTTCAAAAAATGGAAAGTTGTACTTGCTTCGGCAGTACATATACTAAAATTGGAACGATACAGAGAAGATTAGCATGGCCCCTGCGCAAGGATGACACGCAAAATCGTGAAGCGTTCCACATTTTTTGCTCCCAATTAGTTTAATTACCGATATACTGAATCGTAGTGTATTGTACAAAATGTGGTAATTAGCGATTTCCGGAAATAATTTAATACATTGTTATTTTTGTCTCCGGAAATAATTTGATACGTTTGTCATTTTTGTCAGAATAATAGAAAAGAGAGAAAACAATTTATTGTAGGAAACTACTGCATTACATTAAAAA	GUACUUgcUUCGgCAGUACAUAUACUAAAAUUGGAACGAUACAGAGAAGAUUAGCAUGGCCCCUGCGCAAGGAUGACACGCAAAAU.CGUGAAGCGUUCCACAUUUUU	<<<<<_..____._>>>>>:::::::::::::::::::::::::::::::::::::::::::::::::::::::::::::::::::.:::::::::::::::::::::	JALHBL010000444.1	300219-300725	Arthropoda	Insecta	Hymenoptera	Formicidae
U6	GCA_023638675.1	Camponotus_pennsylvanicus	4.6e-25	ATATGGTTTATGTAAATTTAAGAAATTATTTCAAGTCTCATAACTCAAAAAGTACTGAATAAAAAATTATTTAATTATAGTGTTTTGGAAAGCTCTCTAGGCAAGCTACAAGAATATGTAATAAAAAAAAGGAGTTTCATTTAAAACATTCAAGGTGACTGTCCTGATCTTGACGACGCCACCCAAGGTCAAACTGATAAGTACTTGCTTCGGCAGTACATATACTAAAATTGGAACGATACAGAGAAGATTAGCATGGCCCTTGCGCAAGGATGACACGCAAAATCGTGAAGCGTTCCACATTTTTCTCTTGTTACATCTCGCCGAATATAGATGACATTATGTATGAGGAGTTTTTAGACGAGTTGGACGATTGTGTCGCAGAAGCAGGACAGGAGATACTCATCGGAGGCGATTTCAACGCCAAGTCAACGCTATGGGGTTGATCCCATACGAATTCCCGTGCAGATCGGCTGGCTCGCTGATGTGCCTCTAGAGATGTAATAT	GUACUUgcUUCGgCAGUACAUAUACUAAAAUUGGAACGAUACAGAGAAGAUUAGCAUGGCCCUUGCGCAAGGAUGACACGCAAAAU.CGUGAAGCGUUCCACAUUUUU	<<<<<_..____._>>>>>:::::::::::::::::::::::::::::::::::::::::::::::::::::::::::::::::::.:::::::::::::::::::::	JALHBL010001300.1	603054-603560	Arthropoda	Insecta	Hymenoptera	Formicidae
U6	GCA_023638675.1	Camponotus_pennsylvanicus	2.5e-22	ATGTGTTCGATTGAAGAATGCGGTAAACATAATAAACATTTAACATATTAATATTATTATTATCATGAATGTGTGTGATATCCATACATCGTATATCTATTTAAAAATTAATTAGATTAAATAAGTGTTTTTAAAATATTTGTTACTTTTACTATTATCTTAAATAAATATTTAATACTAATATTTTATATGATAGTAGTATACTTGCTTCGGCAGTACATATACTAAAATTGGAACGATACAGAGAAGATTAGCATAGCCCCTGCGCATGGATGACACGCAAAATCGTGAAGCGTTCCACGTTTTTTGCACGCCACGCTGTGGGTTATGGGGGGAGGAGCCCCGAACATGGGAGGGGCTCAGTGTGGAGGACTTGGCGTCGAGGCTTCGCAAGGCCCTCTGGGGGGGTCTGTGATGCCTCGATGCCAAGGGTAAGGAAGGGATGCGGGAGGAGGTCGGCGTACTGGTGGACCGAGGAAATCGCGGGTCTCCGCGATGCCTCGGTCC	AUACUUgcUUCGgCAGUACAUAUACUAAAAUUGGAACGAUACAGAGAAGAUUAGCAUAGCCCCUGCGCAUGGAUGACACGCAAAAU.CGUGAAGCGUUCCACGUUUUU	<<<<<_..____._>>>>>:::::::::::::::::::::::::::::::::::::::::::::::::::::::::::::::::::.:::::::::::::::::::::	JALHBL010001121.1	68006-68512	Arthropoda	Insecta	Hymenoptera	Formicidae
U6atac	GCA_023638675.1	Camponotus_pennsylvanicus	3e-20	ATATATATATATGTCGGATCTACATGTATATAGATAATTTTTATAAAAAAAGATGCATTATAATATTAACAACAAAATTTTCCTTTATAGTTTTGCGATAAAATTATTAGTTTAGAAATTATTCACGAAAAACAGCTTTCTCGAGAGCGCTCATGAACCATTCGCTTCGTATATAAGAGAGAAGATATCGATCATATACCGTGTTGTATGAAAGGAGAGATGTTTAGCACTCCCCTAGACAAGGACGGACACATATGTACTGGTAAGGCACTGTCGTCATTTGGCGACACTTACCACACATTTTTTTTTCTTATTTATTGATACAATAAAATTTGATTAATTACAAATTACAGTTTATTTTTTCGACTAAATTTTATTTATTTTTACTTTTTTATCTGATTGATAGATTATCACATATAAATGTAACGATATCTACGTCTTTGAAATTATAAAAGTATATAAACCATTATACATAAACTACAAATGTGTTTAATAATAATTAGCAT	GUGUUGUAUGAAAGGAGAGAUGUUUAGCACUCCCCUAGACAAGGACGGACAC-------------------AUAUGUACUGGUAAGGCACUGUCGUCAUUUG-GCGACACUUACCACACAUUUUUU	::::::::::::::::::::::::::::::::::::::::::::::::::::<<<<____>>>>---------------<<<<-------<<<<<<_______>>>>>>--->>>>::::::::::	JALHBL010000953.1	261643-262148	Arthropoda	Insecta	Hymenoptera	Formicidae
U6atac	GCA_023638675.1	Camponotus_pennsylvanicus	3e-20	GTCAAGCCGTTAAAAACATCTGTTCATTCATATAAAGCCTTGAACGATAGTATTATTGGAACACGTGGTTACATTTCATCATCTATTAAATTAGAAGTTTTGCCTAATATTAAATTTTGTGATTTACATATTCTTAATCATAATTCTTCAGCAACTCACTTATTGTTGGGTCGTGATTTTATTAGGATCAATAAACTTTTGTGTTGTATGAAAGGAGAGATGTTTAGCACTCCCCTAGACAAGGACGGACACATATGTACTGGTAAGGCACTGTCGTCATTTGGCGACACTTACCACACATTTTTTTTTGGAAAAGAAGCAGTCACTCAACTAAAGATGAGATTACCCGAAGCTGGAAACATCTTCGGGAAAAGGAAATGAAATGAAACGTAAGAAGAAGTAACAGGCCCGCAACAACATTACACGCACAACACTACACAATATTCATCCGGGGAGCACCTAATGGTTATGGTTAGGGAAAGGGTTGGGATCATTCACTCATCAAT	GUGUUGUAUGAAAGGAGAGAUGUUUAGCACUCCCCUAGACAAGGACGGACAC-------------------AUAUGUACUGGUAAGGCACUGUCGUCAUUUG-GCGACACUUACCACACAUUUUUU	::::::::::::::::::::::::::::::::::::::::::::::::::::<<<<____>>>>---------------<<<<-------<<<<<<_______>>>>>>--->>>>::::::::::	JALHBL010001449.1	25362-25867	Arthropoda	Insecta	Hymenoptera	Formicidae
MRP	GCA_018251035.1	Camptopleura_auxo	1.1e-18	GATTTCTCAAAAAAATTATGAATAAAACATAAAAATCTTGACTCACGCTATCAAAGTTTTTTATATGGTGCCTATATATACCCAGTGACAAAAGTTCAAACTATGGGTTCCAACCAGTTCGACCGTCGGGGTTACATACAGAATCTTTATGGTTCAATCACCCTGTGGAAAGTCCCCGGAGACATGGCGGAAAGCGTCGTATTATGACAATGCGGGCCGGGTCAGCTTCGTAGGGAAGGAATGACCTGTGCGTTGCTGGACCCGTAGCGTTGCTCAGAGCACAGGCGATGTTGAAAGGCAAATTGTCAAACTAAATGGGGCTTACTCGGTTGCGAACTCTCCACTTTTTAATAAATGAAAACGGACAAAAATATAGAGGTGAATAAAAATTACAATTATTATTTTCGTCATAAATTATTAATTTTTATTGTTACATTAAACTATTATTACCCTATCATATTAAACTATTGTTAATTTAACTATTACATTAAACTATTGTTCATGTTGAAGT	UGGGUUcCAACCAGUUCGACCGUCGGGGU-UACAUACAGAAUCUUU---AUGGUUC-----AAUCACCCUGUGGAAAGUCCCCGGAG-ACAUGGCGGAAAGCGUC-GUAUU--AUG-ACAA--UGCGGGCCGGGUC---AGCUUCGUAGGGAAGGAAU--GACCUGUGCGU-UGCUGGACCCGUAGCGUUGCUCA-GAGCACAGGCGAUGUUGAAAGGCAA----------a-UUGUCAAACUAAAUGGGGCUUACUCGGUUGcgAACUC	:[[[[[.[[[[[,,((((((,,<<<<<<<---------<<<<<<<____>>>>>>>--------->>>>>>>,,,,,,,,,,,,,,,,,,,,<<<<_____>>>><<<<<<______>>>>>>,<<<---<<<<<<---<<<<<<<<------<<<<___>>>>--->>>>->>>>->>>>>>->>>,,,,,,,,,,,,,,,,,,,,,,)))))),<<<<<<_________~>>>>>>,,,,,,,,,,,,,,,,,,,,]]]]]..]]]]]	DWOL01153503.1	1-608	Arthropoda	Insecta	Lepidoptera	Hesperiidae
U1	GCA_018251035.1	Camptopleura_auxo	1.9e-36	GTATAAATAGCGGGCGCGGCGCACTTCGAGTCATACTTACCTGGCGTAGGGGACACCGTGATCACGAAGGCGGTTCCCCCAGGGCGAGGCGCGGCCATTGCACTCCGGCCGGGTTGACCCCTGCGATTATCCCTTAATTCCCTTATGTGGATAACTCGGACGCGCAATTTTTGATAGTGGGGACTGCGTACGCGCTATCCCCTATTAAATATCGAGGAGTTATTTATTAAAAAAAAATTATATTGTTTATAAATCACATTATACTTTAGTTTTATCTTATGGATAAATGTAAGGGTATGTAATTTTAGAATTCTTTACAAATTTTATTCATAAAGGTAAGAAGTGCTCAAGTATGTATTTGAGGTTCGTTACAATAACAGAGCTACCAACCTTGCTAACCCTCC	AUACUUACCUGGCGUAGGGGACACCGUGAUCACGAAGGCGGUUCCCCCAGGGCGAGGCGCGGCCAUUGCACUCCGG-CCGGGUUGACCCCUGCGAUUAUCCCUU-.--aauucccuuauguGGAUA-ACUCGGACGCGCAAUUUUUGAUAG-UGGGG-ACUGCGUACG..........CGCUAUCCCCUA	:::::::::::((((<<<<<<-<<<<<__________>>>>>>>>>>><<<<-<-<<<-<<<<<__________>>->>>->>>-->>>>>,<<<<<<-<<____.__~~~~~~~~~~~~~>>->>->->>>,))))---------------<<<<<-<-<<<<____~~~~~~~~~~>>>>->>>>>>:	DWOL01056090.1	1-404	Arthropoda	Insecta	Lepidoptera	Hesperiidae
U1	GCA_018251035.1	Camptopleura_auxo	7.5e-34	GTTTATGTTGATGTTCGAATTTTTATACTTTACGTCTTAAAAAGTTACCTAGAAAAGTTGGTAGCTAGGTGAAAGGTGACGTTGTAGCATTTTATGACTCACAGTTTGTACACCAGATGTCGCTGTACCGGCCGGCTAAATCACGCAGTTAAGATCGTCTAGCTCGCAGTATAAGTAGCGGGCGCGGCGCGGCTCAAGTCATACTTACCTGGCGTAGGGGACACCGTGATCACGAAGGCGGTTCCCCCAGGGCGAGGCCTGGCCATTGCACTCCGGCCGGGTTGACCCCTGCGATTATCCCTAATGTGGATAACTCGGACGCGTAATTTTTGGTAGTGGGGACTGCGTACTAGCCATGAGACATACTTTTAAAATTGAATACCAGGTCTTACAAGTATGAGTATTTTTAAATACCAGGTACGAAAACCAGGTTTCAAATACTTGCAAGTATTTACTCTATGCGGTGACAATGCTAGTATTAATACCGATAAGTAAAAACTTCATGATGCGTACATGTAAATATAGCCTCTAAGACGTGGGTGTAGGGTTGGAAATCGT	AUACUUACCUGGCGUAGGGGACACCGUGAUCACGAAGGCGGUUCCCCCAGGGCGAGGCCUGGCCAUUGCACUCCGG-CCGGGUUGACCCCUGCGAUUAUCCCUAAuGU.............GGAUA-ACUCGGACGCGUAAUUUUUGGUAGUGGGGA-----------cugcguacua------GCCAUG	:::::::::::((((<<<<<<-<<<<<__________>>>>>>>>>>><<<<-<-<<<-<<<<<__________>>->>>->>>-->>>>>,<<<<<<-<<____.__~~~~~~~~~~~~~>>->>->->>>,))))---------------<<<<<-<-<<<<____~~~~~~~~~~>>>>->>>>>>:	DWOL01000930.1	2227-2784	Arthropoda	Insecta	Lepidoptera	Hesperiidae
U1	GCA_018251035.1	Camptopleura_auxo	2.5e-25	GTGATCACGAAGGCGGTTCCCCCAGGGCGAGGCCTGGCCATTGCACTCCGGCCGGGTTGACCCCTGCGATTATCCCTTATGCGGATAACTCGGACGCGTTATTTTTGGTAGTGGGGACTGCGTACGCGCCGTCCCCCTGGAAATAACAAGATTATAATTTGCTCTTATGCTTTCAGCTTAATTGCAAATGATTGTCGATATCGAAAACTGTCGGCAAGTTTAAAATCATGTTAATTTTTTATAGACGATGAAATATCCTAATGCGATATCGTTTGAAGAACTCAAATCAAACAAGGAACCTGTTCCGCCTATTCCAGTTCCAAAATAACAGCTAGTA	#NAME?	:::::::::::((((<<<<<<-<<<<<__________>>>>>>>>>>><<<<-<-<<<-<<<<<__________>>->>>->>>-->>>>>,<<<<<<-<<____.__~~~~~~~~~~~~~>>->>->->>>,))))---------------<<<<<-<-<<<<____~~~~~~~~~~>>>>->>>>>>:	DWOL01028513.1	774-1310	Arthropoda	Insecta	Lepidoptera	Hesperiidae
U1	GCA_018251035.1	Camptopleura_auxo	2e-22	TTATCAGAAACATAAAGTTGTGGCACTTATAGTGACGTTTGGTAATTGAATAACAGAGCACTTGTTTATAAATGTTCATTTAGACAAACATACGAAAGTGTTGCACAAAAAACAATGTTTAATAATTTTGCAAAAATTTTTTTGCCCATAAACAAATGGTTTTAAAACAACTCGTACGTATAACTTGCAAGAATGTACTTAAACTTACCTGGCTGGCGCTCGGGGTAGCTCACGCATTACCCTGTCGTGGTACGGAGCAGAGCATTGCACTCAGCTGCCTGTAATGTTCCATGGGCTATCCCAAAGGGGTGGCGCCGACAGCAAAATTTCTGGTAGAGACAGTTGCGTTCGCGTTACTGTCTACCATGTCAGAAAGGAAACACAATAATAGTATCACACTTAATATTATTTAAAAAATTTAGTTTATCTTTTGTCAAAATTTAGTTTATATATTTTGGTAAACTACAATTCTTGTTATAGCAAACACACACGCGCCTTTTTTAAAATCATTTATTGTATACATATTTTGCTTGTCAACAAGTTTATTATATGAGCGTAGTGTG	AAACUUACCUGGCUGGCGCUCGGGGUAGCUCACGCAUUACCCUGUCGUGGUA-CGGAGCAGAGCAUUGCACUCAGCUGCCUGUAAUGUUCCAUGGGCUAUCCCAAaGG.............GGUGG-CGCCGACAGCAAAAUUUCUGGUAG-AGACA-GUUGCGUUCG..........CGUUACUGUCUA	:::::::::::((((<<<<<<-<<<<<__________>>>>>>>>>>><<<<-<-<<<-<<<<<__________>>->>>->>>-->>>>>,<<<<<<-<<____.__~~~~~~~~~~~~~>>->>->->>>,))))---------------<<<<<-<-<<<<____~~~~~~~~~~>>>>->>>>>>:	DWOL01079489.1	174-736	Arthropoda	Insecta	Lepidoptera	Hesperiidae
U2	GCA_018251035.1	Camptopleura_auxo	1.7e-05	CTTGCTAAATTCGCTTCTCGGCCTTTTGGCTTAGATCAAAGTGTAAAGGGTACGTCCTCTTGCTAAAGATTATTTATATTCCTTGGTTATGTCATTCACGCGGACATTTCTTTTTCGACGTGCTTCGATTAAAGCATGTTGGTAAAAAGCGTGCAATTAATAAAACAGTTTTTTGTTTACATAAATGAATTTGATGTTCCAATATTTTTTTTAAATATTTCATTTTATACGTAGCGAAGTACG	UUCGCU.UCUCGGCCUUUU...........................GGCUUAGAUCAAaGUGUA-------------------------aag.........ggu-----------------acg.........uccu-------C--.UUGCUAAAGAUUAUUUAUAUUCCUUgguUAUGUC------..-------auucacgcg---------GACAUUUCUUUUUCG.ACGUGC-UUCGAUUAAA..GCAUGUUGGUAAAAAGCGUGC	::::::.<<<-<<<<____~~~~~~~~~~~~~~~~~~~~~~~~~~~>>>>->>>,,,,.,,,,,,,,,,,,,,,,<<<<<<________~~~~~~~~~~~~~~~>>>>>>,<<<<<<<___~~~~~~~~~~~~~~~~>>>>>>>,,,.,,,,,,,,,,,,,,,,,,,,,,,,,...<<<<<<<<----..<<<<<__~~~~~~~~~>>>>>-->>>>>>>>,,<<<<<<-.<<<<<<___________~~>>>>>>-->>>>>>:::::::	DWOL01549771.1	1-354	Arthropoda	Insecta	Lepidoptera	Hesperiidae
U2	GCA_018251035.1	Camptopleura_auxo	0.0013	TAATTTTACAATTTTGAATAAACGTATGTTTACATACATAAATATATAAATGATTACACTTATTACATAAATATATCGGGTGGCAATCTAGTTAGTTGCGCACAACTCGCGCTAGATGTCGCTGCTAAGGAAGCTTCTGAATCACGCTGTTAAGGTACGCTAGTTGTGACTATAAAACGGTCCAGAAACATAAAACCGGTATCGCTTCTCGGCCTTTTGGCTAAGATCAAAGTATCGCTTGCATATATATGTTCTCGCTTACTATATATTATTTGTATTGATTATTTGTATTGAAATTATTATTGTATTTGTGGTTGTTTGTTTGTTGTGTCGTTCGTTTTGTCTTTCGTTTCGTGTCTGCTTTGGTTGGGATGTCGTGGTTGGTCTCTCATTAGGCCATATATATACAGTCAGTCGGGATCAAGTCGAGTTCCGAACAATAGGTGTACGTGTTTAGTGCCATATTGTTCTGGGCTCGATTGGTTCCGGTCGGCCATATA	AUCGCU.UCUCGGCCUUUU...........................GGCUAAGAUCAAaGU----------------------------aucgcuugcauauau-----------------auguucucgcuuacua----------.UAUAUUAUUUGUAUUGAUU------...------------..-------auuu.guau------------------------.-----------------ug--------------AAAUUAU	::::::.<<<-<<<<____~~~~~~~~~~~~~~~~~~~~~~~~~~~>>>>->>>,,,,.,,,,,,,,,,,,,,,,<<<<<<________~~~~~~~~~~~~~~~>>>>>>,<<<<<<<___~~~~~~~~~~~~~~~~>>>>>>>,,,.,,,,,,,,,,,,,,,,,,,,,,,,,...<<<<<<<<----..<<<<<__~~~~~~~~~>>>>>-->>>>>>>>,,<<<<<<-.<<<<<<___________~~>>>>>>-->>>>>>:::::::	DWOL01000632.1	3797-4296	Arthropoda	Insecta	Lepidoptera	Hesperiidae
U2	GCA_018251035.1	Camptopleura_auxo	3.7e-22	GTATCTGTTCTTTTCAGCTTAATATCTGAAAGTTCCCGCACGTCGGGACCAGTATATTAAACTGATTTTTGTGATCCGACGGGATGTTCGGGGCTCGCTCCACTCCCGTCACGGGTCGGCCCGGCATTGCAGTGCCGCCGGGATCGGCCCACATAAATAACCATATCTAAATAAATAAATAAATAAAAATAGTAGACATGCGCTATTCGTATACATAGAACAATATTATGTATACAATGTAATGGTGCGAGGACAGAGTTATGTGTACACCACACACAGGTATATTAAAGTGTCATTATTTACTTCACCACAGTGAAAGACAGCCTCCACACTAGTGTGTTAAAGTTAAAACTGTAA	------.------------...........................------------.-----GUAUCUGUUCUUUUCAGCUUAAUAU...............CUGAAAGUUCCCGCACG................UCGGGACCAG.UAUAUUAAACUGAUUUUUGUGAUCC...GACGGGAUGUUC..GGGGCUC.........GCUCCA-CUCCCGUCACGGGUCGG.CCCGGCAUUGCAGUGCC..GCCGG	::::::.<<<-<<<<____~~~~~~~~~~~~~~~~~~~~~~~~~~~>>>>->>>,,,,.,,,,,,,,,,,,,,,,<<<<<<________~~~~~~~~~~~~~~~>>>>>>,<<<<<<<___~~~~~~~~~~~~~~~~>>>>>>>,,,.,,,,,,,,,,,,,,,,,,,,,,,,,...<<<<<<<<----..<<<<<__~~~~~~~~~>>>>>-->>>>>>>>,,<<<<<<-.<<<<<<___________~~>>>>>>-->>>>>>:::::::	DWOL01016038.1	964-1520	Arthropoda	Insecta	Lepidoptera	Hesperiidae
U2	GCA_018251035.1	Camptopleura_auxo	1.7e-13	TCTTATCAGTGTGACAGCTGATATGAGTTCAATAGAACTCACATTTTGTCACAACTATTTTTGATGGGGAGGTAAGGTTTTATGAGCTTGCTCATGCCAACCTCAAGCGTCGCCTTTTCCCCTGCACATTCGGATTGTGTGGCGCACCCTTTTTTTGTCTATTATTGATCTGATGTGTACATACACATCAGATTGACCAAATGTTGTGTATTCAAGAAAATAATGTTTCAAAAAAAAAAGGAAAATGAATTTGTTGAAATGTTTGCTGTACTCAATTTCTAATTTGAGATGTAATGCATACAGTTAAAATTTTAATACAAACTTAATTTATAGACTAATTGTTTATTTAAAA	------.------------...........................------------.-------------UCUUAUCAGUGUGACAG...............CUGAUAUGAGUUCAAU-................AGAACUCACAuUUUGUCACAACUAUUUUUGA-UGGG...GAGGUAAGGUUUuaUGAGCUU.........GCUCAUGCCAACCUCAAGCGUCGCcUUUUCCCCUGCACAUUC..GGAUU	::::::.<<<-<<<<____~~~~~~~~~~~~~~~~~~~~~~~~~~~>>>>->>>,,,,.,,,,,,,,,,,,,,,,<<<<<<________~~~~~~~~~~~~~~~>>>>>>,<<<<<<<___~~~~~~~~~~~~~~~~>>>>>>>,,,.,,,,,,,,,,,,,,,,,,,,,,,,,...<<<<<<<<----..<<<<<__~~~~~~~~~>>>>>-->>>>>>>>,,<<<<<<-.<<<<<<___________~~>>>>>>-->>>>>>:::::::	DWOL01162683.1	1-352	Arthropoda	Insecta	Lepidoptera	Hesperiidae
U2	GCA_018251035.1	Camptopleura_auxo	9.7e-06	CGAGCGACACGAGTTTGAGACATATTTTATTCTTCGTTATCTTTACATTCTCTTTTTCTTTCTTTTTATTTCCTTCGCACCACCAGGCAAATTTTAATTTTATATCTTCACTGCTGCCTCTGGTAGCTAATACTCGCAATAGAATATTCCCTATTACTACCTATTACTATCATAAATATACTTACGTTATTTTAAACCTGTTACCTCTTACAGGCTTAAGGGGAAGTAAGCTTGGAGATAATAAAATCGTATCTGTTCTTTTCAGCTTAATATCTGAAAGTTCCCGCACGTCGGGACCAGTATATTAAACTGATTTTTGTGATCC	UUACCUcUUAC--------aggcuuaaggggaaguaagcuuggaga-----UAAUAAA.A--UCGUAUCUGUUCUUUUCAGCUUAAUAU...............CUGAAAGUUCCCGCACG................UCGGGACCAG.UAUAUUAAACUGAUUUUUGUGAUCC...------------..-------.........------------------------.-----------------..---------------------	::::::.<<<-<<<<____~~~~~~~~~~~~~~~~~~~~~~~~~~~>>>>->>>,,,,.,,,,,,,,,,,,,,,,<<<<<<________~~~~~~~~~~~~~~~>>>>>>,<<<<<<<___~~~~~~~~~~~~~~~~>>>>>>>,,,.,,,,,,,,,,,,,,,,,,,,,,,,,...<<<<<<<<----..<<<<<__~~~~~~~~~>>>>>-->>>>>>>>,,<<<<<<-.<<<<<<___________~~>>>>>>-->>>>>>:::::::	DWOL01000632.1	1-325	Arthropoda	Insecta	Lepidoptera	Hesperiidae
U3	GCA_018251035.1	Camptopleura_auxo	0.00065	TGTTGATATTTTGATGTATTGAATAAAAAAATATACATGTAAATGCGCATTTAAATATCATATTTTATAAATGATGAATTCACACACTATGTAATTATGTACAATACACTTTCAGTAACAAAAGTTGATACACTAATTTTCAACCCGTAAAAAGATTTTGAGTAAATCATGTGGATAGACAACGTCCTGTGATTTGATTGTCGACTGTACTTGTACAGGATCACTTCTATAGTGAATTCCAAATGTACTACGTCAAGTTGATAGGCAGCTTTAAAAAGTCGTGATGAAGAAATGTACGGCTCGCTGTTATAGGTGAAGTTAGGTCGTT	UCGACUGUACUUGuACAGGAUCAC.....UUCUAUAGUGAAUUCCAAAU..GUACUACGuCAAGUUGA.UAGGCaGCUUUAAAAAGUCGUGAUGAAGAAAUGUACGGCUCGCUGUUAUAGGUGAAGUUAGGUCGUU----------------------------------.---------...---------------............-----------.---------.---...------------	<<<<<<<<<<<--.-<<<<<____~~~~~>>>>>->>>>>>->>>>>,,..,,,,,<<<.<<______.>>>>>.----------(((((--------------((((((((((((,,<<<-------<<<<--<<<<-<<<<<______>>>>>-->>>>-->>>>---.------>>>...<<<<<<<<<______~~~~~~~~~~~~>>>>>>>->>,.))))))))).)))...-------)))))	DWOL01035672.1	1-328	Arthropoda	Insecta	Lepidoptera	Hesperiidae
U3	GCA_018251035.1	Camptopleura_auxo	0.0014	TACCACGTACGCCAACTGCGTGTTGATGGGCTTCATATGTCATTAAGAACATCATGGAAAACTTTGAGCCATGCATGTTTCCTCACGATATTTCACTGTCACAGCAAGCGATATTAATGTTCAAGACCTTACTTCATACGATCATTTATATAGTAAGCTCTTCATGAGCTGAACACATTTTAATGTATCAGCATCGGATTTATTAGGTCGATATTCAGTTTATTTTACTGTATCAGACGACGGATTTTAAATTACGCTGTTATGAATTAAAAAATCTTGTCGAGGAGTTACACGTATGTGCATTTTTGAGAATAAAGTTCTTTAAACTTAAATCTGAATTTGAAAAAGGTGACAGTTTATACGTAAAACAAAGTAACGCCTGGAGGATACTTTTTGAGTGGCTGGCTGTGA	AAGACCUUACUUC.AUACGAUCAU.....UUAUAUAGUAAG-CUCUUCA..UGAGCUGA.ACACA-U-.-UUUAaUGUAUCAGCAUCG----------------------------------------------------------------------------------.---------...---------------gauuuauuaggu-----------.---------.---...---------CGA	<<<<<<<<<<<--.-<<<<<____~~~~~>>>>>->>>>>>->>>>>,,..,,,,,<<<.<<______.>>>>>.----------(((((--------------((((((((((((,,<<<-------<<<<--<<<<-<<<<<______>>>>>-->>>>-->>>>---.------>>>...<<<<<<<<<______~~~~~~~~~~~~>>>>>>>->>,.))))))))).)))...-------)))))	DWOL01141147.1	130-618	Arthropoda	Insecta	Lepidoptera	Hesperiidae
U3	GCA_018251035.1	Camptopleura_auxo	0.0015	GGGATTCGAACCTGGGCCCTCTCGAACGAGAGACCGAGTTCTCAGCCACTAGGCTATCACCGCTTTCTAGTTTAACCGAAGACCTTACTTCATAGGATCATTTCTATAGTAACTTAAGTTTAACACTACCGTGTAGGAATTATTTGGATTACCCTTAAATTTGGTGTCTCTACAGCGGATGGTATGGCGGCCAGTGCGCATAGAATAGATCATTCGACACAAACACATACCTCTTCGAATGGTCACGCCGCAACACGGCGGAACAGGAACTAGTTATTATGTATCGTAAGACTTTTAGTGCTGTTATGGAATTTATTCGACACGAACAACATCGGACCGGATGT	AAGACCUUACUUC.AUAGGAUCAU.....UUCUAUAGU----AACUU--..-AAGUUUA.ACACUACC.GUGUA.GGAA-------------------------------------------------------------------------------------------.---------...---------------uu.......auu-----------.---------.---...------------	<<<<<<<<<<<--.-<<<<<____~~~~~>>>>>->>>>>>->>>>>,,..,,,,,<<<.<<______.>>>>>.----------(((((--------------((((((((((((,,<<<-------<<<<--<<<<-<<<<<______>>>>>-->>>>-->>>>---.------>>>...<<<<<<<<<______~~~~~~~~~~~~>>>>>>>->>,.))))))))).)))...-------)))))	DWOL01065533.1	1-344	Arthropoda	Insecta	Lepidoptera	Hesperiidae
U3	GCA_018251035.1	Camptopleura_auxo	0.005	GGCCGGTGGTCCGGTTTCGAGAAGACCTTACTTGTATTGTAAAATACTTGTATACTTGTATTGTAAGGGCTTCACAATGGTGTGTCACGATGATGATGGCACGGCGCCCTGAGAATGTGAGGTGGACGGTGAATATCTGTAGTGAGTCACCACCGTCTGCCGATGAGCGTTCATAAATGGAACAGGGGCGTCGTCGATGACTGAGTGACAATTTTTTATATCTTTTATTTTGGTTTTCGGCAAATAGGATGTGAGTATTATTGCTTTCTTGCCGATATTGACGAGTTCTTTCTTAAAACTTTTATTTTACGTTTATTTTATTCTATCAAGTTTTGAGGTCCATGATTTTAAAAAATATATTTTTATTTATATATTTTTTTATTAAACTTTATTGCAAAAACTTAAAATT	AAGACCUUACU--.----------uguau------UGUAAAAUACUUGU..AUACUUGUaUUGUAAGGgCUUCA.-CAAUGGUGUGUCACGAUGAUGAU--GGCACGGCGCCCUGAGAAUGUGAGGUGGACG--GUGA-AUAUCUGUAGUGAGUC-ACCAC--CGUCUGCcGAUGAGCGU...UCA------UAAAUG............--------GAA.CAGGGGCGU.CGUcgaUGACUGAGUGAC	<<<<<<<<<<<--.-<<<<<____~~~~~>>>>>->>>>>>->>>>>,,..,,,,,<<<.<<______.>>>>>.----------(((((--------------((((((((((((,,<<<-------<<<<--<<<<-<<<<<______>>>>>-->>>>-->>>>---.------>>>...<<<<<<<<<______~~~~~~~~~~~~>>>>>>>->>,.))))))))).)))...-------)))))	DWOL01158763.1	1-409	Arthropoda	Insecta	Lepidoptera	Hesperiidae
U3	GCA_018251035.1	Camptopleura_auxo	2.8e-28	TCAAGTCGGTTAAAAATATAGTTGAGTACCAGAGTAATTACAATTTTTTATACGTTCGATTATCACGCCAACATTGTAGAGACCGTAAAATATTTAGTACGTTAACACGTCAACAGATGTCGCTGCTAAGTTCGCGGCTGAATCACCTTGTTAAGGTATCGCACCGGCGAATGACCCCCCGACGCTCGGTCATTAGCAGCAAGACCTTACTTCATAGGATCATTTCTATAGTAAGCTCTTCACGAGACTATCACACCATGTGAGATGTCGCCAGCCGTGATGAGGAGACGTGGCGCGGCGCCCTGAGCGTGAGGCGGGCGGTGGTGGTTCACCATCAGCCCTCGATGATCGTTCGCTTCTCTGCTTCGGCGGAGGAGGGTGGGGCGTTGTCGCTGTCTGAGCGGTTTTTTAATCCTTCTTATATAACGTTAATAAACTATACCAAATACCATATAATCTATACTAATATAAAGCTGAAGAGTTTTTTTGTTTGTTTGTTTTTTTGTTTGAACAGGCTAATCTCTGAAACTACAAGTTCGATTTG	AAGACCUUACUUC.AUAGGAUCAU.....UUCUAUAGUAAG-CUCUUCAcgAGACUAUC.ACACC-AU.GUGAG.-AUGUCGCCAGCCGUGAUGAGGAGACGUGGCGCGGCGCCCUGAGCGUGAGGCGGGCGGU-----GGUGG-----UUCACC-----AUCAGCCCUC.GAUGAUCGUucgCUUCUCUGCUUCG--............GCGGAGGAGGGuGGGGCGUUGuCGC...UGUCUGAGCGGU	<<<<<<<<<<<--.-<<<<<____~~~~~>>>>>->>>>>>->>>>>,,..,,,,,<<<.<<______.>>>>>.----------(((((--------------((((((((((((,,<<<-------<<<<--<<<<-<<<<<______>>>>>-->>>>-->>>>---.------>>>...<<<<<<<<<______~~~~~~~~~~~~>>>>>>>->>,.))))))))).)))...-------)))))	DWOL01018143.1	1-544	Arthropoda	Insecta	Lepidoptera	Hesperiidae
U4	GCA_018251035.1	Camptopleura_auxo	0.00025	AACGAGATGACATAATTCCTTTTGCATATTTACTAAAACTGGTAAAACCAGCATATACCCCTGCAATAAAAAAATCGCTTCACACAATTTGAACACATTTTACGGCGCCGCAACTAGATGGCGCTGTTCCAAAGTCTGAATCACGCTAACGAATGTACGCTGTAGCTTCTATAAGAGCGGCTCAGGCCGATGTTCTTGTCAACTTTGCGCAGAGGCAATATCGTAACCAATGAGGTTAATCCGAGG	AACUUUGCGC.AGAGGCAAUAUCGUAACCAAUGAGGUUAA-UCCGAGG---------------------------......-------.------.----------...........----....--.------------------------------......--..----	::::::::::.:::::::::<<<<<-<<<-----<<<____>>>-->>>>>>>>,,,,,,,,,,,,,,,,,,,,,......,,,,,,,.,,,<<<.<<<<<<<<<<...........____~~~~>>.>>>>>>>>->>>,,,,,,,,,,,,<<<<__......__~~>>>>	DWOL01089754.1	465-910	Arthropoda	Insecta	Lepidoptera	Hesperiidae
U4	GCA_018251035.1	Camptopleura_auxo	3.3e-24	TATTTTTTTTCGCCGCGTTTGAATAATACAACTCACAACATTACTAAAAATTGAATATCTATCACTCAGCGACTTGGCGCGTTGTATGAAACGTTGCTTATGCTACTACTCCATAGATGGCGTGGTACAGAATTCTGAATCACGCTAACGATTGTATGTTGTAGCTATTACAAGTAATGGCCGAGTCGAATTTGAAGTTCAACTTTGCGCAGAGGCAATATCGTAACCAATGAAGGTCTACTGAGGTGCGATTATTGCTAGTTGAAAACTTTACCAATACCCCGCCTTGTGGACGTGAAATACCGTCCGCTATGGCAATTTTTGAACGGCCCTTTGGGCCTTATAAATAACATAACAAACATCTGCATTGCTCGTCCTTCAGGCTGTATATCAGACTGGTTTACCAGGAGAAAATACTGATATCTATTAGGAAACATACCTGCTGCTGTATGATTTTCAACTGATAACGAGCATACCTGACAGGCTGGCAGTAATCGTGTGTACAGATAAAAGTCTCCTGTTATCAGAGATTATTCATT	AACUUUGCGC.AGAGGCAAUAUCGUAACCAAUGAAGGUCU-ACUGAGGUGCGAUUAUUGCUAGUUGAAAACUUUA......CCAAUAC.CCCGCC.UUGUGGACGUg.........aAAUA....CC.GUCCGCUAUGGCAAUUUUUGAACGGCCCUU......-U..GGGC	::::::::::.:::::::::<<<<<-<<<-----<<<____>>>-->>>>>>>>,,,,,,,,,,,,,,,,,,,,,......,,,,,,,.,,,<<<.<<<<<<<<<<...........____~~~~>>.>>>>>>>>->>>,,,,,,,,,,,,<<<<__......__~~>>>>	DWOL01001682.1	1374-1912	Arthropoda	Insecta	Lepidoptera	Hesperiidae
U4	GCA_018251035.1	Camptopleura_auxo	6.4e-18	AAATAATATAGTTGTTTTATACTTAATTGTCGACTATTACACATATTATCAAGACTTTTAAATAGCTTGCTATTCAACGTAAGATAATTCAGAAAAATAAAACATAAAAGAGTCATATCAAATGACTTTGCATGAATATTCTATCAACAAAAAGTTATCCTTGCGGGAGGGGCAATGTCGTTGCAAGTGACGCTTAGCGGATGCGCGATTATTGCTAGTTGAAAACTACTCCAATTCCCGTCTTAACTGATTTGAAGAAATCATTAAGCAATTTCTATGGCCTTTGCGGGCTTATTTTTCAAATTTAATTGGGAATCGTTACAGAATATTAAATATTTTACCATTTCATACTTTATTATCTTTCGCCAATTCATATGTATGTATGTGTGTATATATGTTTGTTTTTAAATATATATAGTGTGACAAAACTTATAAAGAATCATGTCAACATGT	AUCCUUGCGGgAGGGGCAAUGUCGUUGCAAGUGACGCUUA-GCGGAUGCGCGAUUAUUGCUAGUUGAAAACUACU......CCAAUU-.CCCGUCuUAACUGAUUU...........GAAG....AA.AUCAUUAA-G-CAAUUUCUA--UGGCCUUU......GC..GGGC	::::::::::.:::::::::<<<<<-<<<-----<<<____>>>-->>>>>>>>,,,,,,,,,,,,,,,,,,,,,......,,,,,,,.,,,<<<.<<<<<<<<<<...........____~~~~>>.>>>>>>>>->>>,,,,,,,,,,,,<<<<__......__~~>>>>	DWOL01184593.1	1-497	Arthropoda	Insecta	Lepidoptera	Hesperiidae
U4	GCA_018251035.1	Camptopleura_auxo	5.1e-16	GTTCTTGTCAACTTTGCGCAGAGGCAATATCGTAACCAATGAAGGTCTACTGAGGTGCGATTATTGCTAGTTGAAAACTTTAATGATTCTATCACCTACCCGTACATATAGTATACCTACGAGATATGGGTAGGTATCTACGTAGGTTTGATATCAATTTTCATTTAGCCAATGCATGCCCGACCACATTTCATTTGCATTGGAAATTCTGTTTCAGTGTTGAAAATATAAATATTTTCTCTTCAATGTACGGCATAAATATTGTTCGGATAAACATAATAGAAAGGAATACGAATATGATGAAATGTTCGACTCCTGTCTTGCGCATCTTGATAAATTATATCAGTTAACAATATAT	AACUUUGCGC.AGAGGCAAUAUCGUAACCAAUGAAGGUCU-ACUGAGGUGCGAUUAUUGCUAGUUGAAAACUUUA......AUGAUUCuAUCACC.UACCCGUACAuauaguauaccUACG....AGaUAUGGGUA-GGU-AUCUACGUAGGUUUGAU......AU..CAAU	::::::::::.:::::::::<<<<<-<<<-----<<<____>>>-->>>>>>>>,,,,,,,,,,,,,,,,,,,,,......,,,,,,,.,,,<<<.<<<<<<<<<<...........____~~~~>>.>>>>>>>>->>>,,,,,,,,,,,,<<<<__......__~~>>>>	DWOL01030847.1	726-1274	Arthropoda	Insecta	Lepidoptera	Hesperiidae
U4	GCA_018251035.1	Camptopleura_auxo	7.9e-16	ATACTTGACACGGACTGGCTAAGTGGCTAGGTCGTTTACGACTTGTAACCGCCATAAACGACCTTGAACAAAATGTCACATCGGAGTGAAGAGCGTAGTACAAAATTGTATCAACAGATGGCGCTGTCCAGATTCCTGAATCATGCTAACGATTGTACGCTGTAGGTTGTATAAGATCGCCGGGTCATCAAACATTCGATAACTTTGCGCAGAGGCAATATCGTAACCAATGAGGTTAATCCGAGGTGCGATTATTGCTAGTTGAAAACTATACCTTCGATTTACTAACGCCAGAGATATTCTTACAAGGACTTTGGGTGATTACTACCATTAGGTACTTATGAAGCTCATGAAAACCTTACGACAACTTCAGCTATATAACAGAGAAGCCGAAATGAGATCGTAGCATGGTTGCGACACTGGCAAAAAAACAGATGAAACTAAGTCGGAGCAAGTAAGCTCTTCGTGTACAGCTTCTTAAGCACAACTCGCTCTTGACACAACAAAAAAAACTCTCGCTGAACAACAAATTCTTTC	AACUUUGCGC.AGAGGCAAUAUCGUAACCAAUGAGGUUAA-UCCGAGGUGCGAUUAUUGCUAGUUGAAAACUAUAccuucgAUUUACU.AACGCC.AGAGAUAUUC...........-UUA....CA.AGGACUUUGGGUGAUU------ACUACCAU......UA..GGUA	::::::::::.:::::::::<<<<<-<<<-----<<<____>>>-->>>>>>>>,,,,,,,,,,,,,,,,,,,,,......,,,,,,,.,,,<<<.<<<<<<<<<<...........____~~~~>>.>>>>>>>>->>>,,,,,,,,,,,,<<<<__......__~~>>>>	DWOL01003881.1	999-1535	Arthropoda	Insecta	Lepidoptera	Hesperiidae
U4	GCA_018251035.1	Camptopleura_auxo	6e-12	ATGTATATTTTTAAATCACTATTTAAATTTAAACGATGGTCAAGGTGGATGGTGGCTGGTAGGTCGACAGGTGGTAATAGTTTCCATAGTTTACCAACAGATGTCGCTAGTAAGTTCGAGTTTGAATCATGCTAACGACTGTACGATGTAGATACTATAAGGCAGGCTGAAAAAAAAAGGTCTGTCATTTTTGCGCAGAGGCAATATCGTAACCAAAGAGGTTAATCCGAGGTCCGATTATTGCTAGTTGAAAACTTTA	AUUUUUGCGC.AGAGGCAAUAUCGUAACCAAAGAGGUUAA-UCCGAGGUCCGAUUAUUGCUAGUUGAAAACUUUA......-------.------.----------...........----....--.------------------------------......--..----	::::::::::.:::::::::<<<<<-<<<-----<<<____>>>-->>>>>>>>,,,,,,,,,,,,,,,,,,,,,......,,,,,,,.,,,<<<.<<<<<<<<<<...........____~~~~>>.>>>>>>>>->>>,,,,,,,,,,,,<<<<__......__~~>>>>	DWOL01479915.1	1-273	Arthropoda	Insecta	Lepidoptera	Hesperiidae
U4	GCA_018251035.1	Camptopleura_auxo	4.9e-10	CTGTTCCGAGCGTCCTCTCCTCGTGGGTTCCTTTTGGCTTCCCCAGGCCGTAGCCACAGGTACTAAGCCCCCCCATCGCGTCAAGATGTGAACCCTTCGGGGGGGATTTGCGCAGAGGCAATATCGTAACCAATGAGGTTAATCCGAAGCGCGATTATTGCTAGTTGAAAACTTTATTTTTCTTTTAAGTACGAATTTCCTCACAACCTCACACAATAAGAAAGAAACA	GGAUUUGCGC.AGAGGCAAUAUCGUAACCAAUGAGGUUAA-UCCGAAGCGCGAUUAUUGCUAGUUGAAAACUUUA......UU-----.------.----------...........----uuuc--.------------------------------......--uu----	::::::::::.:::::::::<<<<<-<<<-----<<<____>>>-->>>>>>>>,,,,,,,,,,,,,,,,,,,,,......,,,,,,,.,,,<<<.<<<<<<<<<<...........____~~~~>>.>>>>>>>>->>>,,,,,,,,,,,,<<<<__......__~~>>>>	DWOL01619369.1	1-384	Arthropoda	Insecta	Lepidoptera	Hesperiidae
U4	GCA_018251035.1	Camptopleura_auxo	3.7e-09	GGTTCTATGGACATTTCTGTCAAAAAAAACAACTGACTGAAAACTCATCAAGAAAAATACCCAAAAATTATGATATCTCGTGGGTTCCTCTTGGCTTCCCCGGGCCGTAGCCACAGGTACTGAGCCCCCATCGCGACAAAATGTGAACCCTATCGTAACCAATGAGGTTAATCCGAGGTGCGATTATTGCTAGTTGAAAACTTTACCAAAATATATACTTATCAGACCACCTCCAACTTATATGTGTAATTTCTAAGTTAGGTTTTATCAACAACCCGGTCTGTTTTTAATTGCAAAAGTTATTATTTTTAATTTACTATTTTACTATACTTG	AAAUGUGAAC.C------CUAUCGUAACCAAUGAGGUUAA-UCCGAGGUGCGAUUAUUGCUAGUUGAAAACUUUA......CCAAAA-.UAUAUA.CUUAUCAGACca.......cc-UCC....AA.CUUAUAUG-UGUAAUUUCUAAGUUAGGUUUuaucaaCA..ACCC	::::::::::.:::::::::<<<<<-<<<-----<<<____>>>-->>>>>>>>,,,,,,,,,,,,,,,,,,,,,......,,,,,,,.,,,<<<.<<<<<<<<<<...........____~~~~>>.>>>>>>>>->>>,,,,,,,,,,,,<<<<__......__~~>>>>	DWOL01301341.1	1-395	Arthropoda	Insecta	Lepidoptera	Hesperiidae
U5	GCA_018251035.1	Camptopleura_auxo	5.4e-14	TGTTGAAATTATTAATATAATTTTATAATATGACTAACAATATTTTAAATGATAATGAAACATAAATATCTCAAATGGCGAAGAATTGTGGTTTTAATTCACAGCTGTTCGAACTAGATGTCGCTGCTAGGCTTAAGATTGAATCACCTTGTTAAGATCTTCTACCAAACACGTAAGAGCGCAGAGTAAGGATACCGTCGTCACTCTGGTTTCCCTTCAAAACGCATAAATCTTTCGCCTTTTACTAAAGATTTCCGTGGAGGGGAACACTCAAATGAGTCTTACTCTATTTTTATATGCCTTACTGTGTAAGGCACAGAAATTCACAGAATAAAATAAATAACAAAATAACACAATTAAGATTAACAAATAATAAAACAACTTACTTAACTTAAAAACAAGTAAACATAAACAACGGAACTAACGAACCTAACATTTGTGCGAAATTGCAATCAAAGTAATCGAACACTAGGACAGTGTCAGTAGGTCAGTAGGACCTTGACTGAATAATTTGAA	UCACUCUGGUUUCCCUUCAAAACGCAUAAAUCUUUCGCCUUUUACUAAAGAUUUCCGUGGAGGGGAACACUCAAauGAGUCUUACUC-UAUUUUUAUAUGCCUUACUGU-GUAAGGCA	::<<<<--<<<<<<<<<<<--------<<<<<<<<___________>>>>>>>>--->>>>>>>>>>>------..>>>>-----------------<-<<<<<<______>>>>>>>	DWOL01011033.1	885-1400	Arthropoda	Insecta	Lepidoptera	Hesperiidae
U5	GCA_018251035.1	Camptopleura_auxo	2.4e-11	TTAAGGATTCATATACAATTTATTGATTATAAGTGAAAATTTTCTTTGAAGTTGCATAAAATTGCATTATAAAAAATAAAGCCATAACAAGGTTATGTTCCGTTTGATTGAGTGCATAGATGCTTAAATAATTGCAACGCAGTGATTAGCACAATCCGCATCAATCTTTCGCCTTTTACTAAAGATTGCCGTGTGCAAATTACATACAATGCGGAATCAACAATTTTTTGGGCACAATGTTGTGCCTAATGCTACATTTAAAATTGGAATATTTAACAATATTGTTTATAATGATTGAGCAGCATTAATCAGGTACTTAGTGATATAAATTGATTTTTGTTTGTAAAAAGTCAATATTGATCTGTAAAGCAAATAAATTAGCTTTAATGTAAAGGGGCAATTTAATGTGAGCAAAATATAAATTATTTACTAATAGTTGATGTTACC	AACGCA-GUGAUUAGCACAAUCCGCAUCAAUCUUUCGCCUUUUACUAAAGAUUGCCGUGUGCAAAUUACAUACA.aUGCGGAAUCAACAAUUUUUUG--GGCACAAUGU--UGUGCCU	::<<<<--<<<<<<<<<<<--------<<<<<<<<___________>>>>>>>>--->>>>>>>>>>>------..>>>>-----------------<-<<<<<<______>>>>>>>	DWOL01069815.1	358-869	Arthropoda	Insecta	Lepidoptera	Hesperiidae
U5	GCA_018251035.1	Camptopleura_auxo	6.5e-11	ATTAAAATTTATTTAAGACCCATTTTAAAACAGTATGTCAGCTTGTGTAACGATTAATTTTAAAATCTGCGAAAAGCTAGGGACTGAGTTCTGGATTTCTAACTTACTACGTATCTTTTAAAAGAGTTTTTAAAGTGCTGTTAAAAGCAAATCTGAATCTCGTTAAGATTTTTACTGGATACGGAGTAAGGATTGATCCGTTATTCTGGTTTCCCCTAAAAACGTACAAATCTTTCGCCTTTTACTAAAGATTTCCGTGTAGGGGAACAGTCAAATGAGTCTTATGACTTTTTTATATGCCTTACTTAAGTAAGCATGGCTGTAGAGTAAGTCTTTAAAACCCACTA	UUAUUCUGGUUUCCCCUAAAAACGUACAAAUCUUUCGCCUUUUACUAAAGAUUUCCGUGUAGGGGAACAGUCAAauGAGUCUUAUGA-CUUUUUUAUAUGCCUUACUUAAGUAAGCAU	::<<<<--<<<<<<<<<<<--------<<<<<<<<___________>>>>>>>>--->>>>>>>>>>>------..>>>>-----------------<-<<<<<<______>>>>>>>	DWOL01085316.1	382-898	Arthropoda	Insecta	Lepidoptera	Hesperiidae
U5	GCA_018251035.1	Camptopleura_auxo	1.8e-10	TTTCCCTTCAAAACGCATAAATCTTTCGCCTTTTACTAAAGATTTCCGTGGAGGGGAACACTCAAATGAGTCTTACTATATTTTTATAAGCCTTACTTGGTAAGGCACTAAAAGTACTAAAATACTAAACTAGAAAAAATACATAATATATTAGTTACTATTAATAGACAATATCTCCTAGTCCATAAAACCTATTGAATTGAGTTATTGACATGTGGCGTCATATTAGATAATTCCATGTTTATATATTGGAATTCCATAATATTCCAAGATGATTGATTAAACTGTGCAAAGTGGTGTTATTGTT	#NAME?	::<<<<--<<<<<<<<<<<--------<<<<<<<<___________>>>>>>>>--->>>>>>>>>>>------..>>>>-----------------<-<<<<<<______>>>>>>>	DWOL01058996.1	558-1064	Arthropoda	Insecta	Lepidoptera	Hesperiidae
U5	GCA_018251035.1	Camptopleura_auxo	1.1e-07	CCCCTAAAAACGTACAAATCTTTCGCCTTTTACTAAAGATTTCTGTGTAGGGGAACAGTCAAATGAGTCTTATGACTTTTTTATATGCCTTACTTAAGGCTTGCTTATTATTTTACTTCTTGTTGGTAACTTAGTATTAGGTTATCGTTATTCCCCTTTTTTAAACGTAGTTAAAACAGCTTAAGGCTCAATGCGCACAATTTTAAGACGTTGAATTGTGCAAAGATTCAAGTAAATTG	#NAME?	::<<<<--<<<<<<<<<<<--------<<<<<<<<___________>>>>>>>>--->>>>>>>>>>>------..>>>>-----------------<-<<<<<<______>>>>>>>	DWOL01568890.1	1-302	Arthropoda	Insecta	Lepidoptera	Hesperiidae
U6	GCA_018251035.1	Camptopleura_auxo	3.1e-05	GCACTATTTGTCAACATGGCACGTTCAACGTTACGGCAGGACATGCAGTGAAACCGTTGTAAACAGCTGTTTGGTCTTAACTCAAGCAGCGCGTGTCCTGCCAGAGCCAGCTTCCTCTATCTGTTACCGGTTTGTTAACTCCACCGGCTTGGAGTCATGTTTTAGGTTCAGCTAGATTCATAGTTTATGATACGCTCATAGTACAAGCTTCTTCAGTATATATACTAAAATTGAAACTAAACAGAGAAGATGCGCAAGGGGGTTTCAAAACATCGTGAAGCCGAAGCGCTCTACATTTTTGCACCAGTGCATCCAATCTCGCTCTCAATCTGCCAAATGCAGTCTACATGGGTAGGATTTTCTGGTAATTTTACTGGCTAAAAT	GUACAAg........cUUCUuC..........AG.UAUAUAUACUAAAAUUGAAACUAAACAGAGAAGAU-------------GCGCAAGGGGGUUUCAAAACAU.CGUGAAGCcgaagcGCUCUACAUUUUU	<<<<<_..........____._~~~~~~~~~~>>.>>>:::::::::::::::::::::::::::::::::::::::::::::::::::::::::::::::::::.::::::::......:::::::::::::	DWOL01102497.1	278-777	Arthropoda	Insecta	Lepidoptera	Hesperiidae
U6	GCA_018251035.1	Camptopleura_auxo	0.00014	GCTTACCGGTTATTTTTGATTTGACCTTTTCATGGTCTGATGATGGCGAACCATCATATTATCATAATGTTTTGAAGGACTGAAACTCATAATGTGCAGGTACTAAAAATTCTGAAATTAATGACTTAAAAATACAACCAACTGCTATCTAAAATTGAGAAATTTGATTGAGACAGTTTGATTTTTGTTAGGTGGTGGTTGTACTGGCTTCGGTAGTGCATATACTAAAATTGGAACGATACAGAGAAG	GUACUGg........cUUCGgU..........AG.UGCAUAUACUAAAAUUGGAACGAUACAGAGAAG-------------------------------------.--------......-------------	<<<<<_..........____._~~~~~~~~~~>>.>>>:::::::::::::::::::::::::::::::::::::::::::::::::::::::::::::::::::.::::::::......:::::::::::::	DWOL01388773.1	41-489	Arthropoda	Insecta	Lepidoptera	Hesperiidae
U6	GCA_018251035.1	Camptopleura_auxo	0.00054	ACCGGTCTCCACAGCTTTACCGGGCTTTAGGCGAGCCTTAGGGTCTCAACCGTAAATGAGGTCGGGGGAGGGGTAGGAGTAGCCTTAAGTCCCGATCGGAAAGTCGCTTGCTAAGTCGTTTCTCCGCCCCACGAAGAAGAAATTAGCATGATCCCTGCGCAAGGATGGCACGCAAAATAGTATCGACTCAGACTTTTGTATATATGCCATCTATGTAGAAAACTTCGATAGCGTGATTCAGATAACCCGTGACGCCATCTCTTGACAAGTGGCGGAAGTCGCCACAGCATTATCTGTCAGCCAACCTCAGGAGAACGATCAGTTATA	------..........----.-aag....aag--.-------------------------------AAAUUAGCAUGAUCCCUGCGCAAGGAUGGCACGCAAAAU.AGUAUCGA......CUCAGACUUUUGU	<<<<<_..........____._~~~~~~~~~~>>.>>>:::::::::::::::::::::::::::::::::::::::::::::::::::::::::::::::::::.::::::::......:::::::::::::	DWOL01311100.1	1-394	Arthropoda	Insecta	Lepidoptera	Hesperiidae
U6	GCA_018251035.1	Camptopleura_auxo	0.00064	AATTTTATTCAACGTTCGCTTAAAGTCTTTTATTAAAATGATTTTCTAGCTAAAGCTTATCAGAAGCGAGACATTTTCTAAGTAAGCTTTCATTTGTCTTTTTAACCATACCGCACTACCATCCACCAAAGTGCTTTTAGTTTTTGTATCGATATTACCACTATTGCCTCAAATATTTCCACAATAAATCAGTGAAAGCAGTTTCTGATATTAGCGTGGACAAACAGATAAATTGGAATGATACAGAGAAGATTAGC	GUUUCUga......uaUUAGcG..........UG.GACAAACAGAUAAAUUGGAAUGAUACAGAGAAGAUUAGC-------------------------------.--------......-------------	<<<<<_..........____._~~~~~~~~~~>>.>>>:::::::::::::::::::::::::::::::::::::::::::::::::::::::::::::::::::.::::::::......:::::::::::::	DWOL01198649.1	1-257	Arthropoda	Insecta	Lepidoptera	Hesperiidae
U6	GCA_018251035.1	Camptopleura_auxo	0.00084	GTAGTGTGTGTAATGTTTTATTTATTGATTTAATGTACTTTATAAGCATAATTACTGAAAAATATTAGCATTCTCCACCTCTCCTACACATAAACTATAAGTGTGCCAAATTTTATGCTCCTGTGTCCGTGCAATTTTCGTAAAAAGGGGCCCAAAGTTTTTGCATCACGTATTAATATGTAGATAATAAAATCGTATACTATATAATTACACACTTTATACTAAAAATGGAACGATATAGCATACATGGCCCCTGTGCGAAGACAGCACGCAAAATCTTGAAGCGTTTTACATATTTCATGCGTCTTTCAAATCCTGGGGCTCTACATAAGTACTGAGGAAGGCCACCAGGGGGTTTGAGCGGGTATAAATACCCACATATCGTAACAGGATAACTGCGATTATACCTATTAAATACATTATACTATTAAACCTTTAAAAACATTATAACCTTTCAACACACAAAGACATATTCGTCTTTGAAGCAGATATCTTCAA	UAUAUA..........AUUA.C..........AC.ACUUUAUACUAAAAAUGGAACGAUAUAGCA------UACAUGGCCCCUGUGCGAAGACAGCACGCAAAAU.CUUGAAGC......GUUUUACAUAUUU	<<<<<_..........____._~~~~~~~~~~>>.>>>:::::::::::::::::::::::::::::::::::::::::::::::::::::::::::::::::::.::::::::......:::::::::::::	DWOL01056655.1	357-854	Arthropoda	Insecta	Lepidoptera	Hesperiidae
U6	GCA_018251035.1	Camptopleura_auxo	0.0057	CTTTTAACGCAGTTTTAATACATTATAATGAGCCTAAGGACAAAATACTGAAACATAATTATATGACTTCGTTTCATTGTTGCATTAAATTTTATAAAAAGTCGAGTTTCAGTGTTTTGTCACTTATGTCTTATTAGGGCAATTACTAAAATTTTTAGATGGAATTCTATGACAAAAAATTAAAGTAATTTTAATGTGCTTAATAGCATAGCCATTAATGTCGTAAAATTGGAATGGTACAAAGAAGATAAGCATGGCTCTGAAGCCCACATGGTAGACTGAGGCATATATGTATACTACTTCTGATCCGGACAGGACCCTGCTCATGGAGTGTTTAATTTTGTAAACTCAACATAAAAATGGAAGTAGAATTTTCAACATTAGATACGTTGAAAATTAAAAACATACACAAAACCAAAATCTACAAGTATCTGGTATA	UAAUAG.........cAUAG.C..........CA.UUAAUGUCGUAAAAUUGGAAUGGUACAAAGAAGAUAAGCAUGGCUC------------------------.--------......-------------	<<<<<_..........____._~~~~~~~~~~>>.>>>:::::::::::::::::::::::::::::::::::::::::::::::::::::::::::::::::::.::::::::......:::::::::::::	DWOL01099054.1	235-694	Arthropoda	Insecta	Lepidoptera	Hesperiidae
U6	GCA_018251035.1	Camptopleura_auxo	3.8e-22	GATTGAAAACAAACTAAATTTAATTAAAATTTTAATTTTTGATAAATTTCAATATGCTTTCAAGTAATCGAAACATAAAAATACCTTATATTACTTTAGCATAATATAAAACGTTTGGTAAAATAATTTTATTGGTTTTTTTCACATCTTGCAATCACAAAATGTTGTTTCATATAGAACAATTAAGTACTATATATATTGGCCTCCTTAACACTGTTGGGAAGTGCCACTTGTTAAAATTGGAACGATACAGAGAAGATTAGCATGGCCCCTGCGCAAGGATGACACGCACAAATCGAGAAGTGTAAACAATTTTTTTTTTTTTTTTTTTTTTTTTTTTTTTTTTATATATACAAGTTGCACACAAATGACATTTTTAATAAAATAATACATTTTTTCTATTAAACACATATAATTTGTAAATGAGTGTAGATAACTATATTAGTGTATTTTTATATCAAACAATTCTTACAATGTGCACAAAGGTTTTTCTAGCTATAACAAATTTTAATTTTAG	GGCCUCcuuaacacugU---.-ug.....ggaAGuGCCACUUGUUAAAAUUGGAACGAUACAGAGAAGAUUAGCAUGGCCCCUGCGCAAGGAUGACACGCACAAAuCGAGAAGU......GUAAACAAUUUUU	<<<<<_..........____._~~~~~~~~~~>>.>>>:::::::::::::::::::::::::::::::::::::::::::::::::::::::::::::::::::.::::::::......:::::::::::::	DWOL01105555.1	10-526	Arthropoda	Insecta	Lepidoptera	Hesperiidae
U6	GCA_018251035.1	Camptopleura_auxo	4.8e-22	ATATACTAAAATTGGAACGATACAGAGAAGATTAGCATGGCCCCTGCGCAAGGATGACACGCAAAATCGTGAAGCGTTCCACATTTTTTGAACAATTTAATTATGGTATCCAATAAGTTTTCATGCCGTACTTGACCGCCGAAAGCGGCCTTACTAACTTCTTGTCAGTTATCCTGCAAACAATTTTCATAAACACCAAAATTTTTTTTTAAATTCGTTTGGTACTCCGTAGTCCAACGCGGTGGACTAAGGCCTACATCCTTATTCAGAGAGGAGACCCGACCCAGT	------..........----.-..........--.---AUAUACUAAAAUUGGAACGAUACAGAGAAGAUUAGCAUGGCCCCUGCGCAAGGAUGACACGCAAAAU.CGUGAAGC......GUUCCACAUUUUU	<<<<<_..........____._~~~~~~~~~~>>.>>>:::::::::::::::::::::::::::::::::::::::::::::::::::::::::::::::::::.::::::::......:::::::::::::	DWOL01033923.1	1-288	Arthropoda	Insecta	Lepidoptera	Hesperiidae
U6	GCA_018251035.1	Camptopleura_auxo	5.1e-21	TGTATGTGTAGTATGAAATAGATATAAAAAAATGATATTTTATTTTTTCATTATTATTTTAGCGGGGTATTTTAATGTTCTGTGTTATCATTTGATCAAGAACTATTTTTAATACAAACAAAATAACATTATACCTAACTCACGGTATTGAAATTTTTTACTTTGCTGAGTATATATACAATTTGAAACGAAGGGTAAGTGTACTAGCTTCGGCAGTACATATACTAAAATTGGAACGATACAGAGAAGATTAGCATGGCCCCTGCGCAAGGATGACACGCAAAATCGTGAAGCGT	GUACUAg........cUUCGgC..........AG.UACAUAUACUAAAAUUGGAACGAUACAGAGAAGAUUAGCAUGGCCCCUGCGCAAGGAUGACACGCAAAAU.CGUGAAGC......GU-----------	<<<<<_..........____._~~~~~~~~~~>>.>>>:::::::::::::::::::::::::::::::::::::::::::::::::::::::::::::::::::.::::::::......:::::::::::::	DWOL01033923.1	755-1250	Arthropoda	Insecta	Lepidoptera	Hesperiidae
U6	GCA_018251035.1	Camptopleura_auxo	1.9e-20	CGTTATGAAGAACCAAGCCACGATTTCAGTCTTAATTTTATGCGCCGTTTGCTGCGCCTTTATTTATTTAAGTGATCTTTTAAAACGTTGGGATTCAACAAATAAATAAAATTCGGTTTTATAAAGCTACGATTTCAAAATAAGATTCATGCGTTTTGAAGGGAAACCAGTACTAGTCTCGGCAGTACATACCTATACTAAAATTGTACAGATACAGAGAAGATTAGCATGGCCCCTGCGCAAGGATGACACGCAAAATCATGAAGTTTTCCACATTTTTTCAATTAAACTGTTTCCTTA	GUACUAg........uC---.-ucggcaguac-A.UACCUAUACUAAAAUUGUACAGAUACAGAGAAGAUUAGCAUGGCCCCUGCGCAAGGAUGACACGCAAAAU.CAUGAAGU......UUUCCACAUUUUU	<<<<<_..........____._~~~~~~~~~~>>.>>>:::::::::::::::::::::::::::::::::::::::::::::::::::::::::::::::::::.::::::::......:::::::::::::	DWOL01363049.1	1-331	Arthropoda	Insecta	Lepidoptera	Hesperiidae
U6	GCA_018251035.1	Camptopleura_auxo	8.4e-19	TATTTAAATTTAAAACGCACAAACTTAAAGTCATTGGTACGGTGGTAGCTTCGGCAGTACATACACTAAAATTGGAACGATACAGGGAAGATTAGCATGGCCCCTGCGCAAGGATGACACGCAAAATCGTGAAGCGGTACGTGCCACTGGAATTCGAACCCGGACCCTCTCAAATGAAAGACCGAGTTCACGGCCAATAGGCTGTCACCACTGTTTATAAAAATAGATGTCATCAAATTTATGTTTTTTT	GUAGC-..........UUCGgC..........AG.UACAUACACUAAAAUUGGAACGAUACAGGGAAGAUUAGCAUGGCCCCUGCGCAAGGAUGACACGCAAAAU.CGUGAAGC......GGUACGUGCCACU	<<<<<_..........____._~~~~~~~~~~>>.>>>:::::::::::::::::::::::::::::::::::::::::::::::::::::::::::::::::::.::::::::......:::::::::::::	DWOL01515278.1	1-406	Arthropoda	Insecta	Lepidoptera	Hesperiidae
U6	GCA_018251035.1	Camptopleura_auxo	2.1e-17	ATATTATTATAGGTCCTTATCATGATAAACAAATATCCTATATGTTAATCAAAGTTATAAAGTTATTTTGTTTTCTCTTTCTTTTTTAGTAGTTTTTGCATTTAAAAGACGCCTACCTTAATTTCTCGCCATTCGCAGGGGTTGACTGGTAGAGAATGCCTCCAGGCATTAAGTCCGCCCATTGCAAGTAGACAATAAAGCGTAAATAAAATAAAATATACTAAAATTGGAACGATACAGAGAAGATTAGCATGGCCCCTGCGCAAGGATGACACGCAAAATCGTGAAGCGT	CGUAA-..........AUAA.A..........AU.AAAAUAUACUAAAAUUGGAACGAUACAGAGAAGAUUAGCAUGGCCCCUGCGCAAGGAUGACACGCAAAAU.CGUGAAGC......GU-----------	<<<<<_..........____._~~~~~~~~~~>>.>>>:::::::::::::::::::::::::::::::::::::::::::::::::::::::::::::::::::.::::::::......:::::::::::::	DWOL01026541.1	1-292	Arthropoda	Insecta	Lepidoptera	Hesperiidae
U6	GCA_018251035.1	Camptopleura_auxo	1.3e-16	GATACAGAGAAGATTAGCATGGCCCCTGCGCAAGGATGACACGCAAAATCGTGAAGCGTTCCACATTTTTTGGACATTTTAGTTTTTTATAACTATGCAAAACGAACGACGAGTCGACTTCAAATAGGTACATTTTTAAAAGACGTTACAGGTAACAGTTTAAGACAACGTGAGTGTTTAACTATTTAAAAAAAAAAAAAAATGAGCAAAGCGCTCGTAATGTAATATTACTAATAGA	------..........----.-..........--.---------------------GAUACAGAGAAGAUUAGCAUGGCCCCUGCGCAAGGAUGACACGCAAAAU.CGUGAAGC......GUUCCACAUUUUU	<<<<<_..........____._~~~~~~~~~~>>.>>>:::::::::::::::::::::::::::::::::::::::::::::::::::::::::::::::::::.::::::::......:::::::::::::	DWOL01569903.1	1-438	Arthropoda	Insecta	Lepidoptera	Hesperiidae
U6	GCA_018251035.1	Camptopleura_auxo	1.1e-15	GTGATAGTTTTGAAATAGTTTCCAGTACAAGTGTACTATCGTTATGACGTTATACGTTCAGTCTTCATTTTTTGTGCAGGAGCTGTCGCCTCGATATTCCGCATGTTCAAAAATTCATGTCTCCAAAAATGTCTTGTTCCCAAATAAAAATTGTTGCAAGTAATACAAAAAACTGTTTAAATATGGCACCGGTTAGCCTAGTACTAGCTTCGGCAGTACATATACTAAAATTGGAACGATACAGAGAAGATTAGCATGGCCCCTGCGCAAGG	GUACUAg........cUUCGgC..........AG.UACAUAUACUAAAAUUGGAACGAUACAGAGAAGAUUAGCAUGGCCCCUGCGCAAGG--------------.--------......-------------	<<<<<_..........____._~~~~~~~~~~>>.>>>:::::::::::::::::::::::::::::::::::::::::::::::::::::::::::::::::::.::::::::......:::::::::::::	DWOL01344829.1	1-272	Arthropoda	Insecta	Lepidoptera	Hesperiidae
U6	GCA_018251035.1	Camptopleura_auxo	3.7e-13	CTAGCTTCGGCAGTACATATACTAAAATTGGAACGATACAGAGAAGATTAGCATGGCCCCTGCGCAAGGATGGGCGTATTTTGGTAGACTCAAGCAGAGCTAGCATGTGAAAGTGGAACTTGTACAAACTTCAAAAATATCATTATAACGAAGTCTGTTGAAATATTATTTCTGGCTTTTTTATTGACCTTGGGGGTAATTTCTTGTGTTAATTATATTTTATTACCTACTAGTCAATGGTAATCTTTTACCACAAAACTAGGTCATTTCTATAATTTTTATATAAGTACCTTAGTATTTAG	CUAGC-..........UUCGgC..........AG.UACAUAUACUAAAAUUGGAACGAUACAGAGAAGAUUAGCAUGGCCCCUGCGCAAGGAUGGG---CGUAUUuUGGUAGAC......UCAAGCAGAGCUA	<<<<<_..........____._~~~~~~~~~~>>.>>>:::::::::::::::::::::::::::::::::::::::::::::::::::::::::::::::::::.::::::::......:::::::::::::	DWOL01043947.1	1-302	Arthropoda	Insecta	Lepidoptera	Hesperiidae
U6	GCA_018251035.1	Camptopleura_auxo	4.7e-13	CATGTCTTTGAGAACATTATGGAAAACTCTGACATGCAGGTTGCCTCACGATGTTTTCCTTCATCGATACAGCAGGTGATATTTAAATTTAAAACGCACAAAACTTAAAGTCATTGATACGTGCCACTGGGGTTCGAACCCGGAACCTCTCGAATGAGAGACCGCGTTCTCTGCCACTAGGCTATCACCGCCCTACTACCGTACTAGCTTCGGCAGTACATATACTAAAATTGGAACGATACAGAGAAGATTAGCATGGCCCCTGTGCTGATT	GUACUAg........cUUCGgC..........AG.UACAUAUACUAAAAUUGGAACGAUACAGAGAAGAUUAGCAUGGCCCCUGUGC------------------.--------......-------------	<<<<<_..........____._~~~~~~~~~~>>.>>>:::::::::::::::::::::::::::::::::::::::::::::::::::::::::::::::::::.::::::::......:::::::::::::	DWOL01019847.1	1-273	Arthropoda	Insecta	Lepidoptera	Hesperiidae
U6	GCA_018251035.1	Camptopleura_auxo	1.1e-12	TGGAGCGCCCTCAGGTTTTAGTCGGTTGGAGCCCGACATAACCCCCGTCAGCCTCTGTGGGGCCGCAAGGCAGAGGGCCACGGGCCGCGGGTTGCCGACCGCTGCACTAGGCTATCACCGCTTGTACTAGCTTCGGCAGTACATATACTAAAATTGGAACGATACAGAGAAGATTAGCATGGCCCCTACGCTGCACAGCCTAGGCTAAGTGAATATCGTTGAATACGTAATAAAACCAAAAATATGTCGTTTTTCGTAGTATAGACTTGCCCGTCAAGAAGTAGTGTCTATATTTTTTTTCCAAGG	GUACUAg........cUUCGgC..........AG.UACAUAUACUAAAAUUGGAACGAUACAGAGAAGAUUAGCAUGGCCCCUACGC------------------.--------......-------------	<<<<<_..........____._~~~~~~~~~~>>.>>>:::::::::::::::::::::::::::::::::::::::::::::::::::::::::::::::::::.::::::::......:::::::::::::	DWOL01350910.1	1-383	Arthropoda	Insecta	Lepidoptera	Hesperiidae
U6	GCA_018251035.1	Camptopleura_auxo	1.8e-12	TTTTAGGAACTGTGTTTGAAAATAATGCCGAAAAATCTTTATACTATCCTGATATTAAGTCAAAAACCGCTTATTTAACCTTTGCAGGATCCACAGTCAACATTTAGTGCAGCATTCTAAGTGTTGGGTATGGATTATGGTTATGGGTAGTATTAAATTTTATTATATCATCTATAATGTTAAACGTATGTCCTGACTTAGCTAGCTTCGGCAGTACATATACTAAAATTGGAACGATACAGAGAAGATTAGCATGGCCCTGCGCAAGGATG	GCUAGC..........UUCG.G..........CAgUACAUAUACUAAAAUUGGAACGAUACAGAGAAGAUUAGCAUGGC-CCUGCGCAAGGAUG-----------.--------......-------------	<<<<<_..........____._~~~~~~~~~~>>.>>>:::::::::::::::::::::::::::::::::::::::::::::::::::::::::::::::::::.::::::::......:::::::::::::	DWOL01003421.1	1-272	Arthropoda	Insecta	Lepidoptera	Hesperiidae
U6	GCA_018251035.1	Camptopleura_auxo	1.7e-11	CAACATTGAACAGGGATCGAACATGATTATTTGCCGGTCAAAAGCTGTATCTATATTTTAACCAAAGGAAGGATATTCAAGGGTCTGTTTTAGTTCTGCTACGAATACGAATTAGGAACAAATGCGTTATCATTTCCATTCTATTACTTCTTATTTCTATAGACTCACATATTTTAGGTACTTACCATCCTAATCCTAAGGTACTAGCTTCGGCAGCACATATACTAAAATTGGAACGATACAGAGAAGATTAGCATGGCCCCTACG	GUACUAg........cUUCGgC..........AG.CACAUAUACUAAAAUUGGAACGAUACAGAGAAGAUUAGCAUGGCCCCUACG-------------------.--------......-------------	<<<<<_..........____._~~~~~~~~~~>>.>>>:::::::::::::::::::::::::::::::::::::::::::::::::::::::::::::::::::.::::::::......:::::::::::::	DWOL01205905.1	1-267	Arthropoda	Insecta	Lepidoptera	Hesperiidae
U6	GCA_018251035.1	Camptopleura_auxo	2.7e-11	CATATATTAAAATTGAGACGATACAGAGAAGATTAGTAGAGGCCATACTAAGTATGACACGAAAAATCGTGAAGCATTCCACATTTTTCAATGTTCCTACAACAGTTGTCTTTTTGCCTTGTTCGTGTAATTACACGTAACCAAATTACAAGACAAGAAGACATGTTTGCTTTATAGGTTTTGAAGGTGGCGGTCACCACGAAACAACCTTTATTGCCTTTAACCGTGAAGCGGTGATAGTCTAGTGGCTGAGAATTTGGTCTCTCATGCGAGAGAGTTCGGGTTTGA	------..........----.-..........--.--CAUAUAUUAAAAUUGAGACGAUACAGAGAAGAUUAGUAGAGGCCAUAC-UAAGUAUGACACGAAAAAU.CGUGAAGC......AUUCCACAUUUUU	<<<<<_..........____._~~~~~~~~~~>>.>>>:::::::::::::::::::::::::::::::::::::::::::::::::::::::::::::::::::.::::::::......:::::::::::::	DWOL01270652.1	68-555	Arthropoda	Insecta	Lepidoptera	Hesperiidae
U6	GCA_018251035.1	Camptopleura_auxo	8.2e-10	AGATTAGCATGGCCCCTGCGCAAGGATGACACGCAAAATCGTGAAGCGTTCCACAATAATATTTAGTGGGTAATGTTCAAATTTGGATCAGGTAGCTATCTACATACATTTCCTCCATTCTTCACACATGTTGTTTCTATGTGACGGATATAAAACTTCAATTTCATCACAATCATATCGAGTACTATGAATAAAGATGCCTTTAAATACAACAGTGATGAATAGTGTATTAGTAAAGTGCTGTCGTTTATAATGTAACT	------..........----.-..........--.-------------------------------AGAUUAGCAUGGCCCCUGCGCAAGGAUGACACGCAAAAU.CGUGAAGC......GUUCCACAAUAAU	<<<<<_..........____._~~~~~~~~~~>>.>>>:::::::::::::::::::::::::::::::::::::::::::::::::::::::::::::::::::.::::::::......:::::::::::::	DWOL01072418.1	1-260	Arthropoda	Insecta	Lepidoptera	Hesperiidae
U6	GCA_018251035.1	Camptopleura_auxo	2.8e-07	TATAATCTGTAAAGCAGCATGTTCGTCATGTCTCTTTTTGAGATGACCACATTAGTTCTCAGATAGGATTGCTGTCCTGGTGGTGGTGGTTGGACGTGAGTGTTAATAAATTGCAGTAACAACCCACGGGTGGCTAGCATGACCGTCTGCTACCTATCGACAATATAAAACAAACAGTTCGGTTACGGTACGGTGTAGGTGCTATTTTCTGTTGTGTTAATGATTAAATCGGATCGGTACATGGAAGATTAGTATGGCCCCTGCTCAATGATAACTTGCTAAATTTTATTAGTATCCCATAATAATCGAACGGTCCTTGGCTGCGAAAAATAGCATAGCCATAGGTGTCTTACATAACCTTCAGTCCTATTTGGCAAATATCTGGTGAGTATATCTATACTTATGTCTATCTATAGTTATGGATGTGAGAATCTAGCGTTGTTATGGATTTTTTGACGAAAAAATTGGCTGCAGCTTATGAACATCGGGTTATAGTGAAGAAAAAT	GCUAUU..........UUCU.G..........UUgUGUUAAUGAUUAAAUCGGAUCGGUACAUGGAAGAUUAGUAUGGCCCCUGCUCAAUGAUAACUUGCUAAAUuUUAUUAGU......AUCCCAUAAUAAU	<<<<<_..........____._~~~~~~~~~~>>.>>>:::::::::::::::::::::::::::::::::::::::::::::::::::::::::::::::::::.::::::::......:::::::::::::	DWOL01062699.1	147-652	Arthropoda	Insecta	Lepidoptera	Hesperiidae
U6	GCA_018251035.1	Camptopleura_auxo	3.6e-07	GATTAGATTGGCCCCTGCGCAAGGACGACACGCAAAATCGTGAATTGTTCCGCATTTTTTGGATATTATTCCTTTCACTAAACAACAACACATTATATTAGTATAAAGGAAATTTAAATAATTAAGGATTAAAATAGGGTATCTTACAACACGAAATTTTCATAGTCATTCCGGTGACATGAATTCGAATCCCACTATTTTAAAGAAAACATTTTTTTTTCATTATTCTATTTATTATGTGAGAACGTGTTTTTGGTTT	------..........----.-..........--.--------------------------------GAUUAGAUUGGCCCCUGCGCAAGGACGACACGCAAAAU.CGUGAAUU......GUUCCGCAUUUUU	<<<<<_..........____._~~~~~~~~~~>>.>>>:::::::::::::::::::::::::::::::::::::::::::::::::::::::::::::::::::.::::::::......:::::::::::::	DWOL01328473.1	59-517	Arthropoda	Insecta	Lepidoptera	Hesperiidae
U6	GCA_018251035.1	Camptopleura_auxo	3e-06	GAACTCTCACACTCACTCACGATGTTTTCCTTCACATTCCCTCTCATTCCGAGAGGTAACTAGCCTAACTAACCTAACCCTGTAGTGGGTCACTAAGGGGTTGCAGAGAAGAGAAGATAATTATTAGATTGGAACTTATCAAACATAAATAAACAGTAATAATTAAACGCTAAACTCTCCTAACCCAGCACTACATGCAAGCTTCGGCAGTAGATATACCTACTTAAATTGGAACGATACAGAGAAGATTAGCATGGCC	GCUUCG..........GCAGuA..........GA.UAUACCUACUUAAAUUGGAACGAUACAGAGAAGAUUAGCAUGGCC-------------------------.--------......-------------	<<<<<_..........____._~~~~~~~~~~>>.>>>:::::::::::::::::::::::::::::::::::::::::::::::::::::::::::::::::::.::::::::......:::::::::::::	DWOL01164636.1	230-688	Arthropoda	Insecta	Lepidoptera	Hesperiidae
U6	GCA_018251035.1	Camptopleura_auxo	6.3e-06	GAGAAGATTAGCATGGCCCCTGCGCAAGAATGATACGCAAAGTCGCATCTCAAACATCCATGACGCCAATACGAATATTTATCTATCACACTAATGCATATCTGAGAATCGAACCCAGACAGGCAGTCACTACCACACTACCAACAAGGCCACGTGTCCAAACATTGTCCAAATCATTTTGAAAAATTTTGATAATTTTAAAACACTGTTTCACTCATAGAAAAAAGAATGAAGTAGAACGGCTATGTGGGCGCGGTGAGC	------..........----.-..........--.---------------------------GAGAAGAUUAGCAUGGCCCCUGCGCAAGAAUGAUACGCAAAGU.CGC---AU......CUCAAACAUCCAU	<<<<<_..........____._~~~~~~~~~~>>.>>>:::::::::::::::::::::::::::::::::::::::::::::::::::::::::::::::::::.::::::::......:::::::::::::	DWOL01231935.1	131-591	Arthropoda	Insecta	Lepidoptera	Hesperiidae
U6atac	GCA_018251035.1	Camptopleura_auxo	5.7e-17	ATAACTGTGCCGTTGTGGTTCCAATGACAGTCAATTATGGTCATATTGGTTTCTACGACCACGCTATCTGAAAAAATTAAATAAAAATCAAACTTGTAAGTCAACGCGATCAAAAGATATGCGAAATAAAAAACATGACAATAAAAACCAGTAGGGTACGTCCCGTTGTGTCTATTGAAAGGAGAGACGGTTAGCACTCCCCTTGACAAGGATGGAACACATAAATGGTTAAGGGCACAATCTTGACCACATTTTTTTGTGTATGTTGTTTTGTACATTTTAAAACAATCTTATCTTCTTATTTTTATTAAAAAACACTTTGATGTTTAATTTTGGACATTGATATGGATTAGGAATTTGGGATGCGTACTCGATATTTTTCAAATAATGAATTTTTGGAGGTTTTTTGTTAATTTTTAAGTTATTGTTAATATTATCCCATCAAAAACATACATGAG	GUGUCUAUUGAAAGGAGAGACGGUUAGCACUCCCCUUGACAAGGAUGGAA--------------------CACAUAAAUGGUUaAGGGCAC-------------aaucu--------UGACCACAUUUUUUU	::::::::::::::::::::::::::::::::::::::::::::::::::::<<<<____>>>>---------------<<<<.-------<<<<<<_______~~~~~>>>>>>--->>>>::::::::::	DWOL01082212.1	1-458	Arthropoda	Insecta	Lepidoptera	Hesperiidae
7SK	GCA_911387805.1	Cantharis_rustica	4.5e-25	ATTGTTTTGAAGTCCTACGAAATTTTTTTGGAAATATAAAGTTTAATTTCGAAGTTCAAGTAATTTTCGATTAATATTGGAGATCAGTTTCGAACAATTCGCCGAGATTATTTTTATAATAAAACTTTTTGTAAATTACATACTGTCTGTATGTTGAGCAAAAGTATTGCATATATACAAAGCGCTTGGTACAATTTATCGGAGGTGTGTGTCTGTGATGGCACAACTGAACATCGATCGCTAAGTGTTTGTATCTAGGCCGATCTGCTCAGTAACGTGGCGTCACGTGGTCGATCTTGTAGCCATGGATGTCAAACGTTGCCGCAAATTTCTTTGTAGTCGCACGTTGGGCAACCAGGTTCCTCGAACGTCCGCCATTTCCAAAATTTGGGGGGTTATGGATAGGTATCAATTTAGAACACCTCCACGTACTGGCACCGTGATCGTTTGACGGTACGCCATTTTTTTATCAAAATTAAATCCTAAACTTTTGAAATGATTTTTTTGTTAGAAAAAATCCTACACTACAATAAATCGCAGATAGGCCAGGGTCGATAATTTTTGAAACCAAAAAAAATTATAGTAGGACGAAACCTATTGGAAATGGTAGAGAATATAAGAAAAATGAAAGAAAAAATAAATTACCGGCGATCTGAGGTCGGGAAGGGG	GGAGGUGUGUgUCUGUGAUGGCaCAACUGAACAUCGAUCGCUAAG----UGUUUGUAUC---UAGGCCGAUCUGCUCAGU---AACGUGGCGUCACGU--------------GGUC-GAUCUUGUAGCCAUGG-------------------------AUGUCAAACGUUGC-------CGCAAAUUU-CUUUGUAGUCGCACGUUGG--GCA---------------------------------------------------------------------------------------ACCAGGUUCCUCGAACG-----UCCGCCAUUUCCAAAAUUUGGGGGGUUAuGGAUAGGUAUcAAUUU--------------------------------AGAACACCUCCACGU-ACUGGCACCGU---gaucguuugACGGUACGCC-AUUUUUUUA	<<<<<<<<--.---<<<<<---.---<<<-<<<--<<<<<<<<--<<<<________>>>>-->>>>->>>>>>>->>>------------>>>>>--------------------------------------------------------------------------------------------------------------------------------------------------------------------------------------------------------------------------------------------------------------.----------.---------------------------------------->>>>>>>>--------<<<<<<<<___~~~~~~~~~>>>>>-->>>::::::::::	OU426879.1	8552495-8553163	Arthropoda	Insecta	Coleoptera	Cantharidae
MRP	GCA_911387805.1	Cantharis_rustica	1.5e-25	ATAATCAAATTTTAAACTTTATTAATTTTAAAACTTTTTTTTTACAAAATCATTTGAAATGATCACATGATTAAAATAAAATTAAAAAAATTTAATAAAACAGTTGTTATTTGTGTTTAAAAATTTAAATAAAGTGCACCTCTCGCTACCGTCGTGCGGTCTTCACATTGCATATATACGATAGACTTGGTTAGTATAGTAGGATCTATTAAGCCTAATCATCGGGGTCACTAACAGAGTTCTTGTAGCTCACTTACCCTGTGAAAGGTCCCCGGATCTGTGGTAGAAAGTACCATTGGATGTTTCCAAAAAGTCACTGGTAGTCGCCGTTGTAGGGTAGGATTCGACCTGTGCATGGTATACCAGTGTCGTTGGTCAAATCACAGTAATATTAGGGTTACGTGGAGTAATTACTCAACGGGGCCTACTCTAATAGATCTTTTTGAAAAAAAAATTGTTATAATTTTGCCGGTCAGTCTAATCGATGGTTTTTCTTTAAATGTTTATAATTTGATTATTTCTTGATTTATTCAATTTTTTTAAATTTATAATTTTATGTAAAAATTAATTTTTAGTACCAACTTTTTTCTTAGTAATTAAAATACTTATCTATTAAAACTACTCGTTATTTCCTATTTTT	AGGAUCUAUUAAGCCUAAUCAUCGGGGU-CACUAACAGAGUUCUU---GUAGCUC-----ACUUACCCUGuG-AAAGGUCCCCGGAU-CUGUGGUAGAAAGUACCAUUGGA-UGUU-UCCAAAAAGUCACUGG.UAGUC.GCCGUug---UAGGGUAGGAU-UC..GACCUGU-----gcAUGGUAUACCAGUGUCGUUGGUC-AAAUCACAGUAAUAUUAGGGUUACGU--------GGAGUAAUUACUCAACGGGGCCUACUCUAAUAGAUCU	:[[[[[[[[[[,,((((((,,<<<<<<<---------<<<<<<<____>>>>>>>--------->>>>>>.>,,,,,,,,,,,,,,,,,,,,<<<<_____>>>><<<<<<______>>>>>>,<<<---<<<.<<<--.-<<<<..<<<<------<<<<___~~>>>>--->>>>-..>>>>->>>>>>->>>,,,,,,,,,,,,,,,,,,,,,,)))))),<<<<<<_________>>>>>>,,,,,,,,,,,,,,,,,,,,]]]]]]]]]]	OU426880.1	13681991-13682630	Arthropoda	Insecta	Coleoptera	Cantharidae
MRP	GCA_911387805.1	Cantharis_rustica	3.4e-25	ACAATATAATCAAATTTTAAAATTTTAAAACTATTTTTTTTCTACAAAATAATTTGAAATGAACACATGATTGAAATAAAATTAAAAAAATGTAATAAAACAGTCGTTATTTGTGTTTAAAAATTTAAATAAAGTGTACCTCTCGCTACCGTCGTGCGGTCTTCACATTGCATATATACGATAGACTAGGTTAGTATAGTAGGATCTATTAAGCCTAATCGTCGGGGTCACTAACAGAGTTCTTGTAGCTCACTTACCCTGTGAAAGGTCCCCGGATCTGTGGTAGAAAGTACCATTGGATGTTTCCAAAAAGTCACTGGTAGTCGCCGTTGTAGGGTAGGATTCGACCTGTGCATGGTATACCAGTGTCGTTGGTCAAATCACAGTAATATTAGGGTTACGTGGAGTAATTACTCAACGGGGCCTACTCTAATAGATCTTTTTGAAAAAAAATTGTTATAATTTTGCCGGTCAGTCTAATCGATGGTTTTTCTTTAAATGATTATAATTTGATTATTTAAATTTATAATTTTATGTAAAAATTAATTTTTAGAACCAACTTTTTTTCTTAGTAATTAAAATACTTATCTATTAAAACTACTCTTTATTTCCTATTTTTACAATTATTACTTATAATTTA	AGGAUCUAUUAAGCCUAAUCGUCGGGGU-CACUAACAGAGUUCUU---GUAGCUC-----ACUUACCCUGuG-AAAGGUCCCCGGAU-CUGUGGUAGAAAGUACCAUUGGA-UGUU-UCCAAAAAGUCACUGG.UAGUC.GCCGUug---UAGGGUAGGAU-UC..GACCUGU-----gcAUGGUAUACCAGUGUCGUUGGUC-AAAUCACAGUAAUAUUAGGGUUACGU--------GGAGUAAUUACUCAACGGGGCCUACUCUAAUAGAUCU	:[[[[[[[[[[,,((((((,,<<<<<<<---------<<<<<<<____>>>>>>>--------->>>>>>.>,,,,,,,,,,,,,,,,,,,,<<<<_____>>>><<<<<<______>>>>>>,<<<---<<<.<<<--.-<<<<..<<<<------<<<<___~~>>>>--->>>>-..>>>>->>>>>>->>>,,,,,,,,,,,,,,,,,,,,,,)))))),<<<<<<_________>>>>>>,,,,,,,,,,,,,,,,,,,,]]]]]]]]]]	OU426880.1	13672684-13673323	Arthropoda	Insecta	Coleoptera	Cantharidae
MRP	GCA_911387805.1	Cantharis_rustica	6.4e-25	AATAAATTAATAAATATATTTAAAAAAAAATAATTTTTTTTCTACAAAATAATTCGAAATGAACACATTATTAAAACGAAATAAAAAAAATTAACAATATAGTTGTTATTTGTGCTTAAAAATTCAAATAAAGTGCGTCTCTCGCTACCGTCGTGAGGACATTGCACTCCATATATACGATTAGCTTACTTAGTATAGTGTGGATCTATTAAGCCTAATCGTCGGGGTTACTAACAGAGTTCTTGTAGCTCACTTACCCTGTGAAAGGTCCCCGGATCTGTGGTAGAAAGTACCATTGGATATTTCCAAAAAGTTACTGGTAGCACGCCATTGTAGGGTAGGATACGACCTGTGCATGGTATACCAGTGTCGTTGGTCAAATCACAGTAATATTAGGGTTACGTGGAGTAATTACTCAACGGGGCCTACTCTAATAGATCTTTTTGAAATTTTTCCTATTAAAAATTTTAGGTGGATGTTAACTTGTTTTGTTACCGATCGTAGTGATTACCTATCATGCCGCCATCGCAACATAGATGTCACCATAGTCAAGGTTGTTACCACAGAAGTTGTTACTGTCGCCAGATAACTGTCATACAATTAAAGCACAAGCGCATCTGAAGTTTTTAATCCAATTTTTC	UGGAUCUAUUAAGCCUAAUCGUCGGGGU-UACUAACAGAGUUCUU---GUAGCUC-----ACUUACCCUGu-GAAAGGUCCCCGGAU-CUGUGGUAGAAAGUACCAUUGGA-UAUU-UCCAAAAAGUUACUGG.UAGCAcGCCAUug---UAGGGUAGGAU---acGACCUGU-----gcAUGGUAUACCAGUGUCGUUGGUC-AAAUCACAGUAAUAUUAGGGUUACGU--------GGAGUAAUUACUCAACGGGGCCUACUCUAAUAGAUCU	:[[[[[[[[[[,,((((((,,<<<<<<<---------<<<<<<<____>>>>>>>--------->>>>>>.>,,,,,,,,,,,,,,,,,,,,<<<<_____>>>><<<<<<______>>>>>>,<<<---<<<.<<<--.-<<<<..<<<<------<<<<___~~>>>>--->>>>-..>>>>->>>>>>->>>,,,,,,,,,,,,,,,,,,,,,,)))))),<<<<<<_________>>>>>>,,,,,,,,,,,,,,,,,,,,]]]]]]]]]]	OU426880.1	9397065-9397705	Arthropoda	Insecta	Coleoptera	Cantharidae
MRP	GCA_911387805.1	Cantharis_rustica	9.5e-25	ATAAATTAATAAATGTATTTAAAAAAAATTAATTTTTTTTCTACAAAATAATTCGAAATGAACACATTATTAAAACGAAATAAAAAAAAATTAACAATATAGTTGTTATTTGTGCTTAAAAATTCAAATAAAGTGCGCCTCTCGCTACCGTCGTGAGGACATTGCACTCCATATATACGATTAGCTTACTTAGTATAGTGTGGATCTATTAAGCCTAATCGTCGGGGTCACTAACAGAGTTCTTGTAGCTCACTTACCCTGTGAAAGGTCCCCGGATCTGTGGTAGAAAGTACCATTGGACTATTTCCAAAAAGTCACTGGTAGCGCGCCATTGTAGGGTAGGATACGACCTGTGCATGGTATACCAGTGTCGTTGGTCAAATCACAGTAATATTAGGGTTACGTGGAGTAATTACTCAACGGGGCCTACTCTAATAGATCTTTTTGAAATTTTTTCTTCTAGTTATCAAAATTTTATGTAGATGTCAATTTGTTTTGTTACAGGTCGTTGTGGTTACCCGTCATGCCGTCATCGTAACATAGATGTCACCACAGTCAAGGTTGTTACTGTCATACAATAATAAATCTGTTAAATTACTTCAGAAGAAAATGTTAGTAAATCAAATTAAAACAGAAGACATG	UGGAUCUAUUAAGCCUAAUCGUCGGGGU-CACUAACAGAGUUCUU---GUAGCUC-----ACUUACCCUGuG-AAAGGUCCCCGGAU-CUGUGGUAGAAAGUACCAUUGGA-CUAUUUCCAAAAAGUCACUGG.UAGCGcGCCAUug---UAGGGUAGGAU---acGACCUGU-----gcAUGGUAUACCAGUGUCGUUGGUC-AAAUCACAGUAAUAUUAGGGUUACGU--------GGAGUAAUUACUCAACGGGGCCUACUCUAAUAGAUCU	:[[[[[[[[[[,,((((((,,<<<<<<<---------<<<<<<<____>>>>>>>--------->>>>>>.>,,,,,,,,,,,,,,,,,,,,<<<<_____>>>><<<<<<______>>>>>>,<<<---<<<.<<<--.-<<<<..<<<<------<<<<___~~>>>>--->>>>-..>>>>->>>>>>->>>,,,,,,,,,,,,,,,,,,,,,,)))))),<<<<<<_________>>>>>>,,,,,,,,,,,,,,,,,,,,]]]]]]]]]]	OU426880.1	9399845-9400486	Arthropoda	Insecta	Coleoptera	Cantharidae
MRP	GCA_911387805.1	Cantharis_rustica	5.3e-24	ATTAATTTTTAAGTTTATTTCTATTAAAATTAATTTTGTTACTACAAAATAATTAGAAATTAACATTTAGTTTGAATGAAATAAAAAAAATTTAATAAAATAATTTTTGTTAGTGTGTAAAAATTCATACAAAGTGCACCTCTTGCTACCGTCGTGCGAAAGCAACGTAGGATATATACGATTAACTTGGTAAGTATAGTAAGATCTATTAAGCCTAATCGTCGGGGTCACAAACGGAGTTCTTGTAACTAATTTACCCTGTGAAAGGTCCCCGGATTTGTGATAGAAAGTATCACTGGTTGTTTCCAGAAATTCACTGGTTGTGCCATTGTAGGGTAGGATATGACCTGTGCATGGTATATCAGTGTCGTTGGTCAAATCACAGTAATGTTAGGGTTACGTGGAGTAATTACTCAACGGGGCCTACTCTGATAGATCTTTTTGAAAAATTAATAAAAACATCTGCTATAATTTATTTTTGAATGATTTTCCCACCCAACGCCCAATATGAAAATAAAAATAAATGCTTATTGTTAACACCTTTCCAACTATGAAATAATAACTGCCACAATAATTAGTTATTTTTAGTAATCCAAGGCCGTCAGTTTATTCTCATCCAATTATGGTGTGTAGTAGTAA	AAGAUCUAUUAAGCCUAAUCGUCGGGGU-CACAAACGGAGUUCUU---GUAACU-----AAUUUACCCUGuG-AAAGGUCCCCGGAU-UUGUGAUAGAAAGUAUCACUGGU-UGUU-UCCAGAAAUUCACUGGuUGU--.GCCA-..UUGUAGGGUAGGAUAU-..GACCUGUGCA--..-UGGUAUAUCAGUGUCGUUGGUC-AAAUCACAGUAAUGUUAGGGUUACGU--------GGAGUAAUUACUCAACGGGGCCUACUCUGAUAGAUCU	:[[[[[[[[[[,,((((((,,<<<<<<<---------<<<<<<<____>>>>>>>--------->>>>>>.>,,,,,,,,,,,,,,,,,,,,<<<<_____>>>><<<<<<______>>>>>>,<<<---<<<.<<<--.-<<<<..<<<<------<<<<___~~>>>>--->>>>-..>>>>->>>>>>->>>,,,,,,,,,,,,,,,,,,,,,,)))))),<<<<<<_________>>>>>>,,,,,,,,,,,,,,,,,,,,]]]]]]]]]]	OU426877.1	132360249-132360887	Arthropoda	Insecta	Coleoptera	Cantharidae
U1	GCA_911387805.1	Cantharis_rustica	7.1e-39	TTATTTCTTTTTTGTTATTCAACTTTTCTTTCAATTCTTTCTGCATGCGCCCCTGAATGTAAATCATAGAATACATCTCTGTAATCTAGAAGAAATCAATACAAAGATATGTAGACATCATAGATGGCGTAACATATAACTTCCCCCAGTCTAATATTTGTAAAACTACCACAAAAATTCAAGTAGAACCTAGCGAAAACATACTTACCTGGCGTAGAGGTTACCGTGATCAACAAGGCGGTTCCTCCAGGGTGAGGCCTTTTCATTGCACTACGACTGGGCTGACCCCTGCGATTATCCCTAATGTGGATAACTCGGGCGCGTAATTTTTGGTAGTCGGGACTGCGTACGCGCTGTCCCGGTTTAAAATAAATAAATGAAATCTTCAAAATTTATTAATTTTTATAGATCAAGTTAATTATGGAAAAAGACTCATGGTATCAAGTTTTTCTACTTTGTAAAAGTAAGCCTCAAGAAGTTCTCGAAAGTCTTCTAAACACTGATAAAGTAAATTTGCTTTTGCAATTTATAAATCTTCACGAAATTAGCAGCGAAAAGTTGGA	AUACUUACCUGGCGUAGAGGU.UACCGUGAUCAACAAG..............................GCGGUUCCUCCAGGGUGAGGCCUUUUCAUUGCACUAC...GACUG-GGCUGACCCCUGCGAUUAUCCCUAAuGUGGAUA-ACUCGGGCGCGUAAUUUUUGGUAG-UCGGG-ACUGCGUACGCGCUGUCCCGGU	:::::::::::((((<<<<<<.-<<<<<__________~~~~~~~~~~~~~~~~~~~~~~~~~~~~~~>>>>>>>>>>><<<<-<-<<<-<<<<<__________~~~>>->>>->>>-->>>>>,<<<<<<-<<____.__>>->>->->>>,))))---------------<<<<<-<-<<<<____>>>>->>>>>>:	OU426877.1	43084732-43085294	Arthropoda	Insecta	Coleoptera	Cantharidae
U1	GCA_911387805.1	Cantharis_rustica	8.8e-39	TATATACGATCAAATTTTGCTTGTTAAATAATTTTTGTTTGTCAAAAAAAAATTTCCTCTTCTGTAAAAAAAAGTTATTTTATTATCTGGTTTCCGTTTTTTTGGGTGTTATATTATATACAGATGGCGCTCCAGTTTAGTGTAGTCAGCAAATTTCTCCCAATATGTACACAAAAGTGCACTTCGCACCCCGAGAAAGCATACTTACCTGGCGTAGGGGTTTACCGTGATCAACAAGGCGGTTCCCCCAGGGTGAGGCCCTTTCATTGCACTACGATTGGGCTGACCCCTGCGATTATCCCTAATGTGGATAACTCGGGCGCGTAATTTTTGGTAGTCGGGACTGCGTACGCGCTGTCCCGGTTTTAAATAATCAATATAAATAATTTTTCGATTTTCCCGCCAAGGAAAGAAGAAATTCCAGGAAACAATAAATTTTTATTTATTTTTTTAAAATCGTCAACAAAGTTTTGGTAAAATATCGCCACATTTAGCCGACACTTTAAGTTTGATTAAATTATCGGCTCTAGTAGGTCCTATGTTAATCATAGCAATTTTTTTATT	AUACUUACCUGGCGUAGGGGUuUACCGUGAUCAACAAG..............................GCGGUUCCCCCAGGGUGAGGCCCUUUCAUUGCACUAC...GA-UUGGGCUGACCCCUGCGAUUAUCCCUAAuGUGGAUA-ACUCGGGCGCGUAAUUUUUGGUAG-UCGGG-ACUGCGUACGCGCUGUCCCGGU	:::::::::::((((<<<<<<.-<<<<<__________~~~~~~~~~~~~~~~~~~~~~~~~~~~~~~>>>>>>>>>>><<<<-<-<<<-<<<<<__________~~~>>->>>->>>-->>>>>,<<<<<<-<<____.__>>->>->->>>,))))---------------<<<<<-<-<<<<____>>>>->>>>>>:	OU426881.1	19618143-19618706	Arthropoda	Insecta	Coleoptera	Cantharidae
U1	GCA_911387805.1	Cantharis_rustica	2.2e-38	AACCTTGCATGTTAATCAATTTTTTTTGTCAAAAATATTTTCCTGTTTTTGGCAAAAAATTTAATGTAGGCTAGTAATATCACCTATTTTCTATTTTTTCGGGTATTATATTATAATATATAGATGGCGCTCCAGTTTAGTATAGTCAACAAATTTATTCCAATATGTACACAGAAGTGTATTCCATATCCCAAGAAAGCATACTTACCTGGCGTAGGGGTTTACCGTGATCAACAAGGCGGTTCCCCCAGGGTGAGGCCCTCTCATTGCACTACGATTGGGCTGACCCCTGCGATTATCCCTAATGTGGATAACTCGGGCGCGTAATTTTTGGTAGTCGGGACTGCGTACGCGCTGTCCCGGTTTTAAATAATCAACATAAATAATTTTTCAAATATTGCAAAAAATAAATAGTTTTTAACTAAAGGCAATATATAGAACTTTTTTCCAAAGAAATATAACGTTTTTATTATTTTAAATAATTAACAAAGTTTTGATAAAATATCACCACTGTTAACCGATACTAAAAGCCTGTTTACATTATAAAATTTCGCTTAAAATTTG	AUACUUACCUGGCGUAGGGGUuUACCGUGAUCAACAAG..............................GCGGUUCCCCCAGGGUGAGGCCCUCUCAUUGCACUAC...GA-UUGGGCUGACCCCUGCGAUUAUCCCUAAuGUGGAUA-ACUCGGGCGCGUAAUUUUUGGUAG-UCGGG-ACUGCGUACGCGCUGUCCCGGU	:::::::::::((((<<<<<<.-<<<<<__________~~~~~~~~~~~~~~~~~~~~~~~~~~~~~~>>>>>>>>>>><<<<-<-<<<-<<<<<__________~~~>>->>>->>>-->>>>>,<<<<<<-<<____.__>>->>->->>>,))))---------------<<<<<-<-<<<<____>>>>->>>>>>:	OU426881.1	18856483-18857046	Arthropoda	Insecta	Coleoptera	Cantharidae
U1	GCA_911387805.1	Cantharis_rustica	6.8e-38	ACACTAAGCAGCAATACAAAAATTGATTAAAATTTTTTTACGTTTTTGTTGTATAACTTTTAAATTGCTGAATAATTAAAGTGGGATTTTTGAATTTTTAAGTATCGATTGAAAGATAACTAGATGGCGCTTCAATTGTATAGTGTAGGAATACTTTTGGTATTGAGTGCTCATAATTTGTGGCCGGGCAATGCCAAAGCATACTTACCTGGCGTAGGGGTTTACCGTGATCAACAAGGCGGTTCCCCCAGGGTGAGGCCCTTTCATTGCACTACGATTGGGCTGACCCCTGCGATTATCCCTAATGTGGATAACTCGGGCGCGTTATTTTTGGTAGTCGGGACTGCGTACGCGCTGTCCCGGTTTAATCTAATTAAATAAATTCTTAAAAAGAGCCAAGTGTTTTGAAGTTTTCGTATCCCCTAACTGACCGAAGGATTTTGGAAGTTACTTCCTTCTTGTTATTCCCGATTTGATTTTGGGCTCAGGAATTAAACAAATAAATTAATAAAAATTGTTTATTATAAAGATATTAAAAATCAGTCGTATTTACAATGTAAAAAT	AUACUUACCUGGCGUAGGGGUuUACCGUGAUCAACAAG..............................GCGGUUCCCCCAGGGUGAGGCCCUUUCAUUGCACUAC...GA-UUGGGCUGACCCCUGCGAUUAUCCCUAAuGUGGAUA-ACUCGGGCGCGUUAUUUUUGGUAG-UCGGG-ACUGCGUACGCGCUGUCCCGGU	:::::::::::((((<<<<<<.-<<<<<__________~~~~~~~~~~~~~~~~~~~~~~~~~~~~~~>>>>>>>>>>><<<<-<-<<<-<<<<<__________~~~>>->>>->>>-->>>>>,<<<<<<-<<____.__>>->>->->>>,))))---------------<<<<<-<-<<<<____>>>>->>>>>>:	OU426882.1	43978773-43979336	Arthropoda	Insecta	Coleoptera	Cantharidae
U1	GCA_911387805.1	Cantharis_rustica	1.8e-37	TGGTTTTTGAGATAAATTGACGAAAGCATAAAAATTACGTTGTTTGTTCAGAAAAATAATAGCGGTTTATTCGAATATTCCGAAAAATACAAAAATCAATTATGAATTGTGATATAATCAAAAGATGGCGCGCATGTATAAGTCGTCAGTGAAATATTCGCTGTAAGGAAACAAAAAATATGCACAGCCAACTCAAAAGCATACTTACCTGGCGTAGGGGTTTACCGTGATCAACAAGGCGGTTCCCCCAGGGTGAGGCCTTCTCATTGCACTTCGATTGGGCTGACCCCTGCGATTATCCCTAATGTGGATAACTCGGGCGCGTTATTTTTGGTAGTCGGGACTGCGTACGCGCTGTCCCGGTTTAAATTGAATAAATAAAGTTGCAGAATCTTTTCAAAGTTAAATGTCAATTAGGGAACTGTCAGAAAAACCTCATCACGAATTTCAAAATTTCAACTACACTATAGGAAAGAGGACACTTTTCTGAGCATACTAGAACAAAAATTTTGTTGGATTATAAATTAGTTCTCGAAAAAATCGAATTTGAAAAATTTAAATTTA	AUACUUACCUGGCGUAGGGGUuUACCGUGAUCAACAAG..............................GCGGUUCCCCCAGGGUGAGGCCUUCUCAUUGCACUUC...GA-UUGGGCUGACCCCUGCGAUUAUCCCUAAuGUGGAUA-ACUCGGGCGCGUUAUUUUUGGUAG-UCGGG-ACUGCGUACGCGCUGUCCCGGU	:::::::::::((((<<<<<<.-<<<<<__________~~~~~~~~~~~~~~~~~~~~~~~~~~~~~~>>>>>>>>>>><<<<-<-<<<-<<<<<__________~~~>>->>>->>>-->>>>>,<<<<<<-<<____.__>>->>->->>>,))))---------------<<<<<-<-<<<<____>>>>->>>>>>:	OU426881.1	14979285-14979848	Arthropoda	Insecta	Coleoptera	Cantharidae
U1	GCA_911387805.1	Cantharis_rustica	1.8e-37	TAAAATTTTATTTTTAAAATGGATTATAAAAATATATAATTTTACATAACTTGTTCATTTCTTACGCCTGAAACGATGGATTTAACGAATAATCTATAAAATAATGTTAACTGAAAGTAACAGATGGTGCTGTAGTTGTCTAACATAGAAAAAGTTCTTGTATTGGGTACATATAAACGCTTGCTAGTGTGCCGAAAAGCATACTTACCTGGCGTAGGGGTTTACCGTGATCAACAAGGCGGTTCCCCCAGGGTGAGGCCTTCTCATTGCACTTCGATTGGGCTGACCCCTGCGATTATCCCTAATGTGGATAACTCGGGCGCGTTATTTTTGGTAGTCGGGACTGCGTACGCGCTGTCCCGGTTTAAAATAATTAAAAAAGAATATTCACTTCTTCCAATTTTATAGCTCAAGTTATGATGATTTATAAACAAGCCTACTGTAATGTAAAGTTAAAACCAGACATGGATTCATCCATGTCCATTTAAAATAATTTTTTTAAATTTTGCTATGTGGACATAACCTATCGACGGTACCCCGCTTTTTAACAGTTAACTTTAATTT	AUACUUACCUGGCGUAGGGGUuUACCGUGAUCAACAAG..............................GCGGUUCCCCCAGGGUGAGGCCUUCUCAUUGCACUUC...GA-UUGGGCUGACCCCUGCGAUUAUCCCUAAuGUGGAUA-ACUCGGGCGCGUUAUUUUUGGUAG-UCGGG-ACUGCGUACGCGCUGUCCCGGU	:::::::::::((((<<<<<<.-<<<<<__________~~~~~~~~~~~~~~~~~~~~~~~~~~~~~~>>>>>>>>>>><<<<-<-<<<-<<<<<__________~~~>>->>>->>>-->>>>>,<<<<<<-<<____.__>>->>->->>>,))))---------------<<<<<-<-<<<<____>>>>->>>>>>:	OU426881.1	16995866-16996429	Arthropoda	Insecta	Coleoptera	Cantharidae
U1	GCA_911387805.1	Cantharis_rustica	1.8e-37	CTCTGTTGTTAGGTGGATCTGGTCATTAATAATAAAACCTTTTTATCCAGAAAAAAAATGGCGGTTTATTAGAAATATTCCGAAAAATACAAAAATCGATTATGAATTGTGATATAATCAAAAGGTGGCACGCATGTATAAGTCGTCAGTGAAATATTCGCTGTAAGGAAACAAAAAATATACACAGCCAACTCAAAAGCATACTTACCTGGCGTAGGGGTTTACCGTGATCAACAAGGCGGTTCCCCCAGGGTGAGGCCTTCTCATTGCACTTCGATTGGGCTGACCCCTGCGATTATCCCTAATGTGGATAACTCGGGCGCGTTATTTTTGGTAGTCGGGACTGCGTACGCGCTGTCCCGGTTTAAATTGAATAAATAAAGTTGCAGAGAATCTTGGGAAAGTTAAATGTCAAGTTCAACTTTTTTTTTGCGTTGTTCCTAACTAGTTATAGAAATATGCTAATTTTGTTGAAAAATATTTAAATTGAATAAAGTAGCGTAAAAATATTGCGGAAGTGGCAGCTGTTTTAGAAAGCGGGGTCATAAAATACGTTTGAAATTG	AUACUUACCUGGCGUAGGGGUuUACCGUGAUCAACAAG..............................GCGGUUCCCCCAGGGUGAGGCCUUCUCAUUGCACUUC...GA-UUGGGCUGACCCCUGCGAUUAUCCCUAAuGUGGAUA-ACUCGGGCGCGUUAUUUUUGGUAG-UCGGG-ACUGCGUACGCGCUGUCCCGGU	:::::::::::((((<<<<<<.-<<<<<__________~~~~~~~~~~~~~~~~~~~~~~~~~~~~~~>>>>>>>>>>><<<<-<-<<<-<<<<<__________~~~>>->>>->>>-->>>>>,<<<<<<-<<____.__>>->>->->>>,))))---------------<<<<<-<-<<<<____>>>>->>>>>>:	OU426881.1	20858085-20858648	Arthropoda	Insecta	Coleoptera	Cantharidae
U1	GCA_911387805.1	Cantharis_rustica	1.8e-37	AGATTTAAATGAATAAATTTAAAAAAAATTAAACCAAGAACCAGGAGCGATAAATCATCTGGATTTAATAAATTTTGAATGTTTGAATTTTTACTACCATAAAATAGTGTTAAAAGATAATAGATGGCGCTACGGTTATCTAATTTAAGAAAAGTTTTAACACTGGGTGAAGATAAACGATTGTTTGGTGTTTCCAAAGCATACTTACCTGGCGTAGGGGTTTACCGTGATCAACAAGGCGGTTCCCCCAGGGTGAGGCCTTCTCATTGCACTTCGATTGGGCTGACCCCTGCGATTATCCCTAATGTGGATAACTCGGGCGCGTTATTTTTGGTAGTCGGGACTGCGTACGCGCTGTCCCGGTTTAAAATAATTTAAAACATAAATATCAAAAATTCAATAGTACCAAATTTGTAGAATTAAATCGAAAGAATGAATTTGAGAGTTAACTTGGATTTGCTACAAAATTAAAATAGAGGACAACCAATTGACAATATTTTTGTTAAAAACGGAATTATAAAATTTTTTAGCATAATTCCCAAAGCCGTAGGTTGAAGTAAGTTT	AUACUUACCUGGCGUAGGGGUuUACCGUGAUCAACAAG..............................GCGGUUCCCCCAGGGUGAGGCCUUCUCAUUGCACUUC...GA-UUGGGCUGACCCCUGCGAUUAUCCCUAAuGUGGAUA-ACUCGGGCGCGUUAUUUUUGGUAG-UCGGG-ACUGCGUACGCGCUGUCCCGGU	:::::::::::((((<<<<<<.-<<<<<__________~~~~~~~~~~~~~~~~~~~~~~~~~~~~~~>>>>>>>>>>><<<<-<-<<<-<<<<<__________~~~>>->>>->>>-->>>>>,<<<<<<-<<____.__>>->>->->>>,))))---------------<<<<<-<-<<<<____>>>>->>>>>>:	OU426881.1	21933859-21934422	Arthropoda	Insecta	Coleoptera	Cantharidae
U1	GCA_911387805.1	Cantharis_rustica	4.7e-37	ATGAAAATATATAAATTTGCATACTTTATTCATTTCTTACGTCCGATGTGATGGATTTAAAGAATTTTGCAAGTTCGAATTTTTACAATCGATATATTTAATAATGTTAACTAAAAGTGACAGATAGCGCTGCAGTTGTTTAATGTAGACAAAGTTGTTGCATTGGGTACAGATAAACGCTGGTCGGTGTACCCAAAAGCATACTTACCTGGCGTAGGGGTTTACCGTGATCAACAAGGCGGTTCCCCCAGGGTGAGGCCCTCTCATTGCACCTCGATTGGGCTGACCCCTGCGATTATCCCTAATGTGGATAACTCGGGCGCGTTATTTTTGGTAGTCGGGACTGCGTACGCGCTGTCCCGGTTTAAAATAATTAAAAAAATATTTAAATTTTGCAATTATTATAACATCACATACTTAACACCACAAAAATACTTAAAAAATTCTAAAACTTTTTTAAGTTATTTTCTAGTTATAAACTAGATTTATGATTTATAAATCGAACTTTCATCTACGTCAAGCCGGACAGAACTAAAAAAAATTTTGTTATATTTTTACATAAAA	AUACUUACCUGGCGUAGGGGUuUACCGUGAUCAACAAG..............................GCGGUUCCCCCAGGGUGAGGCCCUCUCAUUGCACCUC...GA-UUGGGCUGACCCCUGCGAUUAUCCCUAAuGUGGAUA-ACUCGGGCGCGUUAUUUUUGGUAG-UCGGG-ACUGCGUACGCGCUGUCCCGGU	:::::::::::((((<<<<<<.-<<<<<__________~~~~~~~~~~~~~~~~~~~~~~~~~~~~~~>>>>>>>>>>><<<<-<-<<<-<<<<<__________~~~>>->>>->>>-->>>>>,<<<<<<-<<____.__>>->>->->>>,))))---------------<<<<<-<-<<<<____>>>>->>>>>>:	OU426881.1	17024185-17024748	Arthropoda	Insecta	Coleoptera	Cantharidae
U1	GCA_911387805.1	Cantharis_rustica	6.9e-37	GATGCATAACTTGTAGATTAAACTCGGTCTTTAGATTGCAACCAAGCATTGAATTGCAGTCTCTTGCTCGTCTACTGGTTATTGAAAAACCCGATATATAGTAATATTAATCAAAAGTAACAGATGGCGCTTCAGTTGTTGAATGTAGACAAAGTTGTTGCATTGGGTACAGATAAACGCTGGTCGGTGCACCCAAAGGCATACTTACCTGGCGTAGGGGTTTACCGTGATCAACAAGGCGGTTCCCCCAGGGTGAGGCCCTCTCATTGCACTTCGATTGGGCTGACCCCTGCGATTATCCCTAATGTGGATAACTCGGGCGCGTTATTTTTGGTAGTCGGGACTGCGTACGCGCTAACCCGGTTAAAATAATTTAAAAAAATATTTACGTTTTCCAATATTATAAACTAGGTTTAAGATTTTTTTTAAACCGGCTTCAATGAAAAGTTGAAACTAGACATACAAGTTCGTCAAACAGCATAGAATTTTTAAAAATTTGACCTCTCAAATTTTGCTGTAATTTTTATATTATTTATAAGTTATAACTCTTATCAATAATTACGT	AUACUUACCUGGCGUAGGGGUuUACCGUGAUCAACAAG..............................GCGGUUCCCCCAGGGUGAGGCCCUCUCAUUGCACUUC...GA-UUGGGCUGACCCCUGCGAUUAUCCCUAAuGUGGAUA-ACUCGGGCGCGUUAUUUUUGGUAG-UCGGG-ACUGCGUACGCGCUAACCCGGU	:::::::::::((((<<<<<<.-<<<<<__________~~~~~~~~~~~~~~~~~~~~~~~~~~~~~~>>>>>>>>>>><<<<-<-<<<-<<<<<__________~~~>>->>>->>>-->>>>>,<<<<<<-<<____.__>>->>->->>>,))))---------------<<<<<-<-<<<<____>>>>->>>>>>:	OU426881.1	17026716-17027279	Arthropoda	Insecta	Coleoptera	Cantharidae
U1	GCA_911387805.1	Cantharis_rustica	8.3e-37	AAGGAACTGTAGGGTTCGCCCCTGGAGTTCCATAAAACCAAGAAGTTCATCGTTCATCAATAATTTAAATCGAAACGTTAAAATCTTTACAATCAATATAATAATGATTACTAAAACTAACAGGTGGCGCTACAGTTGTCTAACGTAGAAAAAGTTTTTGATTTGGGTCCAGATAATTGCTGGTTTGGTGTGGCGAAAGCATACTTACCTGGCGTAGGGGTTTACCGTGATCAACAAGGCGGTTCCCCCAGGGTGAGGCCCTCTCATTGCACCTCGACTGGGCTGACCCCTGCGATTATCCCTAATGTGGATAACTCGGGCGCGTTATTTTTGGTAGTCGGGACTGCGTACGCGCTGTCCCGGTTTTGAATAATTAAAAAAATATTTACGATTTTCCTACATGCATGCTATCTTAGAACTATGTTTATGATTCATGGATTTATAAAAGCTCTATATCCGCGACTATGCGCGTTGATCGCAAATTTTTCTGCTTGGCTTATTTTCAGCTTTTAGTACAAATTATAATACCAAGTCTGATTTAAATATTTTGAGGTGGATTGTCCA	AUACUUACCUGGCGUAGGGGUuUACCGUGAUCAACAAG..............................GCGGUUCCCCCAGGGUGAGGCCCUCUCAUUGCACCUC...GA-CUGGGCUGACCCCUGCGAUUAUCCCUAAuGUGGAUA-ACUCGGGCGCGUUAUUUUUGGUAG-UCGGG-ACUGCGUACGCGCUGUCCCGGU	:::::::::::((((<<<<<<.-<<<<<__________~~~~~~~~~~~~~~~~~~~~~~~~~~~~~~>>>>>>>>>>><<<<-<-<<<-<<<<<__________~~~>>->>>->>>-->>>>>,<<<<<<-<<____.__>>->>->->>>,))))---------------<<<<<-<-<<<<____>>>>->>>>>>:	OU426881.1	17267034-17267597	Arthropoda	Insecta	Coleoptera	Cantharidae
U1	GCA_911387805.1	Cantharis_rustica	1.4e-36	TTAAACTCGTGCTTTAGATCGCAACAGTGCAGTCGACGTGACCTAGCATTGAATCGTAGTCTATCGCTCCACTACTGGTTATTGAAAAATCCGATATATAGTAATGTTAACCAAAAGTAACAGATGGCTCTGCAGTTATTTAACGTAGACAAAGTTGTTGCATTGGGTACAGATAAACGCTGGTCGGTGTACCCAAAAGCATACTTACCTGGCGTAGGGGTTTACCGTGATCAACAAGGCGGTTCCCCCAGGGTGAGGCCTTCTCATTGCACTTCGATTGGGCTGACCCCTGCGATTATCCCTAATGTGGATAACTCGGGCGCGTTATTTTTGGTAGTCGGGACTGCGTACGCGCTAACCCGGTTAAAATAATTAAAACAATATTCACGTTTGCCAATATTATAAACTCGGTTTATGATTTTTTATAAACCGGCTTTGTATTTCAATGTAAAGTTAAAACTAGACAGATGGGTTCATCTACGGCAAGCAGCACAGAATTTTTTTAAATTTCACCTCTCACATTTTCCTATAATTTTTGTGCTTCTACGATGATCTTAATATTTT	AUACUUACCUGGCGUAGGGGUuUACCGUGAUCAACAAG..............................GCGGUUCCCCCAGGGUGAGGCCUUCUCAUUGCACUUC...GA-UUGGGCUGACCCCUGCGAUUAUCCCUAAuGUGGAUA-ACUCGGGCGCGUUAUUUUUGGUAG-UCGGG-ACUGCGUACGCGCUAACCCGGU	:::::::::::((((<<<<<<.-<<<<<__________~~~~~~~~~~~~~~~~~~~~~~~~~~~~~~>>>>>>>>>>><<<<-<-<<<-<<<<<__________~~~>>->>>->>>-->>>>>,<<<<<<-<<____.__>>->>->->>>,))))---------------<<<<<-<-<<<<____>>>>->>>>>>:	OU426881.1	16988820-16989383	Arthropoda	Insecta	Coleoptera	Cantharidae
U1	GCA_911387805.1	Cantharis_rustica	2.4e-21	AACAAAGAATAAACAACATAAACAAAGTAATTAACGATAAACGAATGCGCTTTATAACAATGTCGCTCAAACGTCAAATGCTACAATACGTTTTGACATTAAAATAAATTGTAAATCAAATTGAAATTTTTAGAAATTTTGTGAATTTATTTCTTTATTCCAATATGTACACAAAAGTGTATTCCATATCCCAAGAAAGCATAGTCACCTGGTGTAGGGGTTTACCGTGATCAGCAAGGCGGTTCCCCAGGGTGAGGCTTTTTTATTGCACTACGATTGAGCTGACCCTTGTGATTGTCCCTAATGTCGATAACTCGGGTGCGTAATTTTTAATAGTCGGGACTACGTACGCGCTGTACGTTATTATTATTTACGTTATTATTATTTTAAATAATCAACAAAGTTTAGATAAAATATCACCAGTTAGCCGATACTGAAAGCCTGTTTACATTATAAAATTTCTCTTAAAAATTTTTTTTAAATTTGTAGGTTTGCAGATTCGGGTTTACACCTTAAAATTATTTTACGGAAAATTTGTTTTTACGTTTTACCACGTTAGTGT	AUAGUCACCUGGUGUAGGGGUuUACCGUGAUCAGCAAG..............................GCGGUUCCCCA-GGGUGAGGCUUUUUUAUUGCACUAC...GAUUG-AGCUGACCCUUGUGAUUGUCCCUAAuGUCGAUA-ACUCGGGUGCGUAAUUUUUAAUAGUCGGGA--CUACGUACGCGCUG-UACGUU	:::::::::::((((<<<<<<.-<<<<<__________~~~~~~~~~~~~~~~~~~~~~~~~~~~~~~>>>>>>>>>>><<<<-<-<<<-<<<<<__________~~~>>->>>->>>-->>>>>,<<<<<<-<<____.__>>->>->->>>,))))---------------<<<<<-<-<<<<____>>>>->>>>>>:	OU426881.1	18849472-18850033	Arthropoda	Insecta	Coleoptera	Cantharidae
U1	GCA_911387805.1	Cantharis_rustica	4.7e-07	CGCATAAGAATAAAATAACGCGACTTATTTTAGAACATTTAAGAAGAAAAGAAAAAATAAATTTATACAAAGTAGTGTAAAGGTAATTTATACACAACATTTTTGGACTCCAACGGTCCAACGGGTGCTGCAGCCCTGGATCACCAGTGCAGTCGGCGCCAATGAGTGATATGAAACACCGAGTGGGGGATAGACAACTCAAATTCCAATGTTGTGTTATTCCCAATTTTTTCACAGTACTGCAGATAAATTGGGCTGCCCCTGCGATTATCCCTAATGTGGATAACTCGGATGAGTAATTTTTGGTAGTCGGGATTGCATACGCGCTGTCCCGGTTTGAAATAAAAAGTAATAAAAAATACTGAATAATTTTAGAATAAAAAAAAATATCAACTTAACATTGAAAAAGCATGTTTTTGAAAGCAGTTGGCCCAGTTGTTTATTACGGAAGTCTGACTTTTAATAATCGTTGACCTCACAAATTTTGTCAAATTAATAAACATTTGCATTTTCCAATGTGTTAACCAAATGGACGT	AAAUUCCAAUGUUGUGUU---.----------------auucccaauuuuuucacaguacugcagaua--------AAUUGGGC---------------------ugc-------------CCCUGCGAUUAUCCCUAAuGUGGAUA-ACUCGGAUGAGUAAUUUUUGGUAG-UCGGG-AUUGCAUACGCGCUGUCCCGGU	:::::::::::((((<<<<<<.-<<<<<__________~~~~~~~~~~~~~~~~~~~~~~~~~~~~~~>>>>>>>>>>><<<<-<-<<<-<<<<<__________~~~>>->>>->>>-->>>>>,<<<<<<-<<____.__>>->>->->>>,))))---------------<<<<<-<-<<<<____>>>>->>>>>>:	OU426878.1	2023000-2023535	Arthropoda	Insecta	Coleoptera	Cantharidae
U2	GCA_911387805.1	Cantharis_rustica	1.3e-36	ACTTAAGAAAAGAAATAACTTTAATCCCTTTCAAACAAACAAGATGCAAATGTTTAATCCCAGATTAAATCTTCTAGTAGTGGTAGTATTTTTATACCTAAAGGAAAAGATTAAGTGGTCGCTAGAGGGCGCACCTAAATATATTACAAACTATGTTTTCGCTAAATTTTGAGATAAATCAATTCGTAACCATCGAAATCATCGCTTCTCGGCCTTTTGGCTAAGATCAAAGTGTAGTATCTGTTCTTATCAGTTTGATATCTGATACGACCCGCATGCGGGTCCAGTATATGAAACTTATTTTTGAGAATGGATAAAAGTTAGAAGCTTGCTTCACTTTTATCATGGGTTAACCTAGCATTGCAGTACTGCTAGGACTGGCCCAATAATTTAAAATAAACAAAAATTTTCATAATACTGACATTTAGTGGCGCCCTCATTTGTTTTGTATAAGATAAAAACTGATCGAGAAAAAATAAAATGTTAAAACTACAAAAAGTCAAGATGTAGAATTACAGCTTGAAAAAGGATTCTAAAATCCAGATAAATTGAGAAGTAGTGAACGGGCAAAGGAGTCTTAAAGAAATTTTT	AUCGCUUCUCGGCCUUUU....GGCUAAGAUCAAaGUGUAGUAUCUGUUCUUAUCAGUUUGAUAU.......CUGAUACGACCCGCAU-...................................................................................................GCGGGUCCAG..UAUAUGAAACUUAUUUUUGAGAAUGGAUAAAAGUU-AGAAGCUUGCUUCA-CUUUUAUCAUGGGUUAACCUAGCAUUGCAGUAC.U...GCUAGG...ACUGGCCCAAUAAUU	::::::<<<-<<<<____~~~~>>>>->>>,,,,.,,,,,,,,,,,,,,,,<<<<<<________~~~~~~~>>>>>>,<<<<<<<___~~~~~~~~~~~~~~~~~~~~~~~~~~~~~~~~~~~~~~~~~~~~~~~~~~~~~~~~~~~~~~~~~~~~~~~~~~~~~~~~~~~~~~~~~~~~~~~~~~~>>>>>>>,,,..,,,,,,,,,,,,,,,,,,,,,,,,,<<<<<<<<----<<<<<__>>>>>-->>>>>>>>,,<<<<<<-<<<<<<__________._~~~>>>>>>...-->>>>>>:::::::	OU426878.1	61097749-61098339	Arthropoda	Insecta	Coleoptera	Cantharidae
U2	GCA_911387805.1	Cantharis_rustica	4e-36	ACAATTATGGTTTTAGGTATACTACCGATATTCCCCCTGTGAGGCTGAAGGCCGAACAACTATATCTCTAGATAGTAATACAATAATACCTATTGATTTTGTGAACTTCAATGAATTTAATAGATGGCGTTACCTAGGTTTGTTGCATATCAAAGTTTCATGAATTATAGATAGAAGTGAAACCATAACAACGAAAAAGTATCGCTTCTCGGCCTATGGCTAAGATCAAAGTGTAGTATCTGTTCTTATCAGCTTAATATCTGATACGACCCGCATGCGGGTCCAGTATATTAAACTTATTTTTGGAAATGGATAGGGGTTAGGGGCTTGCTCCACCTCTATCACGGGTTGACCTGGCATTGCAGTACCGCCGGGACCGGCCCAATAATTTAAATTAAACAAAACCATCGGTAAACAATTAAATATATTTAATAATAAATCTATTAACTAATTAAACAATAAAAACCAATTATTTTTACTACTTGGTGATATCATAAAATTTATATATTTTCACAGGTCATAAAACATGTAAAGAATTGGTTAAAAAAATTTTGAATTTTTAAAATTTAAATCGAAGAAATTAAATGGGC	AUCGCUUCUCGGCCUAU-....GGCUAAGAUCAAaGUGUAGUAUCUGUUCUUAUCAGCUUAAUAU.......CUGAUACGACCCGCAU-...................................................................................................GCGGGUCCAG..UAUAUUAAACUUAUUUUUGGAAAUGGAUAGGGGU-UAGGGGCUUGCUCCA-CCUCUAUCACGGGUUGACCUGGCAUUGCAGUAC.C...GCCGGG...ACCGGCCCAAUAAUU	::::::<<<-<<<<____~~~~>>>>->>>,,,,.,,,,,,,,,,,,,,,,<<<<<<________~~~~~~~>>>>>>,<<<<<<<___~~~~~~~~~~~~~~~~~~~~~~~~~~~~~~~~~~~~~~~~~~~~~~~~~~~~~~~~~~~~~~~~~~~~~~~~~~~~~~~~~~~~~~~~~~~~~~~~~~~>>>>>>>,,,..,,,,,,,,,,,,,,,,,,,,,,,,,<<<<<<<<----<<<<<__>>>>>-->>>>>>>>,,<<<<<<-<<<<<<__________._~~~>>>>>>...-->>>>>>:::::::	OU426881.1	3856693-3857282	Arthropoda	Insecta	Coleoptera	Cantharidae
U2	GCA_911387805.1	Cantharis_rustica	9.5e-36	TATAAGCTCCACACGTTTTCGTCACTTTTTAAAGAATATCCGTATAGTATAATAGTATAATAGATATTATACTACATTTTTCATGAATAGCAAATCACGTTTCGTAGTTTATGAGTATGGCAGATGGCGCTATCTTGGCATGTCGCATACCAAATTTTCTCGAATAGTAAAGATAAGTGGATCTTCGATCAGGGAAAAGTATCGCTTCTCGGCCTATGGCTAAGATCAAAGTGTAGTATCTGTTCTTATCAGCTTAATATCTGATACGACCCGCATGCGGGTCCAGTATATTAAACTTATTTTTGGAAATGGATAGGGGTTAGGGGCTTGCTCCACCTCTATCACGGGTTGACCTGGCATTGCAGTACCGTCAGGACCGGCCCAATAACTTAAAACAAACAAAAGTATTTCAGAAAATACAAAATTTAAGAAACAATTTATATTTCATTCCATTTTTAACGGTCGAACATTTATCATTTAAGAAGACAACAGGATTTTGTTTGAGCATTATTTTATACTCCTCATTTAACATGATAACCAACTTTCATATAATATCATTTAACATGTAAAAAATTTTGTTCACACTGCGG	AUCGCUUCUCGGCCUAU-....GGCUAAGAUCAAaGUGUAGUAUCUGUUCUUAUCAGCUUAAUAU.......CUGAUACGACCCGCAU-...................................................................................................GCGGGUCCAG..UAUAUUAAACUUAUUUUUGGAAAUGGAUAGGGGU-UAGGGGCUUGCUCCA-CCUCUAUCACGGGUUGACCUGGCAUUGCAGUAC.C...GUCAGG...ACCGGCCCAAUAACU	::::::<<<-<<<<____~~~~>>>>->>>,,,,.,,,,,,,,,,,,,,,,<<<<<<________~~~~~~~>>>>>>,<<<<<<<___~~~~~~~~~~~~~~~~~~~~~~~~~~~~~~~~~~~~~~~~~~~~~~~~~~~~~~~~~~~~~~~~~~~~~~~~~~~~~~~~~~~~~~~~~~~~~~~~~~~>>>>>>>,,,..,,,,,,,,,,,,,,,,,,,,,,,,,<<<<<<<<----<<<<<__>>>>>-->>>>>>>>,,<<<<<<-<<<<<<__________._~~~>>>>>>...-->>>>>>:::::::	OU426877.1	114146988-114147577	Arthropoda	Insecta	Coleoptera	Cantharidae
U2	GCA_911387805.1	Cantharis_rustica	1.9e-35	AATCATGTAATCATGTCTCTGAAATTAGTTACGATTCTTACCACACTGGCGCTGCAATCTTAATTTCGATATTTGATTAAATTAAGTTAGAGAATTACATTTAGTAGTGTATGAATATGGCAGATGACGCTACCTAGGCATGTCGCACACCAAATTTTCGCAAATAGTGAAGATAAGTGGAACCTCAAGCAGCGAAAAGTATCGCTTCTCGGCCTATGGCTAAGATCAAAGTGTAGTATCTGTTCTTATCAGCTTAATATCTGATACGACCCGCATGCGGGTCCAGTATATTAAACTTATTTTTGGAAATGGATAGGGGTTAGGGGCTTGCTCCACCTCTATCACGGGTTGACCTGGCATTGCAGTACCGTCGGGACCGGCCCAATAATTAAAACAAACAAAAGTATTTTTAGGAAGTTTAGCATTGCAACAATAAAAATCAAGTTTTTATGAAAGATGTAGTACATTTATTCCAATATTTAATTAAAATTTCTACTTCATAAGATTAATTATAGCTATTATTACAACTAGGGTAATATGAATAGTATATTTCCCGAGGTTGGCTAGTTACATCTCGAGGGCAAAGCCCG	AUCGCUUCUCGGCCUAU-....GGCUAAGAUCAAaGUGUAGUAUCUGUUCUUAUCAGCUUAAUAU.......CUGAUACGACCCGCAU-...................................................................................................GCGGGUCCAG..UAUAUUAAACUUAUUUUUGGAAAUGGAUAGGGGU-UAGGGGCUUGCUCCA-CCUCUAUCACGGGUUGACCUGGCAUUGCAGUAC.C...GUCGGG...ACCGGCCCAAUAAUU	::::::<<<-<<<<____~~~~>>>>->>>,,,,.,,,,,,,,,,,,,,,,<<<<<<________~~~~~~~>>>>>>,<<<<<<<___~~~~~~~~~~~~~~~~~~~~~~~~~~~~~~~~~~~~~~~~~~~~~~~~~~~~~~~~~~~~~~~~~~~~~~~~~~~~~~~~~~~~~~~~~~~~~~~~~~~>>>>>>>,,,..,,,,,,,,,,,,,,,,,,,,,,,,,<<<<<<<<----<<<<<__>>>>>-->>>>>>>>,,<<<<<<-<<<<<<__________._~~~>>>>>>...-->>>>>>:::::::	OU426878.1	54853632-54854221	Arthropoda	Insecta	Coleoptera	Cantharidae
U2	GCA_911387805.1	Cantharis_rustica	1.9e-35	ACCAACTTATATTTTTTATATTATGAACGTATAATAATAATAATATTATATTTATAAAATATAATATTTGATACTTACATTTGGACCAACTTATAATTTACATTATGAAAGTATGTCTAACAGATGACGCTACTGAAGCATGTCGCACATAAAATTTTCACAAAAGGTAAACATAAGAGGATTCAAAACCCCGAAATGGTATCGCTTCTCGGCCTATGGCTAAGATCAAAGTGTAGTATCTGTTCTTATCAGCTTAATATCTGATACGACCCGCATGCGGGTCCAGTATATTAAACTTATTTTTGGAAATGGATAGGGGTTAGGGGCTTGCTCCACCTCTATCACGGGTTGACCTGGCATTGCAGTACCGTCGGGACCGGCCCAATAATTAAAACAAACAAAATCTATATTAGCGAATTAAAACTACTTATAAATAATCGCTCCATCAAAAATACTTCAAAGATGTTACTTGAGGGCAACAGAAACTTTTAGTTTGTAAACCTAGCACGTTGTCGTTTTAGTAGTAGCAAAATATTTAAATTGGTAACTTCAATTTATTATAAATTGAAATAACAAATATTCAATAAATT	AUCGCUUCUCGGCCUAU-....GGCUAAGAUCAAaGUGUAGUAUCUGUUCUUAUCAGCUUAAUAU.......CUGAUACGACCCGCAU-...................................................................................................GCGGGUCCAG..UAUAUUAAACUUAUUUUUGGAAAUGGAUAGGGGU-UAGGGGCUUGCUCCA-CCUCUAUCACGGGUUGACCUGGCAUUGCAGUAC.C...GUCGGG...ACCGGCCCAAUAAUU	::::::<<<-<<<<____~~~~>>>>->>>,,,,.,,,,,,,,,,,,,,,,<<<<<<________~~~~~~~>>>>>>,<<<<<<<___~~~~~~~~~~~~~~~~~~~~~~~~~~~~~~~~~~~~~~~~~~~~~~~~~~~~~~~~~~~~~~~~~~~~~~~~~~~~~~~~~~~~~~~~~~~~~~~~~~~>>>>>>>,,,..,,,,,,,,,,,,,,,,,,,,,,,,,<<<<<<<<----<<<<<__>>>>>-->>>>>>>>,,<<<<<<-<<<<<<__________._~~~>>>>>>...-->>>>>>:::::::	OU426879.1	47527775-47528364	Arthropoda	Insecta	Coleoptera	Cantharidae
U2	GCA_911387805.1	Cantharis_rustica	1.9e-35	TAAATAATAATAATAATATATTATATTAATATAATAATAGTAATATTATATAAAATATAATATTTTGATACTTACATTTGGACCAACTTATAATTTATATTATAAAAGTATGTCTAACAACAGATGACGCTACTTAGGCATGCCACATATAAAATTTTCACAAAAGGTAAACATAAGAGGATTCAAATCCCCGAAATAGTATCGCTTCTCGGCCTATGGCTAAGATCAAAGTGTAGTATCTGTTCTTATCAGCTTAATATCTGATACGACCCGCATGCGGGTCCAGTATATTAAACTTATTTTTGGAAATGGATAGGGGTTAGGGGCTTGCTCCACCTCTATCACGGGTTGACCTGGCATTGCAGTACCGTCGGGACCGGCCCAATAATTTTAAATAAACAAAATTTGTTATAAAACTTAGAAATTATGATGCAAACACTGTTTGCATTTTAATTTGAATAACTATCACGCCTTGTTCAAAGTTTCGTTTTTAAAATACTACCGATAAAGAATAATAAAAATTACTACGAAACCAACTTCAGGGTGGGTTTTAGGAATCAAAATAAATGGATCCGAAAAATCTAGAGATT	AUCGCUUCUCGGCCUAU-....GGCUAAGAUCAAaGUGUAGUAUCUGUUCUUAUCAGCUUAAUAU.......CUGAUACGACCCGCAU-...................................................................................................GCGGGUCCAG..UAUAUUAAACUUAUUUUUGGAAAUGGAUAGGGGU-UAGGGGCUUGCUCCA-CCUCUAUCACGGGUUGACCUGGCAUUGCAGUAC.C...GUCGGG...ACCGGCCCAAUAAUU	::::::<<<-<<<<____~~~~>>>>->>>,,,,.,,,,,,,,,,,,,,,,<<<<<<________~~~~~~~>>>>>>,<<<<<<<___~~~~~~~~~~~~~~~~~~~~~~~~~~~~~~~~~~~~~~~~~~~~~~~~~~~~~~~~~~~~~~~~~~~~~~~~~~~~~~~~~~~~~~~~~~~~~~~~~~~>>>>>>>,,,..,,,,,,,,,,,,,,,,,,,,,,,,,<<<<<<<<----<<<<<__>>>>>-->>>>>>>>,,<<<<<<-<<<<<<__________._~~~>>>>>>...-->>>>>>:::::::	OU426879.1	48912593-48913182	Arthropoda	Insecta	Coleoptera	Cantharidae
U2	GCA_911387805.1	Cantharis_rustica	1.9e-35	CCCCCCCCCCCCCCATCGCTACAAGTTCCCTTTTCACCGATTTTTTCAAAATTTTGTTTTTTAAATTATGAACAAATGAAATGACGTCACGTACGATTTGCAGGTAAAATATAAAATCATTAGATGGCGCTACTTATTCATGTTGCATATTATAGTTTTGCCAATAGTACTCATAAATCAGTGCTTATCCAGGAAAAAGTATCGCTTCTCGGCCTATGGCTAAGATCAAAGTGTAGTATCTGTTCTTATCAGCTTAATATCTGATACGACCCGCATGCGGGTCCAGTATATTAAACTTATTTTTGGAAATGGATAGGGGTTAGGGGCTTGCTCCACCTCTATCACGGGTTGACCTGGCATTGCAGTACCGTCGGGACCGGCCCAATAATTTAAAACAAAGAAAATATTCAATGATTCAATGGGTCGAAAATAAAATCTTTCGCTCAACAGATTAAAATTCCACAACTGGCTCAAATTTGAAACAAACAAAATATTCAATGAAAGGAAACCAAGAGGGAAAATGAAATCTTTTCACTCAACAGATAAAATTCCACAACCCTTGATTTATATAAAATCAATTTCCAAAATAC	AUCGCUUCUCGGCCUAU-....GGCUAAGAUCAAaGUGUAGUAUCUGUUCUUAUCAGCUUAAUAU.......CUGAUACGACCCGCAU-...................................................................................................GCGGGUCCAG..UAUAUUAAACUUAUUUUUGGAAAUGGAUAGGGGU-UAGGGGCUUGCUCCA-CCUCUAUCACGGGUUGACCUGGCAUUGCAGUAC.C...GUCGGG...ACCGGCCCAAUAAUU	::::::<<<-<<<<____~~~~>>>>->>>,,,,.,,,,,,,,,,,,,,,,<<<<<<________~~~~~~~>>>>>>,<<<<<<<___~~~~~~~~~~~~~~~~~~~~~~~~~~~~~~~~~~~~~~~~~~~~~~~~~~~~~~~~~~~~~~~~~~~~~~~~~~~~~~~~~~~~~~~~~~~~~~~~~~~>>>>>>>,,,..,,,,,,,,,,,,,,,,,,,,,,,,,<<<<<<<<----<<<<<__>>>>>-->>>>>>>>,,<<<<<<-<<<<<<__________._~~~>>>>>>...-->>>>>>:::::::	OU426882.1	32554767-32555356	Arthropoda	Insecta	Coleoptera	Cantharidae
U2	GCA_911387805.1	Cantharis_rustica	5.9e-34	AAAAAAAATAAGTTATTTCGACTGGATAGTGTGGAAATGAACGGCCGGTATGTTTCCGATTCTACTAAATTTTCCAAGAAAAACAGCAATTCACGAATAGCAATATATCATCGATTGTACAAGATGGCGCTACCTAGCCATGTCGCTCAACAAATTTATACGAATAGTAAATAAAAGTGAATCCATAATCCGGAAAAAGTATCGCTTCTCGGCCTATGGCTAAGATCAAAGTGTAGTATCTGTTCTTATCAGCTTAATATCTGATACGACTCGCATGCGGGTCCAGTATATTAAACTTATTTTTGGAAATGGATAGGGGTTAGGGGCTTGCTCCACCTCTATCACGGGTTGACCTGGCATCGCAGTACCGTCGGGACCGGCCCAATGATTTAAAACAAACAAAATCTATATTAAATTTAAAACTTACAAAAATTAATCGCTCAATAACAGGCAACTTTATTTGTAAACCTACCGCACGTTGTTTTTTAGCGGCAAAATATTTAATTTGTGTAATTTCAAAAAACTAAATATAAAATAAATTTATTGACGTTCCACAATATAAAAATAAAAGTACTTACACCAATTGTAAC	AUCGCUUCUCGGCCUAU-....GGCUAAGAUCAAaGUGUAGUAUCUGUUCUUAUCAGCUUAAUAU.......CUGAUACGACUCGCAU-...................................................................................................GCGGGUCCAG..UAUAUUAAACUUAUUUUUGGAAAUGGAUAGGGGU-UAGGGGCUUGCUCCA-CCUCUAUCACGGGUUGACCUGGCAUCGCAGUAC.C...GUCGGG...ACCGGCCCAAUGAUU	::::::<<<-<<<<____~~~~>>>>->>>,,,,.,,,,,,,,,,,,,,,,<<<<<<________~~~~~~~>>>>>>,<<<<<<<___~~~~~~~~~~~~~~~~~~~~~~~~~~~~~~~~~~~~~~~~~~~~~~~~~~~~~~~~~~~~~~~~~~~~~~~~~~~~~~~~~~~~~~~~~~~~~~~~~~~>>>>>>>,,,..,,,,,,,,,,,,,,,,,,,,,,,,,<<<<<<<<----<<<<<__>>>>>-->>>>>>>>,,<<<<<<-<<<<<<__________._~~~>>>>>>...-->>>>>>:::::::	OU426879.1	46218656-46219245	Arthropoda	Insecta	Coleoptera	Cantharidae
U2	GCA_911387805.1	Cantharis_rustica	3.7e-22	GTAAGATTGCTTGGTGCAAGGCGCTACGTCACCACCATGAAGAGACTGTGTTGCAGCACCGTCATAAAGTGGTCACGAGACATTTACACCGAGCATCTGACCGGCATACGACAATATCAAGAACACAACTAACGAAACAACCTTATTGTAAAACTTAATACTGATCTCACTAAAAGTGATTCATTCTGTAAATTATGTAGATATTTTGTAAATAAATAAATCTGTTCTTATCAGCTTAATATCTGATACGACCCGCATGCGGGTCCAGTATATTAAACTTATTTTTGGAAATGGATAGGGGTTAGGGGCTTGCTCCACCTCTATCACGGGTTGACCTGGCATTGCAGTACCGTCGGGACCGGCCCAATAATTAAAACAAACAGAAGTATGTTTAGAAAGTTTAGTACAATAATAAAAATTAAGTTTTTATAAAAGAAGTACATTTATTTCAATATTTAATTAAAATTTCTACTTTATACAATTAATTAAATTAAAACTTCTATTTTACGAACATGAGAAAATTTAGTGCAAAAATCCAACTTTTGAATTACAATTTAAAAGAAATGAATTGA	AUA---UUUU--------g..u-----AAAUAAAu-----AAAUCUGUUCUUAUCAGCUUAAUAU.......CUGAUACGACCCGCAU-...................................................................................................GCGGGUCCAG..UAUAUUAAACUUAUUUUUGGAAAUGGAUAGGGGU-UAGGGGCUUGCUCCA-CCUCUAUCACGGGUUGACCUGGCAUUGCAGUAC.C...GUCGGG...ACCGGCCCAAUAAUU	::::::<<<-<<<<____~~~~>>>>->>>,,,,.,,,,,,,,,,,,,,,,<<<<<<________~~~~~~~>>>>>>,<<<<<<<___~~~~~~~~~~~~~~~~~~~~~~~~~~~~~~~~~~~~~~~~~~~~~~~~~~~~~~~~~~~~~~~~~~~~~~~~~~~~~~~~~~~~~~~~~~~~~~~~~~~>>>>>>>,,,..,,,,,,,,,,,,,,,,,,,,,,,,,<<<<<<<<----<<<<<__>>>>>-->>>>>>>>,,<<<<<<-<<<<<<__________._~~~>>>>>>...-->>>>>>:::::::	OU426878.1	54962421-54962992	Arthropoda	Insecta	Coleoptera	Cantharidae
U2	GCA_911387805.1	Cantharis_rustica	7e-22	GTAAGATTGCTTGGTGCAAGGCGCTACGTCACCACCATGAAGAGACTGTGTTGCAGCACCGTCATAAAGTGGTCACGAGACATTTACACCGAGCATCTGACCGGCATACGACAATATCAAGAACACAACTAACGAAACAACCTTATTGTAAAACTTAATACTGATCTCACTAAAAGTGATTCATTCTGTAAATTATGTAGATATTTTGTAAATAAATAAATCTGTTCTTATCAGCTTAATATCTGATACGACCCGCATGCGGGTCCAGTATATTAAACTTATTTTTGGAAATGGATAGGGGTTAGGGGCTTGCTCCACCTCTATCACGGGTTGACCTGGCATTGCAGTACAGTCGGGACCGGCCCAATAATTGAAACAAACAAAATCTATTTTAGCGAATTAAAACTTACCAATAAATAATCGTAAAATTACTAATACAAATTATTTAAATTATTCGAATGACGTTTCTGACATATCTGCGCAACCATTGTCCTTCAGGCAGTGCTTCGGGGATGATAAAAATTTAAAACTTCTGTTATGGGAGTCATTGATTTTTAAGTGAGTAGATAGTA	AUA---UUUU--------g..u-----AAAUAAAu-----AAAUCUGUUCUUAUCAGCUUAAUAU.......CUGAUACGACCCGCAU-...................................................................................................GCGGGUCCAG..UAUAUUAAACUUAUUUUUGGAAAUGGAUAGGGGU-UAGGGGCUUGCUCCA-CCUCUAUCACGGGUUGACCUGGCAUUGCAGUAC.A...GUCGGG...ACCGGCCCAAUAAUU	::::::<<<-<<<<____~~~~>>>>->>>,,,,.,,,,,,,,,,,,,,,,<<<<<<________~~~~~~~>>>>>>,<<<<<<<___~~~~~~~~~~~~~~~~~~~~~~~~~~~~~~~~~~~~~~~~~~~~~~~~~~~~~~~~~~~~~~~~~~~~~~~~~~~~~~~~~~~~~~~~~~~~~~~~~~~>>>>>>>,,,..,,,,,,,,,,,,,,,,,,,,,,,,,<<<<<<<<----<<<<<__>>>>>-->>>>>>>>,,<<<<<<-<<<<<<__________._~~~>>>>>>...-->>>>>>:::::::	OU426880.1	652930-653501	Arthropoda	Insecta	Coleoptera	Cantharidae
U2	GCA_911387805.1	Cantharis_rustica	2.3e-19	GAAATTATTGAATTTTCAAATATACTATCATTGAACAATAATTTAATGTTGAAAATGATTCCACGCCCGCTCTAAAAACATCTCCACTTAGAAACAAAAAATACGATAAATAACCTTAATTTCAAACAAACGCGATTCAAATGTTTTTTATAAGACTTATTTATAATTTAGTTCAAGTGGTCGCTAGAGGGCGGCATCTAAATACATCGATCAAAGTGTAGTATCTGTTCTTATCAGTTTGATATCTGATACAACCCAAGTATATGAAACTTATTTTTGAGAATGGATAGAAGTTAGGGACTTGCTCCACTTCTATCATGGGTTAACTTAGCACTACAGTACTGCTGGGACTGGCCCAATAATTTAAAATAAACAAAAACTTAGTAAAAATATAGTTGTTAGGGGTCAGTATTAAAACAATAAAATTGTCTAACCTTTCGAGTCTTTATTGACCCATTATCAAGGCTACAAATAAATACAAATAATTAAAAACTTACAAAATTAAAAATAATAAAAATATAAAAGTAGTTAAAATATTGAAATACAGAATTAAAAAATTGCAAA	AAUACAUC----------....------GAUCAAaGUGUAGUAUCUGUUCUUAUCAGUUUGAUAU.......CUGAUAC-------AA-c................................................................................................cc-------AAG..UAUAUGAAACUUAUUUUUGAGAAUGGAUAGAAGUU-AGGGACUUGCUCCA-CUUCUAUCAUGGGUUAACUUAGCACUACAGUAC.U...GCUGGG...ACUGGCCCAAUAAUU	::::::<<<-<<<<____~~~~>>>>->>>,,,,.,,,,,,,,,,,,,,,,<<<<<<________~~~~~~~>>>>>>,<<<<<<<___~~~~~~~~~~~~~~~~~~~~~~~~~~~~~~~~~~~~~~~~~~~~~~~~~~~~~~~~~~~~~~~~~~~~~~~~~~~~~~~~~~~~~~~~~~~~~~~~~~~>>>>>>>,,,..,,,,,,,,,,,,,,,,,,,,,,,,,<<<<<<<<----<<<<<__>>>>>-->>>>>>>>,,<<<<<<-<<<<<<__________._~~~>>>>>>...-->>>>>>:::::::	OU426877.1	107721917-107722480	Arthropoda	Insecta	Coleoptera	Cantharidae
U2	GCA_911387805.1	Cantharis_rustica	4.1e-15	TCTACACCGAACACCTGACAGGAGTACGACAATATCAAACAGACGCCCCACCACAGGAAGACTAGGAATGAACTTATACGCACTCTAGGGTAAACATCGTGATTGGACCCACCCTTCTATTATAGTTTTTTTGTTGTTTTATATTTTTACCTGTATATAATTACACTGAATGCCTGAGGCACATTTTTGTACACTATAAGATATTACCTAAATAAACAAATCTGTTCTTATCAGCTTAATATCTGATACGACCCGCATGCGGGTCCAGTATATTAAACTTATTTTTGGAAATGGATAGGGGTTAGGGGCTTGCTCCACCTCTATCACGGGTTGACCTGGCATTGCAGTACTTGTAAAGGTGTTCGGCGGACTTGACAACGGCTAACAGCTCCCTCCTGGTTACGCAGTAGTTTCTTTCAGGTTTTGACAAGACCTTGCTGAAGTAACCGGTAACTTTTTTTTGTCCACTTTCCAAAGACGCTTCCTGTGACCAAGTTGCTTGCATCGGTTTCCAATATGAATTTTACCTCTGTTTGGGGATAGCTCAAAAAGGGCGCGCTGACTAAGGATTGCTTT	AUA---UUAC--------cuaa----AUAAACAA.-------AUCUGUUCUUAUCAGCUUAAUAU.......CUGAUACGACCCGCAU-...................................................................................................GCGGGUCCAG..UAUAUUAAACUUAUUUUUGGAAAUGGAUAGGGGU-UAGGGGCUUGCUCCA-CCUCUAUCACGGGUUGACCUGGCAUUGCAGUACuU...GUAAAGgugUUCGGCGGACUUGAC	::::::<<<-<<<<____~~~~>>>>->>>,,,,.,,,,,,,,,,,,,,,,<<<<<<________~~~~~~~>>>>>>,<<<<<<<___~~~~~~~~~~~~~~~~~~~~~~~~~~~~~~~~~~~~~~~~~~~~~~~~~~~~~~~~~~~~~~~~~~~~~~~~~~~~~~~~~~~~~~~~~~~~~~~~~~~>>>>>>>,,,..,,,,,,,,,,,,,,,,,,,,,,,,,<<<<<<<<----<<<<<__>>>>>-->>>>>>>>,,<<<<<<-<<<<<<__________._~~~>>>>>>...-->>>>>>:::::::	OU426878.1	55162870-55163445	Arthropoda	Insecta	Coleoptera	Cantharidae
U2	GCA_911387805.1	Cantharis_rustica	1.6e-12	TATGGCCAAATACATGTTTGTCCCTACCGGACTACTAGCGCCCCTAGTGAGTAAATTTTCGTATTTCAGGAAAATGGCTCATTAAGTTAGAGAATTACGTTTAGTAGTGTATGAATTTGGCAGATGACGCTACCTAGGCATGTCGCACACCAAATTTTCGCAAATAGTGAAGATAAGTGGAACCTCAAGCAGCGAAAAGTATCGCTTCTCGGCCTATGGCTAAGATCAAAGTGTAGTATCTGTTCTTATCAGCTTAATATCTGATACACGAGGGGCAAAAGGGCTTCACACCAAATGATGGAGTCATTGAGCATAACTACGTGCTCCAACACATCATAAATGAAGCGAGAAAAAACAGAACCGACGCCCACATAGGATTACTCGACATCTCGACGGCATTTATCTCAATTTCTCAAGAAGCCGTCACCGAAGCCCTAGACAAAAACGGTGCCGGGCAGCACCTCGTGAATATTACCCGAGATCTGATGGCCGGAAACACAACCAAGAT	AUCGCUUCUCGGCCUAU-....GGCUAAGAUCAAaGUGUAGUAUCUGUUCUUAUCAGCUUAAUAU.......CUGAUAC----------acgaggggcaaaaggg...................................................................cuucacaccaaaugau----------..------------------------------------------------------------------------------------.-g.g------...--------AGUCAUU	::::::<<<-<<<<____~~~~>>>>->>>,,,,.,,,,,,,,,,,,,,,,<<<<<<________~~~~~~~>>>>>>,<<<<<<<___~~~~~~~~~~~~~~~~~~~~~~~~~~~~~~~~~~~~~~~~~~~~~~~~~~~~~~~~~~~~~~~~~~~~~~~~~~~~~~~~~~~~~~~~~~~~~~~~~~~>>>>>>>,,,..,,,,,,,,,,,,,,,,,,,,,,,,,<<<<<<<<----<<<<<__>>>>>-->>>>>>>>,,<<<<<<-<<<<<<__________._~~~>>>>>>...-->>>>>>:::::::	OU426878.1	54964614-54965121	Arthropoda	Insecta	Coleoptera	Cantharidae
U2	GCA_911387805.1	Cantharis_rustica	2.8e-07	ATATAATATATTATCTATATATTATATTATATTAATATAATAACATTATTATATATTTGAATGATTTTGATACTTACATTTTGAACCAACTTATAATTTATATTATAAAAGTATGTCTAACAGATGACGCTACTTAGGCATGTAGCACATTAAATTTTCACCAAAGGTAAACATAAGAACATCCATAACTCCGAAAAAGTATCGCTTCTCGGCCTATGGCTAAGATCAAAGTGTAGTATCTGTTCTTATCAGCTTAATTTTGACGAGAAGCGACCGAAGACGCACCAGGACCACACTAGGACAATCGATCAAAGGGCATATGAAGACGCAGGATCCAGGGAAAAGTGACCAGAGACTCCATCAGGACCGCACCAGGACGATCGAACAAGAACCCACGAGGAGCCAGGATCTAGGAAAAGGGGTAAGCCTGACTTTTGTTTTTGTGACCTTTTTTACTTGTTTTTCTTTCCCTTTTTTTTTTTTTTTTTGTTTGTTT	AUCGCUUCUCGGCCUAU-....GGCUAAGAUCAAaGUGUAGUAUCUGUUCUUAUCAGCUUAAUU-.......UUGACGA----------gaagcgaccg...............................................................................aagacgcacc----------..------------------------------------------------------------------------------------.-agg------...--------ACCACAC	::::::<<<-<<<<____~~~~>>>>->>>,,,,.,,,,,,,,,,,,,,,,<<<<<<________~~~~~~~>>>>>>,<<<<<<<___~~~~~~~~~~~~~~~~~~~~~~~~~~~~~~~~~~~~~~~~~~~~~~~~~~~~~~~~~~~~~~~~~~~~~~~~~~~~~~~~~~~~~~~~~~~~~~~~~~~>>>>>>>,,,..,,,,,,,,,,,,,,,,,,,,,,,,,<<<<<<<<----<<<<<__>>>>>-->>>>>>>>,,<<<<<<-<<<<<<__________._~~~>>>>>>...-->>>>>>:::::::	OU426880.1	657540-658035	Arthropoda	Insecta	Coleoptera	Cantharidae
U2	GCA_911387805.1	Cantharis_rustica	7.3e-06	GATAAACGGTAACACATGGTACCTCCATAATATAGCCAATAAGTTCATCGTTCATCGATCAAGCATAGCGCTTCAAATGAAGAACCACACCTCAATAAATTCCAACGCCCGTTGCCCACATCAGTTGAAGGAGATAAACGGTTTCCCCGTGGCACCTCCATATTGCCAAGAAGTTCATCGTCATCGTCATCGCGAAAGGTATCGCTTCTTGGCCTATAGCTAAGATCAAAGTGTAGTATCTGTTCTTATCAGCTTAATACGAGAAGCGACCGAAGAATCCACCAGGACCGCACCAGGACGACCAAGCAAGGATCTACGAAGACCCAGGATAGCAACAAATTTCTACGCAGGAATCAAACAATAGTAAGGTTTCGTACGTTTATCTTTAGAATAGGTAAAATGACAGGAACATTTGCGATTTTGTGAACATTTGTGATGCCATTATTCTCCTTTTCTTTTTTGTGAACTATGTGACTATGTGACTTGTGTGACTATTAACACTTGTGACTTTATGTTGTAACTATTATGTGTGAGTGATGTGAACAGTTGTGACCATTTGACATCTGTGACAAGAACACTTCATTTTCTTATTTGTTTTTATTCTTAATGTGTGAGGTGAATTTGTGAAAGTGGTTGGAACGGTGACCGATTAATTCGCCAAACCATTTCTTT	AUCGCUUCUUGGCCUAU-....AGCUAAGAUCAAaGUGUAGUAUCUGUUCUUAUCAGCUUAAUA-cgagaag-----------------cgaccgaagaauccaccaggaccgcaccaggacgaccaagcaaggaucuacgaagacccaggauagcaacaaauuucuacgcaggaaucaaacaauagu-------AA-ggUUUCGUACGUUUAUCUUUAGAAUAGGUAAAAUGACAGGAACAUUUGCGAUUUUGUGAACAUUUGUGAUGCCAUUAUU---CUCC.U...UUUCUU...UUUUGUGAACUAUGU	::::::<<<-<<<<____~~~~>>>>->>>,,,,.,,,,,,,,,,,,,,,,<<<<<<________~~~~~~~>>>>>>,<<<<<<<___~~~~~~~~~~~~~~~~~~~~~~~~~~~~~~~~~~~~~~~~~~~~~~~~~~~~~~~~~~~~~~~~~~~~~~~~~~~~~~~~~~~~~~~~~~~~~~~~~~~>>>>>>>,,,..,,,,,,,,,,,,,,,,,,,,,,,,,<<<<<<<<----<<<<<__>>>>>-->>>>>>>>,,<<<<<<-<<<<<<__________._~~~>>>>>>...-->>>>>>:::::::	OU426878.1	55096564-55097235	Arthropoda	Insecta	Coleoptera	Cantharidae
U3	GCA_911387805.1	Cantharis_rustica	7.1e-34	CAAACAATTTTCTTCGAAATACAACTTTTTAGATCTTCATCAGTCTAAGATAGACCTGATATAAGAAAAAAACTAAACGCATAATTCTTCAATTTATAACATACTTTAAAATCTTTTTGATAGATGGCGTTACAGTTTAAAAGTCCCTAAAGAAGTTAGTGTCATTACTGCACTTAAAGGGGAAAAACATCAAAAAAATTAAGATCATACTTCACAGGATCATTTCTGTAGTATATCTTCACATACTCAGTATTCAAATATTGAGTAGTAGCAACCACGATGAGGAGTTAGAACTCTACATTCTGAGCGTGAGACGGGTCGAAGATGCTCAATTTTTTGAGCATCTGAGATCAACGATGACCGTTTGCTTTTAGTCTATCTAAAAGCATTGAATGTGGAGTAGTCTGAGTGGCTTTTACTTTAAATAAATATAATTTTTTTATTGAGGAAACTCATAAACAGCGGCGGTTTATCAGTGGAGACAAAAAAGGTTGTTGGCTGAAATATTTAAAATATACTTTAAAAATTTTCATTTATTTGAAAATTCGTGATTCGTTTCCTAAGTTCTATTCCCTTGTTGTATAATGCACTATTATTGAGGTTTAATTTCTTA	AAGAU.CAUACUUCACAGGA.UCAU..............UUCUGUAGUAU--AUCUUCA.CAUACUCAguAUUCAAAU......................AUUGA.-GUAGUAGCAACCACGAUGAGGAG...UUAGA....ACUCUACAUUCUGAGCGUGAGA...CGGGUCGAAGAU........-GCUCAAUUUUU...............................UGAGC--AUCUGAGAUCAAC.GAUGACCGU...uUG........CUUUUAG..UCUAU.........-.............................CUAAAAG-.....CAU.UGAAUGUGGAGUAGUCUGAGUGGC	<<<<<.<<<<<<---<<<<<.____~~~~~~~~~~~~~~>>>>>->>>>>>->>>>>,,.,,,,,<<<..<<______~~~~~~~~~~~~~~~~~~~~~~>>>>>.----------(((((---------...-----....((((((((((((,,<<<-----...--<<<<--<<<<........-<<<<<______~~~~~~~~~~~~~~~~~~~~~~~~~~~~~~~>>>>>-->>>>-->>>>---.------>>>....<<........<<<<<<<.._____........._~~~~~~~~~~~~~~~~~~~~~~~~~~~~~>>>>>>>-.....>>,.))))))))))))-------)))))	OU426878.1	60923771-60924383	Arthropoda	Insecta	Coleoptera	Cantharidae
U3	GCA_911387805.1	Cantharis_rustica	2.5e-32	ACTCGTCAGAGAGAAAGAACAAACAATTTTCTTAAAAATACAACTATTTAAATCTTTATCATTCTAAGATCGAATAGAAAAAATTCTTCAATTTATAACATACTTCAAAATCTTTTTGATAGATGGTGTTACTGTTTAAAAGTCCTTAAGAAAGTTAATGACATCACTGCACTTAAAGGGGTAAAATATCAAAAAAATTTAAGATCATACTTCACAGGATCATTTCTGTAGTATATCTTCACATACTCAGTATTCAAATATTGAGTAGTAGCAACCACGATGAGGAGTTAGAACTCTGCATTCTGAGCGTGAGACGGGTCGAAGATGCTTCAATTTTTTGAGCATCTGAGATCAACGATGATCGTTCGCTTTTAGTCTATCTAAAAGCGTTGAATGTGGAGTAGTCTGAGTGGCTTTTTACATTAAATAAATATAATTTAGTAAACTCGTAAACGCTTAGTTCCAAGCGAGAAGCAAAAAAGTAAGTTGTAGAATTCCGTCGTAGATCACCGATTGGTGTCTTTTTAACCGACTTCAAAAAAGGAGGAGTTAATCAATTTAGTTGTATTTTTTTTTATGTTGTTTACCTCAGAACTCCGTCATTTATGAACCGA	AAGAU.CAUACUUCACAGGA.UCAU..............UUCUGUAGUAU--AUCUUCA.CAUACUCAguAUUCAAAU......................AUUGA.-GUAGUAGCAACCACGAUGAGGAG...UUAGA....ACUCUGCAUUCUGAGCGUGAGA...CGGGUCGAAGAU.......gCUUCAA-UUUU-...............................UUGAG-CAUCUGAGAUCAAC.GAUGAUCGU...uCG........CUUUUAG..UCUAU.........-.............................CUAAAAG-.....CGU.UGAAUGUGGAGUAGUCUGAGUGGC	<<<<<.<<<<<<---<<<<<.____~~~~~~~~~~~~~~>>>>>->>>>>>->>>>>,,.,,,,,<<<..<<______~~~~~~~~~~~~~~~~~~~~~~>>>>>.----------(((((---------...-----....((((((((((((,,<<<-----...--<<<<--<<<<........-<<<<<______~~~~~~~~~~~~~~~~~~~~~~~~~~~~~~~>>>>>-->>>>-->>>>---.------>>>....<<........<<<<<<<.._____........._~~~~~~~~~~~~~~~~~~~~~~~~~~~~~>>>>>>>-.....>>,.))))))))))))-------)))))	OU426878.1	55919771-55920384	Arthropoda	Insecta	Coleoptera	Cantharidae
U3	GCA_911387805.1	Cantharis_rustica	2.5e-32	AAACAATTTTCTTAGAAATACAACTCTTTAAATCTTCATCATTCCAAGACAGACTTGATATAAGAAAAAAACTAAACGCAGAATTCTTCAATTTATAACATACTTCAAAATCTTTTCGATAGATGGCGTTACTGTTTAAAAGTCCTTAAGCAACTTAATGAAATCACTGCACTTAAAGGGGCAAAATATCAAAAAAAACTAAGATCATACTTCACAGGATCATTTCTGTAGTATATCTTCACATACTCAGTATTCAAATATTGAGTAGTAGCAACCACGATGAGGAGTTAGAACTCTGCATTCTGAGCGTGAGACGGGTCGAAGATGCTTCAATTTTTTGAGCATCTGAGATCAACGATGATCGTTCGCTTTTAGTCTATCTAAAAGCGTTGAATGTGGAGTAGTCTGAGTGGCTTTTTACATTAAATAAATATAATTTTCTTATTGGGGAAGCTCCTAAACAGAGGCGGGGGTTATCAGAAGAGGCAAAAAAGGTTGTTAGCTGAAATATTTAAAAAGTGCTTTAAAAATTTTCATTTAACTAAAAATCTAGGAATTTCCCTCACCAGTGTCGCACTAATAAATTTTTACCTTCATGGAAGAATAGAGTAATA	AAGAU.CAUACUUCACAGGA.UCAU..............UUCUGUAGUAU--AUCUUCA.CAUACUCAguAUUCAAAU......................AUUGA.-GUAGUAGCAACCACGAUGAGGAG...UUAGA....ACUCUGCAUUCUGAGCGUGAGA...CGGGUCGAAGAU.......gCUUCAA-UUUU-...............................UUGAG-CAUCUGAGAUCAAC.GAUGAUCGU...uCG........CUUUUAG..UCUAU.........-.............................CUAAAAG-.....CGU.UGAAUGUGGAGUAGUCUGAGUGGC	<<<<<.<<<<<<---<<<<<.____~~~~~~~~~~~~~~>>>>>->>>>>>->>>>>,,.,,,,,<<<..<<______~~~~~~~~~~~~~~~~~~~~~~>>>>>.----------(((((---------...-----....((((((((((((,,<<<-----...--<<<<--<<<<........-<<<<<______~~~~~~~~~~~~~~~~~~~~~~~~~~~~~~~>>>>>-->>>>-->>>>---.------>>>....<<........<<<<<<<.._____........._~~~~~~~~~~~~~~~~~~~~~~~~~~~~~>>>>>>>-.....>>,.))))))))))))-------)))))	OU426878.1	55947279-55947892	Arthropoda	Insecta	Coleoptera	Cantharidae
U3	GCA_911387805.1	Cantharis_rustica	2.7e-32	GATTGAAAGAAGCAAGCAAAATAAATAAGGCGCTATCTTCATTAGGTAAATTATTTTGTTTTACATTGTAGAATTTAATTTCGAGTATTTTAAATATTTGAGAGTTATAAAATTTGGCAATAGGTGGCGCTACTGATTATTGTTGTTCAGCAAATTTTCATGTAATGTTATGATAAGCGGAAACAAAAGAAAAAGTAGGCAAGATCATACTTCACAGGATCATTTCTGTAGTATATCTTCACATACTCAGTATTCAATTATTGAGTAGTAGCAACCATGATGAGGAGTTGTAACTCTGCATTCTGAGCGTGAGACGGGTCAAGGGTGATCTATTTTGATTACCCAAGATCAACGATGATCGTTCGCATTTTTGTTTGACAAAAGTGTTCGAATGTGGAGTATTCTGAGTGGTTTTTATAAAATAAATTAAACAAAATTAATTTGAACCCAAGCATTCTTTTATTAAACTTTTTCTACAAAAATCAAGATATTTTACTGAGCAAATTATAAAATAAGGACTAACATTTTTATTAAATGGGGTACAAGGGGACATTAAAATGTACTAAATTGCTTATAATTTAAAAAAATATAGCACGTGTTTTTCATTGTAAA	AAGAU.CAUACUUCACAGGA.UCAU..............UUCUGUAGUAU--AUCUUCAcAUACUCAG..UAUUCAAU......................UAUUG.AGUAGUAGCAACCAUGAUGAGGAG...UUGUA....ACUCUGCAUUCUGAGCGUGAGA...CGGGUCAAGGGU........G--AUCUAUUUU...............................GAU---UACCCAAGAUCAAC.GAUGAUCGUu..cGC........AUUUUUG..UUUGA.........-.............................CAAAAGU-.....GUU.CGAAUGUGGAGUAUUCUGAGUGGU	<<<<<.<<<<<<---<<<<<.____~~~~~~~~~~~~~~>>>>>->>>>>>->>>>>,,.,,,,,<<<..<<______~~~~~~~~~~~~~~~~~~~~~~>>>>>.----------(((((---------...-----....((((((((((((,,<<<-----...--<<<<--<<<<........-<<<<<______~~~~~~~~~~~~~~~~~~~~~~~~~~~~~~~>>>>>-->>>>-->>>>---.------>>>....<<........<<<<<<<.._____........._~~~~~~~~~~~~~~~~~~~~~~~~~~~~~>>>>>>>-.....>>,.))))))))))))-------)))))	OU426879.1	47510220-47510831	Arthropoda	Insecta	Coleoptera	Cantharidae
U3	GCA_911387805.1	Cantharis_rustica	7.7e-32	CTTTCATACACTTGAGTGACCATTTATATCTGCCTCCCTCTCTCCCAGACCCGGTCCTAACCCGTAACCAAACGTACATGTTAAAGACGCGAGTTCAAAAGATTACACCAAAATTTCGATAGATGGCGTTACTGTTTAAAAGTCCTTAAGCAAGTTAATGACACTACTGCACTTAAAGGGGTAAAATATCAAAAAAAATTAAGATCATACTTCACAGGATCATTTCTGTAGTATATCTTCACATACTCAGTATTCAAATATTGAGTAGTAGCAACCACGATGAGGAGTTAGAACTCTGCATTCTGAGCGTGAGACGGGTCGAAGATGCTTCAATTTTTTGAGCATCTGAGATCAACGATGATCGTTCGCTTTTAGTCTATCTAAAAGAGTTGAATGTGGAGTAGTCTGAGTGGCTCTTTACATTAAATAAATATAATTTTCTTAGTGAGGAAGTTTGTAAACAGAGGGGGTTATCAGAGGAGGCAAAAATATTGTTAGATAAAATATTTGAAAAAAAATTTTTTTTTAACTAATTTCTTTCACCAGTATCGTATTAATAAATTTTTATCTCCATAGAAGAATGAAATGCCATTCTCTTTTTCTATAATACACTA	AAGAU.CAUACUUCACAGGA.UCAU..............UUCUGUAGUAU--AUCUUCA.CAUACUCAguAUUCAAAU......................AUUGA.-GUAGUAGCAACCACGAUGAGGAG...UUAGA....ACUCUGCAUUCUGAGCGUGAGA...CGGGUCGAAGAU.......gCUUCAA-UUUU-...............................UUGAG-CAUCUGAGAUCAAC.GAUGAUCGU...uC-.......gCUUUUAG..UCUAU.........-.............................CUAAAAGA.....G--uUGAAUGUGGAGUAGUCUGAGUGGC	<<<<<.<<<<<<---<<<<<.____~~~~~~~~~~~~~~>>>>>->>>>>>->>>>>,,.,,,,,<<<..<<______~~~~~~~~~~~~~~~~~~~~~~>>>>>.----------(((((---------...-----....((((((((((((,,<<<-----...--<<<<--<<<<........-<<<<<______~~~~~~~~~~~~~~~~~~~~~~~~~~~~~~~>>>>>-->>>>-->>>>---.------>>>....<<........<<<<<<<.._____........._~~~~~~~~~~~~~~~~~~~~~~~~~~~~~>>>>>>>-.....>>,.))))))))))))-------)))))	OU426878.1	55725411-55726024	Arthropoda	Insecta	Coleoptera	Cantharidae
U3	GCA_911387805.1	Cantharis_rustica	1.5e-31	AAACAATTTCCTTAGAAATACAACTCATTAAATCTTCATCATTCTAAGACAGACCTGATATAAGAAAAAAACTAAACGCAGAATTTTTCAATTTATAACATACTTCAAAATCTTTTCGATAGATGGCGTTACTGTTTAAAAGTCCTTAAGCAACTTAATGAAATCACTGCACTTAAAGGGGTAAAATATCAAAAAAAACTAAGATCATACTTCACAGGATCATTTCTGTAGTATATCTTCACATACTCAGTATTCAAATATTGAGTAGTAGCAACCACGATGAGGAGTTAGAACTCTGCATTCTGAGCGTGAGACGGGTCGAAGATGCTTCAATTTTTTGAGCATCTGAGATCAACGATGATCGTTCGCTTTTAGTCTATCTAAATGCGTTGAATGTGGAGTAGTCTGAGTGGCTTTTTACATTAAATAAATATAATTTTCTTATTGAGGAAGCTTGTAAACAGAGGCGGTGATAACTCAAAAGTTGTTTGTCAACTTTAGACAAAATTTTGGATTATTTTTTTTTTGAGTTTTAAATATTTTAAAACTACATCTGCTATATGGCTAATTCGACACTGCTATGGCATCATCAGACGATGAATTAGAAAGAGAAG	AAGAU.CAUACUUCACAGGA.UCAU..............UUCUGUAGUAU--AUCUUCA.CAUACUCAguAUUCAAAU......................AUUGA.-GUAGUAGCAACCACGAUGAGGAG...UUAGA....ACUCUGCAUUCUGAGCGUGAGA...CGGGUCGAAGAU.......gCUUCAA-UUUU-...............................UUGAG-CAUCUGAGAUCAAC.GAUGAUCGU...uCG........CUUUUAG..UCUAU.........-.............................CUAAAUG-.....CG-uUGAAUGUGGAGUAGUCUGAGUGGC	<<<<<.<<<<<<---<<<<<.____~~~~~~~~~~~~~~>>>>>->>>>>>->>>>>,,.,,,,,<<<..<<______~~~~~~~~~~~~~~~~~~~~~~>>>>>.----------(((((---------...-----....((((((((((((,,<<<-----...--<<<<--<<<<........-<<<<<______~~~~~~~~~~~~~~~~~~~~~~~~~~~~~~~>>>>>-->>>>-->>>>---.------>>>....<<........<<<<<<<.._____........._~~~~~~~~~~~~~~~~~~~~~~~~~~~~~>>>>>>>-.....>>,.))))))))))))-------)))))	OU426878.1	55928566-55929179	Arthropoda	Insecta	Coleoptera	Cantharidae
U3	GCA_911387805.1	Cantharis_rustica	3.9e-31	TAGAAATACAACTCTTAAGATCTTCATCACTCTAAAGGTCGCCTCGCAAGAGGCCTGATGTAAGTAAACCAACTAAACGCAATATTAGTCAATTTATAACAAACTTCTAAATCTTTTCGATAGATGGCGTTACTGTTTAAAAGTCCCCAAACAAGTTAATAACGCCACTGCACTTAAAGAGAAAAAACATCAAAAAAATTAAGATCATACTTCACAGGATCATTTCTGTAGTATATCTTCACATACTCAGTATTCAAATATTGAGTAGTAGCAACCACGATGAGGAGTTGGAACTCTACATTCTGAGCGTGAGACGGGTCGAAGATGCTTCGATTTTTTGAGCATTTGAGATCAACGATGATCGTTCGCTTTTAGTCTATCTAAAAGCGTTGAATGCGGAGTAGTCTGAGTGGCTTTTTTATATTAAATGAATATAATTTTCTTATTGAGGAGACTTGTAAAAAACGGCGGGTTATCAAAGGAGGCAAAAAAGGTTGTTAGTTGAAATCTTCAAAAATTTCCATTTATGTAAAAATTCGCGATTGGAAATGTAAACAATAGTATTTAAGGTCCTAGATCTAAGGAATAGACCATAAAATCTAGTAGATGATATT	AAGAU.CAUACUUCACAGGA.UCAU..............UUCUGUAGUAU--AUCUUCA.CAUACUCAguAUUCAAAU......................AUUGA.-GUAGUAGCAACCACGAUGAGGAG...UUGGA....ACUCUACAUUCUGAGCGUGAGA...CGGGUCGAAGAU.......gCUUCGA-UUUU-...............................UUGAG-CAUUUGAGAUCAAC.GAUGAUCGU...uCG........CUUUUAG..UCUAU.........-.............................CUAAAAG-.....CGU.UGAAUGCGGAGUAGUCUGAGUGGC	<<<<<.<<<<<<---<<<<<.____~~~~~~~~~~~~~~>>>>>->>>>>>->>>>>,,.,,,,,<<<..<<______~~~~~~~~~~~~~~~~~~~~~~>>>>>.----------(((((---------...-----....((((((((((((,,<<<-----...--<<<<--<<<<........-<<<<<______~~~~~~~~~~~~~~~~~~~~~~~~~~~~~~~>>>>>-->>>>-->>>>---.------>>>....<<........<<<<<<<.._____........._~~~~~~~~~~~~~~~~~~~~~~~~~~~~~>>>>>>>-.....>>,.))))))))))))-------)))))	OU426880.1	19592819-19593432	Arthropoda	Insecta	Coleoptera	Cantharidae
U3	GCA_911387805.1	Cantharis_rustica	4.2e-31	GTAATTTTTTAACCCCCCCCCCCCGAAAATCTAGTCTAAATACGGCCCTGAGTATAAGGTAAATAGTAAATTTGGTAAAACTATGATCGAATTTATAACATATTTCAAAATCTTTTCGATAGATGGCGTTACTGTTTAAAAGTCCTTAAGCAACTTAATGAAATCACTGCACTTAAAGGGGTAAAATATCAAAAAAAACTAAGATCATACTTCACAGGATCATTTCTGTAGTATATCTTCACATACTCAGTATTCAAATATTGAGTAGTAGCAACCACGATGAGGAGTTAGAACTCTGCATTCTGAGCGTGAGACGGGTCGAAGATGCTTCAATTTTTTGAGAATCTGAGATCAACGATGATCGTTCGCTTTTAGTTCTATCTAAAAGCGATAAATGTGGAGTAGTCTGAGTGGCTTTTTACATTAAATAAATATAATTTTCTTATTGAGGAAGCTCGCAAACACAGGCGGGTTATCGAGGATGCCAAAAAAAAGGTAGTTAGCTAAAATACTTAGAAAGTGCTTTAAAATTCTTTATTTAACTAATTTCCCTCACCAGTGTCGTACCAATAAATTCTTACCTCCATGGAAGAATGGAGTAATGATGTTTTATTA	AAGAU.CAUACUUCACAGGA.UCAU..............UUCUGUAGUAU--AUCUUCA.CAUACUCAguAUUCAAAU......................AUUGA.-GUAGUAGCAACCACGAUGAGGAG...UUAGA....ACUCUGCAUUCUGAGCGUGAGA...CGGGUCGAAGAU.......gCUUCAA-UUUU-...............................UUGAG-AAUCUGAGAUCAAC.GAUGAUCGU...uCG........CUUUUAG..UUCUA.........U.............................CUAAAAG-.....CGA.UAAAUGUGGAGUAGUCUGAGUGGC	<<<<<.<<<<<<---<<<<<.____~~~~~~~~~~~~~~>>>>>->>>>>>->>>>>,,.,,,,,<<<..<<______~~~~~~~~~~~~~~~~~~~~~~>>>>>.----------(((((---------...-----....((((((((((((,,<<<-----...--<<<<--<<<<........-<<<<<______~~~~~~~~~~~~~~~~~~~~~~~~~~~~~~~>>>>>-->>>>-->>>>---.------>>>....<<........<<<<<<<.._____........._~~~~~~~~~~~~~~~~~~~~~~~~~~~~~>>>>>>>-.....>>,.))))))))))))-------)))))	OU426878.1	55921960-55922574	Arthropoda	Insecta	Coleoptera	Cantharidae
U3	GCA_911387805.1	Cantharis_rustica	4.3e-31	GATCCGTAAAGGAGAAAGAACAAACAATTTGCTTAGAAATGCAATTCTTTAGGATTAGATTTTCATCATTCTAAGATATTGAATTCTTCAATTTATAACATACTTCAAAATCTTTTCGGTAGATGGCGTTACTGTTTAAAAGTTCCTAAACAAGTTAATGACATCACTACACTTAAAGGGGTAAAATATCAAAAAAAATTAAGATCATACTTCACAGGATCATTTCTGTAGTATATCTTCACATACTCAGTATTCAAATATTGAGTAGTAGCAACCACGATGAGGAGTTAGAACTCGACATTCTGAGCGTGAGACGGATCGAAAATGCTTCAATTTTTTGAGCATATGAGATCAACGATGATCGTTCGCTTTTAGTCTATCTAAAAGCGTTGAATGTGGAGTAGTCTGAGTGGCTTTTTACTTTAAATAAATATAATTTTCTTATTGAGGAAGCTCGTAAACAGAGGTGGTCTCAGAGGAGGCAAAACATGTTGTTAGCTGAAATATTTAAAAAGTGTTTTAAAATTTTTCATTTAACTAATTTTCCTCACCAGTGTCGTACCGTACAATTACAACCCTCGTGTTAGCCATTTTGGATTTTACTCTTGTTGAAC	AAGAU.CAUACUUCACAGGA.UCAU..............UUCUGUAGUAU--AUCUUCA.CAUACUCAguAUUCAAAU......................AUUGA.-GUAGUAGCAACCACGAUGAGGAG...UUAGA....ACUCGACAUUCUGAGCGUGAGA...CGGAUCGAAAAU.......gCUUCAA-UUUU-...............................UUGAG-CAUAUGAGAUCAAC.GAUGAUCGU...uCG........CUUUUAG..UCUAU.........-.............................CUAAAAG-.....CGU.UGAAUGUGGAGUAGUCUGAGUGGC	<<<<<.<<<<<<---<<<<<.____~~~~~~~~~~~~~~>>>>>->>>>>>->>>>>,,.,,,,,<<<..<<______~~~~~~~~~~~~~~~~~~~~~~>>>>>.----------(((((---------...-----....((((((((((((,,<<<-----...--<<<<--<<<<........-<<<<<______~~~~~~~~~~~~~~~~~~~~~~~~~~~~~~~>>>>>-->>>>-->>>>---.------>>>....<<........<<<<<<<.._____........._~~~~~~~~~~~~~~~~~~~~~~~~~~~~~>>>>>>>-.....>>,.))))))))))))-------)))))	OU426878.1	55721243-55721856	Arthropoda	Insecta	Coleoptera	Cantharidae
U3	GCA_911387805.1	Cantharis_rustica	4.4e-31	ATACAATTTTCTTAGAAATACAACTCTTTAAATCTTCATCATTCTAAGACAGACCTGATATAAGAAAAAGACTAAACGCAGAATTCTTCAATTTATAAAATACTTCAAAATATTTTCGATAGATGGCGCTACTGTTTAAAAGTCCTTAAGCAAGTTAAAGACACTACTGCACTTAAAGTAGAAAAAACATCAAAAAAATTAAGATCATACTTCACAGGATCATTTCTGTAGTATATCTTCACATACTCAGTATTCAAATATTGAGTAGTAGCAACCACGATGAGGAGTTAGAACTCTACATTCTGAGCGTGAGACGGGTCGAAGATGCTTCAATTTTTTGAGCATCTGAGATGAACGATGATCGTTCGCTTTTAGTCTATCTAAAAGCGTTGAATGTGGAGTAGTCTGAGTGGCTTTTTACATTAAATAAATATAATTTTCTTATTGAGGAAGTTCGTAAACAGAGGCGGTGATAACTCAAAAGTTGCTTGTCAACTTTAGACAAAATTTTGGATTATTTTCTTTTTTTGAGTTTTATATATTTTAAAACTACATCTGCTATATGGCTAATTCGACACTGCTATGGCATCATCAGACGATGAATTAGAAAAAGA	AAGAU.CAUACUUCACAGGA.UCAU..............UUCUGUAGUAU--AUCUUCA.CAUACUCAguAUUCAAAU......................AUUGA.-GUAGUAGCAACCACGAUGAGGAG...UUAGA....ACUCUACAUUCUGAGCGUGAGA...CGGGUCGAAGAU.......gCUUCAA-UUUU-...............................UUGAG-CAUCUGAGAUGAAC.GAUGAUCGU...uCG........CUUUUAG..UCUAU.........-.............................CUAAAAG-.....CGU.UGAAUGUGGAGUAGUCUGAGUGGC	<<<<<.<<<<<<---<<<<<.____~~~~~~~~~~~~~~>>>>>->>>>>>->>>>>,,.,,,,,<<<..<<______~~~~~~~~~~~~~~~~~~~~~~>>>>>.----------(((((---------...-----....((((((((((((,,<<<-----...--<<<<--<<<<........-<<<<<______~~~~~~~~~~~~~~~~~~~~~~~~~~~~~~~>>>>>-->>>>-->>>>---.------>>>....<<........<<<<<<<.._____........._~~~~~~~~~~~~~~~~~~~~~~~~~~~~~>>>>>>>-.....>>,.))))))))))))-------)))))	OU426878.1	55941555-55942168	Arthropoda	Insecta	Coleoptera	Cantharidae
U3	GCA_911387805.1	Cantharis_rustica	5.7e-31	CAACAATTTTCTTAGAAATACAACTCTTTAAATCTTCATCATTCTAAGACAGACCTGATATAAGAAAAAAACTAAACGCAGAATTCTTCAATTTATAAAGTACTTTAAAATATCTTCGATAGATGACGCTACTGTTTAAAAGTCCTTAAGCAAGTTAAAGACACCACTGCACTTAAAGGGGAAAAAACATCAAAAAAATTAAGATCATACTTCACAGGATCATTTCTGTAGTATATCTTCACATACTCAGTATTCAAATATTGAGTAGTAGCAACCACGATGAGGAGTTAGAACTCTGCATTCTGAGCGTGAGACGGGTCGAAGATGCTTCAATTTTTTGAGCATCTGAGATGAACGATGATCGTTCGCTTTTAGTTCTATCTAAAAGCGATGAATGTGGAGTAGTCTGAGTGGCTTTTTACATTAAATAAATATAATTTTCTTATTGCGGAAGCTCGTAAACATAGGCGGGTTATCGAGGAGGCAAAAAACGGTTGTTAGCTAAAATACTTAAAAAGTGGTTTAAAATTCTTCATTTAACTAATTTCCCTCACCAGTGTCGTACCTATAAATTCTTACCTCCATGGAAGAATGGAGTAATGATGTTTTATTAAT	AAGAU.CAUACUUCACAGGA.UCAU..............UUCUGUAGUAU--AUCUUCA.CAUACUCAguAUUCAAAU......................AUUGA.-GUAGUAGCAACCACGAUGAGGAG...UUAGA....ACUCUGCAUUCUGAGCGUGAGA...CGGGUCGAAGAU.......gCUUCAA-UUUU-...............................UUGAG-CAUCUGAGAUGAAC.GAUGAUCGU...uCG........CUUUUAG..UUCUA.........U.............................CUAAAAG-.....CGA.UGAAUGUGGAGUAGUCUGAGUGGC	<<<<<.<<<<<<---<<<<<.____~~~~~~~~~~~~~~>>>>>->>>>>>->>>>>,,.,,,,,<<<..<<______~~~~~~~~~~~~~~~~~~~~~~>>>>>.----------(((((---------...-----....((((((((((((,,<<<-----...--<<<<--<<<<........-<<<<<______~~~~~~~~~~~~~~~~~~~~~~~~~~~~~~~>>>>>-->>>>-->>>>---.------>>>....<<........<<<<<<<.._____........._~~~~~~~~~~~~~~~~~~~~~~~~~~~~~>>>>>>>-.....>>,.))))))))))))-------)))))	OU426878.1	55944944-55945558	Arthropoda	Insecta	Coleoptera	Cantharidae
U3	GCA_911387805.1	Cantharis_rustica	1.2e-30	CATACGGTCAGCGGGCAACTCGTCAAGGGAGGAAAGGAATAAACTCTTTACTCTGTAGATCTGATATAAAAAAAAGTTAAGCGACTGAATTATTCCTCAAATATTTCAAAATCGATTCGATAGATGGCGTTACTGTTAAAAGTACCTAATCAAGTTATAAGAATCACTCCACTTAAAGGGAAAAATCGGACCCGAAAACTAAGATCATACTTCACAGGATCATTTCTGTAGTATATCTTCACATACTCAGTATTCAAATATTGAGTAGTAGCAGCCATGATGAAGAGTTAGAACTCTGCATTCTGAGCGTGAGACGGATCGAAGGTTCTACAGTTTCTGAGCACCTGAGATCAACGATGATCGTTTGCTTTTAGTCTATCTAAAAGCGTTGAATGCGGAGTAGTCAGAGTGGTTATTTTTATATTAAATAAATATAATTTTATAATCAGTGTCAATTGAGAAGAGGGTAAACTGTAAACAGTGGTGGGTCGTCAGAAAAGGCAAGAACGGTTAGCGTCCCCTGAAAATGTAAAAAATGAATTTTTGATCGTGAGTTTTCTTAAAATATTTTCGTGTTGAACTTTCAAGTCAAGTCAACCTTATCTTTTTATAA	AAGAU.CAUACUUCACAGGA.UCAU..............UUCUGUAGUAU--AUCUUCA.CAUACUCAguAUUCAAAU......................AUUGA.-GUAGUAGCAGCCAUGAUGAAGAG...UUAGA....ACUCUGCAUUCUGAGCGUGAGA...CGGAUCGAAGGU.......u-CUACAGUUU--...............................CUGAG-CACCUGAGAUCAAC.GAUGAUCGU...uUG........CUUUUAG..UCUAU.........-.............................CUAAAAG-.....CG-uUGAAUGCGGAGUAGUCAGAGUGGU	<<<<<.<<<<<<---<<<<<.____~~~~~~~~~~~~~~>>>>>->>>>>>->>>>>,,.,,,,,<<<..<<______~~~~~~~~~~~~~~~~~~~~~~>>>>>.----------(((((---------...-----....((((((((((((,,<<<-----...--<<<<--<<<<........-<<<<<______~~~~~~~~~~~~~~~~~~~~~~~~~~~~~~~>>>>>-->>>>-->>>>---.------>>>....<<........<<<<<<<.._____........._~~~~~~~~~~~~~~~~~~~~~~~~~~~~~>>>>>>>-.....>>,.))))))))))))-------)))))	OU426878.1	68848234-68848846	Arthropoda	Insecta	Coleoptera	Cantharidae
U3	GCA_911387805.1	Cantharis_rustica	2e-30	GATAATTTTTAATTTTTTAATTTTCTTCAATTTGGGTGGACAATTCAGTCAGAAGGTGGGCCCGTGCCCACCCTGGCCCAACAAAACAACTAAACGCAAAATTTTTCAAAATCTTTTCTATAGATGGCGTTACTGTTTAAAAGTCCCTAAACAAGTTAATAACGCCACTGCACTTAAAGAGAAAAAACATCAAAAAAATTAAGATCATACTTCACAGGATCATTTCTGTAGTATATCTTCACATACTCAGTATTCAAATATTGAGTAGTAGTAACCACGATGAGGAGTTGGAACTCTACATTCTGAGCGTGAGACGGGTCGAAGATGCTCCGATTTTTCGAGCATCTGAGATCAACGATGATCGTTCGCTTTTAGTCGATCAAAAAGCGTTGAATGCGGAGTAGTCTGAGTGGCTTTTTTATATTAAATAAATATAATTTATTGATTATTTAAGCCTGTTTGACAAGACCTTAAATTTGACATAAAATTTACATGTAAATTTTTATGAAAATATTTAACTCCGTTGCATACAGAAAATTTACTAGCAAATTTTGTGTTGAATTTTCATGTAAAGCCTGTTTGACACGACGTTAAATTTTACATAAAATTTACAT	AAGAU.CAUACUUCACAGGA.UCAU..............UUCUGUAGUAU--AUCUUCA.CAUACUCAguAUUCAAAU......................AUUGA.-GUAGUAGUAACCACGAUGAGGAG...UUGGA....ACUCUACAUUCUGAGCGUGAGA...CGGGUCGAAGAU.......gCUCCGA-UUUU-...............................UCGAG-CAUCUGAGAUCAAC.GAUGAUCGU....--.......uCGCUUUUagUCGAU........cA.............................AAAAGCGU.....---.UGAAUGCGGAGUAGUCUGAGUGGC	<<<<<.<<<<<<---<<<<<.____~~~~~~~~~~~~~~>>>>>->>>>>>->>>>>,,.,,,,,<<<..<<______~~~~~~~~~~~~~~~~~~~~~~>>>>>.----------(((((---------...-----....((((((((((((,,<<<-----...--<<<<--<<<<........-<<<<<______~~~~~~~~~~~~~~~~~~~~~~~~~~~~~~~>>>>>-->>>>-->>>>---.------>>>....<<........<<<<<<<.._____........._~~~~~~~~~~~~~~~~~~~~~~~~~~~~~>>>>>>>-.....>>,.))))))))))))-------)))))	OU426880.1	19600555-19601168	Arthropoda	Insecta	Coleoptera	Cantharidae
U3	GCA_911387805.1	Cantharis_rustica	4.6e-30	CAACAATTTTCTTAGAAATACAACTCTTTAAATCTTCATCATTCTAAGACAGACCTGATATAAGAAAAAAACTAAACGCAGAATTTTTCAATTTATAAAATACTTTAAAATATTTTCGATAGATGACGCTACTGTTTAAAAGTCCTTAAGCAAGTTAAAGACACCACTGCACTTAAAGGGGAAAAAACATCAAAAAAATTAAGATCATACTTCACAGGATCATTTCTGTAGTATATCTTCACATACTCAGTATTCAAATATTGAGTAGTAGCAACCAAGATGAGGAGTTAGAACTCTGCATTCTGAGCGTGAGACGGGTCGAAGATGCTTCAATTTTTTGAGCACCTGAGATCAACGATGATCGTTCGCTTTTAGTCTATCTAAAAGCGTTGAATGTAGAGTAGTCTGAGTGGCTTTTACATTAAATAAATCTAATTTTCTTATTGAGGAAGCTCGTAAACAGAGACGGGGTATCGAGGAGGCAAAAAAAGATGTTAGCAGAAATATTTAAAAAATGCTTTAAAATTTTTTATTTAACGAATTTCCTTCACCAATGTCGTACCAATAAAGTTTTACCTCTATGGAAGAGGAGTATTTTTAAATGAACCTAAAAT	AAGAU.CAUACUUCACAGGA.UCAU..............UUCUGUAGUAU--AUCUUCA.CAUACUCAguAUUCAAAU......................AUUGA.-GUAGUAGCAACCAAGAUGAGGAG...UUAGA....ACUCUGCAUUCUGAGCGUGAGA...CGGGUCGAAGAU.......gCUUCAA-UUUU-...............................UUGAG-CACCUGAGAUCAAC.GAUGAUCGU...uCG........CUUUUAG..UCUAU.........-.............................CUAAAAG-.....CGU.UGAAUGUAGAGUAGUCUGAGUGGC	<<<<<.<<<<<<---<<<<<.____~~~~~~~~~~~~~~>>>>>->>>>>>->>>>>,,.,,,,,<<<..<<______~~~~~~~~~~~~~~~~~~~~~~>>>>>.----------(((((---------...-----....((((((((((((,,<<<-----...--<<<<--<<<<........-<<<<<______~~~~~~~~~~~~~~~~~~~~~~~~~~~~~~~>>>>>-->>>>-->>>>---.------>>>....<<........<<<<<<<.._____........._~~~~~~~~~~~~~~~~~~~~~~~~~~~~~>>>>>>>-.....>>,.))))))))))))-------)))))	OU426878.1	55933774-55934387	Arthropoda	Insecta	Coleoptera	Cantharidae
U3	GCA_911387805.1	Cantharis_rustica	2.7e-29	TAATTTATTATTATATAAAATTACATAATATTTTATCAGTAATAAATTACTCAATTATTTAAATATAAATTTGAAGTTCATATTTTATCAAGTTAATATTTTATCAATACGGTTTAAGATGTCATCAGTTAAGCGTTACCTCTCACTAGTCAACTTAACACGAGTGGTTTACAAAAACGCCAACAAATGCAAAAATCGTTAAGATCATACTTCACAGGATCATTTCTGTAGTATATCTTCACATACTCAGTATTCAATTATTGAGTAGTAGCAACCATGATGATGAGTTGTAACTCTGCATCCTGAGCGTGAGACTGATTTGATGTGATCCTTACGGATAACTGAAAATCAACGATGATCGTTCGCCCAATTCGTAGGGATCGGGTTCGGATGTGGAGTATTCTGAGTGGCTGCATAATAAAATTAAATAAAAATCTCTAGAAATTTAAGTGGAAAAACACGTGTTTCTAAAATATCAAATTGGATGATATTTAATATAAATAACAATTATTATCCTGAGCGGCTACTCAAAACACACACATGGTTTAATAAATTATGATATGACAAATTTAACAGCGTTTTTGTGAATTATATTAATACATCGAGCAAAT	AAGAU.CAUACUUCACAGGA.UCAU..............UUCUGUAGUAU--AUCUUCAcAUACUCAG..UAUUCAAU......................UAUUG.AGUAGUAGCAACCAUGAUGAUGAG...UUGUA....ACUCUGCAUCCUGAGCGUGAGA...CUGAUUUGAUGU........-GAUCC-UUAC-...............................GGAUA--ACUGAAAAUCAAC.GAUGAUCGUu..cGC........CCAAUUC..GUAG-.........-.............................GGAUCGG-.....GU-uCGGAUGUGGAGUAUUCUGAGUGGC	<<<<<.<<<<<<---<<<<<.____~~~~~~~~~~~~~~>>>>>->>>>>>->>>>>,,.,,,,,<<<..<<______~~~~~~~~~~~~~~~~~~~~~~>>>>>.----------(((((---------...-----....((((((((((((,,<<<-----...--<<<<--<<<<........-<<<<<______~~~~~~~~~~~~~~~~~~~~~~~~~~~~~~~>>>>>-->>>>-->>>>---.------>>>....<<........<<<<<<<.._____........._~~~~~~~~~~~~~~~~~~~~~~~~~~~~~>>>>>>>-.....>>,.))))))))))))-------)))))	OU426877.1	32557009-32557619	Arthropoda	Insecta	Coleoptera	Cantharidae
U3	GCA_911387805.1	Cantharis_rustica	5.6e-29	TTATTAAATTATATAAAATACACTTTTGTAATTCTATCAATTAGTACGATTATTACCTGCTCAAAGGAGGAGGCTTTAAATTATAAACACCTTTTTCAACCCCGAAAAGTACTCTCTGTAGATGGCATTACTATGGGACAATACACTACACAACTTTTCAACTCTATATCTCATAAAAGCAACAGAACGTACCAAAAATTAAGATCATACTTCACAGGATCATTTCTGTAGGTTATCTTCACATACTCAGTATTCAAATATTGAGTAGTAGTAACCATGATGAGGAGTTGGACTTCGCATTCAGAGCGTGAGATCGATCGACGGTGCTCAATTATTGAGCAGCTGACATCAACGATGATCGTTCGTCTTTCGGTATATCTGAAAGATTTGAATGTGGAGTTGTCTGAGTGGTATTACATTTTAATTAAGCACAATTGTTATTTTAAATTATAATTAGATTATTTTATTTTATTATATTTTATTATTATAGCCGACGACTAATTAAATAGCCAAATGTTAAATATATCTGTGATGTGAAAAATGATATAAATTTTTACTCTAAATACTAAAATTAATTCAATTTTATTACTTAATTTTACTTATTTTAAAAAA	AAGAU.CAUACUUCACAGGA.UCAU..............UUCUGUAGGUU--AUCUUCA.CAUACUCAguAUUCAAAU......................AUUGA.-GUAGUAGUAACCAUGAUGAGGAG...UUGG-....ACUUCGCAUUCAGAGCGUGAGA...UCGAUCGACGGU........-GCUCAAUUAU-...............................UGAGC-AGCUG-ACAUCAAC.GAUGAUCGUu..cGU........CUUUCGG..UAUAU.........-.............................CUGAAAG-.....AUU.UGAAUGUGGAGUUGUCUGAGUGGU	<<<<<.<<<<<<---<<<<<.____~~~~~~~~~~~~~~>>>>>->>>>>>->>>>>,,.,,,,,<<<..<<______~~~~~~~~~~~~~~~~~~~~~~>>>>>.----------(((((---------...-----....((((((((((((,,<<<-----...--<<<<--<<<<........-<<<<<______~~~~~~~~~~~~~~~~~~~~~~~~~~~~~~~>>>>>-->>>>-->>>>---.------>>>....<<........<<<<<<<.._____........._~~~~~~~~~~~~~~~~~~~~~~~~~~~~~>>>>>>>-.....>>,.))))))))))))-------)))))	OU426878.1	51789898-51790509	Arthropoda	Insecta	Coleoptera	Cantharidae
U3	GCA_911387805.1	Cantharis_rustica	5.6e-29	TTATTAAATTATATAAAATACACTATTGTAATTCTATCAATTAGTACGATTATTACCTGCTCAAAGGAGGAGGCTTTAAATTATAAACACCTTTTTCAGCCCCGAAAAGTACTCTCTGTAGATGGCATTACTATGGGACAATACACTACACAACTTTTCAACTATATATCTCATAAAAGCAACAGAACGTACCAAAAATTAAGATCATACTTCACAGGATCATTTCTGTAGGTTATCTTCACATACTCAGTATACAAATATTGAGTAGTAGTAACCATGATGAGGAGTTGGACTTCGCATTCAGAGCGTGAGATCGATCGACGGTGCTCAATTATTGAGCAGCTGACATCAACGATGATCGTTCGTCTTTCGGTGTATCTGAAAGATTTGAATGTGGAGTTGTCTGAGTGGTATTACATTTTAATTAAGCACAATTGTTATTTTAAATTATAATTAGATTATTTTATTTTATTATATTTTATTATTATAGCCGACGACTAATTAAATAGCCAAATGTTAACTACATCTGTGATGTCCAAAATTATCGTAATTTTTACTCTAATTAATACAATTTTATTACTTAAGGGCCCACATTATTAAATTATATAAAAT	AAGAU.CAUACUUCACAGGA.UCAU..............UUCUGUAGGUU--AUCUUCAc-AUACUCA.gUAUACAAA......................UAUUG.AGUAGUAGUAACCAUGAUGAGGAG...UUGG-....ACUUCGCAUUCAGAGCGUGAGA...UCGAUCGACGGU........-GCUCAAUUAU-...............................UGAGC-AGCUG-ACAUCAAC.GAUGAUCGUu..cGU........CUUUCGG..UGUAU.........-.............................CUGAAAG-.....AUU.UGAAUGUGGAGUUGUCUGAGUGGU	<<<<<.<<<<<<---<<<<<.____~~~~~~~~~~~~~~>>>>>->>>>>>->>>>>,,.,,,,,<<<..<<______~~~~~~~~~~~~~~~~~~~~~~>>>>>.----------(((((---------...-----....((((((((((((,,<<<-----...--<<<<--<<<<........-<<<<<______~~~~~~~~~~~~~~~~~~~~~~~~~~~~~~~>>>>>-->>>>-->>>>---.------>>>....<<........<<<<<<<.._____........._~~~~~~~~~~~~~~~~~~~~~~~~~~~~~>>>>>>>-.....>>,.))))))))))))-------)))))	OU426878.1	51789305-51789916	Arthropoda	Insecta	Coleoptera	Cantharidae
U3	GCA_911387805.1	Cantharis_rustica	1.3e-28	CTCGATGGTGAAGGCATAAGACCCCTGTTCCGGTATGAAAAGACGTATGGCAAAATATAAAAAGCAAAAATAAATTAAGAATAAATTGATAAAATTAAATTTAATACATGAGAAAACCAAAAGATGGCGCCCGTATCAATTATTGCAAGTGAAAATTTACAATTAACCTACCTTAAGACGAAAATTGGAAATTTTTAGGTAAGATCATACTTCACAGGATCATTTCTGTAGTATATCTTCACATACTCAGTATTCAATTATTGAGTAGTAGTAGCCATGATCAGGAGATGTAACTGCATATCCTGAGCGTGAGGCTGATTCGATGCAATTCTTATGAATTGCAGAGAATCAACGATGATCGTTCACCTGTTCTGTAGAGATTAGGCCGGATGTGGAGTAATCTGAGTGGTTACATGAAAAACAAAAAAGAAAAATTCAGTTTATACAATAAGGTGTCAAATTTTGAAAATTTAGGAATTCAAGTTACCGAACTTTTTTATAGAAAAATCATAAAAAAACAACTGCACGTCACATAGTATTGCAAAATCCGATTAGTACACAAGAGTACAATTTATTTTGGAAAATTATCACGTTTTATAGTCAACTGGTT	AAGAU.CAUACUUCACAGGA.UCAU..............UUCUGUAGUAU--AUCUUCAcAUACUCAG..UAUUCAAU......................UAUUG.AGUAGUAGUAGCCAUGAUCAGGAG...AUGUA....ACUGCAUAUCCUGAGCGUGAGG...CUGAUUCGAUGC........-AAUUC-UUA-U...............................GAAUU--GCAGAGAAUCAAC.GAUGAUCGU...u--c......aCCUGUUC..UGUAG.........A.............................GAUUAGG-.....---cCGGAUGUGGAGUAAUCUGAGUGGU	<<<<<.<<<<<<---<<<<<.____~~~~~~~~~~~~~~>>>>>->>>>>>->>>>>,,.,,,,,<<<..<<______~~~~~~~~~~~~~~~~~~~~~~>>>>>.----------(((((---------...-----....((((((((((((,,<<<-----...--<<<<--<<<<........-<<<<<______~~~~~~~~~~~~~~~~~~~~~~~~~~~~~~~>>>>>-->>>>-->>>>---.------>>>....<<........<<<<<<<.._____........._~~~~~~~~~~~~~~~~~~~~~~~~~~~~~>>>>>>>-.....>>,.))))))))))))-------)))))	OU426879.1	14751293-14751902	Arthropoda	Insecta	Coleoptera	Cantharidae
U3	GCA_911387805.1	Cantharis_rustica	4.3e-28	TTATTAAATTATATAAAATACACTTTTGTAATTCTATCAATTAGTACGATTATTACCTGCTCAAAGGAGGAGGCTTTAAATTATAAACACCTTTTTCAACCCCGAAAAGTACTCTCTGTAGATGGCATTACTATGGGACAATACACTACACAACTTTTCAACTCTATATCTTATAAAAGCAACAGAACGTATCAAAAATTAAGATCATACTTCACAGGATCATTTCTGTAGGTTATCTTCACACACTCAGTATTCAAATATTGAGTAGTAGTAACCATGATGAGGAGTTGGACTTCGCATTCAGAGCGTGAGATCGATCGACGGTGCTCAATTATTGAGCAGCTGACATTAACGATGATCGTTCGTCTTTCGGTATATCTGAAAGATTTGAATGTGGAGTTGTCTGAGTGGTATTACATTTTAATTAAACACAATTGTTATTTTAAATTATAATTAGAATATTATATAGCCGACGACTAATTAAATAGCCAAATGTTAAATATATCTGTGATGTGAAAAATGATCTAAATTTTTACTCTAAATACTAAAATTAATTCAATTTTATTACTTAATTTTACTTATTTTAAAAAATAATAAAGGTTTAACTTTAAT	AAGAU.CAUACUUCACAGGA.UCAU..............UUCUGUAGGUU--AUCUUCA.CACACUCAguAUUCAAAU......................AUUGA.-GUAGUAGUAACCAUGAUGAGGAG...UUGG-....ACUUCGCAUUCAGAGCGUGAGA...UCGAUCGACGGU........-GCUCAAUUAU-...............................UGAGC-AGCUG-ACAUUAAC.GAUGAUCGUu..cGU........CUUUCGG..UAUAU.........-.............................CUGAAAG-.....AUU.UGAAUGUGGAGUUGUCUGAGUGGU	<<<<<.<<<<<<---<<<<<.____~~~~~~~~~~~~~~>>>>>->>>>>>->>>>>,,.,,,,,<<<..<<______~~~~~~~~~~~~~~~~~~~~~~>>>>>.----------(((((---------...-----....((((((((((((,,<<<-----...--<<<<--<<<<........-<<<<<______~~~~~~~~~~~~~~~~~~~~~~~~~~~~~~~>>>>>-->>>>-->>>>---.------>>>....<<........<<<<<<<.._____........._~~~~~~~~~~~~~~~~~~~~~~~~~~~~~>>>>>>>-.....>>,.))))))))))))-------)))))	OU426878.1	51790778-51791389	Arthropoda	Insecta	Coleoptera	Cantharidae
U3	GCA_911387805.1	Cantharis_rustica	1.9e-25	ATTATTAAATTATATAAAATACACTTTTTAATTCTATCAATTAGTACGATTATTACCTGCTCAAAGGAGGAGGCTTTAAATTATAAACACTTTTTTCAAACCCGAAAAGTACTTTCTGTAGATGGCATTACTATGGGACAATACACTACACAACTTTTCAACTCTATATCTCATAAAAGCAACAGAACGTACCAAAAATTAAGATCATACTTCACAGGATCATTTCTGTAGGTTATCTTCACATACTCAGTATTCAAATATTGAGTAGTAGTAACCATGATGAGGAGTTGGACTTCGCATTCAGAGCGTGAGATGGATCGACGGTGCTCAATTATTGAGCAGCTGACAGCAACGATGATCGTTTGGGATTTCGGTATATCTGAAAGATTTGAATGTGTAGTTGTCTGAGTGGTAATACAAAAATTATTTAAATTTTTACTCTAAATTCTTAAATTAATACAATTTTATTAGTTAAAGACCCACATAATATTATGGTCACATTATTGAACTATAAACTTAATATTTATAATACTATCACTAAGTTTATTTATAACCTGCTCATATCCCGATTATTAAAATCGGATGTACGATGTACCGATAAACGATGAACTTT	AAGAU.CAUACUUCACAGGA.UCAU..............UUCUGUAGGUU--AUCUUCA.CAUACUCAguAUUCAAAU......................AUUGA.-GUAGUAGUAACCAUGAUGAGGAG...UUGG-....ACUUCGCAUUCAGAGCGUGAGA...UGGAUCGACGGU........-GCUCAAUUAU-...............................UGAGC-AGCUG-ACAGCAAC.GAUGAUCGUu.ugGG........AUUUCGG..UAUAU.........-.............................CUGAAAGA.....UU-.UGAAUGUGUAGUUGUCUGAGUGGU	<<<<<.<<<<<<---<<<<<.____~~~~~~~~~~~~~~>>>>>->>>>>>->>>>>,,.,,,,,<<<..<<______~~~~~~~~~~~~~~~~~~~~~~>>>>>.----------(((((---------...-----....((((((((((((,,<<<-----...--<<<<--<<<<........-<<<<<______~~~~~~~~~~~~~~~~~~~~~~~~~~~~~~~>>>>>-->>>>-->>>>---.------>>>....<<........<<<<<<<.._____........._~~~~~~~~~~~~~~~~~~~~~~~~~~~~~>>>>>>>-.....>>,.))))))))))))-------)))))	OU426878.1	51791948-51792560	Arthropoda	Insecta	Coleoptera	Cantharidae
U3	GCA_911387805.1	Cantharis_rustica	6e-14	GCAAAGTATTAATTAATCTTCAATTTATTAATTTCTCATTCCTTTTAGGACTCAATGTCCTAGCCAGTTTTAGCTTTTCGCTAACCAAAGAGTAAAATCATCTCTCAAATTTCACCACAAGTCGCCCACATCAGTCTGAAGGAGCTGTAGAAATATAAGTTCCATTAAAACCAATAAGTTCGTCATTCATAAAAAAAATGAAAATCATACTTTACTGGATCATTTCTGTAGTATATCTTTACTTAGTCAGTATTCAAATATTGAGTAATAGCCACCATGATGAAGAATTGGAACTCTGCATTCTGAGCGTGAAGTTGATCAAAGATGCTACAGTTTTTTGAGCATCTGCGATCAACGATGATCGTTTGCTTTTAGTCTGACTAGTTTTTCTATATTAAATTAATATAATTTTATTTTAATGGCAATCAAGGAGGGACTTGTAAACAGTGGCGGGTTGTCAGAGAAGACAAGAAAGGTGGTTACTCCTTTGAAATTTTTGTCTAACAAGGGAATTATATGACTTCCGCATTTTTGTAATTTTTGCTATTTATTGTACTGAAAGTTTAGCCCTCCAATAAGAACTCC	AAAAU.CAUACUUUACUGGA.UCAU..............UUCUGUAGUAUAUCUUUACU.-UAGUCAG..UAUUCAAA......................UAUUG.AGUAAUAGCCACCAUGAUGAAGAA...UUGGA....ACUCUGCAUUCUGAGCGUGAAG...UUGAUCAAAGAU........GCUACAGUUUUU...............................UGAGC--AUCUGCGAUCAAC.GAUGAUCGU....--........-------..UUGCU.........U.............................--------.....--U.-----------UAGUCUGACUAGU	<<<<<.<<<<<<---<<<<<.____~~~~~~~~~~~~~~>>>>>->>>>>>->>>>>,,.,,,,,<<<..<<______~~~~~~~~~~~~~~~~~~~~~~>>>>>.----------(((((---------...-----....((((((((((((,,<<<-----...--<<<<--<<<<........-<<<<<______~~~~~~~~~~~~~~~~~~~~~~~~~~~~~~~>>>>>-->>>>-->>>>---.------>>>....<<........<<<<<<<.._____........._~~~~~~~~~~~~~~~~~~~~~~~~~~~~~>>>>>>>-.....>>,.))))))))))))-------)))))	OU426878.1	55910211-55910795	Arthropoda	Insecta	Coleoptera	Cantharidae
U3	GCA_911387805.1	Cantharis_rustica	9.7e-11	CCATCACAATCTCCCACATTGTCCATGTGAAAATTACAGAAATATACAATTAAATCATAGCCCATTCTCCTTGCCGATATGAATTTATAATTTTAATAAACCACTGTATAGACGCATCAATAAATAGCATTACTGTTAGAAAGTATCTACTCAAGTTAATAATACTGCTGCATATAAGCAAAAAAATATGAAAAAAAATCAAGAGCATACTTCACAGTATTATTTTTGTAGTATATCTTCATACACTCGTTATTCAAATATTGAATAATCATCAAATGAATCCCCATCAACCATGATGAGGAGTTGAACTGGACATTCTGAGTGTGAGAGTGTTCGTAGATGTTCAAGATCTTAGATTAACAATGATCGTTTGTTTTTCAATCTAAAGATTGAAAAATGTGAATGTTGAATAATCTAAGCGATTAATTGGGCCTCATCGTAAATAGTTATGTAAATATCGATTGTGTTACTCACTTTATTGACAATGCAAGTATATTTTACAGACTTGCCATAAGTAAACCAACCAAGAGGAAGGAACTTTTAAAAACTTACCTGTAAAACTTTACTGAGATCTTTTTGTTGATTTAACTGATCGGATAACAAAACTGATTCCAAATCATTAG	AAGAG.CAUACUUCACAGUA.UUAU..............UUUUGUAGUAU--AUCUUCA.UACACUCG..UUA-----uucaaauauugaauaaucaucaAAUGA.AUCCCCAUCAACCAUGAUGAGGAG...UUGA-....ACUGGACAUUCUGAGUGUGAGA...GUGUUCGUAGAU........G------UUCAA...............................------GAUCUUAGAUUAAC.AAUGAUCGUuuguUU........UUCAAUC..UAA-A.........-.............................GAUUGAAA....aAUG.UGAAUGUUGAAUAAUCUAAGCGAU	<<<<<.<<<<<<---<<<<<.____~~~~~~~~~~~~~~>>>>>->>>>>>->>>>>,,.,,,,,<<<..<<______~~~~~~~~~~~~~~~~~~~~~~>>>>>.----------(((((---------...-----....((((((((((((,,<<<-----...--<<<<--<<<<........-<<<<<______~~~~~~~~~~~~~~~~~~~~~~~~~~~~~~~>>>>>-->>>>-->>>>---.------>>>....<<........<<<<<<<.._____........._~~~~~~~~~~~~~~~~~~~~~~~~~~~~~>>>>>>>-.....>>,.))))))))))))-------)))))	OU426882.1	2495976-2496598	Arthropoda	Insecta	Coleoptera	Cantharidae
U3	GCA_911387805.1	Cantharis_rustica	1e-09	AAATAAAACGCACCCGCAATACAATTCTTTGCCATGAAAAGCACAACCTATGATTTAAATCGCAACATACAAAATCACTGATCACAACAGTCCGATACGTTATTTCAAAAACAATAGGCGCGGACTTGAAAAATCAACATCACTATGTATTAAAATTTTTTTTAATAAAGAGTTTTTAATATGTAAAAATTGGAAAAAACAAAATTATATTTCACAGGATTATTTCTGTAGTACCTACCTATAATAATACATTCACATACTCTGTATTCAAATATTGAGTAGTAGTAACCATGATGAGGAGTTGGCTTTGCTTTTTGAGCATGAAACAGATCGAGGATGTTTAAGTTTGAGCACCCGAAATCATCGATGATTGTTCAAGTCTCAATTTAAATTTCTAAATTATATATTATAAAGAATTGGATGTCAACGTCAAGTATTTTGAGTGGTTTTCCAATTTGAAATAAATATAAGCCTTATTTTTACATTGCCTTAAAAAATTACGCTGATAACATTATTATAGCTCGAAATTTATAATAATAAAGGTGCTCATTCCCATGGAGTATGCTTAGTTTGTAGAAGTCATTACAATCCAAATTTTTGAGGTGGAAACTTCTTAAGGTAGTACAACAGATACCACAAGAGTCAAA	AAAAU.UAUAUUUCACAGGA.UUAU..............UUCUGUAGUACCUACCUAUA.AUAAUACA..UU------cacauacucu..guauucaaauA--UUgAGUAGUAGUAACCAUGAUGAGGAG...UU--G....GCUUUGCUUUUUGAGCAUGAAA...CAGAUCGAGGAU........-GUUUAAGU--U...............................UGAGC--ACCCGAAAUCAUC.GAUGAUUGU....-U........CAAGUCU..C----.........-aauuuaaauuucuaaauuauauauuauaaAGAAUUGG.....A-UgUCAACGUCAAGUAUUUUGAGUGGU	<<<<<.<<<<<<---<<<<<.____~~~~~~~~~~~~~~>>>>>->>>>>>->>>>>,,.,,,,,<<<..<<______~~~~~~~~~~~~~~~~~~~~~~>>>>>.----------(((((---------...-----....((((((((((((,,<<<-----...--<<<<--<<<<........-<<<<<______~~~~~~~~~~~~~~~~~~~~~~~~~~~~~~~>>>>>-->>>>-->>>>---.------>>>....<<........<<<<<<<.._____........._~~~~~~~~~~~~~~~~~~~~~~~~~~~~~>>>>>>>-.....>>,.))))))))))))-------)))))	OU426877.1	67586005-67586651	Arthropoda	Insecta	Coleoptera	Cantharidae
U3	GCA_911387805.1	Cantharis_rustica	1.9e-08	CCCCCCCCCCGCAACATCCCAATCGACACCAATTAATGCTCTTTTTACCTGCTTAAGGGTCGACACGCTACTTTAAACGATTAACAGCTATTTTTACCCCGAAAAGTACTTTCTGTAGATGTCTATACTTCGGAATAATACTCTGCCAAATTAATAACTCGGTACTGTAACAATTTATGATTTAGATTTCGAGAAAAATCAAGATCATACTTCACAGGATTATTTCTGTAGGTTGTCTTCACATACTCAGTATTAAAATATTGAGTAGTAGCAGCTACGATGAGGAGTCAGATTCCGCAATGATGTAGATCGAAAACTAATAAATCATCAGTTCAGTTTTCGCAATCAACACGGAACAATAGAACAGGTACATCGAGTGGTAAAAAGAATTAACAGTGATCTTGAAAAGAAACGTTTTTGCTCAGCGGCCTTTCTTGATGTTAGTCAGGCATTTGATCGGGTGTGGCATGATGGACTGCATTACAAGCTGAAAAGGAACCTTCCTTACC	AAGAU.CAUACUUCACAGGA.UUAU..............UUCUGUAGGUU--GUCUUCAcAUACUCAG..UAUUAAAA......................UAUUG.AGUAGUAGCAGCUACGAUGAGGAG...UCA--....----------------------...------------........------------...............................--------------------.---------....--........-------..-----.........-gauuccg...............caaugau--------.....---.-------------------GUAGA	<<<<<.<<<<<<---<<<<<.____~~~~~~~~~~~~~~>>>>>->>>>>>->>>>>,,.,,,,,<<<..<<______~~~~~~~~~~~~~~~~~~~~~~>>>>>.----------(((((---------...-----....((((((((((((,,<<<-----...--<<<<--<<<<........-<<<<<______~~~~~~~~~~~~~~~~~~~~~~~~~~~~~~~>>>>>-->>>>-->>>>---.------>>>....<<........<<<<<<<.._____........._~~~~~~~~~~~~~~~~~~~~~~~~~~~~~>>>>>>>-.....>>,.))))))))))))-------)))))	OU426881.1	36112484-36112992	Arthropoda	Insecta	Coleoptera	Cantharidae
U3	GCA_911387805.1	Cantharis_rustica	5.3e-06	TACAGGGTGCGGGATGGAAATAAAATCTTGTCACTTCTGGTTTGATTTTTTCCTAAACTAAAGTTTTTTACAACCTTTGCCTGGCTTTCCAAATCAATTTGTATAGTTTAGCAAAAATATAATATACCCGTAGGCATCTTACGGTGCATCTGAAAGATTTGAATGTGGATTCCGAGTGGTTTTTACAAATTATTAACTCTGTAACCACAGGATCATTTCTGTGGGCTATGTTCACATAATATTCAAAAATTGGGTAATAGTAACCACGATGAGGAGTCTGACTCTGATCGAGGTTGCAGGCGAGATCAACGATGATCGTTCGGCTTTCGGTATATCGAAAGAATTTAATGTGGGGTAGTCCGGGTGGTTTTTAAATTTAATTAAGCAAAAATATTTTTTTAAATTAGTTTAATAATTAGATCTTGATGCAGCGACAACTAAGTTATCAGATTTTTACTATCGTCTGGAATTTCCAAAATATCTAGATTATTAAATATTTTATATTTGTGATAGCTTTTCCTTAACTTAGTTTGGCCACCTTTGGAAAATTTTGAAAACAAATAAAATT	GUAAC.C-------ACAGGA.UCAU..............UUCUGUGGGCUAUGUUCACA.-UAAUAUU..CA---A-A......................AAUUG.GGUAAUAGUAACCACGAUGAGGAG...UCUGA....--------CUCUGAUCGAG--G...UUG---------........------------caggc.....................gagau----------------CAAC.GAUGAUCGU....UC.......gGCUUUCG.gUAUA-.........U.............................CGAAAGAAuuuaa-UGuGGGG-------UAGUCCGGGUGGU	<<<<<.<<<<<<---<<<<<.____~~~~~~~~~~~~~~>>>>>->>>>>>->>>>>,,.,,,,,<<<..<<______~~~~~~~~~~~~~~~~~~~~~~>>>>>.----------(((((---------...-----....((((((((((((,,<<<-----...--<<<<--<<<<........-<<<<<______~~~~~~~~~~~~~~~~~~~~~~~~~~~~~~~>>>>>-->>>>-->>>>---.------>>>....<<........<<<<<<<.._____........._~~~~~~~~~~~~~~~~~~~~~~~~~~~~~>>>>>>>-.....>>,.))))))))))))-------)))))	OU426882.1	39165968-39166535	Arthropoda	Insecta	Coleoptera	Cantharidae
U3	GCA_911387805.1	Cantharis_rustica	9.5e-05	CATCATATATATATATATAATAAATACATACATAATAAAATATGAAGAAGAGAGTTCAATAATATTTAATATAATACTTCTAATATCTACGTAAAGTATATAATATCTACGAGTAAGTATAACTACATAATATATCTTTGCACTGTCATTAATAAATGTTTATAAAATCATTACCTAGAACAAAAATATACCAAAAAGTCAAGATCCATAGGTCACAGGATCACTTCTGTAGTATATTTTATAGTTAGCAACCACGATGATAAGTATTAGAACCTTGCCTGCATGCTAAGCGTGAGATATTATGTAAATCGTAAAAGCTCAAATTTTGAGCTTCCGACATATGCGATGAACGTTTCATTTGCAGTCTACTAAAAGATTTTAATGCATGAACTGAGTGGTTAGTTAATTTAAAAAAAAACTATAAAATCATAATTTGCAAAATATGTATGTCAGTATGTTTTGTAGGTGTATGTGTATTATATATGTGTATTTTTAACAAAATTTTGTATTTAGTACTTAAATATTTGAACACTCCAAAGGGATTTCTCATCATTGGGGGAACTGTCAGAAAAACCTCACCACGATTTTAACTTTTTCCT	AAGAUcCAUAGGUCACAGGA.UCAC..............UUCUGU----AGUAUAUUU-.--------..--------.....................u-----.AUAGUUAGCAACCACGAUGAUAAGuauUAGA-accuUGCCUGCAUGCUAAGCGUGAGAuauUAUGUAAAUCGUa.....aaAGCUCAAAUUU-...............................UGAGCUUCCGACAUAUG--C.GAUGAACGU...u--........UCAUUUG..CAGUCu.......aC.............................UAAAAGAUu..uuAA-.UGCAUG-------AACUGAGUGGU	<<<<<.<<<<<<---<<<<<.____~~~~~~~~~~~~~~>>>>>->>>>>>->>>>>,,.,,,,,<<<..<<______~~~~~~~~~~~~~~~~~~~~~~>>>>>.----------(((((---------...-----....((((((((((((,,<<<-----...--<<<<--<<<<........-<<<<<______~~~~~~~~~~~~~~~~~~~~~~~~~~~~~~~>>>>>-->>>>-->>>>---.------>>>....<<........<<<<<<<.._____........._~~~~~~~~~~~~~~~~~~~~~~~~~~~~~>>>>>>>-.....>>,.))))))))))))-------)))))	OU426877.1	74322133-74322731	Arthropoda	Insecta	Coleoptera	Cantharidae
U3	GCA_911387805.1	Cantharis_rustica	0.00049	TCAGGGGTTGATTTTTCTTTTTCTCGACTAGTTGTATAGTTTCCGCGTGAAGCCTGGCTGCCACTTCAACGTTGCCGGTTGTCAGTTTGTCGACGGTCGTTAGCCGAGCCGCTCGGTAAATTCAAAATTCAAAATATTGGATCATAGCCAAAGAAATTAATAAGCATGCAATTAAAATAAAAGAAAATATGTGAAAAATTGAAATCATTCTTCACAGGATTATTTCTGTAGATTATGTTCCCATAGTTGGTGACGATGACGAAGAGTTTTTCATTTTAAGCGTGAAGCCGATCGAAAACCAATTGAGCATCTGAGATCGTCAGAAATCTGTCTCTAGATGCTTCTTTCATTGAATCATCGTATTCTTCATTATATTTTTTATTCTATAAAGAAATTGAGAAAAGGAATCCACGCAAATGAGAAAAACTATAAATAATCAAACTAAACAAATGTTAAAATAATAGAATAATTTTAACTGGTCAGTAAAGAATACATATCTACTTATAGAAACATAATATTTAAAAAACATTAAAAAATGACAATAATTCACGTTTAACAGGTTAGAACTTAGAATATTTGAATAAACAAGAAATAGCATTCTGAAAAATTATGTTACT	GAAAU.CAUUCUUCACAGGA.UUAU..............UUCUGUAGAUUAUGUUCCCA.--------..--------ua.................guu-----.GGUGA---------CGAUGACGA-...--AGA....GUUUUUCAUUUUAAGCGUGAAG...CCGAUCGAAAACcaauugag------------caucugagaucgucagaaaucugucucuaga------UGCUU-CUUUCAUUgAAUCAUCGUauuc--uucauuauAUUUU--..-----uuauucuauA.............................AAGAAAUU.....GA-.GAAAAGGAAUCCACGCAAA-----	<<<<<.<<<<<<---<<<<<.____~~~~~~~~~~~~~~>>>>>->>>>>>->>>>>,,.,,,,,<<<..<<______~~~~~~~~~~~~~~~~~~~~~~>>>>>.----------(((((---------...-----....((((((((((((,,<<<-----...--<<<<--<<<<........-<<<<<______~~~~~~~~~~~~~~~~~~~~~~~~~~~~~~~>>>>>-->>>>-->>>>---.------>>>....<<........<<<<<<<.._____........._~~~~~~~~~~~~~~~~~~~~~~~~~~~~~>>>>>>>-.....>>,.))))))))))))-------)))))	OU426881.1	22413556-22414172	Arthropoda	Insecta	Coleoptera	Cantharidae
U3	GCA_911387805.1	Cantharis_rustica	0.0058	TTTTGTAAAAAAATAATTTTTCTAATAAACTTTTTGATTTGTTTAAAATAGTCACTTAAACCACTAGTGCAATAGTCGATTCTAAAACTACCTACTAGTGCAATAGGCATTACAATTCATTTCGATTGGCTCTGAAATTCCGAATGCTGCTTTTTGGTTAGTCCACCTTTGGCAGATGACATCTGAATTGAATAGTCACTAAAATTTTACTTAAAATTCATTTTTATAGTAATTAATTTTAAATTTTTATATTGGTAAATGGAGGGTATCCCATGAAAAGTGCCGGCGCGCCCAACCAGTGGGCACTAGTTGTGAACTTGCACATAGCCTTATAAGTCACGAGGATGAAGTTTATACGCGAACCGTAGACGAATGTATAATTTTTATTATTTATCTACGACTATGAATAAAAAATTACATGTTTACAAACTTTTTTCGCATTTTGACTGATAATGTGCTGTTTTATTAAATTCAAAATCATTTAATAAAGTGGCACTTTAGCA	AAAAU.UUUACU---UAAAAuUCAU..............UUUUAUAGUAAUUAAUUUUA.--AAUUUU..UAUAUUGG......................UAAAU.-GGAGGGUAUCCCAUGAA------...-----....----------------------...------------........------------...............................--------------------.---------....--........-------..-----.........-aagugccggc........gcgcccaacca--------.....---.-------------------GUGGG	<<<<<.<<<<<<---<<<<<.____~~~~~~~~~~~~~~>>>>>->>>>>>->>>>>,,.,,,,,<<<..<<______~~~~~~~~~~~~~~~~~~~~~~>>>>>.----------(((((---------...-----....((((((((((((,,<<<-----...--<<<<--<<<<........-<<<<<______~~~~~~~~~~~~~~~~~~~~~~~~~~~~~~~>>>>>-->>>>-->>>>---.------>>>....<<........<<<<<<<.._____........._~~~~~~~~~~~~~~~~~~~~~~~~~~~~~>>>>>>>-.....>>,.))))))))))))-------)))))	OU426879.1	25642820-25643322	Arthropoda	Insecta	Coleoptera	Cantharidae
U3	GCA_911387805.1	Cantharis_rustica	0.0064	AAAACTAACCCCCTCATTTTTTTTAAATTAAGCAATTAATTTTTAATTAGTCAATCTGCAAACTGTTACTCCTCGCTTGCGAAGGGTTTTCTTTTGAATACGATACACGAGAGTACCCCCCCTCTACTTTATTAAATAGCAACCTTTCACCATTGCTTTTACACACAAATTTTACCCCCCCCCCCAAATTTGGTGGATTGAAAAATTTGAATTTGGGAAAAATAATTTTTTTAGTATTCAAATATTGAGTACTAGTAGCCATGATGAGGAGTTTGACTTCGCATTCAGAGCGTGAGATCGATCGAAGATGTTTAACTATTGAGCAGCTGAGATCAACGATGTCGTTCGTTCTTCGTCTGAGTGGTTTTTATATTTTTTTAATTATATGATGATATGAATGATGAACTTGTTGGTTTGATAGGGTTTCAGGGCGATCCCTAAAGCTCATTCGGACTGATATGGGCGACTGGCCGTGGAATTTGCGAGGTGATTTTCCTGTTAGGTTAGTGCGTAGCTACAATTGGCTGAGACCTTTGGTCCTGAAAGGGAAGGGGGATTAGTATAT	AAAAA.UUU-----------.----gaauuugggaaaaa---------UAAUUUUUUUA.G---UAUU..CAAAUA-U......................UGA--.-GUACUAGUAGCCAUGAUGAGGAG...UUUGA....-CUUCGCAUUCAGAGCGUGAGA...UCGAUCGAAGAU........-GUUUAACUA-U...............................UGAGC--AGCUGAGAUCAAC.GAUG-UCGU....--........-------..UCGUU.........C.............................--------.....---.U----------UCGUCUGAGUGGU	<<<<<.<<<<<<---<<<<<.____~~~~~~~~~~~~~~>>>>>->>>>>>->>>>>,,.,,,,,<<<..<<______~~~~~~~~~~~~~~~~~~~~~~>>>>>.----------(((((---------...-----....((((((((((((,,<<<-----...--<<<<--<<<<........-<<<<<______~~~~~~~~~~~~~~~~~~~~~~~~~~~~~~~>>>>>-->>>>-->>>>---.------>>>....<<........<<<<<<<.._____........._~~~~~~~~~~~~~~~~~~~~~~~~~~~~~>>>>>>>-.....>>,.))))))))))))-------)))))	OU426882.1	39173957-39174521	Arthropoda	Insecta	Coleoptera	Cantharidae
U4	GCA_911387805.1	Cantharis_rustica	5.6e-25	ACATAGTCACGTGAAATAATGCATTAGTTCGTTAACAGTGCAACGGACGTTCAGTTCAGAAAATTATTATTTATAAGTTTGAACTCAAAGAAATCGTTAGTTTAGTATGTTTTTTTAAAACAGATGGCAGCACGAGTTTATACTACTTGTAAATACTTAATCAGAAGTAGAGAAAAAAGGCTCCGATGTCAGAAGTCTTTAGCTTTGCGCAGAGGCGATATCGTAACCAATGAGGTAAATCCGAGGTGCGATTATTGCTAGTTGAAAACTTTAACCAATACCCCGCCAAGCGCACGTGAAATACCGTGCACTTAGGCAATTTTTGGCAGCCCCCAAGGGGGTTATAATATAAATTAAAAATAATAAAATATTGCGAAATCTGTGTTTGGAGATTTATTTTAACGTTGAAGTTATATTATTTAATACCCCATAAAAGTGGTACCAACTCTCCAGATGCATTTTTATTGCATGGTCATGAAATTACGCAAAGACACGCACTTTTCGTCGATAATTATTGACGAATGTCGCTGACGTCTAATAA	AGCUUUGCGCAGAGGCGAUAUCGUAACCAAUGAGGUAAA-UCCGAGGU..GCGAUUAUUGCUAGUUGAAAACUUUAACCAAUAcCCCGCCAAGCGCACGUgaAAUACCGUGCACUUAGGCAAUUUUUGGCAGCCCCCAAGGGGG	:::::::::::::::::::<<<<<-<<<-----<<<____>>>-->>>..>>>>>,,,,,,,,,,,,,,,,,,,,,,,,,,,,.,,,<<<<<<<<<<<<<..____>>>>>>>>>>->>>,,,,,,,,,,,,<<<<____>>>>	OU426877.1	132888220-132888760	Arthropoda	Insecta	Coleoptera	Cantharidae
U4	GCA_911387805.1	Cantharis_rustica	6.1e-25	TTTTTTTTTAATTTAATTAAGTGGTTATTTGTTTTTTTTTTGTTATTATATTGAATTATTTATATGTTAAATTTATTTTGAATTTTAAATATTTATTGATAAGTATCATTACTTCACCGGTAGATGGCAGCGCAGTCTCACGACACAAGTAAAATTTTTACTCATAGGAAACAAAAGAGCAAATTGGAGCCAAAATATTTAGCTTTGCGCAGAGGCGATATCGTAACCAATGAGGTTCATCCGAGGTGCGATTATTGCTAGTTGAAAACTTTAACCAATACCCCGCCACGTGGATGTGAAATACCATCCGCTAAGGCAATTTTTGAAAGCCCCTAAGGGGGTTATAAAATAATTAAATAAAATTTTCATAAATTCTTTAGTCTGCATTTGCTTTCTTACATGAAAGGTTAAAATGTTATTCAAATAATTTTTCTTTGATCTCCGCGGCTCAACATAAACAAAGAGGTTTATATTTTTTAAGTTTTGTTTCACAAAAATCATTTTCCTAACTATTTCATAGTAGCCTTGGTGGCCTTGGTAG	AGCUUUGCGCAGAGGCGAUAUCGUAACCAAUGAGGUUCA-UCCGAGGU..GCGAUUAUUGCUAGUUGAAAACUUUAACCAAUAcCCCGCCACGUGGAUGUgaAAUACCAUCCGCUAAGGCAAUUUUUGAAAGCCCCUAAGGGGG	:::::::::::::::::::<<<<<-<<<-----<<<____>>>-->>>..>>>>>,,,,,,,,,,,,,,,,,,,,,,,,,,,,.,,,<<<<<<<<<<<<<..____>>>>>>>>>>->>>,,,,,,,,,,,,<<<<____>>>>	OU426878.1	48892394-48892934	Arthropoda	Insecta	Coleoptera	Cantharidae
U4	GCA_911387805.1	Cantharis_rustica	1.5e-24	TGGAGCAACTTTTACTACATCCTAATTACCGCGACAATTAAGACAAGTCGGGTCTTTGTTGTTTAATCGAGAAAAAATTTTTTGGTTTCGCTCGATAAATTCGGTATCCACTGGCGCGGATAGATGGCGTGGCGTGCATATAACGCCGGTCGTTTTTAGAAGTATAGCCGACAAAATGTAGAAATCGGACCCGAAACGTCAGCTTTGCGCAGAGGCGATATCGTAACCAATGAGGTCAATCCGAGGTGCGATTATTGCTAGTTGAAAACTTTAACCAATACCCCGCCATGTGGATGTGAAATACCATCCGCAAAGGCAATTTTTGAAAGCCTCTCGTGGGGCTATGAAACAATGAAAAATAGTATATCTGCCTGTGGCTATAAAATATTCGGCAAATACAGACGCAGATTTTAGAATTTTAGTTCAAGGTTTACAAGTATCGAACAAGTGCAAAAGTAGAATTCTCAGTCGTGTAGAAATTGAAAATCATTTCACACTTCGTGACCATTTAAATTTTAATTCCTCGGTTTTGCAACGGATG	AGCUUUGCGCAGAGGCGAUAUCGUAACCAAUGAGGUCAA-UCCGAGGU..GCGAUUAUUGCUAGUUGAAAACUUUAACCAAUAcCCCGCCAUGUGGAUGUgaAAUACCAUCCGCAAAGGCAAUUUUUGAAAGCCUCUCGUGGGG	:::::::::::::::::::<<<<<-<<<-----<<<____>>>-->>>..>>>>>,,,,,,,,,,,,,,,,,,,,,,,,,,,,.,,,<<<<<<<<<<<<<..____>>>>>>>>>>->>>,,,,,,,,,,,,<<<<____>>>>	OU426882.1	4380045-4380585	Arthropoda	Insecta	Coleoptera	Cantharidae
U4	GCA_911387805.1	Cantharis_rustica	3.2e-24	AAAAAAAAACCACCAGGAAAAATCGAGGAAAATAATCCCAAGGGACCAAAATACCTAGCCAGATCAAGCCTAGCGCTCCAAGAAAAGAGGAAAGAAAACCTCAACAAACTCCAACGCCCGCTGCCCAAATGAGATGAAGGAGATAAACGTAAACACGTGGCAACTCCATAGAACCAATAAGTTCATCGTTCAAAATATTTAGCTTTGCGCAGAGGCGATATCGTAACCAATGAGGTTCATCCGAGGTGCGATTATTGCTAGTTGAAAACTTTAACCAATACCCCGCCACGTGGATGTGAAACACCATCCGCTAAGGCAATTTTTGAAAGCTCCTAAGGGGGTTATAAAATAATTAAATAAAATTTTCATAAATTCTTTAGTCTGCATTTGCTTTCTTACATGAAAAGTTAAAATGTTATTCAAATAATTTTTCTTTGATCTCCGCGGCTCAACATAAACAAAGAGGTTTATATTTTTTAAGTTTTGTTTCACAAAAATCATTTTCCTAACTATTTCATAGTAGCCTTGGTAGGGTGAAAGT	AGCUUUGCGCAGAGGCGAUAUCGUAACCAAUGAGGUUCA-UCCGAGGU..GCGAUUAUUGCUAGUUGAAAACUUUAACCAAUAcCCCGCCACGUGGAUGUgaAACACCAUCCGCUAAGGCAAUUUUUGAAAGCUCCUAAGGGGG	:::::::::::::::::::<<<<<-<<<-----<<<____>>>-->>>..>>>>>,,,,,,,,,,,,,,,,,,,,,,,,,,,,.,,,<<<<<<<<<<<<<..____>>>>>>>>>>->>>,,,,,,,,,,,,<<<<____>>>>	OU426877.1	117912266-117912806	Arthropoda	Insecta	Coleoptera	Cantharidae
U4	GCA_911387805.1	Cantharis_rustica	1e-14	TACATGTCAGTATAAATTATACCACACGCCATCATTATTATTTTTCCGTATGTCTATCTTTGTTTGAGCTTCTACAATATTTTACTGATATGGAATAGAAGCGTATTATGACTTCACCAGTAGATAGAAGCTATATCTTACGACACAAATGATATTTTTACTGATAGAAAGTAAAATTGCAATTTAAAGTGAGAATATTTAGCTTTGCGCAGAGGCGATATTTTAACCGATGAAGTTCATCCGAGGTATATGATTATTGTTAATTGAAAACTTTACTCAACAACTCGCCATGTGAAAGTGAAATGCCATCCGCTAAGGCAATTTTTGAAAACCTTCAACGAGGTTATACAGTAATTAAGACAAGCGCCTAGATACATCATTCTGGATATTATCCGCCTTACAACGCGCAAGCCCAAACTTATATATTATAAGCAGCACTGTAGCAAGCTCTTCTGGCGCCTGGGACAAATTGAATTATATGCTCTCCTCAAATTCTTACTATTTCAAAAAATTTAAATTATTGTTTATTAGGATTTCAGATAA	AGCUUUGCGCAGAGGCGAUAUUUUAACCGAUGAAGUUCA-UCCGAGGUauAUGAUUAUUGUUAAUUGAAAACUUUACUCAACAaCUCGCCAUGUGAAAGUgaAAUGCCAUCCGCUAAGGCAAUUUUUGAAAACCUUCAACGAGG	:::::::::::::::::::<<<<<-<<<-----<<<____>>>-->>>..>>>>>,,,,,,,,,,,,,,,,,,,,,,,,,,,,.,,,<<<<<<<<<<<<<..____>>>>>>>>>>->>>,,,,,,,,,,,,<<<<____>>>>	OU426883.1	11288066-11288608	Arthropoda	Insecta	Coleoptera	Cantharidae
U5	GCA_911387805.1	Cantharis_rustica	2.8e-14	AAAGTTAATATTAAAAATAAGGAATTTGTTGCTGATTTTAATCCTATCAATACTATCCCTCTTTTTTTTCTAAAACAAAAAATAAAATCAATACAAAACTAAGTTATACAATTTTCAGTTCATAGGTGGCGCGACAGATTCAACTCGTTGATAATGTATTTGCAGTTCGGCATGAACTGCCAGATTGTAACAAAAATTATTTACTCTGGTTTCCCTTCAGAGCGAATAAATCTTTCGCCTTTTACTAAAGATTTCCGTGGAGGGGAACACTCAAATGAGTGTTCACTGACTTTTTTCTAGCCCGACATTTGTTGGGCTGCATATAAAATAAAAAGAATATTATAATTTTAACCGTAGCTATTTATAGTGTATTTATATCGTTGACCCTCCATAATTAATTAGTAAAAATATAGTTGAGTTAGGGGTCAGTATTAAAACAATAAAATTGTCCGACGTTCGAGTCTTTATTTACCCATTATCAAAGCTACAAATAATTAAAAACTTACATAGATTACAAA	UUACUCUGGUUUCCCUUCAGAGCGAAUAAAUCUUUCGCCUUUUACU.....................................AAAGAUUUCCGUGGAGGGGAACACUCAAauGAGUGUUCACUG..ACUUUUUUCUAGCCCGACAUU..UGUUGGGCU	::<<<<--<<<<<<<<<<<--------<<<<<<<<___________~~~~~~~~~~~~~~~~~~~~~~~~~~~~~~~~~~~~~>>>>>>>>--->>>>>>>>>>>------..>>>>--------..---------<-<<<<<<____..__>>>>>>>	OU426881.1	19691198-19691715	Arthropoda	Insecta	Coleoptera	Cantharidae
U5	GCA_911387805.1	Cantharis_rustica	4.2e-14	TTTAATTTTATAATGTAAACAGGCTTCAAGTTTGATTAAATTATCGACTTTAAGCTGTGCATATTAAACAGATGTAAAAAATTAAAATTTAAAAATTTGTAAAATATTTATTAAAGGTGATGCATAGATGGCGCGTCGAACGTATTCCCCGGTAATATTTCCTGCTACTGTTTACATAAATGGAAAAATTCACAAAATCTTTACTCTGGTTTCCCTTCAGAGCGAATAAATCTTTCGCCTTTTACTAAAGATTTCCGTGGAGGGGAACACTCAAATGAGTGTTCGTTAAATTTTTACGAGCCCGACGAAAGTTGGGCTGCAAATTAATAAAAATAAAAGAAGTTTGAGTTTAAGATTAAATCTTCCAGAAAGACGCGGAGTGATCAAAACTAACCCGAGAATTCGAATAAAATTAATAGAAAGATTTTGAATTTATATAACAACTTATGGCAGGCAGCAGCGGAATATAGATTTTTTTTAACTAGCGGATGAACTTTGATTTTATTTCAAATTATGGA	UUACUCUGGUUUCCCUUCAGAGCGAAUAAAUCUUUCGCCUUUUACU.....................................AAAGAUUUCCGUGGAGGGGAACACUCAAauGAGUGUUCGUUA..AAUUUUUACGAGCCCGACGAA..AGUUGGGCU	::<<<<--<<<<<<<<<<<--------<<<<<<<<___________~~~~~~~~~~~~~~~~~~~~~~~~~~~~~~~~~~~~~>>>>>>>>--->>>>>>>>>>>------..>>>>--------..---------<-<<<<<<____..__>>>>>>>	OU426881.1	18850342-18850859	Arthropoda	Insecta	Coleoptera	Cantharidae
U5	GCA_911387805.1	Cantharis_rustica	4.2e-14	GAAAATTTTATAATGTAAACAAGCTTGAAGTTTGATTAAATTATCAGCTCTAAGCTGTGCATATTAATCAGATGTAAAATATTAAAATTTAAAAATTTGTAAAATATTTAATAAGAGTGATGAATAGATGGTGCGTCGAACGTATTCCCCGGTAATATTTACTGCTACTGTTCACATAAACCAAAAAATTCATAGAATCTTTACTCTGGTTTCCCTTCAGAGCGAATAAATCTTTCGCCTTTTACTAAAGATTTCCGTGGAGGGGAACACTCAAATGAGTGTTCGTTAAATTTTTACGAGCCCGACGAAAGTTGGGCTGCAAATTAATAAAAATAAAGAAGTTTGGGTTTAAGATTAAATCTTCCAGAAGAACGCGAGTGATCAAAATTAACCCGAGAATTTGAATAAAATTAATAAAAAAGATTTTAAATTTATAAAATAACTTATGGCAGGCAGCAGTGGAATATAGATTTTTTTTAACTAGCGTTTGAATTTTAATGATTTATTTTGATTTTATT	UUACUCUGGUUUCCCUUCAGAGCGAAUAAAUCUUUCGCCUUUUACU.....................................AAAGAUUUCCGUGGAGGGGAACACUCAAauGAGUGUUCGUUA..AAUUUUUACGAGCCCGACGAA..AGUUGGGCU	::<<<<--<<<<<<<<<<<--------<<<<<<<<___________~~~~~~~~~~~~~~~~~~~~~~~~~~~~~~~~~~~~~>>>>>>>>--->>>>>>>>>>>------..>>>>--------..---------<-<<<<<<____..__>>>>>>>	OU426881.1	18855576-18856093	Arthropoda	Insecta	Coleoptera	Cantharidae
U5	GCA_911387805.1	Cantharis_rustica	4.6e-14	TTTATAAACCCTAAAAAATAATTTACTGTTTTGTTTTCTTAATAAAAAATTACCAATTACATCAGTATTTAAATAATGTTTTGACGTCAAGTAATTAAAATATAAATAATTATAATTTGGTTAACAGATGGCGTGGCAGTGAATCTCCCTAGTTATGACTTTCAGTATAACCAAGTTAAATCCAAGTTGGCTCCAAAAATTTACTCTGGTTTCCCTTCAGAGCGAATAAATCTTTCGCCTTTTACTAAAGATTTCCGTGGAGGGGAACACTCAAATGAGTGTGAAACTCCAATTTTTTATAGCCCGACGAAAGTTGGGCTGCAAACAAAATTTAAAAAAAATTTTTTTTTAGAAGTTAGGAACTCGAGTTTGATCGGGAACATTTATTTTGTAAATAACAATAGTGTATTTATATCGTCGGCCCCTCCATAATAACAACAAAAAATTAGTAAAAATATAGTTGAGTTAGGGGTAGGGGTCAGTATTAAAACAATAAAATTGTTCGACGTTTCAAGTCTTT	UUACUCUGGUUUCCCUUCAGAGCGAAUAAAUCUUUCGCCUUUUACU.....................................AAAGAUUUCCGUGGAGGGGAACACUCAAauGAGUGUGAAACUccAAUUUUUUAUAGCCCGACGAA..AGUUGGGCU	::<<<<--<<<<<<<<<<<--------<<<<<<<<___________~~~~~~~~~~~~~~~~~~~~~~~~~~~~~~~~~~~~~>>>>>>>>--->>>>>>>>>>>------..>>>>--------..---------<-<<<<<<____..__>>>>>>>	OU426881.1	38657197-38657716	Arthropoda	Insecta	Coleoptera	Cantharidae
U5	GCA_911387805.1	Cantharis_rustica	9.4e-14	TTTAGTTCAAGTATCTAACGATTAATTTGATTAGAAAATTCTCTGCAAGTTTTTAATGAATCAGCTGCTTTAATTTACCCAAAATAGTACAAGTTCTATTAATTCAAAATAAAAATTGGTAAGGTAGATGGCGCGACGTACACGCTCGCTAGTAGTTGTTTTCCATTCATATAACATAAAGACAAATTTTAAAAATATAAGTACTCTGGTTTCCCTTCAGAGCGAATAAATCTTTCGCCTTTTACTAAAGATTTCCGTGGAGGGGAACACTCAAATGAGTGTGAAACTCCAATTTTTTATAGCCCGACGCAAGTTGGGCTGCAATAAAAATAAATAAAATTTTATATATAAATTAAAAGATGTTGTTTTCCTTATAAACCAATTACTCAATTTAATTATGAGTAAACAAAAAACAGTTATCTTATCAAAACCAACTTAATTTATCCTGATATTTCCAAATGAATGAAGTCAAATCAATTTTGATAACATCTTTTTTTAGAAATAGCAAGGTACTTGACCA	GUACUCUGGUUUCCCUUCAGAGCGAAUAAAUCUUUCGCCUUUUACU.....................................AAAGAUUUCCGUGGAGGGGAACACUCAAauGAGUGUGAAACUccAAUUUUUUAUAGCCCGACGCA..AGUUGGGCU	::<<<<--<<<<<<<<<<<--------<<<<<<<<___________~~~~~~~~~~~~~~~~~~~~~~~~~~~~~~~~~~~~~>>>>>>>>--->>>>>>>>>>>------..>>>>--------..---------<-<<<<<<____..__>>>>>>>	OU426879.1	42928759-42929278	Arthropoda	Insecta	Coleoptera	Cantharidae
U5	GCA_911387805.1	Cantharis_rustica	1.1e-13	ACTATGTATTCTGTTAAGACTGTTAAAATTCGTTATTTTAACGTTTTGTTTAGTTTGTTTAATTTTATATTTAACAATACTTCATCACAAATACCATAAAAAATTACCACAAATTTAGTTAACAGATGGCGTTGACGGTCATACTAGCTAGTTATGTTTATCGGCATAGATGAGATAAGTCGAAATTTACAATAGCGGAATTACTCTGGTTTCCCTTCAGAGCGAATAAATCTTTCGCCTTTTACTAAAGATTTCCGTGGAGGGGAGCACTCAAATGAGTGTGAAACTCCAATTTTTTATAGCCCGACGAAAGTTGGGCTGCAAACAAAATTTAAAAAAAATCTGGTTGTGTAATATCTTCTGACAAATGTGTTAATATGGTGGAACTGCCTTACATTTTAGGCTATTAAAAACCTTCGACAAATTCAATAATAATTATTCGAATCTTACTCAACTTGATTGGCATACGAATCATTATGTTTCGACCAATCAGGGAATAGAATACCTTCTCGTGACACAT	UUACUCUGGUUUCCCUUCAGAGCGAAUAAAUCUUUCGCCUUUUACU.....................................AAAGAUUUCCGUGGAGGGGAGCACUCAAauGAGUGUGAAACUccAAUUUUUUAUAGCCCGACGAA..AGUUGGGCU	::<<<<--<<<<<<<<<<<--------<<<<<<<<___________~~~~~~~~~~~~~~~~~~~~~~~~~~~~~~~~~~~~~>>>>>>>>--->>>>>>>>>>>------..>>>>--------..---------<-<<<<<<____..__>>>>>>>	OU426881.1	38654510-38655029	Arthropoda	Insecta	Coleoptera	Cantharidae
U5	GCA_911387805.1	Cantharis_rustica	3.8e-13	TATCCATTTTTTTTGTAATTTCTAATTGAAAATAAATTAGATATTTATTTTGGGCCTTTCTACAATTGGTCAACTGTAATATCGTTAAGTATGAGTAGAACTGCAACCACGACGGTGTACAACAGATGGCGTGTCATTTTAAACTTGTTGGCTATGTTGAGAGTACTAGCAGTAATAAACCCTCACCGGCAACCCCAAAATCACTCTGGTTTCCCTTCAGAGCGAATAAATCTTTCGCCTTTTACTAAAGATTTCCGTGGAGGGGAACACTCGAATGAGTGTACACCCCGATTTTTTGATTGCCCGACTTAACGGTTGGGCTACAAATAAAATTAACAAAATTTGATTGGTTTAAAAAAAATTGGATTGTTTATTTTTATAGAAGAAACGAGATTCCTTCCTTCAGTTTGAAGGAAATCAAATTTTATGACTCAAAATGAAGATCAAGCGATTGCTCTAGCATTCTTGAGAAATTTATACAAGGCACAAAGAAAGCTGGGCATTATCTTGATAAAAAGAAAT	UCACUCUGGUUUCCCUUCAGAGCGAAUAAAUCUUUCGCCUUUUACU.....................................AAAGAUUUCCGUGGAGGGGAACACUCGAauGAGUGUACACCCcgAUUUUUUGAUUGCCCGACUUAacGGUUGGGCU	::<<<<--<<<<<<<<<<<--------<<<<<<<<___________~~~~~~~~~~~~~~~~~~~~~~~~~~~~~~~~~~~~~>>>>>>>>--->>>>>>>>>>>------..>>>>--------..---------<-<<<<<<____..__>>>>>>>	OU426878.1	4566467-4566988	Arthropoda	Insecta	Coleoptera	Cantharidae
U5	GCA_911387805.1	Cantharis_rustica	0.00022	TATATATATTTAAACTCCCCAATACAAAAATATCTTGTTCGTTGTATTTAAAATCATAAATAAATATAAATCTTGTATATCTGTATACAAACACTTACAATTCTATACAAGTTATTTTATTTTTCGACACCGCGGCGCCACCTGTAATTCTGCTCCAAGTCTATAGATGGTGCGAAGAATTTATTCCCCAGTGATATTTTCTACTATGGTTCAGATCGAATAAATCTTTCGCCTTTTACTTATGAAAGATTTCTGTGGAGGGTAACACTCAGATTTGTGTTTGCTGAATTTTTATTAGCCCGACGCAAGTTGGGCTGCAAATGAATGAAAATTAAAAAAATTTTGAGTAAAGATTAAATGTTCCAAGAGGTTGTTAATTATTAATAGGTTTTTGCTGATGAATTCCCATGTTTTATTTTGATTTTATTTCAAATTTTAACCAATCAAAAATAATTAATAAAAAATCTGCTGCTGTCAGACTTGACAGTAAATTCGCGATGCGATCTTTTTTTTTGA	CUACUAUG------GUUCAGAUCGAAUAAAUCUUUCGCCUUUUAC-uu................................augAAAGAUUUCUGUGGAGGGUAACACUCAGauUUGUGUUUGCUG..AAUUUUUAUUAGCCCGACGCA..AGUUGGGCU	::<<<<--<<<<<<<<<<<--------<<<<<<<<___________~~~~~~~~~~~~~~~~~~~~~~~~~~~~~~~~~~~~~>>>>>>>>--->>>>>>>>>>>------..>>>>--------..---------<-<<<<<<____..__>>>>>>>	OU426881.1	19620894-19621409	Arthropoda	Insecta	Coleoptera	Cantharidae
U5	GCA_911387805.1	Cantharis_rustica	0.00068	TATATTGTTTTTTAAATTAAACACTACACTGAATTAAAAAATCTCAGAAAAACAAACTCAAAACACTATTAACACTTATTAAAATACACTGAAATACACTTTGCTGTATGCTTTCAAGTAGTTACATTTGTTGTCGCATGGTGGCGTTTGGTTAATGTTAAATCCCTATAACCGTTGATTGGTTGATACCATACTATTTCCTACTATGGTTCAGATCGAATAAATCTTTCGCCTTTTAATTATGAAACCAATAAGTTCATCGTTCATCGTTTATGAAAGATTTCTGTGGAGGGTAACACTTAAATTAGTGTTTGCTGAATTTTTACTAACCCGACGCAAGTTGGGCTGCAAATGAATGAAAATTAAAAAAATTTTGAGTAAAGATTAAATGTTCCAAGAGGTTGTTAATTATTAATAGGTTTTTGCTGATGAATTCCCATGTTTTATTTTGATTTTATGTCAAATTTTGACCAATCAAAAATAATTAATAAAATAAAAATCTGCTGCTGTCAGACTTGACAGTAAATTCGCGATGCGATCTTTTTTT	CUACUAUG------GUUCAGAUCGAAUAAAUCUUUCGCCUUUUA--auuaugaaaccaauaaguucaucguucaucguuuaugAAAGAUUUCUGUGGAGGGUAACACUUAAauUAGUGUUUGCUG..AAUUUUUACUAACCCGACGCA..AGUUGGGCU	::<<<<--<<<<<<<<<<<--------<<<<<<<<___________~~~~~~~~~~~~~~~~~~~~~~~~~~~~~~~~~~~~~>>>>>>>>--->>>>>>>>>>>------..>>>>--------..---------<-<<<<<<____..__>>>>>>>	OU426881.1	19847960-19848506	Arthropoda	Insecta	Coleoptera	Cantharidae
U6	GCA_911387805.1	Cantharis_rustica	2.4e-25	AGCACACGTACCGTCAACAAAATGAAGAGCAGAGACCTCAACGTGAGACTGACCGTCACTGACACTCCTTGCTTTTAGTAATTTTAAAATGCCGTTATTTCGACAACTATTGCATAATCCAAAAAAATGTTTGTGTTAATATACTCAGAAAATTGTTCTTTTCCAATGGTCAATAGGAAAAAGTTCAATTGTTGTGATAAGTACTCGCTTCGGCGGTACATATACTAAAATTGGAACGATACAGAGAAGATTAGCATGGCCCCTGCGCAAGGATGACACGCAAAATCGTGAAGCGTTCCACATTTTTATAAAACGGAATATAACAGAATTGCAAACCACCTTAAAAGAATAATAAAAGAAGCGAAAAACGAAACATTTAAGCACTATCTAGGTAATCTGTCGGTGAAAGATAATACTATTTGGAAGGCCACAAAAGGTTTTAAGAGACCCCAAAACACTGTTTCTCCACTACAAAATTCTGATTCATCATGGGCAAGATCAAACATC	GUACUCgcUUCGgCGGUACAUAUACUAAAAUUGGAACGAUACAGAGAAGAUUAGCAUGGCCCCUGCGCAAGGAUGACACGCAAAAUCGUGAAGCGUUCCACAUUUUU	<<<<<_..____._>>>>>::::::::::::::::::::::::::::::::::::::::::::::::::::::::::::::::::::::::::::::::::::::::	OU426877.1	23405265-23405771	Arthropoda	Insecta	Coleoptera	Cantharidae
U6	GCA_911387805.1	Cantharis_rustica	2.4e-25	ATTTTACTTCAATAATAATAAGTTTTTTTTATAATTCAAATAACAAAATATGATATACATAATATTTAAAATGTTATTATAGAATGATTTCAAAATTTAATTAAAATTGATATAGTTTTTATGATACAATCCAATATTGTATATCACTAGTATGTTCAACGATATTATTTCATATATACCGCTTGAAATACAAAGTTAGTGTACTCGCTTCGGCGGTACATATACTAAAATTGGAACGATACAGAGAAGATTAGCATGGCCCCTGCGCAAGGATGACACGCAAAATCGTGAAGCGTTCCACATTTTTTGGCAATTTTCGAATTTAAATTTATTTTGTATTTTTACGATAGCCTCAAAATTTTTAAAATCTCAAAAGAACATTAATATTATTTGATCATCAGACAGTGCATTTATTTTTTCGTTAATTTTTATCTAAAATAATAATAATAATGGTGAAGAGATAAGCAAAGATTGGCTCTTTTTAAAAATTTTATATTTGTGTCGCTC	GUACUCgcUUCGgCGGUACAUAUACUAAAAUUGGAACGAUACAGAGAAGAUUAGCAUGGCCCCUGCGCAAGGAUGACACGCAAAAUCGUGAAGCGUUCCACAUUUUU	<<<<<_..____._>>>>>::::::::::::::::::::::::::::::::::::::::::::::::::::::::::::::::::::::::::::::::::::::::	OU426878.1	16276116-16276622	Arthropoda	Insecta	Coleoptera	Cantharidae
U6	GCA_911387805.1	Cantharis_rustica	2.4e-25	ATTTTTACAAAAATTATACATTTTACAGCAATTTTGAAAATATTGAATTTTAAAGTAAAAAATTTCAACACATTTGATAGAAGCATAATTATGTAAAATAAGTTATTGGCTACTATGTAAGATAATTCAAATATTTATATCTCCCTAATACTTTCAAAAATTAAGTTCGTTTATATATCTGTAGTTGGTATCTAGTAATCGTACTCGCTTCGGCGGTACATATACTAAAATTGGAACGATACAGAGAAGATTAGCATGGCCCCTGCGCAAGGATGACACGCAAAATCGTGAAGCGTTCCACATTTTTTTTTAAATTTTATTATACGAAAATGCAACTTTTCATTTAGCAATTAATCAAAATTTTCAAATAAGTTTCAAATAAAAATTTGTAAAAACAATTAAAGCAGTGCTAGCCAAAATAGTGAAAACAAATTAATCTTTACATGCAGTGAGCTCGTAGAGTTTGGAATTATAAAATTCCATAGAATATTTTCAAAAAAGAAATAA	GUACUCgcUUCGgCGGUACAUAUACUAAAAUUGGAACGAUACAGAGAAGAUUAGCAUGGCCCCUGCGCAAGGAUGACACGCAAAAUCGUGAAGCGUUCCACAUUUUU	<<<<<_..____._>>>>>::::::::::::::::::::::::::::::::::::::::::::::::::::::::::::::::::::::::::::::::::::::::	OU426879.1	889849-890355	Arthropoda	Insecta	Coleoptera	Cantharidae
U6	GCA_911387805.1	Cantharis_rustica	2.4e-25	TTTTACTACAATAATAATAAAGTTTTTTTATAATTGAAATAACAAAACATGATATACATAGAATTACAAATGTTATTGTAGAATGATTTAAATAATTTAAGTAATATTAATATAGTTTTTATAATACAAGTCAATAGTGTATATCACTAGTATGTTCAGCAAATGTATTTCATATATACAGCTTGAAATGTAAAGTTAGTGTACTCGCTTCGGCGGTACATATACTAAAATTGGAACGATACAGAGAAGATTAGCATGGCCCCTGCGCAAGGATGACACGCAAAATCGTGAAGCGTTCCACATTTTTTTGAGAATTATCAAATTTTTTAAAAAAAATTTTAATCTGCATAAATTCAAATTATTAACCAAGTAAAATTTAAATTAATTTTATTCTTGTATTTTTTACGATTGCTTATTTTTAATTAAATTAAGTTGTTTTTTATATTTTTCAAAATTTATTTACTCCCTTCTTTTATGTTTAAAAATTTGAAGTTGTGTAACTCTTAT	GUACUCgcUUCGgCGGUACAUAUACUAAAAUUGGAACGAUACAGAGAAGAUUAGCAUGGCCCCUGCGCAAGGAUGACACGCAAAAUCGUGAAGCGUUCCACAUUUUU	<<<<<_..____._>>>>>::::::::::::::::::::::::::::::::::::::::::::::::::::::::::::::::::::::::::::::::::::::::	OU426880.1	42614454-42614960	Arthropoda	Insecta	Coleoptera	Cantharidae
U6	GCA_911387805.1	Cantharis_rustica	2.4e-25	TCGTTTTTAAAGTTCTTTTAAATAATTTTGCTTCTTTTATATTATGTACGCCAAGAACGAAATCGAATTCAGCAGCAAAATCGATTAAACCCAAATAAATACGATAATCGATAACATATAATATAATCGAATATCGATAATCCCTAACACATTATAAGCAATTTCTGTATTTATATGATTAAATAACTTCACCGCTAGTAGTACTCGCTTCGGCGGTACATATACTAAAATTGGAACGATACAGAGAAGATTAGCATGGCCCCTGCGCAAGGATGACACGCAAAATCGTGAAGCGTTCCACATTTTTACCTCGCAAATCAAGGAAAAACATCCCCAGGGACCAATAACCCAACGCGATCAAGCCTAGCGCTTCAAAATGAGGAACCATACCTCAATAAACTCCAAAGCCCGCTGCTCACATCAGTTGAAGGAGATAAACGGTTACCCCGTGGCACCTCCATATTGCCAAGAAGTTCATCATCATCACCGCTAGTAACCCACGGAAAT	GUACUCgcUUCGgCGGUACAUAUACUAAAAUUGGAACGAUACAGAGAAGAUUAGCAUGGCCCCUGCGCAAGGAUGACACGCAAAAUCGUGAAGCGUUCCACAUUUUU	<<<<<_..____._>>>>>::::::::::::::::::::::::::::::::::::::::::::::::::::::::::::::::::::::::::::::::::::::::	OU426881.1	34691654-34692160	Arthropoda	Insecta	Coleoptera	Cantharidae
U6	GCA_911387805.1	Cantharis_rustica	2.4e-25	TGTTTTTAATTATTTCAAAATTTTATGTATAGATTTTTAAGCTTATTTATAATTGCCAATAAATTTCCGATAATGTTGTAGAAGGAAATGTTACAAAAATATGATTTTGTGTAAAATAAGAAAATATGTATACAATTTTATGTCCCTATTAAATTTCAACAGATTATTTGCATATATACGATTCAAACAAGTGTGTTAGTGTACTCGCTTCGGCGGTACATATACTAAAATTGGAACGATACAGAGAAGATTAGCATGGCCCCTGCGCAAGGATGACACGCAAAATCGTGAAGCGTTCCACATTTTTTTGAGTTTTTTTGTTCAACTTTTGAATTTTAATTAAAAATGTTAAAAAAACGGAAAAGTATGTTATTTATTTAATTTTAATTTTGGCTTTCAAATAAAAGTTTTTTTTTTAATTCATCATGTAATCGGCTGTAAATAAAGGTAAAAAAGTTTTAATAATCTCGCAATCAAGCAAAAATTACAGAGTACCCTGCAACTCAG	GUACUCgcUUCGgCGGUACAUAUACUAAAAUUGGAACGAUACAGAGAAGAUUAGCAUGGCCCCUGCGCAAGGAUGACACGCAAAAUCGUGAAGCGUUCCACAUUUUU	<<<<<_..____._>>>>>::::::::::::::::::::::::::::::::::::::::::::::::::::::::::::::::::::::::::::::::::::::::	OU426882.1	30846330-30846836	Arthropoda	Insecta	Coleoptera	Cantharidae
U6	GCA_911387805.1	Cantharis_rustica	2.4e-25	TGTTTTTAATTATTTCAAAATTTTATGTATAGATTTTTAAGCTTACTTATAATTGCCAATAAATTTCCGATAATGTTGTAGAAGGAAATGTTACAAAAATATGATTTTGTGTAAAATAAGAAAATATGTATACAATTTTATGTCCCTATTAAATTTCAACAGATTATTTGCATATATACGATTCAAACAAGTGTGTTAGTGTACTCGCTTCGGCGGTACATATACTAAAATTGGAACGATACAGAGAAGATTAGCATGGCCCCTGCGCAAGGATGACACGCAAAATCGTGAAGCGTTCCACATTTTTTTGAGTTTTTTTGTTCAACTTTTGAATTTTAATTAAAAATGTTAAAAAAACGGAAAAGTATGTTATTTATTTAATTTTAATTTTGGCTTTCAAATAAAAGTTTTTTTTTTAATTCATCATGTAATCGGCTGTAAATAAAGGTAAAAAAGTTTTAATAATCTCGCAATCAAGCAAAAATTACAGAGTACCCTGCAACTCAG	GUACUCgcUUCGgCGGUACAUAUACUAAAAUUGGAACGAUACAGAGAAGAUUAGCAUGGCCCCUGCGCAAGGAUGACACGCAAAAUCGUGAAGCGUUCCACAUUUUU	<<<<<_..____._>>>>>::::::::::::::::::::::::::::::::::::::::::::::::::::::::::::::::::::::::::::::::::::::::	OU426882.1	30848716-30849222	Arthropoda	Insecta	Coleoptera	Cantharidae
U6	GCA_911387805.1	Cantharis_rustica	2.4e-25	CATGGAAAGTCATTTGCAGGTTATTAGAATGTTAAATTAAAAAAATAAAAATTTGTTAATGACTTTCCATGAAACTAGATTTCTTTTCGAATCATTTACTTTAAACCGCATTAAATTCTATGCATTAGTAAAGAAGCTAAGTGAATATTCGTTAAAAGTTAGGTGTATAACCCTCTTAAATAAATTTTTAAATAAAATAGGTACTCGCTTCGGCGGTACATATACTAAAATTGGAACGATACAGAGAAGATTAGCATGGCCCCTGCGCAAGGATGACACGCAAAATCGTGAAGCGTTCCACATTTTTTAGAAAAAACTAGAAAAATATGACATCAAACAGTACCGATGCAAGTCAACCTATTCTAAACCAAGAACAGTTACAAACAAAAAACCTACAAGTAAATATTAACAATATGGAAATATCAGTAAGTAATGATCACCCATGGCAAGTAGTGACAAATAACAAACGAAAACGAGTTATCAGTCCAGACACAGAGCTTCCGCCGC	GUACUCgcUUCGgCGGUACAUAUACUAAAAUUGGAACGAUACAGAGAAGAUUAGCAUGGCCCCUGCGCAAGGAUGACACGCAAAAUCGUGAAGCGUUCCACAUUUUU	<<<<<_..____._>>>>>::::::::::::::::::::::::::::::::::::::::::::::::::::::::::::::::::::::::::::::::::::::::	OU426877.1	82497038-82497544	Arthropoda	Insecta	Coleoptera	Cantharidae
U6	GCA_911387805.1	Cantharis_rustica	2e-09	TTTCACTGTTTCATTTTTCTCGCATCAACAAAATCTCCATAAAAATTCACAGAGCCAAAAATTTAAACAATCGCTCATGCGACCTTTTTTGGTAAAAGCAATCATCTCCTTTTTCTCCACACCTTGCACCTCTATCAATTCAAACTTTCAAAAATGAAATCAACAAAATTTACAATTTAGCACAGGGTGGGTCAAAATCGTTTTGTTTCACGACAGTATACTAAAATTGGAACGATACAAAGAAGATTAGCGTAATCTCTGCGCAAGAGAGATAGGTAAAATCATCCTCCCCCCTTTTTTGTGAGTTGAGAGTGGAGAAATCTTTAAAAAGACAACACCCGGACGTTTTGGGTGATAGTGTCGGATTCTTACCGACTAAATTCCCACTCCGTGGAAGTGCCGACAATCGTTAAAGCAATTTTTCCGTACACACTTTTGCTTATCTTTGTTTTTCAGCCCTTTCGGAACTTTTCTCTTATTGTTCTTATACTTTTATTGCA	UUUUGU..UUCA.-CGACAGUAUACUAAAAUUGGAACGAUACAAAGAAGAUUAGCGUAAUCUCUGCGCAAGAGAGAUAGGUAAAAUCA---UCCUCCCCCCUUUUUU	<<<<<_..____._>>>>>::::::::::::::::::::::::::::::::::::::::::::::::::::::::::::::::::::::::::::::::::::::::	OU426880.1	33695867-33696366	Arthropoda	Insecta	Coleoptera	Cantharidae
U6atac	GCA_911387805.1	Cantharis_rustica	9.6e-20	CCAAAGTTATTCATTACAAAAAAAATATTTTTTAATTTCCTACTATAATTTCGTTTGAAATTTTATTACAAGATACAATTGATTTTTAATTTTTATTAAGATTAAAAAGTATGGTCGAAAAAATTAAACAAAGTGCCATATAACACTAACGTGTTTGTTGATTTTTTAACATATATACAAAATTAAGGATATGTATTACTGTGTTGTATGAAAGGAGAGACGGTTAGCACTCCCCTAGACAAGGATGGATAACACAAATACGGTTAAGGCACCTTAACCACATTTTTTTAATCATTTTTTGTTAATTATTTACAAATTCAATTTATCCGACTATTGTAAAATTAATCATAAATGATCTTATTTTCGTATAATTTTTTTATTGTAAGGAAACCGAAATGAAACAAACTAGATTAAAATTTTGCTTTACAAAATTAAAAGAAAATATTTGGATAAAAGTTAAAAATTTGATAGCTTTTTTAGCATTAAAAA	GUGUUGUAUGAAAGGAGAGACGGUUAGCACUCCCCUAGACAAGGAUGGAUAA------------------CACAAAUACGGUUAAGGCAC-------------cu--------..UAACCACAUUUUUUU	::::::::::::::::::::::::::::::::::::::::::::::::::::<<<<____>>>>---------------<<<<-------<<<<<<_______~~>>>>>>--..->>>>::::::::::	OU426881.1	37984933-37985421	Arthropoda	Insecta	Coleoptera	Cantharidae
U6atac	GCA_911387805.1	Cantharis_rustica	6.3e-19	GGGAGACACATCCGAAAAAATTAATTCCGACTGAATTGCAACTACAACTTCGTTTGAAATTTTATCCCAAAGTACAATTAATTTTTAAATTTTATTAAAATTCAAAATTATGCTTACAAAAATTACACAAAGTGCTGTATAACACTGATGTGCTCACTGAAGGTGTAACGATATATACAAAATGTGGTGTATTTAATTTTGTGTTGTATGAAAGGAGAGACGGTTAGCACTCCCCTAGACAAGGATGGATAACACAAATACGGTTAAGGCACCTTAACCACATTTTTTAAATAATGTACAAAAATTTTTTCAGATTTTCAAAACGCCACGAAAGGTAATAACGTGGCGAATCTAAAATTATTTTTTATCAATACAGGGTGTCTTGCTTTTTTTGAAATTCCTATCTTCAAACGGTCATAGGACTGTAACTACCGATTTTTTTGAAATAATAGACTAGTAATTTTTTAAAAAGCATTCGTTTATCTACAAACTAGATTATAACCTTTTATC	GUGUUGUAUGAAAGGAGAGACGGUUAGCACUCCCCUAGACAAGGAUGGAUAA------------------CACAAAUACGGUUAAGGCACCUUAACCACAUUU..UUUAAAUAauGUACAAAAAUUUUUU	::::::::::::::::::::::::::::::::::::::::::::::::::::<<<<____>>>>---------------<<<<-------<<<<<<_______~~>>>>>>--..->>>>::::::::::	OU426880.1	4049340-4049849	Arthropoda	Insecta	Coleoptera	Cantharidae
U6atac	GCA_911387805.1	Cantharis_rustica	1.1e-13	TACACACAACTAGCACTACAACACACAGTGAGTTTTTAGCTAACCACTTTGATTTATGAAGGGTTTTATAAGGCAGATTACCTCGATGGTTTGCCATTACTCGCCGAGGGAGGACAGCTAGAAATTAAAGTTTTTGCTCTACTCGAGCTTGAACCAAGGATCTCTGCTTGGTAGTCAAAGCACTTAAGCTTCGTTCTAAAATGTTGTATGAAAGAAGAGACGGTTAGCACTCCCCTAGACAAGGATGGATAACACAAATACGGTTAAGGCACCTTAACCATTATAAAAAAAACACGTGGCACTCGGGTTGTCTATAAAGTCGTTTTACGGACGATAATTTTACGTGATAACGTCATAAGAAAACATTAATGAAAAATTGCATTGTTTTCTTATGACGTAAAATCACGTAAAATTATCGTCCGTAAACCGAGTGTTAATTTAAAAAAATTGCATACTTTTACGAATTGAATTGAATTATGTTTAT	AUGUUGUAUGAAAGAAGAGACGGUUAGCACUCCCCUAGACAAGGAUGGAUAA------------------CACAAAUACGGUUAAGGCAC-------------cu--------..UAACCA-----UUAU	::::::::::::::::::::::::::::::::::::::::::::::::::::<<<<____>>>>---------------<<<<-------<<<<<<_______~~>>>>>>--..->>>>::::::::::	OU426877.1	13171770-13172253	Arthropoda	Insecta	Coleoptera	Cantharidae
7SK	GCA_932526535.1	Caradrina_clavipalpis	0.00032	AAATGCAATAGTGAAAGAATTACACAAAAAATATAAGGTTTTTAGTGTAAAATATAACAAAATAATGACACAGAAACATATAATAAACAGTTTGATAACCTTGGTGTCCCCTAGCCTTTCAATTTAACCAAAATGCTACATCGCGCTATTATGATTTTCACTCAGCTTTGTATATAAGGAAAGAAGCAAATTATACCGATGGAAGTGTATGTCTTCTGCTGTGTCGATACTTACTGGGCATTGATCGCTGCTCAATGCAGTCGCATCTGTTTAGTAAGGAAACGTCACGCATTTCACGGTATAGTTTAACGATGTTAAACCGGCTGGCTTGTAGCGTGCGCCGACTCCCGTTCGCCCGGACGGCCGGCCGCGACGGTGAGGCTCGCGCACATTCCCTGACCGGCCTTTGCGATACGCGTTGTTAGTCTAGACACCGGGTTTAGAAGTCTTGAACACTTCCACGTGCAGGCACTGACCACGTCAGGTGCCAGATTTTTGGTTTTTTATCAACACGCAGCAGAGTTGGAACTGTTTACTGATCAATGACACAGTGACAACTAAGCTACACCTTTGGTACCATATCAATATCAGGTATTAAATTGCAGAAAGGTACACCGTCATTCGATCTATCGACGAGCTCCAATGAGCATTATTATTATGTATTGTTTTTTCGCTGTCATGTGCAATATCACCTTCAAG	GGAAGUGUAUgucuucuGCUGUGUCGAUaCuUACUGGGCAUUGAUCGCUGCU-----CAAU--------GCAGUCGcAUCUGUUUAGU---AAGGAAACGUCACGC--------------AUUUC---ACGGUAU---AGUUUAACGAUGUUAAACCGGCUGGCUUGUAGCGUGCGCCGACUCCCGUUCGCCCGGACGGCCGGCCGCG-ACGGUG-AGGCU-------------------------------------------------------------------------------------CGCGCACAUUCCCU---------GACCGGCCUUUGCGAUACGCGUUG.UUAGUCUAGACACCGGGUUUAG---------------AAGUC---------UUGAACACUUCCACGU-GCAGGCaCUGACCAC...............GUCAGGUGCCAGAUUUUUGG	<<<<<<<<--.......---<<<<<---.-.--<<<-<<<--<<<<<<<<--<<<<________>>>>-->>>>->.>>>>>>->>>------------>>>>>---------------------------------------------------------------------------------------------------------------------------------------------------------------------------------------------------------------------------------------------------------.------------------------------------------------------->>>>>>>>--------<<<.<<<<<___~~~~~~~~~~~~~~~>>>>>-->>>::::::::::	OW052095.1	11754684-11755382	Arthropoda	Insecta	Lepidoptera	Noctuidae
7SK	GCA_932526535.1	Caradrina_clavipalpis	1.4e-06	AATGAGAAAAAAAGGTATAAATGTACAATATTTTTATAAAATATTTTGTGGGTCTATTTGTGAGATAGTCACACACTTTTTGACTTAAAATTTTTCAACAATTTACAAAAACTAAGAAAGTTATAACCAAAACTCCTACATCGCGCAAACAAAGTTTTCATCACAGAAAGTACGAGGCGTTTGGTTTGAAACGTTCCATTGGAAGTGTGTTCTTTAGTGTGATGTTACAACTGTATATAGATCACTAGCTCTCGTTAGAAGGTCTACAGCACGTGACGTCACGCGCTCGTTGCCAGGCAACGCTCCTTGTAATGTGCGCCGCGGACGCTCGCCCGCGCGGCTGCGACGGCTTAGTGGCGCATATTCCTTGGGCTGCCTTCCTGCACCTTACGCGGTATTAGTTAACTCGTTAGCTTAGCTCCGGTTAAATTGAGCACTTCCATACTGTGGCGGCGAGAACACTCGATTGCCAGTTTTTTGCATTGCTTAGATTTTGGTTTTAGATTTGATTTTGACCTAGTTTTAACTGAATTTTTGTACATTAATGTGCAATTTAGTTATTTTTAACAGTAAAAATATTATAAAATGAACACAGTACAATTCATTAACACTTATTGACGGTCAGCTGCGAATGCTGAAAGGCGGTTCTACTTAGATTGCATGGTTTTTTTTTTAATTGT	GGAAGUGUGUuc..uuuAGUGUGAUGUUaC.AACUGUAUAUAGAUCACUAGC------U-CUCG-----UUAGAAG.GUCU--ACAGC----ACGUGACGUCACGCGCUCGUUGCCAGGCAACG-CUCCUUGUAAUGUGCG----------------------------------------CCGCGGACGCUCGCC----------CGCGCGGCUGCG----------------------------------------------------------------------------ACGGCUUAGUGGCGCAUAUUCCUUGGGCUGCCUU--CCUGCACCUUACG-------CGGuAUUAGUUAACUCGUUAGCUUAGCUCCGGUU---------AAAUU---------GAGCACUUCCAUAC-UGUGGC.--------ggcgagaacacucga-----UUGCC-AGUUUUUUG	<<<<<<<<--.......---<<<<<---.-.--<<<-<<<--<<<<<<<<--<<<<________>>>>-->>>>->.>>>>>>->>>------------>>>>>---------------------------------------------------------------------------------------------------------------------------------------------------------------------------------------------------------------------------------------------------------.------------------------------------------------------->>>>>>>>--------<<<.<<<<<___~~~~~~~~~~~~~~~>>>>>-->>>::::::::::	OW052093.1	2379038-2379717	Arthropoda	Insecta	Lepidoptera	Noctuidae
MRP	GCA_932526535.1	Caradrina_clavipalpis	8.6e-22	ATTGAGTTTCTAGTCGAACTTAACTGTTGTGTACAGTAAAAATACATTTTCATGAATGCTCTCACTTTTCTGAAGATTGTTCTCATACTAAGGGATATCATAACAACATGGTTTTGAATGTATAAGGAAAAGTCCTAAATCGCGCTATCAAAGTTTTTCGTTCACTAAGCCGGTGACCGTAAATTCGTGTATTATGTTGAGGGTTCCGACCAGTTTAGTCATCGGGGTTACATACAGAGTTCTAGTAACTCACATCACCCTGTGGAAAGTCCCCGGAGATAGGGCGGAAAGCGCCACACCGTGATGGTGGAGGCCGGGTCGGCTTCGTAGGGGAGGTTTACCCGCGCGCGGCCGTACTCGTAGCGTTGCTCAGAGCATAGATAATATTGACAAGGCTTTATCCAGCCTAACCAAATGGGGCTTACTCGGCCAGGAACCTCCTTTTTTACTGCATCGTACAAAGCACTTTGTGTGGACTTTATTAAAGTTTTAATTTGTTAAACACTTAAATTTACATTTTCATAAAACGTCCAGTAAGCACAAAAAGGCAAAAAGATTTACAAAATAAAAACAATTAATTTAAATAAAATAAACATCTTTCTTAGCCAGATTAGAATTAATTTGCCTAATAAAGTGTA	GGGUUCCGACCAGUUUAGUCAUCGGGGU-UACAUACAGAGUUCUA---GUAACUC----ACAUCACCCUGUGGAAAGUCCCCGGAG-AUAGGGCGGAAAGCGCC-ACACC-GUGAUGGUG--GAGGCCGGGUCGG------CuUCGUAGGGGAGGUU---UACCCGCGCGCGGCCG----UACUCGUAGCGUUGCUcAGAGCAUAGAUAAuAUUGACAAGGCUU--UAU---CCAGCCU-AACCAAAUGGGGCUUACUCGGCCaGGAACC	:[[[[[[[[[[,,((((((,,<<<<<<<---------<<<<<<<____>>>>>>>--------->>>>>>>,,,,,,,,,,,,,,,,,,,,<<<<_____>>>><<<<<<______>>>>>>,<<<---<<<<<<---<<<<.<<<<------<<<<___>>>>--->>>>->>>>->>>>>>->>>,,,,,,,,,.,,,,,,,,,,,,,.)))))),<<<<<<_________>>>>>>,,,,,,,,,,,,,,,,,,,,]]]].]]]]]]	OW052102.1	6395918-6396555	Arthropoda	Insecta	Lepidoptera	Noctuidae
U1	GCA_932526535.1	Caradrina_clavipalpis	2.6e-05	AAAGAACAATAAACTTTAGGTTTTAGAACAAAACACATGTAGAAAAAGATGAAATAAAATTTTACAAAAGCTCCATCTCTCTCAAAAGTTTATTATAGGCCTCGATAGAGGGCGTTGTACCATTTGCCCCGTTTTCACAACTACAGTGCAGTATAATTCTCCGCTGTTACTCGTAAATTATCGTGAACTGTAGTGAATTCGTACTTTCCTGGAGTAGGGTAAACCGTTCCGTTACCATGGAGTAAGTTTCCCCAGAGCGAGGACTAACATTGCCCTGCGGTCAAGTTGACCCTTGTGATTATACATAATGTGGATACATCAAACGCATATTATTGAAAGGTAGTGAGGTACTGGGCGTAAGCGCCGTATCTGACAGAATTCTCAGACCTCACTTATTAGACGCTTCAAATTATTTTGTAATATTGAACTCACGCCGAAAAAATTGGTAATAGTGTGTTCACTATCGTCAAATTTAAAAAGCTGATTAAGTGGCATAGAAGCAATACACTGCAATTGGACACAAATAAGGACAGAAGGAGCATACATACGTTTCTTTAGTAAGCATAAAAAAGA	GUACUUUCCUGGAGUAGGGUA.AAC-------------cguuccguua.....ccauggaguaa.---GU..UUCCCCAGAGCGAGGACUA-.ACAUUGCCCUG..C...GG-UCAA..GUUGACCCUUGUGAUUAUACAUAA.uGU......GGAUACA-UCAAACGCAUAUUAUUgaaAGGUAGUGAGGUaCUGGGCGUA...AGCGCCGUAUCUGA	:::::::::::((((<<<<<<.-<<<<<__________~~~~~~~~~~~~~~~~~~~~~~~~~~.>>>>>..>>>>>><<<<-<-<<<-<<<.<<_________.._~~~>>->>>-..>>>-->>>>>,<<<<<<-<<____..__~~~~~~>>->>->->>>,))))--------...-------<<<<<.-<-<<<<__...__>>>>->>>>>>:	OW052092.1	14454584-14455156	Arthropoda	Insecta	Lepidoptera	Noctuidae
U1	GCA_932526535.1	Caradrina_clavipalpis	0.00041	ACAAGTAATTCAATTTCTAAAATGCAAAAACTGAAAAAAAATATGATAACTCTAATAATTACCTAATATTTTAATGTATTTGTTGTTCCACACACCTGTTAAATAAAAATGTTTTCAACACATTTTAACTCGACAATTTGGTACTAACAACCGATAGATGGCGTTGTACGTTCAGCCCCGTTTTCTGAATCGCGGTGTTAAGATTTTCCATCGTTGAAGGACACTCGCGGTATTCCGGAGCAAAGGTAATTCTATCGGGGGGAGCCTCCACATTGCACTATGGGTGGAGAACCCCTGAAGATTTGTTTCGCTATGATAATTTTTGGAAGAGGGATTGTACGCGCGCAATCCCTCTCAAAATTTCCTATGCTTATTATTAGAACTGCCTCGTTAGCCTAGTGGACCTAAGCGTGACTGCTACGCTAGAGGTCTTGGGTAAGATTTCCAGGTCAAGCAAAAATTGTTATTGGGTTTTTCTATGGAATTCTCAGTAACAGTTTGGAGTTAGGATTTGTGCCCAGTTAATGGCAGTAGGCCTGTCCCCTATTACGTGG	AGAUUUUCCAUCGUUGAAGGA.CA--------------cucgcgguauuccggagcaaagguaa.----U..UCUAUCGGGGGGAGCCUCC-.ACAUUGCACUA..U...G---GGU..GGAGAACCCC-UGAAGAU------..--......---UUGUUUCGCUAUGAUAAUUUU...UGGAAG-AGGGA.--UUGUACG...CGCGCAA-UCCCUC	:::::::::::((((<<<<<<.-<<<<<__________~~~~~~~~~~~~~~~~~~~~~~~~~~.>>>>>..>>>>>><<<<-<-<<<-<<<.<<_________.._~~~>>->>>-..>>>-->>>>>,<<<<<<-<<____..__~~~~~~>>->>->->>>,))))--------...-------<<<<<.-<-<<<<__...__>>>>->>>>>>:	OW052103.1	14614586-14615139	Arthropoda	Insecta	Lepidoptera	Noctuidae
U1	GCA_932526535.1	Caradrina_clavipalpis	3.1e-39	TCTGTAATTGATTTTTTTCTTGCGTAAACAAAAAATAATAAGCTTGTTTTACTCTGTTCGACAAACTACTTTGTCCACAAGTGTAGTTTAGTTCTATTTTTTTCCGAAAGATGGCGTTGTGCATTTTAGGCCGATTCCTGAATCGCGGTGTTAAGATTTTCCGCCGTTGAACGACCCCCGCGCGAGACTTGGAAGAATTCATACTTACCTGGCGTAGGGGAAACCGTGATCATGAAGGCGGTTCCCCCAGGGCGAGGCCTGTCCATTGCACTGCGGACGGGTTGACCCTTGCGATTATCCCTAATGTGGATAACTCGGACGCGTTATTTTTGGTAGTGAGGGACTGCGTACGCGCCGCCCCTCTCAAAATTCCTAAGATTGTAGATTTATAAGCTTTTTCAGGCAATGAGTGAGACATCTTAATATCATTGAGCTTTATTACGCATCTAAAACGACAAAACCATACAAATTTCAGTCGTTTTGTCATTACAGCAGAAAATATCTACTTTAAGATAAAACCTAATATAGGATTCTATTCCATTGTCGCAAAAAAGTTAAAAAGAA	AUACUUACCUGGCGUAGGGGA.AACCGUGAUCAUGAAG...........................GCGGU..UCCCCCAGGGCGAGGCCUGU.CCAUUGCACUG..C...GG-ACGG..GUUGACCCUUGCGAUUAUCCCUAA.uGU......GGAUA-ACUCGGACGCGUUAUUUU...UGGUAGUGAGGG.-ACUGCGUA...CGCGCCGCCCCUCU	:::::::::::((((<<<<<<.-<<<<<__________~~~~~~~~~~~~~~~~~~~~~~~~~~.>>>>>..>>>>>><<<<-<-<<<-<<<.<<_________.._~~~>>->>>-..>>>-->>>>>,<<<<<<-<<____..__~~~~~~>>->>->->>>,))))--------...-------<<<<<.-<-<<<<__...__>>>>->>>>>>:	OW052102.1	13566082-13566645	Arthropoda	Insecta	Lepidoptera	Noctuidae
U1	GCA_932526535.1	Caradrina_clavipalpis	4.3e-39	AATCCATTTTTAAATTTAATTTTAATATTATAAATACGTATTTCATAATTTAGAAAATTAAATAATTATTATTGAGTTTTAGGCAAAATAGTTCCACACTTTCAAACTAGATGGCGCTATGCATTTACGTCACGTTTCTGAATCGCGGTGTTAAGATTCTCCGCCGTTGAACGACCCTCCCGCCTTACAGTTTTGAATTCATACTTACCTGGCATAGGGGATACCGTGATCAAGAAGGCGGTTCCCCCAGGGCGAGGCCTTCCCATTGCACTGCGGTTGGGTTGACCCCTGCGATTATCCCTAATGTGGATAACTCGGATGCGTAATTTTTGGTAGTGGGGACTGCGTACGCGCCGTCCCCTCAGAAATACTTGTAATGTCTTTGAATTGAAGAAATTCAAAGGTGCTTTGGGTCGAGTAGGCTCAAATGCTTTGTAAAGTTTATTCACCTTTGTTACAGAGGTTTCATAAGATAGGGTTAATTTCACACTAATAATAAAAACGCGAAAGTTTGTATGTTTATCTCTTCATCACGCTCAAACGGCTGATCGGATCTGGATGAA	AUACUUACCUGGCAUAGGGGA.UACCGUGAUCAAGAAG...........................GCGGU..UCCCCCAGGGCGAGGCCUUC.CCAUUGCACUG..C...GG-UUGG..GUUGACCCCUGCGAUUAUCCCUAA.uGU......GGAUA-ACUCGGAUGCGUAAUUUU...UGGUAG-UGGGG.-ACUGCGUA...CGCGCCGUCCCCUC	:::::::::::((((<<<<<<.-<<<<<__________~~~~~~~~~~~~~~~~~~~~~~~~~~.>>>>>..>>>>>><<<<-<-<<<-<<<.<<_________.._~~~>>->>>-..>>>-->>>>>,<<<<<<-<<____..__~~~~~~>>->>->->>>,))))--------...-------<<<<<.-<-<<<<__...__>>>>->>>>>>:	OW052116.1	3569875-3570437	Arthropoda	Insecta	Lepidoptera	Noctuidae
U1	GCA_932526535.1	Caradrina_clavipalpis	5.1e-39	CTCTACTCCCATAATATTATAATTAAACTTGTGACGGCACAGTGCTACCCGCGTTCGGTCGGTGGGGCGACCGGGCATCGCGACCCGTTAGTTCAAAAATTGCCAACTAGATGGCGTTGTGCTTTTACGTCACGTTTCTGAATCGCGGTGTTAAGATTTTCCGCCGTTGAACGACCCTCGCGCGATTTTGTAGTGAATTCATACTTACCTGGCATAGGGGATACCGTGATCAAGAAGGCGGTTCCCCCAGGGCGAGGCCTTCCCATTGCACTGCGGTTGGGTTGACCCCTGCGATTATCCCTAATGTGGATAACTCGGATGCGTTATTTTTGGTAGTGGGGACTGCGTACGCGCTGTCCCCCTCAGAATTCCTCGAAATCCTCTAATCTCCGACTTGCTTAGCCCTATCTTTAAAAGCTGAAGTAGTAGTATGAACAAGTATACTTTAGTTAGTATACCCTCTTCTTCGGGCGTTTGTGAAGTAAATTACCCAATTTACTTCACAAATTACACATTATCTTATCATCACTCATCCATCATTTTGTGAGAATCCAACTCAAAT	AUACUUACCUGGCAUAGGGGA.UACCGUGAUCAAGAAG...........................GCGGU..UCCCCCAGGGCGAGGCCUUC.CCAUUGCACUG..C...GG-UUGG..GUUGACCCCUGCGAUUAUCCCUAA.uGU......GGAUA-ACUCGGAUGCGUUAUUUU...UGGUAGUGGGGA.--CUGCGUA...CGCGCUG-UCCCCC	:::::::::::((((<<<<<<.-<<<<<__________~~~~~~~~~~~~~~~~~~~~~~~~~~.>>>>>..>>>>>><<<<-<-<<<-<<<.<<_________.._~~~>>->>>-..>>>-->>>>>,<<<<<<-<<____..__~~~~~~>>->>->->>>,))))--------...-------<<<<<.-<-<<<<__...__>>>>->>>>>>:	OW052088.1	14374894-14375455	Arthropoda	Insecta	Lepidoptera	Noctuidae
U1	GCA_932526535.1	Caradrina_clavipalpis	5.4e-39	ATAAAATTATATAATATACAAAAAAAAGGACAAATTAACAAATCAATTGTCAAAATTCACCTCTCCAAAACAAGAATACTCTGCTTAAAGTTACCCAAAACTGCCAACAGATGTCACTGTGCAGTGACGTCACGTTTCTGAATCGCGGTGTTAAGATTTTCCGGCGTTGAACGACCCTCTCGCCTCACAGTGAAGAATTCATACTTACCTGGCATAGGGGATACCGTGATCATGAAGGCGGTTCCCCCAGGGCGAGGCCTTCCCATTGCACTGCGGTTGGGTTGACCCCTGCGATTATCCCTAATGTGGATAACTCGGATGCGTAATTTTTGGTAGTGGGGACTGCGTACGCGCCGTCCCCTTCAGAATTCACTTGTAATAGTTGTAGTACTCTAGTCTGTGTAGTATTCACAGAGAGCAGAGGTTTATCTACAAACCATTAAGAAAAAAAAACAGAAGTCATACAATTTTTTAATATTTTATGACGAAATAAGAATTAAGAACAATGGCAATTTGAATAATAGAACTATTAATATAATTATACACCCGCAGTTCACCGGAAA	AUACUUACCUGGCAUAGGGGA.UACCGUGAUCAUGAAG...........................GCGGU..UCCCCCAGGGCGAGGCCUUC.CCAUUGCACUG..C...GG-UUGG..GUUGACCCCUGCGAUUAUCCCUAA.uGU......GGAUA-ACUCGGAUGCGUAAUUUU...UGGUAG-UGGGG.-ACUGCGUA...CGCGCCGUCCCCUU	:::::::::::((((<<<<<<.-<<<<<__________~~~~~~~~~~~~~~~~~~~~~~~~~~.>>>>>..>>>>>><<<<-<-<<<-<<<.<<_________.._~~~>>->>>-..>>>-->>>>>,<<<<<<-<<____..__~~~~~~>>->>->->>>,))))--------...-------<<<<<.-<-<<<<__...__>>>>->>>>>>:	OW052089.1	15745045-15745607	Arthropoda	Insecta	Lepidoptera	Noctuidae
U1	GCA_932526535.1	Caradrina_clavipalpis	4e-38	ATACCCTTTAAAATAATGTAAATTAACAATTCAAGTCATTACAACTTACTAATCTTTATAGCTAGTACTGTACGAAAGCCGCGCGCTTTAGTACCAAAACTCCAAACTAGATGGCGCTGTGCATTTACGTCACGTTTCTGAATCGCGGTGTTAAGATTCTCCGCCGTTGAACGACCCTCCCGCCTTACAGTATGGAATTCATACTTACCTGGCATAGGGGATACCGTGATCATGAAGGCGGTTCCCCCAGGGCGAGGCCTTCCCATTGCACTGCGGTTGGGTTGACCCCTGCGATTATCCCTAATGTGGATAACTCGGATGCGTTATTTTTGGTAGTGGGGACTGCGTACGCGCCGTCCCCTCAGAATTCCTTTGAAAACTGTATTTAGGTGAGGAATCTATGCTTATGGGACTTTTATTCTCACTAGTCCTAATAAATTAATAGATGTTACAAAAAAAAAATAGAACTAACAGGACTATTTTATTCCCTCTCGTGATCTAAGTAAATACATTTTGATGTATTCCCGAATATTAGAACTAGTGAAACTAAATAAATTTTACTT	AUACUUACCUGGCAUAGGGGA.UACCGUGAUCAUGAAG...........................GCGGU..UCCCCCAGGGCGAGGCCUUC.CCAUUGCACUG..C...GG-UUGG..GUUGACCCCUGCGAUUAUCCCUAA.uGU......GGAUA-ACUCGGAUGCGUUAUUUU...UGGUAG-UGGGG.-ACUGCGUA...CGCGCCGUCCCCUC	:::::::::::((((<<<<<<.-<<<<<__________~~~~~~~~~~~~~~~~~~~~~~~~~~.>>>>>..>>>>>><<<<-<-<<<-<<<.<<_________.._~~~>>->>>-..>>>-->>>>>,<<<<<<-<<____..__~~~~~~>>->>->->>>,))))--------...-------<<<<<.-<-<<<<__...__>>>>->>>>>>:	OW052116.1	4036307-4036869	Arthropoda	Insecta	Lepidoptera	Noctuidae
U1	GCA_932526535.1	Caradrina_clavipalpis	4.1e-38	TACGAGTTTTGTACAACAAATACTGAGAATAAATTCAACCCCCTGTTAAAGTTGCCCCGCCAATCCGTCAGATGTCACTACTCAGAGAGTTTCACATAACTCGCCAACAGATGTCACTGTGCAGTGACGTCACGTTTCTGAATCGCGGTGTTAAGATTCTCCGCCGTTGAATGACCCTCTCGACGAACTTTGGTGAATTCATACTTACCTGGCATAGGGGAAACCGTGATCAAGTAGGCGGTTCCCCCAGGGCGAGGCCTTCCCATTGCACTGCGGTTGGGTTGACCCCTGCGATTATCCCTAATGTGGATAACTCGGATGCGTTATTTTTGGTAGTGGGGACTGCGTACGCGCTGTCCCCCCAGAATTCCCTTGAAAATGGTAGTAATATAAGTGATGACTAACTATGAAATGAACATCACGTCAATTCGATTCAGTCAATTATCTTGAATGCGTTAGTTTGTAAAATTTGTATTTGCAAACTAAACTGTTTGGCTCAAACTAATTAACACCGCTATATTTCAACTGTAAGACAATGAAGTATCTCCAAATACTATTACAG	AUACUUACCUGGCAUAGGGGA.AACCGUGAUCAAGUAG...........................GCGGU..UCCCCCAGGGCGAGGCCUUC.CCAUUGCACUG..C...GG-UUGG..GUUGACCCCUGCGAUUAUCCCUAA.uGU......GGAUA-ACUCGGAUGCGUUAUUUU...UGGUAGUGGGGA.--CUGCGUA...CGCGCUG-UCCCCC	:::::::::::((((<<<<<<.-<<<<<__________~~~~~~~~~~~~~~~~~~~~~~~~~~.>>>>>..>>>>>><<<<-<-<<<-<<<.<<_________.._~~~>>->>>-..>>>-->>>>>,<<<<<<-<<____..__~~~~~~>>->>->->>>,))))--------...-------<<<<<.-<-<<<<__...__>>>>->>>>>>:	OW052090.1	919143-919704	Arthropoda	Insecta	Lepidoptera	Noctuidae
U1	GCA_932526535.1	Caradrina_clavipalpis	4.7e-38	TGTTTACATTGTTCTGTAAGTTGCACGCTAAGTACTTAAATAACTCTTGAAATAATACACAAAATCTTCTGCAAAGTACCGCGCAATTTAGTTCCAAAAATTTAAACTAGATGGCGCTGTGCATTTACGTCACGTTTCTGAATCGCGGTGTTAAGATTCTCCGCCGTTGAACGACCCTCGCGCGGTACTGTAGTGAATTCATACTTACCTGGCATAGGGGATACCGTGATCATGAAGGCGGTTCCCCCAGGGCGAGGCCTTCCCATTGCACTGCGGTTGGGTTGACCCCTGCGATTATCCCTAATGTGGATAACTCGGATGCGTTATTTTTGGTAGTGGGGACTGCGTACGCGCCGTCCCCCTTATAAATCCTAATGAAGTGCGCGAAGTATTTTGTCCACCAAGACAAAATATTTTGCTAATTATACATATACATGTTGCAGTCAAAACTCTTAACCAGTCAAAAGTACTATTGACTAGTAAAATCAGTCAAAACTACTTTTGACAGAACAGGTTGGTCAAAAGTGGTATTGACTGAAAAATATTGGTTATTAGTACTTTT	AUACUUACCUGGCAUAGGGGA.UACCGUGAUCAUGAAG...........................GCGGU..UCCCCCAGGGCGAGGCCUUC.CCAUUGCACUG..C...GG-UUGG..GUUGACCCCUGCGAUUAUCCCUAA.uGU......GGAUA-ACUCGGAUGCGUUAUUUU...UGGUAGUGGGGA.--CUGCGUA...CGCGCCG-UCCCCC	:::::::::::((((<<<<<<.-<<<<<__________~~~~~~~~~~~~~~~~~~~~~~~~~~.>>>>>..>>>>>><<<<-<-<<<-<<<.<<_________.._~~~>>->>>-..>>>-->>>>>,<<<<<<-<<____..__~~~~~~>>->>->->>>,))))--------...-------<<<<<.-<-<<<<__...__>>>>->>>>>>:	OW052109.1	6561560-6562121	Arthropoda	Insecta	Lepidoptera	Noctuidae
U1	GCA_932526535.1	Caradrina_clavipalpis	6.1e-38	AGCTAGATTGTAATTGAAGAGCTAGTTCAATTTTATCTCTCATTCGCGAGCTACCCATGTCTATAGTGAACTCATGTTATGCTCTGGCTGGAGGCCTTAATTGCGAGGCATCCACAGAGTTGATCGGTTAAGCAGTAAACAGCCCTAGGCTGACCTGCGAGATGCCCTTTCGAAAAAAAAAAAAAAAAAAAAGTGAACTCATACTTACCTGGCATAGGGGACACCGTGATCAAGTAGGCGGTTCCCCCAGGGCGAGGCCTTCCCATTGCACTGCGGTTGGGTTGACCCCTGCGATTATCCCTAATGTGGATAACTCGGATGCGTAATTTTTGGTAGTGGGGACTGCGTACGCGCCGTCCCCTCAGAATTCCTGCATGTTTCTCAATCTTACCGATTTAAAACGGGATCCAAAAATAATTCTTGTGAATATGGTACTGCTTGACGAATCTGTAGTTATGTAGTGTAACTACAGATTCGTCTAGTAGTTGCCATAATATACAGAATGGTTGACTTTTGACCTTACACAATAAGGGTCAGCGCAGACTTAATGCTTGAACCGGTAT	AUACUUACCUGGCAUAGGGGA.CACCGUGAUCAAGUAG...........................GCGGU..UCCCCCAGGGCGAGGCCUUC.CCAUUGCACUG..C...GG-UUGG..GUUGACCCCUGCGAUUAUCCCUAA.uGU......GGAUA-ACUCGGAUGCGUAAUUUU...UGGUAG-UGGGG.-ACUGCGUA...CGCGCCGUCCCCUC	:::::::::::((((<<<<<<.-<<<<<__________~~~~~~~~~~~~~~~~~~~~~~~~~~.>>>>>..>>>>>><<<<-<-<<<-<<<.<<_________.._~~~>>->>>-..>>>-->>>>>,<<<<<<-<<____..__~~~~~~>>->>->->>>,))))--------...-------<<<<<.-<-<<<<__...__>>>>->>>>>>:	OW052090.1	2383107-2383669	Arthropoda	Insecta	Lepidoptera	Noctuidae
U1	GCA_932526535.1	Caradrina_clavipalpis	1.9e-37	TACCAGCGGTATGTTAAATAAGAACTACTATAATAAAATACAATATAGGTAGAGAACGATGGAACGACGAACGGTGAAGTCACGTGACTGGTTTTTAATCTACTCACTAGATGGCGCTGAACATTTACGTCACGTTTCTGAATCGCGGTGTTAAGATTCTCCGCCGTTGAATGACCCTCTCGTCGAACTTTAGTGAATTCATACTTACCTGGCATAGGGGAAACCGTGATCAAGTAGGCGGTTCCCCCAGGGCGAGGCCTTCCCATTGCACTGCGGGATGGGTTGACCCCTGCGATTATCCCTAATGTGGATAACTCGGATGCGTTATTTTTGGTAGTGGGGACTGCGTACGCGCCGTCCCCTCAGAAATTGTCATAGTAAGGTTATAATCACCAGTCAGAGTGGTATTAAAGAAATCTGATTGGCGAGAATAACCGGACTATCCACAGAGAGTGCCGTTCTGTGCCTCAAGTATAGGTACTGTTTAATATTATACCTCCAAAAAAACACTCGCTTGTTCTTGTTTTTCGGACCTATCAAAGACGTTCAACCTTCTATCCTACG	AUACUUACCUGGCAUAGGGGA.AACCGUGAUCAAGUAG...........................GCGGU..UCCCCCAGGGCGAGGCCUUC.CCAUUGCACUG..C...GGGAUGG..GUUGACCCCUGCGAUUAUCCCUAA.uGU......GGAUA-ACUCGGAUGCGUUAUUUU...UGGUAG-UGGGG.-ACUGCGUA...CGCGCCGUCCCCUC	:::::::::::((((<<<<<<.-<<<<<__________~~~~~~~~~~~~~~~~~~~~~~~~~~.>>>>>..>>>>>><<<<-<-<<<-<<<.<<_________.._~~~>>->>>-..>>>-->>>>>,<<<<<<-<<____..__~~~~~~>>->>->->>>,))))--------...-------<<<<<.-<-<<<<__...__>>>>->>>>>>:	OW052090.1	6476857-6477420	Arthropoda	Insecta	Lepidoptera	Noctuidae
U1	GCA_932526535.1	Caradrina_clavipalpis	2.7e-37	ACATATGCTTACTAACGAAAATAAAAAGACGCGTACGGTTTTTGGCTGTGGCCGAGATAGGCATAATAAGTAGGTAAGCCACGCCTTTTAGTTTCCAATCGTGACACTAGATGGCGTTGAACATTTACGTCACGTTTCTGAATCGCGGTGTTAAGATTCTCCGCCGTTGAATGACCCTCTCGACTAACTTTGGTGAACTCATACTTACCTGGCATAGGGGAAACCGTGATCAAGTAGGCGGTTCCCCCAGGGCGAGGCCTTCCCATTGCACTGCGGTTGGGTTGACCCCTGCGATTATCCCTAATGTGGATAACTCGGATGCGTTATTTTTGGTAGTGGGGACTGCGTACGCGCCGTCCCCTCAGAAACTCTGAATTGTAGATTGATGACTAGGCAGCTTGTGGTGAACAAGCTGCTAGTATGTACTATGTATGTATTGAATTTTCCTGTAATGCAAATTAAATAGTTGTCCAAAGCTCAGACCTTCAGAGTTAAGATTTGTGCCCGTTTGACGGCAATTGGCTCGCCCCTATTACATGGGGCCTAAACATACCGGCAAGCTG	AUACUUACCUGGCAUAGGGGA.AACCGUGAUCAAGUAG...........................GCGGU..UCCCCCAGGGCGAGGCCUUC.CCAUUGCACUG..C...GG-UUGG..GUUGACCCCUGCGAUUAUCCCUAA.uGU......GGAUA-ACUCGGAUGCGUUAUUUU...UGGUAG-UGGGG.-ACUGCGUA...CGCGCCGUCCCCUC	:::::::::::((((<<<<<<.-<<<<<__________~~~~~~~~~~~~~~~~~~~~~~~~~~.>>>>>..>>>>>><<<<-<-<<<-<<<.<<_________.._~~~>>->>>-..>>>-->>>>>,<<<<<<-<<____..__~~~~~~>>->>->->>>,))))--------...-------<<<<<.-<-<<<<__...__>>>>->>>>>>:	OW052090.1	3669634-3670196	Arthropoda	Insecta	Lepidoptera	Noctuidae
U1	GCA_932526535.1	Caradrina_clavipalpis	2.7e-37	AGGCCTTGTAGAAGCAGTGCAGAAGAAAGCATTCATTATAGTAGCTGAATAGAATTTTACAAATCCAAATATTACAGAAAGAACGAAATAGTTCCAACTTTTTAAACTAGATGGCGCTGTGCATTTACGTCACGTTTCTGAATCGCGGTGTTAAGATTCTCCGCCGTTGAACGACCCTCGCGCGGTACTTTAGTGAACTCATACTTACCTGGCATAGGGGAAACCGTGATCAAGTAGGCGGTTCCCCCAGGGCGAGGCCTTCCCATTGCACTGCGGTTGGGTTGACCCCTGCGATTATCCCTAATGTGGATAACTCGGATGCGTTATTTTTGGTAGTGGGGACTGCGTACGCGCCGTCCCCTCAGAATTCCATATTCTAATAATGTTTGTGTAGCAAACACGTGTGACGTGTATGGCACTGAATACGTGTTGGTCTATCCTAATCAAAGTTCAAACAATAAAGTGCGTATTCCCTCGTTAATCTGCCCCACAAGGGGACAAAGCGAGGTGGCAGATCGGAAAATTATTATCGAAAGACATCTCGACAAGTGGCAAAGGGTCCG	AUACUUACCUGGCAUAGGGGA.AACCGUGAUCAAGUAG...........................GCGGU..UCCCCCAGGGCGAGGCCUUC.CCAUUGCACUG..C...GG-UUGG..GUUGACCCCUGCGAUUAUCCCUAA.uGU......GGAUA-ACUCGGAUGCGUUAUUUU...UGGUAG-UGGGG.-ACUGCGUA...CGCGCCGUCCCCUC	:::::::::::((((<<<<<<.-<<<<<__________~~~~~~~~~~~~~~~~~~~~~~~~~~.>>>>>..>>>>>><<<<-<-<<<-<<<.<<_________.._~~~>>->>>-..>>>-->>>>>,<<<<<<-<<____..__~~~~~~>>->>->->>>,))))--------...-------<<<<<.-<-<<<<__...__>>>>->>>>>>:	OW052106.1	6951156-6951718	Arthropoda	Insecta	Lepidoptera	Noctuidae
